## SupplementalTableS2 for "Integrated annotations and analyses of small RNA-producing loci from 47 diverse plants": Supplemental_Table_S2.tsv (part 211 of 218)

Supplemental Table S2. Small RNA-producing loci from 48 plant genomes.
atr-b1r1-15404	Amborella trichopoda	1	siRNA24	AmTr_v1.0_scaffold00029:1109603-1111568	212	4.512
atr-b1r1-15405	Amborella trichopoda	1	OtherRNA	AmTr_v1.0_scaffold00029:1125545-1125724	76	1.618
atr-b1r1-15406	Amborella trichopoda	1	OtherRNA	AmTr_v1.0_scaffold00029:1128945-1128976	36	0.766
atr-b1r1-15407	Amborella trichopoda	1	OtherRNA	AmTr_v1.0_scaffold00029:1146880-1147341	30	0.639
atr-b1r1-15408	Amborella trichopoda	1	OtherRNA	AmTr_v1.0_scaffold00029:1147430-1147898	62	1.320
atr-b1r1-15409	Amborella trichopoda	1	OtherRNA	AmTr_v1.0_scaffold00029:1148095-1148517	78	1.660
atr-b1r1-15410	Amborella trichopoda	1	OtherRNA	AmTr_v1.0_scaffold00029:1149665-1149985	31	0.660
atr-b1r1-15411	Amborella trichopoda	1	siRNA21	AmTr_v1.0_scaffold00029:1158741-1159844	58	1.235
atr-b1r1-15412	Amborella trichopoda	1	OtherRNA	AmTr_v1.0_scaffold00029:1181409-1181661	30	0.639
atr-b1r1-15413	Amborella trichopoda	1	siRNA22	AmTr_v1.0_scaffold00029:1191964-1192046	36	0.766
atr-b1r1-15414	Amborella trichopoda	1	siRNA22	AmTr_v1.0_scaffold00029:1223872-1223944	32	0.681
atr-b1r1-15415	Amborella trichopoda	1	OtherRNA	AmTr_v1.0_scaffold00029:1224586-1224644	65	1.384
atr-b1r1-15416	Amborella trichopoda	1	siRNA24	AmTr_v1.0_scaffold00029:1242327-1243605	74	1.575
atr-b1r1-15417	Amborella trichopoda	1	siRNA24	AmTr_v1.0_scaffold00029:1243686-1243945	35	0.745
atr-b1r1-15418	Amborella trichopoda	1	OtherRNA	AmTr_v1.0_scaffold00029:1244048-1244441	54	1.149
atr-b1r1-15419	Amborella trichopoda	1	siRNA24	AmTr_v1.0_scaffold00029:1244995-1245652	31	0.660
atr-b1r1-15420	Amborella trichopoda	1	siRNA24	AmTr_v1.0_scaffold00029:1245747-1245974	30	0.639
atr-b1r1-15421	Amborella trichopoda	1	OtherRNA	AmTr_v1.0_scaffold00029:1295376-1295495	34	0.724
atr-b1r1-15422	Amborella trichopoda	1	siRNA24	AmTr_v1.0_scaffold00029:1317948-1318794	45	0.958
atr-b1r1-15423	Amborella trichopoda	1	siRNA24	AmTr_v1.0_scaffold00029:1321897-1322269	29	0.617
atr-b1r1-15424	Amborella trichopoda	1	siRNA24	AmTr_v1.0_scaffold00029:1323570-1324024	46	0.979
atr-b1r1-15425	Amborella trichopoda	1	siRNA24	AmTr_v1.0_scaffold00029:1324632-1325298	149	3.172
atr-b1r1-15426	Amborella trichopoda	1	siRNA24	AmTr_v1.0_scaffold00029:1325506-1326387	79	1.682
atr-b1r1-15427	Amborella trichopoda	1	siRNA24	AmTr_v1.0_scaffold00029:1326472-1327159	40	0.851
atr-b1r1-15428	Amborella trichopoda	1	siRNA24	AmTr_v1.0_scaffold00029:1327890-1328298	43	0.915
atr-b1r1-15429	Amborella trichopoda	1	siRNA24	AmTr_v1.0_scaffold00029:1328417-1328967	118	2.512
atr-b1r1-15430	Amborella trichopoda	1	siRNA24	AmTr_v1.0_scaffold00029:1329275-1329497	47	1.000
atr-b1r1-15431	Amborella trichopoda	1	siRNA24	AmTr_v1.0_scaffold00029:1329959-1330300	64	1.362
atr-b1r1-15432	Amborella trichopoda	1	OtherRNA	AmTr_v1.0_scaffold00029:1345908-1346132	25	0.532
atr-b1r1-15433	Amborella trichopoda	1	OtherRNA	AmTr_v1.0_scaffold00029:1367559-1367973	34	0.724
atr-b1r1-15434	Amborella trichopoda	1	OtherRNA	AmTr_v1.0_scaffold00029:1369006-1369165	1664	35.419
atr-b1r1-15435	Amborella trichopoda	1	OtherRNA	AmTr_v1.0_scaffold00029:1369275-1369368	282	6.002
atr-b1r1-15436	Amborella trichopoda	1	OtherRNA	AmTr_v1.0_scaffold00029:1371960-1372277	30	0.639
atr-b1r1-15437	Amborella trichopoda	1	OtherRNA	AmTr_v1.0_scaffold00029:1412013-1412516	75	1.596
atr-b1r1-15438	Amborella trichopoda	1	siRNA23	AmTr_v1.0_scaffold00029:1434943-1435398	112	2.384
atr-b1r1-15439	Amborella trichopoda	1	siRNA21	AmTr_v1.0_scaffold00029:1503089-1504000	11314	240.822
atr-b1r1-15440	Amborella trichopoda	1	siRNA21	AmTr_v1.0_scaffold00029:1506371-1508556	53612	1141.146
atr-b1r1-15441	Amborella trichopoda	1	OtherRNA	AmTr_v1.0_scaffold00029:1554530-1554729	70	1.490
atr-b1r1-15442	Amborella trichopoda	1	OtherRNA	AmTr_v1.0_scaffold00029:1714468-1714749	43	0.915
atr-b1r1-15443	Amborella trichopoda	1	OtherRNA	AmTr_v1.0_scaffold00029:1719718-1720561	254	5.406
atr-b1r1-15444	Amborella trichopoda	1	siRNA24	AmTr_v1.0_scaffold00029:1731337-1731781	28	0.596
atr-b1r1-15445	Amborella trichopoda	1	siRNA21	AmTr_v1.0_scaffold00029:1795731-1795968	32	0.681
atr-b1r1-15446	Amborella trichopoda	1	siRNA23	AmTr_v1.0_scaffold00029:1816245-1816341	26	0.553
atr-b1r1-15447	Amborella trichopoda	1	siRNA24	AmTr_v1.0_scaffold00029:1823170-1824019	64	1.362
atr-b1r1-15448	Amborella trichopoda	1	siRNA24	AmTr_v1.0_scaffold00029:1825715-1826756	78	1.660
atr-b1r1-15449	Amborella trichopoda	1	siRNA24	AmTr_v1.0_scaffold00029:1912919-1913538	9783	208.234
atr-b1r1-15450	Amborella trichopoda	1	nearMIRNA	AmTr_v1.0_scaffold00029:1914798-1914892	90	1.916
atr-b1r1-15451	Amborella trichopoda	1	siRNA24	AmTr_v1.0_scaffold00029:1985018-1985387	25	0.532
atr-b1r1-15452	Amborella trichopoda	1	siRNA24	AmTr_v1.0_scaffold00029:1986069-1986501	29	0.617
atr-b1r1-15453	Amborella trichopoda	1	siRNA24	AmTr_v1.0_scaffold00029:1988192-1988915	53	1.128
atr-b1r1-15454	Amborella trichopoda	1	siRNA24	AmTr_v1.0_scaffold00029:2005138-2005300	39	0.830
atr-b1r1-15455	Amborella trichopoda	1	OtherRNA	AmTr_v1.0_scaffold00029:2025700-2025974	35	0.745
atr-b1r1-15456	Amborella trichopoda	1	OtherRNA	AmTr_v1.0_scaffold00029:2072618-2072783	235	5.002
atr-b1r1-15457	Amborella trichopoda	1	OtherRNA	AmTr_v1.0_scaffold00029:2082349-2082464	25	0.532
atr-b1r1-15458	Amborella trichopoda	1	OtherRNA	AmTr_v1.0_scaffold00029:2087740-2087828	113450	2414.814
atr-b1r1-15459	Amborella trichopoda	1	siRNA24	AmTr_v1.0_scaffold00029:2097377-2097952	556	11.835
atr-b1r1-15460	Amborella trichopoda	1	siRNA24	AmTr_v1.0_scaffold00029:2148492-2149413	55	1.171
atr-b1r1-15461	Amborella trichopoda	1	siRNA24	AmTr_v1.0_scaffold00029:2149741-2150076	27	0.575
atr-b1r1-15462	Amborella trichopoda	1	siRNA24	AmTr_v1.0_scaffold00029:2150186-2150746	40	0.851
atr-b1r1-15463	Amborella trichopoda	1	OtherRNA	AmTr_v1.0_scaffold00029:2209308-2209378	25	0.532
atr-b1r1-15464	Amborella trichopoda	1	siRNA24	AmTr_v1.0_scaffold00029:2216336-2218283	185	3.938
atr-b1r1-15465	Amborella trichopoda	1	siRNA24	AmTr_v1.0_scaffold00029:2218472-2219135	53	1.128
atr-b1r1-15466	Amborella trichopoda	1	siRNA24	AmTr_v1.0_scaffold00029:2219289-2220741	122	2.597
atr-b1r1-15467	Amborella trichopoda	1	OtherRNA	AmTr_v1.0_scaffold00029:2276032-2276629	26	0.553
atr-b1r1-15468	Amborella trichopoda	1	OtherRNA	AmTr_v1.0_scaffold00029:2301084-2301459	168	3.576
atr-b1r1-15469	Amborella trichopoda	1	OtherRNA	AmTr_v1.0_scaffold00029:2308602-2308919	69	1.469
atr-b1r1-15470	Amborella trichopoda	1	siRNA21	AmTr_v1.0_scaffold00029:2388505-2388677	91	1.937
atr-b1r1-15471	Amborella trichopoda	1	siRNA24	AmTr_v1.0_scaffold00029:2417937-2418327	610	12.984
atr-b1r1-15472	Amborella trichopoda	1	siRNA24	AmTr_v1.0_scaffold00029:2463862-2464856	50	1.064
atr-b1r1-15473	Amborella trichopoda	1	siRNA24	AmTr_v1.0_scaffold00029:2470252-2471222	169	3.597
atr-b1r1-15474	Amborella trichopoda	1	siRNA24	AmTr_v1.0_scaffold00029:2471378-2475387	1004	21.370
atr-b1r1-15475	Amborella trichopoda	1	siRNA24	AmTr_v1.0_scaffold00029:2475464-2475803	38	0.809
atr-b1r1-15476	Amborella trichopoda	1	siRNA24	AmTr_v1.0_scaffold00029:2476381-2477581	202	4.300
atr-b1r1-15477	Amborella trichopoda	1	siRNA24	AmTr_v1.0_scaffold00029:2477675-2478184	37	0.788
atr-b1r1-15478	Amborella trichopoda	1	siRNA24	AmTr_v1.0_scaffold00029:2479843-2480815	127	2.703
atr-b1r1-15479	Amborella trichopoda	1	OtherRNA	AmTr_v1.0_scaffold00029:2589525-2589580	916	19.497
atr-b1r1-15480	Amborella trichopoda	1	siRNA23	AmTr_v1.0_scaffold00029:2603737-2603827	11507	244.930
atr-b1r1-15481	Amborella trichopoda	1	OtherRNA	AmTr_v1.0_scaffold00029:2633774-2633795	40	0.851
atr-b1r1-15482	Amborella trichopoda	1	siRNA24	AmTr_v1.0_scaffold00029:2645780-2647147	112	2.384
atr-b1r1-15483	Amborella trichopoda	1	siRNA24	AmTr_v1.0_scaffold00029:2647253-2647844	35	0.745
atr-b1r1-15484	Amborella trichopoda	1	siRNA24	AmTr_v1.0_scaffold00029:2648353-2648959	92	1.958
atr-b1r1-15485	Amborella trichopoda	1	OtherRNA	AmTr_v1.0_scaffold00029:2650044-2650329	27	0.575
atr-b1r1-15486	Amborella trichopoda	1	siRNA24	AmTr_v1.0_scaffold00029:2674262-2674679	31	0.660
atr-b1r1-15487	Amborella trichopoda	1	siRNA24	AmTr_v1.0_scaffold00029:2970298-2970344	31	0.660
atr-b1r1-15488	Amborella trichopoda	1	OtherRNA	AmTr_v1.0_scaffold00029:2988274-2988791	43	0.915
atr-b1r1-15489	Amborella trichopoda	1	siRNA24	AmTr_v1.0_scaffold00029:3118348-3118889	315	6.705
atr-b1r1-15490	Amborella trichopoda	1	siRNA24	AmTr_v1.0_scaffold00029:3119500-3120894	276	5.875
atr-b1r1-15491	Amborella trichopoda	1	siRNA24	AmTr_v1.0_scaffold00029:3120995-3121270	125	2.661
atr-b1r1-15492	Amborella trichopoda	1	siRNA24	AmTr_v1.0_scaffold00029:3121365-3121756	181	3.853
atr-b1r1-15493	Amborella trichopoda	1	siRNA21	AmTr_v1.0_scaffold00029:3122370-3122412	187	3.980
atr-b1r1-15494	Amborella trichopoda	1	siRNA24	AmTr_v1.0_scaffold00029:3122707-3123415	138	2.937
atr-b1r1-15495	Amborella trichopoda	1	siRNA24	AmTr_v1.0_scaffold00029:3123766-3124086	59	1.256
atr-b1r1-15496	Amborella trichopoda	1	siRNA21	AmTr_v1.0_scaffold00029:3138659-3138773	129	2.746
atr-b1r1-15497	Amborella trichopoda	1	siRNA24	AmTr_v1.0_scaffold00029:3149985-3150313	124	2.639
atr-b1r1-15498	Amborella trichopoda	1	siRNA24	AmTr_v1.0_scaffold00029:3150590-3150741	28	0.596
atr-b1r1-15499	Amborella trichopoda	1	siRNA24	AmTr_v1.0_scaffold00029:3156078-3156263	30	0.639
atr-b1r1-15500	Amborella trichopoda	1	siRNA24	AmTr_v1.0_scaffold00029:3157943-3158208	38	0.809
atr-b1r1-15501	Amborella trichopoda	1	siRNA24	AmTr_v1.0_scaffold00029:3159272-3159909	41	0.873
atr-b1r1-15502	Amborella trichopoda	1	siRNA24	AmTr_v1.0_scaffold00029:3160194-3160498	26	0.553
atr-b1r1-15503	Amborella trichopoda	1	siRNA24	AmTr_v1.0_scaffold00029:3160613-3161134	58	1.235
atr-b1r1-15504	Amborella trichopoda	1	siRNA24	AmTr_v1.0_scaffold00029:3162329-3162555	25	0.532
atr-b1r1-15505	Amborella trichopoda	1	siRNA24	AmTr_v1.0_scaffold00029:3162645-3162828	42	0.894
atr-b1r1-15506	Amborella trichopoda	1	siRNA24	AmTr_v1.0_scaffold00029:3166664-3166720	34	0.724
atr-b1r1-15507	Amborella trichopoda	1	siRNA24	AmTr_v1.0_scaffold00029:3167542-3167647	185	3.938
atr-b1r1-15508	Amborella trichopoda	1	siRNA21	AmTr_v1.0_scaffold00029:3201395-3201513	327	6.960
atr-b1r1-15509	Amborella trichopoda	1	siRNA21	AmTr_v1.0_scaffold00029:3201589-3201623	1416	30.140
atr-b1r1-15510	Amborella trichopoda	1	siRNA24	AmTr_v1.0_scaffold00029:3321908-3322078	119	2.533
atr-b1r1-15511	Amborella trichopoda	1	siRNA24	AmTr_v1.0_scaffold00029:3322236-3322384	60	1.277
atr-b1r1-15512	Amborella trichopoda	1	siRNA21	AmTr_v1.0_scaffold00029:3365911-3366156	55	1.171
atr-b1r1-15513	Amborella trichopoda	1	siRNA21	AmTr_v1.0_scaffold00029:3369314-3369336	91	1.937
atr-b1r1-15514	Amborella trichopoda	1	OtherRNA	AmTr_v1.0_scaffold00029:3369661-3370177	42	0.894
atr-b1r1-15515	Amborella trichopoda	1	siRNA24	AmTr_v1.0_scaffold00029:3397277-3397496	28	0.596
atr-b1r1-15516	Amborella trichopoda	1	siRNA24	AmTr_v1.0_scaffold00029:3399816-3400111	32	0.681
atr-b1r1-15517	Amborella trichopoda	1	siRNA24	AmTr_v1.0_scaffold00029:3437396-3437541	103	2.192
atr-b1r1-15518	Amborella trichopoda	1	siRNA24	AmTr_v1.0_scaffold00029:3493850-3494220	33	0.702
atr-b1r1-15519	Amborella trichopoda	1	siRNA24	AmTr_v1.0_scaffold00029:3494313-3494599	50	1.064
atr-b1r1-15520	Amborella trichopoda	1	OtherRNA	AmTr_v1.0_scaffold00029:3513502-3513874	39	0.830
atr-b1r1-15521	Amborella trichopoda	1	OtherRNA	AmTr_v1.0_scaffold00029:3534647-3534869	33	0.702
atr-b1r1-15522	Amborella trichopoda	1	OtherRNA	AmTr_v1.0_scaffold00029:3535394-3535636	27	0.575
atr-b1r1-15523	Amborella trichopoda	1	OtherRNA	AmTr_v1.0_scaffold00029:3543212-3543555	62	1.320
atr-b1r1-15524	Amborella trichopoda	1	siRNA24	AmTr_v1.0_scaffold00029:3543851-3544251	28	0.596
atr-b1r1-15525	Amborella trichopoda	1	OtherRNA	AmTr_v1.0_scaffold00029:3544868-3545037	25	0.532
atr-b1r1-15526	Amborella trichopoda	1	siRNA24	AmTr_v1.0_scaffold00029:3545236-3545876	61	1.298
atr-b1r1-15527	Amborella trichopoda	1	siRNA24	AmTr_v1.0_scaffold00029:3547645-3547790	26	0.553
atr-b1r1-15528	Amborella trichopoda	1	siRNA24	AmTr_v1.0_scaffold00029:3555567-3556121	27	0.575
atr-b1r1-15529	Amborella trichopoda	1	siRNA24	AmTr_v1.0_scaffold00029:3556277-3557249	128	2.725
atr-b1r1-15530	Amborella trichopoda	1	siRNA22	AmTr_v1.0_scaffold00029:3557356-3557704	90	1.916
atr-b1r1-15531	Amborella trichopoda	1	siRNA24	AmTr_v1.0_scaffold00029:3557820-3558020	41	0.873
atr-b1r1-15532	Amborella trichopoda	1	siRNA24	AmTr_v1.0_scaffold00029:3558231-3558646	90	1.916
atr-b1r1-15533	Amborella trichopoda	1	OtherRNA	AmTr_v1.0_scaffold00029:3558721-3561517	2274	48.403
atr-b1r1-15534	Amborella trichopoda	1	siRNA24	AmTr_v1.0_scaffold00029:3563845-3567229	3239	68.943
atr-b1r1-15535	Amborella trichopoda	1	siRNA24	AmTr_v1.0_scaffold00029:3567323-3568273	185	3.938
atr-b1r1-15536	Amborella trichopoda	1	siRNA24	AmTr_v1.0_scaffold00029:3568841-3569814	82	1.745
atr-b1r1-15537	Amborella trichopoda	1	OtherRNA	AmTr_v1.0_scaffold00029:3590368-3591251	147	3.129
atr-b1r1-15538	Amborella trichopoda	1	siRNA21	AmTr_v1.0_scaffold00029:3637361-3637500	28	0.596
atr-b1r1-15539	Amborella trichopoda	1	OtherRNA	AmTr_v1.0_scaffold00029:3703906-3704851	1005	21.392
atr-b1r1-15540	Amborella trichopoda	1	siRNA24	AmTr_v1.0_scaffold00029:3705306-3706400	1232	26.223
atr-b1r1-15541	Amborella trichopoda	1	OtherRNA	AmTr_v1.0_scaffold00029:3706476-3706520	32	0.681
atr-b1r1-15542	Amborella trichopoda	1	siRNA21	AmTr_v1.0_scaffold00029:3790353-3790506	2382	50.702
atr-b1r1-15543	Amborella trichopoda	1	OtherRNA	AmTr_v1.0_scaffold00029:3795415-3795650	129	2.746
atr-b1r1-15544	Amborella trichopoda	1	siRNA24	AmTr_v1.0_scaffold00029:3810406-3811263	65	1.384
atr-b1r1-15545	Amborella trichopoda	1	siRNA24	AmTr_v1.0_scaffold00029:3811820-3812368	33	0.702
atr-b1r1-15546	Amborella trichopoda	1	siRNA24	AmTr_v1.0_scaffold00029:3813760-3813945	24	0.511
atr-b1r1-15547	Amborella trichopoda	1	siRNA24	AmTr_v1.0_scaffold00029:3819835-3820489	57	1.213
atr-b1r1-15548	Amborella trichopoda	1	siRNA24	AmTr_v1.0_scaffold00029:3821906-3822361	28	0.596
atr-b1r1-15549	Amborella trichopoda	1	siRNA24	AmTr_v1.0_scaffold00029:3822504-3822863	33	0.702
atr-b1r1-15550	Amborella trichopoda	1	OtherRNA	AmTr_v1.0_scaffold00029:3833282-3833801	31	0.660
atr-b1r1-15551	Amborella trichopoda	1	siRNA21	AmTr_v1.0_scaffold00029:3851177-3851314	27	0.575
atr-b1r1-15552	Amborella trichopoda	1	OtherRNA	AmTr_v1.0_scaffold00029:3860039-3860470	77	1.639
atr-b1r1-15553	Amborella trichopoda	1	OtherRNA	AmTr_v1.0_scaffold00029:3862889-3863555	49	1.043
atr-b1r1-15554	Amborella trichopoda	1	OtherRNA	AmTr_v1.0_scaffold00029:3899169-3899186	167	3.555
atr-b1r1-15555	Amborella trichopoda	1	siRNA24	AmTr_v1.0_scaffold00029:3906228-3906436	26	0.553
atr-b1r1-15556	Amborella trichopoda	1	OtherRNA	AmTr_v1.0_scaffold00029:3920361-3920981	33	0.702
atr-b1r1-15557	Amborella trichopoda	1	siRNA24	AmTr_v1.0_scaffold00029:3974070-3974584	47	1.000
atr-b1r1-15558	Amborella trichopoda	1	siRNA24	AmTr_v1.0_scaffold00029:3976517-3976748	26	0.553
atr-b1r1-15559	Amborella trichopoda	1	siRNA24	AmTr_v1.0_scaffold00029:3977128-3978000	95	2.022
atr-b1r1-15560	Amborella trichopoda	1	OtherRNA	AmTr_v1.0_scaffold00029:4033679-4033748	71	1.511
atr-b1r1-15561	Amborella trichopoda	1	siRNA24	AmTr_v1.0_scaffold00029:4092453-4092685	25	0.532
atr-b1r1-15562	Amborella trichopoda	1	siRNA24	AmTr_v1.0_scaffold00029:4208070-4209906	118	2.512
atr-b1r1-15563	Amborella trichopoda	1	siRNA22	AmTr_v1.0_scaffold00029:4210005-4210291	35	0.745
atr-b1r1-15564	Amborella trichopoda	1	siRNA24	AmTr_v1.0_scaffold00029:4210585-4211452	87	1.852
atr-b1r1-15565	Amborella trichopoda	1	siRNA21	AmTr_v1.0_scaffold00029:4211548-4212662	387	8.237
atr-b1r1-15566	Amborella trichopoda	1	OtherRNA	AmTr_v1.0_scaffold00029:4212935-4213664	334	7.109
atr-b1r1-15567	Amborella trichopoda	1	OtherRNA	AmTr_v1.0_scaffold00029:4217265-4217280	32	0.681
atr-b1r1-15568	Amborella trichopoda	1	OtherRNA	AmTr_v1.0_scaffold00029:4218549-4218688	50	1.064
atr-b1r1-15569	Amborella trichopoda	1	siRNA24	AmTr_v1.0_scaffold00029:4242507-4242565	71	1.511
atr-b1r1-15570	Amborella trichopoda	1	OtherRNA	AmTr_v1.0_scaffold00029:4242668-4243027	63998	1362.215
atr-b1r1-15571	Amborella trichopoda	1	siRNA24	AmTr_v1.0_scaffold00029:4243130-4243193	1112	23.669
atr-b1r1-15572	Amborella trichopoda	1	siRNA24	AmTr_v1.0_scaffold00029:4264583-4264754	30	0.639
atr-b1r1-15573	Amborella trichopoda	1	OtherRNA	AmTr_v1.0_scaffold00029:4354307-4354805	27	0.575
atr-b1r1-15574	Amborella trichopoda	1	siRNA24	AmTr_v1.0_scaffold00029:4360498-4360619	34	0.724
atr-b1r1-15575	Amborella trichopoda	1	OtherRNA	AmTr_v1.0_scaffold00029:4362055-4362210	38	0.809
atr-b1r1-15576	Amborella trichopoda	1	OtherRNA	AmTr_v1.0_scaffold00029:4362304-4362857	37	0.788
atr-b1r1-15577	Amborella trichopoda	1	siRNA24	AmTr_v1.0_scaffold00029:4463739-4464084	290	6.173
atr-b1r1-15578	Amborella trichopoda	1	OtherRNA	AmTr_v1.0_scaffold00029:4468048-4468247	31	0.660
atr-b1r1-15579	Amborella trichopoda	1	OtherRNA	AmTr_v1.0_scaffold00029:4468368-4468800	36	0.766
atr-b1r1-15580	Amborella trichopoda	1	OtherRNA	AmTr_v1.0_scaffold00029:4471330-4471622	78	1.660
atr-b1r1-15581	Amborella trichopoda	1	OtherRNA	AmTr_v1.0_scaffold00029:4490770-4490988	25	0.532
atr-b1r1-15582	Amborella trichopoda	1	siRNA24	AmTr_v1.0_scaffold00029:4497292-4497430	96	2.043
atr-b1r1-15583	Amborella trichopoda	1	siRNA21	AmTr_v1.0_scaffold00029:4505560-4505686	61	1.298
atr-b1r1-15584	Amborella trichopoda	1	siRNA24	AmTr_v1.0_scaffold00029:4583080-4583181	54	1.149
atr-b1r1-15585	Amborella trichopoda	1	OtherRNA	AmTr_v1.0_scaffold00029:4639802-4640139	38	0.809
atr-b1r1-15586	Amborella trichopoda	1	siRNA24	AmTr_v1.0_scaffold00029:4688713-4688941	25	0.532
atr-b1r1-15587	Amborella trichopoda	1	siRNA21	AmTr_v1.0_scaffold00029:4690212-4690359	66	1.405
atr-b1r1-15588	Amborella trichopoda	1	siRNA24	AmTr_v1.0_scaffold00029:4695260-4695643	2411	51.319
atr-b1r1-15589	Amborella trichopoda	1	siRNA24	AmTr_v1.0_scaffold00029:4699520-4699630	45	0.958
atr-b1r1-15590	Amborella trichopoda	1	siRNA24	AmTr_v1.0_scaffold00029:4798793-4800252	107	2.278
atr-b1r1-15591	Amborella trichopoda	1	OtherRNA	AmTr_v1.0_scaffold00029:4811442-4811941	196	4.172
atr-b1r1-15592	Amborella trichopoda	1	OtherRNA	AmTr_v1.0_scaffold00029:4812085-4812595	97	2.065
atr-b1r1-15593	Amborella trichopoda	1	OtherRNA	AmTr_v1.0_scaffold00029:4812929-4813322	324	6.896
atr-b1r1-15594	Amborella trichopoda	1	OtherRNA	AmTr_v1.0_scaffold00029:4813629-4814076	586	12.473
atr-b1r1-15595	Amborella trichopoda	1	siRNA24	AmTr_v1.0_scaffold00029:4855396-4855670	657	13.984
atr-b1r1-15596	Amborella trichopoda	1	siRNA24	AmTr_v1.0_scaffold00029:4855747-4856471	1180	25.117
atr-b1r1-15597	Amborella trichopoda	1	nearMIRNA	AmTr_v1.0_scaffold00029:4856777-4856894	57	1.213
atr-b1r1-15598	Amborella trichopoda	1	siRNA24	AmTr_v1.0_scaffold00029:4856975-4857076	453	9.642
atr-b1r1-15599	Amborella trichopoda	1	OtherRNA	AmTr_v1.0_scaffold00029:4892922-4893043	307	6.535
atr-b1r1-15600	Amborella trichopoda	1	OtherRNA	AmTr_v1.0_scaffold00029:4919298-4919567	29	0.617
atr-b1r1-15601	Amborella trichopoda	1	OtherRNA	AmTr_v1.0_scaffold00029:4946089-4946682	38	0.809
atr-b1r1-15602	Amborella trichopoda	1	OtherRNA	AmTr_v1.0_scaffold00029:4947054-4947637	33	0.702
atr-b1r1-15603	Amborella trichopoda	1	OtherRNA	AmTr_v1.0_scaffold00029:4982623-4982907	115	2.448
atr-b1r1-15604	Amborella trichopoda	1	OtherRNA	AmTr_v1.0_scaffold00029:4983013-4983347	50	1.064
atr-b1r1-15605	Amborella trichopoda	1	OtherRNA	AmTr_v1.0_scaffold00029:4986782-4987079	31	0.660
atr-b1r1-15606	Amborella trichopoda	1	OtherRNA	AmTr_v1.0_scaffold00029:4987158-4987277	25	0.532
atr-b1r1-15607	Amborella trichopoda	1	OtherRNA	AmTr_v1.0_scaffold00029:5022638-5022832	24	0.511
atr-b1r1-15608	Amborella trichopoda	1	siRNA24	AmTr_v1.0_scaffold00029:5040281-5040380	58	1.235
atr-b1r1-15609	Amborella trichopoda	1	siRNA24	AmTr_v1.0_scaffold00029:5161847-5162247	41	0.873
atr-b1r1-15610	Amborella trichopoda	1	siRNA24	AmTr_v1.0_scaffold00029:5162682-5164511	199	4.236
atr-b1r1-15611	Amborella trichopoda	1	siRNA24	AmTr_v1.0_scaffold00029:5164612-5166135	156	3.321
atr-b1r1-15612	Amborella trichopoda	1	siRNA24	AmTr_v1.0_scaffold00029:5166426-5168047	188	4.002
atr-b1r1-15613	Amborella trichopoda	1	OtherRNA	AmTr_v1.0_scaffold00029:5168349-5168719	25	0.532
atr-b1r1-15614	Amborella trichopoda	1	OtherRNA	AmTr_v1.0_scaffold00029:5209228-5209765	9832	209.277
atr-b1r1-15615	Amborella trichopoda	1	siRNA24	AmTr_v1.0_scaffold00029:5211339-5211387	47	1.000
atr-b1r1-15616	Amborella trichopoda	1	siRNA24	AmTr_v1.0_scaffold00029:5211528-5211553	47	1.000
atr-b1r1-15617	Amborella trichopoda	1	siRNA24	AmTr_v1.0_scaffold00029:5214153-5214677	235	5.002
atr-b1r1-15618	Amborella trichopoda	1	siRNA24	AmTr_v1.0_scaffold00029:5270865-5271067	42	0.894
atr-b1r1-15619	Amborella trichopoda	1	siRNA24	AmTr_v1.0_scaffold00029:5271150-5271391	206	4.385
atr-b1r1-15620	Amborella trichopoda	1	siRNA24	AmTr_v1.0_scaffold00029:5272198-5272241	33	0.702
atr-b1r1-15621	Amborella trichopoda	1	siRNA24	AmTr_v1.0_scaffold00029:5280654-5280887	306	6.513
atr-b1r1-15622	Amborella trichopoda	1	siRNA24	AmTr_v1.0_scaffold00029:5280965-5281134	441	9.387
atr-b1r1-15623	Amborella trichopoda	1	siRNA24	AmTr_v1.0_scaffold00029:5294646-5294754	40	0.851
atr-b1r1-15624	Amborella trichopoda	1	OtherRNA	AmTr_v1.0_scaffold00029:5326695-5326783	28	0.596
atr-b1r1-15625	Amborella trichopoda	1	OtherRNA	AmTr_v1.0_scaffold00029:5336393-5336594	44	0.937
atr-b1r1-15626	Amborella trichopoda	1	siRNA24	AmTr_v1.0_scaffold00029:5339235-5339428	103	2.192
atr-b1r1-15627	Amborella trichopoda	1	siRNA24	AmTr_v1.0_scaffold00029:5346284-5346392	28	0.596
atr-b1r1-15628	Amborella trichopoda	1	siRNA24	AmTr_v1.0_scaffold00029:5348589-5348868	59	1.256
atr-b1r1-15629	Amborella trichopoda	1	OtherRNA	AmTr_v1.0_scaffold00029:5354685-5355430	45	0.958
atr-b1r1-15630	Amborella trichopoda	1	siRNA22	AmTr_v1.0_scaffold00029:5362556-5362769	610	12.984
atr-b1r1-15631	Amborella trichopoda	1	siRNA24	AmTr_v1.0_scaffold00029:5398456-5398503	75	1.596
atr-b1r1-15632	Amborella trichopoda	1	OtherRNA	AmTr_v1.0_scaffold00029:5442808-5443441	39	0.830
atr-b1r1-15633	Amborella trichopoda	1	OtherRNA	AmTr_v1.0_scaffold00029:5443545-5443898	26	0.553
atr-b1r1-15634	Amborella trichopoda	1	OtherRNA	AmTr_v1.0_scaffold00029:5467368-5467457	24	0.511
atr-b1r1-15635	Amborella trichopoda	1	OtherRNA	AmTr_v1.0_scaffold00029:5491368-5492038	801	17.050
atr-b1r1-15636	Amborella trichopoda	1	OtherRNA	AmTr_v1.0_scaffold00029:5495723-5496267	349	7.429
atr-b1r1-15637	Amborella trichopoda	1	OtherRNA	AmTr_v1.0_scaffold00029:5498936-5499048	9901	210.745
atr-b1r1-15638	Amborella trichopoda	1	OtherRNA	AmTr_v1.0_scaffold00029:5514917-5514931	109	2.320
atr-b1r1-15639	Amborella trichopoda	1	OtherRNA	AmTr_v1.0_scaffold00029:5573911-5574031	40	0.851
atr-b1r1-15640	Amborella trichopoda	1	OtherRNA	AmTr_v1.0_scaffold00029:5574108-5574344	42	0.894
atr-b1r1-15641	Amborella trichopoda	1	OtherRNA	AmTr_v1.0_scaffold00029:5712856-5713219	26	0.553
atr-b1r1-15642	Amborella trichopoda	1	siRNA24	AmTr_v1.0_scaffold00029:5734911-5735031	148	3.150
atr-b1r1-15643	Amborella trichopoda	1	OtherRNA	AmTr_v1.0_scaffold00029:5778445-5778710	38	0.809
atr-b1r1-15644	Amborella trichopoda	1	OtherRNA	AmTr_v1.0_scaffold00029:5779475-5779881	24	0.511
atr-b1r1-15645	Amborella trichopoda	1	OtherRNA	AmTr_v1.0_scaffold00029:5781796-5782150	24	0.511
atr-b1r1-15646	Amborella trichopoda	1	siRNA22	AmTr_v1.0_scaffold00029:5816205-5816247	34	0.724
atr-b1r1-15647	Amborella trichopoda	1	OtherRNA	AmTr_v1.0_scaffold00029:5828329-5828354	32	0.681
atr-b1r1-15648	Amborella trichopoda	1	siRNA24	AmTr_v1.0_scaffold00029:5831043-5831288	59	1.256
atr-b1r1-15649	Amborella trichopoda	1	OtherRNA	AmTr_v1.0_scaffold00029:5832223-5832465	58	1.235
atr-b1r1-15650	Amborella trichopoda	1	siRNA24	AmTr_v1.0_scaffold00029:5839825-5839901	29	0.617
atr-b1r1-15651	Amborella trichopoda	1	siRNA24	AmTr_v1.0_scaffold00029:5861033-5861180	24	0.511
atr-b1r1-15652	Amborella trichopoda	1	siRNA24	AmTr_v1.0_scaffold00029:5879214-5879621	68	1.447
atr-b1r1-15653	Amborella trichopoda	1	siRNA24	AmTr_v1.0_scaffold00029:5881233-5881804	156	3.321
atr-b1r1-15654	Amborella trichopoda	1	siRNA24	AmTr_v1.0_scaffold00029:5895371-5895589	68	1.447
atr-b1r1-15655	Amborella trichopoda	1	siRNA24	AmTr_v1.0_scaffold00029:5937188-5937337	176	3.746
atr-b1r1-15656	Amborella trichopoda	1	OtherRNA	AmTr_v1.0_scaffold00029:5957240-5957655	66	1.405
atr-b1r1-15657	Amborella trichopoda	1	OtherRNA	AmTr_v1.0_scaffold00029:5957743-5957786	31	0.660
atr-b1r1-15658	Amborella trichopoda	1	siRNA24	AmTr_v1.0_scaffold00029:6002180-6002257	77	1.639
atr-b1r1-15659	Amborella trichopoda	1	siRNA24	AmTr_v1.0_scaffold00029:6047568-6047922	27	0.575
atr-b1r1-15660	Amborella trichopoda	1	siRNA24	AmTr_v1.0_scaffold00029:6049707-6050141	62	1.320
atr-b1r1-15661	Amborella trichopoda	1	siRNA21	AmTr_v1.0_scaffold00029:6072933-6072961	41	0.873
atr-b1r1-15662	Amborella trichopoda	1	nearMIRNA	AmTr_v1.0_scaffold00029:6135547-6135808	293	6.237
atr-b1r1-15663	Amborella trichopoda	1	siRNA24	AmTr_v1.0_scaffold00029:6178326-6178413	24	0.511
atr-b1r1-15664	Amborella trichopoda	1	nearMIRNA	AmTr_v1.0_scaffold00029:6178505-6178565	353	7.514
atr-b1r1-15665	Amborella trichopoda	1	siRNA24	AmTr_v1.0_scaffold00029:6197634-6198056	26	0.553
atr-b1r1-15666	Amborella trichopoda	1	siRNA24	AmTr_v1.0_scaffold00029:6199365-6199862	29	0.617
atr-b1r1-15667	Amborella trichopoda	1	siRNA24	AmTr_v1.0_scaffold00029:6199948-6200858	66	1.405
atr-b1r1-15668	Amborella trichopoda	1	siRNA24	AmTr_v1.0_scaffold00029:6202251-6204460	294	6.258
atr-b1r1-15669	Amborella trichopoda	1	siRNA24	AmTr_v1.0_scaffold00029:6206468-6206802	47	1.000
atr-b1r1-15670	Amborella trichopoda	1	siRNA24	AmTr_v1.0_scaffold00029:6207173-6207723	30	0.639
atr-b1r1-15671	Amborella trichopoda	1	siRNA24	AmTr_v1.0_scaffold00029:6208223-6208472	55	1.171
atr-b1r1-15672	Amborella trichopoda	1	siRNA24	AmTr_v1.0_scaffold00029:6208560-6210045	208	4.427
atr-b1r1-15673	Amborella trichopoda	1	siRNA24	AmTr_v1.0_scaffold00029:6210310-6210992	37	0.788
atr-b1r1-15674	Amborella trichopoda	1	siRNA24	AmTr_v1.0_scaffold00029:6211375-6212566	53	1.128
atr-b1r1-15675	Amborella trichopoda	1	siRNA24	AmTr_v1.0_scaffold00029:6281957-6282204	25	0.532
atr-b1r1-15676	Amborella trichopoda	1	OtherRNA	AmTr_v1.0_scaffold00030:1635-1723	27	0.575
atr-b1r1-15677	Amborella trichopoda	1	OtherRNA	AmTr_v1.0_scaffold00030:13574-13934	57	1.213
atr-b1r1-15678	Amborella trichopoda	1	OtherRNA	AmTr_v1.0_scaffold00030:15898-16066	31	0.660
atr-b1r1-15679	Amborella trichopoda	1	OtherRNA	AmTr_v1.0_scaffold00030:17120-17756	33	0.702
atr-b1r1-15680	Amborella trichopoda	1	OtherRNA	AmTr_v1.0_scaffold00030:38170-38445	27	0.575
atr-b1r1-15681	Amborella trichopoda	1	siRNA24	AmTr_v1.0_scaffold00030:97876-98422	24	0.511
atr-b1r1-15682	Amborella trichopoda	1	siRNA24	AmTr_v1.0_scaffold00030:98909-99095	26	0.553
atr-b1r1-15683	Amborella trichopoda	1	siRNA24	AmTr_v1.0_scaffold00030:109896-110658	92	1.958
atr-b1r1-15684	Amborella trichopoda	1	siRNA24	AmTr_v1.0_scaffold00030:111185-111639	91	1.937
atr-b1r1-15685	Amborella trichopoda	1	siRNA24	AmTr_v1.0_scaffold00030:112988-113634	195	4.151
atr-b1r1-15686	Amborella trichopoda	1	siRNA24	AmTr_v1.0_scaffold00030:113895-114691	107	2.278
atr-b1r1-15687	Amborella trichopoda	1	siRNA24	AmTr_v1.0_scaffold00030:115387-115785	61	1.298
atr-b1r1-15688	Amborella trichopoda	1	siRNA24	AmTr_v1.0_scaffold00030:115867-116119	202	4.300
atr-b1r1-15689	Amborella trichopoda	1	siRNA24	AmTr_v1.0_scaffold00030:116301-116865	132	2.810
atr-b1r1-15690	Amborella trichopoda	1	siRNA24	AmTr_v1.0_scaffold00030:117139-117873	104	2.214
atr-b1r1-15691	Amborella trichopoda	1	siRNA24	AmTr_v1.0_scaffold00030:118610-119131	61	1.298
atr-b1r1-15692	Amborella trichopoda	1	nearMIRNA	AmTr_v1.0_scaffold00030:135595-135685	29	0.617
atr-b1r1-15693	Amborella trichopoda	1	siRNA24	AmTr_v1.0_scaffold00030:164219-164453	46	0.979
atr-b1r1-15694	Amborella trichopoda	1	siRNA24	AmTr_v1.0_scaffold00030:164684-165197	24	0.511
atr-b1r1-15695	Amborella trichopoda	1	siRNA24	AmTr_v1.0_scaffold00030:165767-165974	26	0.553
atr-b1r1-15696	Amborella trichopoda	1	siRNA24	AmTr_v1.0_scaffold00030:166053-166712	104	2.214
atr-b1r1-15697	Amborella trichopoda	1	siRNA24	AmTr_v1.0_scaffold00030:168254-168849	70	1.490
atr-b1r1-15698	Amborella trichopoda	1	siRNA24	AmTr_v1.0_scaffold00030:170103-170224	40	0.851
atr-b1r1-15699	Amborella trichopoda	1	siRNA24	AmTr_v1.0_scaffold00030:183892-183996	173	3.682
atr-b1r1-15700	Amborella trichopoda	1	siRNA24	AmTr_v1.0_scaffold00030:191804-193879	5598	119.155
atr-b1r1-15701	Amborella trichopoda	1	siRNA24	AmTr_v1.0_scaffold00030:195504-197165	3525	75.031
atr-b1r1-15702	Amborella trichopoda	1	siRNA24	AmTr_v1.0_scaffold00030:215791-217073	276	5.875
atr-b1r1-15703	Amborella trichopoda	1	OtherRNA	AmTr_v1.0_scaffold00030:218488-218915	34	0.724
atr-b1r1-15704	Amborella trichopoda	1	siRNA24	AmTr_v1.0_scaffold00030:220901-221419	104	2.214
atr-b1r1-15705	Amborella trichopoda	1	siRNA24	AmTr_v1.0_scaffold00030:221579-221752	29	0.617
atr-b1r1-15706	Amborella trichopoda	1	siRNA24	AmTr_v1.0_scaffold00030:222550-222728	40	0.851
atr-b1r1-15707	Amborella trichopoda	1	siRNA24	AmTr_v1.0_scaffold00030:308241-308321	34	0.724
atr-b1r1-15708	Amborella trichopoda	1	siRNA24	AmTr_v1.0_scaffold00030:334427-334995	27	0.575
atr-b1r1-15709	Amborella trichopoda	1	siRNA24	AmTr_v1.0_scaffold00030:336427-336772	30	0.639
atr-b1r1-15710	Amborella trichopoda	1	siRNA24	AmTr_v1.0_scaffold00030:345520-345544	58	1.235
atr-b1r1-15711	Amborella trichopoda	1	siRNA24	AmTr_v1.0_scaffold00030:368588-369492	120	2.554
atr-b1r1-15712	Amborella trichopoda	1	siRNA24	AmTr_v1.0_scaffold00030:369781-370085	27	0.575
atr-b1r1-15713	Amborella trichopoda	1	siRNA24	AmTr_v1.0_scaffold00030:370244-370417	34	0.724
atr-b1r1-15714	Amborella trichopoda	1	siRNA24	AmTr_v1.0_scaffold00030:379896-380239	25	0.532
atr-b1r1-15715	Amborella trichopoda	1	OtherRNA	AmTr_v1.0_scaffold00030:405734-406216	61	1.298
atr-b1r1-15716	Amborella trichopoda	1	OtherRNA	AmTr_v1.0_scaffold00030:407559-408166	229	4.874
atr-b1r1-15717	Amborella trichopoda	1	OtherRNA	AmTr_v1.0_scaffold00030:408640-409035	121	2.576
atr-b1r1-15718	Amborella trichopoda	1	OtherRNA	AmTr_v1.0_scaffold00030:409118-409218	451	9.600
atr-b1r1-15719	Amborella trichopoda	1	OtherRNA	AmTr_v1.0_scaffold00030:426761-427156	40	0.851
atr-b1r1-15720	Amborella trichopoda	1	siRNA24	AmTr_v1.0_scaffold00030:441485-441535	55	1.171
atr-b1r1-15721	Amborella trichopoda	1	siRNA24	AmTr_v1.0_scaffold00030:441816-441840	33	0.702
atr-b1r1-15722	Amborella trichopoda	1	siRNA24	AmTr_v1.0_scaffold00030:464156-464496	26	0.553
atr-b1r1-15723	Amborella trichopoda	1	siRNA24	AmTr_v1.0_scaffold00030:465754-466486	97	2.065
atr-b1r1-15724	Amborella trichopoda	1	siRNA24	AmTr_v1.0_scaffold00030:466580-467217	110	2.341
atr-b1r1-15725	Amborella trichopoda	1	siRNA24	AmTr_v1.0_scaffold00030:467465-468085	100	2.129
atr-b1r1-15726	Amborella trichopoda	1	siRNA24	AmTr_v1.0_scaffold00030:468197-470755	402	8.557
atr-b1r1-15727	Amborella trichopoda	1	siRNA24	AmTr_v1.0_scaffold00030:470868-472143	115	2.448
atr-b1r1-15728	Amborella trichopoda	1	siRNA24	AmTr_v1.0_scaffold00030:486749-487223	86	1.831
atr-b1r1-15729	Amborella trichopoda	1	siRNA24	AmTr_v1.0_scaffold00030:527608-528148	99	2.107
atr-b1r1-15730	Amborella trichopoda	1	siRNA24	AmTr_v1.0_scaffold00030:547363-547566	68	1.447
atr-b1r1-15731	Amborella trichopoda	1	siRNA24	AmTr_v1.0_scaffold00030:563132-564149	889	18.923
atr-b1r1-15732	Amborella trichopoda	1	siRNA24	AmTr_v1.0_scaffold00030:564242-564806	906	19.284
atr-b1r1-15733	Amborella trichopoda	1	siRNA24	AmTr_v1.0_scaffold00030:564948-565314	385	8.195
atr-b1r1-15734	Amborella trichopoda	1	siRNA24	AmTr_v1.0_scaffold00030:569706-570420	119	2.533
atr-b1r1-15735	Amborella trichopoda	1	siRNA24	AmTr_v1.0_scaffold00030:571306-571903	79	1.682
atr-b1r1-15736	Amborella trichopoda	1	siRNA24	AmTr_v1.0_scaffold00030:572058-572260	119	2.533
atr-b1r1-15737	Amborella trichopoda	1	siRNA24	AmTr_v1.0_scaffold00030:572404-573031	42	0.894
atr-b1r1-15738	Amborella trichopoda	1	siRNA21	AmTr_v1.0_scaffold00030:591268-591489	153	3.257
atr-b1r1-15739	Amborella trichopoda	1	siRNA24	AmTr_v1.0_scaffold00030:591600-591734	26	0.553
atr-b1r1-15740	Amborella trichopoda	1	MIRNA	AmTr_v1.0_scaffold00030:635571-635758	284	6.045
atr-b1r1-15741	Amborella trichopoda	1	siRNA24	AmTr_v1.0_scaffold00030:635844-635989	25	0.532
atr-b1r1-15742	Amborella trichopoda	1	OtherRNA	AmTr_v1.0_scaffold00030:649495-650468	62	1.320
atr-b1r1-15743	Amborella trichopoda	1	siRNA24	AmTr_v1.0_scaffold00030:666510-666897	24	0.511
atr-b1r1-15744	Amborella trichopoda	1	siRNA24	AmTr_v1.0_scaffold00030:671246-671821	53	1.128
atr-b1r1-15745	Amborella trichopoda	1	siRNA24	AmTr_v1.0_scaffold00030:672760-673589	74	1.575
atr-b1r1-15746	Amborella trichopoda	1	siRNA24	AmTr_v1.0_scaffold00030:673789-674594	81	1.724
atr-b1r1-15747	Amborella trichopoda	1	siRNA24	AmTr_v1.0_scaffold00030:674970-675904	118	2.512
atr-b1r1-15748	Amborella trichopoda	1	siRNA24	AmTr_v1.0_scaffold00030:692419-692627	87	1.852
atr-b1r1-15749	Amborella trichopoda	1	siRNA24	AmTr_v1.0_scaffold00030:694428-694456	45	0.958
atr-b1r1-15750	Amborella trichopoda	1	siRNA24	AmTr_v1.0_scaffold00030:694556-694784	45	0.958
atr-b1r1-15751	Amborella trichopoda	1	siRNA24	AmTr_v1.0_scaffold00030:703961-704079	138	2.937
atr-b1r1-15752	Amborella trichopoda	1	siRNA24	AmTr_v1.0_scaffold00030:704628-704714	609	12.963
atr-b1r1-15753	Amborella trichopoda	1	siRNA24	AmTr_v1.0_scaffold00030:747229-747291	28	0.596
atr-b1r1-15754	Amborella trichopoda	1	OtherRNA	AmTr_v1.0_scaffold00030:751637-751892	49	1.043
atr-b1r1-15755	Amborella trichopoda	1	siRNA24	AmTr_v1.0_scaffold00030:751985-752446	52	1.107
atr-b1r1-15756	Amborella trichopoda	1	siRNA24	AmTr_v1.0_scaffold00030:753162-753664	77	1.639
atr-b1r1-15757	Amborella trichopoda	1	siRNA24	AmTr_v1.0_scaffold00030:796811-797496	304	6.471
atr-b1r1-15758	Amborella trichopoda	1	siRNA24	AmTr_v1.0_scaffold00030:797628-798206	341	7.258
atr-b1r1-15759	Amborella trichopoda	1	siRNA21	AmTr_v1.0_scaffold00030:805769-805864	81	1.724
atr-b1r1-15760	Amborella trichopoda	1	siRNA24	AmTr_v1.0_scaffold00030:845454-845635	24	0.511
atr-b1r1-15761	Amborella trichopoda	1	siRNA24	AmTr_v1.0_scaffold00030:846018-846203	170	3.618
atr-b1r1-15762	Amborella trichopoda	1	siRNA24	AmTr_v1.0_scaffold00030:846335-846754	516	10.983
atr-b1r1-15763	Amborella trichopoda	1	OtherRNA	AmTr_v1.0_scaffold00030:846851-847029	132	2.810
atr-b1r1-15764	Amborella trichopoda	1	siRNA24	AmTr_v1.0_scaffold00030:847245-847669	145	3.086
atr-b1r1-15765	Amborella trichopoda	1	siRNA24	AmTr_v1.0_scaffold00030:856607-856872	30	0.639
atr-b1r1-15766	Amborella trichopoda	1	OtherRNA	AmTr_v1.0_scaffold00030:861416-861684	33	0.702
atr-b1r1-15767	Amborella trichopoda	1	siRNA24	AmTr_v1.0_scaffold00030:865310-865769	37	0.788
atr-b1r1-15768	Amborella trichopoda	1	siRNA24	AmTr_v1.0_scaffold00030:873701-873995	25	0.532
atr-b1r1-15769	Amborella trichopoda	1	siRNA24	AmTr_v1.0_scaffold00030:990439-991153	44	0.937
atr-b1r1-15770	Amborella trichopoda	1	siRNA24	AmTr_v1.0_scaffold00030:991340-993128	83	1.767
atr-b1r1-15771	Amborella trichopoda	1	siRNA24	AmTr_v1.0_scaffold00030:994679-995188	40	0.851
atr-b1r1-15772	Amborella trichopoda	1	siRNA24	AmTr_v1.0_scaffold00030:997179-997996	54	1.149
atr-b1r1-15773	Amborella trichopoda	1	siRNA24	AmTr_v1.0_scaffold00030:998324-998831	33	0.702
atr-b1r1-15774	Amborella trichopoda	1	siRNA24	AmTr_v1.0_scaffold00030:999370-1000144	37	0.788
atr-b1r1-15775	Amborella trichopoda	1	siRNA24	AmTr_v1.0_scaffold00030:1000607-1001008	37	0.788
atr-b1r1-15776	Amborella trichopoda	1	siRNA24	AmTr_v1.0_scaffold00030:1001379-1001953	71	1.511
atr-b1r1-15777	Amborella trichopoda	1	siRNA21	AmTr_v1.0_scaffold00030:1020871-1021424	26	0.553
atr-b1r1-15778	Amborella trichopoda	1	OtherRNA	AmTr_v1.0_scaffold00030:1022955-1023699	32	0.681
atr-b1r1-15779	Amborella trichopoda	1	siRNA24	AmTr_v1.0_scaffold00030:1035064-1035921	37	0.788
atr-b1r1-15780	Amborella trichopoda	1	OtherRNA	AmTr_v1.0_scaffold00030:1073166-1073416	32	0.681
atr-b1r1-15781	Amborella trichopoda	1	siRNA24	AmTr_v1.0_scaffold00030:1120585-1120678	29	0.617
atr-b1r1-15782	Amborella trichopoda	1	siRNA24	AmTr_v1.0_scaffold00030:1167649-1168040	47	1.000
atr-b1r1-15783	Amborella trichopoda	1	siRNA24	AmTr_v1.0_scaffold00030:1168975-1169567	25	0.532
atr-b1r1-15784	Amborella trichopoda	1	siRNA24	AmTr_v1.0_scaffold00030:1169814-1172952	292	6.215
atr-b1r1-15785	Amborella trichopoda	1	siRNA24	AmTr_v1.0_scaffold00030:1173045-1176772	1646	35.036
atr-b1r1-15786	Amborella trichopoda	1	siRNA24	AmTr_v1.0_scaffold00030:1176851-1177172	87	1.852
atr-b1r1-15787	Amborella trichopoda	1	siRNA24	AmTr_v1.0_scaffold00030:1177451-1180198	911	19.391
atr-b1r1-15788	Amborella trichopoda	1	siRNA24	AmTr_v1.0_scaffold00030:1191531-1191941	32	0.681
atr-b1r1-15789	Amborella trichopoda	1	siRNA24	AmTr_v1.0_scaffold00030:1192473-1192977	40	0.851
atr-b1r1-15790	Amborella trichopoda	1	siRNA24	AmTr_v1.0_scaffold00030:1194093-1194296	37	0.788
atr-b1r1-15791	Amborella trichopoda	1	siRNA24	AmTr_v1.0_scaffold00030:1194874-1195487	96	2.043
atr-b1r1-15792	Amborella trichopoda	1	siRNA24	AmTr_v1.0_scaffold00030:1196317-1196864	58	1.235
atr-b1r1-15793	Amborella trichopoda	1	siRNA24	AmTr_v1.0_scaffold00030:1219666-1220147	45	0.958
atr-b1r1-15794	Amborella trichopoda	1	siRNA24	AmTr_v1.0_scaffold00030:1220249-1220524	25	0.532
atr-b1r1-15795	Amborella trichopoda	1	siRNA24	AmTr_v1.0_scaffold00030:1221488-1223251	144	3.065
atr-b1r1-15796	Amborella trichopoda	1	siRNA24	AmTr_v1.0_scaffold00030:1225424-1227542	156	3.321
atr-b1r1-15797	Amborella trichopoda	1	siRNA24	AmTr_v1.0_scaffold00030:1283240-1283621	29	0.617
atr-b1r1-15798	Amborella trichopoda	1	siRNA24	AmTr_v1.0_scaffold00030:1283924-1285004	99	2.107
atr-b1r1-15799	Amborella trichopoda	1	siRNA24	AmTr_v1.0_scaffold00030:1285195-1286653	156	3.321
atr-b1r1-15800	Amborella trichopoda	1	siRNA24	AmTr_v1.0_scaffold00030:1286737-1287043	123	2.618
atr-b1r1-15801	Amborella trichopoda	1	siRNA24	AmTr_v1.0_scaffold00030:1291469-1292289	459	9.770
atr-b1r1-15802	Amborella trichopoda	1	siRNA24	AmTr_v1.0_scaffold00030:1292373-1294435	498	10.600
atr-b1r1-15803	Amborella trichopoda	1	siRNA24	AmTr_v1.0_scaffold00030:1294548-1295671	196	4.172
atr-b1r1-15804	Amborella trichopoda	1	siRNA24	AmTr_v1.0_scaffold00030:1295749-1296440	47	1.000
atr-b1r1-15805	Amborella trichopoda	1	OtherRNA	AmTr_v1.0_scaffold00030:1300634-1302028	366	7.790
atr-b1r1-15806	Amborella trichopoda	1	OtherRNA	AmTr_v1.0_scaffold00030:1319020-1319393	53	1.128
atr-b1r1-15807	Amborella trichopoda	1	siRNA24	AmTr_v1.0_scaffold00030:1376744-1377253	29	0.617
atr-b1r1-15808	Amborella trichopoda	1	siRNA24	AmTr_v1.0_scaffold00030:1384220-1385555	451	9.600
atr-b1r1-15809	Amborella trichopoda	1	siRNA24	AmTr_v1.0_scaffold00030:1385660-1387772	480	10.217
atr-b1r1-15810	Amborella trichopoda	1	siRNA24	AmTr_v1.0_scaffold00030:1387852-1388048	29	0.617
atr-b1r1-15811	Amborella trichopoda	1	siRNA22	AmTr_v1.0_scaffold00030:1389660-1390149	404	8.599
atr-b1r1-15812	Amborella trichopoda	1	siRNA22	AmTr_v1.0_scaffold00030:1390252-1391208	371	7.897
atr-b1r1-15813	Amborella trichopoda	1	siRNA24	AmTr_v1.0_scaffold00030:1391322-1391554	46	0.979
atr-b1r1-15814	Amborella trichopoda	1	siRNA24	AmTr_v1.0_scaffold00030:1402925-1403407	30	0.639
atr-b1r1-15815	Amborella trichopoda	1	siRNA24	AmTr_v1.0_scaffold00030:1403503-1404224	107	2.278
atr-b1r1-15816	Amborella trichopoda	1	siRNA24	AmTr_v1.0_scaffold00030:1404656-1404690	40	0.851
atr-b1r1-15817	Amborella trichopoda	1	siRNA24	AmTr_v1.0_scaffold00030:1405513-1405917	48	1.022
atr-b1r1-15818	Amborella trichopoda	1	siRNA24	AmTr_v1.0_scaffold00030:1405992-1406287	37	0.788
atr-b1r1-15819	Amborella trichopoda	1	siRNA24	AmTr_v1.0_scaffold00030:1437310-1437668	30	0.639
atr-b1r1-15820	Amborella trichopoda	1	siRNA24	AmTr_v1.0_scaffold00030:1438393-1438827	26	0.553
atr-b1r1-15821	Amborella trichopoda	1	siRNA24	AmTr_v1.0_scaffold00030:1439429-1440026	24	0.511
atr-b1r1-15822	Amborella trichopoda	1	siRNA24	AmTr_v1.0_scaffold00030:1448667-1449288	60	1.277
atr-b1r1-15823	Amborella trichopoda	1	siRNA24	AmTr_v1.0_scaffold00030:1472502-1472806	25	0.532
atr-b1r1-15824	Amborella trichopoda	1	siRNA24	AmTr_v1.0_scaffold00030:1500498-1501809	286	6.088
atr-b1r1-15825	Amborella trichopoda	1	siRNA24	AmTr_v1.0_scaffold00030:1501982-1502645	70	1.490
atr-b1r1-15826	Amborella trichopoda	1	siRNA24	AmTr_v1.0_scaffold00030:1503289-1503903	37	0.788
atr-b1r1-15827	Amborella trichopoda	1	siRNA24	AmTr_v1.0_scaffold00030:1505112-1506066	58	1.235
atr-b1r1-15828	Amborella trichopoda	1	siRNA24	AmTr_v1.0_scaffold00030:1519040-1519112	81	1.724
atr-b1r1-15829	Amborella trichopoda	1	siRNA24	AmTr_v1.0_scaffold00030:1547170-1547243	45	0.958
atr-b1r1-15830	Amborella trichopoda	1	siRNA24	AmTr_v1.0_scaffold00030:1549116-1549308	321	6.833
atr-b1r1-15831	Amborella trichopoda	1	OtherRNA	AmTr_v1.0_scaffold00030:1549651-1550084	202	4.300
atr-b1r1-15832	Amborella trichopoda	1	siRNA24	AmTr_v1.0_scaffold00030:1555757-1556012	35	0.745
atr-b1r1-15833	Amborella trichopoda	1	siRNA24	AmTr_v1.0_scaffold00030:1564094-1564885	42	0.894
atr-b1r1-15834	Amborella trichopoda	1	siRNA24	AmTr_v1.0_scaffold00030:1570045-1570307	27	0.575
atr-b1r1-15835	Amborella trichopoda	1	siRNA24	AmTr_v1.0_scaffold00030:1574000-1574269	64	1.362
atr-b1r1-15836	Amborella trichopoda	1	siRNA22	AmTr_v1.0_scaffold00030:1574458-1574710	54	1.149
atr-b1r1-15837	Amborella trichopoda	1	siRNA24	AmTr_v1.0_scaffold00030:1576091-1576469	66	1.405
atr-b1r1-15838	Amborella trichopoda	1	siRNA24	AmTr_v1.0_scaffold00030:1577821-1578317	51	1.086
atr-b1r1-15839	Amborella trichopoda	1	siRNA24	AmTr_v1.0_scaffold00030:1579491-1579651	25	0.532
atr-b1r1-15840	Amborella trichopoda	1	siRNA24	AmTr_v1.0_scaffold00030:1580724-1581066	31	0.660
atr-b1r1-15841	Amborella trichopoda	1	siRNA24	AmTr_v1.0_scaffold00030:1581178-1581788	74	1.575
atr-b1r1-15842	Amborella trichopoda	1	siRNA24	AmTr_v1.0_scaffold00030:1582870-1583373	201	4.278
atr-b1r1-15843	Amborella trichopoda	1	siRNA24	AmTr_v1.0_scaffold00030:1583809-1584125	28	0.596
atr-b1r1-15844	Amborella trichopoda	1	siRNA24	AmTr_v1.0_scaffold00030:1584605-1584971	89	1.894
atr-b1r1-15845	Amborella trichopoda	1	OtherRNA	AmTr_v1.0_scaffold00030:1606337-1606375	81	1.724
atr-b1r1-15846	Amborella trichopoda	1	siRNA23	AmTr_v1.0_scaffold00030:1680049-1680517	31	0.660
atr-b1r1-15847	Amborella trichopoda	1	siRNA24	AmTr_v1.0_scaffold00030:1685598-1686878	94	2.001
atr-b1r1-15848	Amborella trichopoda	1	siRNA24	AmTr_v1.0_scaffold00030:1687113-1689343	130	2.767
atr-b1r1-15849	Amborella trichopoda	1	siRNA24	AmTr_v1.0_scaffold00030:1689881-1690318	33	0.702
atr-b1r1-15850	Amborella trichopoda	1	siRNA24	AmTr_v1.0_scaffold00030:1690435-1690797	27	0.575
atr-b1r1-15851	Amborella trichopoda	1	siRNA24	AmTr_v1.0_scaffold00030:1691682-1691891	37	0.788
atr-b1r1-15852	Amborella trichopoda	1	siRNA24	AmTr_v1.0_scaffold00030:1691984-1692331	37	0.788
atr-b1r1-15853	Amborella trichopoda	1	siRNA24	AmTr_v1.0_scaffold00030:1693589-1694057	33	0.702
atr-b1r1-15854	Amborella trichopoda	1	OtherRNA	AmTr_v1.0_scaffold00030:1700142-1700420	26	0.553
atr-b1r1-15855	Amborella trichopoda	1	OtherRNA	AmTr_v1.0_scaffold00030:1719338-1719385	56	1.192
atr-b1r1-15856	Amborella trichopoda	1	siRNA24	AmTr_v1.0_scaffold00030:1734958-1735781	58	1.235
atr-b1r1-15857	Amborella trichopoda	1	siRNA24	AmTr_v1.0_scaffold00030:1736004-1736676	37	0.788
atr-b1r1-15858	Amborella trichopoda	1	siRNA24	AmTr_v1.0_scaffold00030:1738387-1738568	40	0.851
atr-b1r1-15859	Amborella trichopoda	1	siRNA24	AmTr_v1.0_scaffold00030:1746537-1747445	50	1.064
atr-b1r1-15860	Amborella trichopoda	1	siRNA24	AmTr_v1.0_scaffold00030:1747548-1749052	156	3.321
atr-b1r1-15861	Amborella trichopoda	1	siRNA24	AmTr_v1.0_scaffold00030:1750788-1752150	154	3.278
atr-b1r1-15862	Amborella trichopoda	1	siRNA24	AmTr_v1.0_scaffold00030:1752232-1752696	62	1.320
atr-b1r1-15863	Amborella trichopoda	1	siRNA24	AmTr_v1.0_scaffold00030:1752800-1754238	148	3.150
atr-b1r1-15864	Amborella trichopoda	1	siRNA24	AmTr_v1.0_scaffold00030:1754317-1754820	58	1.235
atr-b1r1-15865	Amborella trichopoda	1	siRNA24	AmTr_v1.0_scaffold00030:1755243-1755666	42	0.894
atr-b1r1-15866	Amborella trichopoda	1	siRNA24	AmTr_v1.0_scaffold00030:1755765-1756394	80	1.703
atr-b1r1-15867	Amborella trichopoda	1	siRNA24	AmTr_v1.0_scaffold00030:1756472-1758212	156	3.321
atr-b1r1-15868	Amborella trichopoda	1	siRNA24	AmTr_v1.0_scaffold00030:1758690-1758995	25	0.532
atr-b1r1-15869	Amborella trichopoda	1	siRNA24	AmTr_v1.0_scaffold00030:1759649-1760335	71	1.511
atr-b1r1-15870	Amborella trichopoda	1	siRNA24	AmTr_v1.0_scaffold00030:1761499-1761971	27	0.575
atr-b1r1-15871	Amborella trichopoda	1	siRNA24	AmTr_v1.0_scaffold00030:1816394-1816599	33	0.702
atr-b1r1-15872	Amborella trichopoda	1	siRNA24	AmTr_v1.0_scaffold00030:1817814-1818019	30	0.639
atr-b1r1-15873	Amborella trichopoda	1	OtherRNA	AmTr_v1.0_scaffold00030:1826951-1827252	28	0.596
atr-b1r1-15874	Amborella trichopoda	1	siRNA24	AmTr_v1.0_scaffold00030:1835510-1835953	32	0.681
atr-b1r1-15875	Amborella trichopoda	1	siRNA24	AmTr_v1.0_scaffold00030:1836072-1836634	36	0.766
atr-b1r1-15876	Amborella trichopoda	1	siRNA24	AmTr_v1.0_scaffold00030:1836713-1837319	135	2.874
atr-b1r1-15877	Amborella trichopoda	1	siRNA24	AmTr_v1.0_scaffold00030:1837618-1838864	130	2.767
atr-b1r1-15878	Amborella trichopoda	1	siRNA24	AmTr_v1.0_scaffold00030:1838969-1841078	185	3.938
atr-b1r1-15879	Amborella trichopoda	1	OtherRNA	AmTr_v1.0_scaffold00030:1847554-1847740	256	5.449
atr-b1r1-15880	Amborella trichopoda	1	siRNA24	AmTr_v1.0_scaffold00030:1857403-1858202	41	0.873
atr-b1r1-15881	Amborella trichopoda	1	siRNA24	AmTr_v1.0_scaffold00030:1858685-1859904	188	4.002
atr-b1r1-15882	Amborella trichopoda	1	siRNA24	AmTr_v1.0_scaffold00030:1860016-1860282	34	0.724
atr-b1r1-15883	Amborella trichopoda	1	siRNA24	AmTr_v1.0_scaffold00030:1860400-1862112	218	4.640
atr-b1r1-15884	Amborella trichopoda	1	siRNA24	AmTr_v1.0_scaffold00030:1862190-1863025	130	2.767
atr-b1r1-15885	Amborella trichopoda	1	siRNA24	AmTr_v1.0_scaffold00030:1863125-1863793	68	1.447
atr-b1r1-15886	Amborella trichopoda	1	siRNA24	AmTr_v1.0_scaffold00030:1863941-1864486	39	0.830
atr-b1r1-15887	Amborella trichopoda	1	OtherRNA	AmTr_v1.0_scaffold00030:1864787-1865135	28	0.596
atr-b1r1-15888	Amborella trichopoda	1	siRNA24	AmTr_v1.0_scaffold00030:1865648-1867298	178	3.789
atr-b1r1-15889	Amborella trichopoda	1	siRNA24	AmTr_v1.0_scaffold00030:1875567-1876334	58	1.235
atr-b1r1-15890	Amborella trichopoda	1	siRNA24	AmTr_v1.0_scaffold00030:1877452-1877679	27	0.575
atr-b1r1-15891	Amborella trichopoda	1	siRNA24	AmTr_v1.0_scaffold00030:1915563-1915973	29	0.617
atr-b1r1-15892	Amborella trichopoda	1	siRNA24	AmTr_v1.0_scaffold00030:1918442-1919103	42	0.894
atr-b1r1-15893	Amborella trichopoda	1	siRNA23	AmTr_v1.0_scaffold00030:2015850-2015906	37	0.788
atr-b1r1-15894	Amborella trichopoda	1	siRNA24	AmTr_v1.0_scaffold00030:2019626-2019877	27	0.575
atr-b1r1-15895	Amborella trichopoda	1	siRNA24	AmTr_v1.0_scaffold00030:2066664-2067252	52	1.107
atr-b1r1-15896	Amborella trichopoda	1	siRNA24	AmTr_v1.0_scaffold00030:2067332-2068350	52	1.107
atr-b1r1-15897	Amborella trichopoda	1	siRNA24	AmTr_v1.0_scaffold00030:2089727-2090441	79	1.682
atr-b1r1-15898	Amborella trichopoda	1	siRNA24	AmTr_v1.0_scaffold00030:2091804-2092661	69	1.469
atr-b1r1-15899	Amborella trichopoda	1	siRNA24	AmTr_v1.0_scaffold00030:2092766-2093087	61	1.298
atr-b1r1-15900	Amborella trichopoda	1	siRNA24	AmTr_v1.0_scaffold00030:2093505-2093800	35	0.745
atr-b1r1-15901	Amborella trichopoda	1	siRNA24	AmTr_v1.0_scaffold00030:2094287-2095113	62	1.320
atr-b1r1-15902	Amborella trichopoda	1	siRNA24	AmTr_v1.0_scaffold00030:2095196-2097010	324	6.896
atr-b1r1-15903	Amborella trichopoda	1	siRNA24	AmTr_v1.0_scaffold00030:2097149-2099891	398	8.472
atr-b1r1-15904	Amborella trichopoda	1	OtherRNA	AmTr_v1.0_scaffold00030:2101135-2101323	31	0.660
atr-b1r1-15905	Amborella trichopoda	1	siRNA24	AmTr_v1.0_scaffold00030:2124446-2125554	72	1.533
atr-b1r1-15906	Amborella trichopoda	1	siRNA24	AmTr_v1.0_scaffold00030:2126509-2127119	188	4.002
atr-b1r1-15907	Amborella trichopoda	1	siRNA24	AmTr_v1.0_scaffold00030:2130064-2130591	88	1.873
atr-b1r1-15908	Amborella trichopoda	1	siRNA24	AmTr_v1.0_scaffold00030:2130674-2131815	157	3.342
atr-b1r1-15909	Amborella trichopoda	1	siRNA24	AmTr_v1.0_scaffold00030:2131892-2132027	24	0.511
atr-b1r1-15910	Amborella trichopoda	1	siRNA24	AmTr_v1.0_scaffold00030:2132133-2132426	43	0.915
atr-b1r1-15911	Amborella trichopoda	1	siRNA24	AmTr_v1.0_scaffold00030:2154952-2156541	150	3.193
atr-b1r1-15912	Amborella trichopoda	1	siRNA24	AmTr_v1.0_scaffold00030:2157467-2158271	62	1.320
atr-b1r1-15913	Amborella trichopoda	1	siRNA24	AmTr_v1.0_scaffold00030:2158365-2162178	369	7.854
atr-b1r1-15914	Amborella trichopoda	1	siRNA24	AmTr_v1.0_scaffold00030:2162561-2163146	33	0.702
atr-b1r1-15915	Amborella trichopoda	1	siRNA24	AmTr_v1.0_scaffold00030:2179311-2179498	26	0.553
atr-b1r1-15916	Amborella trichopoda	1	siRNA24	AmTr_v1.0_scaffold00030:2226375-2226522	27	0.575
atr-b1r1-15917	Amborella trichopoda	1	siRNA24	AmTr_v1.0_scaffold00030:2227380-2228099	113	2.405
atr-b1r1-15918	Amborella trichopoda	1	siRNA24	AmTr_v1.0_scaffold00030:2228219-2229037	311	6.620
atr-b1r1-15919	Amborella trichopoda	1	siRNA24	AmTr_v1.0_scaffold00030:2229929-2230053	61	1.298
atr-b1r1-15920	Amborella trichopoda	1	siRNA24	AmTr_v1.0_scaffold00030:2253325-2253698	44	0.937
atr-b1r1-15921	Amborella trichopoda	1	siRNA24	AmTr_v1.0_scaffold00030:2253833-2254165	152	3.235
atr-b1r1-15922	Amborella trichopoda	1	siRNA24	AmTr_v1.0_scaffold00030:2255043-2255725	59	1.256
atr-b1r1-15923	Amborella trichopoda	1	siRNA24	AmTr_v1.0_scaffold00030:2256162-2256432	64	1.362
atr-b1r1-15924	Amborella trichopoda	1	OtherRNA	AmTr_v1.0_scaffold00030:2303148-2303900	192	4.087
atr-b1r1-15925	Amborella trichopoda	1	siRNA24	AmTr_v1.0_scaffold00030:2364238-2364266	34	0.724
atr-b1r1-15926	Amborella trichopoda	1	siRNA24	AmTr_v1.0_scaffold00030:2368245-2368273	47	1.000
atr-b1r1-15927	Amborella trichopoda	1	siRNA24	AmTr_v1.0_scaffold00030:2370353-2371555	3728	79.351
atr-b1r1-15928	Amborella trichopoda	1	siRNA24	AmTr_v1.0_scaffold00030:2433173-2433412	24	0.511
atr-b1r1-15929	Amborella trichopoda	1	siRNA24	AmTr_v1.0_scaffold00030:2473729-2474257	34	0.724
atr-b1r1-15930	Amborella trichopoda	1	OtherRNA	AmTr_v1.0_scaffold00030:2474777-2475419	118	2.512
atr-b1r1-15931	Amborella trichopoda	1	siRNA24	AmTr_v1.0_scaffold00030:2475542-2476406	195	4.151
atr-b1r1-15932	Amborella trichopoda	1	siRNA24	AmTr_v1.0_scaffold00030:2477097-2477727	90	1.916
atr-b1r1-15933	Amborella trichopoda	1	siRNA24	AmTr_v1.0_scaffold00030:2478634-2479277	42	0.894
atr-b1r1-15934	Amborella trichopoda	1	siRNA24	AmTr_v1.0_scaffold00030:2490598-2490718	41	0.873
atr-b1r1-15935	Amborella trichopoda	1	siRNA24	AmTr_v1.0_scaffold00030:2531449-2531946	24	0.511
atr-b1r1-15936	Amborella trichopoda	1	siRNA24	AmTr_v1.0_scaffold00030:2532805-2533453	50	1.064
atr-b1r1-15937	Amborella trichopoda	1	siRNA24	AmTr_v1.0_scaffold00030:2588655-2588914	76	1.618
atr-b1r1-15938	Amborella trichopoda	1	siRNA24	AmTr_v1.0_scaffold00030:2589066-2589560	391	8.323
atr-b1r1-15939	Amborella trichopoda	1	siRNA24	AmTr_v1.0_scaffold00030:2589669-2589891	48	1.022
atr-b1r1-15940	Amborella trichopoda	1	siRNA24	AmTr_v1.0_scaffold00030:2590547-2590857	24	0.511
atr-b1r1-15941	Amborella trichopoda	1	OtherRNA	AmTr_v1.0_scaffold00030:2590973-2591772	1320	28.097
atr-b1r1-15942	Amborella trichopoda	1	siRNA24	AmTr_v1.0_scaffold00030:2602348-2602843	30	0.639
atr-b1r1-15943	Amborella trichopoda	1	siRNA24	AmTr_v1.0_scaffold00030:2603704-2604706	47	1.000
atr-b1r1-15944	Amborella trichopoda	1	siRNA24	AmTr_v1.0_scaffold00030:2621307-2622179	84	1.788
atr-b1r1-15945	Amborella trichopoda	1	siRNA24	AmTr_v1.0_scaffold00030:2622818-2624208	128	2.725
atr-b1r1-15946	Amborella trichopoda	1	siRNA24	AmTr_v1.0_scaffold00030:2624426-2624927	58	1.235
atr-b1r1-15947	Amborella trichopoda	1	siRNA24	AmTr_v1.0_scaffold00030:2625022-2625757	75	1.596
atr-b1r1-15948	Amborella trichopoda	1	siRNA24	AmTr_v1.0_scaffold00030:2657676-2658170	39	0.830
atr-b1r1-15949	Amborella trichopoda	1	siRNA22	AmTr_v1.0_scaffold00030:2680354-2680389	26	0.553
atr-b1r1-15950	Amborella trichopoda	1	siRNA24	AmTr_v1.0_scaffold00030:2731713-2731740	26	0.553
atr-b1r1-15951	Amborella trichopoda	1	siRNA24	AmTr_v1.0_scaffold00030:2757091-2757771	34	0.724
atr-b1r1-15952	Amborella trichopoda	1	siRNA24	AmTr_v1.0_scaffold00030:2761857-2762365	31	0.660
atr-b1r1-15953	Amborella trichopoda	1	siRNA24	AmTr_v1.0_scaffold00030:2788198-2788624	165	3.512
atr-b1r1-15954	Amborella trichopoda	1	siRNA24	AmTr_v1.0_scaffold00030:2794162-2794566	156	3.321
atr-b1r1-15955	Amborella trichopoda	1	siRNA24	AmTr_v1.0_scaffold00030:2795330-2795856	821	17.475
atr-b1r1-15956	Amborella trichopoda	1	siRNA24	AmTr_v1.0_scaffold00030:2806435-2806797	24	0.511
atr-b1r1-15957	Amborella trichopoda	1	siRNA24	AmTr_v1.0_scaffold00030:2807494-2807846	40	0.851
atr-b1r1-15958	Amborella trichopoda	1	siRNA24	AmTr_v1.0_scaffold00030:2807980-2808461	41	0.873
atr-b1r1-15959	Amborella trichopoda	1	siRNA24	AmTr_v1.0_scaffold00030:2808552-2809650	85	1.809
atr-b1r1-15960	Amborella trichopoda	1	siRNA24	AmTr_v1.0_scaffold00030:2809729-2810782	124	2.639
atr-b1r1-15961	Amborella trichopoda	1	siRNA24	AmTr_v1.0_scaffold00030:2810871-2811096	41	0.873
atr-b1r1-15962	Amborella trichopoda	1	siRNA24	AmTr_v1.0_scaffold00030:2811194-2812772	335	7.131
atr-b1r1-15963	Amborella trichopoda	1	siRNA24	AmTr_v1.0_scaffold00030:2812874-2813847	113	2.405
atr-b1r1-15964	Amborella trichopoda	1	siRNA24	AmTr_v1.0_scaffold00030:2813923-2814781	35	0.745
atr-b1r1-15965	Amborella trichopoda	1	siRNA24	AmTr_v1.0_scaffold00030:2825370-2826796	135	2.874
atr-b1r1-15966	Amborella trichopoda	1	siRNA24	AmTr_v1.0_scaffold00030:2826924-2828282	1067	22.711
atr-b1r1-15967	Amborella trichopoda	1	siRNA24	AmTr_v1.0_scaffold00030:2828578-2831829	568	12.090
atr-b1r1-15968	Amborella trichopoda	1	siRNA24	AmTr_v1.0_scaffold00030:2832049-2833205	124	2.639
atr-b1r1-15969	Amborella trichopoda	1	siRNA24	AmTr_v1.0_scaffold00030:2834134-2834251	25	0.532
atr-b1r1-15970	Amborella trichopoda	1	siRNA24	AmTr_v1.0_scaffold00030:2834892-2835335	54	1.149
atr-b1r1-15971	Amborella trichopoda	1	siRNA24	AmTr_v1.0_scaffold00030:2836295-2836459	26	0.553
atr-b1r1-15972	Amborella trichopoda	1	OtherRNA	AmTr_v1.0_scaffold00030:2838042-2838463	29	0.617
atr-b1r1-15973	Amborella trichopoda	1	OtherRNA	AmTr_v1.0_scaffold00030:2838553-2839301	62	1.320
atr-b1r1-15974	Amborella trichopoda	1	OtherRNA	AmTr_v1.0_scaffold00030:2841240-2841781	54	1.149
atr-b1r1-15975	Amborella trichopoda	1	siRNA24	AmTr_v1.0_scaffold00030:2943279-2943792	93	1.980
atr-b1r1-15976	Amborella trichopoda	1	siRNA24	AmTr_v1.0_scaffold00030:2943881-2944375	31	0.660
atr-b1r1-15977	Amborella trichopoda	1	siRNA24	AmTr_v1.0_scaffold00030:2944697-2945474	42	0.894
atr-b1r1-15978	Amborella trichopoda	1	siRNA24	AmTr_v1.0_scaffold00030:2945936-2946278	40	0.851
atr-b1r1-15979	Amborella trichopoda	1	siRNA24	AmTr_v1.0_scaffold00030:2946577-2947135	67	1.426
atr-b1r1-15980	Amborella trichopoda	1	OtherRNA	AmTr_v1.0_scaffold00030:2984384-2984848	30	0.639
atr-b1r1-15981	Amborella trichopoda	1	siRNA24	AmTr_v1.0_scaffold00030:2984930-2985321	45	0.958
atr-b1r1-15982	Amborella trichopoda	1	siRNA24	AmTr_v1.0_scaffold00030:2985835-2986466	92	1.958
atr-b1r1-15983	Amborella trichopoda	1	siRNA24	AmTr_v1.0_scaffold00030:2986549-2987324	93	1.980
atr-b1r1-15984	Amborella trichopoda	1	siRNA24	AmTr_v1.0_scaffold00030:2987751-2989318	190	4.044
atr-b1r1-15985	Amborella trichopoda	1	siRNA24	AmTr_v1.0_scaffold00030:3033596-3034418	56	1.192
atr-b1r1-15986	Amborella trichopoda	1	siRNA24	AmTr_v1.0_scaffold00030:3034508-3034612	63	1.341
atr-b1r1-15987	Amborella trichopoda	1	siRNA24	AmTr_v1.0_scaffold00030:3034812-3036135	136	2.895
atr-b1r1-15988	Amborella trichopoda	1	siRNA24	AmTr_v1.0_scaffold00030:3036364-3036832	30	0.639
atr-b1r1-15989	Amborella trichopoda	1	siRNA24	AmTr_v1.0_scaffold00030:3037224-3037928	74	1.575
atr-b1r1-15990	Amborella trichopoda	1	siRNA24	AmTr_v1.0_scaffold00030:3038117-3038754	55	1.171
atr-b1r1-15991	Amborella trichopoda	1	siRNA24	AmTr_v1.0_scaffold00030:3050533-3051299	75	1.596
atr-b1r1-15992	Amborella trichopoda	1	siRNA24	AmTr_v1.0_scaffold00030:3051406-3051747	27	0.575
atr-b1r1-15993	Amborella trichopoda	1	siRNA24	AmTr_v1.0_scaffold00030:3051828-3053768	274	5.832
atr-b1r1-15994	Amborella trichopoda	1	siRNA24	AmTr_v1.0_scaffold00030:3054069-3056661	322	6.854
atr-b1r1-15995	Amborella trichopoda	1	siRNA24	AmTr_v1.0_scaffold00030:3056772-3057429	35	0.745
atr-b1r1-15996	Amborella trichopoda	1	OtherRNA	AmTr_v1.0_scaffold00030:3057601-3058017	71	1.511
atr-b1r1-15997	Amborella trichopoda	1	siRNA24	AmTr_v1.0_scaffold00030:3068506-3068533	56	1.192
atr-b1r1-15998	Amborella trichopoda	1	siRNA24	AmTr_v1.0_scaffold00030:3069959-3072624	358	7.620
atr-b1r1-15999	Amborella trichopoda	1	siRNA24	AmTr_v1.0_scaffold00030:3072748-3073724	107	2.278
atr-b1r1-16000	Amborella trichopoda	1	siRNA24	AmTr_v1.0_scaffold00030:3073834-3074312	30	0.639
atr-b1r1-16001	Amborella trichopoda	1	siRNA24	AmTr_v1.0_scaffold00030:3074417-3074883	34	0.724
atr-b1r1-16002	Amborella trichopoda	1	siRNA24	AmTr_v1.0_scaffold00030:3075016-3075967	140	2.980
atr-b1r1-16003	Amborella trichopoda	1	siRNA24	AmTr_v1.0_scaffold00030:3094831-3095368	26	0.553
atr-b1r1-16004	Amborella trichopoda	1	siRNA24	AmTr_v1.0_scaffold00030:3096034-3096418	41	0.873
atr-b1r1-16005	Amborella trichopoda	1	siRNA24	AmTr_v1.0_scaffold00030:3096565-3097409	162	3.448
atr-b1r1-16006	Amborella trichopoda	1	siRNA24	AmTr_v1.0_scaffold00030:3097526-3097873	40	0.851
atr-b1r1-16007	Amborella trichopoda	1	OtherRNA	AmTr_v1.0_scaffold00030:3099341-3099592	30	0.639
atr-b1r1-16008	Amborella trichopoda	1	OtherRNA	AmTr_v1.0_scaffold00030:3112206-3112861	40	0.851
atr-b1r1-16009	Amborella trichopoda	1	siRNA24	AmTr_v1.0_scaffold00030:3144070-3144715	51	1.086
atr-b1r1-16010	Amborella trichopoda	1	siRNA24	AmTr_v1.0_scaffold00030:3144871-3145413	61	1.298
atr-b1r1-16011	Amborella trichopoda	1	siRNA24	AmTr_v1.0_scaffold00030:3145519-3146017	38	0.809
atr-b1r1-16012	Amborella trichopoda	1	siRNA24	AmTr_v1.0_scaffold00030:3146198-3148480	235	5.002
atr-b1r1-16013	Amborella trichopoda	1	siRNA24	AmTr_v1.0_scaffold00030:3149250-3150814	234	4.981
atr-b1r1-16014	Amborella trichopoda	1	siRNA24	AmTr_v1.0_scaffold00030:3151327-3153111	438	9.323
atr-b1r1-16015	Amborella trichopoda	1	OtherRNA	AmTr_v1.0_scaffold00030:3199350-3199383	32	0.681
atr-b1r1-16016	Amborella trichopoda	1	siRNA24	AmTr_v1.0_scaffold00030:3199949-3199979	38	0.809
atr-b1r1-16017	Amborella trichopoda	1	OtherRNA	AmTr_v1.0_scaffold00030:3231638-3231666	17799	378.857
atr-b1r1-16018	Amborella trichopoda	1	OtherRNA	AmTr_v1.0_scaffold00030:3235255-3235271	64	1.362
atr-b1r1-16019	Amborella trichopoda	1	siRNA24	AmTr_v1.0_scaffold00030:3251679-3252112	46	0.979
atr-b1r1-16020	Amborella trichopoda	1	siRNA24	AmTr_v1.0_scaffold00030:3252264-3253622	224	4.768
atr-b1r1-16021	Amborella trichopoda	1	siRNA24	AmTr_v1.0_scaffold00030:3253708-3255126	320	6.811
atr-b1r1-16022	Amborella trichopoda	1	siRNA24	AmTr_v1.0_scaffold00030:3255247-3257497	310	6.598
atr-b1r1-16023	Amborella trichopoda	1	siRNA24	AmTr_v1.0_scaffold00030:3257763-3258337	60	1.277
atr-b1r1-16024	Amborella trichopoda	1	siRNA24	AmTr_v1.0_scaffold00030:3258438-3258808	27	0.575
atr-b1r1-16025	Amborella trichopoda	1	siRNA24	AmTr_v1.0_scaffold00030:3273419-3274088	44	0.937
atr-b1r1-16026	Amborella trichopoda	1	siRNA24	AmTr_v1.0_scaffold00030:3274167-3275050	210	4.470
atr-b1r1-16027	Amborella trichopoda	1	siRNA24	AmTr_v1.0_scaffold00030:3276134-3277074	202	4.300
atr-b1r1-16028	Amborella trichopoda	1	siRNA24	AmTr_v1.0_scaffold00030:3277222-3277787	133	2.831
atr-b1r1-16029	Amborella trichopoda	1	siRNA24	AmTr_v1.0_scaffold00030:3278690-3279054	28	0.596
atr-b1r1-16030	Amborella trichopoda	1	siRNA24	AmTr_v1.0_scaffold00030:3279337-3280500	107	2.278
atr-b1r1-16031	Amborella trichopoda	1	siRNA24	AmTr_v1.0_scaffold00030:3280658-3281027	86	1.831
atr-b1r1-16032	Amborella trichopoda	1	siRNA24	AmTr_v1.0_scaffold00030:3282123-3282423	42	0.894
atr-b1r1-16033	Amborella trichopoda	1	OtherRNA	AmTr_v1.0_scaffold00030:3283697-3284279	25	0.532
atr-b1r1-16034	Amborella trichopoda	1	OtherRNA	AmTr_v1.0_scaffold00030:3311850-3312149	30	0.639
atr-b1r1-16035	Amborella trichopoda	1	siRNA24	AmTr_v1.0_scaffold00030:3334750-3335596	45	0.958
atr-b1r1-16036	Amborella trichopoda	1	siRNA24	AmTr_v1.0_scaffold00030:3336116-3336586	37	0.788
atr-b1r1-16037	Amborella trichopoda	1	siRNA24	AmTr_v1.0_scaffold00030:3353263-3354088	49	1.043
atr-b1r1-16038	Amborella trichopoda	1	OtherRNA	AmTr_v1.0_scaffold00030:3354566-3355302	60	1.277
atr-b1r1-16039	Amborella trichopoda	1	OtherRNA	AmTr_v1.0_scaffold00030:3355387-3355874	63	1.341
atr-b1r1-16040	Amborella trichopoda	1	siRNA24	AmTr_v1.0_scaffold00030:3356082-3356746	43	0.915
atr-b1r1-16041	Amborella trichopoda	1	siRNA24	AmTr_v1.0_scaffold00030:3357741-3358072	30	0.639
atr-b1r1-16042	Amborella trichopoda	1	siRNA24	AmTr_v1.0_scaffold00030:3358638-3359205	36	0.766
atr-b1r1-16043	Amborella trichopoda	1	siRNA24	AmTr_v1.0_scaffold00030:3360718-3361211	30	0.639
atr-b1r1-16044	Amborella trichopoda	1	siRNA24	AmTr_v1.0_scaffold00030:3362157-3363281	129	2.746
atr-b1r1-16045	Amborella trichopoda	1	siRNA24	AmTr_v1.0_scaffold00030:3364674-3364920	49	1.043
atr-b1r1-16046	Amborella trichopoda	1	siRNA24	AmTr_v1.0_scaffold00030:3367524-3367894	39	0.830
atr-b1r1-16047	Amborella trichopoda	1	siRNA24	AmTr_v1.0_scaffold00030:3368148-3370618	313	6.662
atr-b1r1-16048	Amborella trichopoda	1	siRNA24	AmTr_v1.0_scaffold00030:3370716-3371640	80	1.703
atr-b1r1-16049	Amborella trichopoda	1	siRNA24	AmTr_v1.0_scaffold00030:3371769-3372125	28	0.596
atr-b1r1-16050	Amborella trichopoda	1	siRNA24	AmTr_v1.0_scaffold00030:3390916-3391441	29	0.617
atr-b1r1-16051	Amborella trichopoda	1	siRNA24	AmTr_v1.0_scaffold00030:3431016-3431480	29	0.617
atr-b1r1-16052	Amborella trichopoda	1	siRNA24	AmTr_v1.0_scaffold00030:3432679-3433167	88	1.873
atr-b1r1-16053	Amborella trichopoda	1	siRNA24	AmTr_v1.0_scaffold00030:3445437-3446075	101	2.150
atr-b1r1-16054	Amborella trichopoda	1	siRNA24	AmTr_v1.0_scaffold00030:3447331-3448427	79	1.682
atr-b1r1-16055	Amborella trichopoda	1	siRNA24	AmTr_v1.0_scaffold00030:3450826-3451778	123	2.618
atr-b1r1-16056	Amborella trichopoda	1	siRNA24	AmTr_v1.0_scaffold00030:3451939-3453061	83	1.767
atr-b1r1-16057	Amborella trichopoda	1	siRNA24	AmTr_v1.0_scaffold00030:3461548-3462135	24	0.511
atr-b1r1-16058	Amborella trichopoda	1	siRNA24	AmTr_v1.0_scaffold00030:3462485-3462731	31	0.660
atr-b1r1-16059	Amborella trichopoda	1	siRNA24	AmTr_v1.0_scaffold00030:3463754-3464815	112	2.384
atr-b1r1-16060	Amborella trichopoda	1	siRNA24	AmTr_v1.0_scaffold00030:3464928-3465391	51	1.086
atr-b1r1-16061	Amborella trichopoda	1	siRNA24	AmTr_v1.0_scaffold00030:3465671-3467518	311	6.620
atr-b1r1-16062	Amborella trichopoda	1	siRNA24	AmTr_v1.0_scaffold00030:3467626-3468073	31	0.660
atr-b1r1-16063	Amborella trichopoda	1	siRNA24	AmTr_v1.0_scaffold00030:3468666-3469272	36	0.766
atr-b1r1-16064	Amborella trichopoda	1	OtherRNA	AmTr_v1.0_scaffold00030:3511377-3512305	1056	22.477
atr-b1r1-16065	Amborella trichopoda	1	OtherRNA	AmTr_v1.0_scaffold00030:3512959-3513233	995	21.179
atr-b1r1-16066	Amborella trichopoda	1	siRNA24	AmTr_v1.0_scaffold00030:3531976-3532403	30	0.639
atr-b1r1-16067	Amborella trichopoda	1	siRNA24	AmTr_v1.0_scaffold00030:3535254-3535470	25	0.532
atr-b1r1-16068	Amborella trichopoda	1	siRNA24	AmTr_v1.0_scaffold00030:3535582-3536424	62	1.320
atr-b1r1-16069	Amborella trichopoda	1	siRNA24	AmTr_v1.0_scaffold00030:3536939-3537376	25	0.532
atr-b1r1-16070	Amborella trichopoda	1	OtherRNA	AmTr_v1.0_scaffold00030:3547769-3548140	32	0.681
atr-b1r1-16071	Amborella trichopoda	1	OtherRNA	AmTr_v1.0_scaffold00030:3548605-3548927	38	0.809
atr-b1r1-16072	Amborella trichopoda	1	OtherRNA	AmTr_v1.0_scaffold00030:3550357-3550573	38	0.809
atr-b1r1-16073	Amborella trichopoda	1	siRNA24	AmTr_v1.0_scaffold00030:3570706-3570974	29	0.617
atr-b1r1-16074	Amborella trichopoda	1	OtherRNA	AmTr_v1.0_scaffold00030:3594945-3595314	634	13.495
atr-b1r1-16075	Amborella trichopoda	1	siRNA24	AmTr_v1.0_scaffold00030:3614625-3614801	134	2.852
atr-b1r1-16076	Amborella trichopoda	1	siRNA24	AmTr_v1.0_scaffold00030:3629485-3630011	36	0.766
atr-b1r1-16077	Amborella trichopoda	1	siRNA24	AmTr_v1.0_scaffold00030:3630147-3630733	93	1.980
atr-b1r1-16078	Amborella trichopoda	1	siRNA24	AmTr_v1.0_scaffold00030:3630830-3631166	45	0.958
atr-b1r1-16079	Amborella trichopoda	1	siRNA24	AmTr_v1.0_scaffold00030:3632017-3633254	92	1.958
atr-b1r1-16080	Amborella trichopoda	1	siRNA24	AmTr_v1.0_scaffold00030:3633331-3633751	28	0.596
atr-b1r1-16081	Amborella trichopoda	1	siRNA24	AmTr_v1.0_scaffold00030:3633912-3634077	24	0.511
atr-b1r1-16082	Amborella trichopoda	1	siRNA24	AmTr_v1.0_scaffold00030:3635652-3636044	60	1.277
atr-b1r1-16083	Amborella trichopoda	1	siRNA24	AmTr_v1.0_scaffold00030:3636136-3636906	31	0.660
atr-b1r1-16084	Amborella trichopoda	1	siRNA21	AmTr_v1.0_scaffold00030:3640367-3640392	36	0.766
atr-b1r1-16085	Amborella trichopoda	1	OtherRNA	AmTr_v1.0_scaffold00030:3642764-3643667	367	7.812
atr-b1r1-16086	Amborella trichopoda	1	OtherRNA	AmTr_v1.0_scaffold00030:3644535-3644740	494	10.515
atr-b1r1-16087	Amborella trichopoda	1	siRNA24	AmTr_v1.0_scaffold00030:3723573-3724122	60	1.277
atr-b1r1-16088	Amborella trichopoda	1	siRNA24	AmTr_v1.0_scaffold00030:3724258-3724678	39	0.830
atr-b1r1-16089	Amborella trichopoda	1	siRNA24	AmTr_v1.0_scaffold00030:3724778-3727260	229	4.874
atr-b1r1-16090	Amborella trichopoda	1	siRNA24	AmTr_v1.0_scaffold00030:3728180-3728571	60	1.277
atr-b1r1-16091	Amborella trichopoda	1	OtherRNA	AmTr_v1.0_scaffold00030:3733946-3734250	24	0.511
atr-b1r1-16092	Amborella trichopoda	1	siRNA24	AmTr_v1.0_scaffold00030:3735949-3736670	66	1.405
atr-b1r1-16093	Amborella trichopoda	1	siRNA24	AmTr_v1.0_scaffold00030:3736902-3737640	44	0.937
atr-b1r1-16094	Amborella trichopoda	1	siRNA24	AmTr_v1.0_scaffold00030:3737843-3738104	25	0.532
atr-b1r1-16095	Amborella trichopoda	1	siRNA24	AmTr_v1.0_scaffold00030:3781584-3782662	865	18.412
atr-b1r1-16096	Amborella trichopoda	1	siRNA24	AmTr_v1.0_scaffold00030:3782761-3783274	459	9.770
atr-b1r1-16097	Amborella trichopoda	1	siRNA24	AmTr_v1.0_scaffold00030:3783887-3784166	40	0.851
atr-b1r1-16098	Amborella trichopoda	1	siRNA24	AmTr_v1.0_scaffold00030:3784398-3784874	122	2.597
atr-b1r1-16099	Amborella trichopoda	1	siRNA24	AmTr_v1.0_scaffold00030:3785354-3785791	125	2.661
atr-b1r1-16100	Amborella trichopoda	1	siRNA24	AmTr_v1.0_scaffold00030:3785900-3786506	393	8.365
atr-b1r1-16101	Amborella trichopoda	1	siRNA24	AmTr_v1.0_scaffold00030:3787045-3788634	845	17.986
atr-b1r1-16102	Amborella trichopoda	1	siRNA24	AmTr_v1.0_scaffold00030:3789045-3790170	961	20.455
atr-b1r1-16103	Amborella trichopoda	1	siRNA24	AmTr_v1.0_scaffold00030:3790256-3790653	373	7.939
atr-b1r1-16104	Amborella trichopoda	1	siRNA24	AmTr_v1.0_scaffold00030:3793890-3795791	1196	25.457
atr-b1r1-16105	Amborella trichopoda	1	siRNA24	AmTr_v1.0_scaffold00030:3795968-3796485	94	2.001
atr-b1r1-16106	Amborella trichopoda	1	siRNA24	AmTr_v1.0_scaffold00030:3811787-3812002	31	0.660
atr-b1r1-16107	Amborella trichopoda	1	siRNA24	AmTr_v1.0_scaffold00030:3812228-3812728	126	2.682
atr-b1r1-16108	Amborella trichopoda	1	siRNA24	AmTr_v1.0_scaffold00030:3812827-3813468	41	0.873
atr-b1r1-16109	Amborella trichopoda	1	siRNA24	AmTr_v1.0_scaffold00030:3813568-3814649	87	1.852
atr-b1r1-16110	Amborella trichopoda	1	siRNA24	AmTr_v1.0_scaffold00030:3814730-3816584	218	4.640
atr-b1r1-16111	Amborella trichopoda	1	OtherRNA	AmTr_v1.0_scaffold00030:3816665-3817591	131	2.788
atr-b1r1-16112	Amborella trichopoda	1	siRNA24	AmTr_v1.0_scaffold00030:3818107-3818725	46	0.979
atr-b1r1-16113	Amborella trichopoda	1	siRNA24	AmTr_v1.0_scaffold00030:3834670-3835183	38	0.809
atr-b1r1-16114	Amborella trichopoda	1	siRNA24	AmTr_v1.0_scaffold00030:3836719-3836964	28	0.596
atr-b1r1-16115	Amborella trichopoda	1	siRNA24	AmTr_v1.0_scaffold00030:3837960-3838306	63	1.341
atr-b1r1-16116	Amborella trichopoda	1	siRNA24	AmTr_v1.0_scaffold00030:3838681-3839312	42	0.894
atr-b1r1-16117	Amborella trichopoda	1	siRNA24	AmTr_v1.0_scaffold00030:3839406-3841766	463	9.855
atr-b1r1-16118	Amborella trichopoda	1	siRNA24	AmTr_v1.0_scaffold00030:3841851-3844030	199	4.236
atr-b1r1-16119	Amborella trichopoda	1	siRNA24	AmTr_v1.0_scaffold00030:3844147-3844668	52	1.107
atr-b1r1-16120	Amborella trichopoda	1	siRNA24	AmTr_v1.0_scaffold00030:3844744-3845204	77	1.639
atr-b1r1-16121	Amborella trichopoda	1	siRNA24	AmTr_v1.0_scaffold00030:3845291-3845704	53	1.128
atr-b1r1-16122	Amborella trichopoda	1	siRNA21	AmTr_v1.0_scaffold00030:3866216-3866460	149	3.172
atr-b1r1-16123	Amborella trichopoda	1	siRNA24	AmTr_v1.0_scaffold00030:3891866-3892059	29	0.617
atr-b1r1-16124	Amborella trichopoda	1	OtherRNA	AmTr_v1.0_scaffold00030:3893265-3893862	93	1.980
atr-b1r1-16125	Amborella trichopoda	1	OtherRNA	AmTr_v1.0_scaffold00030:3893954-3894123	27	0.575
atr-b1r1-16126	Amborella trichopoda	1	siRNA24	AmTr_v1.0_scaffold00030:3894422-3894686	24	0.511
atr-b1r1-16127	Amborella trichopoda	1	siRNA24	AmTr_v1.0_scaffold00030:3895861-3896355	38	0.809
atr-b1r1-16128	Amborella trichopoda	1	siRNA24	AmTr_v1.0_scaffold00030:3897782-3898165	40	0.851
atr-b1r1-16129	Amborella trichopoda	1	siRNA24	AmTr_v1.0_scaffold00030:3899336-3899800	25	0.532
atr-b1r1-16130	Amborella trichopoda	1	siRNA24	AmTr_v1.0_scaffold00030:3900809-3901038	29	0.617
atr-b1r1-16131	Amborella trichopoda	1	siRNA24	AmTr_v1.0_scaffold00030:3902129-3902459	30	0.639
atr-b1r1-16132	Amborella trichopoda	1	siRNA24	AmTr_v1.0_scaffold00030:3903985-3904915	69	1.469
atr-b1r1-16133	Amborella trichopoda	1	siRNA24	AmTr_v1.0_scaffold00030:3905736-3906318	57	1.213
atr-b1r1-16134	Amborella trichopoda	1	siRNA24	AmTr_v1.0_scaffold00030:3908719-3909249	28	0.596
atr-b1r1-16135	Amborella trichopoda	1	siRNA24	AmTr_v1.0_scaffold00030:3921170-3921416	27	0.575
atr-b1r1-16136	Amborella trichopoda	1	siRNA24	AmTr_v1.0_scaffold00030:3921501-3921961	34	0.724
atr-b1r1-16137	Amborella trichopoda	1	siRNA24	AmTr_v1.0_scaffold00030:3922648-3923485	81	1.724
atr-b1r1-16138	Amborella trichopoda	1	OtherRNA	AmTr_v1.0_scaffold00030:3923694-3925687	623	13.261
atr-b1r1-16139	Amborella trichopoda	1	siRNA24	AmTr_v1.0_scaffold00030:3925767-3927534	278	5.917
atr-b1r1-16140	Amborella trichopoda	1	siRNA24	AmTr_v1.0_scaffold00030:3928342-3929359	41	0.873
atr-b1r1-16141	Amborella trichopoda	1	siRNA24	AmTr_v1.0_scaffold00030:3946266-3946921	36	0.766
atr-b1r1-16142	Amborella trichopoda	1	siRNA24	AmTr_v1.0_scaffold00030:3947402-3948463	130	2.767
atr-b1r1-16143	Amborella trichopoda	1	siRNA24	AmTr_v1.0_scaffold00030:3948578-3949268	56	1.192
atr-b1r1-16144	Amborella trichopoda	1	siRNA24	AmTr_v1.0_scaffold00030:3949557-3950494	151	3.214
atr-b1r1-16145	Amborella trichopoda	1	siRNA24	AmTr_v1.0_scaffold00030:3950642-3950934	27	0.575
atr-b1r1-16146	Amborella trichopoda	1	siRNA24	AmTr_v1.0_scaffold00030:3952333-3952638	35	0.745
atr-b1r1-16147	Amborella trichopoda	1	siRNA24	AmTr_v1.0_scaffold00030:3953150-3953442	28	0.596
atr-b1r1-16148	Amborella trichopoda	1	siRNA24	AmTr_v1.0_scaffold00030:3974114-3974639	24	0.511
atr-b1r1-16149	Amborella trichopoda	1	siRNA24	AmTr_v1.0_scaffold00030:3974954-3975319	89	1.894
atr-b1r1-16150	Amborella trichopoda	1	siRNA24	AmTr_v1.0_scaffold00030:3977276-3977870	74	1.575
atr-b1r1-16151	Amborella trichopoda	1	siRNA24	AmTr_v1.0_scaffold00030:3977987-3978833	169	3.597
atr-b1r1-16152	Amborella trichopoda	1	siRNA24	AmTr_v1.0_scaffold00030:3978913-3979166	28	0.596
atr-b1r1-16153	Amborella trichopoda	1	siRNA24	AmTr_v1.0_scaffold00030:3979858-3981891	437	9.302
atr-b1r1-16154	Amborella trichopoda	1	siRNA24	AmTr_v1.0_scaffold00030:3982358-3984117	347	7.386
atr-b1r1-16155	Amborella trichopoda	1	siRNA24	AmTr_v1.0_scaffold00030:3984192-3986442	295	6.279
atr-b1r1-16156	Amborella trichopoda	1	siRNA24	AmTr_v1.0_scaffold00030:3986585-3986980	88	1.873
atr-b1r1-16157	Amborella trichopoda	1	siRNA24	AmTr_v1.0_scaffold00030:3987062-3988977	266	5.662
atr-b1r1-16158	Amborella trichopoda	1	siRNA24	AmTr_v1.0_scaffold00030:3990950-3991374	29	0.617
atr-b1r1-16159	Amborella trichopoda	1	siRNA24	AmTr_v1.0_scaffold00030:4000457-4003277	193	4.108
atr-b1r1-16160	Amborella trichopoda	1	siRNA24	AmTr_v1.0_scaffold00030:4047486-4048549	54	1.149
atr-b1r1-16161	Amborella trichopoda	1	siRNA24	AmTr_v1.0_scaffold00030:4049073-4049502	32	0.681
atr-b1r1-16162	Amborella trichopoda	1	siRNA24	AmTr_v1.0_scaffold00030:4049626-4049969	30	0.639
atr-b1r1-16163	Amborella trichopoda	1	siRNA24	AmTr_v1.0_scaffold00030:4050050-4050405	148	3.150
atr-b1r1-16164	Amborella trichopoda	1	OtherRNA	AmTr_v1.0_scaffold00030:4050501-4050898	42	0.894
atr-b1r1-16165	Amborella trichopoda	1	siRNA24	AmTr_v1.0_scaffold00030:4051321-4052310	143	3.044
atr-b1r1-16166	Amborella trichopoda	1	siRNA24	AmTr_v1.0_scaffold00030:4053431-4053613	31	0.660
atr-b1r1-16167	Amborella trichopoda	1	siRNA24	AmTr_v1.0_scaffold00030:4056694-4057431	50	1.064
atr-b1r1-16168	Amborella trichopoda	1	OtherRNA	AmTr_v1.0_scaffold00030:4084777-4085340	24	0.511
atr-b1r1-16169	Amborella trichopoda	1	OtherRNA	AmTr_v1.0_scaffold00030:4097970-4097985	244	5.194
atr-b1r1-16170	Amborella trichopoda	1	siRNA24	AmTr_v1.0_scaffold00030:4103858-4104843	101	2.150
atr-b1r1-16171	Amborella trichopoda	1	siRNA24	AmTr_v1.0_scaffold00030:4105155-4105624	39	0.830
atr-b1r1-16172	Amborella trichopoda	1	siRNA24	AmTr_v1.0_scaffold00030:4105717-4106411	152	3.235
atr-b1r1-16173	Amborella trichopoda	1	siRNA24	AmTr_v1.0_scaffold00030:4106523-4107227	55	1.171
atr-b1r1-16174	Amborella trichopoda	1	siRNA24	AmTr_v1.0_scaffold00030:4108049-4108530	31	0.660
atr-b1r1-16175	Amborella trichopoda	1	siRNA24	AmTr_v1.0_scaffold00030:4108615-4109185	52	1.107
atr-b1r1-16176	Amborella trichopoda	1	siRNA24	AmTr_v1.0_scaffold00030:4109501-4110333	45	0.958
atr-b1r1-16177	Amborella trichopoda	1	siRNA24	AmTr_v1.0_scaffold00030:4112362-4113391	76	1.618
atr-b1r1-16178	Amborella trichopoda	1	siRNA24	AmTr_v1.0_scaffold00030:4114317-4114776	31	0.660
atr-b1r1-16179	Amborella trichopoda	1	OtherRNA	AmTr_v1.0_scaffold00030:4157468-4157764	196	4.172
atr-b1r1-16180	Amborella trichopoda	1	OtherRNA	AmTr_v1.0_scaffold00030:4157838-4158904	486	10.345
atr-b1r1-16181	Amborella trichopoda	1	siRNA24	AmTr_v1.0_scaffold00030:4171283-4171679	25	0.532
atr-b1r1-16182	Amborella trichopoda	1	OtherRNA	AmTr_v1.0_scaffold00030:4172014-4172328	29	0.617
atr-b1r1-16183	Amborella trichopoda	1	siRNA24	AmTr_v1.0_scaffold00030:4310322-4310647	32	0.681
atr-b1r1-16184	Amborella trichopoda	1	siRNA24	AmTr_v1.0_scaffold00030:4311198-4311673	26	0.553
atr-b1r1-16185	Amborella trichopoda	1	siRNA24	AmTr_v1.0_scaffold00030:4312419-4312680	32	0.681
atr-b1r1-16186	Amborella trichopoda	1	siRNA24	AmTr_v1.0_scaffold00030:4314056-4314094	30	0.639
atr-b1r1-16187	Amborella trichopoda	1	siRNA24	AmTr_v1.0_scaffold00030:4363709-4364245	45	0.958
atr-b1r1-16188	Amborella trichopoda	1	OtherRNA	AmTr_v1.0_scaffold00030:4383747-4383764	123	2.618
atr-b1r1-16189	Amborella trichopoda	1	siRNA24	AmTr_v1.0_scaffold00030:4448807-4449418	28	0.596
atr-b1r1-16190	Amborella trichopoda	1	siRNA24	AmTr_v1.0_scaffold00030:4449512-4450089	34	0.724
atr-b1r1-16191	Amborella trichopoda	1	siRNA24	AmTr_v1.0_scaffold00030:4451034-4451345	25	0.532
atr-b1r1-16192	Amborella trichopoda	1	siRNA24	AmTr_v1.0_scaffold00030:4452009-4452669	44	0.937
atr-b1r1-16193	Amborella trichopoda	1	siRNA24	AmTr_v1.0_scaffold00030:4522224-4522632	108	2.299
atr-b1r1-16194	Amborella trichopoda	1	siRNA24	AmTr_v1.0_scaffold00030:4524409-4524877	31	0.660
atr-b1r1-16195	Amborella trichopoda	1	siRNA24	AmTr_v1.0_scaffold00030:4524996-4525758	78	1.660
atr-b1r1-16196	Amborella trichopoda	1	siRNA24	AmTr_v1.0_scaffold00030:4525887-4526711	68	1.447
atr-b1r1-16197	Amborella trichopoda	1	siRNA24	AmTr_v1.0_scaffold00030:4527170-4528211	81	1.724
atr-b1r1-16198	Amborella trichopoda	1	OtherRNA	AmTr_v1.0_scaffold00030:4529185-4529534	51	1.086
atr-b1r1-16199	Amborella trichopoda	1	siRNA24	AmTr_v1.0_scaffold00030:4584430-4585134	42	0.894
atr-b1r1-16200	Amborella trichopoda	1	OtherRNA	AmTr_v1.0_scaffold00030:4586410-4587004	44	0.937
atr-b1r1-16201	Amborella trichopoda	1	siRNA24	AmTr_v1.0_scaffold00030:4587112-4588614	124	2.639
atr-b1r1-16202	Amborella trichopoda	1	siRNA24	AmTr_v1.0_scaffold00030:4588706-4589215	47	1.000
atr-b1r1-16203	Amborella trichopoda	1	OtherRNA	AmTr_v1.0_scaffold00030:4671551-4673734	278	5.917
atr-b1r1-16204	Amborella trichopoda	1	siRNA24	AmTr_v1.0_scaffold00030:4673869-4674053	36	0.766
atr-b1r1-16205	Amborella trichopoda	1	siRNA24	AmTr_v1.0_scaffold00030:4674159-4674927	168	3.576
atr-b1r1-16206	Amborella trichopoda	1	siRNA24	AmTr_v1.0_scaffold00030:4675014-4676633	812	17.284
atr-b1r1-16207	Amborella trichopoda	1	siRNA24	AmTr_v1.0_scaffold00030:4676714-4676965	24	0.511
atr-b1r1-16208	Amborella trichopoda	1	siRNA24	AmTr_v1.0_scaffold00030:4677108-4677750	71	1.511
atr-b1r1-16209	Amborella trichopoda	1	siRNA24	AmTr_v1.0_scaffold00030:4678565-4678710	51	1.086
atr-b1r1-16210	Amborella trichopoda	1	siRNA24	AmTr_v1.0_scaffold00030:4678804-4679789	201	4.278
atr-b1r1-16211	Amborella trichopoda	1	siRNA24	AmTr_v1.0_scaffold00030:4679872-4680566	55	1.171
atr-b1r1-16212	Amborella trichopoda	1	siRNA24	AmTr_v1.0_scaffold00030:4727840-4728545	26	0.553
atr-b1r1-16213	Amborella trichopoda	1	siRNA24	AmTr_v1.0_scaffold00030:4729919-4730399	30	0.639
atr-b1r1-16214	Amborella trichopoda	1	siRNA24	AmTr_v1.0_scaffold00030:4743787-4745385	94	2.001
atr-b1r1-16215	Amborella trichopoda	1	siRNA24	AmTr_v1.0_scaffold00030:4745502-4746754	89	1.894
atr-b1r1-16216	Amborella trichopoda	1	siRNA24	AmTr_v1.0_scaffold00030:4747276-4747631	49	1.043
atr-b1r1-16217	Amborella trichopoda	1	siRNA24	AmTr_v1.0_scaffold00030:4747724-4747971	28	0.596
atr-b1r1-16218	Amborella trichopoda	1	siRNA24	AmTr_v1.0_scaffold00030:4749744-4750237	44	0.937
atr-b1r1-16219	Amborella trichopoda	1	siRNA24	AmTr_v1.0_scaffold00030:4751022-4751669	48	1.022
atr-b1r1-16220	Amborella trichopoda	1	siRNA24	AmTr_v1.0_scaffold00030:4752790-4753014	205	4.363
atr-b1r1-16221	Amborella trichopoda	1	siRNA24	AmTr_v1.0_scaffold00030:4753880-4754387	29	0.617
atr-b1r1-16222	Amborella trichopoda	1	siRNA24	AmTr_v1.0_scaffold00030:4817866-4818161	26	0.553
atr-b1r1-16223	Amborella trichopoda	1	OtherRNA	AmTr_v1.0_scaffold00030:4851958-4852503	39	0.830
atr-b1r1-16224	Amborella trichopoda	1	siRNA24	AmTr_v1.0_scaffold00030:4854774-4854951	31	0.660
atr-b1r1-16225	Amborella trichopoda	1	siRNA24	AmTr_v1.0_scaffold00030:4855079-4857564	205	4.363
atr-b1r1-16226	Amborella trichopoda	1	siRNA24	AmTr_v1.0_scaffold00030:4858115-4858797	55	1.171
atr-b1r1-16227	Amborella trichopoda	1	siRNA24	AmTr_v1.0_scaffold00030:4858875-4859936	82	1.745
atr-b1r1-16228	Amborella trichopoda	1	siRNA24	AmTr_v1.0_scaffold00030:4860025-4861182	116	2.469
atr-b1r1-16229	Amborella trichopoda	1	siRNA24	AmTr_v1.0_scaffold00030:4863274-4863824	36	0.766
atr-b1r1-16230	Amborella trichopoda	1	siRNA24	AmTr_v1.0_scaffold00030:4863928-4864345	34	0.724
atr-b1r1-16231	Amborella trichopoda	1	siRNA24	AmTr_v1.0_scaffold00030:4864428-4866099	192	4.087
atr-b1r1-16232	Amborella trichopoda	1	siRNA24	AmTr_v1.0_scaffold00030:4866646-4866900	42	0.894
atr-b1r1-16233	Amborella trichopoda	1	siRNA24	AmTr_v1.0_scaffold00030:4867513-4867693	34	0.724
atr-b1r1-16234	Amborella trichopoda	1	siRNA24	AmTr_v1.0_scaffold00030:4867807-4868655	62	1.320
atr-b1r1-16235	Amborella trichopoda	1	siRNA24	AmTr_v1.0_scaffold00030:4874337-4874840	54	1.149
atr-b1r1-16236	Amborella trichopoda	1	siRNA24	AmTr_v1.0_scaffold00030:4875217-4875488	24	0.511
atr-b1r1-16237	Amborella trichopoda	1	siRNA24	AmTr_v1.0_scaffold00030:4882119-4882942	2421	51.532
atr-b1r1-16238	Amborella trichopoda	1	siRNA24	AmTr_v1.0_scaffold00030:4884977-4886006	556	11.835
atr-b1r1-16239	Amborella trichopoda	1	OtherRNA	AmTr_v1.0_scaffold00030:4892698-4892763	34	0.724
atr-b1r1-16240	Amborella trichopoda	1	OtherRNA	AmTr_v1.0_scaffold00030:4893476-4893792	31	0.660
atr-b1r1-16241	Amborella trichopoda	1	siRNA24	AmTr_v1.0_scaffold00030:4914027-4914847	74	1.575
atr-b1r1-16242	Amborella trichopoda	1	siRNA24	AmTr_v1.0_scaffold00030:4914926-4915598	117	2.490
atr-b1r1-16243	Amborella trichopoda	1	siRNA24	AmTr_v1.0_scaffold00030:4915680-4917538	425	9.046
atr-b1r1-16244	Amborella trichopoda	1	siRNA24	AmTr_v1.0_scaffold00030:4918429-4920490	487	10.366
atr-b1r1-16245	Amborella trichopoda	1	siRNA24	AmTr_v1.0_scaffold00030:4920570-4923700	461	9.813
atr-b1r1-16246	Amborella trichopoda	1	siRNA24	AmTr_v1.0_scaffold00030:4923778-4924703	158	3.363
atr-b1r1-16247	Amborella trichopoda	1	siRNA24	AmTr_v1.0_scaffold00030:4924811-4925444	40	0.851
atr-b1r1-16248	Amborella trichopoda	1	siRNA24	AmTr_v1.0_scaffold00030:4925587-4926072	35	0.745
atr-b1r1-16249	Amborella trichopoda	1	siRNA24	AmTr_v1.0_scaffold00030:4944215-4944517	27	0.575
atr-b1r1-16250	Amborella trichopoda	1	siRNA24	AmTr_v1.0_scaffold00030:4944989-4945578	50	1.064
atr-b1r1-16251	Amborella trichopoda	1	siRNA24	AmTr_v1.0_scaffold00030:4946942-4947149	53	1.128
atr-b1r1-16252	Amborella trichopoda	1	siRNA24	AmTr_v1.0_scaffold00030:4947238-4947878	53	1.128
atr-b1r1-16253	Amborella trichopoda	1	siRNA24	AmTr_v1.0_scaffold00030:4972802-4972917	42	0.894
atr-b1r1-16254	Amborella trichopoda	1	siRNA24	AmTr_v1.0_scaffold00030:5028355-5028522	79	1.682
atr-b1r1-16255	Amborella trichopoda	1	siRNA24	AmTr_v1.0_scaffold00030:5030784-5031462	24	0.511
atr-b1r1-16256	Amborella trichopoda	1	siRNA24	AmTr_v1.0_scaffold00030:5073458-5074699	179	3.810
atr-b1r1-16257	Amborella trichopoda	1	siRNA24	AmTr_v1.0_scaffold00030:5074811-5075025	40	0.851
atr-b1r1-16258	Amborella trichopoda	1	siRNA24	AmTr_v1.0_scaffold00030:5075604-5076279	81	1.724
atr-b1r1-16259	Amborella trichopoda	1	siRNA24	AmTr_v1.0_scaffold00030:5076365-5077874	138	2.937
atr-b1r1-16260	Amborella trichopoda	1	siRNA24	AmTr_v1.0_scaffold00030:5078042-5078361	32	0.681
atr-b1r1-16261	Amborella trichopoda	1	siRNA24	AmTr_v1.0_scaffold00030:5078452-5078913	64	1.362
atr-b1r1-16262	Amborella trichopoda	1	OtherRNA	AmTr_v1.0_scaffold00030:5079201-5079920	178	3.789
atr-b1r1-16263	Amborella trichopoda	1	siRNA24	AmTr_v1.0_scaffold00030:5080000-5080208	28	0.596
atr-b1r1-16264	Amborella trichopoda	1	siRNA24	AmTr_v1.0_scaffold00030:5080468-5081770	92	1.958
atr-b1r1-16265	Amborella trichopoda	1	siRNA24	AmTr_v1.0_scaffold00030:5081900-5082811	61	1.298
atr-b1r1-16266	Amborella trichopoda	1	siRNA24	AmTr_v1.0_scaffold00030:5084066-5084323	44	0.937
atr-b1r1-16267	Amborella trichopoda	1	siRNA24	AmTr_v1.0_scaffold00030:5092025-5093295	177	3.767
atr-b1r1-16268	Amborella trichopoda	1	siRNA24	AmTr_v1.0_scaffold00030:5093862-5094286	148	3.150
atr-b1r1-16269	Amborella trichopoda	1	siRNA24	AmTr_v1.0_scaffold00030:5098722-5099234	45	0.958
atr-b1r1-16270	Amborella trichopoda	1	siRNA24	AmTr_v1.0_scaffold00030:5100112-5100411	34	0.724
atr-b1r1-16271	Amborella trichopoda	1	siRNA24	AmTr_v1.0_scaffold00030:5123246-5124057	37	0.788
atr-b1r1-16272	Amborella trichopoda	1	siRNA24	AmTr_v1.0_scaffold00030:5124721-5125180	58	1.235
atr-b1r1-16273	Amborella trichopoda	1	siRNA24	AmTr_v1.0_scaffold00030:5126224-5127313	70	1.490
atr-b1r1-16274	Amborella trichopoda	1	siRNA24	AmTr_v1.0_scaffold00030:5127396-5127712	34	0.724
atr-b1r1-16275	Amborella trichopoda	1	siRNA24	AmTr_v1.0_scaffold00030:5128877-5129405	30	0.639
atr-b1r1-16276	Amborella trichopoda	1	siRNA24	AmTr_v1.0_scaffold00030:5131508-5132015	53	1.128
atr-b1r1-16277	Amborella trichopoda	1	siRNA24	AmTr_v1.0_scaffold00030:5163266-5163646	454	9.664
atr-b1r1-16278	Amborella trichopoda	1	OtherRNA	AmTr_v1.0_scaffold00030:5163870-5164324	2391	50.893
atr-b1r1-16279	Amborella trichopoda	1	siRNA24	AmTr_v1.0_scaffold00030:5196826-5197336	26	0.553
atr-b1r1-16280	Amborella trichopoda	1	siRNA24	AmTr_v1.0_scaffold00030:5197577-5197982	30	0.639
atr-b1r1-16281	Amborella trichopoda	1	siRNA24	AmTr_v1.0_scaffold00030:5198081-5198950	122	2.597
atr-b1r1-16282	Amborella trichopoda	1	siRNA24	AmTr_v1.0_scaffold00030:5199078-5204385	778	16.560
atr-b1r1-16283	Amborella trichopoda	1	siRNA24	AmTr_v1.0_scaffold00030:5204612-5205337	108	2.299
atr-b1r1-16284	Amborella trichopoda	1	siRNA24	AmTr_v1.0_scaffold00030:5205484-5206367	58	1.235
atr-b1r1-16285	Amborella trichopoda	1	siRNA24	AmTr_v1.0_scaffold00030:5206993-5207632	45	0.958
atr-b1r1-16286	Amborella trichopoda	1	siRNA24	AmTr_v1.0_scaffold00030:5234867-5235171	36	0.766
atr-b1r1-16287	Amborella trichopoda	1	siRNA24	AmTr_v1.0_scaffold00030:5236468-5236864	51	1.086
atr-b1r1-16288	Amborella trichopoda	1	siRNA24	AmTr_v1.0_scaffold00030:5237414-5237669	49	1.043
atr-b1r1-16289	Amborella trichopoda	1	siRNA24	AmTr_v1.0_scaffold00030:5237780-5239005	121	2.576
atr-b1r1-16290	Amborella trichopoda	1	siRNA24	AmTr_v1.0_scaffold00030:5239089-5241118	293	6.237
atr-b1r1-16291	Amborella trichopoda	1	siRNA24	AmTr_v1.0_scaffold00030:5241213-5241792	24	0.511
atr-b1r1-16292	Amborella trichopoda	1	siRNA24	AmTr_v1.0_scaffold00030:5254052-5254179	58	1.235
atr-b1r1-16293	Amborella trichopoda	1	siRNA24	AmTr_v1.0_scaffold00030:5272657-5272787	27	0.575
atr-b1r1-16294	Amborella trichopoda	1	siRNA24	AmTr_v1.0_scaffold00030:5274424-5274883	26	0.553
atr-b1r1-16295	Amborella trichopoda	1	siRNA24	AmTr_v1.0_scaffold00030:5277516-5278119	25	0.532
atr-b1r1-16296	Amborella trichopoda	1	siRNA24	AmTr_v1.0_scaffold00030:5282548-5282824	27	0.575
atr-b1r1-16297	Amborella trichopoda	1	siRNA24	AmTr_v1.0_scaffold00030:5285807-5285891	24	0.511
atr-b1r1-16298	Amborella trichopoda	1	siRNA24	AmTr_v1.0_scaffold00030:5289201-5289589	26	0.553
atr-b1r1-16299	Amborella trichopoda	1	siRNA24	AmTr_v1.0_scaffold00030:5308525-5309089	108	2.299
atr-b1r1-16300	Amborella trichopoda	1	siRNA24	AmTr_v1.0_scaffold00030:5309434-5309868	36	0.766
atr-b1r1-16301	Amborella trichopoda	1	OtherRNA	AmTr_v1.0_scaffold00030:5321972-5322239	28	0.596
atr-b1r1-16302	Amborella trichopoda	1	siRNA24	AmTr_v1.0_scaffold00030:5337629-5338202	32	0.681
atr-b1r1-16303	Amborella trichopoda	1	siRNA24	AmTr_v1.0_scaffold00030:5338726-5339079	24	0.511
atr-b1r1-16304	Amborella trichopoda	1	siRNA24	AmTr_v1.0_scaffold00030:5343195-5343479	129	2.746
atr-b1r1-16305	Amborella trichopoda	1	siRNA24	AmTr_v1.0_scaffold00030:5351413-5352371	4188	89.143
atr-b1r1-16306	Amborella trichopoda	1	siRNA24	AmTr_v1.0_scaffold00030:5352465-5353505	656	13.963
atr-b1r1-16307	Amborella trichopoda	1	siRNA24	AmTr_v1.0_scaffold00030:5356985-5357273	35	0.745
atr-b1r1-16308	Amborella trichopoda	1	siRNA24	AmTr_v1.0_scaffold00030:5373989-5374184	104	2.214
atr-b1r1-16309	Amborella trichopoda	1	siRNA24	AmTr_v1.0_scaffold00030:5406509-5406735	31	0.660
atr-b1r1-16310	Amborella trichopoda	1	siRNA24	AmTr_v1.0_scaffold00030:5407618-5408575	57	1.213
atr-b1r1-16311	Amborella trichopoda	1	siRNA24	AmTr_v1.0_scaffold00030:5408664-5409263	24	0.511
atr-b1r1-16312	Amborella trichopoda	1	siRNA24	AmTr_v1.0_scaffold00030:5409903-5410412	36	0.766
atr-b1r1-16313	Amborella trichopoda	1	siRNA24	AmTr_v1.0_scaffold00030:5410507-5411738	101	2.150
atr-b1r1-16314	Amborella trichopoda	1	siRNA24	AmTr_v1.0_scaffold00030:5411826-5412316	37	0.788
atr-b1r1-16315	Amborella trichopoda	1	siRNA24	AmTr_v1.0_scaffold00030:5412416-5413008	43	0.915
atr-b1r1-16316	Amborella trichopoda	1	siRNA24	AmTr_v1.0_scaffold00030:5414943-5415179	94	2.001
atr-b1r1-16317	Amborella trichopoda	1	OtherRNA	AmTr_v1.0_scaffold00030:5415254-5415925	27	0.575
atr-b1r1-16318	Amborella trichopoda	1	siRNA24	AmTr_v1.0_scaffold00030:5441252-5441581	39	0.830
atr-b1r1-16319	Amborella trichopoda	1	siRNA24	AmTr_v1.0_scaffold00030:5445743-5445905	25	0.532
atr-b1r1-16320	Amborella trichopoda	1	OtherRNA	AmTr_v1.0_scaffold00030:5454742-5458365	23933	509.420
atr-b1r1-16321	Amborella trichopoda	1	siRNA21	AmTr_v1.0_scaffold00030:5461037-5461770	644	13.708
atr-b1r1-16322	Amborella trichopoda	1	siRNA24	AmTr_v1.0_scaffold00030:5461950-5462422	28	0.596
atr-b1r1-16323	Amborella trichopoda	1	siRNA21	AmTr_v1.0_scaffold00030:5462962-5463536	164	3.491
atr-b1r1-16324	Amborella trichopoda	1	siRNA21	AmTr_v1.0_scaffold00030:5463630-5464243	57	1.213
atr-b1r1-16325	Amborella trichopoda	1	siRNA21	AmTr_v1.0_scaffold00030:5465172-5465386	56	1.192
atr-b1r1-16326	Amborella trichopoda	1	siRNA21	AmTr_v1.0_scaffold00030:5466450-5466691	225	4.789
atr-b1r1-16327	Amborella trichopoda	1	siRNA21	AmTr_v1.0_scaffold00030:5467024-5467201	39	0.830
atr-b1r1-16328	Amborella trichopoda	1	siRNA24	AmTr_v1.0_scaffold00030:5467394-5467752	47	1.000
atr-b1r1-16329	Amborella trichopoda	1	siRNA21	AmTr_v1.0_scaffold00030:5467975-5468477	77	1.639
atr-b1r1-16330	Amborella trichopoda	1	siRNA21	AmTr_v1.0_scaffold00030:5468632-5469660	2268	48.275
atr-b1r1-16331	Amborella trichopoda	1	siRNA21	AmTr_v1.0_scaffold00030:5469741-5470179	29	0.617
atr-b1r1-16332	Amborella trichopoda	1	siRNA21	AmTr_v1.0_scaffold00030:5470257-5470612	255	5.428
atr-b1r1-16333	Amborella trichopoda	1	OtherRNA	AmTr_v1.0_scaffold00030:5470891-5471047	80	1.703
atr-b1r1-16334	Amborella trichopoda	1	siRNA21	AmTr_v1.0_scaffold00030:5471150-5471460	367	7.812
atr-b1r1-16335	Amborella trichopoda	1	siRNA21	AmTr_v1.0_scaffold00030:5472303-5472383	54	1.149
atr-b1r1-16336	Amborella trichopoda	1	siRNA21	AmTr_v1.0_scaffold00030:5472542-5473267	170	3.618
atr-b1r1-16337	Amborella trichopoda	1	OtherRNA	AmTr_v1.0_scaffold00030:5473349-5473800	83	1.767
atr-b1r1-16338	Amborella trichopoda	1	siRNA21	AmTr_v1.0_scaffold00030:5473947-5474507	101	2.150
atr-b1r1-16339	Amborella trichopoda	1	siRNA21	AmTr_v1.0_scaffold00030:5474605-5475322	853	18.156
atr-b1r1-16340	Amborella trichopoda	1	siRNA24	AmTr_v1.0_scaffold00030:5576540-5576951	45	0.958
atr-b1r1-16341	Amborella trichopoda	1	siRNA24	AmTr_v1.0_scaffold00030:5577088-5577699	58	1.235
atr-b1r1-16342	Amborella trichopoda	1	siRNA24	AmTr_v1.0_scaffold00030:5578822-5579012	40	0.851
atr-b1r1-16343	Amborella trichopoda	1	siRNA24	AmTr_v1.0_scaffold00030:5602995-5603521	25	0.532
atr-b1r1-16344	Amborella trichopoda	1	OtherRNA	AmTr_v1.0_scaffold00030:5603637-5603854	31	0.660
atr-b1r1-16345	Amborella trichopoda	1	siRNA24	AmTr_v1.0_scaffold00030:5603936-5604883	107	2.278
atr-b1r1-16346	Amborella trichopoda	1	siRNA24	AmTr_v1.0_scaffold00030:5605088-5605437	33	0.702
atr-b1r1-16347	Amborella trichopoda	1	siRNA24	AmTr_v1.0_scaffold00030:5605545-5605821	30	0.639
atr-b1r1-16348	Amborella trichopoda	1	siRNA24	AmTr_v1.0_scaffold00030:5605915-5606651	30	0.639
atr-b1r1-16349	Amborella trichopoda	1	siRNA24	AmTr_v1.0_scaffold00030:5624531-5625174	128	2.725
atr-b1r1-16350	Amborella trichopoda	1	siRNA24	AmTr_v1.0_scaffold00030:5625732-5626875	324	6.896
atr-b1r1-16351	Amborella trichopoda	1	siRNA24	AmTr_v1.0_scaffold00030:5648141-5648402	24	0.511
atr-b1r1-16352	Amborella trichopoda	1	siRNA24	AmTr_v1.0_scaffold00030:5653494-5653577	41	0.873
atr-b1r1-16353	Amborella trichopoda	1	siRNA21	AmTr_v1.0_scaffold00030:5661085-5661156	202	4.300
atr-b1r1-16354	Amborella trichopoda	1	siRNA24	AmTr_v1.0_scaffold00030:5668928-5670095	93	1.980
atr-b1r1-16355	Amborella trichopoda	1	siRNA24	AmTr_v1.0_scaffold00030:5670762-5671192	62	1.320
atr-b1r1-16356	Amborella trichopoda	1	siRNA24	AmTr_v1.0_scaffold00030:5671287-5671792	25	0.532
atr-b1r1-16357	Amborella trichopoda	1	siRNA24	AmTr_v1.0_scaffold00030:5743806-5744145	57	1.213
atr-b1r1-16358	Amborella trichopoda	1	siRNA24	AmTr_v1.0_scaffold00030:5754868-5755590	38	0.809
atr-b1r1-16359	Amborella trichopoda	1	OtherRNA	AmTr_v1.0_scaffold00030:5766281-5766428	126	2.682
atr-b1r1-16360	Amborella trichopoda	1	siRNA24	AmTr_v1.0_scaffold00030:5771264-5771923	35	0.745
atr-b1r1-16361	Amborella trichopoda	1	siRNA24	AmTr_v1.0_scaffold00030:5771998-5773171	106	2.256
atr-b1r1-16362	Amborella trichopoda	1	siRNA24	AmTr_v1.0_scaffold00030:5774751-5775786	72	1.533
atr-b1r1-16363	Amborella trichopoda	1	siRNA24	AmTr_v1.0_scaffold00030:5775884-5776560	33	0.702
atr-b1r1-16364	Amborella trichopoda	1	siRNA24	AmTr_v1.0_scaffold00030:5832074-5832623	27	0.575
atr-b1r1-16365	Amborella trichopoda	1	siRNA24	AmTr_v1.0_scaffold00030:5834263-5836161	160	3.406
atr-b1r1-16366	Amborella trichopoda	1	siRNA24	AmTr_v1.0_scaffold00030:5836282-5839813	637	13.559
atr-b1r1-16367	Amborella trichopoda	1	siRNA24	AmTr_v1.0_scaffold00030:5839944-5840524	41	0.873
atr-b1r1-16368	Amborella trichopoda	1	siRNA24	AmTr_v1.0_scaffold00030:5841085-5841221	34	0.724
atr-b1r1-16369	Amborella trichopoda	1	siRNA24	AmTr_v1.0_scaffold00030:5841331-5841908	37	0.788
atr-b1r1-16370	Amborella trichopoda	1	siRNA24	AmTr_v1.0_scaffold00030:5842013-5842995	288	6.130
atr-b1r1-16371	Amborella trichopoda	1	OtherRNA	AmTr_v1.0_scaffold00030:5849745-5849763	25	0.532
atr-b1r1-16372	Amborella trichopoda	1	siRNA24	AmTr_v1.0_scaffold00030:5857236-5857308	36	0.766
atr-b1r1-16373	Amborella trichopoda	1	siRNA24	AmTr_v1.0_scaffold00030:5860516-5860770	47	1.000
atr-b1r1-16374	Amborella trichopoda	1	siRNA24	AmTr_v1.0_scaffold00030:5861821-5862295	36	0.766
atr-b1r1-16375	Amborella trichopoda	1	siRNA24	AmTr_v1.0_scaffold00030:5863013-5863574	33	0.702
atr-b1r1-16376	Amborella trichopoda	1	siRNA24	AmTr_v1.0_scaffold00030:5884628-5884838	33	0.702
atr-b1r1-16377	Amborella trichopoda	1	siRNA24	AmTr_v1.0_scaffold00030:5885283-5885938	43	0.915
atr-b1r1-16378	Amborella trichopoda	1	siRNA24	AmTr_v1.0_scaffold00030:5886185-5886438	26	0.553
atr-b1r1-16379	Amborella trichopoda	1	siRNA24	AmTr_v1.0_scaffold00030:5898129-5898366	27	0.575
atr-b1r1-16380	Amborella trichopoda	1	siRNA24	AmTr_v1.0_scaffold00030:5898514-5899151	53	1.128
atr-b1r1-16381	Amborella trichopoda	1	siRNA24	AmTr_v1.0_scaffold00030:5900160-5902213	263	5.598
atr-b1r1-16382	Amborella trichopoda	1	siRNA24	AmTr_v1.0_scaffold00030:5902594-5904890	425	9.046
atr-b1r1-16383	Amborella trichopoda	1	siRNA24	AmTr_v1.0_scaffold00030:5904979-5905281	32	0.681
atr-b1r1-16384	Amborella trichopoda	1	siRNA24	AmTr_v1.0_scaffold00030:5905781-5906227	35	0.745
atr-b1r1-16385	Amborella trichopoda	1	siRNA24	AmTr_v1.0_scaffold00030:5907197-5907648	31	0.660
atr-b1r1-16386	Amborella trichopoda	1	siRNA24	AmTr_v1.0_scaffold00030:5951812-5952114	40	0.851
atr-b1r1-16387	Amborella trichopoda	1	siRNA24	AmTr_v1.0_scaffold00030:5952987-5953798	80	1.703
atr-b1r1-16388	Amborella trichopoda	1	siRNA24	AmTr_v1.0_scaffold00030:5953896-5955491	147	3.129
atr-b1r1-16389	Amborella trichopoda	1	siRNA24	AmTr_v1.0_scaffold00030:5955606-5956312	70	1.490
atr-b1r1-16390	Amborella trichopoda	1	siRNA24	AmTr_v1.0_scaffold00030:5956443-5958974	514	10.941
atr-b1r1-16391	Amborella trichopoda	1	siRNA24	AmTr_v1.0_scaffold00030:5959073-5959155	24	0.511
atr-b1r1-16392	Amborella trichopoda	1	siRNA24	AmTr_v1.0_scaffold00030:5959231-5960849	172	3.661
atr-b1r1-16393	Amborella trichopoda	1	siRNA24	AmTr_v1.0_scaffold00030:5960934-5962024	161	3.427
atr-b1r1-16394	Amborella trichopoda	1	siRNA24	AmTr_v1.0_scaffold00030:5962112-5962443	24	0.511
atr-b1r1-16395	Amborella trichopoda	1	siRNA24	AmTr_v1.0_scaffold00030:5962522-5963973	168	3.576
atr-b1r1-16396	Amborella trichopoda	1	siRNA24	AmTr_v1.0_scaffold00030:5977993-5978459	27	0.575
atr-b1r1-16397	Amborella trichopoda	1	siRNA24	AmTr_v1.0_scaffold00030:5980436-5980702	32	0.681
atr-b1r1-16398	Amborella trichopoda	1	siRNA24	AmTr_v1.0_scaffold00030:5980782-5981876	140	2.980
atr-b1r1-16399	Amborella trichopoda	1	siRNA24	AmTr_v1.0_scaffold00030:5981980-5983088	163	3.469
atr-b1r1-16400	Amborella trichopoda	1	siRNA24	AmTr_v1.0_scaffold00030:5983366-5983718	222	4.725
atr-b1r1-16401	Amborella trichopoda	1	siRNA24	AmTr_v1.0_scaffold00030:5984200-5985979	428	9.110
atr-b1r1-16402	Amborella trichopoda	1	siRNA24	AmTr_v1.0_scaffold00030:5987080-5987757	40	0.851
atr-b1r1-16403	Amborella trichopoda	1	siRNA24	AmTr_v1.0_scaffold00030:6024287-6024645	36	0.766
atr-b1r1-16404	Amborella trichopoda	1	siRNA24	AmTr_v1.0_scaffold00030:6025830-6025867	41	0.873
atr-b1r1-16405	Amborella trichopoda	1	siRNA24	AmTr_v1.0_scaffold00030:6045033-6045915	1019	21.690
atr-b1r1-16406	Amborella trichopoda	1	siRNA24	AmTr_v1.0_scaffold00030:6048324-6049007	2487	52.936
atr-b1r1-16407	Amborella trichopoda	1	siRNA24	AmTr_v1.0_scaffold00030:6049095-6049209	26	0.553
atr-b1r1-16408	Amborella trichopoda	1	siRNA24	AmTr_v1.0_scaffold00030:6079023-6079176	32	0.681
atr-b1r1-16409	Amborella trichopoda	1	OtherRNA	AmTr_v1.0_scaffold00030:6079769-6080020	24	0.511
atr-b1r1-16410	Amborella trichopoda	1	siRNA24	AmTr_v1.0_scaffold00030:6080660-6081400	54	1.149
atr-b1r1-16411	Amborella trichopoda	1	siRNA24	AmTr_v1.0_scaffold00030:6102030-6103474	84	1.788
atr-b1r1-16412	Amborella trichopoda	1	siRNA24	AmTr_v1.0_scaffold00030:6104183-6104551	32	0.681
atr-b1r1-16413	Amborella trichopoda	1	siRNA24	AmTr_v1.0_scaffold00030:6105301-6105933	30	0.639
atr-b1r1-16414	Amborella trichopoda	1	siRNA24	AmTr_v1.0_scaffold00030:6106012-6106402	28	0.596
atr-b1r1-16415	Amborella trichopoda	1	siRNA24	AmTr_v1.0_scaffold00030:6106592-6107176	38	0.809
atr-b1r1-16416	Amborella trichopoda	1	siRNA24	AmTr_v1.0_scaffold00031:34706-34981	60	1.277
atr-b1r1-16417	Amborella trichopoda	1	siRNA24	AmTr_v1.0_scaffold00031:35309-35870	48	1.022
atr-b1r1-16418	Amborella trichopoda	1	siRNA24	AmTr_v1.0_scaffold00031:36042-36336	26	0.553
atr-b1r1-16419	Amborella trichopoda	1	siRNA24	AmTr_v1.0_scaffold00031:36559-37362	49	1.043
atr-b1r1-16420	Amborella trichopoda	1	siRNA24	AmTr_v1.0_scaffold00031:37982-43031	1125	23.946
atr-b1r1-16421	Amborella trichopoda	1	siRNA24	AmTr_v1.0_scaffold00031:43107-43994	181	3.853
atr-b1r1-16422	Amborella trichopoda	1	siRNA24	AmTr_v1.0_scaffold00031:128473-128599	39	0.830
atr-b1r1-16423	Amborella trichopoda	1	OtherRNA	AmTr_v1.0_scaffold00031:186134-186213	32	0.681
atr-b1r1-16424	Amborella trichopoda	1	siRNA24	AmTr_v1.0_scaffold00031:217314-218013	40	0.851
atr-b1r1-16425	Amborella trichopoda	1	siRNA24	AmTr_v1.0_scaffold00031:218283-218669	50	1.064
atr-b1r1-16426	Amborella trichopoda	1	siRNA24	AmTr_v1.0_scaffold00031:218750-219354	30	0.639
atr-b1r1-16427	Amborella trichopoda	1	siRNA24	AmTr_v1.0_scaffold00031:251851-252533	130	2.767
atr-b1r1-16428	Amborella trichopoda	1	OtherRNA	AmTr_v1.0_scaffold00031:271325-271453	37	0.788
atr-b1r1-16429	Amborella trichopoda	1	siRNA24	AmTr_v1.0_scaffold00031:276403-277104	60	1.277
atr-b1r1-16430	Amborella trichopoda	1	siRNA24	AmTr_v1.0_scaffold00031:279399-280479	68	1.447
atr-b1r1-16431	Amborella trichopoda	1	siRNA24	AmTr_v1.0_scaffold00031:280840-281402	117	2.490
atr-b1r1-16432	Amborella trichopoda	1	siRNA24	AmTr_v1.0_scaffold00031:281530-284030	243	5.172
atr-b1r1-16433	Amborella trichopoda	1	siRNA24	AmTr_v1.0_scaffold00031:284272-284932	141	3.001
atr-b1r1-16434	Amborella trichopoda	1	siRNA24	AmTr_v1.0_scaffold00031:285171-286061	121	2.576
atr-b1r1-16435	Amborella trichopoda	1	siRNA24	AmTr_v1.0_scaffold00031:286156-287874	470	10.004
atr-b1r1-16436	Amborella trichopoda	1	siRNA24	AmTr_v1.0_scaffold00031:288894-289385	54	1.149
atr-b1r1-16437	Amborella trichopoda	1	siRNA24	AmTr_v1.0_scaffold00031:290112-291588	299	6.364
atr-b1r1-16438	Amborella trichopoda	1	siRNA24	AmTr_v1.0_scaffold00031:291665-292136	30	0.639
atr-b1r1-16439	Amborella trichopoda	1	siRNA24	AmTr_v1.0_scaffold00031:293465-293964	28	0.596
atr-b1r1-16440	Amborella trichopoda	1	siRNA24	AmTr_v1.0_scaffold00031:311657-311729	306	6.513
atr-b1r1-16441	Amborella trichopoda	1	siRNA24	AmTr_v1.0_scaffold00031:326694-327336	60	1.277
atr-b1r1-16442	Amborella trichopoda	1	siRNA24	AmTr_v1.0_scaffold00031:327677-329239	154	3.278
atr-b1r1-16443	Amborella trichopoda	1	siRNA24	AmTr_v1.0_scaffold00031:329328-330238	78	1.660
atr-b1r1-16444	Amborella trichopoda	1	siRNA24	AmTr_v1.0_scaffold00031:330353-330784	42	0.894
atr-b1r1-16445	Amborella trichopoda	1	OtherRNA	AmTr_v1.0_scaffold00031:336900-337201	29	0.617
atr-b1r1-16446	Amborella trichopoda	1	siRNA24	AmTr_v1.0_scaffold00031:338617-338820	32	0.681
atr-b1r1-16447	Amborella trichopoda	1	siRNA24	AmTr_v1.0_scaffold00031:358101-358660	28	0.596
atr-b1r1-16448	Amborella trichopoda	1	siRNA24	AmTr_v1.0_scaffold00031:358963-359618	54	1.149
atr-b1r1-16449	Amborella trichopoda	1	siRNA24	AmTr_v1.0_scaffold00031:359717-360265	30	0.639
atr-b1r1-16450	Amborella trichopoda	1	siRNA24	AmTr_v1.0_scaffold00031:360387-361159	76	1.618
atr-b1r1-16451	Amborella trichopoda	1	OtherRNA	AmTr_v1.0_scaffold00031:361903-362613	52	1.107
atr-b1r1-16452	Amborella trichopoda	1	siRNA24	AmTr_v1.0_scaffold00031:363251-363450	27	0.575
atr-b1r1-16453	Amborella trichopoda	1	siRNA24	AmTr_v1.0_scaffold00031:363573-364151	35	0.745
atr-b1r1-16454	Amborella trichopoda	1	siRNA24	AmTr_v1.0_scaffold00031:366469-366963	26	0.553
atr-b1r1-16455	Amborella trichopoda	1	OtherRNA	AmTr_v1.0_scaffold00031:408021-408189	432	9.195
atr-b1r1-16456	Amborella trichopoda	1	siRNA24	AmTr_v1.0_scaffold00031:417729-418117	104	2.214
atr-b1r1-16457	Amborella trichopoda	1	OtherRNA	AmTr_v1.0_scaffold00031:517637-517969	26	0.553
atr-b1r1-16458	Amborella trichopoda	1	siRNA21	AmTr_v1.0_scaffold00031:592022-593860	223	4.747
atr-b1r1-16459	Amborella trichopoda	1	siRNA24	AmTr_v1.0_scaffold00031:629534-629887	396	8.429
atr-b1r1-16460	Amborella trichopoda	1	siRNA24	AmTr_v1.0_scaffold00031:630051-630189	105	2.235
atr-b1r1-16461	Amborella trichopoda	1	siRNA24	AmTr_v1.0_scaffold00031:630266-630361	73	1.554
atr-b1r1-16462	Amborella trichopoda	1	siRNA24	AmTr_v1.0_scaffold00031:630512-630803	89	1.894
atr-b1r1-16463	Amborella trichopoda	1	siRNA24	AmTr_v1.0_scaffold00031:631237-631281	128	2.725
atr-b1r1-16464	Amborella trichopoda	1	siRNA24	AmTr_v1.0_scaffold00031:645835-645908	181	3.853
atr-b1r1-16465	Amborella trichopoda	1	siRNA24	AmTr_v1.0_scaffold00031:664777-664999	25	0.532
atr-b1r1-16466	Amborella trichopoda	1	siRNA24	AmTr_v1.0_scaffold00031:665771-665895	25	0.532
atr-b1r1-16467	Amborella trichopoda	1	siRNA24	AmTr_v1.0_scaffold00031:667219-667775	70	1.490
atr-b1r1-16468	Amborella trichopoda	1	siRNA24	AmTr_v1.0_scaffold00031:668063-668624	67	1.426
atr-b1r1-16469	Amborella trichopoda	1	siRNA24	AmTr_v1.0_scaffold00031:668968-669216	26	0.553
atr-b1r1-16470	Amborella trichopoda	1	siRNA24	AmTr_v1.0_scaffold00031:669883-670148	26	0.553
atr-b1r1-16471	Amborella trichopoda	1	siRNA24	AmTr_v1.0_scaffold00031:671394-672230	60	1.277
atr-b1r1-16472	Amborella trichopoda	1	siRNA24	AmTr_v1.0_scaffold00031:673085-673397	96	2.043
atr-b1r1-16473	Amborella trichopoda	1	siRNA24	AmTr_v1.0_scaffold00031:685008-685518	51	1.086
atr-b1r1-16474	Amborella trichopoda	1	siRNA24	AmTr_v1.0_scaffold00031:685620-686101	28	0.596
atr-b1r1-16475	Amborella trichopoda	1	siRNA24	AmTr_v1.0_scaffold00031:688476-688947	33	0.702
atr-b1r1-16476	Amborella trichopoda	1	siRNA24	AmTr_v1.0_scaffold00031:689065-689902	112	2.384
atr-b1r1-16477	Amborella trichopoda	1	siRNA24	AmTr_v1.0_scaffold00031:689977-691363	222	4.725
atr-b1r1-16478	Amborella trichopoda	1	siRNA24	AmTr_v1.0_scaffold00031:691742-693588	172	3.661
atr-b1r1-16479	Amborella trichopoda	1	siRNA22	AmTr_v1.0_scaffold00031:717264-717487	33	0.702
atr-b1r1-16480	Amborella trichopoda	1	siRNA24	AmTr_v1.0_scaffold00031:717566-717944	32	0.681
atr-b1r1-16481	Amborella trichopoda	1	siRNA24	AmTr_v1.0_scaffold00031:718302-718520	30	0.639
atr-b1r1-16482	Amborella trichopoda	1	siRNA24	AmTr_v1.0_scaffold00031:719476-720590	145	3.086
atr-b1r1-16483	Amborella trichopoda	1	siRNA24	AmTr_v1.0_scaffold00031:720830-721082	31	0.660
atr-b1r1-16484	Amborella trichopoda	1	siRNA24	AmTr_v1.0_scaffold00031:721300-721701	39	0.830
atr-b1r1-16485	Amborella trichopoda	1	siRNA24	AmTr_v1.0_scaffold00031:721794-722275	506	10.770
atr-b1r1-16486	Amborella trichopoda	1	siRNA24	AmTr_v1.0_scaffold00031:723283-723625	805	17.135
atr-b1r1-16487	Amborella trichopoda	1	siRNA24	AmTr_v1.0_scaffold00031:723861-724976	143	3.044
atr-b1r1-16488	Amborella trichopoda	1	siRNA24	AmTr_v1.0_scaffold00031:726548-727115	44	0.937
atr-b1r1-16489	Amborella trichopoda	1	siRNA24	AmTr_v1.0_scaffold00031:727383-727888	40	0.851
atr-b1r1-16490	Amborella trichopoda	1	siRNA24	AmTr_v1.0_scaffold00031:728386-729192	52	1.107
atr-b1r1-16491	Amborella trichopoda	1	siRNA24	AmTr_v1.0_scaffold00031:901116-901242	63	1.341
atr-b1r1-16492	Amborella trichopoda	1	siRNA24	AmTr_v1.0_scaffold00031:905339-905753	37	0.788
atr-b1r1-16493	Amborella trichopoda	1	siRNA24	AmTr_v1.0_scaffold00031:907032-908298	62	1.320
atr-b1r1-16494	Amborella trichopoda	1	siRNA24	AmTr_v1.0_scaffold00031:908585-909173	50	1.064
atr-b1r1-16495	Amborella trichopoda	1	siRNA24	AmTr_v1.0_scaffold00031:910226-911148	76	1.618
atr-b1r1-16496	Amborella trichopoda	1	siRNA24	AmTr_v1.0_scaffold00031:911653-911941	24	0.511
atr-b1r1-16497	Amborella trichopoda	1	siRNA21	AmTr_v1.0_scaffold00031:927505-927900	26	0.553
atr-b1r1-16498	Amborella trichopoda	1	siRNA21	AmTr_v1.0_scaffold00031:955893-956600	81	1.724
atr-b1r1-16499	Amborella trichopoda	1	siRNA24	AmTr_v1.0_scaffold00031:991199-991502	27	0.575
atr-b1r1-16500	Amborella trichopoda	1	siRNA24	AmTr_v1.0_scaffold00031:1250012-1250287	36	0.766
atr-b1r1-16501	Amborella trichopoda	1	siRNA24	AmTr_v1.0_scaffold00031:1250520-1250934	40	0.851
atr-b1r1-16502	Amborella trichopoda	1	siRNA24	AmTr_v1.0_scaffold00031:1251099-1251510	24	0.511
atr-b1r1-16503	Amborella trichopoda	1	OtherRNA	AmTr_v1.0_scaffold00031:1251738-1252988	270	5.747
atr-b1r1-16504	Amborella trichopoda	1	siRNA24	AmTr_v1.0_scaffold00031:1254146-1254244	38	0.809
atr-b1r1-16505	Amborella trichopoda	1	siRNA24	AmTr_v1.0_scaffold00031:1254927-1255385	56	1.192
atr-b1r1-16506	Amborella trichopoda	1	siRNA24	AmTr_v1.0_scaffold00031:1356746-1357289	58	1.235
atr-b1r1-16507	Amborella trichopoda	1	OtherRNA	AmTr_v1.0_scaffold00031:1386746-1386764	920	19.582
atr-b1r1-16508	Amborella trichopoda	1	siRNA24	AmTr_v1.0_scaffold00031:1403110-1403491	85	1.809
atr-b1r1-16509	Amborella trichopoda	1	siRNA24	AmTr_v1.0_scaffold00031:1467243-1467817	59	1.256
atr-b1r1-16510	Amborella trichopoda	1	siRNA24	AmTr_v1.0_scaffold00031:1468017-1468627	60	1.277
atr-b1r1-16511	Amborella trichopoda	1	siRNA24	AmTr_v1.0_scaffold00031:1472120-1473267	182	3.874
atr-b1r1-16512	Amborella trichopoda	1	siRNA24	AmTr_v1.0_scaffold00031:1473394-1473723	38	0.809
atr-b1r1-16513	Amborella trichopoda	1	siRNA24	AmTr_v1.0_scaffold00031:1473848-1474895	107	2.278
atr-b1r1-16514	Amborella trichopoda	1	siRNA24	AmTr_v1.0_scaffold00031:1474982-1476194	99	2.107
atr-b1r1-16515	Amborella trichopoda	1	siRNA24	AmTr_v1.0_scaffold00031:1476930-1477569	30	0.639
atr-b1r1-16516	Amborella trichopoda	1	siRNA24	AmTr_v1.0_scaffold00031:1505525-1505795	30	0.639
atr-b1r1-16517	Amborella trichopoda	1	siRNA24	AmTr_v1.0_scaffold00031:1505985-1506064	48	1.022
atr-b1r1-16518	Amborella trichopoda	1	siRNA24	AmTr_v1.0_scaffold00031:1506249-1506353	76	1.618
atr-b1r1-16519	Amborella trichopoda	1	siRNA24	AmTr_v1.0_scaffold00031:1578347-1578881	540	11.494
atr-b1r1-16520	Amborella trichopoda	1	siRNA24	AmTr_v1.0_scaffold00031:1579790-1580318	198	4.214
atr-b1r1-16521	Amborella trichopoda	1	siRNA24	AmTr_v1.0_scaffold00031:1592600-1592802	103	2.192
atr-b1r1-16522	Amborella trichopoda	1	siRNA24	AmTr_v1.0_scaffold00031:1825102-1825582	42	0.894
atr-b1r1-16523	Amborella trichopoda	1	siRNA24	AmTr_v1.0_scaffold00031:1825671-1826071	27	0.575
atr-b1r1-16524	Amborella trichopoda	1	siRNA24	AmTr_v1.0_scaffold00031:1826306-1826395	44	0.937
atr-b1r1-16525	Amborella trichopoda	1	siRNA24	AmTr_v1.0_scaffold00031:1826624-1827014	32	0.681
atr-b1r1-16526	Amborella trichopoda	1	siRNA24	AmTr_v1.0_scaffold00031:1827689-1829178	110	2.341
atr-b1r1-16527	Amborella trichopoda	1	siRNA24	AmTr_v1.0_scaffold00031:1886888-1886954	52	1.107
atr-b1r1-16528	Amborella trichopoda	1	siRNA24	AmTr_v1.0_scaffold00031:1902944-1903479	40	0.851
atr-b1r1-16529	Amborella trichopoda	1	siRNA24	AmTr_v1.0_scaffold00031:1904422-1905281	41	0.873
atr-b1r1-16530	Amborella trichopoda	1	siRNA24	AmTr_v1.0_scaffold00031:1925037-1925606	43	0.915
atr-b1r1-16531	Amborella trichopoda	1	siRNA24	AmTr_v1.0_scaffold00031:1926971-1927316	52	1.107
atr-b1r1-16532	Amborella trichopoda	1	siRNA24	AmTr_v1.0_scaffold00031:1927509-1928081	24	0.511
atr-b1r1-16533	Amborella trichopoda	1	siRNA24	AmTr_v1.0_scaffold00031:1928896-1929151	43	0.915
atr-b1r1-16534	Amborella trichopoda	1	OtherRNA	AmTr_v1.0_scaffold00031:2003122-2003217	34	0.724
atr-b1r1-16535	Amborella trichopoda	1	OtherRNA	AmTr_v1.0_scaffold00031:2023125-2023140	77	1.639
atr-b1r1-16536	Amborella trichopoda	1	OtherRNA	AmTr_v1.0_scaffold00031:2304993-2305095	579	12.324
atr-b1r1-16537	Amborella trichopoda	1	siRNA24	AmTr_v1.0_scaffold00031:2324346-2324663	31	0.660
atr-b1r1-16538	Amborella trichopoda	1	siRNA24	AmTr_v1.0_scaffold00031:2324762-2325400	86	1.831
atr-b1r1-16539	Amborella trichopoda	1	siRNA24	AmTr_v1.0_scaffold00031:2327401-2327807	38	0.809
atr-b1r1-16540	Amborella trichopoda	1	OtherRNA	AmTr_v1.0_scaffold00031:2353468-2353608	58	1.235
atr-b1r1-16541	Amborella trichopoda	1	siRNA24	AmTr_v1.0_scaffold00031:2354303-2354480	74	1.575
atr-b1r1-16542	Amborella trichopoda	1	siRNA23	AmTr_v1.0_scaffold00031:2354570-2354714	51	1.086
atr-b1r1-16543	Amborella trichopoda	1	siRNA24	AmTr_v1.0_scaffold00031:2365115-2365920	174	3.704
atr-b1r1-16544	Amborella trichopoda	1	siRNA24	AmTr_v1.0_scaffold00031:2384065-2384180	82	1.745
atr-b1r1-16545	Amborella trichopoda	1	siRNA24	AmTr_v1.0_scaffold00031:2384422-2385024	218	4.640
atr-b1r1-16546	Amborella trichopoda	1	OtherRNA	AmTr_v1.0_scaffold00031:2421619-2421707	2894	61.600
atr-b1r1-16547	Amborella trichopoda	1	siRNA24	AmTr_v1.0_scaffold00031:2466319-2466451	40	0.851
atr-b1r1-16548	Amborella trichopoda	1	siRNA24	AmTr_v1.0_scaffold00031:2468748-2468922	93	1.980
atr-b1r1-16549	Amborella trichopoda	1	OtherRNA	AmTr_v1.0_scaffold00031:2599886-2600274	64	1.362
atr-b1r1-16550	Amborella trichopoda	1	siRNA24	AmTr_v1.0_scaffold00031:2610262-2610672	26	0.553
atr-b1r1-16551	Amborella trichopoda	1	siRNA24	AmTr_v1.0_scaffold00031:2621090-2621318	29	0.617
atr-b1r1-16552	Amborella trichopoda	1	siRNA24	AmTr_v1.0_scaffold00031:2635005-2636220	148	3.150
atr-b1r1-16553	Amborella trichopoda	1	siRNA24	AmTr_v1.0_scaffold00031:2637064-2637960	102	2.171
atr-b1r1-16554	Amborella trichopoda	1	siRNA24	AmTr_v1.0_scaffold00031:2638173-2639120	173	3.682
atr-b1r1-16555	Amborella trichopoda	1	siRNA24	AmTr_v1.0_scaffold00031:2639870-2640742	110	2.341
atr-b1r1-16556	Amborella trichopoda	1	siRNA24	AmTr_v1.0_scaffold00031:2642493-2643012	32	0.681
atr-b1r1-16557	Amborella trichopoda	1	siRNA24	AmTr_v1.0_scaffold00031:2675239-2675549	112	2.384
atr-b1r1-16558	Amborella trichopoda	1	siRNA24	AmTr_v1.0_scaffold00031:2685162-2686039	105	2.235
atr-b1r1-16559	Amborella trichopoda	1	siRNA24	AmTr_v1.0_scaffold00031:2686154-2687104	147	3.129
atr-b1r1-16560	Amborella trichopoda	1	siRNA24	AmTr_v1.0_scaffold00031:2687802-2687993	27	0.575
atr-b1r1-16561	Amborella trichopoda	1	siRNA24	AmTr_v1.0_scaffold00031:2715202-2715332	24	0.511
atr-b1r1-16562	Amborella trichopoda	1	siRNA24	AmTr_v1.0_scaffold00031:2715679-2716493	106	2.256
atr-b1r1-16563	Amborella trichopoda	1	siRNA24	AmTr_v1.0_scaffold00031:2716810-2717365	39	0.830
atr-b1r1-16564	Amborella trichopoda	1	siRNA24	AmTr_v1.0_scaffold00031:2717456-2721983	964	20.519
atr-b1r1-16565	Amborella trichopoda	1	siRNA24	AmTr_v1.0_scaffold00031:2722144-2725346	978	20.817
atr-b1r1-16566	Amborella trichopoda	1	OtherRNA	AmTr_v1.0_scaffold00031:2725469-2726006	39	0.830
atr-b1r1-16567	Amborella trichopoda	1	siRNA24	AmTr_v1.0_scaffold00031:2727012-2728263	134	2.852
atr-b1r1-16568	Amborella trichopoda	1	siRNA24	AmTr_v1.0_scaffold00031:2739430-2739835	46	0.979
atr-b1r1-16569	Amborella trichopoda	1	siRNA24	AmTr_v1.0_scaffold00031:2741233-2741895	76	1.618
atr-b1r1-16570	Amborella trichopoda	1	siRNA24	AmTr_v1.0_scaffold00031:2742213-2743171	65	1.384
atr-b1r1-16571	Amborella trichopoda	1	siRNA24	AmTr_v1.0_scaffold00031:2743629-2744814	166	3.533
atr-b1r1-16572	Amborella trichopoda	1	siRNA24	AmTr_v1.0_scaffold00031:2745545-2746460	106	2.256
atr-b1r1-16573	Amborella trichopoda	1	siRNA24	AmTr_v1.0_scaffold00031:2746563-2746812	28	0.596
atr-b1r1-16574	Amborella trichopoda	1	siRNA24	AmTr_v1.0_scaffold00031:2747666-2748663	134	2.852
atr-b1r1-16575	Amborella trichopoda	1	siRNA24	AmTr_v1.0_scaffold00031:2749499-2749571	163	3.469
atr-b1r1-16576	Amborella trichopoda	1	siRNA24	AmTr_v1.0_scaffold00031:2749651-2750135	40	0.851
atr-b1r1-16577	Amborella trichopoda	1	siRNA24	AmTr_v1.0_scaffold00031:2750330-2752425	231	4.917
atr-b1r1-16578	Amborella trichopoda	1	siRNA24	AmTr_v1.0_scaffold00031:2753190-2753705	24	0.511
atr-b1r1-16579	Amborella trichopoda	1	siRNA24	AmTr_v1.0_scaffold00031:2753785-2754648	166	3.533
atr-b1r1-16580	Amborella trichopoda	1	siRNA21	AmTr_v1.0_scaffold00031:2761093-2761180	24	0.511
atr-b1r1-16581	Amborella trichopoda	1	OtherRNA	AmTr_v1.0_scaffold00031:2779056-2779156	41	0.873
atr-b1r1-16582	Amborella trichopoda	1	siRNA24	AmTr_v1.0_scaffold00031:2797613-2797876	90	1.916
atr-b1r1-16583	Amborella trichopoda	1	OtherRNA	AmTr_v1.0_scaffold00031:3006628-3006647	60	1.277
atr-b1r1-16584	Amborella trichopoda	1	OtherRNA	AmTr_v1.0_scaffold00031:3149815-3149961	93	1.980
atr-b1r1-16585	Amborella trichopoda	1	siRNA24	AmTr_v1.0_scaffold00031:3170825-3171184	52	1.107
atr-b1r1-16586	Amborella trichopoda	1	siRNA24	AmTr_v1.0_scaffold00031:3171997-3172460	159	3.384
atr-b1r1-16587	Amborella trichopoda	1	siRNA24	AmTr_v1.0_scaffold00031:3172546-3173028	73	1.554
atr-b1r1-16588	Amborella trichopoda	1	siRNA24	AmTr_v1.0_scaffold00031:3174141-3174855	205	4.363
atr-b1r1-16589	Amborella trichopoda	1	siRNA24	AmTr_v1.0_scaffold00031:3174941-3175290	48	1.022
atr-b1r1-16590	Amborella trichopoda	1	siRNA24	AmTr_v1.0_scaffold00031:3175756-3176495	47	1.000
atr-b1r1-16591	Amborella trichopoda	1	siRNA24	AmTr_v1.0_scaffold00031:3177416-3178326	147	3.129
atr-b1r1-16592	Amborella trichopoda	1	siRNA24	AmTr_v1.0_scaffold00031:3178637-3179243	36	0.766
atr-b1r1-16593	Amborella trichopoda	1	siRNA24	AmTr_v1.0_scaffold00031:3180192-3180998	55	1.171
atr-b1r1-16594	Amborella trichopoda	1	siRNA24	AmTr_v1.0_scaffold00031:3181083-3181516	52	1.107
atr-b1r1-16595	Amborella trichopoda	1	siRNA24	AmTr_v1.0_scaffold00031:3207622-3207970	32	0.681
atr-b1r1-16596	Amborella trichopoda	1	siRNA24	AmTr_v1.0_scaffold00031:3452659-3453102	28	0.596
atr-b1r1-16597	Amborella trichopoda	1	siRNA24	AmTr_v1.0_scaffold00031:3454620-3454890	26	0.553
atr-b1r1-16598	Amborella trichopoda	1	siRNA24	AmTr_v1.0_scaffold00031:3600676-3601320	100	2.129
atr-b1r1-16599	Amborella trichopoda	1	siRNA24	AmTr_v1.0_scaffold00031:3602110-3603314	144	3.065
atr-b1r1-16600	Amborella trichopoda	1	siRNA24	AmTr_v1.0_scaffold00031:3603414-3604199	288	6.130
atr-b1r1-16601	Amborella trichopoda	1	siRNA24	AmTr_v1.0_scaffold00031:3723790-3724215	33	0.702
atr-b1r1-16602	Amborella trichopoda	1	OtherRNA	AmTr_v1.0_scaffold00031:3763197-3763436	38	0.809
atr-b1r1-16603	Amborella trichopoda	1	nearMIRNA	AmTr_v1.0_scaffold00031:3860142-3860224	43	0.915
atr-b1r1-16604	Amborella trichopoda	1	siRNA24	AmTr_v1.0_scaffold00031:3860301-3860569	34	0.724
atr-b1r1-16605	Amborella trichopoda	1	siRNA24	AmTr_v1.0_scaffold00031:3864337-3865403	252	5.364
atr-b1r1-16606	Amborella trichopoda	1	siRNA24	AmTr_v1.0_scaffold00031:3865541-3865721	24	0.511
atr-b1r1-16607	Amborella trichopoda	1	siRNA24	AmTr_v1.0_scaffold00031:3865819-3866768	197	4.193
atr-b1r1-16608	Amborella trichopoda	1	siRNA24	AmTr_v1.0_scaffold00031:3866918-3868842	610	12.984
atr-b1r1-16609	Amborella trichopoda	1	siRNA24	AmTr_v1.0_scaffold00031:3868964-3870972	414	8.812
atr-b1r1-16610	Amborella trichopoda	1	siRNA24	AmTr_v1.0_scaffold00031:3871163-3872204	99	2.107
atr-b1r1-16611	Amborella trichopoda	1	siRNA24	AmTr_v1.0_scaffold00031:3872753-3873625	48	1.022
atr-b1r1-16612	Amborella trichopoda	1	OtherRNA	AmTr_v1.0_scaffold00031:3960917-3961032	2016	42.911
atr-b1r1-16613	Amborella trichopoda	1	siRNA24	AmTr_v1.0_scaffold00031:4179760-4179864	182	3.874
atr-b1r1-16614	Amborella trichopoda	1	siRNA24	AmTr_v1.0_scaffold00031:4180191-4180351	29	0.617
atr-b1r1-16615	Amborella trichopoda	1	siRNA24	AmTr_v1.0_scaffold00031:4198951-4199214	50	1.064
atr-b1r1-16616	Amborella trichopoda	1	siRNA24	AmTr_v1.0_scaffold00031:4202258-4202461	182	3.874
atr-b1r1-16617	Amborella trichopoda	1	OtherRNA	AmTr_v1.0_scaffold00031:4256547-4256719	25	0.532
atr-b1r1-16618	Amborella trichopoda	1	siRNA24	AmTr_v1.0_scaffold00031:4628144-4629152	186	3.959
atr-b1r1-16619	Amborella trichopoda	1	siRNA24	AmTr_v1.0_scaffold00031:4631819-4632327	36	0.766
atr-b1r1-16620	Amborella trichopoda	1	siRNA24	AmTr_v1.0_scaffold00031:4646975-4647186	85	1.809
atr-b1r1-16621	Amborella trichopoda	1	siRNA24	AmTr_v1.0_scaffold00031:4647895-4648305	31	0.660
atr-b1r1-16622	Amborella trichopoda	1	siRNA24	AmTr_v1.0_scaffold00031:4649053-4649237	43	0.915
atr-b1r1-16623	Amborella trichopoda	1	siRNA24	AmTr_v1.0_scaffold00031:4654018-4654201	30	0.639
atr-b1r1-16624	Amborella trichopoda	1	OtherRNA	AmTr_v1.0_scaffold00031:4655296-4655651	24	0.511
atr-b1r1-16625	Amborella trichopoda	1	siRNA24	AmTr_v1.0_scaffold00031:4656346-4656571	56	1.192
atr-b1r1-16626	Amborella trichopoda	1	OtherRNA	AmTr_v1.0_scaffold00031:5106578-5106599	51	1.086
atr-b1r1-16627	Amborella trichopoda	1	siRNA22	AmTr_v1.0_scaffold00031:5114353-5114520	395	8.408
atr-b1r1-16628	Amborella trichopoda	1	OtherRNA	AmTr_v1.0_scaffold00031:5136544-5136768	28	0.596
atr-b1r1-16629	Amborella trichopoda	1	nearMIRNA	AmTr_v1.0_scaffold00031:5138156-5138235	34	0.724
atr-b1r1-16630	Amborella trichopoda	1	OtherRNA	AmTr_v1.0_scaffold00031:5187680-5188236	36	0.766
atr-b1r1-16631	Amborella trichopoda	1	siRNA23	AmTr_v1.0_scaffold00031:5269580-5269754	116	2.469
atr-b1r1-16632	Amborella trichopoda	1	siRNA24	AmTr_v1.0_scaffold00031:5392996-5393172	170	3.618
atr-b1r1-16633	Amborella trichopoda	1	siRNA24	AmTr_v1.0_scaffold00031:5404747-5405639	83	1.767
atr-b1r1-16634	Amborella trichopoda	1	siRNA24	AmTr_v1.0_scaffold00031:5409689-5409926	31	0.660
atr-b1r1-16635	Amborella trichopoda	1	siRNA24	AmTr_v1.0_scaffold00031:5410758-5410975	32	0.681
atr-b1r1-16636	Amborella trichopoda	1	siRNA24	AmTr_v1.0_scaffold00031:5414556-5414637	33202	706.714
atr-b1r1-16637	Amborella trichopoda	1	OtherRNA	AmTr_v1.0_scaffold00031:5414847-5414915	326	6.939
atr-b1r1-16638	Amborella trichopoda	1	siRNA24	AmTr_v1.0_scaffold00031:5415421-5415475	34	0.724
atr-b1r1-16639	Amborella trichopoda	1	siRNA24	AmTr_v1.0_scaffold00031:5415883-5415938	443	9.429
atr-b1r1-16640	Amborella trichopoda	1	siRNA24	AmTr_v1.0_scaffold00031:5699941-5700479	40	0.851
atr-b1r1-16641	Amborella trichopoda	1	siRNA24	AmTr_v1.0_scaffold00031:5700942-5701209	69	1.469
atr-b1r1-16642	Amborella trichopoda	1	siRNA24	AmTr_v1.0_scaffold00031:5738987-5739101	118	2.512
atr-b1r1-16643	Amborella trichopoda	1	OtherRNA	AmTr_v1.0_scaffold00032:11361-12272	66	1.405
atr-b1r1-16644	Amborella trichopoda	1	siRNA24	AmTr_v1.0_scaffold00032:32254-32418	129	2.746
atr-b1r1-16645	Amborella trichopoda	1	OtherRNA	AmTr_v1.0_scaffold00032:32563-32761	66	1.405
atr-b1r1-16646	Amborella trichopoda	1	siRNA24	AmTr_v1.0_scaffold00032:65082-66544	4202	89.441
atr-b1r1-16647	Amborella trichopoda	1	OtherRNA	AmTr_v1.0_scaffold00032:80993-81060	160	3.406
atr-b1r1-16648	Amborella trichopoda	1	OtherRNA	AmTr_v1.0_scaffold00032:219124-219230	24	0.511
atr-b1r1-16649	Amborella trichopoda	1	siRNA24	AmTr_v1.0_scaffold00032:219838-220093	36	0.766
atr-b1r1-16650	Amborella trichopoda	1	siRNA24	AmTr_v1.0_scaffold00032:222020-222419	413	8.791
atr-b1r1-16651	Amborella trichopoda	1	siRNA24	AmTr_v1.0_scaffold00032:222727-222848	39	0.830
atr-b1r1-16652	Amborella trichopoda	1	siRNA24	AmTr_v1.0_scaffold00032:242950-243463	24	0.511
atr-b1r1-16653	Amborella trichopoda	1	OtherRNA	AmTr_v1.0_scaffold00032:289805-289906	381	8.110
atr-b1r1-16654	Amborella trichopoda	1	OtherRNA	AmTr_v1.0_scaffold00032:315360-316232	740	15.751
atr-b1r1-16655	Amborella trichopoda	1	siRNA24	AmTr_v1.0_scaffold00032:357348-357982	63	1.341
atr-b1r1-16656	Amborella trichopoda	1	siRNA24	AmTr_v1.0_scaffold00032:384172-384217	78	1.660
atr-b1r1-16657	Amborella trichopoda	1	siRNA21	AmTr_v1.0_scaffold00032:397042-397165	31	0.660
atr-b1r1-16658	Amborella trichopoda	1	siRNA21	AmTr_v1.0_scaffold00032:398305-398575	27	0.575
atr-b1r1-16659	Amborella trichopoda	1	siRNA21	AmTr_v1.0_scaffold00032:398655-398953	1125	23.946
atr-b1r1-16660	Amborella trichopoda	1	siRNA21	AmTr_v1.0_scaffold00032:399101-399952	5080	108.129
atr-b1r1-16661	Amborella trichopoda	1	siRNA21	AmTr_v1.0_scaffold00032:400908-401122	71	1.511
atr-b1r1-16662	Amborella trichopoda	1	siRNA21	AmTr_v1.0_scaffold00032:423587-423658	50	1.064
atr-b1r1-16663	Amborella trichopoda	1	siRNA22	AmTr_v1.0_scaffold00032:449356-449412	51	1.086
atr-b1r1-16664	Amborella trichopoda	1	siRNA24	AmTr_v1.0_scaffold00032:542207-542760	46	0.979
atr-b1r1-16665	Amborella trichopoda	1	siRNA24	AmTr_v1.0_scaffold00032:546459-546738	37	0.788
atr-b1r1-16666	Amborella trichopoda	1	siRNA24	AmTr_v1.0_scaffold00032:547309-547610	54	1.149
atr-b1r1-16667	Amborella trichopoda	1	siRNA24	AmTr_v1.0_scaffold00032:547980-548542	33	0.702
atr-b1r1-16668	Amborella trichopoda	1	OtherRNA	AmTr_v1.0_scaffold00032:555425-555895	58	1.235
atr-b1r1-16669	Amborella trichopoda	1	OtherRNA	AmTr_v1.0_scaffold00032:559059-559325	38	0.809
atr-b1r1-16670	Amborella trichopoda	1	OtherRNA	AmTr_v1.0_scaffold00032:560069-560728	65	1.384
atr-b1r1-16671	Amborella trichopoda	1	OtherRNA	AmTr_v1.0_scaffold00032:565770-565848	485	10.323
atr-b1r1-16672	Amborella trichopoda	1	siRNA21	AmTr_v1.0_scaffold00032:566176-566324	59	1.256
atr-b1r1-16673	Amborella trichopoda	1	siRNA24	AmTr_v1.0_scaffold00032:580797-580960	119	2.533
atr-b1r1-16674	Amborella trichopoda	1	siRNA24	AmTr_v1.0_scaffold00032:581893-581989	88	1.873
atr-b1r1-16675	Amborella trichopoda	1	OtherRNA	AmTr_v1.0_scaffold00032:583788-584198	34	0.724
atr-b1r1-16676	Amborella trichopoda	1	siRNA24	AmTr_v1.0_scaffold00032:594892-595172	64	1.362
atr-b1r1-16677	Amborella trichopoda	1	siRNA24	AmTr_v1.0_scaffold00032:597084-597209	34	0.724
atr-b1r1-16678	Amborella trichopoda	1	OtherRNA	AmTr_v1.0_scaffold00032:624922-624972	27	0.575
atr-b1r1-16679	Amborella trichopoda	1	OtherRNA	AmTr_v1.0_scaffold00032:650929-650946	29	0.617
atr-b1r1-16680	Amborella trichopoda	1	siRNA24	AmTr_v1.0_scaffold00032:675112-675160	45	0.958
atr-b1r1-16681	Amborella trichopoda	1	OtherRNA	AmTr_v1.0_scaffold00032:697870-698266	27	0.575
atr-b1r1-16682	Amborella trichopoda	1	siRNA24	AmTr_v1.0_scaffold00032:719789-720153	30	0.639
atr-b1r1-16683	Amborella trichopoda	1	siRNA24	AmTr_v1.0_scaffold00032:720947-721580	66	1.405
atr-b1r1-16684	Amborella trichopoda	1	siRNA24	AmTr_v1.0_scaffold00032:721986-722422	35	0.745
atr-b1r1-16685	Amborella trichopoda	1	siRNA24	AmTr_v1.0_scaffold00032:730633-731258	114	2.427
atr-b1r1-16686	Amborella trichopoda	1	siRNA24	AmTr_v1.0_scaffold00032:731460-731817	158	3.363
atr-b1r1-16687	Amborella trichopoda	1	OtherRNA	AmTr_v1.0_scaffold00032:734534-734667	189	4.023
atr-b1r1-16688	Amborella trichopoda	1	siRNA22	AmTr_v1.0_scaffold00032:871004-871123	118	2.512
atr-b1r1-16689	Amborella trichopoda	1	siRNA24	AmTr_v1.0_scaffold00032:908920-910417	189	4.023
atr-b1r1-16690	Amborella trichopoda	1	siRNA24	AmTr_v1.0_scaffold00032:911087-911643	57	1.213
atr-b1r1-16691	Amborella trichopoda	1	siRNA24	AmTr_v1.0_scaffold00032:912919-913400	74	1.575
atr-b1r1-16692	Amborella trichopoda	1	siRNA24	AmTr_v1.0_scaffold00032:914951-915548	60	1.277
atr-b1r1-16693	Amborella trichopoda	1	siRNA24	AmTr_v1.0_scaffold00032:950957-951291	28	0.596
atr-b1r1-16694	Amborella trichopoda	1	siRNA24	AmTr_v1.0_scaffold00032:951451-951765	26	0.553
atr-b1r1-16695	Amborella trichopoda	1	siRNA24	AmTr_v1.0_scaffold00032:951840-953198	104	2.214
atr-b1r1-16696	Amborella trichopoda	1	siRNA21	AmTr_v1.0_scaffold00032:970560-970667	154	3.278
atr-b1r1-16697	Amborella trichopoda	1	OtherRNA	AmTr_v1.0_scaffold00032:975201-975815	27	0.575
atr-b1r1-16698	Amborella trichopoda	1	siRNA24	AmTr_v1.0_scaffold00032:1012533-1012941	48	1.022
atr-b1r1-16699	Amborella trichopoda	1	siRNA21	AmTr_v1.0_scaffold00032:1086803-1086894	29	0.617
atr-b1r1-16700	Amborella trichopoda	1	OtherRNA	AmTr_v1.0_scaffold00032:1101568-1101659	423	9.004
atr-b1r1-16701	Amborella trichopoda	1	siRNA24	AmTr_v1.0_scaffold00032:1106945-1107095	130	2.767
atr-b1r1-16702	Amborella trichopoda	1	siRNA21	AmTr_v1.0_scaffold00032:1107495-1107609	24	0.511
atr-b1r1-16703	Amborella trichopoda	1	siRNA24	AmTr_v1.0_scaffold00032:1107775-1107954	35	0.745
atr-b1r1-16704	Amborella trichopoda	1	nearMIRNA	AmTr_v1.0_scaffold00032:1139170-1139323	65	1.384
atr-b1r1-16705	Amborella trichopoda	1	siRNA21	AmTr_v1.0_scaffold00032:1146168-1146240	207	4.406
atr-b1r1-16706	Amborella trichopoda	1	siRNA24	AmTr_v1.0_scaffold00032:1159390-1159629	38	0.809
atr-b1r1-16707	Amborella trichopoda	1	siRNA24	AmTr_v1.0_scaffold00032:1161802-1162078	31	0.660
atr-b1r1-16708	Amborella trichopoda	1	siRNA24	AmTr_v1.0_scaffold00032:1164761-1165575	102	2.171
atr-b1r1-16709	Amborella trichopoda	1	siRNA24	AmTr_v1.0_scaffold00032:1165695-1165919	59	1.256
atr-b1r1-16710	Amborella trichopoda	1	OtherRNA	AmTr_v1.0_scaffold00032:1170274-1170527	27	0.575
atr-b1r1-16711	Amborella trichopoda	1	siRNA24	AmTr_v1.0_scaffold00032:1170665-1171103	51	1.086
atr-b1r1-16712	Amborella trichopoda	1	siRNA24	AmTr_v1.0_scaffold00032:1172934-1173502	57	1.213
atr-b1r1-16713	Amborella trichopoda	1	siRNA24	AmTr_v1.0_scaffold00032:1174022-1174299	27	0.575
atr-b1r1-16714	Amborella trichopoda	1	OtherRNA	AmTr_v1.0_scaffold00032:1270280-1270296	41	0.873
atr-b1r1-16715	Amborella trichopoda	1	siRNA24	AmTr_v1.0_scaffold00032:1292207-1292495	28	0.596
atr-b1r1-16716	Amborella trichopoda	1	siRNA24	AmTr_v1.0_scaffold00032:1320287-1320379	45	0.958
atr-b1r1-16717	Amborella trichopoda	1	siRNA24	AmTr_v1.0_scaffold00032:1337409-1337726	46	0.979
atr-b1r1-16718	Amborella trichopoda	1	siRNA24	AmTr_v1.0_scaffold00032:1340021-1340540	52	1.107
atr-b1r1-16719	Amborella trichopoda	1	siRNA24	AmTr_v1.0_scaffold00032:1340642-1340994	26	0.553
atr-b1r1-16720	Amborella trichopoda	1	siRNA24	AmTr_v1.0_scaffold00032:1341214-1342101	165	3.512
atr-b1r1-16721	Amborella trichopoda	1	siRNA24	AmTr_v1.0_scaffold00032:1342456-1342661	27	0.575
atr-b1r1-16722	Amborella trichopoda	1	siRNA24	AmTr_v1.0_scaffold00032:1342790-1343874	143	3.044
atr-b1r1-16723	Amborella trichopoda	1	siRNA24	AmTr_v1.0_scaffold00032:1344485-1344739	28	0.596
atr-b1r1-16724	Amborella trichopoda	1	siRNA24	AmTr_v1.0_scaffold00032:1344825-1344996	46	0.979
atr-b1r1-16725	Amborella trichopoda	1	siRNA24	AmTr_v1.0_scaffold00032:1345503-1345901	34	0.724
atr-b1r1-16726	Amborella trichopoda	1	OtherRNA	AmTr_v1.0_scaffold00032:1414112-1414188	26	0.553
atr-b1r1-16727	Amborella trichopoda	1	siRNA21	AmTr_v1.0_scaffold00032:1420118-1420221	28	0.596
atr-b1r1-16728	Amborella trichopoda	1	OtherRNA	AmTr_v1.0_scaffold00032:1426196-1426399	281	5.981
atr-b1r1-16729	Amborella trichopoda	1	OtherRNA	AmTr_v1.0_scaffold00032:1558298-1558315	38	0.809
atr-b1r1-16730	Amborella trichopoda	1	siRNA24	AmTr_v1.0_scaffold00032:1576857-1577339	109	2.320
atr-b1r1-16731	Amborella trichopoda	1	siRNA24	AmTr_v1.0_scaffold00032:1578596-1579033	245	5.215
atr-b1r1-16732	Amborella trichopoda	1	siRNA24	AmTr_v1.0_scaffold00032:1579160-1579370	47	1.000
atr-b1r1-16733	Amborella trichopoda	1	OtherRNA	AmTr_v1.0_scaffold00032:1579479-1579973	40	0.851
atr-b1r1-16734	Amborella trichopoda	1	siRNA24	AmTr_v1.0_scaffold00032:1580676-1580962	27	0.575
atr-b1r1-16735	Amborella trichopoda	1	siRNA24	AmTr_v1.0_scaffold00032:1582792-1583094	45	0.958
atr-b1r1-16736	Amborella trichopoda	1	siRNA24	AmTr_v1.0_scaffold00032:1693400-1693611	32	0.681
atr-b1r1-16737	Amborella trichopoda	1	siRNA24	AmTr_v1.0_scaffold00032:1731454-1731865	27	0.575
atr-b1r1-16738	Amborella trichopoda	1	siRNA24	AmTr_v1.0_scaffold00032:1731947-1732165	29	0.617
atr-b1r1-16739	Amborella trichopoda	1	siRNA24	AmTr_v1.0_scaffold00032:1740268-1740488	36	0.766
atr-b1r1-16740	Amborella trichopoda	1	siRNA24	AmTr_v1.0_scaffold00032:1744763-1745272	36	0.766
atr-b1r1-16741	Amborella trichopoda	1	OtherRNA	AmTr_v1.0_scaffold00032:1790203-1790278	46	0.979
atr-b1r1-16742	Amborella trichopoda	1	siRNA24	AmTr_v1.0_scaffold00032:1791352-1791457	58	1.235
atr-b1r1-16743	Amborella trichopoda	1	OtherRNA	AmTr_v1.0_scaffold00032:1802250-1802483	72	1.533
atr-b1r1-16744	Amborella trichopoda	1	OtherRNA	AmTr_v1.0_scaffold00032:1854066-1856873	548	11.664
atr-b1r1-16745	Amborella trichopoda	1	OtherRNA	AmTr_v1.0_scaffold00032:1858006-1858253	72	1.533
atr-b1r1-16746	Amborella trichopoda	1	OtherRNA	AmTr_v1.0_scaffold00032:1878501-1878898	26	0.553
atr-b1r1-16747	Amborella trichopoda	1	OtherRNA	AmTr_v1.0_scaffold00032:1883232-1883479	49	1.043
atr-b1r1-16748	Amborella trichopoda	1	siRNA24	AmTr_v1.0_scaffold00032:1903545-1904033	30	0.639
atr-b1r1-16749	Amborella trichopoda	1	siRNA24	AmTr_v1.0_scaffold00032:1904141-1905467	65	1.384
atr-b1r1-16750	Amborella trichopoda	1	siRNA24	AmTr_v1.0_scaffold00032:1905755-1906292	36	0.766
atr-b1r1-16751	Amborella trichopoda	1	siRNA24	AmTr_v1.0_scaffold00032:1906687-1907144	56	1.192
atr-b1r1-16752	Amborella trichopoda	1	siRNA24	AmTr_v1.0_scaffold00032:1907622-1908031	31	0.660
atr-b1r1-16753	Amborella trichopoda	1	siRNA24	AmTr_v1.0_scaffold00032:1909055-1909695	49	1.043
atr-b1r1-16754	Amborella trichopoda	1	OtherRNA	AmTr_v1.0_scaffold00032:1927331-1927394	30	0.639
atr-b1r1-16755	Amborella trichopoda	1	siRNA23	AmTr_v1.0_scaffold00032:1991947-1992222	481	10.238
atr-b1r1-16756	Amborella trichopoda	1	siRNA24	AmTr_v1.0_scaffold00032:1992846-1993093	83	1.767
atr-b1r1-16757	Amborella trichopoda	1	siRNA24	AmTr_v1.0_scaffold00032:2000576-2000830	55	1.171
atr-b1r1-16758	Amborella trichopoda	1	siRNA24	AmTr_v1.0_scaffold00032:2001088-2001178	125	2.661
atr-b1r1-16759	Amborella trichopoda	1	siRNA24	AmTr_v1.0_scaffold00032:2003284-2003452	31	0.660
atr-b1r1-16760	Amborella trichopoda	1	siRNA24	AmTr_v1.0_scaffold00032:2003703-2003907	63	1.341
atr-b1r1-16761	Amborella trichopoda	1	siRNA24	AmTr_v1.0_scaffold00032:2005283-2005542	52	1.107
atr-b1r1-16762	Amborella trichopoda	1	OtherRNA	AmTr_v1.0_scaffold00032:2012145-2012326	472	10.047
atr-b1r1-16763	Amborella trichopoda	1	siRNA24	AmTr_v1.0_scaffold00032:2052005-2052356	84	1.788
atr-b1r1-16764	Amborella trichopoda	1	siRNA24	AmTr_v1.0_scaffold00032:2053066-2053862	71	1.511
atr-b1r1-16765	Amborella trichopoda	1	siRNA24	AmTr_v1.0_scaffold00032:2053955-2054580	35	0.745
atr-b1r1-16766	Amborella trichopoda	1	siRNA24	AmTr_v1.0_scaffold00032:2054851-2055659	99	2.107
atr-b1r1-16767	Amborella trichopoda	1	OtherRNA	AmTr_v1.0_scaffold00032:2094889-2095065	32	0.681
atr-b1r1-16768	Amborella trichopoda	1	OtherRNA	AmTr_v1.0_scaffold00032:2098123-2098888	105	2.235
atr-b1r1-16769	Amborella trichopoda	1	siRNA24	AmTr_v1.0_scaffold00032:2103489-2103541	28	0.596
atr-b1r1-16770	Amborella trichopoda	1	nearMIRNA	AmTr_v1.0_scaffold00032:2140783-2140915	25	0.532
atr-b1r1-16771	Amborella trichopoda	1	OtherRNA	AmTr_v1.0_scaffold00032:2172795-2172895	149	3.172
atr-b1r1-16772	Amborella trichopoda	1	OtherRNA	AmTr_v1.0_scaffold00032:2193144-2193565	55	1.171
atr-b1r1-16773	Amborella trichopoda	1	siRNA24	AmTr_v1.0_scaffold00032:2326023-2326086	27	0.575
atr-b1r1-16774	Amborella trichopoda	1	siRNA24	AmTr_v1.0_scaffold00032:2327013-2327112	58	1.235
atr-b1r1-16775	Amborella trichopoda	1	siRNA24	AmTr_v1.0_scaffold00032:2327505-2327637	49	1.043
atr-b1r1-16776	Amborella trichopoda	1	siRNA24	AmTr_v1.0_scaffold00032:2329538-2330673	189	4.023
atr-b1r1-16777	Amborella trichopoda	1	siRNA24	AmTr_v1.0_scaffold00032:2331039-2331502	58	1.235
atr-b1r1-16778	Amborella trichopoda	1	siRNA24	AmTr_v1.0_scaffold00032:2331974-2332289	32	0.681
atr-b1r1-16779	Amborella trichopoda	1	siRNA24	AmTr_v1.0_scaffold00032:2332454-2332808	28	0.596
atr-b1r1-16780	Amborella trichopoda	1	siRNA21	AmTr_v1.0_scaffold00032:2340112-2340222	371	7.897
atr-b1r1-16781	Amborella trichopoda	1	OtherRNA	AmTr_v1.0_scaffold00032:2375329-2375905	40	0.851
atr-b1r1-16782	Amborella trichopoda	1	OtherRNA	AmTr_v1.0_scaffold00032:2394544-2394641	28	0.596
atr-b1r1-16783	Amborella trichopoda	1	nearMIRNA	AmTr_v1.0_scaffold00032:2423519-2423641	50	1.064
atr-b1r1-16784	Amborella trichopoda	1	OtherRNA	AmTr_v1.0_scaffold00032:2448680-2450177	128	2.725
atr-b1r1-16785	Amborella trichopoda	1	OtherRNA	AmTr_v1.0_scaffold00032:2450287-2450773	33	0.702
atr-b1r1-16786	Amborella trichopoda	1	OtherRNA	AmTr_v1.0_scaffold00032:2466309-2466465	56	1.192
atr-b1r1-16787	Amborella trichopoda	1	OtherRNA	AmTr_v1.0_scaffold00032:2468477-2470582	1490	31.715
atr-b1r1-16788	Amborella trichopoda	1	OtherRNA	AmTr_v1.0_scaffold00032:2523901-2524351	33	0.702
atr-b1r1-16789	Amborella trichopoda	1	OtherRNA	AmTr_v1.0_scaffold00032:2525193-2525307	40	0.851
atr-b1r1-16790	Amborella trichopoda	1	siRNA24	AmTr_v1.0_scaffold00032:2636986-2637476	25	0.532
atr-b1r1-16791	Amborella trichopoda	1	OtherRNA	AmTr_v1.0_scaffold00032:2684874-2685103	33	0.702
atr-b1r1-16792	Amborella trichopoda	1	siRNA24	AmTr_v1.0_scaffold00032:2750964-2751217	37	0.788
atr-b1r1-16793	Amborella trichopoda	1	siRNA24	AmTr_v1.0_scaffold00032:2751613-2751881	44	0.937
atr-b1r1-16794	Amborella trichopoda	1	siRNA24	AmTr_v1.0_scaffold00032:2751972-2752133	31	0.660
atr-b1r1-16795	Amborella trichopoda	1	siRNA24	AmTr_v1.0_scaffold00032:2813966-2814614	43	0.915
atr-b1r1-16796	Amborella trichopoda	1	siRNA24	AmTr_v1.0_scaffold00032:2815019-2815457	32	0.681
atr-b1r1-16797	Amborella trichopoda	1	siRNA24	AmTr_v1.0_scaffold00032:2815760-2816709	43	0.915
atr-b1r1-16798	Amborella trichopoda	1	siRNA24	AmTr_v1.0_scaffold00032:2817179-2818037	85	1.809
atr-b1r1-16799	Amborella trichopoda	1	OtherRNA	AmTr_v1.0_scaffold00032:2846613-2847857	108	2.299
atr-b1r1-16800	Amborella trichopoda	1	OtherRNA	AmTr_v1.0_scaffold00032:2847984-2849463	110	2.341
atr-b1r1-16801	Amborella trichopoda	1	OtherRNA	AmTr_v1.0_scaffold00032:2850508-2850666	38	0.809
atr-b1r1-16802	Amborella trichopoda	1	OtherRNA	AmTr_v1.0_scaffold00032:2852572-2852777	24	0.511
atr-b1r1-16803	Amborella trichopoda	1	OtherRNA	AmTr_v1.0_scaffold00032:2854333-2854564	39	0.830
atr-b1r1-16804	Amborella trichopoda	1	siRNA22	AmTr_v1.0_scaffold00032:2872338-2872409	326	6.939
atr-b1r1-16805	Amborella trichopoda	1	OtherRNA	AmTr_v1.0_scaffold00032:2885071-2885095	172	3.661
atr-b1r1-16806	Amborella trichopoda	1	siRNA21	AmTr_v1.0_scaffold00032:2893397-2893543	30	0.639
atr-b1r1-16807	Amborella trichopoda	1	siRNA24	AmTr_v1.0_scaffold00032:2903388-2904130	37	0.788
atr-b1r1-16808	Amborella trichopoda	1	siRNA24	AmTr_v1.0_scaffold00032:2904917-2905530	47	1.000
atr-b1r1-16809	Amborella trichopoda	1	OtherRNA	AmTr_v1.0_scaffold00032:2905799-2905868	24	0.511
atr-b1r1-16810	Amborella trichopoda	1	OtherRNA	AmTr_v1.0_scaffold00032:2915150-2915255	42	0.894
atr-b1r1-16811	Amborella trichopoda	1	OtherRNA	AmTr_v1.0_scaffold00032:2929134-2929799	65	1.384
atr-b1r1-16812	Amborella trichopoda	1	siRNA24	AmTr_v1.0_scaffold00032:2952213-2952349	41	0.873
atr-b1r1-16813	Amborella trichopoda	1	OtherRNA	AmTr_v1.0_scaffold00032:2958668-2958723	58	1.235
atr-b1r1-16814	Amborella trichopoda	1	siRNA21	AmTr_v1.0_scaffold00032:2996393-2996943	43	0.915
atr-b1r1-16815	Amborella trichopoda	1	siRNA21	AmTr_v1.0_scaffold00032:2997034-2997860	61	1.298
atr-b1r1-16816	Amborella trichopoda	1	siRNA24	AmTr_v1.0_scaffold00032:3033802-3034573	49	1.043
atr-b1r1-16817	Amborella trichopoda	1	siRNA24	AmTr_v1.0_scaffold00032:3034862-3036032	120	2.554
atr-b1r1-16818	Amborella trichopoda	1	siRNA24	AmTr_v1.0_scaffold00032:3036146-3036623	44	0.937
atr-b1r1-16819	Amborella trichopoda	1	siRNA24	AmTr_v1.0_scaffold00032:3037298-3037990	80	1.703
atr-b1r1-16820	Amborella trichopoda	1	siRNA24	AmTr_v1.0_scaffold00032:3038117-3039139	99	2.107
atr-b1r1-16821	Amborella trichopoda	1	siRNA21	AmTr_v1.0_scaffold00032:3048971-3049046	8030	170.921
atr-b1r1-16822	Amborella trichopoda	1	siRNA24	AmTr_v1.0_scaffold00032:3078739-3079560	1379	29.352
atr-b1r1-16823	Amborella trichopoda	1	siRNA24	AmTr_v1.0_scaffold00032:3080073-3081320	323	6.875
atr-b1r1-16824	Amborella trichopoda	1	siRNA24	AmTr_v1.0_scaffold00032:3087615-3088135	39	0.830
atr-b1r1-16825	Amborella trichopoda	1	siRNA24	AmTr_v1.0_scaffold00032:3088385-3088813	26	0.553
atr-b1r1-16826	Amborella trichopoda	1	siRNA24	AmTr_v1.0_scaffold00032:3090025-3090559	70	1.490
atr-b1r1-16827	Amborella trichopoda	1	siRNA24	AmTr_v1.0_scaffold00032:3091200-3092193	174	3.704
atr-b1r1-16828	Amborella trichopoda	1	siRNA24	AmTr_v1.0_scaffold00032:3092270-3092672	27	0.575
atr-b1r1-16829	Amborella trichopoda	1	siRNA24	AmTr_v1.0_scaffold00032:3092899-3093269	94	2.001
atr-b1r1-16830	Amborella trichopoda	1	siRNA24	AmTr_v1.0_scaffold00032:3093415-3093617	42	0.894
atr-b1r1-16831	Amborella trichopoda	1	siRNA24	AmTr_v1.0_scaffold00032:3093891-3094777	83	1.767
atr-b1r1-16832	Amborella trichopoda	1	siRNA24	AmTr_v1.0_scaffold00032:3140321-3140851	52	1.107
atr-b1r1-16833	Amborella trichopoda	1	siRNA24	AmTr_v1.0_scaffold00032:3141401-3142240	158	3.363
atr-b1r1-16834	Amborella trichopoda	1	siRNA24	AmTr_v1.0_scaffold00032:3142557-3143124	54	1.149
atr-b1r1-16835	Amborella trichopoda	1	siRNA24	AmTr_v1.0_scaffold00032:3143219-3143696	58	1.235
atr-b1r1-16836	Amborella trichopoda	1	siRNA24	AmTr_v1.0_scaffold00032:3143796-3143975	25	0.532
atr-b1r1-16837	Amborella trichopoda	1	siRNA24	AmTr_v1.0_scaffold00032:3144158-3144477	37	0.788
atr-b1r1-16838	Amborella trichopoda	1	siRNA24	AmTr_v1.0_scaffold00032:3144596-3145057	50	1.064
atr-b1r1-16839	Amborella trichopoda	1	siRNA24	AmTr_v1.0_scaffold00032:3146055-3146894	47	1.000
atr-b1r1-16840	Amborella trichopoda	1	OtherRNA	AmTr_v1.0_scaffold00032:3164353-3165452	44	0.937
atr-b1r1-16841	Amborella trichopoda	1	siRNA24	AmTr_v1.0_scaffold00032:3176598-3176622	128	2.725
atr-b1r1-16842	Amborella trichopoda	1	siRNA24	AmTr_v1.0_scaffold00032:3212100-3212365	67	1.426
atr-b1r1-16843	Amborella trichopoda	1	siRNA24	AmTr_v1.0_scaffold00032:3212876-3213592	86	1.831
atr-b1r1-16844	Amborella trichopoda	1	siRNA24	AmTr_v1.0_scaffold00032:3236460-3237024	45	0.958
atr-b1r1-16845	Amborella trichopoda	1	OtherRNA	AmTr_v1.0_scaffold00032:3238029-3238638	79	1.682
atr-b1r1-16846	Amborella trichopoda	1	siRNA24	AmTr_v1.0_scaffold00032:3238718-3238882	26	0.553
atr-b1r1-16847	Amborella trichopoda	1	siRNA24	AmTr_v1.0_scaffold00032:3238964-3239514	50	1.064
atr-b1r1-16848	Amborella trichopoda	1	siRNA24	AmTr_v1.0_scaffold00032:3250938-3251372	29	0.617
atr-b1r1-16849	Amborella trichopoda	1	siRNA24	AmTr_v1.0_scaffold00032:3251858-3253170	108	2.299
atr-b1r1-16850	Amborella trichopoda	1	siRNA21	AmTr_v1.0_scaffold00032:3271193-3271553	34	0.724
atr-b1r1-16851	Amborella trichopoda	1	siRNA24	AmTr_v1.0_scaffold00032:3272344-3272677	29	0.617
atr-b1r1-16852	Amborella trichopoda	1	siRNA24	AmTr_v1.0_scaffold00032:3273085-3274184	50	1.064
atr-b1r1-16853	Amborella trichopoda	1	OtherRNA	AmTr_v1.0_scaffold00032:3323683-3324179	26	0.553
atr-b1r1-16854	Amborella trichopoda	1	siRNA24	AmTr_v1.0_scaffold00032:3350650-3350764	30	0.639
atr-b1r1-16855	Amborella trichopoda	1	siRNA24	AmTr_v1.0_scaffold00032:3353101-3353867	84	1.788
atr-b1r1-16856	Amborella trichopoda	1	siRNA24	AmTr_v1.0_scaffold00032:3354462-3354530	95	2.022
atr-b1r1-16857	Amborella trichopoda	1	siRNA24	AmTr_v1.0_scaffold00032:3354760-3354959	196	4.172
atr-b1r1-16858	Amborella trichopoda	1	siRNA24	AmTr_v1.0_scaffold00032:3357904-3358830	126	2.682
atr-b1r1-16859	Amborella trichopoda	1	nearMIRNA	AmTr_v1.0_scaffold00032:3406076-3406296	52	1.107
atr-b1r1-16860	Amborella trichopoda	1	siRNA24	AmTr_v1.0_scaffold00032:3406481-3406604	35	0.745
atr-b1r1-16861	Amborella trichopoda	1	OtherRNA	AmTr_v1.0_scaffold00032:3407921-3408127	97	2.065
atr-b1r1-16862	Amborella trichopoda	1	nearMIRNA	AmTr_v1.0_scaffold00032:3412930-3413221	413	8.791
atr-b1r1-16863	Amborella trichopoda	1	siRNA24	AmTr_v1.0_scaffold00032:3423640-3424473	39	0.830
atr-b1r1-16864	Amborella trichopoda	1	siRNA21	AmTr_v1.0_scaffold00032:3503153-3503174	27	0.575
atr-b1r1-16865	Amborella trichopoda	1	siRNA24	AmTr_v1.0_scaffold00032:3530167-3530719	33	0.702
atr-b1r1-16866	Amborella trichopoda	1	siRNA24	AmTr_v1.0_scaffold00032:3531622-3532502	49	1.043
atr-b1r1-16867	Amborella trichopoda	1	siRNA24	AmTr_v1.0_scaffold00032:3532717-3533446	46	0.979
atr-b1r1-16868	Amborella trichopoda	1	siRNA24	AmTr_v1.0_scaffold00032:3533547-3534795	190	4.044
atr-b1r1-16869	Amborella trichopoda	1	siRNA24	AmTr_v1.0_scaffold00032:3535165-3535328	76	1.618
atr-b1r1-16870	Amborella trichopoda	1	siRNA24	AmTr_v1.0_scaffold00032:3535407-3535996	57	1.213
atr-b1r1-16871	Amborella trichopoda	1	siRNA24	AmTr_v1.0_scaffold00032:3536286-3536811	61	1.298
atr-b1r1-16872	Amborella trichopoda	1	siRNA24	AmTr_v1.0_scaffold00032:3536891-3538334	263	5.598
atr-b1r1-16873	Amborella trichopoda	1	siRNA24	AmTr_v1.0_scaffold00032:3538562-3539425	59	1.256
atr-b1r1-16874	Amborella trichopoda	1	siRNA24	AmTr_v1.0_scaffold00032:3539516-3539990	31	0.660
atr-b1r1-16875	Amborella trichopoda	1	siRNA24	AmTr_v1.0_scaffold00032:3540210-3540549	59	1.256
atr-b1r1-16876	Amborella trichopoda	1	OtherRNA	AmTr_v1.0_scaffold00032:3542995-3543406	29	0.617
atr-b1r1-16877	Amborella trichopoda	1	OtherRNA	AmTr_v1.0_scaffold00032:3761879-3762014	67	1.426
atr-b1r1-16878	Amborella trichopoda	1	siRNA24	AmTr_v1.0_scaffold00032:3762117-3762653	435	9.259
atr-b1r1-16879	Amborella trichopoda	1	siRNA24	AmTr_v1.0_scaffold00032:3762813-3763077	396	8.429
atr-b1r1-16880	Amborella trichopoda	1	siRNA24	AmTr_v1.0_scaffold00032:3763156-3763350	109	2.320
atr-b1r1-16881	Amborella trichopoda	1	siRNA24	AmTr_v1.0_scaffold00032:3763429-3763620	97	2.065
atr-b1r1-16882	Amborella trichopoda	1	siRNA24	AmTr_v1.0_scaffold00032:3763829-3765083	1572	33.460
atr-b1r1-16883	Amborella trichopoda	1	siRNA24	AmTr_v1.0_scaffold00032:3781005-3781356	24	0.511
atr-b1r1-16884	Amborella trichopoda	1	siRNA24	AmTr_v1.0_scaffold00032:3781833-3782171	46	0.979
atr-b1r1-16885	Amborella trichopoda	1	siRNA24	AmTr_v1.0_scaffold00032:3783092-3783304	33	0.702
atr-b1r1-16886	Amborella trichopoda	1	siRNA24	AmTr_v1.0_scaffold00032:3784380-3784703	49	1.043
atr-b1r1-16887	Amborella trichopoda	1	siRNA24	AmTr_v1.0_scaffold00032:3784789-3785176	31	0.660
atr-b1r1-16888	Amborella trichopoda	1	siRNA24	AmTr_v1.0_scaffold00032:3785669-3786240	50	1.064
atr-b1r1-16889	Amborella trichopoda	1	siRNA24	AmTr_v1.0_scaffold00032:3787245-3787373	25	0.532
atr-b1r1-16890	Amborella trichopoda	1	siRNA24	AmTr_v1.0_scaffold00032:3915066-3915411	26	0.553
atr-b1r1-16891	Amborella trichopoda	1	siRNA24	AmTr_v1.0_scaffold00032:3916336-3916685	42	0.894
atr-b1r1-16892	Amborella trichopoda	1	siRNA24	AmTr_v1.0_scaffold00032:3920038-3920158	24	0.511
atr-b1r1-16893	Amborella trichopoda	1	siRNA24	AmTr_v1.0_scaffold00032:3928831-3929151	87	1.852
atr-b1r1-16894	Amborella trichopoda	1	siRNA24	AmTr_v1.0_scaffold00032:3929252-3929504	39	0.830
atr-b1r1-16895	Amborella trichopoda	1	OtherRNA	AmTr_v1.0_scaffold00032:3934782-3934886	26	0.553
atr-b1r1-16896	Amborella trichopoda	1	siRNA24	AmTr_v1.0_scaffold00032:3939511-3939584	39	0.830
atr-b1r1-16897	Amborella trichopoda	1	siRNA24	AmTr_v1.0_scaffold00032:3939882-3940041	53	1.128
atr-b1r1-16898	Amborella trichopoda	1	siRNA24	AmTr_v1.0_scaffold00032:3940970-3941112	238	5.066
atr-b1r1-16899	Amborella trichopoda	1	OtherRNA	AmTr_v1.0_scaffold00032:3952136-3952200	25	0.532
atr-b1r1-16900	Amborella trichopoda	1	siRNA24	AmTr_v1.0_scaffold00032:3988611-3988797	36	0.766
atr-b1r1-16901	Amborella trichopoda	1	OtherRNA	AmTr_v1.0_scaffold00032:4017689-4017705	68	1.447
atr-b1r1-16902	Amborella trichopoda	1	siRNA24	AmTr_v1.0_scaffold00032:4068833-4069035	46	0.979
atr-b1r1-16903	Amborella trichopoda	1	siRNA24	AmTr_v1.0_scaffold00032:4069539-4069596	656	13.963
atr-b1r1-16904	Amborella trichopoda	1	OtherRNA	AmTr_v1.0_scaffold00032:4092547-4092799	104	2.214
atr-b1r1-16905	Amborella trichopoda	1	OtherRNA	AmTr_v1.0_scaffold00032:4093499-4093840	46	0.979
atr-b1r1-16906	Amborella trichopoda	1	siRNA24	AmTr_v1.0_scaffold00032:4110381-4112807	1932	41.123
atr-b1r1-16907	Amborella trichopoda	1	OtherRNA	AmTr_v1.0_scaffold00032:4128321-4128654	43	0.915
atr-b1r1-16908	Amborella trichopoda	1	OtherRNA	AmTr_v1.0_scaffold00032:4129881-4130591	71	1.511
atr-b1r1-16909	Amborella trichopoda	1	siRNA24	AmTr_v1.0_scaffold00032:4131381-4132657	145	3.086
atr-b1r1-16910	Amborella trichopoda	1	siRNA24	AmTr_v1.0_scaffold00032:4132807-4133125	30	0.639
atr-b1r1-16911	Amborella trichopoda	1	siRNA24	AmTr_v1.0_scaffold00032:4133213-4133942	208	4.427
atr-b1r1-16912	Amborella trichopoda	1	siRNA24	AmTr_v1.0_scaffold00032:4134174-4134635	59	1.256
atr-b1r1-16913	Amborella trichopoda	1	siRNA24	AmTr_v1.0_scaffold00032:4226920-4227569	50	1.064
atr-b1r1-16914	Amborella trichopoda	1	siRNA24	AmTr_v1.0_scaffold00032:4228112-4229502	72	1.533
atr-b1r1-16915	Amborella trichopoda	1	siRNA24	AmTr_v1.0_scaffold00032:4229907-4230850	237	5.045
atr-b1r1-16916	Amborella trichopoda	1	siRNA24	AmTr_v1.0_scaffold00032:4233506-4233608	26	0.553
atr-b1r1-16917	Amborella trichopoda	1	siRNA24	AmTr_v1.0_scaffold00032:4237822-4238282	33	0.702
atr-b1r1-16918	Amborella trichopoda	1	siRNA24	AmTr_v1.0_scaffold00032:4239930-4240534	49	1.043
atr-b1r1-16919	Amborella trichopoda	1	siRNA24	AmTr_v1.0_scaffold00032:4241241-4241314	31	0.660
atr-b1r1-16920	Amborella trichopoda	1	siRNA21	AmTr_v1.0_scaffold00032:4257551-4257669	44	0.937
atr-b1r1-16921	Amborella trichopoda	1	siRNA21	AmTr_v1.0_scaffold00032:4260322-4261003	43	0.915
atr-b1r1-16922	Amborella trichopoda	1	siRNA24	AmTr_v1.0_scaffold00032:4270910-4271026	28	0.596
atr-b1r1-16923	Amborella trichopoda	1	siRNA24	AmTr_v1.0_scaffold00032:4272383-4273265	41	0.873
atr-b1r1-16924	Amborella trichopoda	1	siRNA24	AmTr_v1.0_scaffold00032:4354065-4354116	35	0.745
atr-b1r1-16925	Amborella trichopoda	1	OtherRNA	AmTr_v1.0_scaffold00032:4430674-4431315	43	0.915
atr-b1r1-16926	Amborella trichopoda	1	OtherRNA	AmTr_v1.0_scaffold00032:4433792-4434149	31	0.660
atr-b1r1-16927	Amborella trichopoda	1	OtherRNA	AmTr_v1.0_scaffold00032:4536662-4538141	192	4.087
atr-b1r1-16928	Amborella trichopoda	1	OtherRNA	AmTr_v1.0_scaffold00032:4627802-4628342	29	0.617
atr-b1r1-16929	Amborella trichopoda	1	siRNA24	AmTr_v1.0_scaffold00032:4630048-4630558	56	1.192
atr-b1r1-16930	Amborella trichopoda	1	siRNA24	AmTr_v1.0_scaffold00032:4631056-4631296	42	0.894
atr-b1r1-16931	Amborella trichopoda	1	siRNA24	AmTr_v1.0_scaffold00032:4631515-4631805	26	0.553
atr-b1r1-16932	Amborella trichopoda	1	siRNA24	AmTr_v1.0_scaffold00032:4632255-4632742	47	1.000
atr-b1r1-16933	Amborella trichopoda	1	siRNA24	AmTr_v1.0_scaffold00032:4633595-4634253	42	0.894
atr-b1r1-16934	Amborella trichopoda	1	siRNA24	AmTr_v1.0_scaffold00032:4634574-4634955	28	0.596
atr-b1r1-16935	Amborella trichopoda	1	siRNA24	AmTr_v1.0_scaffold00032:4636419-4636620	63	1.341
atr-b1r1-16936	Amborella trichopoda	1	siRNA24	AmTr_v1.0_scaffold00032:4652141-4652183	28	0.596
atr-b1r1-16937	Amborella trichopoda	1	siRNA24	AmTr_v1.0_scaffold00032:4700549-4700802	69	1.469
atr-b1r1-16938	Amborella trichopoda	1	siRNA24	AmTr_v1.0_scaffold00032:4704011-4704078	38	0.809
atr-b1r1-16939	Amborella trichopoda	1	siRNA24	AmTr_v1.0_scaffold00032:4725170-4725306	824	17.539
atr-b1r1-16940	Amborella trichopoda	1	OtherRNA	AmTr_v1.0_scaffold00032:4726437-4726663	102	2.171
atr-b1r1-16941	Amborella trichopoda	1	OtherRNA	AmTr_v1.0_scaffold00032:4806086-4806156	59	1.256
atr-b1r1-16942	Amborella trichopoda	1	siRNA24	AmTr_v1.0_scaffold00032:4831739-4832123	26	0.553
atr-b1r1-16943	Amborella trichopoda	1	siRNA24	AmTr_v1.0_scaffold00032:4832581-4833144	47	1.000
atr-b1r1-16944	Amborella trichopoda	1	siRNA24	AmTr_v1.0_scaffold00032:4833834-4834250	26	0.553
atr-b1r1-16945	Amborella trichopoda	1	siRNA24	AmTr_v1.0_scaffold00032:4834379-4835652	186	3.959
atr-b1r1-16946	Amborella trichopoda	1	siRNA24	AmTr_v1.0_scaffold00032:4836768-4837206	37	0.788
atr-b1r1-16947	Amborella trichopoda	1	siRNA24	AmTr_v1.0_scaffold00032:4837294-4837746	29	0.617
atr-b1r1-16948	Amborella trichopoda	1	siRNA24	AmTr_v1.0_scaffold00032:4874625-4874871	26	0.553
atr-b1r1-16949	Amborella trichopoda	1	siRNA24	AmTr_v1.0_scaffold00032:4875246-4876109	80	1.703
atr-b1r1-16950	Amborella trichopoda	1	siRNA24	AmTr_v1.0_scaffold00032:4876270-4877482	165	3.512
atr-b1r1-16951	Amborella trichopoda	1	siRNA24	AmTr_v1.0_scaffold00032:4877637-4878074	27	0.575
atr-b1r1-16952	Amborella trichopoda	1	siRNA24	AmTr_v1.0_scaffold00032:4878256-4878902	71	1.511
atr-b1r1-16953	Amborella trichopoda	1	siRNA24	AmTr_v1.0_scaffold00032:4878983-4880566	256	5.449
atr-b1r1-16954	Amborella trichopoda	1	siRNA24	AmTr_v1.0_scaffold00032:4880644-4881293	71	1.511
atr-b1r1-16955	Amborella trichopoda	1	siRNA24	AmTr_v1.0_scaffold00032:4882337-4882683	37	0.788
atr-b1r1-16956	Amborella trichopoda	1	siRNA24	AmTr_v1.0_scaffold00032:4893690-4894286	25	0.532
atr-b1r1-16957	Amborella trichopoda	1	siRNA24	AmTr_v1.0_scaffold00032:4896447-4897200	70	1.490
atr-b1r1-16958	Amborella trichopoda	1	OtherRNA	AmTr_v1.0_scaffold00032:4897532-4898065	70	1.490
atr-b1r1-16959	Amborella trichopoda	1	siRNA24	AmTr_v1.0_scaffold00032:4898369-4898938	27	0.575
atr-b1r1-16960	Amborella trichopoda	1	siRNA24	AmTr_v1.0_scaffold00032:4899953-4900763	197	4.193
atr-b1r1-16961	Amborella trichopoda	1	siRNA24	AmTr_v1.0_scaffold00032:4943632-4943897	27	0.575
atr-b1r1-16962	Amborella trichopoda	1	siRNA24	AmTr_v1.0_scaffold00032:4944787-4945357	86	1.831
atr-b1r1-16963	Amborella trichopoda	1	siRNA24	AmTr_v1.0_scaffold00032:4949132-4949538	30	0.639
atr-b1r1-16964	Amborella trichopoda	1	siRNA24	AmTr_v1.0_scaffold00032:4949991-4950759	240	5.108
atr-b1r1-16965	Amborella trichopoda	1	siRNA24	AmTr_v1.0_scaffold00032:4950843-4951295	47	1.000
atr-b1r1-16966	Amborella trichopoda	1	siRNA24	AmTr_v1.0_scaffold00032:4951426-4951930	33	0.702
atr-b1r1-16967	Amborella trichopoda	1	siRNA24	AmTr_v1.0_scaffold00032:4952841-4952895	24	0.511
atr-b1r1-16968	Amborella trichopoda	1	siRNA24	AmTr_v1.0_scaffold00032:4953163-4953471	55	1.171
atr-b1r1-16969	Amborella trichopoda	1	siRNA21	AmTr_v1.0_scaffold00032:4960740-4961249	141	3.001
atr-b1r1-16970	Amborella trichopoda	1	siRNA24	AmTr_v1.0_scaffold00032:4976541-4977890	465	9.898
atr-b1r1-16971	Amborella trichopoda	1	siRNA24	AmTr_v1.0_scaffold00032:4978018-4978372	273	5.811
atr-b1r1-16972	Amborella trichopoda	1	siRNA24	AmTr_v1.0_scaffold00032:4979467-4979777	374	7.961
atr-b1r1-16973	Amborella trichopoda	1	siRNA24	AmTr_v1.0_scaffold00032:4979899-4980552	727	15.474
atr-b1r1-16974	Amborella trichopoda	1	siRNA24	AmTr_v1.0_scaffold00032:4980630-4981394	558	11.877
atr-b1r1-16975	Amborella trichopoda	1	siRNA24	AmTr_v1.0_scaffold00032:4984108-4984403	184	3.916
atr-b1r1-16976	Amborella trichopoda	1	OtherRNA	AmTr_v1.0_scaffold00032:4995439-4995473	174	3.704
atr-b1r1-16977	Amborella trichopoda	1	siRNA24	AmTr_v1.0_scaffold00032:5072263-5072392	30	0.639
atr-b1r1-16978	Amborella trichopoda	1	siRNA24	AmTr_v1.0_scaffold00032:5072510-5073337	482	10.260
atr-b1r1-16979	Amborella trichopoda	1	siRNA24	AmTr_v1.0_scaffold00032:5073425-5074217	313	6.662
atr-b1r1-16980	Amborella trichopoda	1	siRNA24	AmTr_v1.0_scaffold00032:5076274-5076340	26	0.553
atr-b1r1-16981	Amborella trichopoda	1	siRNA24	AmTr_v1.0_scaffold00032:5097996-5098325	30	0.639
atr-b1r1-16982	Amborella trichopoda	1	siRNA21	AmTr_v1.0_scaffold00032:5148423-5149079	32	0.681
atr-b1r1-16983	Amborella trichopoda	1	OtherRNA	AmTr_v1.0_scaffold00032:5156309-5156459	73	1.554
atr-b1r1-16984	Amborella trichopoda	1	OtherRNA	AmTr_v1.0_scaffold00032:5169781-5170129	25	0.532
atr-b1r1-16985	Amborella trichopoda	1	OtherRNA	AmTr_v1.0_scaffold00032:5194023-5194453	28	0.596
atr-b1r1-16986	Amborella trichopoda	1	siRNA24	AmTr_v1.0_scaffold00032:5196837-5197248	49	1.043
atr-b1r1-16987	Amborella trichopoda	1	siRNA24	AmTr_v1.0_scaffold00032:5197610-5201051	398	8.472
atr-b1r1-16988	Amborella trichopoda	1	siRNA24	AmTr_v1.0_scaffold00032:5201169-5201741	41	0.873
atr-b1r1-16989	Amborella trichopoda	1	siRNA21	AmTr_v1.0_scaffold00032:5215647-5216689	211	4.491
atr-b1r1-16990	Amborella trichopoda	1	siRNA24	AmTr_v1.0_scaffold00032:5216771-5217352	55	1.171
atr-b1r1-16991	Amborella trichopoda	1	siRNA21	AmTr_v1.0_scaffold00032:5217440-5217744	44	0.937
atr-b1r1-16992	Amborella trichopoda	1	siRNA24	AmTr_v1.0_scaffold00032:5226051-5226327	85	1.809
atr-b1r1-16993	Amborella trichopoda	1	siRNA24	AmTr_v1.0_scaffold00032:5229430-5233118	736	15.666
atr-b1r1-16994	Amborella trichopoda	1	siRNA24	AmTr_v1.0_scaffold00032:5233202-5234202	80	1.703
atr-b1r1-16995	Amborella trichopoda	1	OtherRNA	AmTr_v1.0_scaffold00032:5234326-5234879	136	2.895
atr-b1r1-16996	Amborella trichopoda	1	siRNA24	AmTr_v1.0_scaffold00032:5251090-5251379	304	6.471
atr-b1r1-16997	Amborella trichopoda	1	siRNA24	AmTr_v1.0_scaffold00032:5251513-5251697	80	1.703
atr-b1r1-16998	Amborella trichopoda	1	siRNA24	AmTr_v1.0_scaffold00032:5251928-5252532	732	15.581
atr-b1r1-16999	Amborella trichopoda	1	siRNA24	AmTr_v1.0_scaffold00032:5252658-5254757	3290	70.029
atr-b1r1-17000	Amborella trichopoda	1	siRNA24	AmTr_v1.0_scaffold00032:5254986-5255955	326	6.939
atr-b1r1-17001	Amborella trichopoda	1	OtherRNA	AmTr_v1.0_scaffold00032:5256136-5256289	92	1.958
atr-b1r1-17002	Amborella trichopoda	1	OtherRNA	AmTr_v1.0_scaffold00032:5256379-5256534	230	4.896
atr-b1r1-17003	Amborella trichopoda	1	OtherRNA	AmTr_v1.0_scaffold00032:5259497-5259530	59	1.256
atr-b1r1-17004	Amborella trichopoda	1	siRNA24	AmTr_v1.0_scaffold00032:5262104-5262362	40	0.851
atr-b1r1-17005	Amborella trichopoda	1	siRNA24	AmTr_v1.0_scaffold00032:5262459-5262683	109	2.320
atr-b1r1-17006	Amborella trichopoda	1	siRNA24	AmTr_v1.0_scaffold00032:5262760-5262831	39	0.830
atr-b1r1-17007	Amborella trichopoda	1	siRNA24	AmTr_v1.0_scaffold00032:5263747-5263800	60	1.277
atr-b1r1-17008	Amborella trichopoda	1	siRNA24	AmTr_v1.0_scaffold00032:5265029-5265174	261	5.555
atr-b1r1-17009	Amborella trichopoda	1	siRNA24	AmTr_v1.0_scaffold00032:5266028-5266261	38	0.809
atr-b1r1-17010	Amborella trichopoda	1	siRNA24	AmTr_v1.0_scaffold00032:5268345-5268551	293	6.237
atr-b1r1-17011	Amborella trichopoda	1	OtherRNA	AmTr_v1.0_scaffold00032:5268730-5268899	37	0.788
atr-b1r1-17012	Amborella trichopoda	1	siRNA24	AmTr_v1.0_scaffold00032:5269118-5269256	34	0.724
atr-b1r1-17013	Amborella trichopoda	1	OtherRNA	AmTr_v1.0_scaffold00032:5272352-5272716	41	0.873
atr-b1r1-17014	Amborella trichopoda	1	siRNA24	AmTr_v1.0_scaffold00032:5276005-5276227	73	1.554
atr-b1r1-17015	Amborella trichopoda	1	siRNA24	AmTr_v1.0_scaffold00032:5276337-5276513	63	1.341
atr-b1r1-17016	Amborella trichopoda	1	siRNA24	AmTr_v1.0_scaffold00032:5276675-5276810	1789	38.079
atr-b1r1-17017	Amborella trichopoda	1	siRNA24	AmTr_v1.0_scaffold00032:5332982-5333503	44	0.937
atr-b1r1-17018	Amborella trichopoda	1	siRNA24	AmTr_v1.0_scaffold00032:5334178-5334566	37	0.788
atr-b1r1-17019	Amborella trichopoda	1	siRNA24	AmTr_v1.0_scaffold00032:5360944-5362398	204	4.342
atr-b1r1-17020	Amborella trichopoda	1	siRNA24	AmTr_v1.0_scaffold00032:5362682-5363264	52	1.107
atr-b1r1-17021	Amborella trichopoda	1	siRNA24	AmTr_v1.0_scaffold00032:5364222-5364882	80	1.703
atr-b1r1-17022	Amborella trichopoda	1	siRNA24	AmTr_v1.0_scaffold00032:5392511-5392707	24	0.511
atr-b1r1-17023	Amborella trichopoda	1	siRNA24	AmTr_v1.0_scaffold00032:5401510-5401723	35	0.745
atr-b1r1-17024	Amborella trichopoda	1	OtherRNA	AmTr_v1.0_scaffold00032:5405496-5405610	1047	22.286
atr-b1r1-17025	Amborella trichopoda	1	siRNA24	AmTr_v1.0_scaffold00032:5437553-5438394	126	2.682
atr-b1r1-17026	Amborella trichopoda	1	OtherRNA	AmTr_v1.0_scaffold00032:5438516-5441559	3777	80.394
atr-b1r1-17027	Amborella trichopoda	1	siRNA24	AmTr_v1.0_scaffold00032:5447854-5448215	153	3.257
atr-b1r1-17028	Amborella trichopoda	1	siRNA24	AmTr_v1.0_scaffold00032:5480350-5480583	57	1.213
atr-b1r1-17029	Amborella trichopoda	1	siRNA24	AmTr_v1.0_scaffold00032:5480751-5480938	124	2.639
atr-b1r1-17030	Amborella trichopoda	1	siRNA24	AmTr_v1.0_scaffold00032:5513293-5513541	86	1.831
atr-b1r1-17031	Amborella trichopoda	1	siRNA24	AmTr_v1.0_scaffold00032:5514866-5517559	413	8.791
atr-b1r1-17032	Amborella trichopoda	1	siRNA24	AmTr_v1.0_scaffold00032:5517907-5521759	816	17.369
atr-b1r1-17033	Amborella trichopoda	1	siRNA24	AmTr_v1.0_scaffold00032:5521982-5522669	70	1.490
atr-b1r1-17034	Amborella trichopoda	1	OtherRNA	AmTr_v1.0_scaffold00032:5578226-5578895	49	1.043
atr-b1r1-17035	Amborella trichopoda	1	OtherRNA	AmTr_v1.0_scaffold00032:5593573-5593596	26	0.553
atr-b1r1-17036	Amborella trichopoda	1	siRNA24	AmTr_v1.0_scaffold00032:5605966-5607275	84	1.788
atr-b1r1-17037	Amborella trichopoda	1	siRNA24	AmTr_v1.0_scaffold00032:5607943-5608190	25	0.532
atr-b1r1-17038	Amborella trichopoda	1	siRNA24	AmTr_v1.0_scaffold00032:5608320-5608437	86	1.831
atr-b1r1-17039	Amborella trichopoda	1	siRNA24	AmTr_v1.0_scaffold00032:5608525-5609014	36	0.766
atr-b1r1-17040	Amborella trichopoda	1	siRNA24	AmTr_v1.0_scaffold00032:5609137-5609889	126	2.682
atr-b1r1-17041	Amborella trichopoda	1	siRNA24	AmTr_v1.0_scaffold00032:5609973-5610177	29	0.617
atr-b1r1-17042	Amborella trichopoda	1	OtherRNA	AmTr_v1.0_scaffold00032:5636081-5636192	93	1.980
atr-b1r1-17043	Amborella trichopoda	1	siRNA24	AmTr_v1.0_scaffold00032:5646750-5647829	1514	32.226
atr-b1r1-17044	Amborella trichopoda	1	siRNA24	AmTr_v1.0_scaffold00032:5647917-5648086	50	1.064
atr-b1r1-17045	Amborella trichopoda	1	OtherRNA	AmTr_v1.0_scaffold00032:5648204-5650176	2626	55.895
atr-b1r1-17046	Amborella trichopoda	1	siRNA24	AmTr_v1.0_scaffold00032:5650271-5650770	1566	33.333
atr-b1r1-17047	Amborella trichopoda	1	siRNA24	AmTr_v1.0_scaffold00032:5651884-5652508	1714	36.483
atr-b1r1-17048	Amborella trichopoda	1	siRNA24	AmTr_v1.0_scaffold00032:5655169-5655998	1211	25.776
atr-b1r1-17049	Amborella trichopoda	1	siRNA24	AmTr_v1.0_scaffold00032:5656079-5657815	1632	34.738
atr-b1r1-17050	Amborella trichopoda	1	siRNA24	AmTr_v1.0_scaffold00032:5657928-5658217	548	11.664
atr-b1r1-17051	Amborella trichopoda	1	siRNA24	AmTr_v1.0_scaffold00032:5658296-5658825	372	7.918
atr-b1r1-17052	Amborella trichopoda	1	OtherRNA	AmTr_v1.0_scaffold00032:5659264-5659412	29	0.617
atr-b1r1-17053	Amborella trichopoda	1	OtherRNA	AmTr_v1.0_scaffold00032:5691300-5691494	31	0.660
atr-b1r1-17054	Amborella trichopoda	1	siRNA24	AmTr_v1.0_scaffold00032:5711527-5711964	28	0.596
atr-b1r1-17055	Amborella trichopoda	1	siRNA24	AmTr_v1.0_scaffold00032:5712694-5714056	200	4.257
atr-b1r1-17056	Amborella trichopoda	1	siRNA24	AmTr_v1.0_scaffold00032:5714249-5715061	128	2.725
atr-b1r1-17057	Amborella trichopoda	1	siRNA24	AmTr_v1.0_scaffold00032:5716084-5717405	1770	37.675
atr-b1r1-17058	Amborella trichopoda	1	siRNA24	AmTr_v1.0_scaffold00032:5717612-5718314	64	1.362
atr-b1r1-17059	Amborella trichopoda	1	siRNA24	AmTr_v1.0_scaffold00032:5718620-5719283	48	1.022
atr-b1r1-17060	Amborella trichopoda	1	siRNA24	AmTr_v1.0_scaffold00032:5719951-5720588	84	1.788
atr-b1r1-17061	Amborella trichopoda	1	siRNA24	AmTr_v1.0_scaffold00032:5720700-5721290	34	0.724
atr-b1r1-17062	Amborella trichopoda	1	siRNA24	AmTr_v1.0_scaffold00032:5726609-5727497	80	1.703
atr-b1r1-17063	Amborella trichopoda	1	siRNA24	AmTr_v1.0_scaffold00032:5727889-5728457	64	1.362
atr-b1r1-17064	Amborella trichopoda	1	siRNA24	AmTr_v1.0_scaffold00032:5729208-5729593	73	1.554
atr-b1r1-17065	Amborella trichopoda	1	siRNA24	AmTr_v1.0_scaffold00032:5731888-5732160	38	0.809
atr-b1r1-17066	Amborella trichopoda	1	OtherRNA	AmTr_v1.0_scaffold00032:5778911-5779008	3918	83.396
atr-b1r1-17067	Amborella trichopoda	1	siRNA24	AmTr_v1.0_scaffold00032:5803379-5803668	496	10.557
atr-b1r1-17068	Amborella trichopoda	1	siRNA24	AmTr_v1.0_scaffold00032:5804479-5804807	75	1.596
atr-b1r1-17069	Amborella trichopoda	1	siRNA24	AmTr_v1.0_scaffold00032:5804940-5805160	356	7.578
atr-b1r1-17070	Amborella trichopoda	1	siRNA24	AmTr_v1.0_scaffold00032:5805335-5805541	109	2.320
atr-b1r1-17071	Amborella trichopoda	1	siRNA24	AmTr_v1.0_scaffold00032:5807282-5808365	6942	147.762
atr-b1r1-17072	Amborella trichopoda	1	siRNA24	AmTr_v1.0_scaffold00032:5808916-5809280	136	2.895
atr-b1r1-17073	Amborella trichopoda	1	siRNA24	AmTr_v1.0_scaffold00032:5809367-5809506	67	1.426
atr-b1r1-17074	Amborella trichopoda	1	siRNA24	AmTr_v1.0_scaffold00032:5809582-5810520	168	3.576
atr-b1r1-17075	Amborella trichopoda	1	siRNA24	AmTr_v1.0_scaffold00032:5810611-5811432	261	5.555
atr-b1r1-17076	Amborella trichopoda	1	siRNA21	AmTr_v1.0_scaffold00032:5845272-5846022	3526	75.052
atr-b1r1-17077	Amborella trichopoda	1	siRNA24	AmTr_v1.0_scaffold00032:5846250-5846985	1258	26.777
atr-b1r1-17078	Amborella trichopoda	1	siRNA24	AmTr_v1.0_scaffold00033:172-599	55	1.171
atr-b1r1-17079	Amborella trichopoda	1	OtherRNA	AmTr_v1.0_scaffold00033:691-1058	24	0.511
atr-b1r1-17080	Amborella trichopoda	1	OtherRNA	AmTr_v1.0_scaffold00033:45446-45902	5260	111.961
atr-b1r1-17081	Amborella trichopoda	1	siRNA24	AmTr_v1.0_scaffold00033:70400-70467	85	1.809
atr-b1r1-17082	Amborella trichopoda	1	siRNA24	AmTr_v1.0_scaffold00033:71399-71590	26	0.553
atr-b1r1-17083	Amborella trichopoda	1	siRNA24	AmTr_v1.0_scaffold00033:75314-75648	117	2.490
atr-b1r1-17084	Amborella trichopoda	1	siRNA24	AmTr_v1.0_scaffold00033:76541-76807	34	0.724
atr-b1r1-17085	Amborella trichopoda	1	OtherRNA	AmTr_v1.0_scaffold00033:87145-88252	81	1.724
atr-b1r1-17086	Amborella trichopoda	1	OtherRNA	AmTr_v1.0_scaffold00033:88988-89601	31	0.660
atr-b1r1-17087	Amborella trichopoda	1	siRNA24	AmTr_v1.0_scaffold00033:102396-102747	38	0.809
atr-b1r1-17088	Amborella trichopoda	1	siRNA24	AmTr_v1.0_scaffold00033:103313-103739	104	2.214
atr-b1r1-17089	Amborella trichopoda	1	siRNA24	AmTr_v1.0_scaffold00033:104214-105080	92	1.958
atr-b1r1-17090	Amborella trichopoda	1	siRNA24	AmTr_v1.0_scaffold00033:105174-106500	160	3.406
atr-b1r1-17091	Amborella trichopoda	1	siRNA24	AmTr_v1.0_scaffold00033:106580-107012	70	1.490
atr-b1r1-17092	Amborella trichopoda	1	siRNA24	AmTr_v1.0_scaffold00033:107089-107684	70	1.490
atr-b1r1-17093	Amborella trichopoda	1	siRNA24	AmTr_v1.0_scaffold00033:108664-108933	32	0.681
atr-b1r1-17094	Amborella trichopoda	1	siRNA24	AmTr_v1.0_scaffold00033:109450-110194	36	0.766
atr-b1r1-17095	Amborella trichopoda	1	siRNA24	AmTr_v1.0_scaffold00033:110716-112067	319	6.790
atr-b1r1-17096	Amborella trichopoda	1	siRNA24	AmTr_v1.0_scaffold00033:113222-114160	120	2.554
atr-b1r1-17097	Amborella trichopoda	1	siRNA24	AmTr_v1.0_scaffold00033:114237-114306	28	0.596
atr-b1r1-17098	Amborella trichopoda	1	siRNA24	AmTr_v1.0_scaffold00033:114898-116050	132	2.810
atr-b1r1-17099	Amborella trichopoda	1	siRNA24	AmTr_v1.0_scaffold00033:116470-117161	42	0.894
atr-b1r1-17100	Amborella trichopoda	1	siRNA24	AmTr_v1.0_scaffold00033:117238-117738	31	0.660
atr-b1r1-17101	Amborella trichopoda	1	siRNA24	AmTr_v1.0_scaffold00033:117876-118801	43	0.915
atr-b1r1-17102	Amborella trichopoda	1	siRNA24	AmTr_v1.0_scaffold00033:118870-120421	430	9.153
atr-b1r1-17103	Amborella trichopoda	1	siRNA24	AmTr_v1.0_scaffold00033:120859-120966	37	0.788
atr-b1r1-17104	Amborella trichopoda	1	siRNA24	AmTr_v1.0_scaffold00033:136645-137348	58	1.235
atr-b1r1-17105	Amborella trichopoda	1	siRNA24	AmTr_v1.0_scaffold00033:137481-139802	222	4.725
atr-b1r1-17106	Amborella trichopoda	1	siRNA24	AmTr_v1.0_scaffold00033:139909-140182	113	2.405
atr-b1r1-17107	Amborella trichopoda	1	siRNA24	AmTr_v1.0_scaffold00033:140547-141897	108	2.299
atr-b1r1-17108	Amborella trichopoda	1	siRNA24	AmTr_v1.0_scaffold00033:141973-142219	28	0.596
atr-b1r1-17109	Amborella trichopoda	1	OtherRNA	AmTr_v1.0_scaffold00033:142488-142930	58	1.235
atr-b1r1-17110	Amborella trichopoda	1	nearMIRNA	AmTr_v1.0_scaffold00033:143426-143464	80	1.703
atr-b1r1-17111	Amborella trichopoda	1	siRNA24	AmTr_v1.0_scaffold00033:143559-143864	36	0.766
atr-b1r1-17112	Amborella trichopoda	1	siRNA24	AmTr_v1.0_scaffold00033:145641-145930	24	0.511
atr-b1r1-17113	Amborella trichopoda	1	OtherRNA	AmTr_v1.0_scaffold00033:178334-178681	992	21.115
atr-b1r1-17114	Amborella trichopoda	1	siRNA24	AmTr_v1.0_scaffold00033:179044-179359	1073	22.839
atr-b1r1-17115	Amborella trichopoda	1	siRNA24	AmTr_v1.0_scaffold00033:208698-208901	27	0.575
atr-b1r1-17116	Amborella trichopoda	1	siRNA24	AmTr_v1.0_scaffold00033:209637-210023	37	0.788
atr-b1r1-17117	Amborella trichopoda	1	siRNA24	AmTr_v1.0_scaffold00033:210158-210768	49	1.043
atr-b1r1-17118	Amborella trichopoda	1	siRNA24	AmTr_v1.0_scaffold00033:210846-211390	30	0.639
atr-b1r1-17119	Amborella trichopoda	1	siRNA24	AmTr_v1.0_scaffold00033:211499-212302	93	1.980
atr-b1r1-17120	Amborella trichopoda	1	siRNA24	AmTr_v1.0_scaffold00033:212812-213408	49	1.043
atr-b1r1-17121	Amborella trichopoda	1	siRNA24	AmTr_v1.0_scaffold00033:213492-214788	65	1.384
atr-b1r1-17122	Amborella trichopoda	1	siRNA24	AmTr_v1.0_scaffold00033:215713-215984	29	0.617
atr-b1r1-17123	Amborella trichopoda	1	siRNA24	AmTr_v1.0_scaffold00033:216065-216618	38	0.809
atr-b1r1-17124	Amborella trichopoda	1	siRNA24	AmTr_v1.0_scaffold00033:271316-271948	486	10.345
atr-b1r1-17125	Amborella trichopoda	1	siRNA24	AmTr_v1.0_scaffold00033:272243-272943	489	10.408
atr-b1r1-17126	Amborella trichopoda	1	siRNA24	AmTr_v1.0_scaffold00033:273217-273368	30	0.639
atr-b1r1-17127	Amborella trichopoda	1	siRNA24	AmTr_v1.0_scaffold00033:273457-273742	57	1.213
atr-b1r1-17128	Amborella trichopoda	1	siRNA24	AmTr_v1.0_scaffold00033:333076-333249	158	3.363
atr-b1r1-17129	Amborella trichopoda	1	siRNA24	AmTr_v1.0_scaffold00033:345119-345788	113	2.405
atr-b1r1-17130	Amborella trichopoda	1	siRNA24	AmTr_v1.0_scaffold00033:346132-347144	146	3.108
atr-b1r1-17131	Amborella trichopoda	1	siRNA24	AmTr_v1.0_scaffold00033:347220-347460	210	4.470
atr-b1r1-17132	Amborella trichopoda	1	siRNA24	AmTr_v1.0_scaffold00033:347697-347776	43	0.915
atr-b1r1-17133	Amborella trichopoda	1	siRNA24	AmTr_v1.0_scaffold00033:349082-350239	663	14.112
atr-b1r1-17134	Amborella trichopoda	1	siRNA24	AmTr_v1.0_scaffold00033:351523-352056	176	3.746
atr-b1r1-17135	Amborella trichopoda	1	siRNA24	AmTr_v1.0_scaffold00033:400686-400753	33	0.702
atr-b1r1-17136	Amborella trichopoda	1	siRNA24	AmTr_v1.0_scaffold00033:411950-412839	703	14.964
atr-b1r1-17137	Amborella trichopoda	1	siRNA24	AmTr_v1.0_scaffold00033:418155-418258	57	1.213
atr-b1r1-17138	Amborella trichopoda	1	siRNA24	AmTr_v1.0_scaffold00033:418342-419104	530	11.281
atr-b1r1-17139	Amborella trichopoda	1	siRNA24	AmTr_v1.0_scaffold00033:479012-479098	49	1.043
atr-b1r1-17140	Amborella trichopoda	1	siRNA24	AmTr_v1.0_scaffold00033:479269-479303	36	0.766
atr-b1r1-17141	Amborella trichopoda	1	siRNA24	AmTr_v1.0_scaffold00033:481724-482126	38	0.809
atr-b1r1-17142	Amborella trichopoda	1	siRNA24	AmTr_v1.0_scaffold00033:484084-484384	60	1.277
atr-b1r1-17143	Amborella trichopoda	1	OtherRNA	AmTr_v1.0_scaffold00033:489215-489257	27	0.575
atr-b1r1-17144	Amborella trichopoda	1	OtherRNA	AmTr_v1.0_scaffold00033:491252-491332	20091	427.642
atr-b1r1-17145	Amborella trichopoda	1	siRNA24	AmTr_v1.0_scaffold00033:496063-496567	40	0.851
atr-b1r1-17146	Amborella trichopoda	1	siRNA24	AmTr_v1.0_scaffold00033:496676-497258	43	0.915
atr-b1r1-17147	Amborella trichopoda	1	siRNA24	AmTr_v1.0_scaffold00033:497634-497928	40	0.851
atr-b1r1-17148	Amborella trichopoda	1	siRNA24	AmTr_v1.0_scaffold00033:537889-538553	89	1.894
atr-b1r1-17149	Amborella trichopoda	1	siRNA24	AmTr_v1.0_scaffold00033:538709-539508	118	2.512
atr-b1r1-17150	Amborella trichopoda	1	siRNA24	AmTr_v1.0_scaffold00033:539735-540043	55	1.171
atr-b1r1-17151	Amborella trichopoda	1	siRNA24	AmTr_v1.0_scaffold00033:540222-540467	82	1.745
atr-b1r1-17152	Amborella trichopoda	1	siRNA24	AmTr_v1.0_scaffold00033:540697-542969	378	8.046
atr-b1r1-17153	Amborella trichopoda	1	siRNA24	AmTr_v1.0_scaffold00033:543304-543540	25	0.532
atr-b1r1-17154	Amborella trichopoda	1	siRNA24	AmTr_v1.0_scaffold00033:544166-545541	263	5.598
atr-b1r1-17155	Amborella trichopoda	1	siRNA21	AmTr_v1.0_scaffold00033:584177-584238	225	4.789
atr-b1r1-17156	Amborella trichopoda	1	siRNA24	AmTr_v1.0_scaffold00033:589872-589977	39	0.830
atr-b1r1-17157	Amborella trichopoda	1	siRNA24	AmTr_v1.0_scaffold00033:651292-651430	467	9.940
atr-b1r1-17158	Amborella trichopoda	1	siRNA24	AmTr_v1.0_scaffold00033:651583-651964	563	11.984
atr-b1r1-17159	Amborella trichopoda	1	OtherRNA	AmTr_v1.0_scaffold00033:652237-652335	150	3.193
atr-b1r1-17160	Amborella trichopoda	1	siRNA24	AmTr_v1.0_scaffold00033:668346-669196	52	1.107
atr-b1r1-17161	Amborella trichopoda	1	siRNA24	AmTr_v1.0_scaffold00033:669340-669988	84	1.788
atr-b1r1-17162	Amborella trichopoda	1	siRNA24	AmTr_v1.0_scaffold00033:670313-671057	204	4.342
atr-b1r1-17163	Amborella trichopoda	1	siRNA24	AmTr_v1.0_scaffold00033:671141-672211	208	4.427
atr-b1r1-17164	Amborella trichopoda	1	siRNA24	AmTr_v1.0_scaffold00033:672293-673777	209	4.449
atr-b1r1-17165	Amborella trichopoda	1	siRNA24	AmTr_v1.0_scaffold00033:673855-675111	169	3.597
atr-b1r1-17166	Amborella trichopoda	1	siRNA24	AmTr_v1.0_scaffold00033:675199-675510	28	0.596
atr-b1r1-17167	Amborella trichopoda	1	siRNA24	AmTr_v1.0_scaffold00033:675608-676020	47	1.000
atr-b1r1-17168	Amborella trichopoda	1	siRNA24	AmTr_v1.0_scaffold00033:676126-676440	103	2.192
atr-b1r1-17169	Amborella trichopoda	1	siRNA24	AmTr_v1.0_scaffold00033:743924-744586	76	1.618
atr-b1r1-17170	Amborella trichopoda	1	siRNA24	AmTr_v1.0_scaffold00033:745128-745581	50	1.064
atr-b1r1-17171	Amborella trichopoda	1	siRNA24	AmTr_v1.0_scaffold00033:745830-746227	46	0.979
atr-b1r1-17172	Amborella trichopoda	1	siRNA24	AmTr_v1.0_scaffold00033:748754-749029	30	0.639
atr-b1r1-17173	Amborella trichopoda	1	OtherRNA	AmTr_v1.0_scaffold00033:798958-799075	614	13.069
atr-b1r1-17174	Amborella trichopoda	1	siRNA24	AmTr_v1.0_scaffold00033:812790-813029	35	0.745
atr-b1r1-17175	Amborella trichopoda	1	siRNA24	AmTr_v1.0_scaffold00033:816706-817889	117	2.490
atr-b1r1-17176	Amborella trichopoda	1	siRNA24	AmTr_v1.0_scaffold00033:818007-819268	272	5.790
atr-b1r1-17177	Amborella trichopoda	1	siRNA24	AmTr_v1.0_scaffold00033:819349-820256	92	1.958
atr-b1r1-17178	Amborella trichopoda	1	siRNA24	AmTr_v1.0_scaffold00033:820342-824029	467	9.940
atr-b1r1-17179	Amborella trichopoda	1	siRNA24	AmTr_v1.0_scaffold00033:830128-830402	152	3.235
atr-b1r1-17180	Amborella trichopoda	1	OtherRNA	AmTr_v1.0_scaffold00033:830616-831047	358	7.620
atr-b1r1-17181	Amborella trichopoda	1	siRNA24	AmTr_v1.0_scaffold00033:884621-885509	32	0.681
atr-b1r1-17182	Amborella trichopoda	1	siRNA24	AmTr_v1.0_scaffold00033:901712-902198	27	0.575
atr-b1r1-17183	Amborella trichopoda	1	siRNA24	AmTr_v1.0_scaffold00033:902278-903075	113	2.405
atr-b1r1-17184	Amborella trichopoda	1	siRNA24	AmTr_v1.0_scaffold00033:903192-903544	69	1.469
atr-b1r1-17185	Amborella trichopoda	1	siRNA24	AmTr_v1.0_scaffold00033:903648-904560	101	2.150
atr-b1r1-17186	Amborella trichopoda	1	siRNA24	AmTr_v1.0_scaffold00033:904826-905356	72	1.533
atr-b1r1-17187	Amborella trichopoda	1	siRNA24	AmTr_v1.0_scaffold00033:906310-907143	49	1.043
atr-b1r1-17188	Amborella trichopoda	1	OtherRNA	AmTr_v1.0_scaffold00033:938739-939732	58	1.235
atr-b1r1-17189	Amborella trichopoda	1	OtherRNA	AmTr_v1.0_scaffold00033:940754-941094	26	0.553
atr-b1r1-17190	Amborella trichopoda	1	OtherRNA	AmTr_v1.0_scaffold00033:975161-975177	42	0.894
atr-b1r1-17191	Amborella trichopoda	1	OtherRNA	AmTr_v1.0_scaffold00033:991778-992080	344	7.322
atr-b1r1-17192	Amborella trichopoda	1	OtherRNA	AmTr_v1.0_scaffold00033:993770-993815	24	0.511
atr-b1r1-17193	Amborella trichopoda	1	siRNA24	AmTr_v1.0_scaffold00033:998936-999494	27	0.575
atr-b1r1-17194	Amborella trichopoda	1	siRNA24	AmTr_v1.0_scaffold00033:1002579-1002798	33	0.702
atr-b1r1-17195	Amborella trichopoda	1	siRNA24	AmTr_v1.0_scaffold00033:1042279-1042727	112	2.384
atr-b1r1-17196	Amborella trichopoda	1	siRNA24	AmTr_v1.0_scaffold00033:1045784-1046169	76	1.618
atr-b1r1-17197	Amborella trichopoda	1	siRNA24	AmTr_v1.0_scaffold00033:1046265-1046878	32	0.681
atr-b1r1-17198	Amborella trichopoda	1	siRNA24	AmTr_v1.0_scaffold00033:1056070-1056486	42	0.894
atr-b1r1-17199	Amborella trichopoda	1	siRNA24	AmTr_v1.0_scaffold00033:1056581-1059993	560	11.920
atr-b1r1-17200	Amborella trichopoda	1	siRNA24	AmTr_v1.0_scaffold00033:1060106-1062604	451	9.600
atr-b1r1-17201	Amborella trichopoda	1	siRNA24	AmTr_v1.0_scaffold00033:1062681-1063381	162	3.448
atr-b1r1-17202	Amborella trichopoda	1	siRNA24	AmTr_v1.0_scaffold00033:1077771-1078679	52	1.107
atr-b1r1-17203	Amborella trichopoda	1	siRNA24	AmTr_v1.0_scaffold00033:1120726-1121287	50	1.064
atr-b1r1-17204	Amborella trichopoda	1	siRNA24	AmTr_v1.0_scaffold00033:1121381-1121878	39	0.830
atr-b1r1-17205	Amborella trichopoda	1	siRNA24	AmTr_v1.0_scaffold00033:1121974-1122207	32	0.681
atr-b1r1-17206	Amborella trichopoda	1	siRNA24	AmTr_v1.0_scaffold00033:1122449-1122796	93	1.980
atr-b1r1-17207	Amborella trichopoda	1	siRNA24	AmTr_v1.0_scaffold00033:1122876-1123181	29	0.617
atr-b1r1-17208	Amborella trichopoda	1	siRNA24	AmTr_v1.0_scaffold00033:1123412-1123867	45	0.958
atr-b1r1-17209	Amborella trichopoda	1	siRNA24	AmTr_v1.0_scaffold00033:1124005-1124963	197	4.193
atr-b1r1-17210	Amborella trichopoda	1	siRNA24	AmTr_v1.0_scaffold00033:1125145-1127115	229	4.874
atr-b1r1-17211	Amborella trichopoda	1	siRNA24	AmTr_v1.0_scaffold00033:1127249-1128089	82	1.745
atr-b1r1-17212	Amborella trichopoda	1	siRNA24	AmTr_v1.0_scaffold00033:1128669-1129677	132	2.810
atr-b1r1-17213	Amborella trichopoda	1	siRNA24	AmTr_v1.0_scaffold00033:1195547-1195945	30	0.639
atr-b1r1-17214	Amborella trichopoda	1	siRNA24	AmTr_v1.0_scaffold00033:1216348-1216811	45	0.958
atr-b1r1-17215	Amborella trichopoda	1	siRNA24	AmTr_v1.0_scaffold00033:1217514-1218168	170	3.618
atr-b1r1-17216	Amborella trichopoda	1	siRNA24	AmTr_v1.0_scaffold00033:1219335-1220551	103	2.192
atr-b1r1-17217	Amborella trichopoda	1	siRNA24	AmTr_v1.0_scaffold00033:1221019-1221228	30	0.639
atr-b1r1-17218	Amborella trichopoda	1	OtherRNA	AmTr_v1.0_scaffold00033:1221468-1222230	48	1.022
atr-b1r1-17219	Amborella trichopoda	1	OtherRNA	AmTr_v1.0_scaffold00033:1226668-1226750	27	0.575
atr-b1r1-17220	Amborella trichopoda	1	OtherRNA	AmTr_v1.0_scaffold00033:1231578-1232098	35	0.745
atr-b1r1-17221	Amborella trichopoda	1	siRNA24	AmTr_v1.0_scaffold00033:1232204-1232539	150	3.193
atr-b1r1-17222	Amborella trichopoda	1	OtherRNA	AmTr_v1.0_scaffold00033:1233810-1234197	50	1.064
atr-b1r1-17223	Amborella trichopoda	1	siRNA24	AmTr_v1.0_scaffold00033:1244378-1244953	73	1.554
atr-b1r1-17224	Amborella trichopoda	1	siRNA24	AmTr_v1.0_scaffold00033:1245538-1246416	45	0.958
atr-b1r1-17225	Amborella trichopoda	1	siRNA24	AmTr_v1.0_scaffold00033:1246602-1247480	120	2.554
atr-b1r1-17226	Amborella trichopoda	1	siRNA24	AmTr_v1.0_scaffold00033:1250444-1250676	38	0.809
atr-b1r1-17227	Amborella trichopoda	1	siRNA24	AmTr_v1.0_scaffold00033:1271439-1272668	136	2.895
atr-b1r1-17228	Amborella trichopoda	1	siRNA24	AmTr_v1.0_scaffold00033:1273531-1274280	56	1.192
atr-b1r1-17229	Amborella trichopoda	1	siRNA24	AmTr_v1.0_scaffold00033:1274497-1275077	47	1.000
atr-b1r1-17230	Amborella trichopoda	1	siRNA24	AmTr_v1.0_scaffold00033:1276993-1277525	38	0.809
atr-b1r1-17231	Amborella trichopoda	1	OtherRNA	AmTr_v1.0_scaffold00033:1282310-1282959	51	1.086
atr-b1r1-17232	Amborella trichopoda	1	OtherRNA	AmTr_v1.0_scaffold00033:1283710-1284225	33	0.702
atr-b1r1-17233	Amborella trichopoda	1	OtherRNA	AmTr_v1.0_scaffold00033:1285461-1286021	31	0.660
atr-b1r1-17234	Amborella trichopoda	1	OtherRNA	AmTr_v1.0_scaffold00033:1363310-1363951	60	1.277
atr-b1r1-17235	Amborella trichopoda	1	siRNA24	AmTr_v1.0_scaffold00033:1364035-1364678	42	0.894
atr-b1r1-17236	Amborella trichopoda	1	siRNA24	AmTr_v1.0_scaffold00033:1364811-1366443	215	4.576
atr-b1r1-17237	Amborella trichopoda	1	siRNA24	AmTr_v1.0_scaffold00033:1367025-1367335	26	0.553
atr-b1r1-17238	Amborella trichopoda	1	OtherRNA	AmTr_v1.0_scaffold00033:1367904-1368472	51	1.086
atr-b1r1-17239	Amborella trichopoda	1	OtherRNA	AmTr_v1.0_scaffold00033:1384846-1384874	1621	34.503
atr-b1r1-17240	Amborella trichopoda	1	siRNA24	AmTr_v1.0_scaffold00033:1417793-1418237	48	1.022
atr-b1r1-17241	Amborella trichopoda	1	siRNA24	AmTr_v1.0_scaffold00033:1418331-1418808	41	0.873
atr-b1r1-17242	Amborella trichopoda	1	siRNA24	AmTr_v1.0_scaffold00033:1418884-1420434	279	5.939
atr-b1r1-17243	Amborella trichopoda	1	siRNA24	AmTr_v1.0_scaffold00033:1420517-1421711	198	4.214
atr-b1r1-17244	Amborella trichopoda	1	siRNA24	AmTr_v1.0_scaffold00033:1422593-1422957	126	2.682
atr-b1r1-17245	Amborella trichopoda	1	siRNA24	AmTr_v1.0_scaffold00033:1423037-1424755	313	6.662
atr-b1r1-17246	Amborella trichopoda	1	siRNA24	AmTr_v1.0_scaffold00033:1424996-1425077	27	0.575
atr-b1r1-17247	Amborella trichopoda	1	siRNA24	AmTr_v1.0_scaffold00033:1425896-1426594	90	1.916
atr-b1r1-17248	Amborella trichopoda	1	siRNA24	AmTr_v1.0_scaffold00033:1428041-1428222	68	1.447
atr-b1r1-17249	Amborella trichopoda	1	OtherRNA	AmTr_v1.0_scaffold00033:1437954-1438164	39	0.830
atr-b1r1-17250	Amborella trichopoda	1	OtherRNA	AmTr_v1.0_scaffold00033:1438635-1438980	82	1.745
atr-b1r1-17251	Amborella trichopoda	1	OtherRNA	AmTr_v1.0_scaffold00033:1439404-1440259	106	2.256
atr-b1r1-17252	Amborella trichopoda	1	OtherRNA	AmTr_v1.0_scaffold00033:1507285-1507410	141	3.001
atr-b1r1-17253	Amborella trichopoda	1	siRNA24	AmTr_v1.0_scaffold00033:1526746-1527184	49	1.043
atr-b1r1-17254	Amborella trichopoda	1	siRNA24	AmTr_v1.0_scaffold00033:1528116-1529183	231	4.917
atr-b1r1-17255	Amborella trichopoda	1	OtherRNA	AmTr_v1.0_scaffold00033:1529279-1530213	128	2.725
atr-b1r1-17256	Amborella trichopoda	1	siRNA24	AmTr_v1.0_scaffold00033:1530311-1530476	36	0.766
atr-b1r1-17257	Amborella trichopoda	1	siRNA24	AmTr_v1.0_scaffold00033:1530608-1532876	391	8.323
atr-b1r1-17258	Amborella trichopoda	1	siRNA24	AmTr_v1.0_scaffold00033:1532963-1533578	100	2.129
atr-b1r1-17259	Amborella trichopoda	1	siRNA24	AmTr_v1.0_scaffold00033:1533659-1536465	531	11.302
atr-b1r1-17260	Amborella trichopoda	1	siRNA24	AmTr_v1.0_scaffold00033:1536914-1537384	41	0.873
atr-b1r1-17261	Amborella trichopoda	1	siRNA24	AmTr_v1.0_scaffold00033:1537480-1537811	104	2.214
atr-b1r1-17262	Amborella trichopoda	1	OtherRNA	AmTr_v1.0_scaffold00033:1537928-1538697	55	1.171
atr-b1r1-17263	Amborella trichopoda	1	OtherRNA	AmTr_v1.0_scaffold00033:1561414-1561755	63	1.341
atr-b1r1-17264	Amborella trichopoda	1	OtherRNA	AmTr_v1.0_scaffold00033:1563498-1563950	24	0.511
atr-b1r1-17265	Amborella trichopoda	1	OtherRNA	AmTr_v1.0_scaffold00033:1580837-1580853	30	0.639
atr-b1r1-17266	Amborella trichopoda	1	siRNA24	AmTr_v1.0_scaffold00033:1582760-1583277	636	13.537
atr-b1r1-17267	Amborella trichopoda	1	siRNA24	AmTr_v1.0_scaffold00033:1584446-1584510	26	0.553
atr-b1r1-17268	Amborella trichopoda	1	siRNA24	AmTr_v1.0_scaffold00033:1585598-1586205	1432	30.481
atr-b1r1-17269	Amborella trichopoda	1	siRNA24	AmTr_v1.0_scaffold00033:1629803-1630280	24	0.511
atr-b1r1-17270	Amborella trichopoda	1	siRNA24	AmTr_v1.0_scaffold00033:1630382-1631625	186	3.959
atr-b1r1-17271	Amborella trichopoda	1	siRNA24	AmTr_v1.0_scaffold00033:1631754-1632372	38	0.809
atr-b1r1-17272	Amborella trichopoda	1	siRNA24	AmTr_v1.0_scaffold00033:1632753-1632999	123	2.618
atr-b1r1-17273	Amborella trichopoda	1	siRNA24	AmTr_v1.0_scaffold00033:1633546-1634427	98	2.086
atr-b1r1-17274	Amborella trichopoda	1	siRNA24	AmTr_v1.0_scaffold00033:1635095-1635422	498	10.600
atr-b1r1-17275	Amborella trichopoda	1	siRNA24	AmTr_v1.0_scaffold00033:1669757-1669783	27	0.575
atr-b1r1-17276	Amborella trichopoda	1	siRNA24	AmTr_v1.0_scaffold00033:1673685-1673744	30	0.639
atr-b1r1-17277	Amborella trichopoda	1	siRNA24	AmTr_v1.0_scaffold00033:1673936-1674186	78	1.660
atr-b1r1-17278	Amborella trichopoda	1	siRNA24	AmTr_v1.0_scaffold00033:1680403-1680902	40	0.851
atr-b1r1-17279	Amborella trichopoda	1	siRNA24	AmTr_v1.0_scaffold00033:1681119-1681497	106	2.256
atr-b1r1-17280	Amborella trichopoda	1	siRNA24	AmTr_v1.0_scaffold00033:1681572-1682042	86	1.831
atr-b1r1-17281	Amborella trichopoda	1	siRNA24	AmTr_v1.0_scaffold00033:1682255-1682878	109	2.320
atr-b1r1-17282	Amborella trichopoda	1	siRNA24	AmTr_v1.0_scaffold00033:1683014-1683814	111	2.363
atr-b1r1-17283	Amborella trichopoda	1	siRNA24	AmTr_v1.0_scaffold00033:1683902-1685270	128	2.725
atr-b1r1-17284	Amborella trichopoda	1	OtherRNA	AmTr_v1.0_scaffold00033:1685368-1686650	269	5.726
atr-b1r1-17285	Amborella trichopoda	1	siRNA24	AmTr_v1.0_scaffold00033:1686749-1687091	34	0.724
atr-b1r1-17286	Amborella trichopoda	1	siRNA24	AmTr_v1.0_scaffold00033:1687183-1688064	163	3.469
atr-b1r1-17287	Amborella trichopoda	1	siRNA24	AmTr_v1.0_scaffold00033:1688326-1689598	165	3.512
atr-b1r1-17288	Amborella trichopoda	1	siRNA24	AmTr_v1.0_scaffold00033:1689980-1690764	98	2.086
atr-b1r1-17289	Amborella trichopoda	1	siRNA24	AmTr_v1.0_scaffold00033:1691203-1691642	25	0.532
atr-b1r1-17290	Amborella trichopoda	1	siRNA24	AmTr_v1.0_scaffold00033:1691733-1692582	79	1.682
atr-b1r1-17291	Amborella trichopoda	1	siRNA24	AmTr_v1.0_scaffold00033:1692658-1693067	38	0.809
atr-b1r1-17292	Amborella trichopoda	1	siRNA24	AmTr_v1.0_scaffold00033:1693415-1693956	48	1.022
atr-b1r1-17293	Amborella trichopoda	1	siRNA24	AmTr_v1.0_scaffold00033:1879056-1879257	29	0.617
atr-b1r1-17294	Amborella trichopoda	1	siRNA24	AmTr_v1.0_scaffold00033:1879381-1879987	150	3.193
atr-b1r1-17295	Amborella trichopoda	1	siRNA24	AmTr_v1.0_scaffold00033:1880123-1881025	249	5.300
atr-b1r1-17296	Amborella trichopoda	1	siRNA24	AmTr_v1.0_scaffold00033:1944199-1944617	30	0.639
atr-b1r1-17297	Amborella trichopoda	1	siRNA24	AmTr_v1.0_scaffold00033:1945375-1945850	27	0.575
atr-b1r1-17298	Amborella trichopoda	1	siRNA21	AmTr_v1.0_scaffold00033:2050712-2050887	197	4.193
atr-b1r1-17299	Amborella trichopoda	1	OtherRNA	AmTr_v1.0_scaffold00033:2063676-2063839	82	1.745
atr-b1r1-17300	Amborella trichopoda	1	siRNA24	AmTr_v1.0_scaffold00033:2063928-2064053	87	1.852
atr-b1r1-17301	Amborella trichopoda	1	siRNA24	AmTr_v1.0_scaffold00033:2064212-2064319	36	0.766
atr-b1r1-17302	Amborella trichopoda	1	siRNA24	AmTr_v1.0_scaffold00033:2069028-2069354	60	1.277
atr-b1r1-17303	Amborella trichopoda	1	siRNA24	AmTr_v1.0_scaffold00033:2072586-2072829	31	0.660
atr-b1r1-17304	Amborella trichopoda	1	siRNA24	AmTr_v1.0_scaffold00033:2091359-2091453	33	0.702
atr-b1r1-17305	Amborella trichopoda	1	siRNA24	AmTr_v1.0_scaffold00033:2091601-2091908	46	0.979
atr-b1r1-17306	Amborella trichopoda	1	siRNA24	AmTr_v1.0_scaffold00033:2126507-2126813	328	6.982
atr-b1r1-17307	Amborella trichopoda	1	siRNA24	AmTr_v1.0_scaffold00033:2149666-2150104	1190	25.329
atr-b1r1-17308	Amborella trichopoda	1	siRNA21	AmTr_v1.0_scaffold00033:2150211-2150843	1585	33.737
atr-b1r1-17309	Amborella trichopoda	1	OtherRNA	AmTr_v1.0_scaffold00033:2160502-2160656	49	1.043
atr-b1r1-17310	Amborella trichopoda	1	OtherRNA	AmTr_v1.0_scaffold00033:2188890-2189495	254	5.406
atr-b1r1-17311	Amborella trichopoda	1	OtherRNA	AmTr_v1.0_scaffold00033:2193075-2193411	45	0.958
atr-b1r1-17312	Amborella trichopoda	1	siRNA24	AmTr_v1.0_scaffold00033:2211197-2211705	31	0.660
atr-b1r1-17313	Amborella trichopoda	1	siRNA24	AmTr_v1.0_scaffold00033:2212167-2212795	35	0.745
atr-b1r1-17314	Amborella trichopoda	1	siRNA24	AmTr_v1.0_scaffold00033:2212898-2213220	24	0.511
atr-b1r1-17315	Amborella trichopoda	1	siRNA24	AmTr_v1.0_scaffold00033:2213356-2214828	155	3.299
atr-b1r1-17316	Amborella trichopoda	1	siRNA24	AmTr_v1.0_scaffold00033:2214931-2215364	37	0.788
atr-b1r1-17317	Amborella trichopoda	1	siRNA24	AmTr_v1.0_scaffold00033:2215443-2216773	189	4.023
atr-b1r1-17318	Amborella trichopoda	1	siRNA24	AmTr_v1.0_scaffold00033:2216933-2218200	188	4.002
atr-b1r1-17319	Amborella trichopoda	1	siRNA24	AmTr_v1.0_scaffold00033:2219686-2220232	53	1.128
atr-b1r1-17320	Amborella trichopoda	1	siRNA24	AmTr_v1.0_scaffold00033:2220975-2221327	52	1.107
atr-b1r1-17321	Amborella trichopoda	1	OtherRNA	AmTr_v1.0_scaffold00033:2229351-2229725	48	1.022
atr-b1r1-17322	Amborella trichopoda	1	siRNA24	AmTr_v1.0_scaffold00033:2233018-2233588	373	7.939
atr-b1r1-17323	Amborella trichopoda	1	OtherRNA	AmTr_v1.0_scaffold00033:2270123-2270141	40	0.851
atr-b1r1-17324	Amborella trichopoda	1	siRNA24	AmTr_v1.0_scaffold00033:2274407-2274622	30	0.639
atr-b1r1-17325	Amborella trichopoda	1	siRNA24	AmTr_v1.0_scaffold00033:2275593-2276461	593	12.622
atr-b1r1-17326	Amborella trichopoda	1	siRNA24	AmTr_v1.0_scaffold00033:2277363-2277948	1017	21.647
atr-b1r1-17327	Amborella trichopoda	1	siRNA24	AmTr_v1.0_scaffold00033:2278643-2278920	72	1.533
atr-b1r1-17328	Amborella trichopoda	1	OtherRNA	AmTr_v1.0_scaffold00033:2312185-2312248	167	3.555
atr-b1r1-17329	Amborella trichopoda	1	siRNA24	AmTr_v1.0_scaffold00033:2330994-2331255	145	3.086
atr-b1r1-17330	Amborella trichopoda	1	siRNA24	AmTr_v1.0_scaffold00033:2349390-2349744	47	1.000
atr-b1r1-17331	Amborella trichopoda	1	OtherRNA	AmTr_v1.0_scaffold00033:2350386-2350846	188	4.002
atr-b1r1-17332	Amborella trichopoda	1	siRNA24	AmTr_v1.0_scaffold00033:2350965-2352087	61	1.298
atr-b1r1-17333	Amborella trichopoda	1	OtherRNA	AmTr_v1.0_scaffold00033:2352596-2352917	29	0.617
atr-b1r1-17334	Amborella trichopoda	1	siRNA24	AmTr_v1.0_scaffold00033:2358363-2359645	108	2.299
atr-b1r1-17335	Amborella trichopoda	1	siRNA24	AmTr_v1.0_scaffold00033:2359764-2360498	101	2.150
atr-b1r1-17336	Amborella trichopoda	1	siRNA24	AmTr_v1.0_scaffold00033:2360978-2361634	45	0.958
atr-b1r1-17337	Amborella trichopoda	1	siRNA24	AmTr_v1.0_scaffold00033:2362315-2363629	269	5.726
atr-b1r1-17338	Amborella trichopoda	1	siRNA24	AmTr_v1.0_scaffold00033:2364161-2367103	1722	36.653
atr-b1r1-17339	Amborella trichopoda	1	siRNA24	AmTr_v1.0_scaffold00033:2367225-2367479	49	1.043
atr-b1r1-17340	Amborella trichopoda	1	siRNA24	AmTr_v1.0_scaffold00033:2367709-2369365	272	5.790
atr-b1r1-17341	Amborella trichopoda	1	OtherRNA	AmTr_v1.0_scaffold00033:2369709-2370107	125	2.661
atr-b1r1-17342	Amborella trichopoda	1	siRNA24	AmTr_v1.0_scaffold00033:2370641-2371033	107	2.278
atr-b1r1-17343	Amborella trichopoda	1	siRNA21	AmTr_v1.0_scaffold00033:2378278-2378718	421	8.961
atr-b1r1-17344	Amborella trichopoda	1	OtherRNA	AmTr_v1.0_scaffold00033:2421638-2421774	35	0.745
atr-b1r1-17345	Amborella trichopoda	1	siRNA24	AmTr_v1.0_scaffold00033:2478231-2478683	54	1.149
atr-b1r1-17346	Amborella trichopoda	1	siRNA24	AmTr_v1.0_scaffold00033:2479274-2479671	30	0.639
atr-b1r1-17347	Amborella trichopoda	1	siRNA24	AmTr_v1.0_scaffold00033:2480569-2480923	34	0.724
atr-b1r1-17348	Amborella trichopoda	1	siRNA24	AmTr_v1.0_scaffold00033:2491608-2491810	29	0.617
atr-b1r1-17349	Amborella trichopoda	1	OtherRNA	AmTr_v1.0_scaffold00033:2536130-2536194	28	0.596
atr-b1r1-17350	Amborella trichopoda	1	siRNA24	AmTr_v1.0_scaffold00033:2558713-2559284	74	1.575
atr-b1r1-17351	Amborella trichopoda	1	siRNA24	AmTr_v1.0_scaffold00033:2562434-2562970	38	0.809
atr-b1r1-17352	Amborella trichopoda	1	siRNA24	AmTr_v1.0_scaffold00033:2564119-2564577	55	1.171
atr-b1r1-17353	Amborella trichopoda	1	siRNA21	AmTr_v1.0_scaffold00033:2572749-2573261	62	1.320
atr-b1r1-17354	Amborella trichopoda	1	siRNA24	AmTr_v1.0_scaffold00033:2574349-2574641	40	0.851
atr-b1r1-17355	Amborella trichopoda	1	siRNA24	AmTr_v1.0_scaffold00033:2575251-2575352	73	1.554
atr-b1r1-17356	Amborella trichopoda	1	siRNA24	AmTr_v1.0_scaffold00033:2575430-2575972	32	0.681
atr-b1r1-17357	Amborella trichopoda	1	siRNA24	AmTr_v1.0_scaffold00033:2576109-2576554	25	0.532
atr-b1r1-17358	Amborella trichopoda	1	siRNA24	AmTr_v1.0_scaffold00033:2576846-2577173	24	0.511
atr-b1r1-17359	Amborella trichopoda	1	siRNA24	AmTr_v1.0_scaffold00033:2578545-2579353	113	2.405
atr-b1r1-17360	Amborella trichopoda	1	siRNA24	AmTr_v1.0_scaffold00033:2579495-2580653	87	1.852
atr-b1r1-17361	Amborella trichopoda	1	siRNA24	AmTr_v1.0_scaffold00033:2605322-2605482	114	2.427
atr-b1r1-17362	Amborella trichopoda	1	siRNA24	AmTr_v1.0_scaffold00033:2645581-2645969	32	0.681
atr-b1r1-17363	Amborella trichopoda	1	OtherRNA	AmTr_v1.0_scaffold00033:2663660-2663723	33	0.702
atr-b1r1-17364	Amborella trichopoda	1	siRNA24	AmTr_v1.0_scaffold00033:2679370-2679586	129	2.746
atr-b1r1-17365	Amborella trichopoda	1	siRNA24	AmTr_v1.0_scaffold00033:2682871-2683192	24	0.511
atr-b1r1-17366	Amborella trichopoda	1	siRNA24	AmTr_v1.0_scaffold00033:2685479-2685930	34	0.724
atr-b1r1-17367	Amborella trichopoda	1	OtherRNA	AmTr_v1.0_scaffold00033:2742558-2742946	84	1.788
atr-b1r1-17368	Amborella trichopoda	1	OtherRNA	AmTr_v1.0_scaffold00033:2746302-2746739	42	0.894
atr-b1r1-17369	Amborella trichopoda	1	nearMIRNA	AmTr_v1.0_scaffold00033:2821935-2822073	122	2.597
atr-b1r1-17370	Amborella trichopoda	1	OtherRNA	AmTr_v1.0_scaffold00033:2824113-2825170	150	3.193
atr-b1r1-17371	Amborella trichopoda	1	OtherRNA	AmTr_v1.0_scaffold00033:2878488-2878947	34	0.724
atr-b1r1-17372	Amborella trichopoda	1	OtherRNA	AmTr_v1.0_scaffold00033:2889932-2889961	71	1.511
atr-b1r1-17373	Amborella trichopoda	1	siRNA24	AmTr_v1.0_scaffold00033:2906397-2906503	86	1.831
atr-b1r1-17374	Amborella trichopoda	1	siRNA24	AmTr_v1.0_scaffold00033:2936530-2936840	32	0.681
atr-b1r1-17375	Amborella trichopoda	1	siRNA24	AmTr_v1.0_scaffold00033:2937270-2938013	70	1.490
atr-b1r1-17376	Amborella trichopoda	1	siRNA24	AmTr_v1.0_scaffold00033:2940795-2941463	57	1.213
atr-b1r1-17377	Amborella trichopoda	1	OtherRNA	AmTr_v1.0_scaffold00033:3016093-3016728	52	1.107
atr-b1r1-17378	Amborella trichopoda	1	siRNA24	AmTr_v1.0_scaffold00033:3079932-3081482	203	4.321
atr-b1r1-17379	Amborella trichopoda	1	siRNA24	AmTr_v1.0_scaffold00033:3082103-3083813	360	7.663
atr-b1r1-17380	Amborella trichopoda	1	siRNA24	AmTr_v1.0_scaffold00033:3083911-3084341	35	0.745
atr-b1r1-17381	Amborella trichopoda	1	siRNA24	AmTr_v1.0_scaffold00033:3120012-3120240	28	0.596
atr-b1r1-17382	Amborella trichopoda	1	OtherRNA	AmTr_v1.0_scaffold00033:3122057-3122226	32	0.681
atr-b1r1-17383	Amborella trichopoda	1	siRNA24	AmTr_v1.0_scaffold00033:3132768-3133831	603	12.835
atr-b1r1-17384	Amborella trichopoda	1	OtherRNA	AmTr_v1.0_scaffold00033:3133945-3134984	416	8.855
atr-b1r1-17385	Amborella trichopoda	1	siRNA23	AmTr_v1.0_scaffold00033:3150458-3150548	32	0.681
atr-b1r1-17386	Amborella trichopoda	1	nearMIRNA	AmTr_v1.0_scaffold00033:3150693-3150874	714	15.198
atr-b1r1-17387	Amborella trichopoda	1	siRNA24	AmTr_v1.0_scaffold00033:3154637-3155237	57	1.213
atr-b1r1-17388	Amborella trichopoda	1	siRNA24	AmTr_v1.0_scaffold00033:3155380-3156086	79	1.682
atr-b1r1-17389	Amborella trichopoda	1	siRNA24	AmTr_v1.0_scaffold00033:3156962-3157390	62	1.320
atr-b1r1-17390	Amborella trichopoda	1	siRNA24	AmTr_v1.0_scaffold00033:3157475-3158020	98	2.086
atr-b1r1-17391	Amborella trichopoda	1	siRNA24	AmTr_v1.0_scaffold00033:3159482-3160098	43	0.915
atr-b1r1-17392	Amborella trichopoda	1	OtherRNA	AmTr_v1.0_scaffold00033:3178806-3178948	28	0.596
atr-b1r1-17393	Amborella trichopoda	1	OtherRNA	AmTr_v1.0_scaffold00033:3179863-3180126	76	1.618
atr-b1r1-17394	Amborella trichopoda	1	siRNA21	AmTr_v1.0_scaffold00033:3180202-3180275	37	0.788
atr-b1r1-17395	Amborella trichopoda	1	OtherRNA	AmTr_v1.0_scaffold00033:3184640-3184915	32	0.681
atr-b1r1-17396	Amborella trichopoda	1	OtherRNA	AmTr_v1.0_scaffold00033:3187735-3187866	85	1.809
atr-b1r1-17397	Amborella trichopoda	1	OtherRNA	AmTr_v1.0_scaffold00033:3188147-3188513	55	1.171
atr-b1r1-17398	Amborella trichopoda	1	siRNA24	AmTr_v1.0_scaffold00033:3206300-3206673	40	0.851
atr-b1r1-17399	Amborella trichopoda	1	siRNA24	AmTr_v1.0_scaffold00033:3207662-3207863	25	0.532
atr-b1r1-17400	Amborella trichopoda	1	siRNA24	AmTr_v1.0_scaffold00033:3208103-3208172	42	0.894
atr-b1r1-17401	Amborella trichopoda	1	siRNA24	AmTr_v1.0_scaffold00033:3209635-3210162	57	1.213
atr-b1r1-17402	Amborella trichopoda	1	siRNA24	AmTr_v1.0_scaffold00033:3210247-3210540	43	0.915
atr-b1r1-17403	Amborella trichopoda	1	siRNA24	AmTr_v1.0_scaffold00033:3210635-3210905	39	0.830
atr-b1r1-17404	Amborella trichopoda	1	siRNA24	AmTr_v1.0_scaffold00033:3212529-3213164	32	0.681
atr-b1r1-17405	Amborella trichopoda	1	siRNA24	AmTr_v1.0_scaffold00033:3229373-3229506	28	0.596
atr-b1r1-17406	Amborella trichopoda	1	siRNA24	AmTr_v1.0_scaffold00033:3268945-3269170	42	0.894
atr-b1r1-17407	Amborella trichopoda	1	siRNA24	AmTr_v1.0_scaffold00033:3388450-3389048	41	0.873
atr-b1r1-17408	Amborella trichopoda	1	siRNA24	AmTr_v1.0_scaffold00033:3391939-3392332	32	0.681
atr-b1r1-17409	Amborella trichopoda	1	siRNA24	AmTr_v1.0_scaffold00033:3393135-3393565	60	1.277
atr-b1r1-17410	Amborella trichopoda	1	siRNA24	AmTr_v1.0_scaffold00033:3396041-3396652	50	1.064
atr-b1r1-17411	Amborella trichopoda	1	siRNA24	AmTr_v1.0_scaffold00033:3397185-3397734	46	0.979
atr-b1r1-17412	Amborella trichopoda	1	siRNA24	AmTr_v1.0_scaffold00033:3398086-3398202	24	0.511
atr-b1r1-17413	Amborella trichopoda	1	siRNA24	AmTr_v1.0_scaffold00033:3420829-3421065	32	0.681
atr-b1r1-17414	Amborella trichopoda	1	siRNA24	AmTr_v1.0_scaffold00033:3421210-3421978	207	4.406
atr-b1r1-17415	Amborella trichopoda	1	siRNA24	AmTr_v1.0_scaffold00033:3422678-3423336	164	3.491
atr-b1r1-17416	Amborella trichopoda	1	siRNA24	AmTr_v1.0_scaffold00033:3428137-3428185	38	0.809
atr-b1r1-17417	Amborella trichopoda	1	siRNA21	AmTr_v1.0_scaffold00033:3444330-3444615	266	5.662
atr-b1r1-17418	Amborella trichopoda	1	siRNA24	AmTr_v1.0_scaffold00033:3446242-3446511	43	0.915
atr-b1r1-17419	Amborella trichopoda	1	siRNA24	AmTr_v1.0_scaffold00033:3446727-3447371	111	2.363
atr-b1r1-17420	Amborella trichopoda	1	siRNA24	AmTr_v1.0_scaffold00033:3447964-3448100	25	0.532
atr-b1r1-17421	Amborella trichopoda	1	siRNA24	AmTr_v1.0_scaffold00033:3448182-3448620	33	0.702
atr-b1r1-17422	Amborella trichopoda	1	siRNA24	AmTr_v1.0_scaffold00033:3448713-3449803	267	5.683
atr-b1r1-17423	Amborella trichopoda	1	siRNA24	AmTr_v1.0_scaffold00033:3450317-3450876	140	2.980
atr-b1r1-17424	Amborella trichopoda	1	siRNA24	AmTr_v1.0_scaffold00033:3451046-3451472	90	1.916
atr-b1r1-17425	Amborella trichopoda	1	siRNA24	AmTr_v1.0_scaffold00033:3451554-3452025	34	0.724
atr-b1r1-17426	Amborella trichopoda	1	siRNA24	AmTr_v1.0_scaffold00033:3452415-3452719	41	0.873
atr-b1r1-17427	Amborella trichopoda	1	OtherRNA	AmTr_v1.0_scaffold00033:3467369-3467566	31	0.660
atr-b1r1-17428	Amborella trichopoda	1	siRNA24	AmTr_v1.0_scaffold00033:3468857-3469149	55	1.171
atr-b1r1-17429	Amborella trichopoda	1	siRNA24	AmTr_v1.0_scaffold00033:3469338-3469726	47	1.000
atr-b1r1-17430	Amborella trichopoda	1	siRNA24	AmTr_v1.0_scaffold00033:3469844-3470294	185	3.938
atr-b1r1-17431	Amborella trichopoda	1	siRNA24	AmTr_v1.0_scaffold00033:3470587-3471059	851	18.114
atr-b1r1-17432	Amborella trichopoda	1	siRNA24	AmTr_v1.0_scaffold00033:3471452-3471688	146	3.108
atr-b1r1-17433	Amborella trichopoda	1	OtherRNA	AmTr_v1.0_scaffold00033:3501665-3501814	111	2.363
atr-b1r1-17434	Amborella trichopoda	1	OtherRNA	AmTr_v1.0_scaffold00033:3501920-3502244	74	1.575
atr-b1r1-17435	Amborella trichopoda	1	OtherRNA	AmTr_v1.0_scaffold00033:3503999-3504354	40	0.851
atr-b1r1-17436	Amborella trichopoda	1	OtherRNA	AmTr_v1.0_scaffold00033:3506230-3506760	50	1.064
atr-b1r1-17437	Amborella trichopoda	1	siRNA21	AmTr_v1.0_scaffold00033:3526545-3526872	60	1.277
atr-b1r1-17438	Amborella trichopoda	1	OtherRNA	AmTr_v1.0_scaffold00033:3528556-3528986	31	0.660
atr-b1r1-17439	Amborella trichopoda	1	OtherRNA	AmTr_v1.0_scaffold00033:3529819-3530152	199	4.236
atr-b1r1-17440	Amborella trichopoda	1	OtherRNA	AmTr_v1.0_scaffold00033:3530714-3531013	38	0.809
atr-b1r1-17441	Amborella trichopoda	1	OtherRNA	AmTr_v1.0_scaffold00033:3533187-3533292	30	0.639
atr-b1r1-17442	Amborella trichopoda	1	siRNA24	AmTr_v1.0_scaffold00033:3543892-3544529	32	0.681
atr-b1r1-17443	Amborella trichopoda	1	siRNA24	AmTr_v1.0_scaffold00033:3576259-3576458	58	1.235
atr-b1r1-17444	Amborella trichopoda	1	siRNA24	AmTr_v1.0_scaffold00033:3632650-3632923	325	6.918
atr-b1r1-17445	Amborella trichopoda	1	siRNA24	AmTr_v1.0_scaffold00033:3633242-3633417	65	1.384
atr-b1r1-17446	Amborella trichopoda	1	siRNA21	AmTr_v1.0_scaffold00033:3633567-3633719	38	0.809
atr-b1r1-17447	Amborella trichopoda	1	siRNA24	AmTr_v1.0_scaffold00033:3636118-3637861	586	12.473
atr-b1r1-17448	Amborella trichopoda	1	siRNA24	AmTr_v1.0_scaffold00033:3637953-3638635	138	2.937
atr-b1r1-17449	Amborella trichopoda	1	siRNA24	AmTr_v1.0_scaffold00033:3638830-3639543	298	6.343
atr-b1r1-17450	Amborella trichopoda	1	siRNA24	AmTr_v1.0_scaffold00033:3640313-3640735	539	11.473
atr-b1r1-17451	Amborella trichopoda	1	siRNA24	AmTr_v1.0_scaffold00033:3641322-3642270	145	3.086
atr-b1r1-17452	Amborella trichopoda	1	siRNA21	AmTr_v1.0_scaffold00033:3642444-3643804	2194	46.700
atr-b1r1-17453	Amborella trichopoda	1	siRNA24	AmTr_v1.0_scaffold00033:3646454-3646609	32	0.681
atr-b1r1-17454	Amborella trichopoda	1	OtherRNA	AmTr_v1.0_scaffold00033:3648077-3648192	121	2.576
atr-b1r1-17455	Amborella trichopoda	1	siRNA21	AmTr_v1.0_scaffold00033:3722004-3722129	29	0.617
atr-b1r1-17456	Amborella trichopoda	1	siRNA21	AmTr_v1.0_scaffold00033:3755566-3755828	143	3.044
atr-b1r1-17457	Amborella trichopoda	1	siRNA24	AmTr_v1.0_scaffold00033:3757082-3757534	147	3.129
atr-b1r1-17458	Amborella trichopoda	1	siRNA24	AmTr_v1.0_scaffold00033:3757637-3757808	162	3.448
atr-b1r1-17459	Amborella trichopoda	1	siRNA24	AmTr_v1.0_scaffold00033:3759941-3760218	27	0.575
atr-b1r1-17460	Amborella trichopoda	1	siRNA24	AmTr_v1.0_scaffold00033:3760364-3760520	32	0.681
atr-b1r1-17461	Amborella trichopoda	1	siRNA24	AmTr_v1.0_scaffold00033:3760976-3761272	123	2.618
atr-b1r1-17462	Amborella trichopoda	1	siRNA24	AmTr_v1.0_scaffold00033:3813076-3813272	28	0.596
atr-b1r1-17463	Amborella trichopoda	1	OtherRNA	AmTr_v1.0_scaffold00033:3813359-3813739	36	0.766
atr-b1r1-17464	Amborella trichopoda	1	siRNA24	AmTr_v1.0_scaffold00033:3813969-3814526	62	1.320
atr-b1r1-17465	Amborella trichopoda	1	siRNA24	AmTr_v1.0_scaffold00033:3814603-3815545	167	3.555
atr-b1r1-17466	Amborella trichopoda	1	siRNA24	AmTr_v1.0_scaffold00033:3815621-3817183	185	3.938
atr-b1r1-17467	Amborella trichopoda	1	siRNA24	AmTr_v1.0_scaffold00033:3817269-3817779	132	2.810
atr-b1r1-17468	Amborella trichopoda	1	siRNA24	AmTr_v1.0_scaffold00033:3817890-3818587	48	1.022
atr-b1r1-17469	Amborella trichopoda	1	siRNA24	AmTr_v1.0_scaffold00033:3818746-3819447	47	1.000
atr-b1r1-17470	Amborella trichopoda	1	siRNA24	AmTr_v1.0_scaffold00033:3820517-3820816	93	1.980
atr-b1r1-17471	Amborella trichopoda	1	OtherRNA	AmTr_v1.0_scaffold00033:3905626-3905801	32	0.681
atr-b1r1-17472	Amborella trichopoda	1	siRNA24	AmTr_v1.0_scaffold00033:3923760-3924545	73	1.554
atr-b1r1-17473	Amborella trichopoda	1	OtherRNA	AmTr_v1.0_scaffold00033:3951225-3951414	32	0.681
atr-b1r1-17474	Amborella trichopoda	1	siRNA24	AmTr_v1.0_scaffold00033:3985854-3986285	34	0.724
atr-b1r1-17475	Amborella trichopoda	1	siRNA21	AmTr_v1.0_scaffold00033:4028877-4028965	35	0.745
atr-b1r1-17476	Amborella trichopoda	1	siRNA24	AmTr_v1.0_scaffold00033:4050127-4050805	45	0.958
atr-b1r1-17477	Amborella trichopoda	1	siRNA24	AmTr_v1.0_scaffold00033:4050887-4051986	125	2.661
atr-b1r1-17478	Amborella trichopoda	1	siRNA24	AmTr_v1.0_scaffold00033:4052062-4052298	35	0.745
atr-b1r1-17479	Amborella trichopoda	1	siRNA24	AmTr_v1.0_scaffold00033:4052388-4056427	741	15.772
atr-b1r1-17480	Amborella trichopoda	1	siRNA24	AmTr_v1.0_scaffold00033:4056534-4056874	31	0.660
atr-b1r1-17481	Amborella trichopoda	1	OtherRNA	AmTr_v1.0_scaffold00033:4104212-4105138	60	1.277
atr-b1r1-17482	Amborella trichopoda	1	OtherRNA	AmTr_v1.0_scaffold00033:4105707-4106295	37	0.788
atr-b1r1-17483	Amborella trichopoda	1	OtherRNA	AmTr_v1.0_scaffold00033:4106377-4106874	33	0.702
atr-b1r1-17484	Amborella trichopoda	1	OtherRNA	AmTr_v1.0_scaffold00033:4107001-4107455	32	0.681
atr-b1r1-17485	Amborella trichopoda	1	OtherRNA	AmTr_v1.0_scaffold00033:4107705-4108094	37	0.788
atr-b1r1-17486	Amborella trichopoda	1	OtherRNA	AmTr_v1.0_scaffold00033:4108250-4109172	68	1.447
atr-b1r1-17487	Amborella trichopoda	1	OtherRNA	AmTr_v1.0_scaffold00033:4109251-4109913	148	3.150
atr-b1r1-17488	Amborella trichopoda	1	OtherRNA	AmTr_v1.0_scaffold00033:4110007-4110813	46	0.979
atr-b1r1-17489	Amborella trichopoda	1	OtherRNA	AmTr_v1.0_scaffold00033:4111077-4111539	42	0.894
atr-b1r1-17490	Amborella trichopoda	1	OtherRNA	AmTr_v1.0_scaffold00033:4112902-4113120	27	0.575
atr-b1r1-17491	Amborella trichopoda	1	OtherRNA	AmTr_v1.0_scaffold00033:4113504-4113745	69	1.469
atr-b1r1-17492	Amborella trichopoda	1	OtherRNA	AmTr_v1.0_scaffold00033:4114067-4114358	26	0.553
atr-b1r1-17493	Amborella trichopoda	1	OtherRNA	AmTr_v1.0_scaffold00033:4115115-4116177	69	1.469
atr-b1r1-17494	Amborella trichopoda	1	OtherRNA	AmTr_v1.0_scaffold00033:4116947-4117175	24	0.511
atr-b1r1-17495	Amborella trichopoda	1	siRNA24	AmTr_v1.0_scaffold00033:4125312-4126252	61	1.298
atr-b1r1-17496	Amborella trichopoda	1	siRNA24	AmTr_v1.0_scaffold00033:4177731-4179123	142	3.023
atr-b1r1-17497	Amborella trichopoda	1	siRNA24	AmTr_v1.0_scaffold00033:4179257-4180814	144	3.065
atr-b1r1-17498	Amborella trichopoda	1	siRNA24	AmTr_v1.0_scaffold00033:4180924-4182971	214	4.555
atr-b1r1-17499	Amborella trichopoda	1	OtherRNA	AmTr_v1.0_scaffold00033:4200775-4200863	28	0.596
atr-b1r1-17500	Amborella trichopoda	1	OtherRNA	AmTr_v1.0_scaffold00033:4268778-4268942	24	0.511
atr-b1r1-17501	Amborella trichopoda	1	OtherRNA	AmTr_v1.0_scaffold00033:4269554-4269674	1681	35.781
atr-b1r1-17502	Amborella trichopoda	1	OtherRNA	AmTr_v1.0_scaffold00033:4272080-4272259	30	0.639
atr-b1r1-17503	Amborella trichopoda	1	OtherRNA	AmTr_v1.0_scaffold00033:4298352-4298430	24	0.511
atr-b1r1-17504	Amborella trichopoda	1	siRNA24	AmTr_v1.0_scaffold00033:4350693-4351079	26	0.553
atr-b1r1-17505	Amborella trichopoda	1	OtherRNA	AmTr_v1.0_scaffold00033:4360301-4360463	45	0.958
atr-b1r1-17506	Amborella trichopoda	1	OtherRNA	AmTr_v1.0_scaffold00033:4360590-4360886	170	3.618
atr-b1r1-17507	Amborella trichopoda	1	OtherRNA	AmTr_v1.0_scaffold00033:4372415-4372540	294	6.258
atr-b1r1-17508	Amborella trichopoda	1	OtherRNA	AmTr_v1.0_scaffold00033:4373532-4373549	26	0.553
atr-b1r1-17509	Amborella trichopoda	1	OtherRNA	AmTr_v1.0_scaffold00033:4396438-4396461	97	2.065
atr-b1r1-17510	Amborella trichopoda	1	OtherRNA	AmTr_v1.0_scaffold00033:4424194-4424620	28	0.596
atr-b1r1-17511	Amborella trichopoda	1	OtherRNA	AmTr_v1.0_scaffold00033:4494970-4495029	25	0.532
atr-b1r1-17512	Amborella trichopoda	1	OtherRNA	AmTr_v1.0_scaffold00033:4502479-4502760	40	0.851
atr-b1r1-17513	Amborella trichopoda	1	siRNA24	AmTr_v1.0_scaffold00033:4579048-4579362	79	1.682
atr-b1r1-17514	Amborella trichopoda	1	siRNA24	AmTr_v1.0_scaffold00033:4579965-4580418	24	0.511
atr-b1r1-17515	Amborella trichopoda	1	siRNA24	AmTr_v1.0_scaffold00033:4580709-4581209	62	1.320
atr-b1r1-17516	Amborella trichopoda	1	siRNA24	AmTr_v1.0_scaffold00033:4582622-4583237	45	0.958
atr-b1r1-17517	Amborella trichopoda	1	OtherRNA	AmTr_v1.0_scaffold00033:4584285-4584405	24	0.511
atr-b1r1-17518	Amborella trichopoda	1	siRNA24	AmTr_v1.0_scaffold00033:4643894-4644109	38	0.809
atr-b1r1-17519	Amborella trichopoda	1	siRNA21	AmTr_v1.0_scaffold00033:4775217-4775298	507	10.792
atr-b1r1-17520	Amborella trichopoda	1	siRNA24	AmTr_v1.0_scaffold00033:4792243-4793605	161	3.427
atr-b1r1-17521	Amborella trichopoda	1	siRNA24	AmTr_v1.0_scaffold00033:4794342-4794739	45	0.958
atr-b1r1-17522	Amborella trichopoda	1	siRNA24	AmTr_v1.0_scaffold00033:4794823-4795451	83	1.767
atr-b1r1-17523	Amborella trichopoda	1	siRNA24	AmTr_v1.0_scaffold00033:4795549-4796309	44	0.937
atr-b1r1-17524	Amborella trichopoda	1	siRNA21	AmTr_v1.0_scaffold00033:4802250-4802383	65	1.384
atr-b1r1-17525	Amborella trichopoda	1	siRNA24	AmTr_v1.0_scaffold00033:4802936-4803423	264	5.619
atr-b1r1-17526	Amborella trichopoda	1	siRNA24	AmTr_v1.0_scaffold00033:4803514-4803672	38	0.809
atr-b1r1-17527	Amborella trichopoda	1	siRNA24	AmTr_v1.0_scaffold00033:4811468-4811839	28	0.596
atr-b1r1-17528	Amborella trichopoda	1	siRNA24	AmTr_v1.0_scaffold00033:4825848-4826050	27	0.575
atr-b1r1-17529	Amborella trichopoda	1	siRNA24	AmTr_v1.0_scaffold00033:4826595-4827405	60	1.277
atr-b1r1-17530	Amborella trichopoda	1	siRNA24	AmTr_v1.0_scaffold00033:4832678-4832933	34	0.724
atr-b1r1-17531	Amborella trichopoda	1	siRNA24	AmTr_v1.0_scaffold00033:4835703-4835794	63	1.341
atr-b1r1-17532	Amborella trichopoda	1	siRNA24	AmTr_v1.0_scaffold00033:4855571-4855652	60	1.277
atr-b1r1-17533	Amborella trichopoda	1	siRNA24	AmTr_v1.0_scaffold00033:4912757-4912783	42	0.894
atr-b1r1-17534	Amborella trichopoda	1	siRNA24	AmTr_v1.0_scaffold00033:4991314-4991342	32	0.681
atr-b1r1-17535	Amborella trichopoda	1	siRNA24	AmTr_v1.0_scaffold00033:4996902-4997070	508	10.813
atr-b1r1-17536	Amborella trichopoda	1	siRNA24	AmTr_v1.0_scaffold00033:5000171-5000307	32	0.681
atr-b1r1-17537	Amborella trichopoda	1	OtherRNA	AmTr_v1.0_scaffold00033:5002234-5002685	31	0.660
atr-b1r1-17538	Amborella trichopoda	1	OtherRNA	AmTr_v1.0_scaffold00033:5051279-5051297	24	0.511
atr-b1r1-17539	Amborella trichopoda	1	OtherRNA	AmTr_v1.0_scaffold00033:5058488-5058506	37	0.788
atr-b1r1-17540	Amborella trichopoda	1	OtherRNA	AmTr_v1.0_scaffold00033:5064677-5064695	577	12.282
atr-b1r1-17541	Amborella trichopoda	1	siRNA24	AmTr_v1.0_scaffold00033:5112272-5112892	37	0.788
atr-b1r1-17542	Amborella trichopoda	1	siRNA24	AmTr_v1.0_scaffold00033:5114312-5115380	156	3.321
atr-b1r1-17543	Amborella trichopoda	1	siRNA24	AmTr_v1.0_scaffold00033:5120858-5121185	42	0.894
atr-b1r1-17544	Amborella trichopoda	1	OtherRNA	AmTr_v1.0_scaffold00033:5125084-5125161	32501	691.793
atr-b1r1-17545	Amborella trichopoda	1	OtherRNA	AmTr_v1.0_scaffold00033:5125468-5125547	781	16.624
atr-b1r1-17546	Amborella trichopoda	1	OtherRNA	AmTr_v1.0_scaffold00033:5125669-5125764	207	4.406
atr-b1r1-17547	Amborella trichopoda	1	siRNA24	AmTr_v1.0_scaffold00033:5126313-5127595	971	20.668
atr-b1r1-17548	Amborella trichopoda	1	siRNA24	AmTr_v1.0_scaffold00033:5127690-5128454	301	6.407
atr-b1r1-17549	Amborella trichopoda	1	siRNA21	AmTr_v1.0_scaffold00033:5140832-5141216	30	0.639
atr-b1r1-17550	Amborella trichopoda	1	siRNA24	AmTr_v1.0_scaffold00033:5170217-5170695	32	0.681
atr-b1r1-17551	Amborella trichopoda	1	siRNA24	AmTr_v1.0_scaffold00033:5172143-5173097	115	2.448
atr-b1r1-17552	Amborella trichopoda	1	siRNA24	AmTr_v1.0_scaffold00033:5225601-5226283	49	1.043
atr-b1r1-17553	Amborella trichopoda	1	siRNA24	AmTr_v1.0_scaffold00033:5226364-5227278	79	1.682
atr-b1r1-17554	Amborella trichopoda	1	siRNA24	AmTr_v1.0_scaffold00033:5227351-5228075	41	0.873
atr-b1r1-17555	Amborella trichopoda	1	siRNA24	AmTr_v1.0_scaffold00033:5228453-5229524	72	1.533
atr-b1r1-17556	Amborella trichopoda	1	siRNA24	AmTr_v1.0_scaffold00033:5234626-5234957	49	1.043
atr-b1r1-17557	Amborella trichopoda	1	siRNA24	AmTr_v1.0_scaffold00033:5236794-5237306	34	0.724
atr-b1r1-17558	Amborella trichopoda	1	siRNA24	AmTr_v1.0_scaffold00033:5238821-5239292	98	2.086
atr-b1r1-17559	Amborella trichopoda	1	siRNA24	AmTr_v1.0_scaffold00033:5241584-5242047	40	0.851
atr-b1r1-17560	Amborella trichopoda	1	siRNA24	AmTr_v1.0_scaffold00033:5243222-5243535	34	0.724
atr-b1r1-17561	Amborella trichopoda	1	siRNA24	AmTr_v1.0_scaffold00033:5326975-5327550	44	0.937
atr-b1r1-17562	Amborella trichopoda	1	siRNA24	AmTr_v1.0_scaffold00033:5327629-5328072	70	1.490
atr-b1r1-17563	Amborella trichopoda	1	siRNA24	AmTr_v1.0_scaffold00033:5334907-5335051	31	0.660
atr-b1r1-17564	Amborella trichopoda	1	siRNA21	AmTr_v1.0_scaffold00033:5403625-5403972	75	1.596
atr-b1r1-17565	Amborella trichopoda	1	siRNA24	AmTr_v1.0_scaffold00033:5418505-5418634	25	0.532
atr-b1r1-17566	Amborella trichopoda	1	siRNA24	AmTr_v1.0_scaffold00033:5438004-5438199	190	4.044
atr-b1r1-17567	Amborella trichopoda	1	siRNA24	AmTr_v1.0_scaffold00033:5439117-5439302	59	1.256
atr-b1r1-17568	Amborella trichopoda	1	siRNA24	AmTr_v1.0_scaffold00033:5473813-5474005	26	0.553
atr-b1r1-17569	Amborella trichopoda	1	siRNA24	AmTr_v1.0_scaffold00033:5474226-5474294	27	0.575
atr-b1r1-17570	Amborella trichopoda	1	siRNA24	AmTr_v1.0_scaffold00033:5497564-5497752	57	1.213
atr-b1r1-17571	Amborella trichopoda	1	siRNA21	AmTr_v1.0_scaffold00033:5515860-5516014	64	1.362
atr-b1r1-17572	Amborella trichopoda	1	OtherRNA	AmTr_v1.0_scaffold00033:5542777-5542981	85	1.809
atr-b1r1-17573	Amborella trichopoda	1	OtherRNA	AmTr_v1.0_scaffold00033:5543666-5543926	61	1.298
atr-b1r1-17574	Amborella trichopoda	1	OtherRNA	AmTr_v1.0_scaffold00033:5544895-5545086	56	1.192
atr-b1r1-17575	Amborella trichopoda	1	OtherRNA	AmTr_v1.0_scaffold00033:5545166-5545467	36	0.766
atr-b1r1-17576	Amborella trichopoda	1	OtherRNA	AmTr_v1.0_scaffold00033:5548256-5548806	47	1.000
atr-b1r1-17577	Amborella trichopoda	1	siRNA24	AmTr_v1.0_scaffold00033:5578839-5578997	92	1.958
atr-b1r1-17578	Amborella trichopoda	1	siRNA24	AmTr_v1.0_scaffold00033:5594465-5594583	25	0.532
atr-b1r1-17579	Amborella trichopoda	1	siRNA24	AmTr_v1.0_scaffold00033:5603891-5604437	56	1.192
atr-b1r1-17580	Amborella trichopoda	1	siRNA24	AmTr_v1.0_scaffold00033:5604542-5605663	92	1.958
atr-b1r1-17581	Amborella trichopoda	1	siRNA24	AmTr_v1.0_scaffold00033:5729739-5730041	35	0.745
atr-b1r1-17582	Amborella trichopoda	1	siRNA24	AmTr_v1.0_scaffold00033:5730657-5730855	96	2.043
atr-b1r1-17583	Amborella trichopoda	1	siRNA21	AmTr_v1.0_scaffold00033:5746640-5746783	26	0.553
atr-b1r1-17584	Amborella trichopoda	1	siRNA24	AmTr_v1.0_scaffold00033:5822308-5823359	65	1.384
atr-b1r1-17585	Amborella trichopoda	1	siRNA24	AmTr_v1.0_scaffold00033:5826158-5826711	51	1.086
atr-b1r1-17586	Amborella trichopoda	1	siRNA24	AmTr_v1.0_scaffold00033:5826939-5827592	72	1.533
atr-b1r1-17587	Amborella trichopoda	1	siRNA24	AmTr_v1.0_scaffold00033:5829472-5830676	87	1.852
atr-b1r1-17588	Amborella trichopoda	1	siRNA24	AmTr_v1.0_scaffold00033:5831080-5831661	36	0.766
atr-b1r1-17589	Amborella trichopoda	1	siRNA24	AmTr_v1.0_scaffold00033:5834308-5834723	25	0.532
atr-b1r1-17590	Amborella trichopoda	1	OtherRNA	AmTr_v1.0_scaffold00033:5885999-5886688	79	1.682
atr-b1r1-17591	Amborella trichopoda	1	OtherRNA	AmTr_v1.0_scaffold00033:5886872-5887290	32	0.681
atr-b1r1-17592	Amborella trichopoda	1	OtherRNA	AmTr_v1.0_scaffold00034:168866-169009	69	1.469
atr-b1r1-17593	Amborella trichopoda	1	siRNA21	AmTr_v1.0_scaffold00034:170390-170798	319	6.790
atr-b1r1-17594	Amborella trichopoda	1	OtherRNA	AmTr_v1.0_scaffold00034:171726-172174	1090	23.201
atr-b1r1-17595	Amborella trichopoda	1	OtherRNA	AmTr_v1.0_scaffold00034:172314-172589	179	3.810
atr-b1r1-17596	Amborella trichopoda	1	siRNA21	AmTr_v1.0_scaffold00034:173482-174243	4443	94.570
atr-b1r1-17597	Amborella trichopoda	1	siRNA21	AmTr_v1.0_scaffold00034:174348-174876	97	2.065
atr-b1r1-17598	Amborella trichopoda	1	siRNA21	AmTr_v1.0_scaffold00034:175104-175439	423	9.004
atr-b1r1-17599	Amborella trichopoda	1	siRNA22	AmTr_v1.0_scaffold00034:175540-175796	154	3.278
atr-b1r1-17600	Amborella trichopoda	1	siRNA24	AmTr_v1.0_scaffold00034:388841-388939	38	0.809
atr-b1r1-17601	Amborella trichopoda	1	siRNA24	AmTr_v1.0_scaffold00034:389028-389077	36	0.766
atr-b1r1-17602	Amborella trichopoda	1	siRNA24	AmTr_v1.0_scaffold00034:389654-389992	43	0.915
atr-b1r1-17603	Amborella trichopoda	1	siRNA24	AmTr_v1.0_scaffold00034:390591-390838	30	0.639
atr-b1r1-17604	Amborella trichopoda	1	siRNA24	AmTr_v1.0_scaffold00034:390951-391211	32	0.681
atr-b1r1-17605	Amborella trichopoda	1	OtherRNA	AmTr_v1.0_scaffold00034:399656-400219	35	0.745
atr-b1r1-17606	Amborella trichopoda	1	OtherRNA	AmTr_v1.0_scaffold00034:400295-401024	45	0.958
atr-b1r1-17607	Amborella trichopoda	1	siRNA24	AmTr_v1.0_scaffold00034:462198-462422	64	1.362
atr-b1r1-17608	Amborella trichopoda	1	siRNA24	AmTr_v1.0_scaffold00034:462561-462900	60	1.277
atr-b1r1-17609	Amborella trichopoda	1	siRNA24	AmTr_v1.0_scaffold00034:681628-681721	44	0.937
atr-b1r1-17610	Amborella trichopoda	1	siRNA24	AmTr_v1.0_scaffold00034:834217-834303	164	3.491
atr-b1r1-17611	Amborella trichopoda	1	siRNA23	AmTr_v1.0_scaffold00034:834463-834810	70	1.490
atr-b1r1-17612	Amborella trichopoda	1	siRNA24	AmTr_v1.0_scaffold00034:836865-837211	32	0.681
atr-b1r1-17613	Amborella trichopoda	1	siRNA24	AmTr_v1.0_scaffold00034:849679-849877	27	0.575
atr-b1r1-17614	Amborella trichopoda	1	OtherRNA	AmTr_v1.0_scaffold00034:853788-853808	1475	31.396
atr-b1r1-17615	Amborella trichopoda	1	siRNA24	AmTr_v1.0_scaffold00034:892062-892566	27	0.575
atr-b1r1-17616	Amborella trichopoda	1	siRNA24	AmTr_v1.0_scaffold00034:901249-901437	28	0.596
atr-b1r1-17617	Amborella trichopoda	1	siRNA24	AmTr_v1.0_scaffold00034:902645-902677	56	1.192
atr-b1r1-17618	Amborella trichopoda	1	siRNA24	AmTr_v1.0_scaffold00034:903066-903910	74	1.575
atr-b1r1-17619	Amborella trichopoda	1	siRNA24	AmTr_v1.0_scaffold00034:1141309-1141610	56	1.192
atr-b1r1-17620	Amborella trichopoda	1	siRNA24	AmTr_v1.0_scaffold00034:1173068-1173658	31	0.660
atr-b1r1-17621	Amborella trichopoda	1	OtherRNA	AmTr_v1.0_scaffold00034:1247852-1247911	44	0.937
atr-b1r1-17622	Amborella trichopoda	1	OtherRNA	AmTr_v1.0_scaffold00034:1297373-1297456	93	1.980
atr-b1r1-17623	Amborella trichopoda	1	siRNA24	AmTr_v1.0_scaffold00034:1646845-1646959	24	0.511
atr-b1r1-17624	Amborella trichopoda	1	siRNA24	AmTr_v1.0_scaffold00034:1799782-1799904	34	0.724
atr-b1r1-17625	Amborella trichopoda	1	siRNA24	AmTr_v1.0_scaffold00034:1800010-1800135	29	0.617
atr-b1r1-17626	Amborella trichopoda	1	siRNA24	AmTr_v1.0_scaffold00034:1821538-1822317	53	1.128
atr-b1r1-17627	Amborella trichopoda	1	siRNA24	AmTr_v1.0_scaffold00034:1823099-1823592	38	0.809
atr-b1r1-17628	Amborella trichopoda	1	OtherRNA	AmTr_v1.0_scaffold00034:1828671-1828951	3561	75.797
atr-b1r1-17629	Amborella trichopoda	1	siRNA24	AmTr_v1.0_scaffold00034:1880048-1880244	81	1.724
atr-b1r1-17630	Amborella trichopoda	1	OtherRNA	AmTr_v1.0_scaffold00034:1925414-1925730	26	0.553
atr-b1r1-17631	Amborella trichopoda	1	siRNA24	AmTr_v1.0_scaffold00034:1930834-1931495	47	1.000
atr-b1r1-17632	Amborella trichopoda	1	siRNA24	AmTr_v1.0_scaffold00034:2084871-2084978	26	0.553
atr-b1r1-17633	Amborella trichopoda	1	OtherRNA	AmTr_v1.0_scaffold00034:2210593-2210611	1770	37.675
atr-b1r1-17634	Amborella trichopoda	1	OtherRNA	AmTr_v1.0_scaffold00034:2351057-2351139	25	0.532
atr-b1r1-17635	Amborella trichopoda	1	siRNA24	AmTr_v1.0_scaffold00034:2436532-2436724	30	0.639
atr-b1r1-17636	Amborella trichopoda	1	siRNA24	AmTr_v1.0_scaffold00034:2437647-2438914	91	1.937
atr-b1r1-17637	Amborella trichopoda	1	siRNA24	AmTr_v1.0_scaffold00034:2450789-2450996	87	1.852
atr-b1r1-17638	Amborella trichopoda	1	siRNA24	AmTr_v1.0_scaffold00034:2454986-2455319	66	1.405
atr-b1r1-17639	Amborella trichopoda	1	siRNA24	AmTr_v1.0_scaffold00034:2464115-2464357	119	2.533
atr-b1r1-17640	Amborella trichopoda	1	siRNA24	AmTr_v1.0_scaffold00034:2464435-2465309	744	15.836
atr-b1r1-17641	Amborella trichopoda	1	OtherRNA	AmTr_v1.0_scaffold00034:2465856-2466108	102	2.171
atr-b1r1-17642	Amborella trichopoda	1	siRNA24	AmTr_v1.0_scaffold00034:2466787-2467028	67	1.426
atr-b1r1-17643	Amborella trichopoda	1	siRNA24	AmTr_v1.0_scaffold00034:2467402-2467661	45	0.958
atr-b1r1-17644	Amborella trichopoda	1	siRNA24	AmTr_v1.0_scaffold00034:2468205-2468522	101	2.150
atr-b1r1-17645	Amborella trichopoda	1	siRNA24	AmTr_v1.0_scaffold00034:2468911-2469292	55	1.171
atr-b1r1-17646	Amborella trichopoda	1	siRNA24	AmTr_v1.0_scaffold00034:2490418-2490864	44	0.937
atr-b1r1-17647	Amborella trichopoda	1	siRNA24	AmTr_v1.0_scaffold00034:2520529-2522342	208	4.427
atr-b1r1-17648	Amborella trichopoda	1	siRNA24	AmTr_v1.0_scaffold00034:2522533-2522823	31	0.660
atr-b1r1-17649	Amborella trichopoda	1	siRNA24	AmTr_v1.0_scaffold00034:2522899-2523178	75	1.596
atr-b1r1-17650	Amborella trichopoda	1	siRNA24	AmTr_v1.0_scaffold00034:2523256-2523306	35	0.745
atr-b1r1-17651	Amborella trichopoda	1	siRNA24	AmTr_v1.0_scaffold00034:2523418-2524041	157	3.342
atr-b1r1-17652	Amborella trichopoda	1	siRNA24	AmTr_v1.0_scaffold00034:2524243-2525432	197	4.193
atr-b1r1-17653	Amborella trichopoda	1	siRNA24	AmTr_v1.0_scaffold00034:2525648-2526209	351	7.471
atr-b1r1-17654	Amborella trichopoda	1	siRNA24	AmTr_v1.0_scaffold00034:2527070-2527610	239	5.087
atr-b1r1-17655	Amborella trichopoda	1	siRNA24	AmTr_v1.0_scaffold00034:2527836-2528474	93	1.980
atr-b1r1-17656	Amborella trichopoda	1	siRNA24	AmTr_v1.0_scaffold00034:2529056-2529910	232	4.938
atr-b1r1-17657	Amborella trichopoda	1	siRNA24	AmTr_v1.0_scaffold00034:2530367-2530627	174	3.704
atr-b1r1-17658	Amborella trichopoda	1	siRNA24	AmTr_v1.0_scaffold00034:2531211-2531499	32	0.681
atr-b1r1-17659	Amborella trichopoda	1	siRNA24	AmTr_v1.0_scaffold00034:2531954-2532104	423	9.004
atr-b1r1-17660	Amborella trichopoda	1	siRNA24	AmTr_v1.0_scaffold00034:2532209-2533013	298	6.343
atr-b1r1-17661	Amborella trichopoda	1	siRNA21	AmTr_v1.0_scaffold00034:2579348-2579749	29	0.617
atr-b1r1-17662	Amborella trichopoda	1	OtherRNA	AmTr_v1.0_scaffold00034:2579838-2581070	106	2.256
atr-b1r1-17663	Amborella trichopoda	1	OtherRNA	AmTr_v1.0_scaffold00034:3046069-3046084	40	0.851
atr-b1r1-17664	Amborella trichopoda	1	siRNA24	AmTr_v1.0_scaffold00034:3374858-3375231	55	1.171
atr-b1r1-17665	Amborella trichopoda	1	siRNA24	AmTr_v1.0_scaffold00034:3375980-3376378	49	1.043
atr-b1r1-17666	Amborella trichopoda	1	siRNA21	AmTr_v1.0_scaffold00034:3396348-3396464	373	7.939
atr-b1r1-17667	Amborella trichopoda	1	siRNA24	AmTr_v1.0_scaffold00034:3558532-3558892	58	1.235
atr-b1r1-17668	Amborella trichopoda	1	siRNA24	AmTr_v1.0_scaffold00034:3559142-3559290	31	0.660
atr-b1r1-17669	Amborella trichopoda	1	siRNA24	AmTr_v1.0_scaffold00034:3559607-3560409	377	8.025
atr-b1r1-17670	Amborella trichopoda	1	siRNA24	AmTr_v1.0_scaffold00034:3560489-3560600	137	2.916
atr-b1r1-17671	Amborella trichopoda	1	siRNA24	AmTr_v1.0_scaffold00034:3560762-3561169	73	1.554
atr-b1r1-17672	Amborella trichopoda	1	siRNA24	AmTr_v1.0_scaffold00034:3744704-3745125	28	0.596
atr-b1r1-17673	Amborella trichopoda	1	siRNA24	AmTr_v1.0_scaffold00034:3745750-3746106	37	0.788
atr-b1r1-17674	Amborella trichopoda	1	siRNA24	AmTr_v1.0_scaffold00034:3746453-3746997	35	0.745
atr-b1r1-17675	Amborella trichopoda	1	siRNA24	AmTr_v1.0_scaffold00034:3748318-3749405	70	1.490
atr-b1r1-17676	Amborella trichopoda	1	siRNA24	AmTr_v1.0_scaffold00034:3749903-3750163	31	0.660
atr-b1r1-17677	Amborella trichopoda	1	siRNA24	AmTr_v1.0_scaffold00034:3752051-3752820	45	0.958
atr-b1r1-17678	Amborella trichopoda	1	siRNA24	AmTr_v1.0_scaffold00034:3890105-3890268	47	1.000
atr-b1r1-17679	Amborella trichopoda	1	OtherRNA	AmTr_v1.0_scaffold00034:3908793-3908834	61	1.298
atr-b1r1-17680	Amborella trichopoda	1	siRNA21	AmTr_v1.0_scaffold00034:3961775-3962091	376	8.003
atr-b1r1-17681	Amborella trichopoda	1	siRNA21	AmTr_v1.0_scaffold00034:3963919-3964002	33	0.702
atr-b1r1-17682	Amborella trichopoda	1	siRNA24	AmTr_v1.0_scaffold00034:3974338-3974488	35	0.745
atr-b1r1-17683	Amborella trichopoda	1	siRNA24	AmTr_v1.0_scaffold00034:4032186-4032843	28	0.596
atr-b1r1-17684	Amborella trichopoda	1	siRNA21	AmTr_v1.0_scaffold00034:4048116-4048412	46	0.979
atr-b1r1-17685	Amborella trichopoda	1	siRNA24	AmTr_v1.0_scaffold00034:4299099-4299143	64	1.362
atr-b1r1-17686	Amborella trichopoda	1	siRNA24	AmTr_v1.0_scaffold00034:4299442-4299495	27	0.575
atr-b1r1-17687	Amborella trichopoda	1	siRNA24	AmTr_v1.0_scaffold00034:4385802-4386051	31	0.660
atr-b1r1-17688	Amborella trichopoda	1	siRNA24	AmTr_v1.0_scaffold00034:4480447-4480486	204	4.342
atr-b1r1-17689	Amborella trichopoda	1	siRNA24	AmTr_v1.0_scaffold00034:4531160-4531243	72	1.533
atr-b1r1-17690	Amborella trichopoda	1	siRNA21	AmTr_v1.0_scaffold00034:4531500-4531570	25	0.532
atr-b1r1-17691	Amborella trichopoda	1	siRNA21	AmTr_v1.0_scaffold00034:4586268-4586567	489	10.408
atr-b1r1-17692	Amborella trichopoda	1	nearMIRNA	AmTr_v1.0_scaffold00034:4588283-4588429	78	1.660
atr-b1r1-17693	Amborella trichopoda	1	siRNA24	AmTr_v1.0_scaffold00034:4596007-4596620	28	0.596
atr-b1r1-17694	Amborella trichopoda	1	siRNA24	AmTr_v1.0_scaffold00034:4799512-4799655	38	0.809
atr-b1r1-17695	Amborella trichopoda	1	siRNA22	AmTr_v1.0_scaffold00034:4807041-4807257	37	0.788
atr-b1r1-17696	Amborella trichopoda	1	siRNA24	AmTr_v1.0_scaffold00034:4815404-4816024	24	0.511
atr-b1r1-17697	Amborella trichopoda	1	siRNA24	AmTr_v1.0_scaffold00034:4828807-4828941	24	0.511
atr-b1r1-17698	Amborella trichopoda	1	OtherRNA	AmTr_v1.0_scaffold00034:4858415-4858471	48	1.022
atr-b1r1-17699	Amborella trichopoda	1	siRNA24	AmTr_v1.0_scaffold00034:4888317-4888600	26	0.553
atr-b1r1-17700	Amborella trichopoda	1	OtherRNA	AmTr_v1.0_scaffold00034:4905232-4905273	181	3.853
atr-b1r1-17701	Amborella trichopoda	1	OtherRNA	AmTr_v1.0_scaffold00034:4905705-4905788	135	2.874
atr-b1r1-17702	Amborella trichopoda	1	OtherRNA	AmTr_v1.0_scaffold00034:4906164-4906303	392	8.344
atr-b1r1-17703	Amborella trichopoda	1	OtherRNA	AmTr_v1.0_scaffold00034:4907275-4907318	523	11.132
atr-b1r1-17704	Amborella trichopoda	1	OtherRNA	AmTr_v1.0_scaffold00034:4907704-4908247	249874	5318.636
atr-b1r1-17705	Amborella trichopoda	1	OtherRNA	AmTr_v1.0_scaffold00034:4913746-4913892	43	0.915
atr-b1r1-17706	Amborella trichopoda	1	siRNA24	AmTr_v1.0_scaffold00034:4945636-4945900	29	0.617
atr-b1r1-17707	Amborella trichopoda	1	OtherRNA	AmTr_v1.0_scaffold00034:4950688-4951191	35	0.745
atr-b1r1-17708	Amborella trichopoda	1	siRNA24	AmTr_v1.0_scaffold00034:4952418-4952923	38	0.809
atr-b1r1-17709	Amborella trichopoda	1	OtherRNA	AmTr_v1.0_scaffold00034:4963803-4964438	42	0.894
atr-b1r1-17710	Amborella trichopoda	1	siRNA24	AmTr_v1.0_scaffold00034:4992722-4993000	83	1.767
atr-b1r1-17711	Amborella trichopoda	1	siRNA24	AmTr_v1.0_scaffold00034:4993462-4995002	106	2.256
atr-b1r1-17712	Amborella trichopoda	1	siRNA24	AmTr_v1.0_scaffold00034:4995915-4997309	94	2.001
atr-b1r1-17713	Amborella trichopoda	1	OtherRNA	AmTr_v1.0_scaffold00034:4997516-4998898	429	9.131
atr-b1r1-17714	Amborella trichopoda	1	siRNA24	AmTr_v1.0_scaffold00034:5012955-5013118	54	1.149
atr-b1r1-17715	Amborella trichopoda	1	siRNA24	AmTr_v1.0_scaffold00034:5015390-5015879	68	1.447
atr-b1r1-17716	Amborella trichopoda	1	siRNA24	AmTr_v1.0_scaffold00034:5015960-5016559	39	0.830
atr-b1r1-17717	Amborella trichopoda	1	siRNA24	AmTr_v1.0_scaffold00034:5017319-5018344	192	4.087
atr-b1r1-17718	Amborella trichopoda	1	siRNA24	AmTr_v1.0_scaffold00034:5018445-5019588	159	3.384
atr-b1r1-17719	Amborella trichopoda	1	siRNA24	AmTr_v1.0_scaffold00034:5019743-5020064	24	0.511
atr-b1r1-17720	Amborella trichopoda	1	siRNA24	AmTr_v1.0_scaffold00034:5020152-5022235	296	6.300
atr-b1r1-17721	Amborella trichopoda	1	OtherRNA	AmTr_v1.0_scaffold00034:5023077-5023898	151	3.214
atr-b1r1-17722	Amborella trichopoda	1	siRNA24	AmTr_v1.0_scaffold00034:5046457-5046632	28	0.596
atr-b1r1-17723	Amborella trichopoda	1	siRNA24	AmTr_v1.0_scaffold00034:5111351-5112112	61	1.298
atr-b1r1-17724	Amborella trichopoda	1	siRNA24	AmTr_v1.0_scaffold00034:5118036-5118430	41	0.873
atr-b1r1-17725	Amborella trichopoda	1	OtherRNA	AmTr_v1.0_scaffold00034:5122341-5122675	26	0.553
atr-b1r1-17726	Amborella trichopoda	1	siRNA24	AmTr_v1.0_scaffold00034:5134891-5136060	50	1.064
atr-b1r1-17727	Amborella trichopoda	1	siRNA24	AmTr_v1.0_scaffold00034:5136597-5136814	26	0.553
atr-b1r1-17728	Amborella trichopoda	1	siRNA24	AmTr_v1.0_scaffold00034:5165289-5165597	42	0.894
atr-b1r1-17729	Amborella trichopoda	1	siRNA24	AmTr_v1.0_scaffold00034:5200293-5200592	31	0.660
atr-b1r1-17730	Amborella trichopoda	1	siRNA24	AmTr_v1.0_scaffold00034:5201208-5201699	33	0.702
atr-b1r1-17731	Amborella trichopoda	1	siRNA24	AmTr_v1.0_scaffold00034:5201817-5202555	562	11.962
atr-b1r1-17732	Amborella trichopoda	1	siRNA24	AmTr_v1.0_scaffold00034:5202643-5202779	34	0.724
atr-b1r1-17733	Amborella trichopoda	1	siRNA24	AmTr_v1.0_scaffold00034:5210766-5210836	102	2.171
atr-b1r1-17734	Amborella trichopoda	1	siRNA24	AmTr_v1.0_scaffold00034:5228614-5228876	27	0.575
atr-b1r1-17735	Amborella trichopoda	1	OtherRNA	AmTr_v1.0_scaffold00034:5234617-5234667	25	0.532
atr-b1r1-17736	Amborella trichopoda	1	OtherRNA	AmTr_v1.0_scaffold00034:5244409-5244484	34	0.724
atr-b1r1-17737	Amborella trichopoda	1	siRNA23	AmTr_v1.0_scaffold00034:5279478-5279639	65	1.384
atr-b1r1-17738	Amborella trichopoda	1	OtherRNA	AmTr_v1.0_scaffold00034:5284034-5284256	169	3.597
atr-b1r1-17739	Amborella trichopoda	1	siRNA24	AmTr_v1.0_scaffold00034:5285584-5285835	33	0.702
atr-b1r1-17740	Amborella trichopoda	1	siRNA24	AmTr_v1.0_scaffold00034:5287900-5288236	75	1.596
atr-b1r1-17741	Amborella trichopoda	1	siRNA24	AmTr_v1.0_scaffold00034:5288429-5288619	30	0.639
atr-b1r1-17742	Amborella trichopoda	1	siRNA24	AmTr_v1.0_scaffold00034:5288750-5289034	84	1.788
atr-b1r1-17743	Amborella trichopoda	1	siRNA24	AmTr_v1.0_scaffold00034:5293588-5293734	33	0.702
atr-b1r1-17744	Amborella trichopoda	1	siRNA24	AmTr_v1.0_scaffold00034:5323463-5323885	25	0.532
atr-b1r1-17745	Amborella trichopoda	1	siRNA24	AmTr_v1.0_scaffold00034:5324529-5325962	878	18.688
atr-b1r1-17746	Amborella trichopoda	1	siRNA24	AmTr_v1.0_scaffold00034:5326985-5328074	201	4.278
atr-b1r1-17747	Amborella trichopoda	1	siRNA24	AmTr_v1.0_scaffold00034:5328262-5329423	403	8.578
atr-b1r1-17748	Amborella trichopoda	1	siRNA24	AmTr_v1.0_scaffold00034:5329627-5331239	222	4.725
atr-b1r1-17749	Amborella trichopoda	1	siRNA24	AmTr_v1.0_scaffold00034:5331322-5331684	67	1.426
atr-b1r1-17750	Amborella trichopoda	1	siRNA24	AmTr_v1.0_scaffold00034:5334661-5334980	27	0.575
atr-b1r1-17751	Amborella trichopoda	1	siRNA24	AmTr_v1.0_scaffold00034:5335063-5335435	70	1.490
atr-b1r1-17752	Amborella trichopoda	1	siRNA24	AmTr_v1.0_scaffold00034:5335536-5336253	116	2.469
atr-b1r1-17753	Amborella trichopoda	1	siRNA24	AmTr_v1.0_scaffold00034:5337502-5337802	67	1.426
atr-b1r1-17754	Amborella trichopoda	1	siRNA24	AmTr_v1.0_scaffold00034:5337883-5338515	121	2.576
atr-b1r1-17755	Amborella trichopoda	1	siRNA24	AmTr_v1.0_scaffold00034:5350264-5350293	59	1.256
atr-b1r1-17756	Amborella trichopoda	1	siRNA22	AmTr_v1.0_scaffold00034:5391919-5391961	66	1.405
atr-b1r1-17757	Amborella trichopoda	1	OtherRNA	AmTr_v1.0_scaffold00034:5445311-5445328	60	1.277
atr-b1r1-17758	Amborella trichopoda	1	OtherRNA	AmTr_v1.0_scaffold00034:5528483-5529276	296	6.300
atr-b1r1-17759	Amborella trichopoda	1	siRNA24	AmTr_v1.0_scaffold00034:5533282-5533780	26	0.553
atr-b1r1-17760	Amborella trichopoda	1	siRNA24	AmTr_v1.0_scaffold00034:5535256-5535973	59	1.256
atr-b1r1-17761	Amborella trichopoda	1	siRNA24	AmTr_v1.0_scaffold00034:5559614-5559811	27	0.575
atr-b1r1-17762	Amborella trichopoda	1	OtherRNA	AmTr_v1.0_scaffold00034:5599621-5599727	620	13.197
atr-b1r1-17763	Amborella trichopoda	1	OtherRNA	AmTr_v1.0_scaffold00034:5653968-5654059	41	0.873
atr-b1r1-17764	Amborella trichopoda	1	siRNA24	AmTr_v1.0_scaffold00034:5664603-5664975	35	0.745
atr-b1r1-17765	Amborella trichopoda	1	siRNA24	AmTr_v1.0_scaffold00034:5665909-5666710	54	1.149
atr-b1r1-17766	Amborella trichopoda	1	OtherRNA	AmTr_v1.0_scaffold00034:5669652-5669721	93	1.980
atr-b1r1-17767	Amborella trichopoda	1	siRNA24	AmTr_v1.0_scaffold00034:5679814-5680095	31	0.660
atr-b1r1-17768	Amborella trichopoda	1	siRNA24	AmTr_v1.0_scaffold00034:5682570-5682830	25	0.532
atr-b1r1-17769	Amborella trichopoda	1	siRNA24	AmTr_v1.0_scaffold00034:5682953-5683659	57	1.213
atr-b1r1-17770	Amborella trichopoda	1	siRNA24	AmTr_v1.0_scaffold00034:5684115-5684549	29	0.617
atr-b1r1-17771	Amborella trichopoda	1	siRNA24	AmTr_v1.0_scaffold00034:5684674-5686068	152	3.235
atr-b1r1-17772	Amborella trichopoda	1	siRNA24	AmTr_v1.0_scaffold00034:5686683-5687164	42	0.894
atr-b1r1-17773	Amborella trichopoda	1	siRNA24	AmTr_v1.0_scaffold00034:5687384-5688865	156	3.321
atr-b1r1-17774	Amborella trichopoda	1	siRNA24	AmTr_v1.0_scaffold00034:5688943-5689724	64	1.362
atr-b1r1-17775	Amborella trichopoda	1	siRNA24	AmTr_v1.0_scaffold00034:5690008-5691520	208	4.427
atr-b1r1-17776	Amborella trichopoda	1	siRNA24	AmTr_v1.0_scaffold00034:5734450-5734624	76	1.618
atr-b1r1-17777	Amborella trichopoda	1	siRNA24	AmTr_v1.0_scaffold00034:5735318-5735636	460	9.791
atr-b1r1-17778	Amborella trichopoda	1	siRNA24	AmTr_v1.0_scaffold00034:5736101-5736804	66	1.405
atr-b1r1-17779	Amborella trichopoda	1	siRNA24	AmTr_v1.0_scaffold00034:5737082-5737614	162	3.448
atr-b1r1-17780	Amborella trichopoda	1	siRNA24	AmTr_v1.0_scaffold00035:23891-24086	36	0.766
atr-b1r1-17781	Amborella trichopoda	1	siRNA24	AmTr_v1.0_scaffold00035:24239-24642	29	0.617
atr-b1r1-17782	Amborella trichopoda	1	siRNA24	AmTr_v1.0_scaffold00035:25527-25834	28	0.596
atr-b1r1-17783	Amborella trichopoda	1	siRNA24	AmTr_v1.0_scaffold00035:53456-53784	33	0.702
atr-b1r1-17784	Amborella trichopoda	1	siRNA24	AmTr_v1.0_scaffold00035:54161-54404	25	0.532
atr-b1r1-17785	Amborella trichopoda	1	siRNA24	AmTr_v1.0_scaffold00035:54533-54927	33	0.702
atr-b1r1-17786	Amborella trichopoda	1	siRNA24	AmTr_v1.0_scaffold00035:55377-56594	75	1.596
atr-b1r1-17787	Amborella trichopoda	1	OtherRNA	AmTr_v1.0_scaffold00035:57066-57514	27	0.575
atr-b1r1-17788	Amborella trichopoda	1	siRNA24	AmTr_v1.0_scaffold00035:58418-59176	41	0.873
atr-b1r1-17789	Amborella trichopoda	1	siRNA24	AmTr_v1.0_scaffold00035:59574-60237	35	0.745
atr-b1r1-17790	Amborella trichopoda	1	siRNA24	AmTr_v1.0_scaffold00035:60359-61315	92	1.958
atr-b1r1-17791	Amborella trichopoda	1	siRNA24	AmTr_v1.0_scaffold00035:62414-62692	38	0.809
atr-b1r1-17792	Amborella trichopoda	1	siRNA24	AmTr_v1.0_scaffold00035:75318-76614	56	1.192
atr-b1r1-17793	Amborella trichopoda	1	siRNA24	AmTr_v1.0_scaffold00035:80573-80772	33	0.702
atr-b1r1-17794	Amborella trichopoda	1	siRNA24	AmTr_v1.0_scaffold00035:85121-85148	48	1.022
atr-b1r1-17795	Amborella trichopoda	1	siRNA24	AmTr_v1.0_scaffold00035:86238-86642	25	0.532
atr-b1r1-17796	Amborella trichopoda	1	siRNA24	AmTr_v1.0_scaffold00035:123585-124107	38	0.809
atr-b1r1-17797	Amborella trichopoda	1	siRNA24	AmTr_v1.0_scaffold00035:124309-124690	29	0.617
atr-b1r1-17798	Amborella trichopoda	1	siRNA24	AmTr_v1.0_scaffold00035:125542-126082	63	1.341
atr-b1r1-17799	Amborella trichopoda	1	siRNA24	AmTr_v1.0_scaffold00035:126199-127056	151	3.214
atr-b1r1-17800	Amborella trichopoda	1	siRNA24	AmTr_v1.0_scaffold00035:127448-128204	206	4.385
atr-b1r1-17801	Amborella trichopoda	1	siRNA24	AmTr_v1.0_scaffold00035:128460-128822	43	0.915
atr-b1r1-17802	Amborella trichopoda	1	siRNA24	AmTr_v1.0_scaffold00035:129073-129887	106	2.256
atr-b1r1-17803	Amborella trichopoda	1	siRNA24	AmTr_v1.0_scaffold00035:129974-131396	139	2.959
atr-b1r1-17804	Amborella trichopoda	1	siRNA24	AmTr_v1.0_scaffold00035:131527-132073	44	0.937
atr-b1r1-17805	Amborella trichopoda	1	OtherRNA	AmTr_v1.0_scaffold00035:136176-136255	2039	43.401
atr-b1r1-17806	Amborella trichopoda	1	siRNA24	AmTr_v1.0_scaffold00035:198656-199222	24	0.511
atr-b1r1-17807	Amborella trichopoda	1	siRNA24	AmTr_v1.0_scaffold00035:201556-202184	49	1.043
atr-b1r1-17808	Amborella trichopoda	1	siRNA24	AmTr_v1.0_scaffold00035:202684-203322	143	3.044
atr-b1r1-17809	Amborella trichopoda	1	siRNA24	AmTr_v1.0_scaffold00035:203495-204410	54	1.149
atr-b1r1-17810	Amborella trichopoda	1	siRNA24	AmTr_v1.0_scaffold00035:204503-204951	61	1.298
atr-b1r1-17811	Amborella trichopoda	1	OtherRNA	AmTr_v1.0_scaffold00035:425839-426058	30	0.639
atr-b1r1-17812	Amborella trichopoda	1	OtherRNA	AmTr_v1.0_scaffold00035:506172-506459	24	0.511
atr-b1r1-17813	Amborella trichopoda	1	OtherRNA	AmTr_v1.0_scaffold00035:520987-521016	31	0.660
atr-b1r1-17814	Amborella trichopoda	1	siRNA24	AmTr_v1.0_scaffold00035:962010-962100	97	2.065
atr-b1r1-17815	Amborella trichopoda	1	OtherRNA	AmTr_v1.0_scaffold00035:1052662-1052730	144	3.065
atr-b1r1-17816	Amborella trichopoda	1	siRNA24	AmTr_v1.0_scaffold00035:1288915-1289041	39	0.830
atr-b1r1-17817	Amborella trichopoda	1	siRNA24	AmTr_v1.0_scaffold00035:1719300-1719529	35	0.745
atr-b1r1-17818	Amborella trichopoda	1	siRNA24	AmTr_v1.0_scaffold00035:1886301-1886411	41	0.873
atr-b1r1-17819	Amborella trichopoda	1	siRNA24	AmTr_v1.0_scaffold00035:1889769-1890425	130	2.767
atr-b1r1-17820	Amborella trichopoda	1	siRNA24	AmTr_v1.0_scaffold00035:1890606-1891270	66	1.405
atr-b1r1-17821	Amborella trichopoda	1	siRNA24	AmTr_v1.0_scaffold00035:1891569-1892097	32	0.681
atr-b1r1-17822	Amborella trichopoda	1	siRNA21	AmTr_v1.0_scaffold00035:1894064-1894419	93	1.980
atr-b1r1-17823	Amborella trichopoda	1	OtherRNA	AmTr_v1.0_scaffold00035:2939879-2939929	32	0.681
atr-b1r1-17824	Amborella trichopoda	1	OtherRNA	AmTr_v1.0_scaffold00035:3123555-3123851	31	0.660
atr-b1r1-17825	Amborella trichopoda	1	siRNA24	AmTr_v1.0_scaffold00035:3129559-3130182	57	1.213
atr-b1r1-17826	Amborella trichopoda	1	siRNA24	AmTr_v1.0_scaffold00035:3130310-3134901	632	13.452
atr-b1r1-17827	Amborella trichopoda	1	siRNA24	AmTr_v1.0_scaffold00035:3135588-3137516	194	4.129
atr-b1r1-17828	Amborella trichopoda	1	siRNA24	AmTr_v1.0_scaffold00035:3137639-3138577	87	1.852
atr-b1r1-17829	Amborella trichopoda	1	siRNA24	AmTr_v1.0_scaffold00035:3138710-3139067	57	1.213
atr-b1r1-17830	Amborella trichopoda	1	OtherRNA	AmTr_v1.0_scaffold00035:3150368-3150386	37	0.788
atr-b1r1-17831	Amborella trichopoda	1	siRNA21	AmTr_v1.0_scaffold00035:3187678-3187817	43	0.915
atr-b1r1-17832	Amborella trichopoda	1	OtherRNA	AmTr_v1.0_scaffold00035:3255867-3256166	24	0.511
atr-b1r1-17833	Amborella trichopoda	1	siRNA24	AmTr_v1.0_scaffold00035:3479081-3479204	44	0.937
atr-b1r1-17834	Amborella trichopoda	1	siRNA24	AmTr_v1.0_scaffold00035:3632430-3632716	35	0.745
atr-b1r1-17835	Amborella trichopoda	1	siRNA24	AmTr_v1.0_scaffold00035:3634736-3635021	34	0.724
atr-b1r1-17836	Amborella trichopoda	1	siRNA24	AmTr_v1.0_scaffold00035:3857545-3857738	24	0.511
atr-b1r1-17837	Amborella trichopoda	1	siRNA24	AmTr_v1.0_scaffold00035:3863829-3864470	28	0.596
atr-b1r1-17838	Amborella trichopoda	1	OtherRNA	AmTr_v1.0_scaffold00035:3873049-3873849	48	1.022
atr-b1r1-17839	Amborella trichopoda	1	OtherRNA	AmTr_v1.0_scaffold00035:3971814-3971830	37	0.788
atr-b1r1-17840	Amborella trichopoda	1	OtherRNA	AmTr_v1.0_scaffold00035:4249217-4249249	66	1.405
atr-b1r1-17841	Amborella trichopoda	1	OtherRNA	AmTr_v1.0_scaffold00035:4461244-4461904	24	0.511
atr-b1r1-17842	Amborella trichopoda	1	siRNA24	AmTr_v1.0_scaffold00035:4621965-4622345	42	0.894
atr-b1r1-17843	Amborella trichopoda	1	siRNA24	AmTr_v1.0_scaffold00035:4624182-4624757	71	1.511
atr-b1r1-17844	Amborella trichopoda	1	siRNA24	AmTr_v1.0_scaffold00035:4679607-4680023	24	0.511
atr-b1r1-17845	Amborella trichopoda	1	siRNA24	AmTr_v1.0_scaffold00035:4680123-4680480	51	1.086
atr-b1r1-17846	Amborella trichopoda	1	siRNA24	AmTr_v1.0_scaffold00035:4682333-4682775	40	0.851
atr-b1r1-17847	Amborella trichopoda	1	siRNA24	AmTr_v1.0_scaffold00035:4683251-4683922	49	1.043
atr-b1r1-17848	Amborella trichopoda	1	siRNA24	AmTr_v1.0_scaffold00035:4782269-4783830	801	17.050
atr-b1r1-17849	Amborella trichopoda	1	siRNA24	AmTr_v1.0_scaffold00035:4784030-4784149	78	1.660
atr-b1r1-17850	Amborella trichopoda	1	OtherRNA	AmTr_v1.0_scaffold00035:4785840-4785960	80	1.703
atr-b1r1-17851	Amborella trichopoda	1	siRNA24	AmTr_v1.0_scaffold00035:4786259-4786405	48	1.022
atr-b1r1-17852	Amborella trichopoda	1	siRNA24	AmTr_v1.0_scaffold00035:4786758-4787873	574	12.218
atr-b1r1-17853	Amborella trichopoda	1	OtherRNA	AmTr_v1.0_scaffold00035:4910452-4910627	36	0.766
atr-b1r1-17854	Amborella trichopoda	1	siRNA24	AmTr_v1.0_scaffold00035:4994842-4995313	48	1.022
atr-b1r1-17855	Amborella trichopoda	1	siRNA24	AmTr_v1.0_scaffold00035:4997573-4998197	32	0.681
atr-b1r1-17856	Amborella trichopoda	1	siRNA24	AmTr_v1.0_scaffold00035:4998868-4999413	30	0.639
atr-b1r1-17857	Amborella trichopoda	1	OtherRNA	AmTr_v1.0_scaffold00035:5006531-5006966	33	0.702
atr-b1r1-17858	Amborella trichopoda	1	OtherRNA	AmTr_v1.0_scaffold00035:5024722-5025257	183	3.895
atr-b1r1-17859	Amborella trichopoda	1	siRNA24	AmTr_v1.0_scaffold00035:5025959-5026204	31	0.660
atr-b1r1-17860	Amborella trichopoda	1	siRNA24	AmTr_v1.0_scaffold00035:5026420-5027370	124	2.639
atr-b1r1-17861	Amborella trichopoda	1	siRNA24	AmTr_v1.0_scaffold00035:5027544-5028394	982	20.902
atr-b1r1-17862	Amborella trichopoda	1	siRNA24	AmTr_v1.0_scaffold00035:5029000-5029034	34	0.724
atr-b1r1-17863	Amborella trichopoda	1	siRNA24	AmTr_v1.0_scaffold00035:5029172-5029671	106	2.256
atr-b1r1-17864	Amborella trichopoda	1	siRNA24	AmTr_v1.0_scaffold00035:5029892-5029936	33	0.702
atr-b1r1-17865	Amborella trichopoda	1	siRNA24	AmTr_v1.0_scaffold00035:5030079-5031455	2326	49.510
atr-b1r1-17866	Amborella trichopoda	1	siRNA24	AmTr_v1.0_scaffold00035:5031552-5032089	199	4.236
atr-b1r1-17867	Amborella trichopoda	1	siRNA24	AmTr_v1.0_scaffold00035:5032291-5032751	49	1.043
atr-b1r1-17868	Amborella trichopoda	1	siRNA24	AmTr_v1.0_scaffold00035:5032933-5033230	28	0.596
atr-b1r1-17869	Amborella trichopoda	1	siRNA24	AmTr_v1.0_scaffold00035:5033359-5033702	48	1.022
atr-b1r1-17870	Amborella trichopoda	1	siRNA24	AmTr_v1.0_scaffold00035:5036073-5036184	24	0.511
atr-b1r1-17871	Amborella trichopoda	1	siRNA24	AmTr_v1.0_scaffold00035:5037986-5038212	82	1.745
atr-b1r1-17872	Amborella trichopoda	1	siRNA21	AmTr_v1.0_scaffold00035:5043187-5043230	35	0.745
atr-b1r1-17873	Amborella trichopoda	1	OtherRNA	AmTr_v1.0_scaffold00035:5045742-5045863	60	1.277
atr-b1r1-17874	Amborella trichopoda	1	siRNA24	AmTr_v1.0_scaffold00035:5047080-5047173	87	1.852
atr-b1r1-17875	Amborella trichopoda	1	siRNA24	AmTr_v1.0_scaffold00035:5050010-5050672	209	4.449
atr-b1r1-17876	Amborella trichopoda	1	siRNA24	AmTr_v1.0_scaffold00035:5050751-5050949	26	0.553
atr-b1r1-17877	Amborella trichopoda	1	siRNA24	AmTr_v1.0_scaffold00035:5051716-5051963	28	0.596
atr-b1r1-17878	Amborella trichopoda	1	siRNA24	AmTr_v1.0_scaffold00035:5052208-5052968	1059	22.541
atr-b1r1-17879	Amborella trichopoda	1	siRNA24	AmTr_v1.0_scaffold00035:5053052-5053437	401	8.535
atr-b1r1-17880	Amborella trichopoda	1	siRNA24	AmTr_v1.0_scaffold00035:5053632-5054701	493	10.494
atr-b1r1-17881	Amborella trichopoda	1	siRNA24	AmTr_v1.0_scaffold00035:5054787-5055165	45	0.958
atr-b1r1-17882	Amborella trichopoda	1	siRNA24	AmTr_v1.0_scaffold00035:5055257-5055791	134	2.852
atr-b1r1-17883	Amborella trichopoda	1	siRNA24	AmTr_v1.0_scaffold00035:5066756-5067228	28	0.596
atr-b1r1-17884	Amborella trichopoda	1	siRNA24	AmTr_v1.0_scaffold00035:5185527-5185863	52	1.107
atr-b1r1-17885	Amborella trichopoda	1	siRNA24	AmTr_v1.0_scaffold00035:5225354-5225844	33	0.702
atr-b1r1-17886	Amborella trichopoda	1	siRNA24	AmTr_v1.0_scaffold00035:5227291-5227651	29	0.617
atr-b1r1-17887	Amborella trichopoda	1	siRNA24	AmTr_v1.0_scaffold00035:5228426-5229086	52	1.107
atr-b1r1-17888	Amborella trichopoda	1	OtherRNA	AmTr_v1.0_scaffold00035:5300785-5300847	1522	32.396
atr-b1r1-17889	Amborella trichopoda	1	OtherRNA	AmTr_v1.0_scaffold00035:5300927-5300964	79	1.682
atr-b1r1-17890	Amborella trichopoda	1	siRNA24	AmTr_v1.0_scaffold00035:5440604-5441206	41	0.873
atr-b1r1-17891	Amborella trichopoda	1	siRNA24	AmTr_v1.0_scaffold00035:5441447-5441818	46	0.979
atr-b1r1-17892	Amborella trichopoda	1	siRNA24	AmTr_v1.0_scaffold00035:5441907-5443472	173	3.682
atr-b1r1-17893	Amborella trichopoda	1	siRNA24	AmTr_v1.0_scaffold00035:5443673-5443956	29	0.617
atr-b1r1-17894	Amborella trichopoda	1	siRNA24	AmTr_v1.0_scaffold00035:5444646-5445127	33	0.702
atr-b1r1-17895	Amborella trichopoda	1	siRNA24	AmTr_v1.0_scaffold00035:5445246-5446287	132	2.810
atr-b1r1-17896	Amborella trichopoda	1	siRNA24	AmTr_v1.0_scaffold00035:5447207-5447821	39	0.830
atr-b1r1-17897	Amborella trichopoda	1	siRNA24	AmTr_v1.0_scaffold00035:5448038-5448817	68	1.447
atr-b1r1-17898	Amborella trichopoda	1	siRNA24	AmTr_v1.0_scaffold00035:5467185-5467570	40	0.851
atr-b1r1-17899	Amborella trichopoda	1	siRNA24	AmTr_v1.0_scaffold00035:5468053-5469218	91	1.937
atr-b1r1-17900	Amborella trichopoda	1	siRNA24	AmTr_v1.0_scaffold00035:5469348-5471760	436	9.280
atr-b1r1-17901	Amborella trichopoda	1	siRNA24	AmTr_v1.0_scaffold00035:5472494-5472763	58	1.235
atr-b1r1-17902	Amborella trichopoda	1	siRNA24	AmTr_v1.0_scaffold00035:5472855-5473997	80	1.703
atr-b1r1-17903	Amborella trichopoda	1	siRNA24	AmTr_v1.0_scaffold00035:5493821-5494893	226	4.810
atr-b1r1-17904	Amborella trichopoda	1	siRNA24	AmTr_v1.0_scaffold00035:5494997-5495176	63	1.341
atr-b1r1-17905	Amborella trichopoda	1	siRNA23	AmTr_v1.0_scaffold00035:5521249-5521275	26	0.553
atr-b1r1-17906	Amborella trichopoda	1	OtherRNA	AmTr_v1.0_scaffold00035:5526080-5526469	244	5.194
atr-b1r1-17907	Amborella trichopoda	1	siRNA24	AmTr_v1.0_scaffold00035:5527221-5527553	30	0.639
atr-b1r1-17908	Amborella trichopoda	1	siRNA24	AmTr_v1.0_scaffold00035:5527662-5528241	27	0.575
atr-b1r1-17909	Amborella trichopoda	1	siRNA24	AmTr_v1.0_scaffold00035:5530233-5531531	62	1.320
atr-b1r1-17910	Amborella trichopoda	1	siRNA24	AmTr_v1.0_scaffold00035:5531626-5532444	74	1.575
atr-b1r1-17911	Amborella trichopoda	1	siRNA24	AmTr_v1.0_scaffold00035:5536654-5537017	25	0.532
atr-b1r1-17912	Amborella trichopoda	1	siRNA24	AmTr_v1.0_scaffold00035:5538168-5538610	43	0.915
atr-b1r1-17913	Amborella trichopoda	1	siRNA24	AmTr_v1.0_scaffold00035:5540297-5541131	47	1.000
atr-b1r1-17914	Amborella trichopoda	1	siRNA24	AmTr_v1.0_scaffold00035:5541300-5541717	49	1.043
atr-b1r1-17915	Amborella trichopoda	1	OtherRNA	AmTr_v1.0_scaffold00035:5558010-5558084	26	0.553
atr-b1r1-17916	Amborella trichopoda	1	OtherRNA	AmTr_v1.0_scaffold00035:5574006-5574653	35	0.745
atr-b1r1-17917	Amborella trichopoda	1	OtherRNA	AmTr_v1.0_scaffold00035:5591145-5591501	31	0.660
atr-b1r1-17918	Amborella trichopoda	1	siRNA24	AmTr_v1.0_scaffold00036:559-1050	47	1.000
atr-b1r1-17919	Amborella trichopoda	1	siRNA24	AmTr_v1.0_scaffold00036:2645-3431	44	0.937
atr-b1r1-17920	Amborella trichopoda	1	siRNA24	AmTr_v1.0_scaffold00036:5190-5705	49	1.043
atr-b1r1-17921	Amborella trichopoda	1	siRNA24	AmTr_v1.0_scaffold00036:15252-15486	34	0.724
atr-b1r1-17922	Amborella trichopoda	1	siRNA24	AmTr_v1.0_scaffold00036:19399-19890	36	0.766
atr-b1r1-17923	Amborella trichopoda	1	siRNA24	AmTr_v1.0_scaffold00036:24303-24601	42	0.894
atr-b1r1-17924	Amborella trichopoda	1	OtherRNA	AmTr_v1.0_scaffold00036:147317-147536	44	0.937
atr-b1r1-17925	Amborella trichopoda	1	siRNA24	AmTr_v1.0_scaffold00036:149113-149532	33	0.702
atr-b1r1-17926	Amborella trichopoda	1	siRNA24	AmTr_v1.0_scaffold00036:150031-150944	77	1.639
atr-b1r1-17927	Amborella trichopoda	1	siRNA24	AmTr_v1.0_scaffold00036:151075-151674	32	0.681
atr-b1r1-17928	Amborella trichopoda	1	siRNA24	AmTr_v1.0_scaffold00036:152786-153089	36	0.766
atr-b1r1-17929	Amborella trichopoda	1	siRNA24	AmTr_v1.0_scaffold00036:179425-179846	25	0.532
atr-b1r1-17930	Amborella trichopoda	1	siRNA24	AmTr_v1.0_scaffold00036:191546-191735	31	0.660
atr-b1r1-17931	Amborella trichopoda	1	siRNA24	AmTr_v1.0_scaffold00036:194457-194537	53	1.128
atr-b1r1-17932	Amborella trichopoda	1	OtherRNA	AmTr_v1.0_scaffold00036:218625-218868	43	0.915
atr-b1r1-17933	Amborella trichopoda	1	siRNA24	AmTr_v1.0_scaffold00036:219198-219422	40	0.851
atr-b1r1-17934	Amborella trichopoda	1	siRNA24	AmTr_v1.0_scaffold00036:220517-221145	30	0.639
atr-b1r1-17935	Amborella trichopoda	1	OtherRNA	AmTr_v1.0_scaffold00036:221306-221622	37	0.788
atr-b1r1-17936	Amborella trichopoda	1	siRNA24	AmTr_v1.0_scaffold00036:222065-222614	25	0.532
atr-b1r1-17937	Amborella trichopoda	1	siRNA24	AmTr_v1.0_scaffold00036:222875-223206	24	0.511
atr-b1r1-17938	Amborella trichopoda	1	siRNA24	AmTr_v1.0_scaffold00036:238361-238570	44	0.937
atr-b1r1-17939	Amborella trichopoda	1	siRNA24	AmTr_v1.0_scaffold00036:239685-240903	103	2.192
atr-b1r1-17940	Amborella trichopoda	1	siRNA24	AmTr_v1.0_scaffold00036:241423-241927	33	0.702
atr-b1r1-17941	Amborella trichopoda	1	siRNA24	AmTr_v1.0_scaffold00036:243690-244030	31	0.660
atr-b1r1-17942	Amborella trichopoda	1	siRNA24	AmTr_v1.0_scaffold00036:265552-266586	88	1.873
atr-b1r1-17943	Amborella trichopoda	1	siRNA24	AmTr_v1.0_scaffold00036:267066-269180	187	3.980
atr-b1r1-17944	Amborella trichopoda	1	siRNA24	AmTr_v1.0_scaffold00036:270183-271327	108	2.299
atr-b1r1-17945	Amborella trichopoda	1	siRNA24	AmTr_v1.0_scaffold00036:271887-272585	88	1.873
atr-b1r1-17946	Amborella trichopoda	1	siRNA24	AmTr_v1.0_scaffold00036:272669-273010	24	0.511
atr-b1r1-17947	Amborella trichopoda	1	siRNA24	AmTr_v1.0_scaffold00036:296678-296821	26	0.553
atr-b1r1-17948	Amborella trichopoda	1	siRNA24	AmTr_v1.0_scaffold00036:309435-309733	26	0.553
atr-b1r1-17949	Amborella trichopoda	1	siRNA24	AmTr_v1.0_scaffold00036:310234-310597	50	1.064
atr-b1r1-17950	Amborella trichopoda	1	OtherRNA	AmTr_v1.0_scaffold00036:316595-316726	211	4.491
atr-b1r1-17951	Amborella trichopoda	1	siRNA24	AmTr_v1.0_scaffold00036:319535-319599	123	2.618
atr-b1r1-17952	Amborella trichopoda	1	siRNA23	AmTr_v1.0_scaffold00036:327600-327653	39	0.830
atr-b1r1-17953	Amborella trichopoda	1	siRNA24	AmTr_v1.0_scaffold00036:329955-330059	51	1.086
atr-b1r1-17954	Amborella trichopoda	1	OtherRNA	AmTr_v1.0_scaffold00036:382910-383459	27	0.575
atr-b1r1-17955	Amborella trichopoda	1	OtherRNA	AmTr_v1.0_scaffold00036:383888-384283	28	0.596
atr-b1r1-17956	Amborella trichopoda	1	OtherRNA	AmTr_v1.0_scaffold00036:386133-386647	28	0.596
atr-b1r1-17957	Amborella trichopoda	1	siRNA24	AmTr_v1.0_scaffold00036:457254-457437	27	0.575
atr-b1r1-17958	Amborella trichopoda	1	siRNA24	AmTr_v1.0_scaffold00036:474453-474859	25	0.532
atr-b1r1-17959	Amborella trichopoda	1	siRNA24	AmTr_v1.0_scaffold00036:477922-478832	82	1.745
atr-b1r1-17960	Amborella trichopoda	1	siRNA24	AmTr_v1.0_scaffold00036:479025-479835	97	2.065
atr-b1r1-17961	Amborella trichopoda	1	siRNA24	AmTr_v1.0_scaffold00036:481970-482133	58	1.235
atr-b1r1-17962	Amborella trichopoda	1	siRNA24	AmTr_v1.0_scaffold00036:482232-482494	27	0.575
atr-b1r1-17963	Amborella trichopoda	1	siRNA24	AmTr_v1.0_scaffold00036:484212-484506	39	0.830
atr-b1r1-17964	Amborella trichopoda	1	siRNA24	AmTr_v1.0_scaffold00036:484596-485380	36	0.766
atr-b1r1-17965	Amborella trichopoda	1	siRNA24	AmTr_v1.0_scaffold00036:501501-502694	56	1.192
atr-b1r1-17966	Amborella trichopoda	1	siRNA24	AmTr_v1.0_scaffold00036:502794-503126	55	1.171
atr-b1r1-17967	Amborella trichopoda	1	siRNA24	AmTr_v1.0_scaffold00036:503737-504211	41	0.873
atr-b1r1-17968	Amborella trichopoda	1	siRNA24	AmTr_v1.0_scaffold00036:504818-505505	118	2.512
atr-b1r1-17969	Amborella trichopoda	1	siRNA24	AmTr_v1.0_scaffold00036:505609-506130	91	1.937
atr-b1r1-17970	Amborella trichopoda	1	siRNA24	AmTr_v1.0_scaffold00036:506220-506398	130	2.767
atr-b1r1-17971	Amborella trichopoda	1	siRNA24	AmTr_v1.0_scaffold00036:506492-508890	307	6.535
atr-b1r1-17972	Amborella trichopoda	1	siRNA24	AmTr_v1.0_scaffold00036:508968-509431	58	1.235
atr-b1r1-17973	Amborella trichopoda	1	siRNA24	AmTr_v1.0_scaffold00036:509546-511015	187	3.980
atr-b1r1-17974	Amborella trichopoda	1	siRNA24	AmTr_v1.0_scaffold00036:511251-511498	81	1.724
atr-b1r1-17975	Amborella trichopoda	1	siRNA24	AmTr_v1.0_scaffold00036:511639-513779	353	7.514
atr-b1r1-17976	Amborella trichopoda	1	siRNA24	AmTr_v1.0_scaffold00036:514753-514853	30	0.639
atr-b1r1-17977	Amborella trichopoda	1	siRNA24	AmTr_v1.0_scaffold00036:536262-536763	109	2.320
atr-b1r1-17978	Amborella trichopoda	1	OtherRNA	AmTr_v1.0_scaffold00036:538827-539351	82	1.745
atr-b1r1-17979	Amborella trichopoda	1	OtherRNA	AmTr_v1.0_scaffold00036:557624-557656	258	5.492
atr-b1r1-17980	Amborella trichopoda	1	siRNA24	AmTr_v1.0_scaffold00036:584937-585415	33	0.702
atr-b1r1-17981	Amborella trichopoda	1	siRNA24	AmTr_v1.0_scaffold00036:585849-586667	157	3.342
atr-b1r1-17982	Amborella trichopoda	1	siRNA24	AmTr_v1.0_scaffold00036:587706-588235	72	1.533
atr-b1r1-17983	Amborella trichopoda	1	siRNA24	AmTr_v1.0_scaffold00036:589675-590385	75	1.596
atr-b1r1-17984	Amborella trichopoda	1	siRNA24	AmTr_v1.0_scaffold00036:590500-590856	51	1.086
atr-b1r1-17985	Amborella trichopoda	1	siRNA24	AmTr_v1.0_scaffold00036:591765-592586	56	1.192
atr-b1r1-17986	Amborella trichopoda	1	siRNA24	AmTr_v1.0_scaffold00036:594814-595085	28	0.596
atr-b1r1-17987	Amborella trichopoda	1	siRNA24	AmTr_v1.0_scaffold00036:613865-613966	43	0.915
atr-b1r1-17988	Amborella trichopoda	1	siRNA24	AmTr_v1.0_scaffold00036:614597-615797	129	2.746
atr-b1r1-17989	Amborella trichopoda	1	siRNA24	AmTr_v1.0_scaffold00036:615976-616780	46	0.979
atr-b1r1-17990	Amborella trichopoda	1	siRNA24	AmTr_v1.0_scaffold00036:617232-617903	52	1.107
atr-b1r1-17991	Amborella trichopoda	1	siRNA24	AmTr_v1.0_scaffold00036:619097-619714	36	0.766
atr-b1r1-17992	Amborella trichopoda	1	siRNA24	AmTr_v1.0_scaffold00036:620303-621479	206	4.385
atr-b1r1-17993	Amborella trichopoda	1	siRNA24	AmTr_v1.0_scaffold00036:621612-622445	85	1.809
atr-b1r1-17994	Amborella trichopoda	1	siRNA24	AmTr_v1.0_scaffold00036:622795-622965	26	0.553
atr-b1r1-17995	Amborella trichopoda	1	siRNA24	AmTr_v1.0_scaffold00036:624096-624714	24	0.511
atr-b1r1-17996	Amborella trichopoda	1	siRNA24	AmTr_v1.0_scaffold00036:625760-626439	97	2.065
atr-b1r1-17997	Amborella trichopoda	1	siRNA24	AmTr_v1.0_scaffold00036:626868-627784	148	3.150
atr-b1r1-17998	Amborella trichopoda	1	siRNA24	AmTr_v1.0_scaffold00036:628120-628882	127	2.703
atr-b1r1-17999	Amborella trichopoda	1	OtherRNA	AmTr_v1.0_scaffold00036:629746-629991	29	0.617
atr-b1r1-18000	Amborella trichopoda	1	siRNA24	AmTr_v1.0_scaffold00036:630261-630792	27	0.575
atr-b1r1-18001	Amborella trichopoda	1	siRNA24	AmTr_v1.0_scaffold00036:630987-631263	25	0.532
atr-b1r1-18002	Amborella trichopoda	1	OtherRNA	AmTr_v1.0_scaffold00036:631413-631656	378	8.046
atr-b1r1-18003	Amborella trichopoda	1	siRNA24	AmTr_v1.0_scaffold00036:631892-632206	68	1.447
atr-b1r1-18004	Amborella trichopoda	1	OtherRNA	AmTr_v1.0_scaffold00036:655210-655509	25	0.532
atr-b1r1-18005	Amborella trichopoda	1	siRNA24	AmTr_v1.0_scaffold00036:665234-665415	64	1.362
atr-b1r1-18006	Amborella trichopoda	1	siRNA24	AmTr_v1.0_scaffold00036:665563-665824	83	1.767
atr-b1r1-18007	Amborella trichopoda	1	siRNA24	AmTr_v1.0_scaffold00036:676606-676878	32	0.681
atr-b1r1-18008	Amborella trichopoda	1	siRNA24	AmTr_v1.0_scaffold00036:677082-678066	46	0.979
atr-b1r1-18009	Amborella trichopoda	1	OtherRNA	AmTr_v1.0_scaffold00036:678441-679079	69	1.469
atr-b1r1-18010	Amborella trichopoda	1	siRNA24	AmTr_v1.0_scaffold00036:679156-680646	129	2.746
atr-b1r1-18011	Amborella trichopoda	1	siRNA24	AmTr_v1.0_scaffold00036:680721-681383	43	0.915
atr-b1r1-18012	Amborella trichopoda	1	siRNA24	AmTr_v1.0_scaffold00036:698917-699307	51	1.086
atr-b1r1-18013	Amborella trichopoda	1	siRNA24	AmTr_v1.0_scaffold00036:699424-699559	56	1.192
atr-b1r1-18014	Amborella trichopoda	1	OtherRNA	AmTr_v1.0_scaffold00036:699792-700237	79	1.682
atr-b1r1-18015	Amborella trichopoda	1	siRNA24	AmTr_v1.0_scaffold00036:704999-705526	326	6.939
atr-b1r1-18016	Amborella trichopoda	1	siRNA24	AmTr_v1.0_scaffold00036:705788-706123	54	1.149
atr-b1r1-18017	Amborella trichopoda	1	siRNA24	AmTr_v1.0_scaffold00036:706203-706348	28	0.596
atr-b1r1-18018	Amborella trichopoda	1	OtherRNA	AmTr_v1.0_scaffold00036:742350-742744	26	0.553
atr-b1r1-18019	Amborella trichopoda	1	siRNA24	AmTr_v1.0_scaffold00036:742835-743155	26	0.553
atr-b1r1-18020	Amborella trichopoda	1	siRNA24	AmTr_v1.0_scaffold00036:743573-744296	64	1.362
atr-b1r1-18021	Amborella trichopoda	1	siRNA24	AmTr_v1.0_scaffold00036:745136-746137	121	2.576
atr-b1r1-18022	Amborella trichopoda	1	siRNA24	AmTr_v1.0_scaffold00036:746643-747907	240	5.108
atr-b1r1-18023	Amborella trichopoda	1	siRNA24	AmTr_v1.0_scaffold00036:748168-748259	27	0.575
atr-b1r1-18024	Amborella trichopoda	1	siRNA24	AmTr_v1.0_scaffold00036:748426-749297	116	2.469
atr-b1r1-18025	Amborella trichopoda	1	siRNA24	AmTr_v1.0_scaffold00036:758811-758835	24	0.511
atr-b1r1-18026	Amborella trichopoda	1	siRNA23	AmTr_v1.0_scaffold00036:777312-777773	6299	134.076
atr-b1r1-18027	Amborella trichopoda	1	siRNA24	AmTr_v1.0_scaffold00036:822794-822978	33	0.702
atr-b1r1-18028	Amborella trichopoda	1	siRNA24	AmTr_v1.0_scaffold00036:825752-827314	2871	61.110
atr-b1r1-18029	Amborella trichopoda	1	siRNA21	AmTr_v1.0_scaffold00036:844711-844779	76	1.618
atr-b1r1-18030	Amborella trichopoda	1	siRNA24	AmTr_v1.0_scaffold00036:930945-931005	48	1.022
atr-b1r1-18031	Amborella trichopoda	1	siRNA24	AmTr_v1.0_scaffold00036:934410-934531	44	0.937
atr-b1r1-18032	Amborella trichopoda	1	siRNA24	AmTr_v1.0_scaffold00036:934706-936572	1018	21.668
atr-b1r1-18033	Amborella trichopoda	1	siRNA24	AmTr_v1.0_scaffold00036:936656-937957	340	7.237
atr-b1r1-18034	Amborella trichopoda	1	siRNA24	AmTr_v1.0_scaffold00036:938032-938354	38	0.809
atr-b1r1-18035	Amborella trichopoda	1	siRNA24	AmTr_v1.0_scaffold00036:941972-942820	482	10.260
atr-b1r1-18036	Amborella trichopoda	1	siRNA24	AmTr_v1.0_scaffold00036:943447-944475	511	10.877
atr-b1r1-18037	Amborella trichopoda	1	siRNA24	AmTr_v1.0_scaffold00036:944574-944633	44	0.937
atr-b1r1-18038	Amborella trichopoda	1	siRNA24	AmTr_v1.0_scaffold00036:944711-944907	45	0.958
atr-b1r1-18039	Amborella trichopoda	1	siRNA24	AmTr_v1.0_scaffold00036:945005-945572	56	1.192
atr-b1r1-18040	Amborella trichopoda	1	siRNA24	AmTr_v1.0_scaffold00036:945649-947387	720	15.325
atr-b1r1-18041	Amborella trichopoda	1	siRNA24	AmTr_v1.0_scaffold00036:947716-948781	192	4.087
atr-b1r1-18042	Amborella trichopoda	1	siRNA21	AmTr_v1.0_scaffold00036:1093217-1093505	148	3.150
atr-b1r1-18043	Amborella trichopoda	1	OtherRNA	AmTr_v1.0_scaffold00036:1129736-1130015	46	0.979
atr-b1r1-18044	Amborella trichopoda	1	siRNA24	AmTr_v1.0_scaffold00036:1151111-1151547	24	0.511
atr-b1r1-18045	Amborella trichopoda	1	siRNA24	AmTr_v1.0_scaffold00036:1152385-1153144	55	1.171
atr-b1r1-18046	Amborella trichopoda	1	siRNA24	AmTr_v1.0_scaffold00036:1153225-1153520	39	0.830
atr-b1r1-18047	Amborella trichopoda	1	siRNA24	AmTr_v1.0_scaffold00036:1153668-1153919	28	0.596
atr-b1r1-18048	Amborella trichopoda	1	siRNA24	AmTr_v1.0_scaffold00036:1154238-1154824	28	0.596
atr-b1r1-18049	Amborella trichopoda	1	siRNA24	AmTr_v1.0_scaffold00036:1159037-1159522	28	0.596
atr-b1r1-18050	Amborella trichopoda	1	siRNA24	AmTr_v1.0_scaffold00036:1159889-1160104	27	0.575
atr-b1r1-18051	Amborella trichopoda	1	OtherRNA	AmTr_v1.0_scaffold00036:1160187-1161006	143	3.044
atr-b1r1-18052	Amborella trichopoda	1	siRNA24	AmTr_v1.0_scaffold00036:1161092-1161485	160	3.406
atr-b1r1-18053	Amborella trichopoda	1	siRNA24	AmTr_v1.0_scaffold00036:1161591-1162007	24	0.511
atr-b1r1-18054	Amborella trichopoda	1	siRNA20	AmTr_v1.0_scaffold00036:1168749-1168902	36	0.766
atr-b1r1-18055	Amborella trichopoda	1	OtherRNA	AmTr_v1.0_scaffold00036:1169777-1170304	26	0.553
atr-b1r1-18056	Amborella trichopoda	1	siRNA24	AmTr_v1.0_scaffold00036:1181315-1181978	65	1.384
atr-b1r1-18057	Amborella trichopoda	1	OtherRNA	AmTr_v1.0_scaffold00036:1185012-1185309	28	0.596
atr-b1r1-18058	Amborella trichopoda	1	siRNA24	AmTr_v1.0_scaffold00036:1188072-1188115	28	0.596
atr-b1r1-18059	Amborella trichopoda	1	siRNA24	AmTr_v1.0_scaffold00036:1188226-1188929	89	1.894
atr-b1r1-18060	Amborella trichopoda	1	siRNA24	AmTr_v1.0_scaffold00036:1264385-1264931	31	0.660
atr-b1r1-18061	Amborella trichopoda	1	siRNA24	AmTr_v1.0_scaffold00036:1269583-1269654	31	0.660
atr-b1r1-18062	Amborella trichopoda	1	siRNA24	AmTr_v1.0_scaffold00036:1318815-1318919	35	0.745
atr-b1r1-18063	Amborella trichopoda	1	siRNA24	AmTr_v1.0_scaffold00036:1319221-1319338	52	1.107
atr-b1r1-18064	Amborella trichopoda	1	siRNA24	AmTr_v1.0_scaffold00036:1327612-1327741	32	0.681
atr-b1r1-18065	Amborella trichopoda	1	siRNA24	AmTr_v1.0_scaffold00036:1356561-1356754	55	1.171
atr-b1r1-18066	Amborella trichopoda	1	siRNA24	AmTr_v1.0_scaffold00036:1356864-1357184	29	0.617
atr-b1r1-18067	Amborella trichopoda	1	siRNA24	AmTr_v1.0_scaffold00036:1357724-1358432	105	2.235
atr-b1r1-18068	Amborella trichopoda	1	OtherRNA	AmTr_v1.0_scaffold00036:1358624-1359253	33	0.702
atr-b1r1-18069	Amborella trichopoda	1	siRNA24	AmTr_v1.0_scaffold00036:1360524-1360791	32	0.681
atr-b1r1-18070	Amborella trichopoda	1	OtherRNA	AmTr_v1.0_scaffold00036:1365740-1365826	111	2.363
atr-b1r1-18071	Amborella trichopoda	1	OtherRNA	AmTr_v1.0_scaffold00036:1372991-1373320	25	0.532
atr-b1r1-18072	Amborella trichopoda	1	siRNA24	AmTr_v1.0_scaffold00036:1393762-1393903	27	0.575
atr-b1r1-18073	Amborella trichopoda	1	OtherRNA	AmTr_v1.0_scaffold00036:1397009-1397802	128	2.725
atr-b1r1-18074	Amborella trichopoda	1	siRNA24	AmTr_v1.0_scaffold00036:1397879-1398698	270	5.747
atr-b1r1-18075	Amborella trichopoda	1	siRNA24	AmTr_v1.0_scaffold00036:1399166-1399759	37	0.788
atr-b1r1-18076	Amborella trichopoda	1	siRNA24	AmTr_v1.0_scaffold00036:1399844-1400177	48	1.022
atr-b1r1-18077	Amborella trichopoda	1	siRNA24	AmTr_v1.0_scaffold00036:1400642-1401136	170	3.618
atr-b1r1-18078	Amborella trichopoda	1	siRNA24	AmTr_v1.0_scaffold00036:1401224-1402172	171	3.640
atr-b1r1-18079	Amborella trichopoda	1	siRNA24	AmTr_v1.0_scaffold00036:1402263-1403051	225	4.789
atr-b1r1-18080	Amborella trichopoda	1	siRNA24	AmTr_v1.0_scaffold00036:1403163-1404952	346	7.365
atr-b1r1-18081	Amborella trichopoda	1	siRNA24	AmTr_v1.0_scaffold00036:1405030-1406021	112	2.384
atr-b1r1-18082	Amborella trichopoda	1	siRNA24	AmTr_v1.0_scaffold00036:1407041-1407614	41	0.873
atr-b1r1-18083	Amborella trichopoda	1	siRNA24	AmTr_v1.0_scaffold00036:1408070-1408824	235	5.002
atr-b1r1-18084	Amborella trichopoda	1	siRNA24	AmTr_v1.0_scaffold00036:1410549-1411120	107	2.278
atr-b1r1-18085	Amborella trichopoda	1	siRNA24	AmTr_v1.0_scaffold00036:1411291-1411936	57	1.213
atr-b1r1-18086	Amborella trichopoda	1	siRNA21	AmTr_v1.0_scaffold00036:1416977-1417081	34	0.724
atr-b1r1-18087	Amborella trichopoda	1	siRNA24	AmTr_v1.0_scaffold00036:1439089-1439466	53	1.128
atr-b1r1-18088	Amborella trichopoda	1	siRNA24	AmTr_v1.0_scaffold00036:1439562-1441271	308	6.556
atr-b1r1-18089	Amborella trichopoda	1	siRNA24	AmTr_v1.0_scaffold00036:1441496-1442616	242	5.151
atr-b1r1-18090	Amborella trichopoda	1	siRNA24	AmTr_v1.0_scaffold00036:1442814-1444132	194	4.129
atr-b1r1-18091	Amborella trichopoda	1	siRNA24	AmTr_v1.0_scaffold00036:1444314-1445236	141	3.001
atr-b1r1-18092	Amborella trichopoda	1	siRNA24	AmTr_v1.0_scaffold00036:1446270-1446412	42	0.894
atr-b1r1-18093	Amborella trichopoda	1	siRNA24	AmTr_v1.0_scaffold00036:1446602-1447363	43	0.915
atr-b1r1-18094	Amborella trichopoda	1	siRNA24	AmTr_v1.0_scaffold00036:1447474-1448223	100	2.129
atr-b1r1-18095	Amborella trichopoda	1	siRNA24	AmTr_v1.0_scaffold00036:1448427-1449161	79	1.682
atr-b1r1-18096	Amborella trichopoda	1	siRNA24	AmTr_v1.0_scaffold00036:1449531-1449888	32	0.681
atr-b1r1-18097	Amborella trichopoda	1	siRNA24	AmTr_v1.0_scaffold00036:1450288-1450803	26	0.553
atr-b1r1-18098	Amborella trichopoda	1	siRNA24	AmTr_v1.0_scaffold00036:1458146-1458427	29	0.617
atr-b1r1-18099	Amborella trichopoda	1	siRNA24	AmTr_v1.0_scaffold00036:1460016-1460548	48	1.022
atr-b1r1-18100	Amborella trichopoda	1	siRNA24	AmTr_v1.0_scaffold00036:1460955-1461512	34	0.724
atr-b1r1-18101	Amborella trichopoda	1	siRNA24	AmTr_v1.0_scaffold00036:1461634-1462141	50	1.064
atr-b1r1-18102	Amborella trichopoda	1	siRNA24	AmTr_v1.0_scaffold00036:1462586-1463244	120	2.554
atr-b1r1-18103	Amborella trichopoda	1	siRNA24	AmTr_v1.0_scaffold00036:1463431-1463605	25	0.532
atr-b1r1-18104	Amborella trichopoda	1	siRNA24	AmTr_v1.0_scaffold00036:1463773-1464243	45	0.958
atr-b1r1-18105	Amborella trichopoda	1	siRNA24	AmTr_v1.0_scaffold00036:1464350-1466004	335	7.131
atr-b1r1-18106	Amborella trichopoda	1	OtherRNA	AmTr_v1.0_scaffold00036:1478271-1478288	32	0.681
atr-b1r1-18107	Amborella trichopoda	1	siRNA24	AmTr_v1.0_scaffold00036:1503374-1503640	32	0.681
atr-b1r1-18108	Amborella trichopoda	1	siRNA24	AmTr_v1.0_scaffold00036:1503735-1505309	283	6.024
atr-b1r1-18109	Amborella trichopoda	1	siRNA24	AmTr_v1.0_scaffold00036:1505396-1508143	412	8.770
atr-b1r1-18110	Amborella trichopoda	1	siRNA24	AmTr_v1.0_scaffold00036:1508269-1508815	24	0.511
atr-b1r1-18111	Amborella trichopoda	1	siRNA24	AmTr_v1.0_scaffold00036:1508894-1509266	35	0.745
atr-b1r1-18112	Amborella trichopoda	1	siRNA24	AmTr_v1.0_scaffold00036:1509873-1510649	49	1.043
atr-b1r1-18113	Amborella trichopoda	1	siRNA24	AmTr_v1.0_scaffold00036:1527605-1527685	53	1.128
atr-b1r1-18114	Amborella trichopoda	1	siRNA24	AmTr_v1.0_scaffold00036:1527881-1527956	58	1.235
atr-b1r1-18115	Amborella trichopoda	1	siRNA24	AmTr_v1.0_scaffold00036:1528188-1529156	532	11.324
atr-b1r1-18116	Amborella trichopoda	1	siRNA24	AmTr_v1.0_scaffold00036:1531484-1532695	1487	31.651
atr-b1r1-18117	Amborella trichopoda	1	OtherRNA	AmTr_v1.0_scaffold00036:1544972-1545147	45	0.958
atr-b1r1-18118	Amborella trichopoda	1	OtherRNA	AmTr_v1.0_scaffold00036:1549312-1549408	24	0.511
atr-b1r1-18119	Amborella trichopoda	1	OtherRNA	AmTr_v1.0_scaffold00036:1553591-1553673	29	0.617
atr-b1r1-18120	Amborella trichopoda	1	siRNA24	AmTr_v1.0_scaffold00036:1553749-1553891	846	18.007
atr-b1r1-18121	Amborella trichopoda	1	siRNA24	AmTr_v1.0_scaffold00036:1643824-1644006	26	0.553
atr-b1r1-18122	Amborella trichopoda	1	siRNA24	AmTr_v1.0_scaffold00036:1645163-1647777	347	7.386
atr-b1r1-18123	Amborella trichopoda	1	siRNA24	AmTr_v1.0_scaffold00036:1647974-1649140	82	1.745
atr-b1r1-18124	Amborella trichopoda	1	siRNA24	AmTr_v1.0_scaffold00036:1649764-1650006	42	0.894
atr-b1r1-18125	Amborella trichopoda	1	siRNA21	AmTr_v1.0_scaffold00036:1674575-1675010	79	1.682
atr-b1r1-18126	Amborella trichopoda	1	siRNA24	AmTr_v1.0_scaffold00036:1676790-1677595	60	1.277
atr-b1r1-18127	Amborella trichopoda	1	siRNA24	AmTr_v1.0_scaffold00036:1677683-1678187	79	1.682
atr-b1r1-18128	Amborella trichopoda	1	siRNA24	AmTr_v1.0_scaffold00036:1678273-1678732	66	1.405
atr-b1r1-18129	Amborella trichopoda	1	siRNA24	AmTr_v1.0_scaffold00036:1678864-1679329	39	0.830
atr-b1r1-18130	Amborella trichopoda	1	siRNA24	AmTr_v1.0_scaffold00036:1679814-1680694	82	1.745
atr-b1r1-18131	Amborella trichopoda	1	siRNA24	AmTr_v1.0_scaffold00036:1681428-1682558	91	1.937
atr-b1r1-18132	Amborella trichopoda	1	siRNA24	AmTr_v1.0_scaffold00036:1721997-1722604	75	1.596
atr-b1r1-18133	Amborella trichopoda	1	siRNA24	AmTr_v1.0_scaffold00036:1722742-1723028	34	0.724
atr-b1r1-18134	Amborella trichopoda	1	OtherRNA	AmTr_v1.0_scaffold00036:1726093-1726172	35	0.745
atr-b1r1-18135	Amborella trichopoda	1	siRNA24	AmTr_v1.0_scaffold00036:1742237-1742575	34	0.724
atr-b1r1-18136	Amborella trichopoda	1	siRNA24	AmTr_v1.0_scaffold00036:1742969-1743491	29	0.617
atr-b1r1-18137	Amborella trichopoda	1	siRNA24	AmTr_v1.0_scaffold00036:1743572-1744242	137	2.916
atr-b1r1-18138	Amborella trichopoda	1	siRNA24	AmTr_v1.0_scaffold00036:1744551-1746374	258	5.492
atr-b1r1-18139	Amborella trichopoda	1	siRNA24	AmTr_v1.0_scaffold00036:1747392-1748503	211	4.491
atr-b1r1-18140	Amborella trichopoda	1	siRNA24	AmTr_v1.0_scaffold00036:1748647-1749336	40	0.851
atr-b1r1-18141	Amborella trichopoda	1	siRNA24	AmTr_v1.0_scaffold00036:1749865-1750033	29	0.617
atr-b1r1-18142	Amborella trichopoda	1	siRNA24	AmTr_v1.0_scaffold00036:1750108-1750724	28	0.596
atr-b1r1-18143	Amborella trichopoda	1	siRNA24	AmTr_v1.0_scaffold00036:1800515-1800851	35	0.745
atr-b1r1-18144	Amborella trichopoda	1	siRNA24	AmTr_v1.0_scaffold00036:1812916-1813127	46	0.979
atr-b1r1-18145	Amborella trichopoda	1	siRNA24	AmTr_v1.0_scaffold00036:1852403-1853146	86	1.831
atr-b1r1-18146	Amborella trichopoda	1	siRNA24	AmTr_v1.0_scaffold00036:1853250-1853917	52	1.107
atr-b1r1-18147	Amborella trichopoda	1	siRNA24	AmTr_v1.0_scaffold00036:1854086-1854280	33	0.702
atr-b1r1-18148	Amborella trichopoda	1	siRNA24	AmTr_v1.0_scaffold00036:1856505-1857078	31	0.660
atr-b1r1-18149	Amborella trichopoda	1	siRNA24	AmTr_v1.0_scaffold00036:1857992-1858703	76	1.618
atr-b1r1-18150	Amborella trichopoda	1	siRNA24	AmTr_v1.0_scaffold00036:1900998-1901258	25	0.532
atr-b1r1-18151	Amborella trichopoda	1	siRNA24	AmTr_v1.0_scaffold00036:1901919-1903227	56	1.192
atr-b1r1-18152	Amborella trichopoda	1	siRNA24	AmTr_v1.0_scaffold00036:1903359-1903911	56	1.192
atr-b1r1-18153	Amborella trichopoda	1	siRNA24	AmTr_v1.0_scaffold00036:1904945-1906031	48	1.022
atr-b1r1-18154	Amborella trichopoda	1	siRNA24	AmTr_v1.0_scaffold00036:1906118-1906420	38	0.809
atr-b1r1-18155	Amborella trichopoda	1	siRNA24	AmTr_v1.0_scaffold00036:1907098-1907721	59	1.256
atr-b1r1-18156	Amborella trichopoda	1	siRNA24	AmTr_v1.0_scaffold00036:1908438-1908718	25	0.532
atr-b1r1-18157	Amborella trichopoda	1	siRNA24	AmTr_v1.0_scaffold00036:1908986-1909474	29	0.617
atr-b1r1-18158	Amborella trichopoda	1	siRNA24	AmTr_v1.0_scaffold00036:1909555-1910016	25	0.532
atr-b1r1-18159	Amborella trichopoda	1	siRNA24	AmTr_v1.0_scaffold00036:1910141-1910956	86	1.831
atr-b1r1-18160	Amborella trichopoda	1	siRNA24	AmTr_v1.0_scaffold00036:1912980-1913509	37	0.788
atr-b1r1-18161	Amborella trichopoda	1	siRNA24	AmTr_v1.0_scaffold00036:1913941-1914119	63	1.341
atr-b1r1-18162	Amborella trichopoda	1	siRNA24	AmTr_v1.0_scaffold00036:1914271-1914347	29	0.617
atr-b1r1-18163	Amborella trichopoda	1	siRNA24	AmTr_v1.0_scaffold00036:1944963-1945971	50	1.064
atr-b1r1-18164	Amborella trichopoda	1	siRNA24	AmTr_v1.0_scaffold00036:1946254-1946501	27	0.575
atr-b1r1-18165	Amborella trichopoda	1	siRNA24	AmTr_v1.0_scaffold00036:1946967-1947935	47	1.000
atr-b1r1-18166	Amborella trichopoda	1	siRNA21	AmTr_v1.0_scaffold00036:1949010-1949282	76	1.618
atr-b1r1-18167	Amborella trichopoda	1	OtherRNA	AmTr_v1.0_scaffold00036:1955771-1956066	28	0.596
atr-b1r1-18168	Amborella trichopoda	1	siRNA21	AmTr_v1.0_scaffold00036:1959170-1959476	91	1.937
atr-b1r1-18169	Amborella trichopoda	1	siRNA24	AmTr_v1.0_scaffold00036:2021604-2022449	44	0.937
atr-b1r1-18170	Amborella trichopoda	1	siRNA24	AmTr_v1.0_scaffold00036:2022550-2023425	45	0.958
atr-b1r1-18171	Amborella trichopoda	1	siRNA24	AmTr_v1.0_scaffold00036:2023586-2023729	126	2.682
atr-b1r1-18172	Amborella trichopoda	1	siRNA24	AmTr_v1.0_scaffold00036:2023825-2024410	34	0.724
atr-b1r1-18173	Amborella trichopoda	1	siRNA24	AmTr_v1.0_scaffold00036:2025060-2025367	26	0.553
atr-b1r1-18174	Amborella trichopoda	1	siRNA24	AmTr_v1.0_scaffold00036:2026763-2027195	107	2.278
atr-b1r1-18175	Amborella trichopoda	1	siRNA24	AmTr_v1.0_scaffold00036:2027669-2028646	71	1.511
atr-b1r1-18176	Amborella trichopoda	1	OtherRNA	AmTr_v1.0_scaffold00036:2032699-2032833	19481	414.658
atr-b1r1-18177	Amborella trichopoda	1	siRNA24	AmTr_v1.0_scaffold00036:2053083-2053419	27	0.575
atr-b1r1-18178	Amborella trichopoda	1	siRNA24	AmTr_v1.0_scaffold00036:2059325-2059610	27	0.575
atr-b1r1-18179	Amborella trichopoda	1	siRNA24	AmTr_v1.0_scaffold00036:2062523-2062547	48	1.022
atr-b1r1-18180	Amborella trichopoda	1	OtherRNA	AmTr_v1.0_scaffold00036:2091905-2091973	82	1.745
atr-b1r1-18181	Amborella trichopoda	1	siRNA24	AmTr_v1.0_scaffold00036:2121974-2122515	49	1.043
atr-b1r1-18182	Amborella trichopoda	1	siRNA24	AmTr_v1.0_scaffold00036:2123854-2124528	46	0.979
atr-b1r1-18183	Amborella trichopoda	1	siRNA24	AmTr_v1.0_scaffold00036:2124856-2125128	27	0.575
atr-b1r1-18184	Amborella trichopoda	1	siRNA24	AmTr_v1.0_scaffold00036:2128819-2129461	31	0.660
atr-b1r1-18185	Amborella trichopoda	1	siRNA24	AmTr_v1.0_scaffold00036:2130104-2130591	82	1.745
atr-b1r1-18186	Amborella trichopoda	1	siRNA24	AmTr_v1.0_scaffold00036:2132527-2132866	34	0.724
atr-b1r1-18187	Amborella trichopoda	1	siRNA24	AmTr_v1.0_scaffold00036:2133274-2133941	55	1.171
atr-b1r1-18188	Amborella trichopoda	1	siRNA24	AmTr_v1.0_scaffold00036:2134714-2135105	27	0.575
atr-b1r1-18189	Amborella trichopoda	1	siRNA24	AmTr_v1.0_scaffold00036:2145605-2146748	78	1.660
atr-b1r1-18190	Amborella trichopoda	1	siRNA24	AmTr_v1.0_scaffold00036:2146837-2147442	42	0.894
atr-b1r1-18191	Amborella trichopoda	1	siRNA24	AmTr_v1.0_scaffold00036:2147630-2148039	27	0.575
atr-b1r1-18192	Amborella trichopoda	1	OtherRNA	AmTr_v1.0_scaffold00036:2148466-2149107	28	0.596
atr-b1r1-18193	Amborella trichopoda	1	OtherRNA	AmTr_v1.0_scaffold00036:2153489-2154270	209	4.449
atr-b1r1-18194	Amborella trichopoda	1	OtherRNA	AmTr_v1.0_scaffold00036:2163584-2163783	25	0.532
atr-b1r1-18195	Amborella trichopoda	1	OtherRNA	AmTr_v1.0_scaffold00036:2167221-2167347	90	1.916
atr-b1r1-18196	Amborella trichopoda	1	OtherRNA	AmTr_v1.0_scaffold00036:2170591-2170942	29	0.617
atr-b1r1-18197	Amborella trichopoda	1	OtherRNA	AmTr_v1.0_scaffold00036:2177589-2177769	24	0.511
atr-b1r1-18198	Amborella trichopoda	1	siRNA24	AmTr_v1.0_scaffold00036:2178299-2178597	39	0.830
atr-b1r1-18199	Amborella trichopoda	1	siRNA24	AmTr_v1.0_scaffold00036:2179215-2180088	91	1.937
atr-b1r1-18200	Amborella trichopoda	1	siRNA24	AmTr_v1.0_scaffold00036:2180169-2180363	26	0.553
atr-b1r1-18201	Amborella trichopoda	1	siRNA24	AmTr_v1.0_scaffold00036:2180835-2181227	33	0.702
atr-b1r1-18202	Amborella trichopoda	1	siRNA24	AmTr_v1.0_scaffold00036:2181340-2181742	104	2.214
atr-b1r1-18203	Amborella trichopoda	1	siRNA24	AmTr_v1.0_scaffold00036:2181826-2182389	139	2.959
atr-b1r1-18204	Amborella trichopoda	1	siRNA24	AmTr_v1.0_scaffold00036:2183341-2184708	174	3.704
atr-b1r1-18205	Amborella trichopoda	1	siRNA24	AmTr_v1.0_scaffold00036:2184850-2185792	58	1.235
atr-b1r1-18206	Amborella trichopoda	1	siRNA24	AmTr_v1.0_scaffold00036:2185900-2186703	75	1.596
atr-b1r1-18207	Amborella trichopoda	1	siRNA24	AmTr_v1.0_scaffold00036:2187034-2187315	25	0.532
atr-b1r1-18208	Amborella trichopoda	1	siRNA24	AmTr_v1.0_scaffold00036:2232611-2233962	775	16.496
atr-b1r1-18209	Amborella trichopoda	1	siRNA24	AmTr_v1.0_scaffold00036:2240280-2241505	746	15.879
atr-b1r1-18210	Amborella trichopoda	1	siRNA24	AmTr_v1.0_scaffold00036:2255669-2255692	61	1.298
atr-b1r1-18211	Amborella trichopoda	1	siRNA24	AmTr_v1.0_scaffold00036:2255771-2256087	57	1.213
atr-b1r1-18212	Amborella trichopoda	1	siRNA24	AmTr_v1.0_scaffold00036:2256541-2256780	36	0.766
atr-b1r1-18213	Amborella trichopoda	1	siRNA24	AmTr_v1.0_scaffold00036:2256898-2257740	546	11.622
atr-b1r1-18214	Amborella trichopoda	1	siRNA24	AmTr_v1.0_scaffold00036:2258055-2258349	41	0.873
atr-b1r1-18215	Amborella trichopoda	1	siRNA24	AmTr_v1.0_scaffold00036:2265683-2265985	53	1.128
atr-b1r1-18216	Amborella trichopoda	1	siRNA24	AmTr_v1.0_scaffold00036:2284971-2285665	41	0.873
atr-b1r1-18217	Amborella trichopoda	1	siRNA24	AmTr_v1.0_scaffold00036:2285748-2285997	44	0.937
atr-b1r1-18218	Amborella trichopoda	1	siRNA24	AmTr_v1.0_scaffold00036:2286479-2287796	107	2.278
atr-b1r1-18219	Amborella trichopoda	1	siRNA24	AmTr_v1.0_scaffold00036:2287901-2288772	80	1.703
atr-b1r1-18220	Amborella trichopoda	1	siRNA24	AmTr_v1.0_scaffold00036:2289133-2291386	346	7.365
atr-b1r1-18221	Amborella trichopoda	1	siRNA24	AmTr_v1.0_scaffold00036:2291470-2292094	111	2.363
atr-b1r1-18222	Amborella trichopoda	1	OtherRNA	AmTr_v1.0_scaffold00036:2292574-2292980	25	0.532
atr-b1r1-18223	Amborella trichopoda	1	siRNA24	AmTr_v1.0_scaffold00036:2293055-2295440	251	5.343
atr-b1r1-18224	Amborella trichopoda	1	siRNA24	AmTr_v1.0_scaffold00036:2295611-2295950	70	1.490
atr-b1r1-18225	Amborella trichopoda	1	siRNA24	AmTr_v1.0_scaffold00036:2296047-2296891	44	0.937
atr-b1r1-18226	Amborella trichopoda	1	siRNA24	AmTr_v1.0_scaffold00036:2296971-2297602	61	1.298
atr-b1r1-18227	Amborella trichopoda	1	siRNA24	AmTr_v1.0_scaffold00036:2309495-2310116	1419	30.204
atr-b1r1-18228	Amborella trichopoda	1	siRNA24	AmTr_v1.0_scaffold00036:2311242-2311787	1430	30.438
atr-b1r1-18229	Amborella trichopoda	1	OtherRNA	AmTr_v1.0_scaffold00036:2319215-2319459	33	0.702
atr-b1r1-18230	Amborella trichopoda	1	siRNA24	AmTr_v1.0_scaffold00036:2323972-2324473	48	1.022
atr-b1r1-18231	Amborella trichopoda	1	siRNA24	AmTr_v1.0_scaffold00036:2324592-2324828	30	0.639
atr-b1r1-18232	Amborella trichopoda	1	OtherRNA	AmTr_v1.0_scaffold00036:2325105-2325304	40	0.851
atr-b1r1-18233	Amborella trichopoda	1	siRNA24	AmTr_v1.0_scaffold00036:2325399-2325751	49	1.043
atr-b1r1-18234	Amborella trichopoda	1	siRNA24	AmTr_v1.0_scaffold00036:2326891-2328454	224	4.768
atr-b1r1-18235	Amborella trichopoda	1	siRNA24	AmTr_v1.0_scaffold00036:2328821-2330214	101	2.150
atr-b1r1-18236	Amborella trichopoda	1	siRNA24	AmTr_v1.0_scaffold00036:2331080-2331673	41	0.873
atr-b1r1-18237	Amborella trichopoda	1	siRNA24	AmTr_v1.0_scaffold00036:2331770-2332010	34	0.724
atr-b1r1-18238	Amborella trichopoda	1	siRNA24	AmTr_v1.0_scaffold00036:2335334-2335887	30	0.639
atr-b1r1-18239	Amborella trichopoda	1	siRNA24	AmTr_v1.0_scaffold00036:2352575-2352930	30	0.639
atr-b1r1-18240	Amborella trichopoda	1	siRNA24	AmTr_v1.0_scaffold00036:2353074-2353409	70	1.490
atr-b1r1-18241	Amborella trichopoda	1	OtherRNA	AmTr_v1.0_scaffold00036:2386221-2386352	1260	26.819
atr-b1r1-18242	Amborella trichopoda	1	siRNA24	AmTr_v1.0_scaffold00036:2393506-2393927	46	0.979
atr-b1r1-18243	Amborella trichopoda	1	siRNA21	AmTr_v1.0_scaffold00036:2411991-2412271	167	3.555
atr-b1r1-18244	Amborella trichopoda	1	OtherRNA	AmTr_v1.0_scaffold00036:2437042-2437260	26	0.553
atr-b1r1-18245	Amborella trichopoda	1	siRNA24	AmTr_v1.0_scaffold00036:2469434-2469616	47	1.000
atr-b1r1-18246	Amborella trichopoda	1	siRNA24	AmTr_v1.0_scaffold00036:2470307-2470940	95	2.022
atr-b1r1-18247	Amborella trichopoda	1	siRNA24	AmTr_v1.0_scaffold00036:2471027-2472198	123	2.618
atr-b1r1-18248	Amborella trichopoda	1	siRNA24	AmTr_v1.0_scaffold00036:2472281-2472820	47	1.000
atr-b1r1-18249	Amborella trichopoda	1	siRNA24	AmTr_v1.0_scaffold00036:2472943-2475052	333	7.088
atr-b1r1-18250	Amborella trichopoda	1	siRNA24	AmTr_v1.0_scaffold00036:2475245-2475854	71	1.511
atr-b1r1-18251	Amborella trichopoda	1	siRNA24	AmTr_v1.0_scaffold00036:2475941-2476599	136	2.895
atr-b1r1-18252	Amborella trichopoda	1	siRNA24	AmTr_v1.0_scaffold00036:2476678-2476940	70	1.490
atr-b1r1-18253	Amborella trichopoda	1	siRNA24	AmTr_v1.0_scaffold00036:2477261-2478004	145	3.086
atr-b1r1-18254	Amborella trichopoda	1	siRNA24	AmTr_v1.0_scaffold00036:2478184-2479356	317	6.747
atr-b1r1-18255	Amborella trichopoda	1	siRNA24	AmTr_v1.0_scaffold00036:2479781-2480205	105	2.235
atr-b1r1-18256	Amborella trichopoda	1	siRNA24	AmTr_v1.0_scaffold00036:2480354-2480984	51	1.086
atr-b1r1-18257	Amborella trichopoda	1	siRNA24	AmTr_v1.0_scaffold00036:2481074-2481524	117	2.490
atr-b1r1-18258	Amborella trichopoda	1	siRNA24	AmTr_v1.0_scaffold00036:2481633-2481938	47	1.000
atr-b1r1-18259	Amborella trichopoda	1	siRNA24	AmTr_v1.0_scaffold00036:2482055-2482883	101	2.150
atr-b1r1-18260	Amborella trichopoda	1	siRNA24	AmTr_v1.0_scaffold00036:2513580-2513878	31	0.660
atr-b1r1-18261	Amborella trichopoda	1	siRNA24	AmTr_v1.0_scaffold00036:2513985-2514159	136	2.895
atr-b1r1-18262	Amborella trichopoda	1	siRNA24	AmTr_v1.0_scaffold00036:2515317-2515534	128	2.725
atr-b1r1-18263	Amborella trichopoda	1	siRNA24	AmTr_v1.0_scaffold00036:2548802-2549898	1245	26.500
atr-b1r1-18264	Amborella trichopoda	1	siRNA24	AmTr_v1.0_scaffold00036:2566203-2566318	26	0.553
atr-b1r1-18265	Amborella trichopoda	1	OtherRNA	AmTr_v1.0_scaffold00036:2566397-2566466	24	0.511
atr-b1r1-18266	Amborella trichopoda	1	siRNA24	AmTr_v1.0_scaffold00036:2572483-2573112	576	12.260
atr-b1r1-18267	Amborella trichopoda	1	siRNA24	AmTr_v1.0_scaffold00036:2573560-2573705	40	0.851
atr-b1r1-18268	Amborella trichopoda	1	siRNA24	AmTr_v1.0_scaffold00036:2585693-2585932	30	0.639
atr-b1r1-18269	Amborella trichopoda	1	siRNA24	AmTr_v1.0_scaffold00036:2586382-2586551	1266	26.947
atr-b1r1-18270	Amborella trichopoda	1	siRNA24	AmTr_v1.0_scaffold00036:2587107-2587736	2463	52.426
atr-b1r1-18271	Amborella trichopoda	1	OtherRNA	AmTr_v1.0_scaffold00036:2593615-2594107	393	8.365
atr-b1r1-18272	Amborella trichopoda	1	siRNA24	AmTr_v1.0_scaffold00036:2594798-2595488	2104	44.784
atr-b1r1-18273	Amborella trichopoda	1	siRNA24	AmTr_v1.0_scaffold00036:2596099-2596549	982	20.902
atr-b1r1-18274	Amborella trichopoda	1	siRNA24	AmTr_v1.0_scaffold00036:2596937-2597602	597	12.707
atr-b1r1-18275	Amborella trichopoda	1	siRNA24	AmTr_v1.0_scaffold00036:2619633-2620141	31	0.660
atr-b1r1-18276	Amborella trichopoda	1	siRNA24	AmTr_v1.0_scaffold00036:2621130-2621541	28	0.596
atr-b1r1-18277	Amborella trichopoda	1	siRNA24	AmTr_v1.0_scaffold00036:2622202-2622643	32	0.681
atr-b1r1-18278	Amborella trichopoda	1	siRNA24	AmTr_v1.0_scaffold00036:2623656-2624234	48	1.022
atr-b1r1-18279	Amborella trichopoda	1	OtherRNA	AmTr_v1.0_scaffold00036:2631182-2631661	27	0.575
atr-b1r1-18280	Amborella trichopoda	1	siRNA24	AmTr_v1.0_scaffold00036:2652239-2652743	26	0.553
atr-b1r1-18281	Amborella trichopoda	1	siRNA23	AmTr_v1.0_scaffold00036:2669359-2669427	128	2.725
atr-b1r1-18282	Amborella trichopoda	1	OtherRNA	AmTr_v1.0_scaffold00036:2678805-2678865	52	1.107
atr-b1r1-18283	Amborella trichopoda	1	siRNA24	AmTr_v1.0_scaffold00036:2680484-2680837	24	0.511
atr-b1r1-18284	Amborella trichopoda	1	siRNA24	AmTr_v1.0_scaffold00036:2681551-2681935	30	0.639
atr-b1r1-18285	Amborella trichopoda	1	siRNA24	AmTr_v1.0_scaffold00036:2682295-2682838	27	0.575
atr-b1r1-18286	Amborella trichopoda	1	siRNA24	AmTr_v1.0_scaffold00036:2682956-2683497	42	0.894
atr-b1r1-18287	Amborella trichopoda	1	OtherRNA	AmTr_v1.0_scaffold00036:2683579-2684086	57	1.213
atr-b1r1-18288	Amborella trichopoda	1	siRNA24	AmTr_v1.0_scaffold00036:2684633-2684843	46	0.979
atr-b1r1-18289	Amborella trichopoda	1	siRNA24	AmTr_v1.0_scaffold00036:2687965-2688497	49	1.043
atr-b1r1-18290	Amborella trichopoda	1	siRNA24	AmTr_v1.0_scaffold00036:2689555-2690174	35	0.745
atr-b1r1-18291	Amborella trichopoda	1	siRNA24	AmTr_v1.0_scaffold00036:2691350-2691999	24	0.511
atr-b1r1-18292	Amborella trichopoda	1	siRNA24	AmTr_v1.0_scaffold00036:2692973-2693358	251	5.343
atr-b1r1-18293	Amborella trichopoda	1	siRNA24	AmTr_v1.0_scaffold00036:2693441-2693602	26	0.553
atr-b1r1-18294	Amborella trichopoda	1	siRNA24	AmTr_v1.0_scaffold00036:2696686-2697086	24	0.511
atr-b1r1-18295	Amborella trichopoda	1	siRNA24	AmTr_v1.0_scaffold00036:2715851-2715962	28	0.596
atr-b1r1-18296	Amborella trichopoda	1	siRNA24	AmTr_v1.0_scaffold00036:2724904-2724953	30	0.639
atr-b1r1-18297	Amborella trichopoda	1	OtherRNA	AmTr_v1.0_scaffold00036:2818987-2819131	41	0.873
atr-b1r1-18298	Amborella trichopoda	1	siRNA24	AmTr_v1.0_scaffold00036:2829349-2829970	33	0.702
atr-b1r1-18299	Amborella trichopoda	1	siRNA24	AmTr_v1.0_scaffold00036:2830556-2831799	164	3.491
atr-b1r1-18300	Amborella trichopoda	1	siRNA24	AmTr_v1.0_scaffold00036:2831916-2832702	168	3.576
atr-b1r1-18301	Amborella trichopoda	1	siRNA24	AmTr_v1.0_scaffold00036:2832833-2833215	72	1.533
atr-b1r1-18302	Amborella trichopoda	1	OtherRNA	AmTr_v1.0_scaffold00036:2833291-2834396	62	1.320
atr-b1r1-18303	Amborella trichopoda	1	OtherRNA	AmTr_v1.0_scaffold00036:2836429-2837204	66	1.405
atr-b1r1-18304	Amborella trichopoda	1	siRNA24	AmTr_v1.0_scaffold00036:2848978-2849229	98	2.086
atr-b1r1-18305	Amborella trichopoda	1	OtherRNA	AmTr_v1.0_scaffold00036:2869362-2869498	28	0.596
atr-b1r1-18306	Amborella trichopoda	1	OtherRNA	AmTr_v1.0_scaffold00036:2869700-2869765	381	8.110
atr-b1r1-18307	Amborella trichopoda	1	OtherRNA	AmTr_v1.0_scaffold00036:2887867-2887970	25	0.532
atr-b1r1-18308	Amborella trichopoda	1	siRNA24	AmTr_v1.0_scaffold00036:2930054-2930568	24	0.511
atr-b1r1-18309	Amborella trichopoda	1	siRNA24	AmTr_v1.0_scaffold00036:2931735-2932541	61	1.298
atr-b1r1-18310	Amborella trichopoda	1	siRNA24	AmTr_v1.0_scaffold00036:2932665-2933160	34	0.724
atr-b1r1-18311	Amborella trichopoda	1	siRNA24	AmTr_v1.0_scaffold00036:2933278-2933744	26	0.553
atr-b1r1-18312	Amborella trichopoda	1	siRNA24	AmTr_v1.0_scaffold00036:2934066-2934756	52	1.107
atr-b1r1-18313	Amborella trichopoda	1	OtherRNA	AmTr_v1.0_scaffold00036:2934844-2934960	38	0.809
atr-b1r1-18314	Amborella trichopoda	1	siRNA24	AmTr_v1.0_scaffold00036:2935077-2936228	137	2.916
atr-b1r1-18315	Amborella trichopoda	1	siRNA24	AmTr_v1.0_scaffold00036:2936671-2937509	198	4.214
atr-b1r1-18316	Amborella trichopoda	1	siRNA24	AmTr_v1.0_scaffold00036:2939189-2939508	47	1.000
atr-b1r1-18317	Amborella trichopoda	1	siRNA24	AmTr_v1.0_scaffold00036:2939661-2940868	438	9.323
atr-b1r1-18318	Amborella trichopoda	1	siRNA24	AmTr_v1.0_scaffold00036:2941080-2941297	41	0.873
atr-b1r1-18319	Amborella trichopoda	1	siRNA24	AmTr_v1.0_scaffold00036:2941397-2943708	414	8.812
atr-b1r1-18320	Amborella trichopoda	1	siRNA24	AmTr_v1.0_scaffold00036:2943803-2944658	97	2.065
atr-b1r1-18321	Amborella trichopoda	1	siRNA24	AmTr_v1.0_scaffold00036:2944804-2945302	38	0.809
atr-b1r1-18322	Amborella trichopoda	1	siRNA24	AmTr_v1.0_scaffold00036:2945385-2947892	436	9.280
atr-b1r1-18323	Amborella trichopoda	1	siRNA24	AmTr_v1.0_scaffold00036:2947999-2948597	51	1.086
atr-b1r1-18324	Amborella trichopoda	1	siRNA24	AmTr_v1.0_scaffold00036:2949266-2949556	28	0.596
atr-b1r1-18325	Amborella trichopoda	1	siRNA24	AmTr_v1.0_scaffold00036:2950240-2950562	32	0.681
atr-b1r1-18326	Amborella trichopoda	1	siRNA24	AmTr_v1.0_scaffold00036:2985023-2985399	25	0.532
atr-b1r1-18327	Amborella trichopoda	1	OtherRNA	AmTr_v1.0_scaffold00036:2985995-2986103	502	10.685
atr-b1r1-18328	Amborella trichopoda	1	siRNA24	AmTr_v1.0_scaffold00036:2986551-2987058	37	0.788
atr-b1r1-18329	Amborella trichopoda	1	siRNA24	AmTr_v1.0_scaffold00036:2987139-2988023	62	1.320
atr-b1r1-18330	Amborella trichopoda	1	siRNA24	AmTr_v1.0_scaffold00036:2988121-2988685	39	0.830
atr-b1r1-18331	Amborella trichopoda	1	siRNA24	AmTr_v1.0_scaffold00036:2989073-2990013	34	0.724
atr-b1r1-18332	Amborella trichopoda	1	siRNA24	AmTr_v1.0_scaffold00036:2990574-2991044	63	1.341
atr-b1r1-18333	Amborella trichopoda	1	siRNA24	AmTr_v1.0_scaffold00036:2991140-2991634	42	0.894
atr-b1r1-18334	Amborella trichopoda	1	siRNA24	AmTr_v1.0_scaffold00036:2992558-2992912	33	0.702
atr-b1r1-18335	Amborella trichopoda	1	siRNA24	AmTr_v1.0_scaffold00036:2993010-2994000	102	2.171
atr-b1r1-18336	Amborella trichopoda	1	siRNA24	AmTr_v1.0_scaffold00036:2994170-2994750	29	0.617
atr-b1r1-18337	Amborella trichopoda	1	OtherRNA	AmTr_v1.0_scaffold00036:3062685-3063122	97	2.065
atr-b1r1-18338	Amborella trichopoda	1	OtherRNA	AmTr_v1.0_scaffold00036:3064844-3065494	132	2.810
atr-b1r1-18339	Amborella trichopoda	1	siRNA24	AmTr_v1.0_scaffold00036:3107105-3108407	119	2.533
atr-b1r1-18340	Amborella trichopoda	1	siRNA24	AmTr_v1.0_scaffold00036:3108526-3115111	1987	42.294
atr-b1r1-18341	Amborella trichopoda	1	siRNA24	AmTr_v1.0_scaffold00036:3115767-3116054	67	1.426
atr-b1r1-18342	Amborella trichopoda	1	siRNA24	AmTr_v1.0_scaffold00036:3116675-3116814	29	0.617
atr-b1r1-18343	Amborella trichopoda	1	siRNA24	AmTr_v1.0_scaffold00036:3133237-3133882	79	1.682
atr-b1r1-18344	Amborella trichopoda	1	siRNA24	AmTr_v1.0_scaffold00036:3134012-3134402	69	1.469
atr-b1r1-18345	Amborella trichopoda	1	siRNA24	AmTr_v1.0_scaffold00036:3134558-3135171	76	1.618
atr-b1r1-18346	Amborella trichopoda	1	siRNA24	AmTr_v1.0_scaffold00036:3135262-3135875	38	0.809
atr-b1r1-18347	Amborella trichopoda	1	siRNA24	AmTr_v1.0_scaffold00036:3135976-3137258	154	3.278
atr-b1r1-18348	Amborella trichopoda	1	siRNA24	AmTr_v1.0_scaffold00036:3149712-3150374	87	1.852
atr-b1r1-18349	Amborella trichopoda	1	siRNA24	AmTr_v1.0_scaffold00036:3150804-3150973	34	0.724
atr-b1r1-18350	Amborella trichopoda	1	siRNA24	AmTr_v1.0_scaffold00036:3152502-3152718	25	0.532
atr-b1r1-18351	Amborella trichopoda	1	siRNA24	AmTr_v1.0_scaffold00036:3152806-3153488	58	1.235
atr-b1r1-18352	Amborella trichopoda	1	siRNA23	AmTr_v1.0_scaffold00036:3171508-3171566	39	0.830
atr-b1r1-18353	Amborella trichopoda	1	siRNA24	AmTr_v1.0_scaffold00036:3223231-3223537	217	4.619
atr-b1r1-18354	Amborella trichopoda	1	siRNA24	AmTr_v1.0_scaffold00036:3228206-3228564	39	0.830
atr-b1r1-18355	Amborella trichopoda	1	siRNA24	AmTr_v1.0_scaffold00036:3230249-3230669	34	0.724
atr-b1r1-18356	Amborella trichopoda	1	siRNA24	AmTr_v1.0_scaffold00036:3230748-3230943	183	3.895
atr-b1r1-18357	Amborella trichopoda	1	siRNA24	AmTr_v1.0_scaffold00036:3232325-3232702	31	0.660
atr-b1r1-18358	Amborella trichopoda	1	siRNA24	AmTr_v1.0_scaffold00036:3232788-3233696	64	1.362
atr-b1r1-18359	Amborella trichopoda	1	siRNA24	AmTr_v1.0_scaffold00036:3233821-3234371	46	0.979
atr-b1r1-18360	Amborella trichopoda	1	siRNA24	AmTr_v1.0_scaffold00036:3234468-3235138	51	1.086
atr-b1r1-18361	Amborella trichopoda	1	siRNA24	AmTr_v1.0_scaffold00036:3236924-3237058	30	0.639
atr-b1r1-18362	Amborella trichopoda	1	OtherRNA	AmTr_v1.0_scaffold00036:3245972-3246245	70	1.490
atr-b1r1-18363	Amborella trichopoda	1	OtherRNA	AmTr_v1.0_scaffold00036:3249718-3249850	47	1.000
atr-b1r1-18364	Amborella trichopoda	1	OtherRNA	AmTr_v1.0_scaffold00036:3251265-3251462	35	0.745
atr-b1r1-18365	Amborella trichopoda	1	OtherRNA	AmTr_v1.0_scaffold00036:3253010-3253212	59	1.256
atr-b1r1-18366	Amborella trichopoda	1	OtherRNA	AmTr_v1.0_scaffold00036:3253676-3254095	257	5.470
atr-b1r1-18367	Amborella trichopoda	1	OtherRNA	AmTr_v1.0_scaffold00036:3254379-3254756	64	1.362
atr-b1r1-18368	Amborella trichopoda	1	siRNA21	AmTr_v1.0_scaffold00036:3264011-3264945	7940	169.005
atr-b1r1-18369	Amborella trichopoda	1	siRNA24	AmTr_v1.0_scaffold00036:3280289-3280722	89	1.894
atr-b1r1-18370	Amborella trichopoda	1	siRNA24	AmTr_v1.0_scaffold00036:3291095-3291169	32	0.681
atr-b1r1-18371	Amborella trichopoda	1	siRNA24	AmTr_v1.0_scaffold00036:3309790-3309922	28	0.596
atr-b1r1-18372	Amborella trichopoda	1	siRNA24	AmTr_v1.0_scaffold00036:3311524-3311882	28	0.596
atr-b1r1-18373	Amborella trichopoda	1	siRNA24	AmTr_v1.0_scaffold00036:3315842-3316280	54	1.149
atr-b1r1-18374	Amborella trichopoda	1	siRNA24	AmTr_v1.0_scaffold00036:3316487-3316747	25	0.532
atr-b1r1-18375	Amborella trichopoda	1	siRNA24	AmTr_v1.0_scaffold00036:3339101-3339304	35	0.745
atr-b1r1-18376	Amborella trichopoda	1	siRNA24	AmTr_v1.0_scaffold00036:3339446-3340506	465	9.898
atr-b1r1-18377	Amborella trichopoda	1	siRNA24	AmTr_v1.0_scaffold00036:3340602-3340846	136	2.895
atr-b1r1-18378	Amborella trichopoda	1	siRNA24	AmTr_v1.0_scaffold00036:3342727-3342802	261	5.555
atr-b1r1-18379	Amborella trichopoda	1	siRNA24	AmTr_v1.0_scaffold00036:3343746-3343866	35	0.745
atr-b1r1-18380	Amborella trichopoda	1	siRNA24	AmTr_v1.0_scaffold00036:3344003-3344173	73	1.554
atr-b1r1-18381	Amborella trichopoda	1	siRNA24	AmTr_v1.0_scaffold00036:3344269-3345564	1490	31.715
atr-b1r1-18382	Amborella trichopoda	1	siRNA24	AmTr_v1.0_scaffold00036:3346438-3348296	2377	50.595
atr-b1r1-18383	Amborella trichopoda	1	OtherRNA	AmTr_v1.0_scaffold00036:3350917-3351257	30	0.639
atr-b1r1-18384	Amborella trichopoda	1	OtherRNA	AmTr_v1.0_scaffold00036:3412982-3413229	92	1.958
atr-b1r1-18385	Amborella trichopoda	1	OtherRNA	AmTr_v1.0_scaffold00036:3484718-3485333	1479	31.481
atr-b1r1-18386	Amborella trichopoda	1	siRNA24	AmTr_v1.0_scaffold00036:3485433-3485531	2354	50.106
atr-b1r1-18387	Amborella trichopoda	1	siRNA24	AmTr_v1.0_scaffold00036:3485649-3485881	607	12.920
atr-b1r1-18388	Amborella trichopoda	1	siRNA24	AmTr_v1.0_scaffold00036:3486037-3486603	728	15.496
atr-b1r1-18389	Amborella trichopoda	1	siRNA24	AmTr_v1.0_scaffold00036:3486737-3487610	12185	259.361
atr-b1r1-18390	Amborella trichopoda	1	siRNA24	AmTr_v1.0_scaffold00036:3493638-3493960	34	0.724
atr-b1r1-18391	Amborella trichopoda	1	siRNA24	AmTr_v1.0_scaffold00036:3494058-3496173	293	6.237
atr-b1r1-18392	Amborella trichopoda	1	siRNA24	AmTr_v1.0_scaffold00036:3496431-3497001	53	1.128
atr-b1r1-18393	Amborella trichopoda	1	siRNA24	AmTr_v1.0_scaffold00036:3497134-3498773	346	7.365
atr-b1r1-18394	Amborella trichopoda	1	siRNA24	AmTr_v1.0_scaffold00036:3498910-3500078	90	1.916
atr-b1r1-18395	Amborella trichopoda	1	OtherRNA	AmTr_v1.0_scaffold00036:3515813-3516141	584	12.431
atr-b1r1-18396	Amborella trichopoda	1	siRNA24	AmTr_v1.0_scaffold00036:3517679-3517981	74	1.575
atr-b1r1-18397	Amborella trichopoda	1	siRNA24	AmTr_v1.0_scaffold00036:3571766-3572234	40	0.851
atr-b1r1-18398	Amborella trichopoda	1	OtherRNA	AmTr_v1.0_scaffold00036:3572739-3572998	29	0.617
atr-b1r1-18399	Amborella trichopoda	1	siRNA24	AmTr_v1.0_scaffold00036:3574839-3575984	52	1.107
atr-b1r1-18400	Amborella trichopoda	1	siRNA24	AmTr_v1.0_scaffold00036:3579635-3580270	70	1.490
atr-b1r1-18401	Amborella trichopoda	1	siRNA24	AmTr_v1.0_scaffold00036:3580487-3581005	38	0.809
atr-b1r1-18402	Amborella trichopoda	1	siRNA24	AmTr_v1.0_scaffold00036:3581082-3581366	28	0.596
atr-b1r1-18403	Amborella trichopoda	1	siRNA24	AmTr_v1.0_scaffold00036:3581507-3582011	68	1.447
atr-b1r1-18404	Amborella trichopoda	1	siRNA24	AmTr_v1.0_scaffold00036:3582992-3583563	49	1.043
atr-b1r1-18405	Amborella trichopoda	1	siRNA24	AmTr_v1.0_scaffold00036:3583688-3583976	24	0.511
atr-b1r1-18406	Amborella trichopoda	1	siRNA24	AmTr_v1.0_scaffold00036:3584891-3585760	71	1.511
atr-b1r1-18407	Amborella trichopoda	1	siRNA24	AmTr_v1.0_scaffold00036:3585890-3586045	64	1.362
atr-b1r1-18408	Amborella trichopoda	1	siRNA24	AmTr_v1.0_scaffold00036:3586787-3587607	37	0.788
atr-b1r1-18409	Amborella trichopoda	1	siRNA24	AmTr_v1.0_scaffold00036:3589307-3589873	33	0.702
atr-b1r1-18410	Amborella trichopoda	1	siRNA24	AmTr_v1.0_scaffold00036:3602413-3602754	29	0.617
atr-b1r1-18411	Amborella trichopoda	1	siRNA24	AmTr_v1.0_scaffold00036:3621499-3621663	33	0.702
atr-b1r1-18412	Amborella trichopoda	1	siRNA24	AmTr_v1.0_scaffold00036:3621795-3622471	109	2.320
atr-b1r1-18413	Amborella trichopoda	1	siRNA24	AmTr_v1.0_scaffold00036:3623292-3624332	187	3.980
atr-b1r1-18414	Amborella trichopoda	1	siRNA24	AmTr_v1.0_scaffold00036:3653108-3653464	31	0.660
atr-b1r1-18415	Amborella trichopoda	1	siRNA24	AmTr_v1.0_scaffold00036:3653581-3654113	64	1.362
atr-b1r1-18416	Amborella trichopoda	1	siRNA24	AmTr_v1.0_scaffold00036:3654635-3658069	247	5.257
atr-b1r1-18417	Amborella trichopoda	1	siRNA24	AmTr_v1.0_scaffold00036:3658332-3659082	49	1.043
atr-b1r1-18418	Amborella trichopoda	1	siRNA24	AmTr_v1.0_scaffold00036:3662453-3662719	76	1.618
atr-b1r1-18419	Amborella trichopoda	1	siRNA24	AmTr_v1.0_scaffold00036:3665159-3665410	131	2.788
atr-b1r1-18420	Amborella trichopoda	1	siRNA24	AmTr_v1.0_scaffold00036:3666540-3666679	39	0.830
atr-b1r1-18421	Amborella trichopoda	1	siRNA24	AmTr_v1.0_scaffold00036:3666961-3667137	53	1.128
atr-b1r1-18422	Amborella trichopoda	1	siRNA24	AmTr_v1.0_scaffold00036:3675215-3676274	108	2.299
atr-b1r1-18423	Amborella trichopoda	1	siRNA24	AmTr_v1.0_scaffold00036:3677647-3678008	73	1.554
atr-b1r1-18424	Amborella trichopoda	1	siRNA24	AmTr_v1.0_scaffold00036:3678371-3678909	30	0.639
atr-b1r1-18425	Amborella trichopoda	1	siRNA24	AmTr_v1.0_scaffold00036:3679560-3680839	79	1.682
atr-b1r1-18426	Amborella trichopoda	1	siRNA24	AmTr_v1.0_scaffold00036:3682491-3682997	36	0.766
atr-b1r1-18427	Amborella trichopoda	1	siRNA24	AmTr_v1.0_scaffold00036:3684235-3684433	134	2.852
atr-b1r1-18428	Amborella trichopoda	1	siRNA24	AmTr_v1.0_scaffold00036:3685457-3685624	68	1.447
atr-b1r1-18429	Amborella trichopoda	1	siRNA24	AmTr_v1.0_scaffold00036:3691891-3692137	25	0.532
atr-b1r1-18430	Amborella trichopoda	1	siRNA24	AmTr_v1.0_scaffold00036:3747348-3747444	157	3.342
atr-b1r1-18431	Amborella trichopoda	1	siRNA24	AmTr_v1.0_scaffold00036:3747520-3747621	169	3.597
atr-b1r1-18432	Amborella trichopoda	1	siRNA24	AmTr_v1.0_scaffold00036:3786496-3786547	99	2.107
atr-b1r1-18433	Amborella trichopoda	1	siRNA24	AmTr_v1.0_scaffold00036:3805971-3806121	24	0.511
atr-b1r1-18434	Amborella trichopoda	1	siRNA24	AmTr_v1.0_scaffold00036:3815085-3815220	157	3.342
atr-b1r1-18435	Amborella trichopoda	1	siRNA24	AmTr_v1.0_scaffold00036:3826008-3826105	32	0.681
atr-b1r1-18436	Amborella trichopoda	1	OtherRNA	AmTr_v1.0_scaffold00036:3833520-3833609	24	0.511
atr-b1r1-18437	Amborella trichopoda	1	siRNA24	AmTr_v1.0_scaffold00036:3834051-3834084	41	0.873
atr-b1r1-18438	Amborella trichopoda	1	siRNA24	AmTr_v1.0_scaffold00036:3838273-3838440	25	0.532
atr-b1r1-18439	Amborella trichopoda	1	OtherRNA	AmTr_v1.0_scaffold00036:3850767-3850787	915	19.476
atr-b1r1-18440	Amborella trichopoda	1	OtherRNA	AmTr_v1.0_scaffold00036:3919598-3920208	121	2.576
atr-b1r1-18441	Amborella trichopoda	1	OtherRNA	AmTr_v1.0_scaffold00036:3920284-3920617	48	1.022
atr-b1r1-18442	Amborella trichopoda	1	siRNA24	AmTr_v1.0_scaffold00036:3923775-3924301	27	0.575
atr-b1r1-18443	Amborella trichopoda	1	siRNA24	AmTr_v1.0_scaffold00036:3924663-3925556	144	3.065
atr-b1r1-18444	Amborella trichopoda	1	siRNA24	AmTr_v1.0_scaffold00036:3926715-3927104	115	2.448
atr-b1r1-18445	Amborella trichopoda	1	siRNA24	AmTr_v1.0_scaffold00036:3927480-3927768	76	1.618
atr-b1r1-18446	Amborella trichopoda	1	siRNA24	AmTr_v1.0_scaffold00036:3928809-3929537	107	2.278
atr-b1r1-18447	Amborella trichopoda	1	siRNA24	AmTr_v1.0_scaffold00036:3931396-3931627	144	3.065
atr-b1r1-18448	Amborella trichopoda	1	siRNA24	AmTr_v1.0_scaffold00036:3931829-3932062	29	0.617
atr-b1r1-18449	Amborella trichopoda	1	siRNA24	AmTr_v1.0_scaffold00036:3932716-3933114	42	0.894
atr-b1r1-18450	Amborella trichopoda	1	siRNA24	AmTr_v1.0_scaffold00036:3934141-3934661	39	0.830
atr-b1r1-18451	Amborella trichopoda	1	siRNA24	AmTr_v1.0_scaffold00036:3934762-3935200	39	0.830
atr-b1r1-18452	Amborella trichopoda	1	OtherRNA	AmTr_v1.0_scaffold00036:3970295-3970388	24	0.511
atr-b1r1-18453	Amborella trichopoda	1	siRNA24	AmTr_v1.0_scaffold00036:3995427-3996010	70	1.490
atr-b1r1-18454	Amborella trichopoda	1	siRNA24	AmTr_v1.0_scaffold00036:3996086-3996518	61	1.298
atr-b1r1-18455	Amborella trichopoda	1	siRNA24	AmTr_v1.0_scaffold00036:3996597-4000379	987	21.009
atr-b1r1-18456	Amborella trichopoda	1	siRNA24	AmTr_v1.0_scaffold00036:4000491-4001689	221	4.704
atr-b1r1-18457	Amborella trichopoda	1	siRNA24	AmTr_v1.0_scaffold00036:4012029-4012634	49	1.043
atr-b1r1-18458	Amborella trichopoda	1	siRNA24	AmTr_v1.0_scaffold00036:4013658-4014408	136	2.895
atr-b1r1-18459	Amborella trichopoda	1	OtherRNA	AmTr_v1.0_scaffold00036:4054821-4055113	25	0.532
atr-b1r1-18460	Amborella trichopoda	1	OtherRNA	AmTr_v1.0_scaffold00036:4057081-4057333	33	0.702
atr-b1r1-18461	Amborella trichopoda	1	OtherRNA	AmTr_v1.0_scaffold00036:4059782-4060209	95	2.022
atr-b1r1-18462	Amborella trichopoda	1	OtherRNA	AmTr_v1.0_scaffold00036:4060693-4060785	79	1.682
atr-b1r1-18463	Amborella trichopoda	1	OtherRNA	AmTr_v1.0_scaffold00036:4061272-4061364	56	1.192
atr-b1r1-18464	Amborella trichopoda	1	OtherRNA	AmTr_v1.0_scaffold00036:4065212-4065368	49	1.043
atr-b1r1-18465	Amborella trichopoda	1	siRNA24	AmTr_v1.0_scaffold00036:4071454-4071722	55	1.171
atr-b1r1-18466	Amborella trichopoda	1	siRNA24	AmTr_v1.0_scaffold00036:4071883-4072051	37	0.788
atr-b1r1-18467	Amborella trichopoda	1	siRNA24	AmTr_v1.0_scaffold00036:4072699-4073622	128	2.725
atr-b1r1-18468	Amborella trichopoda	1	siRNA24	AmTr_v1.0_scaffold00036:4074077-4074305	25	0.532
atr-b1r1-18469	Amborella trichopoda	1	siRNA24	AmTr_v1.0_scaffold00036:4074929-4075713	107	2.278
atr-b1r1-18470	Amborella trichopoda	1	siRNA24	AmTr_v1.0_scaffold00036:4076062-4076773	37	0.788
atr-b1r1-18471	Amborella trichopoda	1	siRNA24	AmTr_v1.0_scaffold00036:4076851-4077021	28	0.596
atr-b1r1-18472	Amborella trichopoda	1	siRNA24	AmTr_v1.0_scaffold00036:4077911-4078620	33	0.702
atr-b1r1-18473	Amborella trichopoda	1	siRNA21	AmTr_v1.0_scaffold00036:4103716-4103837	33	0.702
atr-b1r1-18474	Amborella trichopoda	1	siRNA24	AmTr_v1.0_scaffold00036:4107765-4108098	54	1.149
atr-b1r1-18475	Amborella trichopoda	1	siRNA22	AmTr_v1.0_scaffold00036:4111161-4111289	38	0.809
atr-b1r1-18476	Amborella trichopoda	1	siRNA24	AmTr_v1.0_scaffold00036:4113192-4113361	51	1.086
atr-b1r1-18477	Amborella trichopoda	1	siRNA21	AmTr_v1.0_scaffold00036:4182106-4182181	45	0.958
atr-b1r1-18478	Amborella trichopoda	1	siRNA21	AmTr_v1.0_scaffold00036:4196378-4197314	2227	47.402
atr-b1r1-18479	Amborella trichopoda	1	siRNA21	AmTr_v1.0_scaffold00036:4197469-4197739	296	6.300
atr-b1r1-18480	Amborella trichopoda	1	siRNA21	AmTr_v1.0_scaffold00036:4197875-4199162	331	7.045
atr-b1r1-18481	Amborella trichopoda	1	OtherRNA	AmTr_v1.0_scaffold00036:4199278-4199709	145	3.086
atr-b1r1-18482	Amborella trichopoda	1	siRNA24	AmTr_v1.0_scaffold00036:4202231-4202358	43	0.915
atr-b1r1-18483	Amborella trichopoda	1	OtherRNA	AmTr_v1.0_scaffold00036:4215501-4215530	27	0.575
atr-b1r1-18484	Amborella trichopoda	1	siRNA24	AmTr_v1.0_scaffold00036:4219812-4220215	26	0.553
atr-b1r1-18485	Amborella trichopoda	1	siRNA24	AmTr_v1.0_scaffold00036:4220887-4221059	75	1.596
atr-b1r1-18486	Amborella trichopoda	1	OtherRNA	AmTr_v1.0_scaffold00036:4229910-4229927	24	0.511
atr-b1r1-18487	Amborella trichopoda	1	siRNA24	AmTr_v1.0_scaffold00036:4281569-4281699	37	0.788
atr-b1r1-18488	Amborella trichopoda	1	siRNA24	AmTr_v1.0_scaffold00036:4285843-4286521	595	12.665
atr-b1r1-18489	Amborella trichopoda	1	siRNA24	AmTr_v1.0_scaffold00036:4286862-4287213	27	0.575
atr-b1r1-18490	Amborella trichopoda	1	siRNA24	AmTr_v1.0_scaffold00036:4287326-4287697	31	0.660
atr-b1r1-18491	Amborella trichopoda	1	siRNA24	AmTr_v1.0_scaffold00036:4287852-4289156	663	14.112
atr-b1r1-18492	Amborella trichopoda	1	siRNA24	AmTr_v1.0_scaffold00036:4289962-4290860	1457	31.013
atr-b1r1-18493	Amborella trichopoda	1	siRNA24	AmTr_v1.0_scaffold00036:4291087-4291406	27	0.575
atr-b1r1-18494	Amborella trichopoda	1	siRNA24	AmTr_v1.0_scaffold00036:4291490-4291920	61	1.298
atr-b1r1-18495	Amborella trichopoda	1	siRNA24	AmTr_v1.0_scaffold00036:4292624-4293222	97	2.065
atr-b1r1-18496	Amborella trichopoda	1	siRNA24	AmTr_v1.0_scaffold00036:4300239-4300759	262	5.577
atr-b1r1-18497	Amborella trichopoda	1	siRNA24	AmTr_v1.0_scaffold00036:4300887-4301341	212	4.512
atr-b1r1-18498	Amborella trichopoda	1	siRNA24	AmTr_v1.0_scaffold00036:4305288-4305847	855	18.199
atr-b1r1-18499	Amborella trichopoda	1	siRNA24	AmTr_v1.0_scaffold00036:4305944-4306172	94	2.001
atr-b1r1-18500	Amborella trichopoda	1	OtherRNA	AmTr_v1.0_scaffold00036:4306301-4306493	367	7.812
atr-b1r1-18501	Amborella trichopoda	1	siRNA24	AmTr_v1.0_scaffold00036:4306595-4307257	1262	26.862
atr-b1r1-18502	Amborella trichopoda	1	siRNA24	AmTr_v1.0_scaffold00036:4307374-4307543	31	0.660
atr-b1r1-18503	Amborella trichopoda	1	siRNA24	AmTr_v1.0_scaffold00036:4450840-4450911	30	0.639
atr-b1r1-18504	Amborella trichopoda	1	siRNA21	AmTr_v1.0_scaffold00036:4454328-4454464	38	0.809
atr-b1r1-18505	Amborella trichopoda	1	siRNA21	AmTr_v1.0_scaffold00036:4469250-4469418	233	4.959
atr-b1r1-18506	Amborella trichopoda	1	siRNA24	AmTr_v1.0_scaffold00036:4489059-4489416	31	0.660
atr-b1r1-18507	Amborella trichopoda	1	siRNA24	AmTr_v1.0_scaffold00036:4492920-4493540	49	1.043
atr-b1r1-18508	Amborella trichopoda	1	siRNA24	AmTr_v1.0_scaffold00036:4543961-4544632	127	2.703
atr-b1r1-18509	Amborella trichopoda	1	siRNA24	AmTr_v1.0_scaffold00036:4547244-4547336	129	2.746
atr-b1r1-18510	Amborella trichopoda	1	siRNA23	AmTr_v1.0_scaffold00036:4547427-4547467	123	2.618
atr-b1r1-18511	Amborella trichopoda	1	siRNA24	AmTr_v1.0_scaffold00036:4548944-4548985	75	1.596
atr-b1r1-18512	Amborella trichopoda	1	siRNA24	AmTr_v1.0_scaffold00036:4549061-4549155	98	2.086
atr-b1r1-18513	Amborella trichopoda	1	siRNA24	AmTr_v1.0_scaffold00036:4598186-4598811	31	0.660
atr-b1r1-18514	Amborella trichopoda	1	OtherRNA	AmTr_v1.0_scaffold00036:4609817-4610194	60	1.277
atr-b1r1-18515	Amborella trichopoda	1	siRNA24	AmTr_v1.0_scaffold00036:4610335-4611360	576	12.260
atr-b1r1-18516	Amborella trichopoda	1	OtherRNA	AmTr_v1.0_scaffold00036:4612908-4613248	294	6.258
atr-b1r1-18517	Amborella trichopoda	1	siRNA24	AmTr_v1.0_scaffold00036:4613460-4613679	26	0.553
atr-b1r1-18518	Amborella trichopoda	1	siRNA24	AmTr_v1.0_scaffold00036:4613757-4614035	25	0.532
atr-b1r1-18519	Amborella trichopoda	1	siRNA24	AmTr_v1.0_scaffold00036:4614285-4614669	186	3.959
atr-b1r1-18520	Amborella trichopoda	1	siRNA24	AmTr_v1.0_scaffold00036:4640298-4640433	31	0.660
atr-b1r1-18521	Amborella trichopoda	1	siRNA24	AmTr_v1.0_scaffold00036:4646565-4646611	29	0.617
atr-b1r1-18522	Amborella trichopoda	1	siRNA24	AmTr_v1.0_scaffold00036:4648165-4648189	133	2.831
atr-b1r1-18523	Amborella trichopoda	1	siRNA24	AmTr_v1.0_scaffold00036:4648373-4648470	223	4.747
atr-b1r1-18524	Amborella trichopoda	1	siRNA24	AmTr_v1.0_scaffold00036:4698829-4699377	2526	53.767
atr-b1r1-18525	Amborella trichopoda	1	siRNA24	AmTr_v1.0_scaffold00036:4699567-4699950	46	0.979
atr-b1r1-18526	Amborella trichopoda	1	siRNA24	AmTr_v1.0_scaffold00036:4700773-4700800	25	0.532
atr-b1r1-18527	Amborella trichopoda	1	siRNA24	AmTr_v1.0_scaffold00036:4700877-4701366	5681	120.922
atr-b1r1-18528	Amborella trichopoda	1	siRNA24	AmTr_v1.0_scaffold00036:4702097-4702377	42	0.894
atr-b1r1-18529	Amborella trichopoda	1	siRNA24	AmTr_v1.0_scaffold00036:4702467-4702534	25	0.532
atr-b1r1-18530	Amborella trichopoda	1	siRNA24	AmTr_v1.0_scaffold00036:4707998-4708654	453	9.642
atr-b1r1-18531	Amborella trichopoda	1	siRNA24	AmTr_v1.0_scaffold00036:4708865-4709503	1037	22.073
atr-b1r1-18532	Amborella trichopoda	1	siRNA24	AmTr_v1.0_scaffold00036:4710403-4710913	418	8.897
atr-b1r1-18533	Amborella trichopoda	1	OtherRNA	AmTr_v1.0_scaffold00036:4721960-4722196	31	0.660
atr-b1r1-18534	Amborella trichopoda	1	siRNA24	AmTr_v1.0_scaffold00036:4728449-4728759	27	0.575
atr-b1r1-18535	Amborella trichopoda	1	siRNA24	AmTr_v1.0_scaffold00036:4729260-4730227	58	1.235
atr-b1r1-18536	Amborella trichopoda	1	siRNA24	AmTr_v1.0_scaffold00036:4730360-4730905	27	0.575
atr-b1r1-18537	Amborella trichopoda	1	siRNA24	AmTr_v1.0_scaffold00036:4731020-4731981	27	0.575
atr-b1r1-18538	Amborella trichopoda	1	siRNA24	AmTr_v1.0_scaffold00036:4740489-4740823	25	0.532
atr-b1r1-18539	Amborella trichopoda	1	siRNA24	AmTr_v1.0_scaffold00036:4763437-4763622	198	4.214
atr-b1r1-18540	Amborella trichopoda	1	OtherRNA	AmTr_v1.0_scaffold00036:4764102-4764427	126	2.682
atr-b1r1-18541	Amborella trichopoda	1	OtherRNA	AmTr_v1.0_scaffold00036:4767718-4767870	188	4.002
atr-b1r1-18542	Amborella trichopoda	1	siRNA24	AmTr_v1.0_scaffold00036:4798647-4798853	131	2.788
atr-b1r1-18543	Amborella trichopoda	1	siRNA24	AmTr_v1.0_scaffold00036:4799870-4800245	229	4.874
atr-b1r1-18544	Amborella trichopoda	1	siRNA24	AmTr_v1.0_scaffold00036:4842322-4842862	53	1.128
atr-b1r1-18545	Amborella trichopoda	1	siRNA24	AmTr_v1.0_scaffold00036:4843769-4844203	88	1.873
atr-b1r1-18546	Amborella trichopoda	1	siRNA24	AmTr_v1.0_scaffold00036:4844655-4845008	31	0.660
atr-b1r1-18547	Amborella trichopoda	1	siRNA24	AmTr_v1.0_scaffold00036:4857767-4857908	26	0.553
atr-b1r1-18548	Amborella trichopoda	1	siRNA24	AmTr_v1.0_scaffold00036:4873466-4873959	38	0.809
atr-b1r1-18549	Amborella trichopoda	1	siRNA24	AmTr_v1.0_scaffold00036:4874055-4874467	63	1.341
atr-b1r1-18550	Amborella trichopoda	1	siRNA24	AmTr_v1.0_scaffold00036:4881279-4881412	51	1.086
atr-b1r1-18551	Amborella trichopoda	1	OtherRNA	AmTr_v1.0_scaffold00036:4983188-4983312	31	0.660
atr-b1r1-18552	Amborella trichopoda	1	siRNA24	AmTr_v1.0_scaffold00036:5023005-5023446	59	1.256
atr-b1r1-18553	Amborella trichopoda	1	siRNA24	AmTr_v1.0_scaffold00036:5025113-5025391	51	1.086
atr-b1r1-18554	Amborella trichopoda	1	siRNA24	AmTr_v1.0_scaffold00036:5129542-5129902	27	0.575
atr-b1r1-18555	Amborella trichopoda	1	siRNA24	AmTr_v1.0_scaffold00036:5132368-5133078	43	0.915
atr-b1r1-18556	Amborella trichopoda	1	siRNA24	AmTr_v1.0_scaffold00036:5133171-5134041	62	1.320
atr-b1r1-18557	Amborella trichopoda	1	OtherRNA	AmTr_v1.0_scaffold00036:5180654-5180790	6268	133.416
atr-b1r1-18558	Amborella trichopoda	1	OtherRNA	AmTr_v1.0_scaffold00036:5229291-5229426	30	0.639
atr-b1r1-18559	Amborella trichopoda	1	siRNA24	AmTr_v1.0_scaffold00036:5256895-5257288	37	0.788
atr-b1r1-18560	Amborella trichopoda	1	siRNA24	AmTr_v1.0_scaffold00036:5259577-5260006	32	0.681
atr-b1r1-18561	Amborella trichopoda	1	siRNA24	AmTr_v1.0_scaffold00036:5260159-5260865	28	0.596
atr-b1r1-18562	Amborella trichopoda	1	siRNA24	AmTr_v1.0_scaffold00036:5260956-5261898	110	2.341
atr-b1r1-18563	Amborella trichopoda	1	siRNA24	AmTr_v1.0_scaffold00036:5262145-5263080	111	2.363
atr-b1r1-18564	Amborella trichopoda	1	siRNA24	AmTr_v1.0_scaffold00036:5263185-5263431	26	0.553
atr-b1r1-18565	Amborella trichopoda	1	siRNA24	AmTr_v1.0_scaffold00036:5263578-5264595	78	1.660
atr-b1r1-18566	Amborella trichopoda	1	siRNA24	AmTr_v1.0_scaffold00036:5285550-5286067	65	1.384
atr-b1r1-18567	Amborella trichopoda	1	siRNA24	AmTr_v1.0_scaffold00036:5307121-5307431	48	1.022
atr-b1r1-18568	Amborella trichopoda	1	siRNA24	AmTr_v1.0_scaffold00036:5307516-5308474	56	1.192
atr-b1r1-18569	Amborella trichopoda	1	siRNA24	AmTr_v1.0_scaffold00036:5308580-5309122	61	1.298
atr-b1r1-18570	Amborella trichopoda	1	siRNA24	AmTr_v1.0_scaffold00036:5309258-5310318	106	2.256
atr-b1r1-18571	Amborella trichopoda	1	siRNA24	AmTr_v1.0_scaffold00036:5310447-5310699	91	1.937
atr-b1r1-18572	Amborella trichopoda	1	siRNA24	AmTr_v1.0_scaffold00036:5312720-5313015	26	0.553
atr-b1r1-18573	Amborella trichopoda	1	siRNA24	AmTr_v1.0_scaffold00036:5372609-5373099	83	1.767
atr-b1r1-18574	Amborella trichopoda	1	siRNA24	AmTr_v1.0_scaffold00036:5373175-5373363	65	1.384
atr-b1r1-18575	Amborella trichopoda	1	siRNA24	AmTr_v1.0_scaffold00036:5374558-5375354	55	1.171
atr-b1r1-18576	Amborella trichopoda	1	siRNA24	AmTr_v1.0_scaffold00036:5375653-5376549	78	1.660
atr-b1r1-18577	Amborella trichopoda	1	OtherRNA	AmTr_v1.0_scaffold00036:5412925-5412972	39	0.830
atr-b1r1-18578	Amborella trichopoda	1	OtherRNA	AmTr_v1.0_scaffold00036:5413083-5413175	26	0.553
atr-b1r1-18579	Amborella trichopoda	1	siRNA24	AmTr_v1.0_scaffold00036:5473045-5473262	25	0.532
atr-b1r1-18580	Amborella trichopoda	1	siRNA24	AmTr_v1.0_scaffold00036:5486669-5487070	52	1.107
atr-b1r1-18581	Amborella trichopoda	1	siRNA24	AmTr_v1.0_scaffold00036:5487154-5490720	765	16.283
atr-b1r1-18582	Amborella trichopoda	1	siRNA24	AmTr_v1.0_scaffold00036:5490818-5491214	70	1.490
atr-b1r1-18583	Amborella trichopoda	1	siRNA24	AmTr_v1.0_scaffold00036:5491362-5492412	302	6.428
atr-b1r1-18584	Amborella trichopoda	1	siRNA24	AmTr_v1.0_scaffold00036:5492487-5493044	77	1.639
atr-b1r1-18585	Amborella trichopoda	1	siRNA24	AmTr_v1.0_scaffold00036:5493123-5493443	31	0.660
atr-b1r1-18586	Amborella trichopoda	1	siRNA24	AmTr_v1.0_scaffold00036:5494149-5494822	48	1.022
atr-b1r1-18587	Amborella trichopoda	1	siRNA24	AmTr_v1.0_scaffold00036:5495107-5496355	138	2.937
atr-b1r1-18588	Amborella trichopoda	1	siRNA24	AmTr_v1.0_scaffold00036:5496701-5497968	58	1.235
atr-b1r1-18589	Amborella trichopoda	1	siRNA24	AmTr_v1.0_scaffold00036:5500594-5500683	31	0.660
atr-b1r1-18590	Amborella trichopoda	1	siRNA24	AmTr_v1.0_scaffold00036:5500789-5501295	52	1.107
atr-b1r1-18591	Amborella trichopoda	1	siRNA24	AmTr_v1.0_scaffold00036:5501433-5503209	581	12.367
atr-b1r1-18592	Amborella trichopoda	1	siRNA24	AmTr_v1.0_scaffold00036:5504615-5505415	98	2.086
atr-b1r1-18593	Amborella trichopoda	1	siRNA24	AmTr_v1.0_scaffold00036:5563299-5563608	32	0.681
atr-b1r1-18594	Amborella trichopoda	1	siRNA24	AmTr_v1.0_scaffold00036:5569270-5569755	53	1.128
atr-b1r1-18595	Amborella trichopoda	1	siRNA24	AmTr_v1.0_scaffold00036:5571666-5571935	27	0.575
atr-b1r1-18596	Amborella trichopoda	1	siRNA24	AmTr_v1.0_scaffold00036:5576712-5577356	25	0.532
atr-b1r1-18597	Amborella trichopoda	1	siRNA24	AmTr_v1.0_scaffold00036:5605937-5606624	91	1.937
atr-b1r1-18598	Amborella trichopoda	1	siRNA24	AmTr_v1.0_scaffold00036:5607301-5607608	32	0.681
atr-b1r1-18599	Amborella trichopoda	1	siRNA24	AmTr_v1.0_scaffold00036:5610110-5610597	41	0.873
atr-b1r1-18600	Amborella trichopoda	1	siRNA24	AmTr_v1.0_scaffold00036:5610701-5611084	82	1.745
atr-b1r1-18601	Amborella trichopoda	1	siRNA24	AmTr_v1.0_scaffold00036:5611162-5611423	190	4.044
atr-b1r1-18602	Amborella trichopoda	1	siRNA24	AmTr_v1.0_scaffold00037:64321-65545	2963	63.068
atr-b1r1-18603	Amborella trichopoda	1	siRNA24	AmTr_v1.0_scaffold00037:65696-66495	374	7.961
atr-b1r1-18604	Amborella trichopoda	1	siRNA24	AmTr_v1.0_scaffold00037:66566-67242	2901	61.749
atr-b1r1-18605	Amborella trichopoda	1	siRNA24	AmTr_v1.0_scaffold00037:99976-100274	782	16.645
atr-b1r1-18606	Amborella trichopoda	1	siRNA24	AmTr_v1.0_scaffold00037:100575-100650	88	1.873
atr-b1r1-18607	Amborella trichopoda	1	OtherRNA	AmTr_v1.0_scaffold00037:103980-104001	25	0.532
atr-b1r1-18608	Amborella trichopoda	1	siRNA24	AmTr_v1.0_scaffold00037:108500-108765	52	1.107
atr-b1r1-18609	Amborella trichopoda	1	siRNA24	AmTr_v1.0_scaffold00037:108943-109754	70	1.490
atr-b1r1-18610	Amborella trichopoda	1	siRNA24	AmTr_v1.0_scaffold00037:109943-111092	262	5.577
atr-b1r1-18611	Amborella trichopoda	1	siRNA24	AmTr_v1.0_scaffold00037:111560-113619	768	16.347
atr-b1r1-18612	Amborella trichopoda	1	siRNA24	AmTr_v1.0_scaffold00037:113757-114532	118	2.512
atr-b1r1-18613	Amborella trichopoda	1	siRNA24	AmTr_v1.0_scaffold00037:114615-116110	315	6.705
atr-b1r1-18614	Amborella trichopoda	1	siRNA24	AmTr_v1.0_scaffold00037:116194-116633	60	1.277
atr-b1r1-18615	Amborella trichopoda	1	siRNA24	AmTr_v1.0_scaffold00037:116922-117443	41	0.873
atr-b1r1-18616	Amborella trichopoda	1	siRNA24	AmTr_v1.0_scaffold00037:117759-119239	240	5.108
atr-b1r1-18617	Amborella trichopoda	1	siRNA24	AmTr_v1.0_scaffold00037:119336-120344	71	1.511
atr-b1r1-18618	Amborella trichopoda	1	siRNA24	AmTr_v1.0_scaffold00037:120575-121853	134	2.852
atr-b1r1-18619	Amborella trichopoda	1	siRNA24	AmTr_v1.0_scaffold00037:151902-154176	159	3.384
atr-b1r1-18620	Amborella trichopoda	1	siRNA24	AmTr_v1.0_scaffold00037:154736-155726	94	2.001
atr-b1r1-18621	Amborella trichopoda	1	siRNA24	AmTr_v1.0_scaffold00037:155822-156466	65	1.384
atr-b1r1-18622	Amborella trichopoda	1	siRNA24	AmTr_v1.0_scaffold00037:191642-192000	25	0.532
atr-b1r1-18623	Amborella trichopoda	1	siRNA24	AmTr_v1.0_scaffold00037:196184-196733	32	0.681
atr-b1r1-18624	Amborella trichopoda	1	siRNA24	AmTr_v1.0_scaffold00037:197128-197653	57	1.213
atr-b1r1-18625	Amborella trichopoda	1	OtherRNA	AmTr_v1.0_scaffold00037:215060-215487	55	1.171
atr-b1r1-18626	Amborella trichopoda	1	siRNA24	AmTr_v1.0_scaffold00037:363122-363327	49	1.043
atr-b1r1-18627	Amborella trichopoda	1	siRNA24	AmTr_v1.0_scaffold00037:368660-368917	226	4.810
atr-b1r1-18628	Amborella trichopoda	1	siRNA24	AmTr_v1.0_scaffold00037:374689-375361	29	0.617
atr-b1r1-18629	Amborella trichopoda	1	siRNA20	AmTr_v1.0_scaffold00037:481131-481373	25	0.532
atr-b1r1-18630	Amborella trichopoda	1	OtherRNA	AmTr_v1.0_scaffold00037:547495-547801	214	4.555
atr-b1r1-18631	Amborella trichopoda	1	siRNA24	AmTr_v1.0_scaffold00037:554676-555467	108	2.299
atr-b1r1-18632	Amborella trichopoda	1	siRNA24	AmTr_v1.0_scaffold00037:555752-556883	233	4.959
atr-b1r1-18633	Amborella trichopoda	1	siRNA24	AmTr_v1.0_scaffold00037:556967-564051	2019	42.975
atr-b1r1-18634	Amborella trichopoda	1	OtherRNA	AmTr_v1.0_scaffold00037:571816-572082	29	0.617
atr-b1r1-18635	Amborella trichopoda	1	siRNA24	AmTr_v1.0_scaffold00037:572207-572538	64	1.362
atr-b1r1-18636	Amborella trichopoda	1	siRNA24	AmTr_v1.0_scaffold00037:573008-573506	194	4.129
atr-b1r1-18637	Amborella trichopoda	1	siRNA24	AmTr_v1.0_scaffold00037:579678-579709	85	1.809
atr-b1r1-18638	Amborella trichopoda	1	siRNA24	AmTr_v1.0_scaffold00037:582431-582727	28	0.596
atr-b1r1-18639	Amborella trichopoda	1	siRNA24	AmTr_v1.0_scaffold00037:582897-583296	64	1.362
atr-b1r1-18640	Amborella trichopoda	1	siRNA24	AmTr_v1.0_scaffold00037:584017-584194	95	2.022
atr-b1r1-18641	Amborella trichopoda	1	siRNA24	AmTr_v1.0_scaffold00037:585241-586044	68	1.447
atr-b1r1-18642	Amborella trichopoda	1	siRNA24	AmTr_v1.0_scaffold00037:587512-587659	27	0.575
atr-b1r1-18643	Amborella trichopoda	1	siRNA24	AmTr_v1.0_scaffold00037:588395-589010	29	0.617
atr-b1r1-18644	Amborella trichopoda	1	siRNA24	AmTr_v1.0_scaffold00037:589532-590451	140	2.980
atr-b1r1-18645	Amborella trichopoda	1	siRNA24	AmTr_v1.0_scaffold00037:591239-592364	55	1.171
atr-b1r1-18646	Amborella trichopoda	1	siRNA24	AmTr_v1.0_scaffold00037:593326-594284	29	0.617
atr-b1r1-18647	Amborella trichopoda	1	siRNA24	AmTr_v1.0_scaffold00037:606807-607185	419	8.919
atr-b1r1-18648	Amborella trichopoda	1	siRNA24	AmTr_v1.0_scaffold00037:607296-607990	592	12.601
atr-b1r1-18649	Amborella trichopoda	1	siRNA24	AmTr_v1.0_scaffold00037:609371-609990	3259	69.369
atr-b1r1-18650	Amborella trichopoda	1	siRNA24	AmTr_v1.0_scaffold00037:610099-610698	412	8.770
atr-b1r1-18651	Amborella trichopoda	1	OtherRNA	AmTr_v1.0_scaffold00037:613180-613204	124	2.639
atr-b1r1-18652	Amborella trichopoda	1	siRNA24	AmTr_v1.0_scaffold00037:715120-715151	228	4.853
atr-b1r1-18653	Amborella trichopoda	1	siRNA24	AmTr_v1.0_scaffold00037:723423-724034	35	0.745
atr-b1r1-18654	Amborella trichopoda	1	siRNA24	AmTr_v1.0_scaffold00037:725179-731662	1197	25.478
atr-b1r1-18655	Amborella trichopoda	1	siRNA24	AmTr_v1.0_scaffold00037:731753-732123	26	0.553
atr-b1r1-18656	Amborella trichopoda	1	siRNA24	AmTr_v1.0_scaffold00037:732248-732788	31	0.660
atr-b1r1-18657	Amborella trichopoda	1	siRNA24	AmTr_v1.0_scaffold00037:733656-734453	45	0.958
atr-b1r1-18658	Amborella trichopoda	1	siRNA24	AmTr_v1.0_scaffold00037:754598-754646	66	1.405
atr-b1r1-18659	Amborella trichopoda	1	siRNA24	AmTr_v1.0_scaffold00037:772681-772808	24	0.511
atr-b1r1-18660	Amborella trichopoda	1	siRNA24	AmTr_v1.0_scaffold00037:788967-789296	55	1.171
atr-b1r1-18661	Amborella trichopoda	1	siRNA24	AmTr_v1.0_scaffold00037:790222-790666	48	1.022
atr-b1r1-18662	Amborella trichopoda	1	siRNA24	AmTr_v1.0_scaffold00037:791640-792581	58	1.235
atr-b1r1-18663	Amborella trichopoda	1	siRNA24	AmTr_v1.0_scaffold00037:793098-793973	72	1.533
atr-b1r1-18664	Amborella trichopoda	1	siRNA24	AmTr_v1.0_scaffold00037:795992-796861	66	1.405
atr-b1r1-18665	Amborella trichopoda	1	siRNA24	AmTr_v1.0_scaffold00037:797637-797878	28	0.596
atr-b1r1-18666	Amborella trichopoda	1	OtherRNA	AmTr_v1.0_scaffold00037:800620-800901	70	1.490
atr-b1r1-18667	Amborella trichopoda	1	siRNA24	AmTr_v1.0_scaffold00037:829227-830350	707	15.049
atr-b1r1-18668	Amborella trichopoda	1	siRNA24	AmTr_v1.0_scaffold00037:830448-830881	365	7.769
atr-b1r1-18669	Amborella trichopoda	1	siRNA24	AmTr_v1.0_scaffold00037:832064-833217	1649	35.099
atr-b1r1-18670	Amborella trichopoda	1	siRNA24	AmTr_v1.0_scaffold00037:833308-834302	1095	23.307
atr-b1r1-18671	Amborella trichopoda	1	siRNA24	AmTr_v1.0_scaffold00037:834407-836425	2391	50.893
atr-b1r1-18672	Amborella trichopoda	1	OtherRNA	AmTr_v1.0_scaffold00037:845490-845557	29	0.617
atr-b1r1-18673	Amborella trichopoda	1	siRNA24	AmTr_v1.0_scaffold00037:845669-845877	89	1.894
atr-b1r1-18674	Amborella trichopoda	1	siRNA24	AmTr_v1.0_scaffold00037:848316-848996	200	4.257
atr-b1r1-18675	Amborella trichopoda	1	siRNA21	AmTr_v1.0_scaffold00037:864369-864900	153	3.257
atr-b1r1-18676	Amborella trichopoda	1	siRNA21	AmTr_v1.0_scaffold00037:865180-865390	29	0.617
atr-b1r1-18677	Amborella trichopoda	1	siRNA24	AmTr_v1.0_scaffold00037:870812-870843	28	0.596
atr-b1r1-18678	Amborella trichopoda	1	siRNA24	AmTr_v1.0_scaffold00037:945831-945887	25	0.532
atr-b1r1-18679	Amborella trichopoda	1	siRNA24	AmTr_v1.0_scaffold00037:948443-948612	76	1.618
atr-b1r1-18680	Amborella trichopoda	1	siRNA24	AmTr_v1.0_scaffold00037:950150-950540	52	1.107
atr-b1r1-18681	Amborella trichopoda	1	siRNA24	AmTr_v1.0_scaffold00037:971100-971445	42	0.894
atr-b1r1-18682	Amborella trichopoda	1	siRNA24	AmTr_v1.0_scaffold00037:997406-997906	474	10.089
atr-b1r1-18683	Amborella trichopoda	1	siRNA24	AmTr_v1.0_scaffold00037:998095-998404	110	2.341
atr-b1r1-18684	Amborella trichopoda	1	siRNA24	AmTr_v1.0_scaffold00037:998480-998654	110	2.341
atr-b1r1-18685	Amborella trichopoda	1	siRNA24	AmTr_v1.0_scaffold00037:1002684-1003140	115	2.448
atr-b1r1-18686	Amborella trichopoda	1	siRNA24	AmTr_v1.0_scaffold00037:1003537-1003912	379	8.067
atr-b1r1-18687	Amborella trichopoda	1	siRNA24	AmTr_v1.0_scaffold00037:1003997-1004328	34	0.724
atr-b1r1-18688	Amborella trichopoda	1	siRNA24	AmTr_v1.0_scaffold00037:1004841-1005470	354	7.535
atr-b1r1-18689	Amborella trichopoda	1	siRNA23	AmTr_v1.0_scaffold00037:1006609-1006934	322	6.854
atr-b1r1-18690	Amborella trichopoda	1	siRNA24	AmTr_v1.0_scaffold00037:1007035-1007252	732	15.581
atr-b1r1-18691	Amborella trichopoda	1	siRNA24	AmTr_v1.0_scaffold00037:1008136-1008413	432	9.195
atr-b1r1-18692	Amborella trichopoda	1	OtherRNA	AmTr_v1.0_scaffold00037:1172271-1172694	33	0.702
atr-b1r1-18693	Amborella trichopoda	1	OtherRNA	AmTr_v1.0_scaffold00037:1386741-1387186	67	1.426
atr-b1r1-18694	Amborella trichopoda	1	siRNA24	AmTr_v1.0_scaffold00037:1393111-1393239	128	2.725
atr-b1r1-18695	Amborella trichopoda	1	siRNA24	AmTr_v1.0_scaffold00037:1397414-1397669	25	0.532
atr-b1r1-18696	Amborella trichopoda	1	siRNA24	AmTr_v1.0_scaffold00037:1401551-1401939	35	0.745
atr-b1r1-18697	Amborella trichopoda	1	OtherRNA	AmTr_v1.0_scaffold00037:1493529-1493809	40	0.851
atr-b1r1-18698	Amborella trichopoda	1	siRNA24	AmTr_v1.0_scaffold00037:1504003-1504490	36	0.766
atr-b1r1-18699	Amborella trichopoda	1	siRNA24	AmTr_v1.0_scaffold00037:1506919-1507512	52	1.107
atr-b1r1-18700	Amborella trichopoda	1	siRNA24	AmTr_v1.0_scaffold00037:1507600-1508323	34	0.724
atr-b1r1-18701	Amborella trichopoda	1	OtherRNA	AmTr_v1.0_scaffold00037:1508716-1508995	91	1.937
atr-b1r1-18702	Amborella trichopoda	1	siRNA24	AmTr_v1.0_scaffold00037:1517855-1517989	42	0.894
atr-b1r1-18703	Amborella trichopoda	1	siRNA24	AmTr_v1.0_scaffold00037:1518561-1518785	37	0.788
atr-b1r1-18704	Amborella trichopoda	1	siRNA24	AmTr_v1.0_scaffold00037:1519210-1521915	541	11.515
atr-b1r1-18705	Amborella trichopoda	1	siRNA24	AmTr_v1.0_scaffold00037:1521992-1524236	607	12.920
atr-b1r1-18706	Amborella trichopoda	1	siRNA24	AmTr_v1.0_scaffold00037:1538641-1539109	185	3.938
atr-b1r1-18707	Amborella trichopoda	1	OtherRNA	AmTr_v1.0_scaffold00037:1564875-1565118	47	1.000
atr-b1r1-18708	Amborella trichopoda	1	siRNA24	AmTr_v1.0_scaffold00037:1596725-1596988	25	0.532
atr-b1r1-18709	Amborella trichopoda	1	siRNA24	AmTr_v1.0_scaffold00037:1658158-1658682	39	0.830
atr-b1r1-18710	Amborella trichopoda	1	siRNA24	AmTr_v1.0_scaffold00037:1658759-1659667	185	3.938
atr-b1r1-18711	Amborella trichopoda	1	siRNA24	AmTr_v1.0_scaffold00037:1661066-1661995	328	6.982
atr-b1r1-18712	Amborella trichopoda	1	siRNA24	AmTr_v1.0_scaffold00037:1663771-1664099	48	1.022
atr-b1r1-18713	Amborella trichopoda	1	siRNA24	AmTr_v1.0_scaffold00037:1671587-1671744	169	3.597
atr-b1r1-18714	Amborella trichopoda	1	OtherRNA	AmTr_v1.0_scaffold00037:1672164-1672271	27	0.575
atr-b1r1-18715	Amborella trichopoda	1	OtherRNA	AmTr_v1.0_scaffold00037:1676043-1676506	11473	244.206
atr-b1r1-18716	Amborella trichopoda	1	siRNA21	AmTr_v1.0_scaffold00037:1707870-1708545	39	0.830
atr-b1r1-18717	Amborella trichopoda	1	OtherRNA	AmTr_v1.0_scaffold00037:1708676-1708938	35	0.745
atr-b1r1-18718	Amborella trichopoda	1	siRNA24	AmTr_v1.0_scaffold00037:1780183-1780407	58	1.235
atr-b1r1-18719	Amborella trichopoda	1	siRNA24	AmTr_v1.0_scaffold00037:1780618-1780781	33	0.702
atr-b1r1-18720	Amborella trichopoda	1	siRNA24	AmTr_v1.0_scaffold00037:1797889-1797936	35	0.745
atr-b1r1-18721	Amborella trichopoda	1	siRNA24	AmTr_v1.0_scaffold00037:1798604-1798872	38	0.809
atr-b1r1-18722	Amborella trichopoda	1	OtherRNA	AmTr_v1.0_scaffold00037:1799818-1799869	192	4.087
atr-b1r1-18723	Amborella trichopoda	1	siRNA24	AmTr_v1.0_scaffold00037:1818322-1818929	58	1.235
atr-b1r1-18724	Amborella trichopoda	1	siRNA24	AmTr_v1.0_scaffold00037:1820264-1821120	82	1.745
atr-b1r1-18725	Amborella trichopoda	1	siRNA24	AmTr_v1.0_scaffold00037:1821342-1821828	51	1.086
atr-b1r1-18726	Amborella trichopoda	1	siRNA24	AmTr_v1.0_scaffold00037:1822018-1822462	37	0.788
atr-b1r1-18727	Amborella trichopoda	1	siRNA24	AmTr_v1.0_scaffold00037:1823007-1824483	187	3.980
atr-b1r1-18728	Amborella trichopoda	1	siRNA24	AmTr_v1.0_scaffold00037:1824589-1830031	1066	22.690
atr-b1r1-18729	Amborella trichopoda	1	siRNA24	AmTr_v1.0_scaffold00037:1860717-1861087	505	10.749
atr-b1r1-18730	Amborella trichopoda	1	siRNA24	AmTr_v1.0_scaffold00037:1861432-1861568	28	0.596
atr-b1r1-18731	Amborella trichopoda	1	siRNA24	AmTr_v1.0_scaffold00037:1867757-1868570	483	10.281
atr-b1r1-18732	Amborella trichopoda	1	siRNA24	AmTr_v1.0_scaffold00037:1871371-1871519	61	1.298
atr-b1r1-18733	Amborella trichopoda	1	siRNA24	AmTr_v1.0_scaffold00037:1871671-1872242	2772	59.003
atr-b1r1-18734	Amborella trichopoda	1	siRNA24	AmTr_v1.0_scaffold00037:1872400-1872634	90	1.916
atr-b1r1-18735	Amborella trichopoda	1	siRNA24	AmTr_v1.0_scaffold00037:1874330-1875256	360	7.663
atr-b1r1-18736	Amborella trichopoda	1	siRNA24	AmTr_v1.0_scaffold00037:1875411-1875778	151	3.214
atr-b1r1-18737	Amborella trichopoda	1	siRNA24	AmTr_v1.0_scaffold00037:1923050-1923879	165	3.512
atr-b1r1-18738	Amborella trichopoda	1	siRNA24	AmTr_v1.0_scaffold00037:1924164-1924649	144	3.065
atr-b1r1-18739	Amborella trichopoda	1	siRNA24	AmTr_v1.0_scaffold00037:1924781-1925150	489	10.408
atr-b1r1-18740	Amborella trichopoda	1	siRNA24	AmTr_v1.0_scaffold00037:1925491-1925693	37	0.788
atr-b1r1-18741	Amborella trichopoda	1	siRNA24	AmTr_v1.0_scaffold00037:1925807-1925979	26	0.553
atr-b1r1-18742	Amborella trichopoda	1	OtherRNA	AmTr_v1.0_scaffold00037:1926119-1926199	32	0.681
atr-b1r1-18743	Amborella trichopoda	1	siRNA24	AmTr_v1.0_scaffold00037:1926297-1926466	128	2.725
atr-b1r1-18744	Amborella trichopoda	1	siRNA24	AmTr_v1.0_scaffold00037:1926563-1926833	34	0.724
atr-b1r1-18745	Amborella trichopoda	1	siRNA24	AmTr_v1.0_scaffold00037:1926948-1927536	466	9.919
atr-b1r1-18746	Amborella trichopoda	1	siRNA24	AmTr_v1.0_scaffold00037:1936385-1936977	45	0.958
atr-b1r1-18747	Amborella trichopoda	1	siRNA24	AmTr_v1.0_scaffold00037:1937813-1938442	38	0.809
atr-b1r1-18748	Amborella trichopoda	1	siRNA24	AmTr_v1.0_scaffold00037:1938535-1939024	52	1.107
atr-b1r1-18749	Amborella trichopoda	1	siRNA24	AmTr_v1.0_scaffold00037:1939477-1941675	316	6.726
atr-b1r1-18750	Amborella trichopoda	1	siRNA24	AmTr_v1.0_scaffold00037:1942245-1942545	91	1.937
atr-b1r1-18751	Amborella trichopoda	1	OtherRNA	AmTr_v1.0_scaffold00037:1943113-1943412	79	1.682
atr-b1r1-18752	Amborella trichopoda	1	siRNA24	AmTr_v1.0_scaffold00037:1943577-1944001	45	0.958
atr-b1r1-18753	Amborella trichopoda	1	siRNA24	AmTr_v1.0_scaffold00037:1944901-1945035	29	0.617
atr-b1r1-18754	Amborella trichopoda	1	siRNA24	AmTr_v1.0_scaffold00037:1945153-1945835	79	1.682
atr-b1r1-18755	Amborella trichopoda	1	siRNA24	AmTr_v1.0_scaffold00037:1948189-1948523	41	0.873
atr-b1r1-18756	Amborella trichopoda	1	siRNA24	AmTr_v1.0_scaffold00037:1948765-1949812	61	1.298
atr-b1r1-18757	Amborella trichopoda	1	siRNA24	AmTr_v1.0_scaffold00037:1987512-1987620	27	0.575
atr-b1r1-18758	Amborella trichopoda	1	OtherRNA	AmTr_v1.0_scaffold00037:1989191-1989457	27	0.575
atr-b1r1-18759	Amborella trichopoda	1	siRNA24	AmTr_v1.0_scaffold00037:2007839-2008569	42	0.894
atr-b1r1-18760	Amborella trichopoda	1	siRNA24	AmTr_v1.0_scaffold00037:2008679-2009044	28	0.596
atr-b1r1-18761	Amborella trichopoda	1	siRNA24	AmTr_v1.0_scaffold00037:2009913-2010995	106	2.256
atr-b1r1-18762	Amborella trichopoda	1	siRNA24	AmTr_v1.0_scaffold00037:2011207-2014561	337	7.173
atr-b1r1-18763	Amborella trichopoda	1	siRNA24	AmTr_v1.0_scaffold00037:2014649-2016831	264	5.619
atr-b1r1-18764	Amborella trichopoda	1	siRNA24	AmTr_v1.0_scaffold00037:2016960-2017735	106	2.256
atr-b1r1-18765	Amborella trichopoda	1	siRNA24	AmTr_v1.0_scaffold00037:2017825-2018892	63	1.341
atr-b1r1-18766	Amborella trichopoda	1	siRNA24	AmTr_v1.0_scaffold00037:2018995-2019715	53	1.128
atr-b1r1-18767	Amborella trichopoda	1	siRNA24	AmTr_v1.0_scaffold00037:2020435-2021160	60	1.277
atr-b1r1-18768	Amborella trichopoda	1	siRNA24	AmTr_v1.0_scaffold00037:2021249-2022192	119	2.533
atr-b1r1-18769	Amborella trichopoda	1	OtherRNA	AmTr_v1.0_scaffold00037:2158518-2158755	106	2.256
atr-b1r1-18770	Amborella trichopoda	1	siRNA24	AmTr_v1.0_scaffold00037:2171493-2171860	33	0.702
atr-b1r1-18771	Amborella trichopoda	1	siRNA24	AmTr_v1.0_scaffold00037:2172469-2172801	31	0.660
atr-b1r1-18772	Amborella trichopoda	1	siRNA24	AmTr_v1.0_scaffold00037:2177163-2177703	75	1.596
atr-b1r1-18773	Amborella trichopoda	1	siRNA24	AmTr_v1.0_scaffold00037:2217503-2219970	7517	160.001
atr-b1r1-18774	Amborella trichopoda	1	siRNA24	AmTr_v1.0_scaffold00037:2220332-2221050	383	8.152
atr-b1r1-18775	Amborella trichopoda	1	siRNA24	AmTr_v1.0_scaffold00037:2313978-2314337	41	0.873
atr-b1r1-18776	Amborella trichopoda	1	siRNA24	AmTr_v1.0_scaffold00037:2315509-2316429	45	0.958
atr-b1r1-18777	Amborella trichopoda	1	OtherRNA	AmTr_v1.0_scaffold00037:2324761-2325019	29	0.617
atr-b1r1-18778	Amborella trichopoda	1	siRNA24	AmTr_v1.0_scaffold00037:2339551-2339580	162	3.448
atr-b1r1-18779	Amborella trichopoda	1	siRNA24	AmTr_v1.0_scaffold00037:2370838-2372925	346	7.365
atr-b1r1-18780	Amborella trichopoda	1	siRNA24	AmTr_v1.0_scaffold00037:2373136-2373418	31	0.660
atr-b1r1-18781	Amborella trichopoda	1	siRNA24	AmTr_v1.0_scaffold00037:2373504-2376399	650	13.835
atr-b1r1-18782	Amborella trichopoda	1	siRNA24	AmTr_v1.0_scaffold00037:2376546-2377909	153	3.257
atr-b1r1-18783	Amborella trichopoda	1	OtherRNA	AmTr_v1.0_scaffold00037:2382554-2382973	28	0.596
atr-b1r1-18784	Amborella trichopoda	1	siRNA24	AmTr_v1.0_scaffold00037:2510314-2511310	77	1.639
atr-b1r1-18785	Amborella trichopoda	1	siRNA24	AmTr_v1.0_scaffold00037:2511402-2513431	173	3.682
atr-b1r1-18786	Amborella trichopoda	1	siRNA24	AmTr_v1.0_scaffold00037:2513589-2514976	156	3.321
atr-b1r1-18787	Amborella trichopoda	1	siRNA24	AmTr_v1.0_scaffold00037:2515067-2515859	50	1.064
atr-b1r1-18788	Amborella trichopoda	1	siRNA24	AmTr_v1.0_scaffold00037:2516328-2516624	28	0.596
atr-b1r1-18789	Amborella trichopoda	1	siRNA21	AmTr_v1.0_scaffold00037:2521809-2521955	32	0.681
atr-b1r1-18790	Amborella trichopoda	1	siRNA24	AmTr_v1.0_scaffold00037:2544694-2545192	66	1.405
atr-b1r1-18791	Amborella trichopoda	1	siRNA24	AmTr_v1.0_scaffold00037:2556404-2556853	96	2.043
atr-b1r1-18792	Amborella trichopoda	1	siRNA24	AmTr_v1.0_scaffold00037:2556941-2557140	24	0.511
atr-b1r1-18793	Amborella trichopoda	1	siRNA24	AmTr_v1.0_scaffold00037:2557325-2557540	51	1.086
atr-b1r1-18794	Amborella trichopoda	1	siRNA24	AmTr_v1.0_scaffold00037:2558034-2559235	66	1.405
atr-b1r1-18795	Amborella trichopoda	1	siRNA24	AmTr_v1.0_scaffold00037:2559619-2560435	146	3.108
atr-b1r1-18796	Amborella trichopoda	1	siRNA24	AmTr_v1.0_scaffold00037:2560750-2561716	96	2.043
atr-b1r1-18797	Amborella trichopoda	1	siRNA24	AmTr_v1.0_scaffold00037:2562376-2562553	26	0.553
atr-b1r1-18798	Amborella trichopoda	1	siRNA24	AmTr_v1.0_scaffold00037:2563309-2563733	26	0.553
atr-b1r1-18799	Amborella trichopoda	1	siRNA24	AmTr_v1.0_scaffold00037:2622379-2622680	92	1.958
atr-b1r1-18800	Amborella trichopoda	1	siRNA24	AmTr_v1.0_scaffold00037:2623708-2624332	292	6.215
atr-b1r1-18801	Amborella trichopoda	1	siRNA24	AmTr_v1.0_scaffold00037:2628197-2628801	177	3.767
atr-b1r1-18802	Amborella trichopoda	1	siRNA24	AmTr_v1.0_scaffold00037:2633462-2634084	446	9.493
atr-b1r1-18803	Amborella trichopoda	1	siRNA24	AmTr_v1.0_scaffold00037:2634624-2634890	25	0.532
atr-b1r1-18804	Amborella trichopoda	1	siRNA24	AmTr_v1.0_scaffold00037:2635114-2635402	180	3.831
atr-b1r1-18805	Amborella trichopoda	1	OtherRNA	AmTr_v1.0_scaffold00037:2635493-2635532	56	1.192
atr-b1r1-18806	Amborella trichopoda	1	siRNA24	AmTr_v1.0_scaffold00037:2669113-2669618	35	0.745
atr-b1r1-18807	Amborella trichopoda	1	siRNA24	AmTr_v1.0_scaffold00037:2669995-2671696	211	4.491
atr-b1r1-18808	Amborella trichopoda	1	siRNA24	AmTr_v1.0_scaffold00037:2671785-2673696	703	14.964
atr-b1r1-18809	Amborella trichopoda	1	siRNA24	AmTr_v1.0_scaffold00037:2673798-2674399	76	1.618
atr-b1r1-18810	Amborella trichopoda	1	siRNA24	AmTr_v1.0_scaffold00037:2674504-2675160	59	1.256
atr-b1r1-18811	Amborella trichopoda	1	siRNA24	AmTr_v1.0_scaffold00037:2675243-2675711	56	1.192
atr-b1r1-18812	Amborella trichopoda	1	siRNA24	AmTr_v1.0_scaffold00037:2675788-2676999	166	3.533
atr-b1r1-18813	Amborella trichopoda	1	siRNA24	AmTr_v1.0_scaffold00037:2678242-2678678	48	1.022
atr-b1r1-18814	Amborella trichopoda	1	siRNA24	AmTr_v1.0_scaffold00037:2678786-2679185	57	1.213
atr-b1r1-18815	Amborella trichopoda	1	siRNA24	AmTr_v1.0_scaffold00037:2679579-2680308	48	1.022
atr-b1r1-18816	Amborella trichopoda	1	OtherRNA	AmTr_v1.0_scaffold00037:2690460-2691802	104	2.214
atr-b1r1-18817	Amborella trichopoda	1	siRNA24	AmTr_v1.0_scaffold00037:2702083-2702392	33	0.702
atr-b1r1-18818	Amborella trichopoda	1	siRNA24	AmTr_v1.0_scaffold00037:2714849-2715151	28	0.596
atr-b1r1-18819	Amborella trichopoda	1	siRNA24	AmTr_v1.0_scaffold00037:2717093-2717862	40	0.851
atr-b1r1-18820	Amborella trichopoda	1	siRNA24	AmTr_v1.0_scaffold00037:2718506-2718877	60	1.277
atr-b1r1-18821	Amborella trichopoda	1	siRNA24	AmTr_v1.0_scaffold00037:2720763-2721382	54	1.149
atr-b1r1-18822	Amborella trichopoda	1	siRNA24	AmTr_v1.0_scaffold00037:2721811-2722373	25	0.532
atr-b1r1-18823	Amborella trichopoda	1	siRNA24	AmTr_v1.0_scaffold00037:2747834-2748253	111	2.363
atr-b1r1-18824	Amborella trichopoda	1	OtherRNA	AmTr_v1.0_scaffold00037:2750635-2751045	42	0.894
atr-b1r1-18825	Amborella trichopoda	1	siRNA24	AmTr_v1.0_scaffold00037:2754014-2754216	63	1.341
atr-b1r1-18826	Amborella trichopoda	1	siRNA24	AmTr_v1.0_scaffold00037:2827542-2827726	33	0.702
atr-b1r1-18827	Amborella trichopoda	1	siRNA24	AmTr_v1.0_scaffold00037:2859356-2859462	27	0.575
atr-b1r1-18828	Amborella trichopoda	1	siRNA24	AmTr_v1.0_scaffold00037:2903887-2904641	54	1.149
atr-b1r1-18829	Amborella trichopoda	1	siRNA24	AmTr_v1.0_scaffold00037:2905378-2905579	32	0.681
atr-b1r1-18830	Amborella trichopoda	1	siRNA24	AmTr_v1.0_scaffold00037:2914639-2914800	165	3.512
atr-b1r1-18831	Amborella trichopoda	1	siRNA24	AmTr_v1.0_scaffold00037:2916824-2917366	25	0.532
atr-b1r1-18832	Amborella trichopoda	1	siRNA24	AmTr_v1.0_scaffold00037:2973989-2974252	41	0.873
atr-b1r1-18833	Amborella trichopoda	1	siRNA24	AmTr_v1.0_scaffold00037:3009765-3009995	69	1.469
atr-b1r1-18834	Amborella trichopoda	1	siRNA24	AmTr_v1.0_scaffold00037:3088269-3088753	26	0.553
atr-b1r1-18835	Amborella trichopoda	1	siRNA24	AmTr_v1.0_scaffold00037:3091797-3092193	74	1.575
atr-b1r1-18836	Amborella trichopoda	1	OtherRNA	AmTr_v1.0_scaffold00037:3094765-3095012	31	0.660
atr-b1r1-18837	Amborella trichopoda	1	siRNA24	AmTr_v1.0_scaffold00037:3096968-3097199	48	1.022
atr-b1r1-18838	Amborella trichopoda	1	siRNA24	AmTr_v1.0_scaffold00037:3100158-3100502	26	0.553
atr-b1r1-18839	Amborella trichopoda	1	siRNA24	AmTr_v1.0_scaffold00037:3107658-3108044	24	0.511
atr-b1r1-18840	Amborella trichopoda	1	siRNA24	AmTr_v1.0_scaffold00037:3108661-3109059	37	0.788
atr-b1r1-18841	Amborella trichopoda	1	siRNA24	AmTr_v1.0_scaffold00037:3129880-3130107	297	6.322
atr-b1r1-18842	Amborella trichopoda	1	siRNA24	AmTr_v1.0_scaffold00037:3130389-3130606	49	1.043
atr-b1r1-18843	Amborella trichopoda	1	OtherRNA	AmTr_v1.0_scaffold00037:3130757-3131091	53	1.128
atr-b1r1-18844	Amborella trichopoda	1	siRNA24	AmTr_v1.0_scaffold00037:3131632-3132347	550	11.707
atr-b1r1-18845	Amborella trichopoda	1	siRNA24	AmTr_v1.0_scaffold00037:3132580-3133008	110	2.341
atr-b1r1-18846	Amborella trichopoda	1	siRNA24	AmTr_v1.0_scaffold00037:3136968-3137435	78	1.660
atr-b1r1-18847	Amborella trichopoda	1	siRNA24	AmTr_v1.0_scaffold00037:3137965-3139389	1111	23.648
atr-b1r1-18848	Amborella trichopoda	1	siRNA24	AmTr_v1.0_scaffold00037:3139507-3141298	1441	30.672
atr-b1r1-18849	Amborella trichopoda	1	siRNA24	AmTr_v1.0_scaffold00037:3141423-3143983	2584	55.001
atr-b1r1-18850	Amborella trichopoda	1	siRNA24	AmTr_v1.0_scaffold00037:3144930-3145523	182	3.874
atr-b1r1-18851	Amborella trichopoda	1	siRNA24	AmTr_v1.0_scaffold00037:3146417-3146904	32	0.681
atr-b1r1-18852	Amborella trichopoda	1	siRNA24	AmTr_v1.0_scaffold00037:3147329-3148590	440	9.366
atr-b1r1-18853	Amborella trichopoda	1	siRNA24	AmTr_v1.0_scaffold00037:3148679-3148924	29	0.617
atr-b1r1-18854	Amborella trichopoda	1	OtherRNA	AmTr_v1.0_scaffold00037:3159671-3159971	54	1.149
atr-b1r1-18855	Amborella trichopoda	1	OtherRNA	AmTr_v1.0_scaffold00037:3162315-3162549	25	0.532
atr-b1r1-18856	Amborella trichopoda	1	siRNA24	AmTr_v1.0_scaffold00037:3162710-3163460	93	1.980
atr-b1r1-18857	Amborella trichopoda	1	siRNA24	AmTr_v1.0_scaffold00037:3163729-3164490	107	2.278
atr-b1r1-18858	Amborella trichopoda	1	siRNA24	AmTr_v1.0_scaffold00037:3164844-3166151	100	2.129
atr-b1r1-18859	Amborella trichopoda	1	siRNA24	AmTr_v1.0_scaffold00037:3166335-3167268	91	1.937
atr-b1r1-18860	Amborella trichopoda	1	OtherRNA	AmTr_v1.0_scaffold00037:3179220-3179431	30	0.639
atr-b1r1-18861	Amborella trichopoda	1	siRNA24	AmTr_v1.0_scaffold00037:3188550-3188628	77	1.639
atr-b1r1-18862	Amborella trichopoda	1	siRNA24	AmTr_v1.0_scaffold00037:3221064-3221211	25	0.532
atr-b1r1-18863	Amborella trichopoda	1	siRNA24	AmTr_v1.0_scaffold00037:3223113-3223728	42	0.894
atr-b1r1-18864	Amborella trichopoda	1	siRNA24	AmTr_v1.0_scaffold00037:3228135-3228859	70	1.490
atr-b1r1-18865	Amborella trichopoda	1	siRNA21	AmTr_v1.0_scaffold00037:3251677-3252071	312	6.641
atr-b1r1-18866	Amborella trichopoda	1	OtherRNA	AmTr_v1.0_scaffold00037:3266313-3266329	31	0.660
atr-b1r1-18867	Amborella trichopoda	1	OtherRNA	AmTr_v1.0_scaffold00037:3290078-3290586	92	1.958
atr-b1r1-18868	Amborella trichopoda	1	siRNA24	AmTr_v1.0_scaffold00037:3291257-3291958	784	16.688
atr-b1r1-18869	Amborella trichopoda	1	siRNA24	AmTr_v1.0_scaffold00037:3292913-3293664	954	20.306
atr-b1r1-18870	Amborella trichopoda	1	siRNA24	AmTr_v1.0_scaffold00037:3293751-3294048	76	1.618
atr-b1r1-18871	Amborella trichopoda	1	siRNA24	AmTr_v1.0_scaffold00037:3295867-3296161	274	5.832
atr-b1r1-18872	Amborella trichopoda	1	siRNA24	AmTr_v1.0_scaffold00037:3296248-3296753	248	5.279
atr-b1r1-18873	Amborella trichopoda	1	OtherRNA	AmTr_v1.0_scaffold00037:3296830-3297246	92	1.958
atr-b1r1-18874	Amborella trichopoda	1	siRNA24	AmTr_v1.0_scaffold00037:3297378-3297615	1160	24.691
atr-b1r1-18875	Amborella trichopoda	1	siRNA24	AmTr_v1.0_scaffold00037:3297979-3298241	514	10.941
atr-b1r1-18876	Amborella trichopoda	1	siRNA24	AmTr_v1.0_scaffold00037:3298363-3299566	538	11.451
atr-b1r1-18877	Amborella trichopoda	1	siRNA24	AmTr_v1.0_scaffold00037:3299694-3299865	869	18.497
atr-b1r1-18878	Amborella trichopoda	1	OtherRNA	AmTr_v1.0_scaffold00037:3339162-3339180	53	1.128
atr-b1r1-18879	Amborella trichopoda	1	OtherRNA	AmTr_v1.0_scaffold00037:3374747-3374814	53	1.128
atr-b1r1-18880	Amborella trichopoda	1	siRNA24	AmTr_v1.0_scaffold00037:3436782-3437557	46	0.979
atr-b1r1-18881	Amborella trichopoda	1	siRNA24	AmTr_v1.0_scaffold00037:3438674-3439605	70	1.490
atr-b1r1-18882	Amborella trichopoda	1	siRNA24	AmTr_v1.0_scaffold00037:3440318-3440591	50	1.064
atr-b1r1-18883	Amborella trichopoda	1	nearMIRNA	AmTr_v1.0_scaffold00037:3460032-3460121	2692	57.300
atr-b1r1-18884	Amborella trichopoda	1	siRNA24	AmTr_v1.0_scaffold00037:3545959-3546462	28	0.596
atr-b1r1-18885	Amborella trichopoda	1	siRNA24	AmTr_v1.0_scaffold00037:3718083-3718482	45	0.958
atr-b1r1-18886	Amborella trichopoda	1	siRNA24	AmTr_v1.0_scaffold00037:3719375-3720090	52	1.107
atr-b1r1-18887	Amborella trichopoda	1	siRNA24	AmTr_v1.0_scaffold00037:3720677-3720908	31	0.660
atr-b1r1-18888	Amborella trichopoda	1	siRNA24	AmTr_v1.0_scaffold00037:3738950-3739264	52	1.107
atr-b1r1-18889	Amborella trichopoda	1	siRNA24	AmTr_v1.0_scaffold00037:3739362-3740206	282	6.002
atr-b1r1-18890	Amborella trichopoda	1	siRNA24	AmTr_v1.0_scaffold00037:3740283-3742190	765	16.283
atr-b1r1-18891	Amborella trichopoda	1	siRNA24	AmTr_v1.0_scaffold00037:3744127-3744763	100	2.129
atr-b1r1-18892	Amborella trichopoda	1	siRNA24	AmTr_v1.0_scaffold00037:3744859-3746474	298	6.343
atr-b1r1-18893	Amborella trichopoda	1	siRNA24	AmTr_v1.0_scaffold00037:3746642-3747189	79	1.682
atr-b1r1-18894	Amborella trichopoda	1	siRNA24	AmTr_v1.0_scaffold00037:3812369-3812774	27	0.575
atr-b1r1-18895	Amborella trichopoda	1	siRNA24	AmTr_v1.0_scaffold00037:3814617-3814898	49	1.043
atr-b1r1-18896	Amborella trichopoda	1	siRNA24	AmTr_v1.0_scaffold00037:3887286-3887746	94	2.001
atr-b1r1-18897	Amborella trichopoda	1	siRNA24	AmTr_v1.0_scaffold00037:3890566-3891209	114	2.427
atr-b1r1-18898	Amborella trichopoda	1	siRNA24	AmTr_v1.0_scaffold00037:3891468-3892086	37	0.788
atr-b1r1-18899	Amborella trichopoda	1	siRNA24	AmTr_v1.0_scaffold00037:3892184-3892792	41	0.873
atr-b1r1-18900	Amborella trichopoda	1	siRNA24	AmTr_v1.0_scaffold00037:3893858-3894249	116	2.469
atr-b1r1-18901	Amborella trichopoda	1	siRNA24	AmTr_v1.0_scaffold00037:3896070-3896357	36	0.766
atr-b1r1-18902	Amborella trichopoda	1	siRNA24	AmTr_v1.0_scaffold00037:3897526-3897760	39	0.830
atr-b1r1-18903	Amborella trichopoda	1	siRNA24	AmTr_v1.0_scaffold00037:3898924-3899249	28	0.596
atr-b1r1-18904	Amborella trichopoda	1	siRNA24	AmTr_v1.0_scaffold00037:3899627-3899757	24	0.511
atr-b1r1-18905	Amborella trichopoda	1	siRNA24	AmTr_v1.0_scaffold00037:3899832-3900176	26	0.553
atr-b1r1-18906	Amborella trichopoda	1	siRNA24	AmTr_v1.0_scaffold00037:3903345-3903582	27	0.575
atr-b1r1-18907	Amborella trichopoda	1	OtherRNA	AmTr_v1.0_scaffold00037:3911370-3911819	37	0.788
atr-b1r1-18908	Amborella trichopoda	1	OtherRNA	AmTr_v1.0_scaffold00037:3912458-3912590	24	0.511
atr-b1r1-18909	Amborella trichopoda	1	OtherRNA	AmTr_v1.0_scaffold00037:3915419-3915610	34	0.724
atr-b1r1-18910	Amborella trichopoda	1	OtherRNA	AmTr_v1.0_scaffold00037:3916049-3916157	24	0.511
atr-b1r1-18911	Amborella trichopoda	1	OtherRNA	AmTr_v1.0_scaffold00037:3916259-3916451	43	0.915
atr-b1r1-18912	Amborella trichopoda	1	siRNA24	AmTr_v1.0_scaffold00037:3929810-3930581	28	0.596
atr-b1r1-18913	Amborella trichopoda	1	siRNA24	AmTr_v1.0_scaffold00037:3934944-3935266	69	1.469
atr-b1r1-18914	Amborella trichopoda	1	siRNA24	AmTr_v1.0_scaffold00037:3936077-3936653	44	0.937
atr-b1r1-18915	Amborella trichopoda	1	siRNA24	AmTr_v1.0_scaffold00037:3937726-3939033	115	2.448
atr-b1r1-18916	Amborella trichopoda	1	siRNA24	AmTr_v1.0_scaffold00037:3939746-3940169	43	0.915
atr-b1r1-18917	Amborella trichopoda	1	siRNA24	AmTr_v1.0_scaffold00037:3941171-3941538	56	1.192
atr-b1r1-18918	Amborella trichopoda	1	siRNA24	AmTr_v1.0_scaffold00037:3941618-3942668	99	2.107
atr-b1r1-18919	Amborella trichopoda	1	siRNA24	AmTr_v1.0_scaffold00037:3943611-3943877	24	0.511
atr-b1r1-18920	Amborella trichopoda	1	OtherRNA	AmTr_v1.0_scaffold00037:3961641-3962017	25	0.532
atr-b1r1-18921	Amborella trichopoda	1	OtherRNA	AmTr_v1.0_scaffold00037:3965650-3965799	58	1.235
atr-b1r1-18922	Amborella trichopoda	1	siRNA24	AmTr_v1.0_scaffold00037:3966882-3967045	27	0.575
atr-b1r1-18923	Amborella trichopoda	1	OtherRNA	AmTr_v1.0_scaffold00037:3973324-3973677	33	0.702
atr-b1r1-18924	Amborella trichopoda	1	OtherRNA	AmTr_v1.0_scaffold00037:3973876-3974063	33	0.702
atr-b1r1-18925	Amborella trichopoda	1	OtherRNA	AmTr_v1.0_scaffold00037:3974697-3975284	26	0.553
atr-b1r1-18926	Amborella trichopoda	1	siRNA24	AmTr_v1.0_scaffold00037:3979910-3980243	35	0.745
atr-b1r1-18927	Amborella trichopoda	1	siRNA24	AmTr_v1.0_scaffold00037:3980339-3981269	173	3.682
atr-b1r1-18928	Amborella trichopoda	1	siRNA24	AmTr_v1.0_scaffold00037:3981373-3984199	782	16.645
atr-b1r1-18929	Amborella trichopoda	1	siRNA24	AmTr_v1.0_scaffold00037:3984286-3987658	763	16.241
atr-b1r1-18930	Amborella trichopoda	1	siRNA24	AmTr_v1.0_scaffold00037:3988013-3989946	175	3.725
atr-b1r1-18931	Amborella trichopoda	1	siRNA24	AmTr_v1.0_scaffold00037:3996156-3996682	25	0.532
atr-b1r1-18932	Amborella trichopoda	1	siRNA24	AmTr_v1.0_scaffold00037:3997592-3998012	32	0.681
atr-b1r1-18933	Amborella trichopoda	1	siRNA24	AmTr_v1.0_scaffold00037:3998567-3998784	25	0.532
atr-b1r1-18934	Amborella trichopoda	1	siRNA24	AmTr_v1.0_scaffold00037:3999070-3999338	42	0.894
atr-b1r1-18935	Amborella trichopoda	1	siRNA24	AmTr_v1.0_scaffold00037:3999514-3999651	24	0.511
atr-b1r1-18936	Amborella trichopoda	1	siRNA24	AmTr_v1.0_scaffold00037:4000375-4001065	89	1.894
atr-b1r1-18937	Amborella trichopoda	1	siRNA24	AmTr_v1.0_scaffold00037:4001152-4001801	36	0.766
atr-b1r1-18938	Amborella trichopoda	1	siRNA24	AmTr_v1.0_scaffold00037:4002414-4002885	28	0.596
atr-b1r1-18939	Amborella trichopoda	1	siRNA24	AmTr_v1.0_scaffold00037:4012006-4012535	31	0.660
atr-b1r1-18940	Amborella trichopoda	1	siRNA24	AmTr_v1.0_scaffold00037:4013586-4013647	128	2.725
atr-b1r1-18941	Amborella trichopoda	1	siRNA24	AmTr_v1.0_scaffold00037:4015220-4015620	51	1.086
atr-b1r1-18942	Amborella trichopoda	1	siRNA24	AmTr_v1.0_scaffold00037:4015697-4016027	24	0.511
atr-b1r1-18943	Amborella trichopoda	1	siRNA24	AmTr_v1.0_scaffold00037:4016111-4016435	40	0.851
atr-b1r1-18944	Amborella trichopoda	1	siRNA24	AmTr_v1.0_scaffold00037:4018131-4019350	106	2.256
atr-b1r1-18945	Amborella trichopoda	1	siRNA24	AmTr_v1.0_scaffold00037:4019665-4020323	60	1.277
atr-b1r1-18946	Amborella trichopoda	1	siRNA24	AmTr_v1.0_scaffold00037:4050568-4051085	44	0.937
atr-b1r1-18947	Amborella trichopoda	1	siRNA24	AmTr_v1.0_scaffold00037:4056481-4057575	74	1.575
atr-b1r1-18948	Amborella trichopoda	1	siRNA24	AmTr_v1.0_scaffold00037:4057650-4058022	38	0.809
atr-b1r1-18949	Amborella trichopoda	1	siRNA24	AmTr_v1.0_scaffold00037:4058292-4059060	107	2.278
atr-b1r1-18950	Amborella trichopoda	1	siRNA24	AmTr_v1.0_scaffold00037:4059538-4060188	40	0.851
atr-b1r1-18951	Amborella trichopoda	1	siRNA24	AmTr_v1.0_scaffold00037:4060288-4060608	24	0.511
atr-b1r1-18952	Amborella trichopoda	1	siRNA24	AmTr_v1.0_scaffold00037:4061226-4061937	48	1.022
atr-b1r1-18953	Amborella trichopoda	1	siRNA24	AmTr_v1.0_scaffold00037:4075165-4075355	24	0.511
atr-b1r1-18954	Amborella trichopoda	1	siRNA24	AmTr_v1.0_scaffold00037:4075455-4075956	302	6.428
atr-b1r1-18955	Amborella trichopoda	1	siRNA24	AmTr_v1.0_scaffold00037:4076307-4076628	29	0.617
atr-b1r1-18956	Amborella trichopoda	1	siRNA24	AmTr_v1.0_scaffold00037:4077769-4079239	1141	24.286
atr-b1r1-18957	Amborella trichopoda	1	OtherRNA	AmTr_v1.0_scaffold00037:4079908-4080169	239	5.087
atr-b1r1-18958	Amborella trichopoda	1	siRNA24	AmTr_v1.0_scaffold00037:4080347-4080869	104	2.214
atr-b1r1-18959	Amborella trichopoda	1	OtherRNA	AmTr_v1.0_scaffold00037:4084030-4084516	83	1.767
atr-b1r1-18960	Amborella trichopoda	1	siRNA24	AmTr_v1.0_scaffold00037:4084594-4084942	66	1.405
atr-b1r1-18961	Amborella trichopoda	1	siRNA24	AmTr_v1.0_scaffold00037:4095117-4095166	72	1.533
atr-b1r1-18962	Amborella trichopoda	1	OtherRNA	AmTr_v1.0_scaffold00037:4098827-4098853	25	0.532
atr-b1r1-18963	Amborella trichopoda	1	siRNA24	AmTr_v1.0_scaffold00037:4113217-4113668	41	0.873
atr-b1r1-18964	Amborella trichopoda	1	siRNA24	AmTr_v1.0_scaffold00037:4113745-4113955	27	0.575
atr-b1r1-18965	Amborella trichopoda	1	siRNA24	AmTr_v1.0_scaffold00037:4114087-4115520	294	6.258
atr-b1r1-18966	Amborella trichopoda	1	siRNA24	AmTr_v1.0_scaffold00037:4115623-4117113	195	4.151
atr-b1r1-18967	Amborella trichopoda	1	siRNA24	AmTr_v1.0_scaffold00037:4117254-4118490	104	2.214
atr-b1r1-18968	Amborella trichopoda	1	siRNA24	AmTr_v1.0_scaffold00037:4120038-4120172	32	0.681
atr-b1r1-18969	Amborella trichopoda	1	OtherRNA	AmTr_v1.0_scaffold00037:4139776-4140252	231	4.917
atr-b1r1-18970	Amborella trichopoda	1	siRNA24	AmTr_v1.0_scaffold00037:4145015-4145286	336	7.152
atr-b1r1-18971	Amborella trichopoda	1	OtherRNA	AmTr_v1.0_scaffold00037:4199486-4199799	31	0.660
atr-b1r1-18972	Amborella trichopoda	1	siRNA24	AmTr_v1.0_scaffold00037:4272014-4272196	29	0.617
atr-b1r1-18973	Amborella trichopoda	1	siRNA24	AmTr_v1.0_scaffold00037:4272303-4272783	39	0.830
atr-b1r1-18974	Amborella trichopoda	1	siRNA24	AmTr_v1.0_scaffold00037:4272875-4273704	43	0.915
atr-b1r1-18975	Amborella trichopoda	1	siRNA24	AmTr_v1.0_scaffold00037:4274769-4275187	35	0.745
atr-b1r1-18976	Amborella trichopoda	1	siRNA24	AmTr_v1.0_scaffold00037:4275741-4275884	30	0.639
atr-b1r1-18977	Amborella trichopoda	1	siRNA24	AmTr_v1.0_scaffold00037:4275959-4277139	250	5.321
atr-b1r1-18978	Amborella trichopoda	1	siRNA24	AmTr_v1.0_scaffold00037:4277220-4278022	48	1.022
atr-b1r1-18979	Amborella trichopoda	1	siRNA24	AmTr_v1.0_scaffold00037:4278099-4279009	62	1.320
atr-b1r1-18980	Amborella trichopoda	1	siRNA24	AmTr_v1.0_scaffold00037:4279148-4279744	94	2.001
atr-b1r1-18981	Amborella trichopoda	1	siRNA24	AmTr_v1.0_scaffold00037:4280741-4281379	46	0.979
atr-b1r1-18982	Amborella trichopoda	1	siRNA24	AmTr_v1.0_scaffold00037:4284251-4284891	163	3.469
atr-b1r1-18983	Amborella trichopoda	1	siRNA24	AmTr_v1.0_scaffold00037:4316392-4316579	24	0.511
atr-b1r1-18984	Amborella trichopoda	1	OtherRNA	AmTr_v1.0_scaffold00037:4388330-4388617	2159	45.955
atr-b1r1-18985	Amborella trichopoda	1	siRNA24	AmTr_v1.0_scaffold00037:4560101-4561090	272	5.790
atr-b1r1-18986	Amborella trichopoda	1	siRNA24	AmTr_v1.0_scaffold00037:4565430-4565897	75	1.596
atr-b1r1-18987	Amborella trichopoda	1	siRNA24	AmTr_v1.0_scaffold00037:4565974-4566408	57	1.213
atr-b1r1-18988	Amborella trichopoda	1	OtherRNA	AmTr_v1.0_scaffold00037:4572282-4572744	244	5.194
atr-b1r1-18989	Amborella trichopoda	1	siRNA24	AmTr_v1.0_scaffold00037:4574749-4575625	470	10.004
atr-b1r1-18990	Amborella trichopoda	1	siRNA24	AmTr_v1.0_scaffold00037:4575726-4576361	80	1.703
atr-b1r1-18991	Amborella trichopoda	1	siRNA24	AmTr_v1.0_scaffold00037:4602946-4603457	28	0.596
atr-b1r1-18992	Amborella trichopoda	1	siRNA24	AmTr_v1.0_scaffold00037:4603545-4604215	56	1.192
atr-b1r1-18993	Amborella trichopoda	1	siRNA24	AmTr_v1.0_scaffold00037:4604302-4604777	39	0.830
atr-b1r1-18994	Amborella trichopoda	1	siRNA24	AmTr_v1.0_scaffold00037:4605111-4606779	188	4.002
atr-b1r1-18995	Amborella trichopoda	1	siRNA24	AmTr_v1.0_scaffold00037:4606867-4607418	96	2.043
atr-b1r1-18996	Amborella trichopoda	1	siRNA24	AmTr_v1.0_scaffold00037:4607510-4607955	77	1.639
atr-b1r1-18997	Amborella trichopoda	1	siRNA24	AmTr_v1.0_scaffold00037:4608102-4609178	166	3.533
atr-b1r1-18998	Amborella trichopoda	1	siRNA24	AmTr_v1.0_scaffold00037:4609337-4610580	257	5.470
atr-b1r1-18999	Amborella trichopoda	1	siRNA24	AmTr_v1.0_scaffold00037:4610658-4611030	43	0.915
atr-b1r1-19000	Amborella trichopoda	1	siRNA24	AmTr_v1.0_scaffold00037:4611162-4611625	27	0.575
atr-b1r1-19001	Amborella trichopoda	1	siRNA24	AmTr_v1.0_scaffold00037:4611710-4611943	42	0.894
atr-b1r1-19002	Amborella trichopoda	1	siRNA24	AmTr_v1.0_scaffold00037:4612043-4612292	32	0.681
atr-b1r1-19003	Amborella trichopoda	1	siRNA24	AmTr_v1.0_scaffold00037:4612379-4612757	86	1.831
atr-b1r1-19004	Amborella trichopoda	1	siRNA24	AmTr_v1.0_scaffold00037:4613542-4613951	29	0.617
atr-b1r1-19005	Amborella trichopoda	1	siRNA24	AmTr_v1.0_scaffold00037:4642889-4643196	25	0.532
atr-b1r1-19006	Amborella trichopoda	1	siRNA24	AmTr_v1.0_scaffold00037:4644647-4644918	29	0.617
atr-b1r1-19007	Amborella trichopoda	1	siRNA24	AmTr_v1.0_scaffold00037:4645640-4646156	35	0.745
atr-b1r1-19008	Amborella trichopoda	1	siRNA24	AmTr_v1.0_scaffold00037:4646231-4647841	234	4.981
atr-b1r1-19009	Amborella trichopoda	1	siRNA24	AmTr_v1.0_scaffold00037:4647942-4648170	27	0.575
atr-b1r1-19010	Amborella trichopoda	1	siRNA24	AmTr_v1.0_scaffold00037:4648284-4648960	76	1.618
atr-b1r1-19011	Amborella trichopoda	1	siRNA24	AmTr_v1.0_scaffold00037:4649039-4649417	120	2.554
atr-b1r1-19012	Amborella trichopoda	1	siRNA24	AmTr_v1.0_scaffold00037:4649587-4650158	111	2.363
atr-b1r1-19013	Amborella trichopoda	1	siRNA24	AmTr_v1.0_scaffold00037:4650229-4650395	41	0.873
atr-b1r1-19014	Amborella trichopoda	1	siRNA24	AmTr_v1.0_scaffold00037:4650487-4650645	27	0.575
atr-b1r1-19015	Amborella trichopoda	1	siRNA24	AmTr_v1.0_scaffold00037:4651715-4651888	34	0.724
atr-b1r1-19016	Amborella trichopoda	1	siRNA24	AmTr_v1.0_scaffold00037:4653148-4653314	24	0.511
atr-b1r1-19017	Amborella trichopoda	1	OtherRNA	AmTr_v1.0_scaffold00037:4681239-4681864	40	0.851
atr-b1r1-19018	Amborella trichopoda	1	OtherRNA	AmTr_v1.0_scaffold00037:4698567-4698936	53	1.128
atr-b1r1-19019	Amborella trichopoda	1	OtherRNA	AmTr_v1.0_scaffold00037:4713112-4713567	28	0.596
atr-b1r1-19020	Amborella trichopoda	1	OtherRNA	AmTr_v1.0_scaffold00037:4738065-4738376	46	0.979
atr-b1r1-19021	Amborella trichopoda	1	siRNA24	AmTr_v1.0_scaffold00037:4803424-4803950	32	0.681
atr-b1r1-19022	Amborella trichopoda	1	siRNA24	AmTr_v1.0_scaffold00037:4804563-4804725	27	0.575
atr-b1r1-19023	Amborella trichopoda	1	siRNA24	AmTr_v1.0_scaffold00037:4805823-4806369	28	0.596
atr-b1r1-19024	Amborella trichopoda	1	siRNA23	AmTr_v1.0_scaffold00037:4957436-4957472	95	2.022
atr-b1r1-19025	Amborella trichopoda	1	siRNA24	AmTr_v1.0_scaffold00037:4967799-4968278	39	0.830
atr-b1r1-19026	Amborella trichopoda	1	siRNA24	AmTr_v1.0_scaffold00037:4993451-4993593	25	0.532
atr-b1r1-19027	Amborella trichopoda	1	siRNA24	AmTr_v1.0_scaffold00037:5069285-5069843	56	1.192
atr-b1r1-19028	Amborella trichopoda	1	siRNA24	AmTr_v1.0_scaffold00037:5069981-5070640	86	1.831
atr-b1r1-19029	Amborella trichopoda	1	OtherRNA	AmTr_v1.0_scaffold00037:5128932-5129282	35	0.745
atr-b1r1-19030	Amborella trichopoda	1	siRNA24	AmTr_v1.0_scaffold00037:5148708-5149352	29	0.617
atr-b1r1-19031	Amborella trichopoda	1	siRNA24	AmTr_v1.0_scaffold00037:5181179-5181662	66	1.405
atr-b1r1-19032	Amborella trichopoda	1	siRNA24	AmTr_v1.0_scaffold00037:5182343-5183304	79	1.682
atr-b1r1-19033	Amborella trichopoda	1	siRNA24	AmTr_v1.0_scaffold00037:5183419-5184776	164	3.491
atr-b1r1-19034	Amborella trichopoda	1	siRNA24	AmTr_v1.0_scaffold00037:5184855-5186317	120	2.554
atr-b1r1-19035	Amborella trichopoda	1	siRNA24	AmTr_v1.0_scaffold00037:5186850-5187160	25	0.532
atr-b1r1-19036	Amborella trichopoda	1	siRNA24	AmTr_v1.0_scaffold00037:5187252-5187563	35	0.745
atr-b1r1-19037	Amborella trichopoda	1	siRNA24	AmTr_v1.0_scaffold00037:5187640-5187987	33	0.702
atr-b1r1-19038	Amborella trichopoda	1	siRNA24	AmTr_v1.0_scaffold00037:5188296-5188431	31	0.660
atr-b1r1-19039	Amborella trichopoda	1	siRNA24	AmTr_v1.0_scaffold00037:5188786-5188951	32	0.681
atr-b1r1-19040	Amborella trichopoda	1	siRNA24	AmTr_v1.0_scaffold00037:5190024-5190139	30	0.639
atr-b1r1-19041	Amborella trichopoda	1	siRNA24	AmTr_v1.0_scaffold00037:5248875-5249379	30	0.639
atr-b1r1-19042	Amborella trichopoda	1	siRNA24	AmTr_v1.0_scaffold00037:5252142-5252340	137	2.916
atr-b1r1-19043	Amborella trichopoda	1	siRNA24	AmTr_v1.0_scaffold00037:5252481-5253113	48	1.022
atr-b1r1-19044	Amborella trichopoda	1	siRNA24	AmTr_v1.0_scaffold00037:5253725-5253974	35	0.745
atr-b1r1-19045	Amborella trichopoda	1	siRNA24	AmTr_v1.0_scaffold00037:5254559-5255272	101	2.150
atr-b1r1-19046	Amborella trichopoda	1	siRNA24	AmTr_v1.0_scaffold00037:5261373-5261654	29	0.617
atr-b1r1-19047	Amborella trichopoda	1	OtherRNA	AmTr_v1.0_scaffold00037:5262009-5262030	821	17.475
atr-b1r1-19048	Amborella trichopoda	1	OtherRNA	AmTr_v1.0_scaffold00037:5267757-5268491	79	1.682
atr-b1r1-19049	Amborella trichopoda	1	siRNA24	AmTr_v1.0_scaffold00037:5268583-5269150	33	0.702
atr-b1r1-19050	Amborella trichopoda	1	siRNA24	AmTr_v1.0_scaffold00037:5280894-5282179	1483	31.566
atr-b1r1-19051	Amborella trichopoda	1	siRNA24	AmTr_v1.0_scaffold00037:5282984-5284523	4771	101.552
atr-b1r1-19052	Amborella trichopoda	1	siRNA24	AmTr_v1.0_scaffold00037:5301013-5301924	71	1.511
atr-b1r1-19053	Amborella trichopoda	1	siRNA24	AmTr_v1.0_scaffold00037:5302139-5304144	161	3.427
atr-b1r1-19054	Amborella trichopoda	1	siRNA24	AmTr_v1.0_scaffold00037:5304802-5305091	37	0.788
atr-b1r1-19055	Amborella trichopoda	1	siRNA24	AmTr_v1.0_scaffold00037:5305212-5306048	246	5.236
atr-b1r1-19056	Amborella trichopoda	1	siRNA24	AmTr_v1.0_scaffold00037:5306904-5307588	54	1.149
atr-b1r1-19057	Amborella trichopoda	1	siRNA24	AmTr_v1.0_scaffold00037:5340097-5340340	45	0.958
atr-b1r1-19058	Amborella trichopoda	1	siRNA24	AmTr_v1.0_scaffold00037:5341075-5341645	40	0.851
atr-b1r1-19059	Amborella trichopoda	1	siRNA24	AmTr_v1.0_scaffold00037:5341761-5342611	111	2.363
atr-b1r1-19060	Amborella trichopoda	1	siRNA24	AmTr_v1.0_scaffold00037:5343529-5344060	38	0.809
atr-b1r1-19061	Amborella trichopoda	1	siRNA24	AmTr_v1.0_scaffold00037:5344302-5344686	86	1.831
atr-b1r1-19062	Amborella trichopoda	1	siRNA24	AmTr_v1.0_scaffold00037:5345035-5345819	67	1.426
atr-b1r1-19063	Amborella trichopoda	1	siRNA24	AmTr_v1.0_scaffold00037:5345950-5346368	58	1.235
atr-b1r1-19064	Amborella trichopoda	1	siRNA24	AmTr_v1.0_scaffold00037:5347391-5347670	46	0.979
atr-b1r1-19065	Amborella trichopoda	1	siRNA24	AmTr_v1.0_scaffold00037:5382124-5382359	170	3.618
atr-b1r1-19066	Amborella trichopoda	1	siRNA24	AmTr_v1.0_scaffold00037:5391258-5392202	43	0.915
atr-b1r1-19067	Amborella trichopoda	1	siRNA24	AmTr_v1.0_scaffold00037:5392293-5392651	38	0.809
atr-b1r1-19068	Amborella trichopoda	1	siRNA24	AmTr_v1.0_scaffold00037:5393410-5393635	40	0.851
atr-b1r1-19069	Amborella trichopoda	1	siRNA24	AmTr_v1.0_scaffold00037:5393900-5394507	32	0.681
atr-b1r1-19070	Amborella trichopoda	1	siRNA24	AmTr_v1.0_scaffold00037:5395158-5395973	43	0.915
atr-b1r1-19071	Amborella trichopoda	1	siRNA24	AmTr_v1.0_scaffold00037:5401687-5403226	132	2.810
atr-b1r1-19072	Amborella trichopoda	1	siRNA24	AmTr_v1.0_scaffold00037:5403433-5403982	35	0.745
atr-b1r1-19073	Amborella trichopoda	1	siRNA24	AmTr_v1.0_scaffold00037:5404073-5404768	44	0.937
atr-b1r1-19074	Amborella trichopoda	1	siRNA24	AmTr_v1.0_scaffold00037:5405055-5405864	63	1.341
atr-b1r1-19075	Amborella trichopoda	1	siRNA24	AmTr_v1.0_scaffold00037:5405950-5406552	41	0.873
atr-b1r1-19076	Amborella trichopoda	1	siRNA24	AmTr_v1.0_scaffold00037:5408354-5408889	29	0.617
atr-b1r1-19077	Amborella trichopoda	1	siRNA24	AmTr_v1.0_scaffold00037:5408973-5409282	29	0.617
atr-b1r1-19078	Amborella trichopoda	1	siRNA24	AmTr_v1.0_scaffold00037:5409571-5410018	36	0.766
atr-b1r1-19079	Amborella trichopoda	1	siRNA24	AmTr_v1.0_scaffold00037:5410255-5410835	60	1.277
atr-b1r1-19080	Amborella trichopoda	1	siRNA24	AmTr_v1.0_scaffold00037:5410911-5411556	44	0.937
atr-b1r1-19081	Amborella trichopoda	1	siRNA24	AmTr_v1.0_scaffold00037:5411839-5412573	76	1.618
atr-b1r1-19082	Amborella trichopoda	1	siRNA24	AmTr_v1.0_scaffold00037:5412651-5414180	170	3.618
atr-b1r1-19083	Amborella trichopoda	1	siRNA24	AmTr_v1.0_scaffold00037:5416024-5416116	35	0.745
atr-b1r1-19084	Amborella trichopoda	1	siRNA24	AmTr_v1.0_scaffold00038:7242-7865	219	4.661
atr-b1r1-19085	Amborella trichopoda	1	siRNA24	AmTr_v1.0_scaffold00038:8157-8723	120	2.554
atr-b1r1-19086	Amborella trichopoda	1	siRNA24	AmTr_v1.0_scaffold00038:9466-10857	192	4.087
atr-b1r1-19087	Amborella trichopoda	1	siRNA24	AmTr_v1.0_scaffold00038:10961-11449	325	6.918
atr-b1r1-19088	Amborella trichopoda	1	siRNA24	AmTr_v1.0_scaffold00038:24797-25012	34	0.724
atr-b1r1-19089	Amborella trichopoda	1	siRNA24	AmTr_v1.0_scaffold00038:25110-25806	29	0.617
atr-b1r1-19090	Amborella trichopoda	1	siRNA24	AmTr_v1.0_scaffold00038:43900-44386	112	2.384
atr-b1r1-19091	Amborella trichopoda	1	siRNA24	AmTr_v1.0_scaffold00038:44553-45380	109	2.320
atr-b1r1-19092	Amborella trichopoda	1	siRNA24	AmTr_v1.0_scaffold00038:45527-53389	2105	44.806
atr-b1r1-19093	Amborella trichopoda	1	siRNA24	AmTr_v1.0_scaffold00038:53812-54024	26	0.553
atr-b1r1-19094	Amborella trichopoda	1	siRNA24	AmTr_v1.0_scaffold00038:75321-75418	244	5.194
atr-b1r1-19095	Amborella trichopoda	1	OtherRNA	AmTr_v1.0_scaffold00038:78549-79124	83	1.767
atr-b1r1-19096	Amborella trichopoda	1	OtherRNA	AmTr_v1.0_scaffold00038:79492-79773	29	0.617
atr-b1r1-19097	Amborella trichopoda	1	siRNA24	AmTr_v1.0_scaffold00038:115686-117306	146	3.108
atr-b1r1-19098	Amborella trichopoda	1	siRNA24	AmTr_v1.0_scaffold00038:117507-121825	1198	25.500
atr-b1r1-19099	Amborella trichopoda	1	siRNA24	AmTr_v1.0_scaffold00038:121908-124045	464	9.876
atr-b1r1-19100	Amborella trichopoda	1	siRNA24	AmTr_v1.0_scaffold00038:124155-124880	57	1.213
atr-b1r1-19101	Amborella trichopoda	1	siRNA24	AmTr_v1.0_scaffold00038:125807-126508	66	1.405
atr-b1r1-19102	Amborella trichopoda	1	siRNA24	AmTr_v1.0_scaffold00038:126778-126921	70	1.490
atr-b1r1-19103	Amborella trichopoda	1	siRNA24	AmTr_v1.0_scaffold00038:151465-151799	77	1.639
atr-b1r1-19104	Amborella trichopoda	1	siRNA24	AmTr_v1.0_scaffold00038:151990-156138	748	15.921
atr-b1r1-19105	Amborella trichopoda	1	siRNA24	AmTr_v1.0_scaffold00038:156233-161849	1702	36.228
atr-b1r1-19106	Amborella trichopoda	1	siRNA24	AmTr_v1.0_scaffold00038:163396-163488	32	0.681
atr-b1r1-19107	Amborella trichopoda	1	siRNA24	AmTr_v1.0_scaffold00038:163602-163679	33	0.702
atr-b1r1-19108	Amborella trichopoda	1	siRNA24	AmTr_v1.0_scaffold00038:183461-184626	201	4.278
atr-b1r1-19109	Amborella trichopoda	1	siRNA24	AmTr_v1.0_scaffold00038:184789-186387	180	3.831
atr-b1r1-19110	Amborella trichopoda	1	siRNA24	AmTr_v1.0_scaffold00038:186458-186855	45	0.958
atr-b1r1-19111	Amborella trichopoda	1	siRNA24	AmTr_v1.0_scaffold00038:187435-188146	65	1.384
atr-b1r1-19112	Amborella trichopoda	1	OtherRNA	AmTr_v1.0_scaffold00038:243174-243544	44	0.937
atr-b1r1-19113	Amborella trichopoda	1	siRNA24	AmTr_v1.0_scaffold00038:244392-244820	40	0.851
atr-b1r1-19114	Amborella trichopoda	1	siRNA24	AmTr_v1.0_scaffold00038:245190-246228	105	2.235
atr-b1r1-19115	Amborella trichopoda	1	siRNA24	AmTr_v1.0_scaffold00038:246365-247265	103	2.192
atr-b1r1-19116	Amborella trichopoda	1	siRNA24	AmTr_v1.0_scaffold00038:247619-248036	34	0.724
atr-b1r1-19117	Amborella trichopoda	1	siRNA24	AmTr_v1.0_scaffold00038:248126-250368	427	9.089
atr-b1r1-19118	Amborella trichopoda	1	siRNA24	AmTr_v1.0_scaffold00038:250464-251630	309	6.577
atr-b1r1-19119	Amborella trichopoda	1	siRNA24	AmTr_v1.0_scaffold00038:251712-252672	103	2.192
atr-b1r1-19120	Amborella trichopoda	1	siRNA24	AmTr_v1.0_scaffold00038:256442-256616	30	0.639
atr-b1r1-19121	Amborella trichopoda	1	siRNA24	AmTr_v1.0_scaffold00038:272502-272994	74	1.575
atr-b1r1-19122	Amborella trichopoda	1	siRNA24	AmTr_v1.0_scaffold00038:273104-273613	24	0.511
atr-b1r1-19123	Amborella trichopoda	1	siRNA24	AmTr_v1.0_scaffold00038:273906-274039	24	0.511
atr-b1r1-19124	Amborella trichopoda	1	siRNA24	AmTr_v1.0_scaffold00038:274556-275041	116	2.469
atr-b1r1-19125	Amborella trichopoda	1	siRNA24	AmTr_v1.0_scaffold00038:275143-277673	519	11.047
atr-b1r1-19126	Amborella trichopoda	1	siRNA24	AmTr_v1.0_scaffold00038:278315-279920	255	5.428
atr-b1r1-19127	Amborella trichopoda	1	siRNA24	AmTr_v1.0_scaffold00038:280109-280347	54	1.149
atr-b1r1-19128	Amborella trichopoda	1	siRNA24	AmTr_v1.0_scaffold00038:280470-280793	30	0.639
atr-b1r1-19129	Amborella trichopoda	1	siRNA24	AmTr_v1.0_scaffold00038:297344-298820	323	6.875
atr-b1r1-19130	Amborella trichopoda	1	siRNA24	AmTr_v1.0_scaffold00038:299855-300474	42	0.894
atr-b1r1-19131	Amborella trichopoda	1	OtherRNA	AmTr_v1.0_scaffold00038:324476-324810	32	0.681
atr-b1r1-19132	Amborella trichopoda	1	OtherRNA	AmTr_v1.0_scaffold00038:325032-325139	34	0.724
atr-b1r1-19133	Amborella trichopoda	1	siRNA21	AmTr_v1.0_scaffold00038:325951-326868	322	6.854
atr-b1r1-19134	Amborella trichopoda	1	siRNA21	AmTr_v1.0_scaffold00038:328361-328545	33	0.702
atr-b1r1-19135	Amborella trichopoda	1	siRNA21	AmTr_v1.0_scaffold00038:338870-338930	26	0.553
atr-b1r1-19136	Amborella trichopoda	1	siRNA21	AmTr_v1.0_scaffold00038:368870-369087	82	1.745
atr-b1r1-19137	Amborella trichopoda	1	siRNA24	AmTr_v1.0_scaffold00038:424589-425794	192	4.087
atr-b1r1-19138	Amborella trichopoda	1	siRNA24	AmTr_v1.0_scaffold00038:426440-426570	39	0.830
atr-b1r1-19139	Amborella trichopoda	1	siRNA24	AmTr_v1.0_scaffold00038:427163-427468	26	0.553
atr-b1r1-19140	Amborella trichopoda	1	siRNA24	AmTr_v1.0_scaffold00038:428310-428654	29	0.617
atr-b1r1-19141	Amborella trichopoda	1	siRNA24	AmTr_v1.0_scaffold00038:428855-429348	60	1.277
atr-b1r1-19142	Amborella trichopoda	1	siRNA21	AmTr_v1.0_scaffold00038:464665-464979	26	0.553
atr-b1r1-19143	Amborella trichopoda	1	siRNA24	AmTr_v1.0_scaffold00038:518674-519031	49	1.043
atr-b1r1-19144	Amborella trichopoda	1	siRNA24	AmTr_v1.0_scaffold00038:519111-520372	243	5.172
atr-b1r1-19145	Amborella trichopoda	1	siRNA24	AmTr_v1.0_scaffold00038:520484-520591	34	0.724
atr-b1r1-19146	Amborella trichopoda	1	siRNA24	AmTr_v1.0_scaffold00038:520726-521582	173	3.682
atr-b1r1-19147	Amborella trichopoda	1	siRNA24	AmTr_v1.0_scaffold00038:521672-522071	83	1.767
atr-b1r1-19148	Amborella trichopoda	1	siRNA24	AmTr_v1.0_scaffold00038:522157-524687	349	7.429
atr-b1r1-19149	Amborella trichopoda	1	siRNA24	AmTr_v1.0_scaffold00038:525243-525616	42	0.894
atr-b1r1-19150	Amborella trichopoda	1	siRNA24	AmTr_v1.0_scaffold00038:526080-526535	24	0.511
atr-b1r1-19151	Amborella trichopoda	1	OtherRNA	AmTr_v1.0_scaffold00038:534119-534391	44	0.937
atr-b1r1-19152	Amborella trichopoda	1	OtherRNA	AmTr_v1.0_scaffold00038:534499-534617	48	1.022
atr-b1r1-19153	Amborella trichopoda	1	OtherRNA	AmTr_v1.0_scaffold00038:541017-541141	126	2.682
atr-b1r1-19154	Amborella trichopoda	1	OtherRNA	AmTr_v1.0_scaffold00038:541771-542284	195	4.151
atr-b1r1-19155	Amborella trichopoda	1	OtherRNA	AmTr_v1.0_scaffold00038:543106-543322	69	1.469
atr-b1r1-19156	Amborella trichopoda	1	siRNA24	AmTr_v1.0_scaffold00038:549511-550065	47	1.000
atr-b1r1-19157	Amborella trichopoda	1	siRNA24	AmTr_v1.0_scaffold00038:550185-551009	77	1.639
atr-b1r1-19158	Amborella trichopoda	1	siRNA24	AmTr_v1.0_scaffold00038:551722-552254	57	1.213
atr-b1r1-19159	Amborella trichopoda	1	siRNA24	AmTr_v1.0_scaffold00038:589818-589909	25	0.532
atr-b1r1-19160	Amborella trichopoda	1	siRNA24	AmTr_v1.0_scaffold00038:590234-590902	43	0.915
atr-b1r1-19161	Amborella trichopoda	1	siRNA24	AmTr_v1.0_scaffold00038:617596-617726	24	0.511
atr-b1r1-19162	Amborella trichopoda	1	siRNA24	AmTr_v1.0_scaffold00038:618726-619009	35	0.745
atr-b1r1-19163	Amborella trichopoda	1	OtherRNA	AmTr_v1.0_scaffold00038:625478-625719	45	0.958
atr-b1r1-19164	Amborella trichopoda	1	siRNA24	AmTr_v1.0_scaffold00038:625800-626219	36	0.766
atr-b1r1-19165	Amborella trichopoda	1	siRNA24	AmTr_v1.0_scaffold00038:627654-628134	64	1.362
atr-b1r1-19166	Amborella trichopoda	1	siRNA24	AmTr_v1.0_scaffold00038:628514-629269	28	0.596
atr-b1r1-19167	Amborella trichopoda	1	siRNA24	AmTr_v1.0_scaffold00038:630526-630793	25	0.532
atr-b1r1-19168	Amborella trichopoda	1	siRNA24	AmTr_v1.0_scaffold00038:631200-631889	65	1.384
atr-b1r1-19169	Amborella trichopoda	1	siRNA24	AmTr_v1.0_scaffold00038:670999-671241	41	0.873
atr-b1r1-19170	Amborella trichopoda	1	siRNA24	AmTr_v1.0_scaffold00038:671359-671640	33	0.702
atr-b1r1-19171	Amborella trichopoda	1	siRNA24	AmTr_v1.0_scaffold00038:702221-702247	32	0.681
atr-b1r1-19172	Amborella trichopoda	1	siRNA24	AmTr_v1.0_scaffold00038:716483-717068	44	0.937
atr-b1r1-19173	Amborella trichopoda	1	siRNA24	AmTr_v1.0_scaffold00038:751807-752399	28	0.596
atr-b1r1-19174	Amborella trichopoda	1	siRNA24	AmTr_v1.0_scaffold00038:778227-778569	51	1.086
atr-b1r1-19175	Amborella trichopoda	1	siRNA24	AmTr_v1.0_scaffold00038:778885-780430	222	4.725
atr-b1r1-19176	Amborella trichopoda	1	siRNA24	AmTr_v1.0_scaffold00038:780568-780990	38	0.809
atr-b1r1-19177	Amborella trichopoda	1	siRNA24	AmTr_v1.0_scaffold00038:781476-782903	227	4.832
atr-b1r1-19178	Amborella trichopoda	1	siRNA24	AmTr_v1.0_scaffold00038:783793-784291	37	0.788
atr-b1r1-19179	Amborella trichopoda	1	siRNA24	AmTr_v1.0_scaffold00038:826191-826295	37	0.788
atr-b1r1-19180	Amborella trichopoda	1	siRNA21	AmTr_v1.0_scaffold00038:899176-899442	42	0.894
atr-b1r1-19181	Amborella trichopoda	1	OtherRNA	AmTr_v1.0_scaffold00038:903340-904113	28	0.596
atr-b1r1-19182	Amborella trichopoda	1	siRNA24	AmTr_v1.0_scaffold00038:955676-956077	25	0.532
atr-b1r1-19183	Amborella trichopoda	1	siRNA24	AmTr_v1.0_scaffold00038:956160-956254	43	0.915
atr-b1r1-19184	Amborella trichopoda	1	siRNA24	AmTr_v1.0_scaffold00038:958114-958868	111	2.363
atr-b1r1-19185	Amborella trichopoda	1	siRNA24	AmTr_v1.0_scaffold00038:960468-960839	31	0.660
atr-b1r1-19186	Amborella trichopoda	1	siRNA24	AmTr_v1.0_scaffold00038:961172-961604	25	0.532
atr-b1r1-19187	Amborella trichopoda	1	siRNA24	AmTr_v1.0_scaffold00038:961899-963143	134	2.852
atr-b1r1-19188	Amborella trichopoda	1	siRNA24	AmTr_v1.0_scaffold00038:963867-964300	100	2.129
atr-b1r1-19189	Amborella trichopoda	1	siRNA24	AmTr_v1.0_scaffold00038:964652-965854	70	1.490
atr-b1r1-19190	Amborella trichopoda	1	siRNA24	AmTr_v1.0_scaffold00038:966209-966857	59	1.256
atr-b1r1-19191	Amborella trichopoda	1	siRNA24	AmTr_v1.0_scaffold00038:974417-975051	36	0.766
atr-b1r1-19192	Amborella trichopoda	1	siRNA24	AmTr_v1.0_scaffold00038:975627-976025	53	1.128
atr-b1r1-19193	Amborella trichopoda	1	siRNA24	AmTr_v1.0_scaffold00038:976566-977208	28	0.596
atr-b1r1-19194	Amborella trichopoda	1	siRNA24	AmTr_v1.0_scaffold00038:977287-978318	127	2.703
atr-b1r1-19195	Amborella trichopoda	1	siRNA24	AmTr_v1.0_scaffold00038:978413-978625	26	0.553
atr-b1r1-19196	Amborella trichopoda	1	siRNA22	AmTr_v1.0_scaffold00038:979311-979849	649	13.814
atr-b1r1-19197	Amborella trichopoda	1	siRNA24	AmTr_v1.0_scaffold00038:1067446-1068039	45	0.958
atr-b1r1-19198	Amborella trichopoda	1	siRNA24	AmTr_v1.0_scaffold00038:1068119-1069344	90	1.916
atr-b1r1-19199	Amborella trichopoda	1	OtherRNA	AmTr_v1.0_scaffold00038:1069446-1070057	29	0.617
atr-b1r1-19200	Amborella trichopoda	1	siRNA24	AmTr_v1.0_scaffold00038:1070724-1071258	53	1.128
atr-b1r1-19201	Amborella trichopoda	1	siRNA24	AmTr_v1.0_scaffold00038:1071918-1072209	31	0.660
atr-b1r1-19202	Amborella trichopoda	1	siRNA24	AmTr_v1.0_scaffold00038:1072353-1072762	29	0.617
atr-b1r1-19203	Amborella trichopoda	1	siRNA24	AmTr_v1.0_scaffold00038:1073035-1073745	85	1.809
atr-b1r1-19204	Amborella trichopoda	1	siRNA24	AmTr_v1.0_scaffold00038:1076298-1076987	31	0.660
atr-b1r1-19205	Amborella trichopoda	1	siRNA24	AmTr_v1.0_scaffold00038:1077144-1077300	26	0.553
atr-b1r1-19206	Amborella trichopoda	1	siRNA24	AmTr_v1.0_scaffold00038:1092211-1092933	62	1.320
atr-b1r1-19207	Amborella trichopoda	1	siRNA24	AmTr_v1.0_scaffold00038:1093402-1094194	94	2.001
atr-b1r1-19208	Amborella trichopoda	1	siRNA24	AmTr_v1.0_scaffold00038:1094344-1095039	105	2.235
atr-b1r1-19209	Amborella trichopoda	1	siRNA24	AmTr_v1.0_scaffold00038:1095680-1096005	26	0.553
atr-b1r1-19210	Amborella trichopoda	1	siRNA24	AmTr_v1.0_scaffold00038:1096103-1097001	66	1.405
atr-b1r1-19211	Amborella trichopoda	1	siRNA24	AmTr_v1.0_scaffold00038:1097085-1097668	30	0.639
atr-b1r1-19212	Amborella trichopoda	1	siRNA24	AmTr_v1.0_scaffold00038:1098535-1098783	25	0.532
atr-b1r1-19213	Amborella trichopoda	1	siRNA24	AmTr_v1.0_scaffold00038:1150808-1151916	121	2.576
atr-b1r1-19214	Amborella trichopoda	1	siRNA24	AmTr_v1.0_scaffold00038:1152032-1152200	27	0.575
atr-b1r1-19215	Amborella trichopoda	1	siRNA21	AmTr_v1.0_scaffold00038:1169048-1169121	25	0.532
atr-b1r1-19216	Amborella trichopoda	1	OtherRNA	AmTr_v1.0_scaffold00038:1172552-1173065	32	0.681
atr-b1r1-19217	Amborella trichopoda	1	OtherRNA	AmTr_v1.0_scaffold00038:1190042-1190057	1086	23.116
atr-b1r1-19218	Amborella trichopoda	1	siRNA24	AmTr_v1.0_scaffold00038:1247214-1247760	86	1.831
atr-b1r1-19219	Amborella trichopoda	1	OtherRNA	AmTr_v1.0_scaffold00038:1251838-1252403	58	1.235
atr-b1r1-19220	Amborella trichopoda	1	OtherRNA	AmTr_v1.0_scaffold00038:1254073-1254550	103	2.192
atr-b1r1-19221	Amborella trichopoda	1	siRNA24	AmTr_v1.0_scaffold00038:1255793-1256065	76	1.618
atr-b1r1-19222	Amborella trichopoda	1	siRNA24	AmTr_v1.0_scaffold00038:1266117-1266258	26	0.553
atr-b1r1-19223	Amborella trichopoda	1	siRNA24	AmTr_v1.0_scaffold00038:1296287-1297702	101	2.150
atr-b1r1-19224	Amborella trichopoda	1	siRNA24	AmTr_v1.0_scaffold00038:1298857-1299403	28	0.596
atr-b1r1-19225	Amborella trichopoda	1	siRNA24	AmTr_v1.0_scaffold00038:1299566-1300509	74	1.575
atr-b1r1-19226	Amborella trichopoda	1	siRNA24	AmTr_v1.0_scaffold00038:1300604-1301050	24	0.511
atr-b1r1-19227	Amborella trichopoda	1	siRNA24	AmTr_v1.0_scaffold00038:1302952-1303176	66	1.405
atr-b1r1-19228	Amborella trichopoda	1	siRNA24	AmTr_v1.0_scaffold00038:1314763-1315510	41	0.873
atr-b1r1-19229	Amborella trichopoda	1	siRNA24	AmTr_v1.0_scaffold00038:1315821-1316043	36	0.766
atr-b1r1-19230	Amborella trichopoda	1	siRNA24	AmTr_v1.0_scaffold00038:1316190-1316570	49	1.043
atr-b1r1-19231	Amborella trichopoda	1	siRNA24	AmTr_v1.0_scaffold00038:1316790-1317542	30	0.639
atr-b1r1-19232	Amborella trichopoda	1	siRNA24	AmTr_v1.0_scaffold00038:1317702-1318490	76	1.618
atr-b1r1-19233	Amborella trichopoda	1	OtherRNA	AmTr_v1.0_scaffold00038:1318603-1319052	30	0.639
atr-b1r1-19234	Amborella trichopoda	1	siRNA24	AmTr_v1.0_scaffold00038:1320600-1320894	40	0.851
atr-b1r1-19235	Amborella trichopoda	1	siRNA24	AmTr_v1.0_scaffold00038:1321000-1321592	68	1.447
atr-b1r1-19236	Amborella trichopoda	1	siRNA24	AmTr_v1.0_scaffold00038:1323751-1323950	25	0.532
atr-b1r1-19237	Amborella trichopoda	1	siRNA24	AmTr_v1.0_scaffold00038:1351342-1351478	40	0.851
atr-b1r1-19238	Amborella trichopoda	1	OtherRNA	AmTr_v1.0_scaffold00038:1357515-1357638	71	1.511
atr-b1r1-19239	Amborella trichopoda	1	OtherRNA	AmTr_v1.0_scaffold00038:1390961-1391791	1393	29.650
atr-b1r1-19240	Amborella trichopoda	1	OtherRNA	AmTr_v1.0_scaffold00038:1392358-1392944	804	17.113
atr-b1r1-19241	Amborella trichopoda	1	OtherRNA	AmTr_v1.0_scaffold00038:1394775-1395441	1166	24.819
atr-b1r1-19242	Amborella trichopoda	1	siRNA24	AmTr_v1.0_scaffold00038:1422114-1422888	42	0.894
atr-b1r1-19243	Amborella trichopoda	1	siRNA24	AmTr_v1.0_scaffold00038:1426679-1427113	26	0.553
atr-b1r1-19244	Amborella trichopoda	1	OtherRNA	AmTr_v1.0_scaffold00038:1457257-1457491	28	0.596
atr-b1r1-19245	Amborella trichopoda	1	siRNA24	AmTr_v1.0_scaffold00038:1501338-1501588	42	0.894
atr-b1r1-19246	Amborella trichopoda	1	siRNA24	AmTr_v1.0_scaffold00038:1502616-1503152	38	0.809
atr-b1r1-19247	Amborella trichopoda	1	siRNA24	AmTr_v1.0_scaffold00038:1503332-1503966	44	0.937
atr-b1r1-19248	Amborella trichopoda	1	siRNA24	AmTr_v1.0_scaffold00038:1504044-1504313	39	0.830
atr-b1r1-19249	Amborella trichopoda	1	siRNA24	AmTr_v1.0_scaffold00038:1504929-1505104	41	0.873
atr-b1r1-19250	Amborella trichopoda	1	siRNA24	AmTr_v1.0_scaffold00038:1507104-1507792	36	0.766
atr-b1r1-19251	Amborella trichopoda	1	OtherRNA	AmTr_v1.0_scaffold00038:1520378-1520895	45	0.958
atr-b1r1-19252	Amborella trichopoda	1	siRNA21	AmTr_v1.0_scaffold00038:1556723-1557769	1276	27.160
atr-b1r1-19253	Amborella trichopoda	1	siRNA21	AmTr_v1.0_scaffold00038:1557909-1558363	2203	46.891
atr-b1r1-19254	Amborella trichopoda	1	siRNA24	AmTr_v1.0_scaffold00038:1558761-1559492	47	1.000
atr-b1r1-19255	Amborella trichopoda	1	siRNA24	AmTr_v1.0_scaffold00038:1560059-1560429	24	0.511
atr-b1r1-19256	Amborella trichopoda	1	siRNA24	AmTr_v1.0_scaffold00038:1561227-1561602	29	0.617
atr-b1r1-19257	Amborella trichopoda	1	siRNA24	AmTr_v1.0_scaffold00038:1568406-1568556	53	1.128
atr-b1r1-19258	Amborella trichopoda	1	siRNA24	AmTr_v1.0_scaffold00038:1581550-1581887	28	0.596
atr-b1r1-19259	Amborella trichopoda	1	siRNA24	AmTr_v1.0_scaffold00038:1582319-1582924	45	0.958
atr-b1r1-19260	Amborella trichopoda	1	siRNA24	AmTr_v1.0_scaffold00038:1609522-1609640	25	0.532
atr-b1r1-19261	Amborella trichopoda	1	siRNA24	AmTr_v1.0_scaffold00038:1613013-1613116	60	1.277
atr-b1r1-19262	Amborella trichopoda	1	siRNA24	AmTr_v1.0_scaffold00038:1627171-1627356	56	1.192
atr-b1r1-19263	Amborella trichopoda	1	siRNA24	AmTr_v1.0_scaffold00038:1628596-1628621	72	1.533
atr-b1r1-19264	Amborella trichopoda	1	siRNA24	AmTr_v1.0_scaffold00038:1630089-1630271	121	2.576
atr-b1r1-19265	Amborella trichopoda	1	siRNA22	AmTr_v1.0_scaffold00038:1632067-1632154	38	0.809
atr-b1r1-19266	Amborella trichopoda	1	OtherRNA	AmTr_v1.0_scaffold00038:1657505-1657774	27	0.575
atr-b1r1-19267	Amborella trichopoda	1	siRNA24	AmTr_v1.0_scaffold00038:1664874-1665314	24	0.511
atr-b1r1-19268	Amborella trichopoda	1	siRNA24	AmTr_v1.0_scaffold00038:1665799-1666553	56	1.192
atr-b1r1-19269	Amborella trichopoda	1	siRNA24	AmTr_v1.0_scaffold00038:1667401-1667634	29	0.617
atr-b1r1-19270	Amborella trichopoda	1	siRNA24	AmTr_v1.0_scaffold00038:1668347-1668885	24	0.511
atr-b1r1-19271	Amborella trichopoda	1	siRNA24	AmTr_v1.0_scaffold00038:1669580-1670278	37	0.788
atr-b1r1-19272	Amborella trichopoda	1	siRNA24	AmTr_v1.0_scaffold00038:1671197-1671479	25	0.532
atr-b1r1-19273	Amborella trichopoda	1	siRNA24	AmTr_v1.0_scaffold00038:1672331-1672741	46	0.979
atr-b1r1-19274	Amborella trichopoda	1	siRNA24	AmTr_v1.0_scaffold00038:1673044-1673508	43	0.915
atr-b1r1-19275	Amborella trichopoda	1	siRNA24	AmTr_v1.0_scaffold00038:1679478-1680063	34	0.724
atr-b1r1-19276	Amborella trichopoda	1	siRNA24	AmTr_v1.0_scaffold00038:1689352-1689728	486	10.345
atr-b1r1-19277	Amborella trichopoda	1	siRNA24	AmTr_v1.0_scaffold00038:1716177-1716657	142	3.023
atr-b1r1-19278	Amborella trichopoda	1	siRNA24	AmTr_v1.0_scaffold00038:1716742-1717749	233	4.959
atr-b1r1-19279	Amborella trichopoda	1	siRNA24	AmTr_v1.0_scaffold00038:1717855-1718557	120	2.554
atr-b1r1-19280	Amborella trichopoda	1	siRNA24	AmTr_v1.0_scaffold00038:1718639-1721034	1093	23.265
atr-b1r1-19281	Amborella trichopoda	1	siRNA24	AmTr_v1.0_scaffold00038:1721114-1724136	696	14.815
atr-b1r1-19282	Amborella trichopoda	1	siRNA24	AmTr_v1.0_scaffold00038:1724234-1724941	77	1.639
atr-b1r1-19283	Amborella trichopoda	1	siRNA24	AmTr_v1.0_scaffold00038:1725036-1725955	106	2.256
atr-b1r1-19284	Amborella trichopoda	1	siRNA24	AmTr_v1.0_scaffold00038:1780501-1781281	72	1.533
atr-b1r1-19285	Amborella trichopoda	1	siRNA24	AmTr_v1.0_scaffold00038:1781853-1783555	204	4.342
atr-b1r1-19286	Amborella trichopoda	1	siRNA24	AmTr_v1.0_scaffold00038:1783648-1783958	64	1.362
atr-b1r1-19287	Amborella trichopoda	1	siRNA24	AmTr_v1.0_scaffold00038:1784201-1785443	228	4.853
atr-b1r1-19288	Amborella trichopoda	1	siRNA24	AmTr_v1.0_scaffold00038:1786091-1786768	43	0.915
atr-b1r1-19289	Amborella trichopoda	1	siRNA24	AmTr_v1.0_scaffold00038:1802617-1802989	27	0.575
atr-b1r1-19290	Amborella trichopoda	1	siRNA24	AmTr_v1.0_scaffold00038:1803712-1803987	24	0.511
atr-b1r1-19291	Amborella trichopoda	1	siRNA24	AmTr_v1.0_scaffold00038:1806061-1807324	154	3.278
atr-b1r1-19292	Amborella trichopoda	1	siRNA24	AmTr_v1.0_scaffold00038:1807422-1807879	80	1.703
atr-b1r1-19293	Amborella trichopoda	1	siRNA24	AmTr_v1.0_scaffold00038:1808223-1809219	68	1.447
atr-b1r1-19294	Amborella trichopoda	1	siRNA24	AmTr_v1.0_scaffold00038:1809627-1810011	33	0.702
atr-b1r1-19295	Amborella trichopoda	1	siRNA24	AmTr_v1.0_scaffold00038:1810437-1811074	63	1.341
atr-b1r1-19296	Amborella trichopoda	1	siRNA24	AmTr_v1.0_scaffold00038:1811505-1811865	36	0.766
atr-b1r1-19297	Amborella trichopoda	1	OtherRNA	AmTr_v1.0_scaffold00038:1833399-1833813	40	0.851
atr-b1r1-19298	Amborella trichopoda	1	OtherRNA	AmTr_v1.0_scaffold00038:1853033-1853526	1759	37.441
atr-b1r1-19299	Amborella trichopoda	1	OtherRNA	AmTr_v1.0_scaffold00038:1853659-1853715	25	0.532
atr-b1r1-19300	Amborella trichopoda	1	OtherRNA	AmTr_v1.0_scaffold00038:1855931-1856169	209	4.449
atr-b1r1-19301	Amborella trichopoda	1	siRNA24	AmTr_v1.0_scaffold00038:1862295-1865049	565	12.026
atr-b1r1-19302	Amborella trichopoda	1	siRNA24	AmTr_v1.0_scaffold00038:1865138-1866077	57	1.213
atr-b1r1-19303	Amborella trichopoda	1	siRNA24	AmTr_v1.0_scaffold00038:1866683-1866927	46	0.979
atr-b1r1-19304	Amborella trichopoda	1	siRNA24	AmTr_v1.0_scaffold00038:1867005-1867236	48	1.022
atr-b1r1-19305	Amborella trichopoda	1	siRNA24	AmTr_v1.0_scaffold00038:1867323-1867782	25	0.532
atr-b1r1-19306	Amborella trichopoda	1	siRNA24	AmTr_v1.0_scaffold00038:1867903-1868368	40	0.851
atr-b1r1-19307	Amborella trichopoda	1	siRNA24	AmTr_v1.0_scaffold00038:1868466-1869008	51	1.086
atr-b1r1-19308	Amborella trichopoda	1	OtherRNA	AmTr_v1.0_scaffold00038:1869928-1870750	2592	55.171
atr-b1r1-19309	Amborella trichopoda	1	siRNA24	AmTr_v1.0_scaffold00038:1871558-1871830	39	0.830
atr-b1r1-19310	Amborella trichopoda	1	OtherRNA	AmTr_v1.0_scaffold00038:1883574-1883764	29	0.617
atr-b1r1-19311	Amborella trichopoda	1	OtherRNA	AmTr_v1.0_scaffold00038:1883842-1884333	26	0.553
atr-b1r1-19312	Amborella trichopoda	1	siRNA24	AmTr_v1.0_scaffold00038:1898577-1898746	24	0.511
atr-b1r1-19313	Amborella trichopoda	1	siRNA24	AmTr_v1.0_scaffold00038:1899015-1899195	57	1.213
atr-b1r1-19314	Amborella trichopoda	1	OtherRNA	AmTr_v1.0_scaffold00038:1907552-1907884	24	0.511
atr-b1r1-19315	Amborella trichopoda	1	siRNA24	AmTr_v1.0_scaffold00038:1908437-1910297	326	6.939
atr-b1r1-19316	Amborella trichopoda	1	siRNA24	AmTr_v1.0_scaffold00038:1910456-1912852	1576	33.546
atr-b1r1-19317	Amborella trichopoda	1	siRNA24	AmTr_v1.0_scaffold00038:1912930-1914252	340	7.237
atr-b1r1-19318	Amborella trichopoda	1	siRNA21	AmTr_v1.0_scaffold00038:1926541-1927023	25	0.532
atr-b1r1-19319	Amborella trichopoda	1	OtherRNA	AmTr_v1.0_scaffold00038:1929880-1930321	35	0.745
atr-b1r1-19320	Amborella trichopoda	1	OtherRNA	AmTr_v1.0_scaffold00038:1932805-1933361	43	0.915
atr-b1r1-19321	Amborella trichopoda	1	siRNA24	AmTr_v1.0_scaffold00038:1935649-1935675	122	2.597
atr-b1r1-19322	Amborella trichopoda	1	OtherRNA	AmTr_v1.0_scaffold00038:1938250-1938811	44	0.937
atr-b1r1-19323	Amborella trichopoda	1	OtherRNA	AmTr_v1.0_scaffold00038:1942991-1943251	26	0.553
atr-b1r1-19324	Amborella trichopoda	1	siRNA24	AmTr_v1.0_scaffold00038:2063171-2063279	89	1.894
atr-b1r1-19325	Amborella trichopoda	1	OtherRNA	AmTr_v1.0_scaffold00038:2068211-2068452	32	0.681
atr-b1r1-19326	Amborella trichopoda	1	siRNA24	AmTr_v1.0_scaffold00038:2068960-2069221	49	1.043
atr-b1r1-19327	Amborella trichopoda	1	siRNA24	AmTr_v1.0_scaffold00038:2070116-2070344	66	1.405
atr-b1r1-19328	Amborella trichopoda	1	siRNA24	AmTr_v1.0_scaffold00038:2074130-2074333	24	0.511
atr-b1r1-19329	Amborella trichopoda	1	siRNA24	AmTr_v1.0_scaffold00038:2074429-2074741	125	2.661
atr-b1r1-19330	Amborella trichopoda	1	siRNA24	AmTr_v1.0_scaffold00038:2075345-2075445	28	0.596
atr-b1r1-19331	Amborella trichopoda	1	siRNA24	AmTr_v1.0_scaffold00038:2076058-2076478	109	2.320
atr-b1r1-19332	Amborella trichopoda	1	siRNA24	AmTr_v1.0_scaffold00038:2093823-2094399	62	1.320
atr-b1r1-19333	Amborella trichopoda	1	siRNA24	AmTr_v1.0_scaffold00038:2094579-2095464	43	0.915
atr-b1r1-19334	Amborella trichopoda	1	siRNA24	AmTr_v1.0_scaffold00038:2095603-2096129	38	0.809
atr-b1r1-19335	Amborella trichopoda	1	siRNA24	AmTr_v1.0_scaffold00038:2096288-2097108	74	1.575
atr-b1r1-19336	Amborella trichopoda	1	siRNA24	AmTr_v1.0_scaffold00038:2097382-2097436	37	0.788
atr-b1r1-19337	Amborella trichopoda	1	siRNA24	AmTr_v1.0_scaffold00038:2097517-2098324	242	5.151
atr-b1r1-19338	Amborella trichopoda	1	siRNA24	AmTr_v1.0_scaffold00038:2098592-2098874	35	0.745
atr-b1r1-19339	Amborella trichopoda	1	siRNA24	AmTr_v1.0_scaffold00038:2099552-2100044	51	1.086
atr-b1r1-19340	Amborella trichopoda	1	siRNA24	AmTr_v1.0_scaffold00038:2100523-2101870	209	4.449
atr-b1r1-19341	Amborella trichopoda	1	siRNA24	AmTr_v1.0_scaffold00038:2102033-2102241	35	0.745
atr-b1r1-19342	Amborella trichopoda	1	siRNA24	AmTr_v1.0_scaffold00038:2102727-2103136	26	0.553
atr-b1r1-19343	Amborella trichopoda	1	siRNA24	AmTr_v1.0_scaffold00038:2103452-2103837	28	0.596
atr-b1r1-19344	Amborella trichopoda	1	siRNA24	AmTr_v1.0_scaffold00038:2103916-2104472	55	1.171
atr-b1r1-19345	Amborella trichopoda	1	siRNA24	AmTr_v1.0_scaffold00038:2104801-2105429	115	2.448
atr-b1r1-19346	Amborella trichopoda	1	siRNA24	AmTr_v1.0_scaffold00038:2105508-2105948	34	0.724
atr-b1r1-19347	Amborella trichopoda	1	siRNA24	AmTr_v1.0_scaffold00038:2107747-2108001	34	0.724
atr-b1r1-19348	Amborella trichopoda	1	OtherRNA	AmTr_v1.0_scaffold00038:2117630-2118045	33	0.702
atr-b1r1-19349	Amborella trichopoda	1	OtherRNA	AmTr_v1.0_scaffold00038:2184876-2185251	28	0.596
atr-b1r1-19350	Amborella trichopoda	1	siRNA24	AmTr_v1.0_scaffold00038:2189325-2189683	25	0.532
atr-b1r1-19351	Amborella trichopoda	1	siRNA24	AmTr_v1.0_scaffold00038:2198002-2198871	56	1.192
atr-b1r1-19352	Amborella trichopoda	1	OtherRNA	AmTr_v1.0_scaffold00038:2201851-2202190	44	0.937
atr-b1r1-19353	Amborella trichopoda	1	siRNA24	AmTr_v1.0_scaffold00038:2241009-2241717	42	0.894
atr-b1r1-19354	Amborella trichopoda	1	siRNA24	AmTr_v1.0_scaffold00038:2241821-2241924	33	0.702
atr-b1r1-19355	Amborella trichopoda	1	siRNA24	AmTr_v1.0_scaffold00038:2242077-2242429	46	0.979
atr-b1r1-19356	Amborella trichopoda	1	siRNA24	AmTr_v1.0_scaffold00038:2242798-2246048	575	12.239
atr-b1r1-19357	Amborella trichopoda	1	siRNA24	AmTr_v1.0_scaffold00038:2246633-2247722	98	2.086
atr-b1r1-19358	Amborella trichopoda	1	siRNA24	AmTr_v1.0_scaffold00038:2248012-2248613	39	0.830
atr-b1r1-19359	Amborella trichopoda	1	siRNA24	AmTr_v1.0_scaffold00038:2285326-2285451	29	0.617
atr-b1r1-19360	Amborella trichopoda	1	siRNA24	AmTr_v1.0_scaffold00038:2385245-2385345	337	7.173
atr-b1r1-19361	Amborella trichopoda	1	siRNA24	AmTr_v1.0_scaffold00038:2385575-2385630	67	1.426
atr-b1r1-19362	Amborella trichopoda	1	siRNA24	AmTr_v1.0_scaffold00038:2385709-2385854	853	18.156
atr-b1r1-19363	Amborella trichopoda	1	OtherRNA	AmTr_v1.0_scaffold00038:2385971-2386194	303	6.449
atr-b1r1-19364	Amborella trichopoda	1	siRNA21	AmTr_v1.0_scaffold00038:2389665-2390022	313	6.662
atr-b1r1-19365	Amborella trichopoda	1	siRNA21	AmTr_v1.0_scaffold00038:2390730-2390823	117	2.490
atr-b1r1-19366	Amborella trichopoda	1	siRNA24	AmTr_v1.0_scaffold00038:2391333-2391581	86	1.831
atr-b1r1-19367	Amborella trichopoda	1	siRNA24	AmTr_v1.0_scaffold00038:2399708-2399943	69	1.469
atr-b1r1-19368	Amborella trichopoda	1	siRNA24	AmTr_v1.0_scaffold00038:2400072-2400767	75	1.596
atr-b1r1-19369	Amborella trichopoda	1	siRNA24	AmTr_v1.0_scaffold00038:2400842-2403180	338	7.194
atr-b1r1-19370	Amborella trichopoda	1	siRNA24	AmTr_v1.0_scaffold00038:2403260-2403453	34	0.724
atr-b1r1-19371	Amborella trichopoda	1	siRNA24	AmTr_v1.0_scaffold00038:2403809-2405161	158	3.363
atr-b1r1-19372	Amborella trichopoda	1	siRNA24	AmTr_v1.0_scaffold00038:2424859-2424994	37	0.788
atr-b1r1-19373	Amborella trichopoda	1	siRNA24	AmTr_v1.0_scaffold00038:2427595-2427938	37	0.788
atr-b1r1-19374	Amborella trichopoda	1	siRNA24	AmTr_v1.0_scaffold00038:2435551-2435951	194	4.129
atr-b1r1-19375	Amborella trichopoda	1	siRNA24	AmTr_v1.0_scaffold00038:2438425-2438733	24	0.511
atr-b1r1-19376	Amborella trichopoda	1	siRNA24	AmTr_v1.0_scaffold00038:2439213-2439419	37	0.788
atr-b1r1-19377	Amborella trichopoda	1	OtherRNA	AmTr_v1.0_scaffold00038:2439965-2440017	474	10.089
atr-b1r1-19378	Amborella trichopoda	1	siRNA24	AmTr_v1.0_scaffold00038:2440432-2441007	49	1.043
atr-b1r1-19379	Amborella trichopoda	1	siRNA24	AmTr_v1.0_scaffold00038:2441502-2442110	28	0.596
atr-b1r1-19380	Amborella trichopoda	1	siRNA24	AmTr_v1.0_scaffold00038:2443206-2443747	47	1.000
atr-b1r1-19381	Amborella trichopoda	1	siRNA24	AmTr_v1.0_scaffold00038:2444147-2444744	45	0.958
atr-b1r1-19382	Amborella trichopoda	1	siRNA24	AmTr_v1.0_scaffold00038:2471431-2471683	25	0.532
atr-b1r1-19383	Amborella trichopoda	1	siRNA24	AmTr_v1.0_scaffold00038:2526066-2526661	58	1.235
atr-b1r1-19384	Amborella trichopoda	1	OtherRNA	AmTr_v1.0_scaffold00038:2527461-2527587	570	12.133
atr-b1r1-19385	Amborella trichopoda	1	siRNA24	AmTr_v1.0_scaffold00038:2543217-2543618	38	0.809
atr-b1r1-19386	Amborella trichopoda	1	siRNA24	AmTr_v1.0_scaffold00038:2544701-2545355	93	1.980
atr-b1r1-19387	Amborella trichopoda	1	siRNA24	AmTr_v1.0_scaffold00038:2545615-2545823	28	0.596
atr-b1r1-19388	Amborella trichopoda	1	siRNA24	AmTr_v1.0_scaffold00038:2547632-2548427	68	1.447
atr-b1r1-19389	Amborella trichopoda	1	siRNA24	AmTr_v1.0_scaffold00038:2548763-2549716	172	3.661
atr-b1r1-19390	Amborella trichopoda	1	siRNA24	AmTr_v1.0_scaffold00038:2550500-2551412	86	1.831
atr-b1r1-19391	Amborella trichopoda	1	siRNA24	AmTr_v1.0_scaffold00038:2672402-2673152	32	0.681
atr-b1r1-19392	Amborella trichopoda	1	siRNA24	AmTr_v1.0_scaffold00038:2737595-2738276	29	0.617
atr-b1r1-19393	Amborella trichopoda	1	siRNA24	AmTr_v1.0_scaffold00038:2739943-2740141	30	0.639
atr-b1r1-19394	Amborella trichopoda	1	OtherRNA	AmTr_v1.0_scaffold00038:2830868-2831096	25	0.532
atr-b1r1-19395	Amborella trichopoda	1	siRNA24	AmTr_v1.0_scaffold00038:2854439-2855300	75	1.596
atr-b1r1-19396	Amborella trichopoda	1	siRNA24	AmTr_v1.0_scaffold00038:2855483-2855964	76	1.618
atr-b1r1-19397	Amborella trichopoda	1	siRNA24	AmTr_v1.0_scaffold00038:2856046-2860813	1254	26.692
atr-b1r1-19398	Amborella trichopoda	1	siRNA24	AmTr_v1.0_scaffold00038:2860905-2861807	157	3.342
atr-b1r1-19399	Amborella trichopoda	1	OtherRNA	AmTr_v1.0_scaffold00038:2863167-2863818	47	1.000
atr-b1r1-19400	Amborella trichopoda	1	siRNA24	AmTr_v1.0_scaffold00038:2864204-2864942	124	2.639
atr-b1r1-19401	Amborella trichopoda	1	siRNA24	AmTr_v1.0_scaffold00038:2865042-2866061	86	1.831
atr-b1r1-19402	Amborella trichopoda	1	siRNA24	AmTr_v1.0_scaffold00038:2866140-2866828	74	1.575
atr-b1r1-19403	Amborella trichopoda	1	siRNA24	AmTr_v1.0_scaffold00038:2868299-2868562	25	0.532
atr-b1r1-19404	Amborella trichopoda	1	siRNA24	AmTr_v1.0_scaffold00038:2942667-2943853	139	2.959
atr-b1r1-19405	Amborella trichopoda	1	siRNA24	AmTr_v1.0_scaffold00038:2945167-2945355	32	0.681
atr-b1r1-19406	Amborella trichopoda	1	siRNA24	AmTr_v1.0_scaffold00038:2946178-2946426	63	1.341
atr-b1r1-19407	Amborella trichopoda	1	siRNA24	AmTr_v1.0_scaffold00038:2946562-2946901	38	0.809
atr-b1r1-19408	Amborella trichopoda	1	siRNA24	AmTr_v1.0_scaffold00038:2947023-2954264	1688	35.930
atr-b1r1-19409	Amborella trichopoda	1	OtherRNA	AmTr_v1.0_scaffold00038:2954339-2954585	29	0.617
atr-b1r1-19410	Amborella trichopoda	1	siRNA24	AmTr_v1.0_scaffold00038:2954748-2955101	30	0.639
atr-b1r1-19411	Amborella trichopoda	1	siRNA24	AmTr_v1.0_scaffold00038:3008065-3008747	89	1.894
atr-b1r1-19412	Amborella trichopoda	1	siRNA24	AmTr_v1.0_scaffold00038:3009139-3009505	25	0.532
atr-b1r1-19413	Amborella trichopoda	1	siRNA24	AmTr_v1.0_scaffold00038:3009708-3010200	86	1.831
atr-b1r1-19414	Amborella trichopoda	1	siRNA24	AmTr_v1.0_scaffold00038:3010423-3011060	90	1.916
atr-b1r1-19415	Amborella trichopoda	1	siRNA24	AmTr_v1.0_scaffold00038:3011739-3012177	41	0.873
atr-b1r1-19416	Amborella trichopoda	1	siRNA24	AmTr_v1.0_scaffold00038:3012514-3012863	48	1.022
atr-b1r1-19417	Amborella trichopoda	1	siRNA24	AmTr_v1.0_scaffold00038:3013079-3013892	178	3.789
atr-b1r1-19418	Amborella trichopoda	1	siRNA24	AmTr_v1.0_scaffold00038:3014176-3014646	75	1.596
atr-b1r1-19419	Amborella trichopoda	1	siRNA24	AmTr_v1.0_scaffold00038:3014755-3015018	25	0.532
atr-b1r1-19420	Amborella trichopoda	1	OtherRNA	AmTr_v1.0_scaffold00038:3064157-3064263	1042	22.179
atr-b1r1-19421	Amborella trichopoda	1	siRNA24	AmTr_v1.0_scaffold00038:3182195-3182532	27	0.575
atr-b1r1-19422	Amborella trichopoda	1	siRNA24	AmTr_v1.0_scaffold00038:3183166-3184613	119	2.533
atr-b1r1-19423	Amborella trichopoda	1	siRNA24	AmTr_v1.0_scaffold00038:3184772-3185239	40	0.851
atr-b1r1-19424	Amborella trichopoda	1	siRNA24	AmTr_v1.0_scaffold00038:3185747-3186703	90	1.916
atr-b1r1-19425	Amborella trichopoda	1	siRNA24	AmTr_v1.0_scaffold00038:3187109-3187351	28	0.596
atr-b1r1-19426	Amborella trichopoda	1	siRNA24	AmTr_v1.0_scaffold00038:3187481-3187737	35	0.745
atr-b1r1-19427	Amborella trichopoda	1	siRNA24	AmTr_v1.0_scaffold00038:3188061-3188095	49	1.043
atr-b1r1-19428	Amborella trichopoda	1	OtherRNA	AmTr_v1.0_scaffold00038:3202548-3203062	53	1.128
atr-b1r1-19429	Amborella trichopoda	1	siRNA22	AmTr_v1.0_scaffold00038:3218632-3218744	142	3.023
atr-b1r1-19430	Amborella trichopoda	1	siRNA21	AmTr_v1.0_scaffold00038:3223530-3223658	53	1.128
atr-b1r1-19431	Amborella trichopoda	1	siRNA21	AmTr_v1.0_scaffold00038:3226306-3226510	215	4.576
atr-b1r1-19432	Amborella trichopoda	1	siRNA21	AmTr_v1.0_scaffold00038:3226658-3226933	156	3.321
atr-b1r1-19433	Amborella trichopoda	1	siRNA21	AmTr_v1.0_scaffold00038:3229527-3230080	60	1.277
atr-b1r1-19434	Amborella trichopoda	1	siRNA24	AmTr_v1.0_scaffold00038:3309540-3309973	56	1.192
atr-b1r1-19435	Amborella trichopoda	1	siRNA24	AmTr_v1.0_scaffold00038:3310191-3311832	165	3.512
atr-b1r1-19436	Amborella trichopoda	1	siRNA24	AmTr_v1.0_scaffold00038:3311934-3314839	409	8.706
atr-b1r1-19437	Amborella trichopoda	1	siRNA24	AmTr_v1.0_scaffold00038:3314945-3315795	110	2.341
atr-b1r1-19438	Amborella trichopoda	1	siRNA24	AmTr_v1.0_scaffold00038:3316006-3316841	64	1.362
atr-b1r1-19439	Amborella trichopoda	1	siRNA24	AmTr_v1.0_scaffold00038:3356501-3356533	35	0.745
atr-b1r1-19440	Amborella trichopoda	1	siRNA24	AmTr_v1.0_scaffold00038:3393183-3393742	30	0.639
atr-b1r1-19441	Amborella trichopoda	1	siRNA24	AmTr_v1.0_scaffold00038:3408870-3409176	50	1.064
atr-b1r1-19442	Amborella trichopoda	1	siRNA24	AmTr_v1.0_scaffold00038:3451654-3451899	57	1.213
atr-b1r1-19443	Amborella trichopoda	1	siRNA24	AmTr_v1.0_scaffold00038:3454121-3454547	41	0.873
atr-b1r1-19444	Amborella trichopoda	1	siRNA24	AmTr_v1.0_scaffold00038:3454642-3455144	75	1.596
atr-b1r1-19445	Amborella trichopoda	1	siRNA24	AmTr_v1.0_scaffold00038:3455296-3455883	47	1.000
atr-b1r1-19446	Amborella trichopoda	1	siRNA24	AmTr_v1.0_scaffold00038:3456293-3457499	157	3.342
atr-b1r1-19447	Amborella trichopoda	1	siRNA24	AmTr_v1.0_scaffold00038:3457590-3459325	213	4.534
atr-b1r1-19448	Amborella trichopoda	1	siRNA24	AmTr_v1.0_scaffold00038:3459401-3459850	39	0.830
atr-b1r1-19449	Amborella trichopoda	1	siRNA24	AmTr_v1.0_scaffold00038:3459926-3460133	57	1.213
atr-b1r1-19450	Amborella trichopoda	1	siRNA24	AmTr_v1.0_scaffold00038:3460224-3460686	38	0.809
atr-b1r1-19451	Amborella trichopoda	1	siRNA24	AmTr_v1.0_scaffold00038:3460795-3461417	49	1.043
atr-b1r1-19452	Amborella trichopoda	1	siRNA24	AmTr_v1.0_scaffold00038:3507322-3507899	45	0.958
atr-b1r1-19453	Amborella trichopoda	1	siRNA24	AmTr_v1.0_scaffold00038:3520196-3520547	25	0.532
atr-b1r1-19454	Amborella trichopoda	1	siRNA24	AmTr_v1.0_scaffold00038:3521108-3521585	83	1.767
atr-b1r1-19455	Amborella trichopoda	1	nearMIRNA	AmTr_v1.0_scaffold00038:3536778-3536922	74	1.575
atr-b1r1-19456	Amborella trichopoda	1	siRNA21	AmTr_v1.0_scaffold00038:3537058-3537655	1394	29.672
atr-b1r1-19457	Amborella trichopoda	1	siRNA24	AmTr_v1.0_scaffold00038:3550651-3550898	59	1.256
atr-b1r1-19458	Amborella trichopoda	1	siRNA24	AmTr_v1.0_scaffold00038:3551049-3552504	6236	132.735
atr-b1r1-19459	Amborella trichopoda	1	siRNA24	AmTr_v1.0_scaffold00038:3552588-3552967	34	0.724
atr-b1r1-19460	Amborella trichopoda	1	siRNA24	AmTr_v1.0_scaffold00038:3647036-3647375	26	0.553
atr-b1r1-19461	Amborella trichopoda	1	siRNA24	AmTr_v1.0_scaffold00038:3649351-3649811	57	1.213
atr-b1r1-19462	Amborella trichopoda	1	siRNA24	AmTr_v1.0_scaffold00038:3650250-3650879	37	0.788
atr-b1r1-19463	Amborella trichopoda	1	siRNA24	AmTr_v1.0_scaffold00038:3699645-3707043	5617	119.559
atr-b1r1-19464	Amborella trichopoda	1	siRNA24	AmTr_v1.0_scaffold00038:3707126-3709578	366	7.790
atr-b1r1-19465	Amborella trichopoda	1	siRNA24	AmTr_v1.0_scaffold00038:3718047-3718076	390	8.301
atr-b1r1-19466	Amborella trichopoda	1	OtherRNA	AmTr_v1.0_scaffold00038:3720638-3720711	28	0.596
atr-b1r1-19467	Amborella trichopoda	1	OtherRNA	AmTr_v1.0_scaffold00038:3722245-3722519	25	0.532
atr-b1r1-19468	Amborella trichopoda	1	siRNA24	AmTr_v1.0_scaffold00038:3726789-3727402	30	0.639
atr-b1r1-19469	Amborella trichopoda	1	siRNA24	AmTr_v1.0_scaffold00038:3727684-3728355	48	1.022
atr-b1r1-19470	Amborella trichopoda	1	siRNA24	AmTr_v1.0_scaffold00038:3728446-3728985	37	0.788
atr-b1r1-19471	Amborella trichopoda	1	OtherRNA	AmTr_v1.0_scaffold00038:3729089-3730576	133	2.831
atr-b1r1-19472	Amborella trichopoda	1	siRNA24	AmTr_v1.0_scaffold00038:3730812-3731262	44	0.937
atr-b1r1-19473	Amborella trichopoda	1	siRNA24	AmTr_v1.0_scaffold00038:3837411-3837541	48	1.022
atr-b1r1-19474	Amborella trichopoda	1	OtherRNA	AmTr_v1.0_scaffold00038:3839514-3839698	34	0.724
atr-b1r1-19475	Amborella trichopoda	1	siRNA24	AmTr_v1.0_scaffold00038:3839798-3839930	98	2.086
atr-b1r1-19476	Amborella trichopoda	1	siRNA21	AmTr_v1.0_scaffold00038:3853605-3854199	130	2.767
atr-b1r1-19477	Amborella trichopoda	1	siRNA24	AmTr_v1.0_scaffold00038:3854274-3856065	188	4.002
atr-b1r1-19478	Amborella trichopoda	1	siRNA24	AmTr_v1.0_scaffold00038:3856153-3858627	270	5.747
atr-b1r1-19479	Amborella trichopoda	1	siRNA24	AmTr_v1.0_scaffold00038:3858776-3859045	58	1.235
atr-b1r1-19480	Amborella trichopoda	1	siRNA24	AmTr_v1.0_scaffold00038:3860020-3860706	25	0.532
atr-b1r1-19481	Amborella trichopoda	1	siRNA24	AmTr_v1.0_scaffold00038:3882791-3882844	65	1.384
atr-b1r1-19482	Amborella trichopoda	1	siRNA24	AmTr_v1.0_scaffold00038:3883089-3883176	122	2.597
atr-b1r1-19483	Amborella trichopoda	1	siRNA24	AmTr_v1.0_scaffold00038:3894305-3894631	25	0.532
atr-b1r1-19484	Amborella trichopoda	1	siRNA24	AmTr_v1.0_scaffold00038:3894712-3895336	33	0.702
atr-b1r1-19485	Amborella trichopoda	1	siRNA24	AmTr_v1.0_scaffold00038:3895452-3897087	122	2.597
atr-b1r1-19486	Amborella trichopoda	1	siRNA24	AmTr_v1.0_scaffold00038:3897477-3901396	779	16.581
atr-b1r1-19487	Amborella trichopoda	1	siRNA24	AmTr_v1.0_scaffold00038:3901555-3903641	255	5.428
atr-b1r1-19488	Amborella trichopoda	1	siRNA24	AmTr_v1.0_scaffold00038:3903772-3904504	188	4.002
atr-b1r1-19489	Amborella trichopoda	1	siRNA24	AmTr_v1.0_scaffold00038:3904617-3906423	183	3.895
atr-b1r1-19490	Amborella trichopoda	1	siRNA24	AmTr_v1.0_scaffold00038:3907945-3908388	29	0.617
atr-b1r1-19491	Amborella trichopoda	1	siRNA24	AmTr_v1.0_scaffold00038:3909099-3909542	46	0.979
atr-b1r1-19492	Amborella trichopoda	1	siRNA24	AmTr_v1.0_scaffold00038:3909861-3910168	37	0.788
atr-b1r1-19493	Amborella trichopoda	1	siRNA24	AmTr_v1.0_scaffold00038:3910647-3911020	45	0.958
atr-b1r1-19494	Amborella trichopoda	1	OtherRNA	AmTr_v1.0_scaffold00038:3941933-3942408	38	0.809
atr-b1r1-19495	Amborella trichopoda	1	siRNA24	AmTr_v1.0_scaffold00038:3942615-3944339	162	3.448
atr-b1r1-19496	Amborella trichopoda	1	siRNA24	AmTr_v1.0_scaffold00038:3947074-3947519	54	1.149
atr-b1r1-19497	Amborella trichopoda	1	OtherRNA	AmTr_v1.0_scaffold00038:3961099-3961622	33	0.702
atr-b1r1-19498	Amborella trichopoda	1	siRNA24	AmTr_v1.0_scaffold00038:3966018-3966117	204	4.342
atr-b1r1-19499	Amborella trichopoda	1	OtherRNA	AmTr_v1.0_scaffold00038:3966321-3966464	41	0.873
atr-b1r1-19500	Amborella trichopoda	1	siRNA24	AmTr_v1.0_scaffold00038:3990585-3990922	34	0.724
atr-b1r1-19501	Amborella trichopoda	1	siRNA24	AmTr_v1.0_scaffold00038:3991014-3991409	64	1.362
atr-b1r1-19502	Amborella trichopoda	1	siRNA24	AmTr_v1.0_scaffold00038:3991964-3992406	31	0.660
atr-b1r1-19503	Amborella trichopoda	1	siRNA24	AmTr_v1.0_scaffold00038:3992506-3994918	3090	65.771
atr-b1r1-19504	Amborella trichopoda	1	OtherRNA	AmTr_v1.0_scaffold00038:3995191-3996835	1758	37.420
atr-b1r1-19505	Amborella trichopoda	1	siRNA24	AmTr_v1.0_scaffold00038:3997172-3997587	39	0.830
atr-b1r1-19506	Amborella trichopoda	1	siRNA24	AmTr_v1.0_scaffold00038:3997679-3998124	206	4.385
atr-b1r1-19507	Amborella trichopoda	1	siRNA24	AmTr_v1.0_scaffold00038:3998275-3998465	54	1.149
atr-b1r1-19508	Amborella trichopoda	1	siRNA24	AmTr_v1.0_scaffold00038:4009103-4010665	195	4.151
atr-b1r1-19509	Amborella trichopoda	1	siRNA24	AmTr_v1.0_scaffold00038:4010986-4011243	31	0.660
atr-b1r1-19510	Amborella trichopoda	1	siRNA24	AmTr_v1.0_scaffold00038:4011457-4012245	230	4.896
atr-b1r1-19511	Amborella trichopoda	1	siRNA24	AmTr_v1.0_scaffold00038:4012540-4012926	32	0.681
atr-b1r1-19512	Amborella trichopoda	1	siRNA24	AmTr_v1.0_scaffold00038:4013012-4013438	26	0.553
atr-b1r1-19513	Amborella trichopoda	1	OtherRNA	AmTr_v1.0_scaffold00038:4015709-4015727	34	0.724
atr-b1r1-19514	Amborella trichopoda	1	siRNA24	AmTr_v1.0_scaffold00038:4037710-4038166	77	1.639
atr-b1r1-19515	Amborella trichopoda	1	siRNA24	AmTr_v1.0_scaffold00038:4038266-4038662	24	0.511
atr-b1r1-19516	Amborella trichopoda	1	siRNA24	AmTr_v1.0_scaffold00038:4038937-4039364	30	0.639
atr-b1r1-19517	Amborella trichopoda	1	siRNA24	AmTr_v1.0_scaffold00038:4039587-4041466	472	10.047
atr-b1r1-19518	Amborella trichopoda	1	siRNA24	AmTr_v1.0_scaffold00038:4041572-4042707	277	5.896
atr-b1r1-19519	Amborella trichopoda	1	siRNA24	AmTr_v1.0_scaffold00038:4042901-4044105	149	3.172
atr-b1r1-19520	Amborella trichopoda	1	siRNA24	AmTr_v1.0_scaffold00038:4044213-4044567	58	1.235
atr-b1r1-19521	Amborella trichopoda	1	siRNA24	AmTr_v1.0_scaffold00038:4045101-4045507	25	0.532
atr-b1r1-19522	Amborella trichopoda	1	siRNA24	AmTr_v1.0_scaffold00038:4108480-4108878	25	0.532
atr-b1r1-19523	Amborella trichopoda	1	siRNA24	AmTr_v1.0_scaffold00038:4108975-4109448	29	0.617
atr-b1r1-19524	Amborella trichopoda	1	siRNA24	AmTr_v1.0_scaffold00038:4110914-4111280	47	1.000
atr-b1r1-19525	Amborella trichopoda	1	siRNA24	AmTr_v1.0_scaffold00038:4112389-4112836	33	0.702
atr-b1r1-19526	Amborella trichopoda	1	OtherRNA	AmTr_v1.0_scaffold00038:4116554-4116574	25	0.532
atr-b1r1-19527	Amborella trichopoda	1	siRNA24	AmTr_v1.0_scaffold00038:4153784-4154539	55	1.171
atr-b1r1-19528	Amborella trichopoda	1	siRNA24	AmTr_v1.0_scaffold00038:4156383-4156787	24	0.511
atr-b1r1-19529	Amborella trichopoda	1	siRNA24	AmTr_v1.0_scaffold00038:4162671-4162815	73	1.554
atr-b1r1-19530	Amborella trichopoda	1	OtherRNA	AmTr_v1.0_scaffold00038:4256406-4256727	68	1.447
atr-b1r1-19531	Amborella trichopoda	1	siRNA24	AmTr_v1.0_scaffold00038:4264789-4264857	34	0.724
atr-b1r1-19532	Amborella trichopoda	1	OtherRNA	AmTr_v1.0_scaffold00038:4271927-4272352	43	0.915
atr-b1r1-19533	Amborella trichopoda	1	siRNA24	AmTr_v1.0_scaffold00038:4281602-4282159	29	0.617
atr-b1r1-19534	Amborella trichopoda	1	siRNA24	AmTr_v1.0_scaffold00038:4361126-4361736	43	0.915
atr-b1r1-19535	Amborella trichopoda	1	siRNA24	AmTr_v1.0_scaffold00038:4436386-4437182	73	1.554
atr-b1r1-19536	Amborella trichopoda	1	siRNA24	AmTr_v1.0_scaffold00038:4542042-4542527	41	0.873
atr-b1r1-19537	Amborella trichopoda	1	siRNA22	AmTr_v1.0_scaffold00038:4576836-4576891	39	0.830
atr-b1r1-19538	Amborella trichopoda	1	siRNA24	AmTr_v1.0_scaffold00038:4577826-4577934	25	0.532
atr-b1r1-19539	Amborella trichopoda	1	OtherRNA	AmTr_v1.0_scaffold00038:4657024-4657045	57	1.213
atr-b1r1-19540	Amborella trichopoda	1	siRNA24	AmTr_v1.0_scaffold00038:4699326-4699654	24	0.511
atr-b1r1-19541	Amborella trichopoda	1	siRNA24	AmTr_v1.0_scaffold00038:4796160-4796250	123	2.618
atr-b1r1-19542	Amborella trichopoda	1	siRNA21	AmTr_v1.0_scaffold00038:4833352-4833495	42	0.894
atr-b1r1-19543	Amborella trichopoda	1	siRNA24	AmTr_v1.0_scaffold00038:4934963-4935281	34	0.724
atr-b1r1-19544	Amborella trichopoda	1	siRNA24	AmTr_v1.0_scaffold00038:4936864-4937392	74	1.575
atr-b1r1-19545	Amborella trichopoda	1	siRNA24	AmTr_v1.0_scaffold00038:4952337-4952471	48	1.022
atr-b1r1-19546	Amborella trichopoda	1	siRNA24	AmTr_v1.0_scaffold00038:4953764-4954315	684	14.559
atr-b1r1-19547	Amborella trichopoda	1	siRNA24	AmTr_v1.0_scaffold00038:4966841-4967398	38	0.809
atr-b1r1-19548	Amborella trichopoda	1	siRNA24	AmTr_v1.0_scaffold00038:4967771-4968078	37	0.788
atr-b1r1-19549	Amborella trichopoda	1	siRNA24	AmTr_v1.0_scaffold00038:4968162-4971106	468	9.962
atr-b1r1-19550	Amborella trichopoda	1	siRNA24	AmTr_v1.0_scaffold00038:4971202-4971629	48	1.022
atr-b1r1-19551	Amborella trichopoda	1	OtherRNA	AmTr_v1.0_scaffold00038:4971705-4972143	51	1.086
atr-b1r1-19552	Amborella trichopoda	1	siRNA24	AmTr_v1.0_scaffold00038:4972225-4973059	81	1.724
atr-b1r1-19553	Amborella trichopoda	1	siRNA21	AmTr_v1.0_scaffold00038:4977509-4978459	79	1.682
atr-b1r1-19554	Amborella trichopoda	1	OtherRNA	AmTr_v1.0_scaffold00038:4991516-4992033	45	0.958
atr-b1r1-19555	Amborella trichopoda	1	siRNA24	AmTr_v1.0_scaffold00038:5041492-5041582	33	0.702
atr-b1r1-19556	Amborella trichopoda	1	siRNA24	AmTr_v1.0_scaffold00038:5060820-5061032	32	0.681
atr-b1r1-19557	Amborella trichopoda	1	siRNA24	AmTr_v1.0_scaffold00038:5118940-5119018	45	0.958
atr-b1r1-19558	Amborella trichopoda	1	siRNA24	AmTr_v1.0_scaffold00038:5119531-5119888	27	0.575
atr-b1r1-19559	Amborella trichopoda	1	siRNA24	AmTr_v1.0_scaffold00038:5120609-5120832	27	0.575
atr-b1r1-19560	Amborella trichopoda	1	siRNA24	AmTr_v1.0_scaffold00038:5120911-5121662	104	2.214
atr-b1r1-19561	Amborella trichopoda	1	siRNA24	AmTr_v1.0_scaffold00038:5123209-5123455	34	0.724
atr-b1r1-19562	Amborella trichopoda	1	siRNA24	AmTr_v1.0_scaffold00038:5123716-5123929	38	0.809
atr-b1r1-19563	Amborella trichopoda	1	siRNA24	AmTr_v1.0_scaffold00038:5126170-5126334	28	0.596
atr-b1r1-19564	Amborella trichopoda	1	siRNA24	AmTr_v1.0_scaffold00038:5126412-5127078	50	1.064
atr-b1r1-19565	Amborella trichopoda	1	siRNA24	AmTr_v1.0_scaffold00038:5127895-5128231	33	0.702
atr-b1r1-19566	Amborella trichopoda	1	siRNA24	AmTr_v1.0_scaffold00038:5128840-5129423	50	1.064
atr-b1r1-19567	Amborella trichopoda	1	siRNA24	AmTr_v1.0_scaffold00038:5130347-5130970	54	1.149
atr-b1r1-19568	Amborella trichopoda	1	siRNA24	AmTr_v1.0_scaffold00038:5131061-5131659	91	1.937
atr-b1r1-19569	Amborella trichopoda	1	siRNA24	AmTr_v1.0_scaffold00038:5132061-5132318	62	1.320
atr-b1r1-19570	Amborella trichopoda	1	siRNA24	AmTr_v1.0_scaffold00038:5160695-5161380	51	1.086
atr-b1r1-19571	Amborella trichopoda	1	siRNA24	AmTr_v1.0_scaffold00038:5161595-5162147	29	0.617
atr-b1r1-19572	Amborella trichopoda	1	siRNA24	AmTr_v1.0_scaffold00038:5169541-5170917	406	8.642
atr-b1r1-19573	Amborella trichopoda	1	siRNA24	AmTr_v1.0_scaffold00038:5171119-5171441	27	0.575
atr-b1r1-19574	Amborella trichopoda	1	OtherRNA	AmTr_v1.0_scaffold00038:5173475-5173857	30	0.639
atr-b1r1-19575	Amborella trichopoda	1	siRNA24	AmTr_v1.0_scaffold00038:5223166-5223932	102	2.171
atr-b1r1-19576	Amborella trichopoda	1	siRNA24	AmTr_v1.0_scaffold00038:5224349-5226449	588	12.516
atr-b1r1-19577	Amborella trichopoda	1	siRNA24	AmTr_v1.0_scaffold00038:5226562-5228170	634	13.495
atr-b1r1-19578	Amborella trichopoda	1	siRNA24	AmTr_v1.0_scaffold00038:5228304-5229765	194	4.129
atr-b1r1-19579	Amborella trichopoda	1	siRNA24	AmTr_v1.0_scaffold00038:5229913-5230180	54	1.149
atr-b1r1-19580	Amborella trichopoda	1	siRNA24	AmTr_v1.0_scaffold00038:5230283-5230676	36	0.766
atr-b1r1-19581	Amborella trichopoda	1	siRNA24	AmTr_v1.0_scaffold00038:5230887-5232513	209	4.449
atr-b1r1-19582	Amborella trichopoda	1	siRNA24	AmTr_v1.0_scaffold00038:5233460-5233640	37	0.788
atr-b1r1-19583	Amborella trichopoda	1	siRNA23	AmTr_v1.0_scaffold00038:5238305-5238332	64	1.362
atr-b1r1-19584	Amborella trichopoda	1	siRNA24	AmTr_v1.0_scaffold00038:5243911-5243990	31	0.660
atr-b1r1-19585	Amborella trichopoda	1	siRNA24	AmTr_v1.0_scaffold00038:5312534-5312868	481	10.238
atr-b1r1-19586	Amborella trichopoda	1	siRNA24	AmTr_v1.0_scaffold00038:5313337-5313746	392	8.344
atr-b1r1-19587	Amborella trichopoda	1	siRNA24	AmTr_v1.0_scaffold00038:5339152-5340128	87	1.852
atr-b1r1-19588	Amborella trichopoda	1	siRNA24	AmTr_v1.0_scaffold00038:5340215-5341168	89	1.894
atr-b1r1-19589	Amborella trichopoda	1	siRNA24	AmTr_v1.0_scaffold00038:5341446-5342067	130	2.767
atr-b1r1-19590	Amborella trichopoda	1	siRNA24	AmTr_v1.0_scaffold00038:5355885-5356092	37	0.788
atr-b1r1-19591	Amborella trichopoda	1	OtherRNA	AmTr_v1.0_scaffold00038:5369121-5370247	456	9.706
atr-b1r1-19592	Amborella trichopoda	1	siRNA24	AmTr_v1.0_scaffold00038:5389331-5389896	39	0.830
atr-b1r1-19593	Amborella trichopoda	1	siRNA24	AmTr_v1.0_scaffold00038:5396904-5397225	24	0.511
atr-b1r1-19594	Amborella trichopoda	1	siRNA24	AmTr_v1.0_scaffold00038:5397969-5398122	31	0.660
atr-b1r1-19595	Amborella trichopoda	1	siRNA24	AmTr_v1.0_scaffold00038:5398222-5399203	69	1.469
atr-b1r1-19596	Amborella trichopoda	1	siRNA24	AmTr_v1.0_scaffold00038:5400636-5400895	24	0.511
atr-b1r1-19597	Amborella trichopoda	1	siRNA24	AmTr_v1.0_scaffold00038:5405180-5405810	82	1.745
atr-b1r1-19598	Amborella trichopoda	1	siRNA24	AmTr_v1.0_scaffold00038:5442934-5444489	149	3.172
atr-b1r1-19599	Amborella trichopoda	1	siRNA24	AmTr_v1.0_scaffold00038:5444631-5445182	282	6.002
atr-b1r1-19600	Amborella trichopoda	1	siRNA24	AmTr_v1.0_scaffold00038:5445260-5445695	47	1.000
atr-b1r1-19601	Amborella trichopoda	1	siRNA24	AmTr_v1.0_scaffold00038:5445770-5446379	100	2.129
atr-b1r1-19602	Amborella trichopoda	1	siRNA24	AmTr_v1.0_scaffold00038:5446478-5447073	142	3.023
atr-b1r1-19603	Amborella trichopoda	1	siRNA24	AmTr_v1.0_scaffold00038:5447178-5448918	305	6.492
atr-b1r1-19604	Amborella trichopoda	1	siRNA24	AmTr_v1.0_scaffold00038:5448996-5449450	167	3.555
atr-b1r1-19605	Amborella trichopoda	1	siRNA24	AmTr_v1.0_scaffold00038:5449528-5449754	80	1.703
atr-b1r1-19606	Amborella trichopoda	1	siRNA24	AmTr_v1.0_scaffold00038:5449880-5450254	66	1.405
atr-b1r1-19607	Amborella trichopoda	1	siRNA24	AmTr_v1.0_scaffold00038:5450335-5450909	90	1.916
atr-b1r1-19608	Amborella trichopoda	1	siRNA24	AmTr_v1.0_scaffold00038:5450997-5453368	465	9.898
atr-b1r1-19609	Amborella trichopoda	1	siRNA24	AmTr_v1.0_scaffold00038:5453451-5454250	160	3.406
atr-b1r1-19610	Amborella trichopoda	1	siRNA24	AmTr_v1.0_scaffold00038:5454450-5455728	150	3.193
atr-b1r1-19611	Amborella trichopoda	1	siRNA24	AmTr_v1.0_scaffold00038:5455856-5456325	50	1.064
atr-b1r1-19612	Amborella trichopoda	1	siRNA21	AmTr_v1.0_scaffold00038:5456549-5456628	37	0.788
atr-b1r1-19613	Amborella trichopoda	1	siRNA24	AmTr_v1.0_scaffold00038:5456711-5457621	190	4.044
atr-b1r1-19614	Amborella trichopoda	1	siRNA24	AmTr_v1.0_scaffold00038:5464936-5465295	463	9.855
atr-b1r1-19615	Amborella trichopoda	1	siRNA24	AmTr_v1.0_scaffold00038:5467755-5468327	240	5.108
atr-b1r1-19616	Amborella trichopoda	1	OtherRNA	AmTr_v1.0_scaffold00038:5482633-5482861	5915	125.902
atr-b1r1-19617	Amborella trichopoda	1	siRNA24	AmTr_v1.0_scaffold00039:22549-22668	31	0.660
atr-b1r1-19618	Amborella trichopoda	1	siRNA24	AmTr_v1.0_scaffold00039:127361-128026	35	0.745
atr-b1r1-19619	Amborella trichopoda	1	siRNA24	AmTr_v1.0_scaffold00039:128121-128407	31	0.660
atr-b1r1-19620	Amborella trichopoda	1	siRNA24	AmTr_v1.0_scaffold00039:128573-130725	255	5.428
atr-b1r1-19621	Amborella trichopoda	1	siRNA24	AmTr_v1.0_scaffold00039:132169-132963	161	3.427
atr-b1r1-19622	Amborella trichopoda	1	siRNA24	AmTr_v1.0_scaffold00039:155518-155813	53	1.128
atr-b1r1-19623	Amborella trichopoda	1	siRNA24	AmTr_v1.0_scaffold00039:155898-156262	29	0.617
atr-b1r1-19624	Amborella trichopoda	1	siRNA24	AmTr_v1.0_scaffold00039:157431-157869	26	0.553
atr-b1r1-19625	Amborella trichopoda	1	siRNA24	AmTr_v1.0_scaffold00039:158025-158177	33	0.702
atr-b1r1-19626	Amborella trichopoda	1	siRNA24	AmTr_v1.0_scaffold00039:158283-159119	65	1.384
atr-b1r1-19627	Amborella trichopoda	1	siRNA23	AmTr_v1.0_scaffold00039:161753-161898	28	0.596
atr-b1r1-19628	Amborella trichopoda	1	siRNA24	AmTr_v1.0_scaffold00039:169631-169809	24	0.511
atr-b1r1-19629	Amborella trichopoda	1	siRNA24	AmTr_v1.0_scaffold00039:169960-170609	72	1.533
atr-b1r1-19630	Amborella trichopoda	1	siRNA24	AmTr_v1.0_scaffold00039:171602-172942	298	6.343
atr-b1r1-19631	Amborella trichopoda	1	siRNA21	AmTr_v1.0_scaffold00039:204696-204820	30	0.639
atr-b1r1-19632	Amborella trichopoda	1	siRNA24	AmTr_v1.0_scaffold00039:205007-205191	27	0.575
atr-b1r1-19633	Amborella trichopoda	1	siRNA24	AmTr_v1.0_scaffold00039:211112-211301	50	1.064
atr-b1r1-19634	Amborella trichopoda	1	siRNA24	AmTr_v1.0_scaffold00039:211666-212236	106	2.256
atr-b1r1-19635	Amborella trichopoda	1	siRNA24	AmTr_v1.0_scaffold00039:212397-212745	30	0.639
atr-b1r1-19636	Amborella trichopoda	1	siRNA24	AmTr_v1.0_scaffold00039:212864-213263	30	0.639
atr-b1r1-19637	Amborella trichopoda	1	siRNA24	AmTr_v1.0_scaffold00039:213873-214777	94	2.001
atr-b1r1-19638	Amborella trichopoda	1	siRNA24	AmTr_v1.0_scaffold00039:214861-215089	46	0.979
atr-b1r1-19639	Amborella trichopoda	1	siRNA24	AmTr_v1.0_scaffold00039:216145-216368	33	0.702
atr-b1r1-19640	Amborella trichopoda	1	siRNA24	AmTr_v1.0_scaffold00039:218205-218815	31	0.660
atr-b1r1-19641	Amborella trichopoda	1	siRNA24	AmTr_v1.0_scaffold00039:218930-219112	30	0.639
atr-b1r1-19642	Amborella trichopoda	1	siRNA24	AmTr_v1.0_scaffold00039:219278-219634	45	0.958
atr-b1r1-19643	Amborella trichopoda	1	siRNA24	AmTr_v1.0_scaffold00039:219871-221699	225	4.789
atr-b1r1-19644	Amborella trichopoda	1	siRNA24	AmTr_v1.0_scaffold00039:221783-222344	63	1.341
atr-b1r1-19645	Amborella trichopoda	1	siRNA24	AmTr_v1.0_scaffold00039:224409-224996	63	1.341
atr-b1r1-19646	Amborella trichopoda	1	siRNA24	AmTr_v1.0_scaffold00039:266603-267049	26	0.553
atr-b1r1-19647	Amborella trichopoda	1	siRNA24	AmTr_v1.0_scaffold00039:267163-267714	38	0.809
atr-b1r1-19648	Amborella trichopoda	1	siRNA24	AmTr_v1.0_scaffold00039:267820-268225	62	1.320
atr-b1r1-19649	Amborella trichopoda	1	siRNA24	AmTr_v1.0_scaffold00039:268329-268620	46	0.979
atr-b1r1-19650	Amborella trichopoda	1	siRNA24	AmTr_v1.0_scaffold00039:268966-270187	166	3.533
atr-b1r1-19651	Amborella trichopoda	1	OtherRNA	AmTr_v1.0_scaffold00039:270337-271356	417	8.876
atr-b1r1-19652	Amborella trichopoda	1	siRNA24	AmTr_v1.0_scaffold00039:271508-272619	188	4.002
atr-b1r1-19653	Amborella trichopoda	1	siRNA24	AmTr_v1.0_scaffold00039:272701-273287	199	4.236
atr-b1r1-19654	Amborella trichopoda	1	siRNA24	AmTr_v1.0_scaffold00039:273372-274925	392	8.344
atr-b1r1-19655	Amborella trichopoda	1	siRNA24	AmTr_v1.0_scaffold00039:275070-275568	49	1.043
atr-b1r1-19656	Amborella trichopoda	1	siRNA24	AmTr_v1.0_scaffold00039:275673-276159	44	0.937
atr-b1r1-19657	Amborella trichopoda	1	siRNA24	AmTr_v1.0_scaffold00039:276268-276980	51	1.086
atr-b1r1-19658	Amborella trichopoda	1	siRNA24	AmTr_v1.0_scaffold00039:282275-282853	29	0.617
atr-b1r1-19659	Amborella trichopoda	1	siRNA24	AmTr_v1.0_scaffold00039:283155-283570	62	1.320
atr-b1r1-19660	Amborella trichopoda	1	siRNA24	AmTr_v1.0_scaffold00039:283685-284259	59	1.256
atr-b1r1-19661	Amborella trichopoda	1	siRNA24	AmTr_v1.0_scaffold00039:284480-285523	155	3.299
atr-b1r1-19662	Amborella trichopoda	1	siRNA24	AmTr_v1.0_scaffold00039:285870-286439	76	1.618
atr-b1r1-19663	Amborella trichopoda	1	siRNA24	AmTr_v1.0_scaffold00039:286918-288181	331	7.045
atr-b1r1-19664	Amborella trichopoda	1	siRNA24	AmTr_v1.0_scaffold00039:289057-289270	24	0.511
atr-b1r1-19665	Amborella trichopoda	1	siRNA24	AmTr_v1.0_scaffold00039:289483-290227	75	1.596
atr-b1r1-19666	Amborella trichopoda	1	siRNA24	AmTr_v1.0_scaffold00039:296165-296363	140	2.980
atr-b1r1-19667	Amborella trichopoda	1	siRNA24	AmTr_v1.0_scaffold00039:297277-297593	578	12.303
atr-b1r1-19668	Amborella trichopoda	1	siRNA24	AmTr_v1.0_scaffold00039:298050-298308	615	13.090
atr-b1r1-19669	Amborella trichopoda	1	siRNA24	AmTr_v1.0_scaffold00039:310443-311405	7600	161.768
atr-b1r1-19670	Amborella trichopoda	1	siRNA24	AmTr_v1.0_scaffold00039:320531-320909	102	2.171
atr-b1r1-19671	Amborella trichopoda	1	siRNA24	AmTr_v1.0_scaffold00039:451860-452232	25	0.532
atr-b1r1-19672	Amborella trichopoda	1	siRNA24	AmTr_v1.0_scaffold00039:454864-455315	27	0.575
atr-b1r1-19673	Amborella trichopoda	1	siRNA24	AmTr_v1.0_scaffold00039:467719-468432	90	1.916
atr-b1r1-19674	Amborella trichopoda	1	siRNA24	AmTr_v1.0_scaffold00039:468890-469008	44	0.937
atr-b1r1-19675	Amborella trichopoda	1	siRNA24	AmTr_v1.0_scaffold00039:469235-469915	24	0.511
atr-b1r1-19676	Amborella trichopoda	1	siRNA24	AmTr_v1.0_scaffold00039:470065-470505	40	0.851
atr-b1r1-19677	Amborella trichopoda	1	siRNA24	AmTr_v1.0_scaffold00039:470691-472336	622	13.239
atr-b1r1-19678	Amborella trichopoda	1	siRNA24	AmTr_v1.0_scaffold00039:472420-474833	452	9.621
atr-b1r1-19679	Amborella trichopoda	1	siRNA24	AmTr_v1.0_scaffold00039:474921-475720	259	5.513
atr-b1r1-19680	Amborella trichopoda	1	siRNA24	AmTr_v1.0_scaffold00039:475828-475986	56	1.192
atr-b1r1-19681	Amborella trichopoda	1	siRNA24	AmTr_v1.0_scaffold00039:476548-476776	30	0.639
atr-b1r1-19682	Amborella trichopoda	1	siRNA24	AmTr_v1.0_scaffold00039:477132-477428	28	0.596
atr-b1r1-19683	Amborella trichopoda	1	siRNA24	AmTr_v1.0_scaffold00039:477505-479713	494	10.515
atr-b1r1-19684	Amborella trichopoda	1	siRNA24	AmTr_v1.0_scaffold00039:479961-480067	45	0.958
atr-b1r1-19685	Amborella trichopoda	1	siRNA24	AmTr_v1.0_scaffold00039:480611-480871	70	1.490
atr-b1r1-19686	Amborella trichopoda	1	OtherRNA	AmTr_v1.0_scaffold00039:489133-489203	24	0.511
atr-b1r1-19687	Amborella trichopoda	1	siRNA24	AmTr_v1.0_scaffold00039:510030-510554	102	2.171
atr-b1r1-19688	Amborella trichopoda	1	siRNA24	AmTr_v1.0_scaffold00039:513001-513263	101	2.150
atr-b1r1-19689	Amborella trichopoda	1	siRNA24	AmTr_v1.0_scaffold00039:513623-514392	127	2.703
atr-b1r1-19690	Amborella trichopoda	1	siRNA24	AmTr_v1.0_scaffold00039:514491-514884	69	1.469
atr-b1r1-19691	Amborella trichopoda	1	siRNA24	AmTr_v1.0_scaffold00039:549185-549541	106	2.256
atr-b1r1-19692	Amborella trichopoda	1	siRNA24	AmTr_v1.0_scaffold00039:575515-576131	45	0.958
atr-b1r1-19693	Amborella trichopoda	1	siRNA24	AmTr_v1.0_scaffold00039:576304-581500	1187	25.266
atr-b1r1-19694	Amborella trichopoda	1	siRNA24	AmTr_v1.0_scaffold00039:581575-582369	245	5.215
atr-b1r1-19695	Amborella trichopoda	1	siRNA24	AmTr_v1.0_scaffold00039:582445-583181	170	3.618
atr-b1r1-19696	Amborella trichopoda	1	siRNA24	AmTr_v1.0_scaffold00039:583280-585131	533	11.345
atr-b1r1-19697	Amborella trichopoda	1	siRNA24	AmTr_v1.0_scaffold00039:585870-586434	38	0.809
atr-b1r1-19698	Amborella trichopoda	1	siRNA24	AmTr_v1.0_scaffold00039:587338-588126	37	0.788
atr-b1r1-19699	Amborella trichopoda	1	siRNA24	AmTr_v1.0_scaffold00039:593958-594289	32	0.681
atr-b1r1-19700	Amborella trichopoda	1	OtherRNA	AmTr_v1.0_scaffold00039:617819-617914	33	0.702
atr-b1r1-19701	Amborella trichopoda	1	siRNA24	AmTr_v1.0_scaffold00039:643352-644157	64	1.362
atr-b1r1-19702	Amborella trichopoda	1	siRNA24	AmTr_v1.0_scaffold00039:644458-646098	166	3.533
atr-b1r1-19703	Amborella trichopoda	1	siRNA24	AmTr_v1.0_scaffold00039:670292-670506	24	0.511
atr-b1r1-19704	Amborella trichopoda	1	siRNA24	AmTr_v1.0_scaffold00039:670648-670877	30	0.639
atr-b1r1-19705	Amborella trichopoda	1	siRNA24	AmTr_v1.0_scaffold00039:671067-671681	70	1.490
atr-b1r1-19706	Amborella trichopoda	1	siRNA24	AmTr_v1.0_scaffold00039:672039-672416	41	0.873
atr-b1r1-19707	Amborella trichopoda	1	siRNA24	AmTr_v1.0_scaffold00039:673248-673658	45	0.958
atr-b1r1-19708	Amborella trichopoda	1	siRNA24	AmTr_v1.0_scaffold00039:674395-675093	85	1.809
atr-b1r1-19709	Amborella trichopoda	1	siRNA24	AmTr_v1.0_scaffold00039:675758-676096	89	1.894
atr-b1r1-19710	Amborella trichopoda	1	siRNA24	AmTr_v1.0_scaffold00039:677452-677997	87	1.852
atr-b1r1-19711	Amborella trichopoda	1	OtherRNA	AmTr_v1.0_scaffold00039:681687-681705	501	10.664
atr-b1r1-19712	Amborella trichopoda	1	OtherRNA	AmTr_v1.0_scaffold00039:685185-685205	216	4.598
atr-b1r1-19713	Amborella trichopoda	1	siRNA24	AmTr_v1.0_scaffold00039:693241-693464	43	0.915
atr-b1r1-19714	Amborella trichopoda	1	siRNA24	AmTr_v1.0_scaffold00039:694104-694754	44	0.937
atr-b1r1-19715	Amborella trichopoda	1	siRNA24	AmTr_v1.0_scaffold00039:712155-712180	39	0.830
atr-b1r1-19716	Amborella trichopoda	1	siRNA24	AmTr_v1.0_scaffold00039:722404-723403	56	1.192
atr-b1r1-19717	Amborella trichopoda	1	siRNA24	AmTr_v1.0_scaffold00039:723638-724551	38	0.809
atr-b1r1-19718	Amborella trichopoda	1	siRNA24	AmTr_v1.0_scaffold00039:724634-725977	144	3.065
atr-b1r1-19719	Amborella trichopoda	1	siRNA24	AmTr_v1.0_scaffold00039:726059-726919	87	1.852
atr-b1r1-19720	Amborella trichopoda	1	siRNA24	AmTr_v1.0_scaffold00039:726994-727275	40	0.851
atr-b1r1-19721	Amborella trichopoda	1	OtherRNA	AmTr_v1.0_scaffold00039:728310-729309	205	4.363
atr-b1r1-19722	Amborella trichopoda	1	siRNA24	AmTr_v1.0_scaffold00039:729391-729942	172	3.661
atr-b1r1-19723	Amborella trichopoda	1	siRNA24	AmTr_v1.0_scaffold00039:730042-730576	116	2.469
atr-b1r1-19724	Amborella trichopoda	1	siRNA24	AmTr_v1.0_scaffold00039:731039-731470	24	0.511
atr-b1r1-19725	Amborella trichopoda	1	OtherRNA	AmTr_v1.0_scaffold00039:738699-740027	470	10.004
atr-b1r1-19726	Amborella trichopoda	1	OtherRNA	AmTr_v1.0_scaffold00039:742946-743163	32	0.681
atr-b1r1-19727	Amborella trichopoda	1	siRNA24	AmTr_v1.0_scaffold00039:747219-747690	26	0.553
atr-b1r1-19728	Amborella trichopoda	1	siRNA24	AmTr_v1.0_scaffold00039:749655-750298	31	0.660
atr-b1r1-19729	Amborella trichopoda	1	siRNA24	AmTr_v1.0_scaffold00039:776333-776979	34	0.724
atr-b1r1-19730	Amborella trichopoda	1	siRNA24	AmTr_v1.0_scaffold00039:777103-777366	67	1.426
atr-b1r1-19731	Amborella trichopoda	1	siRNA24	AmTr_v1.0_scaffold00039:802516-803704	270	5.747
atr-b1r1-19732	Amborella trichopoda	1	siRNA24	AmTr_v1.0_scaffold00039:806176-807476	255	5.428
atr-b1r1-19733	Amborella trichopoda	1	siRNA24	AmTr_v1.0_scaffold00039:808077-808632	332	7.067
atr-b1r1-19734	Amborella trichopoda	1	siRNA24	AmTr_v1.0_scaffold00039:809263-809875	473	10.068
atr-b1r1-19735	Amborella trichopoda	1	siRNA24	AmTr_v1.0_scaffold00039:810261-811048	226	4.810
atr-b1r1-19736	Amborella trichopoda	1	siRNA24	AmTr_v1.0_scaffold00039:811415-812287	226	4.810
atr-b1r1-19737	Amborella trichopoda	1	siRNA24	AmTr_v1.0_scaffold00039:812379-812917	25	0.532
atr-b1r1-19738	Amborella trichopoda	1	siRNA24	AmTr_v1.0_scaffold00039:813040-813555	35	0.745
atr-b1r1-19739	Amborella trichopoda	1	siRNA24	AmTr_v1.0_scaffold00039:840952-840989	36	0.766
atr-b1r1-19740	Amborella trichopoda	1	siRNA24	AmTr_v1.0_scaffold00039:841068-841181	25	0.532
atr-b1r1-19741	Amborella trichopoda	1	siRNA24	AmTr_v1.0_scaffold00039:861812-862182	35	0.745
atr-b1r1-19742	Amborella trichopoda	1	siRNA24	AmTr_v1.0_scaffold00039:864400-864761	35	0.745
atr-b1r1-19743	Amborella trichopoda	1	siRNA24	AmTr_v1.0_scaffold00039:909189-909250	26	0.553
atr-b1r1-19744	Amborella trichopoda	1	siRNA24	AmTr_v1.0_scaffold00039:909823-910003	85	1.809
atr-b1r1-19745	Amborella trichopoda	1	siRNA24	AmTr_v1.0_scaffold00039:910223-910463	482	10.260
atr-b1r1-19746	Amborella trichopoda	1	siRNA24	AmTr_v1.0_scaffold00039:912122-912524	150	3.193
atr-b1r1-19747	Amborella trichopoda	1	siRNA24	AmTr_v1.0_scaffold00039:965503-967074	163	3.469
atr-b1r1-19748	Amborella trichopoda	1	siRNA24	AmTr_v1.0_scaffold00039:967206-969231	357	7.599
atr-b1r1-19749	Amborella trichopoda	1	siRNA24	AmTr_v1.0_scaffold00039:969327-971468	309	6.577
atr-b1r1-19750	Amborella trichopoda	1	siRNA24	AmTr_v1.0_scaffold00039:1010739-1011087	28	0.596
atr-b1r1-19751	Amborella trichopoda	1	OtherRNA	AmTr_v1.0_scaffold00039:1015950-1015968	49	1.043
atr-b1r1-19752	Amborella trichopoda	1	siRNA24	AmTr_v1.0_scaffold00039:1039887-1040348	51	1.086
atr-b1r1-19753	Amborella trichopoda	1	siRNA24	AmTr_v1.0_scaffold00039:1061909-1062049	53	1.128
atr-b1r1-19754	Amborella trichopoda	1	OtherRNA	AmTr_v1.0_scaffold00039:1067838-1068058	32	0.681
atr-b1r1-19755	Amborella trichopoda	1	siRNA24	AmTr_v1.0_scaffold00039:1091938-1092409	30	0.639
atr-b1r1-19756	Amborella trichopoda	1	siRNA24	AmTr_v1.0_scaffold00039:1093708-1093866	25	0.532
atr-b1r1-19757	Amborella trichopoda	1	siRNA24	AmTr_v1.0_scaffold00039:1142454-1142562	60	1.277
atr-b1r1-19758	Amborella trichopoda	1	siRNA24	AmTr_v1.0_scaffold00039:1203950-1204286	33	0.702
atr-b1r1-19759	Amborella trichopoda	1	siRNA24	AmTr_v1.0_scaffold00039:1207540-1208145	414	8.812
atr-b1r1-19760	Amborella trichopoda	1	siRNA24	AmTr_v1.0_scaffold00039:1208937-1209452	35	0.745
atr-b1r1-19761	Amborella trichopoda	1	siRNA24	AmTr_v1.0_scaffold00039:1209547-1210916	180	3.831
atr-b1r1-19762	Amborella trichopoda	1	siRNA24	AmTr_v1.0_scaffold00039:1211139-1213403	314	6.684
atr-b1r1-19763	Amborella trichopoda	1	siRNA24	AmTr_v1.0_scaffold00039:1213505-1215578	225	4.789
atr-b1r1-19764	Amborella trichopoda	1	siRNA24	AmTr_v1.0_scaffold00039:1239792-1240143	30	0.639
atr-b1r1-19765	Amborella trichopoda	1	siRNA24	AmTr_v1.0_scaffold00039:1255649-1255888	262	5.577
atr-b1r1-19766	Amborella trichopoda	1	OtherRNA	AmTr_v1.0_scaffold00039:1259856-1260065	26	0.553
atr-b1r1-19767	Amborella trichopoda	1	siRNA24	AmTr_v1.0_scaffold00039:1263053-1263351	68	1.447
atr-b1r1-19768	Amborella trichopoda	1	siRNA24	AmTr_v1.0_scaffold00039:1292339-1292855	52	1.107
atr-b1r1-19769	Amborella trichopoda	1	siRNA24	AmTr_v1.0_scaffold00039:1292959-1293976	118	2.512
atr-b1r1-19770	Amborella trichopoda	1	siRNA24	AmTr_v1.0_scaffold00039:1295210-1295633	55	1.171
atr-b1r1-19771	Amborella trichopoda	1	siRNA24	AmTr_v1.0_scaffold00039:1296331-1296918	112	2.384
atr-b1r1-19772	Amborella trichopoda	1	siRNA24	AmTr_v1.0_scaffold00039:1309121-1309478	37	0.788
atr-b1r1-19773	Amborella trichopoda	1	siRNA24	AmTr_v1.0_scaffold00039:1310354-1311500	164	3.491
atr-b1r1-19774	Amborella trichopoda	1	siRNA24	AmTr_v1.0_scaffold00039:1311792-1313271	81	1.724
atr-b1r1-19775	Amborella trichopoda	1	siRNA24	AmTr_v1.0_scaffold00039:1314475-1315091	72	1.533
atr-b1r1-19776	Amborella trichopoda	1	siRNA24	AmTr_v1.0_scaffold00039:1330957-1331501	28	0.596
atr-b1r1-19777	Amborella trichopoda	1	siRNA24	AmTr_v1.0_scaffold00039:1364561-1364767	25	0.532
atr-b1r1-19778	Amborella trichopoda	1	siRNA24	AmTr_v1.0_scaffold00039:1368807-1368888	25	0.532
atr-b1r1-19779	Amborella trichopoda	1	siRNA24	AmTr_v1.0_scaffold00039:1402246-1402324	187	3.980
atr-b1r1-19780	Amborella trichopoda	1	siRNA24	AmTr_v1.0_scaffold00039:1417427-1417486	97	2.065
atr-b1r1-19781	Amborella trichopoda	1	siRNA24	AmTr_v1.0_scaffold00039:1423808-1424654	39	0.830
atr-b1r1-19782	Amborella trichopoda	1	siRNA24	AmTr_v1.0_scaffold00039:1446106-1446881	33	0.702
atr-b1r1-19783	Amborella trichopoda	1	siRNA24	AmTr_v1.0_scaffold00039:1448363-1448453	38	0.809
atr-b1r1-19784	Amborella trichopoda	1	siRNA24	AmTr_v1.0_scaffold00039:1448550-1449094	31	0.660
atr-b1r1-19785	Amborella trichopoda	1	siRNA24	AmTr_v1.0_scaffold00039:1449293-1450733	104	2.214
atr-b1r1-19786	Amborella trichopoda	1	siRNA24	AmTr_v1.0_scaffold00039:1451321-1451699	25	0.532
atr-b1r1-19787	Amborella trichopoda	1	siRNA24	AmTr_v1.0_scaffold00039:1482293-1482867	65	1.384
atr-b1r1-19788	Amborella trichopoda	1	siRNA24	AmTr_v1.0_scaffold00039:1483797-1484118	64	1.362
atr-b1r1-19789	Amborella trichopoda	1	siRNA24	AmTr_v1.0_scaffold00039:1484602-1485067	32	0.681
atr-b1r1-19790	Amborella trichopoda	1	siRNA24	AmTr_v1.0_scaffold00039:1486043-1487708	480	10.217
atr-b1r1-19791	Amborella trichopoda	1	siRNA24	AmTr_v1.0_scaffold00039:1487791-1488200	47	1.000
atr-b1r1-19792	Amborella trichopoda	1	siRNA24	AmTr_v1.0_scaffold00039:1488296-1489047	82	1.745
atr-b1r1-19793	Amborella trichopoda	1	siRNA24	AmTr_v1.0_scaffold00039:1489292-1489693	69	1.469
atr-b1r1-19794	Amborella trichopoda	1	siRNA24	AmTr_v1.0_scaffold00039:1490295-1491169	67	1.426
atr-b1r1-19795	Amborella trichopoda	1	siRNA24	AmTr_v1.0_scaffold00039:1491250-1491740	82	1.745
atr-b1r1-19796	Amborella trichopoda	1	siRNA24	AmTr_v1.0_scaffold00039:1584410-1585027	47	1.000
atr-b1r1-19797	Amborella trichopoda	1	siRNA24	AmTr_v1.0_scaffold00039:1585109-1585948	114	2.427
atr-b1r1-19798	Amborella trichopoda	1	siRNA24	AmTr_v1.0_scaffold00039:1586163-1586434	28	0.596
atr-b1r1-19799	Amborella trichopoda	1	siRNA24	AmTr_v1.0_scaffold00039:1586871-1587165	58	1.235
atr-b1r1-19800	Amborella trichopoda	1	siRNA24	AmTr_v1.0_scaffold00039:1587606-1588128	51	1.086
atr-b1r1-19801	Amborella trichopoda	1	siRNA24	AmTr_v1.0_scaffold00039:1589429-1590250	148	3.150
atr-b1r1-19802	Amborella trichopoda	1	siRNA21	AmTr_v1.0_scaffold00039:1611403-1614143	26292	559.632
atr-b1r1-19803	Amborella trichopoda	1	siRNA24	AmTr_v1.0_scaffold00039:1658713-1659182	38	0.809
atr-b1r1-19804	Amborella trichopoda	1	OtherRNA	AmTr_v1.0_scaffold00039:1664212-1664667	46	0.979
atr-b1r1-19805	Amborella trichopoda	1	siRNA24	AmTr_v1.0_scaffold00039:1672363-1673226	60	1.277
atr-b1r1-19806	Amborella trichopoda	1	siRNA24	AmTr_v1.0_scaffold00039:1673359-1673853	29	0.617
atr-b1r1-19807	Amborella trichopoda	1	siRNA24	AmTr_v1.0_scaffold00039:1673938-1674420	42	0.894
atr-b1r1-19808	Amborella trichopoda	1	siRNA24	AmTr_v1.0_scaffold00039:1674515-1675291	63	1.341
atr-b1r1-19809	Amborella trichopoda	1	siRNA24	AmTr_v1.0_scaffold00039:1675384-1675747	32	0.681
atr-b1r1-19810	Amborella trichopoda	1	MIRNA	AmTr_v1.0_scaffold00039:1732352-1732492	488	10.387
atr-b1r1-19811	Amborella trichopoda	1	OtherRNA	AmTr_v1.0_scaffold00039:1809923-1810215	73	1.554
atr-b1r1-19812	Amborella trichopoda	1	OtherRNA	AmTr_v1.0_scaffold00039:1811242-1811308	48	1.022
atr-b1r1-19813	Amborella trichopoda	1	OtherRNA	AmTr_v1.0_scaffold00039:1811674-1812038	126	2.682
atr-b1r1-19814	Amborella trichopoda	1	siRNA24	AmTr_v1.0_scaffold00039:1824560-1824670	25	0.532
atr-b1r1-19815	Amborella trichopoda	1	siRNA24	AmTr_v1.0_scaffold00039:1825546-1826857	184	3.916
atr-b1r1-19816	Amborella trichopoda	1	siRNA24	AmTr_v1.0_scaffold00039:1827436-1828255	89	1.894
atr-b1r1-19817	Amborella trichopoda	1	siRNA24	AmTr_v1.0_scaffold00039:1828453-1828985	81	1.724
atr-b1r1-19818	Amborella trichopoda	1	siRNA24	AmTr_v1.0_scaffold00039:1842291-1842583	31	0.660
atr-b1r1-19819	Amborella trichopoda	1	siRNA24	AmTr_v1.0_scaffold00039:1846213-1846415	31	0.660
atr-b1r1-19820	Amborella trichopoda	1	siRNA24	AmTr_v1.0_scaffold00039:1846865-1847148	60	1.277
atr-b1r1-19821	Amborella trichopoda	1	siRNA24	AmTr_v1.0_scaffold00039:1849953-1850498	71	1.511
atr-b1r1-19822	Amborella trichopoda	1	OtherRNA	AmTr_v1.0_scaffold00039:1946851-1947001	179	3.810
atr-b1r1-19823	Amborella trichopoda	1	siRNA24	AmTr_v1.0_scaffold00039:1972177-1972548	72	1.533
atr-b1r1-19824	Amborella trichopoda	1	OtherRNA	AmTr_v1.0_scaffold00039:1989261-1989774	24	0.511
atr-b1r1-19825	Amborella trichopoda	1	siRNA24	AmTr_v1.0_scaffold00039:2017447-2017688	38	0.809
atr-b1r1-19826	Amborella trichopoda	1	siRNA24	AmTr_v1.0_scaffold00039:2018613-2019034	25	0.532
atr-b1r1-19827	Amborella trichopoda	1	siRNA24	AmTr_v1.0_scaffold00039:2019150-2019804	48	1.022
atr-b1r1-19828	Amborella trichopoda	1	siRNA24	AmTr_v1.0_scaffold00039:2020007-2020804	69	1.469
atr-b1r1-19829	Amborella trichopoda	1	siRNA24	AmTr_v1.0_scaffold00039:2020926-2021276	49	1.043
atr-b1r1-19830	Amborella trichopoda	1	siRNA24	AmTr_v1.0_scaffold00039:2022064-2023055	91	1.937
atr-b1r1-19831	Amborella trichopoda	1	siRNA24	AmTr_v1.0_scaffold00039:2023655-2024557	42	0.894
atr-b1r1-19832	Amborella trichopoda	1	siRNA24	AmTr_v1.0_scaffold00039:2059969-2060635	73	1.554
atr-b1r1-19833	Amborella trichopoda	1	siRNA24	AmTr_v1.0_scaffold00039:2060774-2063267	287	6.109
atr-b1r1-19834	Amborella trichopoda	1	OtherRNA	AmTr_v1.0_scaffold00039:2116359-2116493	25	0.532
atr-b1r1-19835	Amborella trichopoda	1	siRNA24	AmTr_v1.0_scaffold00039:2150710-2151255	60	1.277
atr-b1r1-19836	Amborella trichopoda	1	siRNA24	AmTr_v1.0_scaffold00039:2151391-2152012	52	1.107
atr-b1r1-19837	Amborella trichopoda	1	OtherRNA	AmTr_v1.0_scaffold00039:2175619-2176168	59	1.256
atr-b1r1-19838	Amborella trichopoda	1	siRNA24	AmTr_v1.0_scaffold00039:2237295-2237557	60	1.277
atr-b1r1-19839	Amborella trichopoda	1	siRNA24	AmTr_v1.0_scaffold00039:2237742-2237842	44	0.937
atr-b1r1-19840	Amborella trichopoda	1	siRNA21	AmTr_v1.0_scaffold00039:2242433-2242530	302	6.428
atr-b1r1-19841	Amborella trichopoda	1	OtherRNA	AmTr_v1.0_scaffold00039:2354471-2354573	42	0.894
atr-b1r1-19842	Amborella trichopoda	1	siRNA21	AmTr_v1.0_scaffold00039:2377584-2377685	122	2.597
atr-b1r1-19843	Amborella trichopoda	1	siRNA24	AmTr_v1.0_scaffold00039:2380373-2380731	28	0.596
atr-b1r1-19844	Amborella trichopoda	1	siRNA24	AmTr_v1.0_scaffold00039:2381771-2382259	271	5.768
atr-b1r1-19845	Amborella trichopoda	1	siRNA24	AmTr_v1.0_scaffold00039:2383978-2384412	35	0.745
atr-b1r1-19846	Amborella trichopoda	1	OtherRNA	AmTr_v1.0_scaffold00039:2384528-2385402	88	1.873
atr-b1r1-19847	Amborella trichopoda	1	siRNA24	AmTr_v1.0_scaffold00039:2385886-2386368	61	1.298
atr-b1r1-19848	Amborella trichopoda	1	siRNA24	AmTr_v1.0_scaffold00039:2386462-2386692	50	1.064
atr-b1r1-19849	Amborella trichopoda	1	siRNA24	AmTr_v1.0_scaffold00039:2386818-2387272	219	4.661
atr-b1r1-19850	Amborella trichopoda	1	OtherRNA	AmTr_v1.0_scaffold00039:2388918-2389605	82	1.745
atr-b1r1-19851	Amborella trichopoda	1	OtherRNA	AmTr_v1.0_scaffold00039:2395003-2395222	58	1.235
atr-b1r1-19852	Amborella trichopoda	1	OtherRNA	AmTr_v1.0_scaffold00039:2395534-2395785	124	2.639
atr-b1r1-19853	Amborella trichopoda	1	OtherRNA	AmTr_v1.0_scaffold00039:2415300-2415346	32	0.681
atr-b1r1-19854	Amborella trichopoda	1	siRNA22	AmTr_v1.0_scaffold00039:2420539-2420562	36	0.766
atr-b1r1-19855	Amborella trichopoda	1	siRNA24	AmTr_v1.0_scaffold00039:2446798-2447224	44	0.937
atr-b1r1-19856	Amborella trichopoda	1	siRNA24	AmTr_v1.0_scaffold00039:2447347-2447719	24	0.511
atr-b1r1-19857	Amborella trichopoda	1	siRNA24	AmTr_v1.0_scaffold00039:2448085-2448416	35	0.745
atr-b1r1-19858	Amborella trichopoda	1	OtherRNA	AmTr_v1.0_scaffold00039:2458956-2459047	40	0.851
atr-b1r1-19859	Amborella trichopoda	1	siRNA24	AmTr_v1.0_scaffold00039:2489227-2489586	50	1.064
atr-b1r1-19860	Amborella trichopoda	1	siRNA24	AmTr_v1.0_scaffold00039:2490284-2491718	164	3.491
atr-b1r1-19861	Amborella trichopoda	1	siRNA24	AmTr_v1.0_scaffold00039:2492477-2493910	288	6.130
atr-b1r1-19862	Amborella trichopoda	1	OtherRNA	AmTr_v1.0_scaffold00039:2494177-2494888	96	2.043
atr-b1r1-19863	Amborella trichopoda	1	siRNA24	AmTr_v1.0_scaffold00039:2494984-2495318	30	0.639
atr-b1r1-19864	Amborella trichopoda	1	siRNA24	AmTr_v1.0_scaffold00039:2526440-2526888	30	0.639
atr-b1r1-19865	Amborella trichopoda	1	siRNA24	AmTr_v1.0_scaffold00039:2528412-2529175	69	1.469
atr-b1r1-19866	Amborella trichopoda	1	siRNA24	AmTr_v1.0_scaffold00039:2529270-2530096	61	1.298
atr-b1r1-19867	Amborella trichopoda	1	siRNA24	AmTr_v1.0_scaffold00039:2530220-2532065	259	5.513
atr-b1r1-19868	Amborella trichopoda	1	siRNA24	AmTr_v1.0_scaffold00039:2532407-2533040	59	1.256
atr-b1r1-19869	Amborella trichopoda	1	siRNA24	AmTr_v1.0_scaffold00039:2534055-2534421	49	1.043
atr-b1r1-19870	Amborella trichopoda	1	siRNA21	AmTr_v1.0_scaffold00039:2534928-2535593	630	13.410
atr-b1r1-19871	Amborella trichopoda	1	siRNA24	AmTr_v1.0_scaffold00039:2582813-2583186	81	1.724
atr-b1r1-19872	Amborella trichopoda	1	OtherRNA	AmTr_v1.0_scaffold00039:2585545-2586226	1244	26.479
atr-b1r1-19873	Amborella trichopoda	1	siRNA24	AmTr_v1.0_scaffold00039:2587075-2588061	1460	31.076
atr-b1r1-19874	Amborella trichopoda	1	siRNA24	AmTr_v1.0_scaffold00039:2588138-2588296	56	1.192
atr-b1r1-19875	Amborella trichopoda	1	siRNA24	AmTr_v1.0_scaffold00039:2588455-2588941	78	1.660
atr-b1r1-19876	Amborella trichopoda	1	siRNA24	AmTr_v1.0_scaffold00039:2589419-2591714	3619	77.031
atr-b1r1-19877	Amborella trichopoda	1	siRNA24	AmTr_v1.0_scaffold00039:2591790-2592145	197	4.193
atr-b1r1-19878	Amborella trichopoda	1	siRNA24	AmTr_v1.0_scaffold00039:2592226-2592554	138	2.937
atr-b1r1-19879	Amborella trichopoda	1	OtherRNA	AmTr_v1.0_scaffold00039:2592686-2592876	514	10.941
atr-b1r1-19880	Amborella trichopoda	1	siRNA24	AmTr_v1.0_scaffold00039:2596166-2596234	120	2.554
atr-b1r1-19881	Amborella trichopoda	1	siRNA24	AmTr_v1.0_scaffold00039:2664307-2664718	67	1.426
atr-b1r1-19882	Amborella trichopoda	1	siRNA24	AmTr_v1.0_scaffold00039:2665452-2665958	34	0.724
atr-b1r1-19883	Amborella trichopoda	1	siRNA24	AmTr_v1.0_scaffold00039:2666171-2666859	77	1.639
atr-b1r1-19884	Amborella trichopoda	1	siRNA24	AmTr_v1.0_scaffold00039:2667477-2668195	71	1.511
atr-b1r1-19885	Amborella trichopoda	1	siRNA24	AmTr_v1.0_scaffold00039:2697561-2697731	47	1.000
atr-b1r1-19886	Amborella trichopoda	1	siRNA24	AmTr_v1.0_scaffold00039:2725997-2726204	37	0.788
atr-b1r1-19887	Amborella trichopoda	1	siRNA24	AmTr_v1.0_scaffold00039:2727541-2728245	62	1.320
atr-b1r1-19888	Amborella trichopoda	1	OtherRNA	AmTr_v1.0_scaffold00039:2745953-2746931	67	1.426
atr-b1r1-19889	Amborella trichopoda	1	siRNA24	AmTr_v1.0_scaffold00039:2754143-2754497	27	0.575
atr-b1r1-19890	Amborella trichopoda	1	siRNA24	AmTr_v1.0_scaffold00039:2755688-2756531	86	1.831
atr-b1r1-19891	Amborella trichopoda	1	siRNA24	AmTr_v1.0_scaffold00039:2756634-2757923	382	8.131
atr-b1r1-19892	Amborella trichopoda	1	siRNA24	AmTr_v1.0_scaffold00039:2758002-2758422	27	0.575
atr-b1r1-19893	Amborella trichopoda	1	siRNA24	AmTr_v1.0_scaffold00039:2759455-2760033	119	2.533
atr-b1r1-19894	Amborella trichopoda	1	siRNA24	AmTr_v1.0_scaffold00039:2760379-2760550	36	0.766
atr-b1r1-19895	Amborella trichopoda	1	siRNA24	AmTr_v1.0_scaffold00039:2762059-2762504	43	0.915
atr-b1r1-19896	Amborella trichopoda	1	siRNA24	AmTr_v1.0_scaffold00039:2762681-2763097	36	0.766
atr-b1r1-19897	Amborella trichopoda	1	siRNA24	AmTr_v1.0_scaffold00039:2763234-2764033	61	1.298
atr-b1r1-19898	Amborella trichopoda	1	siRNA24	AmTr_v1.0_scaffold00039:2765008-2765644	48	1.022
atr-b1r1-19899	Amborella trichopoda	1	siRNA24	AmTr_v1.0_scaffold00039:2766261-2767552	141	3.001
atr-b1r1-19900	Amborella trichopoda	1	OtherRNA	AmTr_v1.0_scaffold00039:2769181-2769343	46	0.979
atr-b1r1-19901	Amborella trichopoda	1	OtherRNA	AmTr_v1.0_scaffold00039:2773770-2773786	34	0.724
atr-b1r1-19902	Amborella trichopoda	1	siRNA24	AmTr_v1.0_scaffold00039:2845281-2846652	114	2.427
atr-b1r1-19903	Amborella trichopoda	1	siRNA24	AmTr_v1.0_scaffold00039:2846729-2848344	222	4.725
atr-b1r1-19904	Amborella trichopoda	1	siRNA24	AmTr_v1.0_scaffold00039:2848459-2849871	205	4.363
atr-b1r1-19905	Amborella trichopoda	1	siRNA24	AmTr_v1.0_scaffold00039:2849990-2850566	115	2.448
atr-b1r1-19906	Amborella trichopoda	1	siRNA24	AmTr_v1.0_scaffold00039:2850659-2852114	301	6.407
atr-b1r1-19907	Amborella trichopoda	1	siRNA24	AmTr_v1.0_scaffold00039:2858201-2859769	87	1.852
atr-b1r1-19908	Amborella trichopoda	1	siRNA24	AmTr_v1.0_scaffold00039:2859847-2860513	42	0.894
atr-b1r1-19909	Amborella trichopoda	1	siRNA24	AmTr_v1.0_scaffold00039:2860696-2861300	72	1.533
atr-b1r1-19910	Amborella trichopoda	1	siRNA24	AmTr_v1.0_scaffold00039:2863080-2863582	30	0.639
atr-b1r1-19911	Amborella trichopoda	1	siRNA24	AmTr_v1.0_scaffold00039:2886786-2890540	1020	21.711
atr-b1r1-19912	Amborella trichopoda	1	siRNA24	AmTr_v1.0_scaffold00039:2890740-2891131	64	1.362
atr-b1r1-19913	Amborella trichopoda	1	siRNA24	AmTr_v1.0_scaffold00039:2891453-2891825	38	0.809
atr-b1r1-19914	Amborella trichopoda	1	siRNA24	AmTr_v1.0_scaffold00039:2891906-2892620	103	2.192
atr-b1r1-19915	Amborella trichopoda	1	OtherRNA	AmTr_v1.0_scaffold00039:2944824-2944853	109	2.320
atr-b1r1-19916	Amborella trichopoda	1	siRNA24	AmTr_v1.0_scaffold00039:2945329-2945800	49	1.043
atr-b1r1-19917	Amborella trichopoda	1	OtherRNA	AmTr_v1.0_scaffold00039:2969991-2970150	31	0.660
atr-b1r1-19918	Amborella trichopoda	1	siRNA24	AmTr_v1.0_scaffold00039:3003675-3004272	118	2.512
atr-b1r1-19919	Amborella trichopoda	1	siRNA24	AmTr_v1.0_scaffold00039:3006792-3007182	73	1.554
atr-b1r1-19920	Amborella trichopoda	1	siRNA24	AmTr_v1.0_scaffold00039:3007267-3007388	264	5.619
atr-b1r1-19921	Amborella trichopoda	1	OtherRNA	AmTr_v1.0_scaffold00039:3009012-3009402	184	3.916
atr-b1r1-19922	Amborella trichopoda	1	siRNA24	AmTr_v1.0_scaffold00039:3009527-3009787	44	0.937
atr-b1r1-19923	Amborella trichopoda	1	siRNA24	AmTr_v1.0_scaffold00039:3010096-3010731	54	1.149
atr-b1r1-19924	Amborella trichopoda	1	siRNA24	AmTr_v1.0_scaffold00039:3034063-3035422	87	1.852
atr-b1r1-19925	Amborella trichopoda	1	siRNA24	AmTr_v1.0_scaffold00039:3035498-3036112	81	1.724
atr-b1r1-19926	Amborella trichopoda	1	siRNA24	AmTr_v1.0_scaffold00039:3036193-3036568	54	1.149
atr-b1r1-19927	Amborella trichopoda	1	siRNA24	AmTr_v1.0_scaffold00039:3036664-3037155	45	0.958
atr-b1r1-19928	Amborella trichopoda	1	siRNA24	AmTr_v1.0_scaffold00039:3037384-3037879	30	0.639
atr-b1r1-19929	Amborella trichopoda	1	OtherRNA	AmTr_v1.0_scaffold00039:3061642-3062321	45	0.958
atr-b1r1-19930	Amborella trichopoda	1	siRNA24	AmTr_v1.0_scaffold00039:3066254-3066772	29	0.617
atr-b1r1-19931	Amborella trichopoda	1	siRNA24	AmTr_v1.0_scaffold00039:3066938-3067442	41	0.873
atr-b1r1-19932	Amborella trichopoda	1	siRNA24	AmTr_v1.0_scaffold00039:3157497-3157778	1607	34.205
atr-b1r1-19933	Amborella trichopoda	1	siRNA24	AmTr_v1.0_scaffold00039:3173868-3176172	402	8.557
atr-b1r1-19934	Amborella trichopoda	1	siRNA24	AmTr_v1.0_scaffold00039:3176563-3177096	65	1.384
atr-b1r1-19935	Amborella trichopoda	1	OtherRNA	AmTr_v1.0_scaffold00039:3177580-3177980	49	1.043
atr-b1r1-19936	Amborella trichopoda	1	siRNA24	AmTr_v1.0_scaffold00039:3178617-3179284	30	0.639
atr-b1r1-19937	Amborella trichopoda	1	siRNA24	AmTr_v1.0_scaffold00039:3179552-3180107	203	4.321
atr-b1r1-19938	Amborella trichopoda	1	siRNA24	AmTr_v1.0_scaffold00039:3181256-3181914	482	10.260
atr-b1r1-19939	Amborella trichopoda	1	siRNA24	AmTr_v1.0_scaffold00039:3182409-3182786	382	8.131
atr-b1r1-19940	Amborella trichopoda	1	siRNA24	AmTr_v1.0_scaffold00039:3183626-3183821	25	0.532
atr-b1r1-19941	Amborella trichopoda	1	OtherRNA	AmTr_v1.0_scaffold00039:3185829-3186608	128	2.725
atr-b1r1-19942	Amborella trichopoda	1	siRNA24	AmTr_v1.0_scaffold00039:3193165-3193634	27	0.575
atr-b1r1-19943	Amborella trichopoda	1	siRNA21	AmTr_v1.0_scaffold00039:3193719-3194207	36	0.766
atr-b1r1-19944	Amborella trichopoda	1	siRNA24	AmTr_v1.0_scaffold00039:3194402-3194607	28	0.596
atr-b1r1-19945	Amborella trichopoda	1	siRNA24	AmTr_v1.0_scaffold00039:3194682-3195224	74	1.575
atr-b1r1-19946	Amborella trichopoda	1	siRNA24	AmTr_v1.0_scaffold00039:3196606-3196915	36	0.766
atr-b1r1-19947	Amborella trichopoda	1	siRNA24	AmTr_v1.0_scaffold00039:3244601-3244977	138	2.937
atr-b1r1-19948	Amborella trichopoda	1	siRNA24	AmTr_v1.0_scaffold00039:3253312-3253793	33	0.702
atr-b1r1-19949	Amborella trichopoda	1	siRNA24	AmTr_v1.0_scaffold00039:3288067-3288259	27	0.575
atr-b1r1-19950	Amborella trichopoda	1	siRNA24	AmTr_v1.0_scaffold00039:3352099-3352501	32	0.681
atr-b1r1-19951	Amborella trichopoda	1	siRNA24	AmTr_v1.0_scaffold00039:3352643-3352873	325	6.918
atr-b1r1-19952	Amborella trichopoda	1	siRNA24	AmTr_v1.0_scaffold00039:3353119-3353412	514	10.941
atr-b1r1-19953	Amborella trichopoda	1	siRNA24	AmTr_v1.0_scaffold00039:3353509-3353667	27	0.575
atr-b1r1-19954	Amborella trichopoda	1	siRNA24	AmTr_v1.0_scaffold00039:3353776-3353916	60	1.277
atr-b1r1-19955	Amborella trichopoda	1	OtherRNA	AmTr_v1.0_scaffold00039:3360911-3361189	421	8.961
atr-b1r1-19956	Amborella trichopoda	1	siRNA24	AmTr_v1.0_scaffold00039:3376514-3376957	24	0.511
atr-b1r1-19957	Amborella trichopoda	1	siRNA24	AmTr_v1.0_scaffold00039:3378925-3379125	30	0.639
atr-b1r1-19958	Amborella trichopoda	1	siRNA24	AmTr_v1.0_scaffold00039:3389215-3389968	38	0.809
atr-b1r1-19959	Amborella trichopoda	1	siRNA24	AmTr_v1.0_scaffold00039:3390731-3391251	45	0.958
atr-b1r1-19960	Amborella trichopoda	1	siRNA24	AmTr_v1.0_scaffold00039:3391368-3391917	66	1.405
atr-b1r1-19961	Amborella trichopoda	1	siRNA24	AmTr_v1.0_scaffold00039:3392135-3396670	1011	21.519
atr-b1r1-19962	Amborella trichopoda	1	siRNA24	AmTr_v1.0_scaffold00039:3396774-3397589	92	1.958
atr-b1r1-19963	Amborella trichopoda	1	siRNA24	AmTr_v1.0_scaffold00039:3397668-3398002	35	0.745
atr-b1r1-19964	Amborella trichopoda	1	siRNA24	AmTr_v1.0_scaffold00039:3398090-3398299	25	0.532
atr-b1r1-19965	Amborella trichopoda	1	siRNA24	AmTr_v1.0_scaffold00039:3440621-3440774	281	5.981
atr-b1r1-19966	Amborella trichopoda	1	siRNA24	AmTr_v1.0_scaffold00039:3494883-3495284	25	0.532
atr-b1r1-19967	Amborella trichopoda	1	siRNA24	AmTr_v1.0_scaffold00039:3495674-3496744	177	3.767
atr-b1r1-19968	Amborella trichopoda	1	siRNA24	AmTr_v1.0_scaffold00039:3496886-3497094	35	0.745
atr-b1r1-19969	Amborella trichopoda	1	siRNA24	AmTr_v1.0_scaffold00039:3497212-3497838	77	1.639
atr-b1r1-19970	Amborella trichopoda	1	siRNA24	AmTr_v1.0_scaffold00039:3498206-3498591	41	0.873
atr-b1r1-19971	Amborella trichopoda	1	siRNA24	AmTr_v1.0_scaffold00039:3518197-3518895	71	1.511
atr-b1r1-19972	Amborella trichopoda	1	siRNA24	AmTr_v1.0_scaffold00039:3518984-3521417	500	10.643
atr-b1r1-19973	Amborella trichopoda	1	siRNA24	AmTr_v1.0_scaffold00039:3521497-3522328	96	2.043
atr-b1r1-19974	Amborella trichopoda	1	siRNA24	AmTr_v1.0_scaffold00039:3522469-3522874	65	1.384
atr-b1r1-19975	Amborella trichopoda	1	siRNA24	AmTr_v1.0_scaffold00039:3522971-3526154	1253	26.670
atr-b1r1-19976	Amborella trichopoda	1	siRNA24	AmTr_v1.0_scaffold00039:3526336-3528664	886	18.859
atr-b1r1-19977	Amborella trichopoda	1	OtherRNA	AmTr_v1.0_scaffold00039:3569288-3569415	438	9.323
atr-b1r1-19978	Amborella trichopoda	1	OtherRNA	AmTr_v1.0_scaffold00039:3569754-3569856	49	1.043
atr-b1r1-19979	Amborella trichopoda	1	OtherRNA	AmTr_v1.0_scaffold00039:3570180-3570270	59	1.256
atr-b1r1-19980	Amborella trichopoda	1	OtherRNA	AmTr_v1.0_scaffold00039:3570462-3570608	52	1.107
atr-b1r1-19981	Amborella trichopoda	1	siRNA24	AmTr_v1.0_scaffold00039:3624235-3624342	2045	43.528
atr-b1r1-19982	Amborella trichopoda	1	siRNA24	AmTr_v1.0_scaffold00039:3625924-3626021	514	10.941
atr-b1r1-19983	Amborella trichopoda	1	siRNA24	AmTr_v1.0_scaffold00039:3666769-3666974	26	0.553
atr-b1r1-19984	Amborella trichopoda	1	siRNA24	AmTr_v1.0_scaffold00039:3678595-3679115	39	0.830
atr-b1r1-19985	Amborella trichopoda	1	siRNA24	AmTr_v1.0_scaffold00039:3681814-3682412	57	1.213
atr-b1r1-19986	Amborella trichopoda	1	OtherRNA	AmTr_v1.0_scaffold00039:3692415-3692583	25	0.532
atr-b1r1-19987	Amborella trichopoda	1	OtherRNA	AmTr_v1.0_scaffold00039:3749078-3749192	8041	171.155
atr-b1r1-19988	Amborella trichopoda	1	siRNA24	AmTr_v1.0_scaffold00039:3771216-3771415	31	0.660
atr-b1r1-19989	Amborella trichopoda	1	siRNA24	AmTr_v1.0_scaffold00039:3838271-3838466	55	1.171
atr-b1r1-19990	Amborella trichopoda	1	siRNA24	AmTr_v1.0_scaffold00039:3859547-3859684	42	0.894
atr-b1r1-19991	Amborella trichopoda	1	siRNA24	AmTr_v1.0_scaffold00039:3859844-3859999	77	1.639
atr-b1r1-19992	Amborella trichopoda	1	OtherRNA	AmTr_v1.0_scaffold00039:3864750-3864767	164	3.491
atr-b1r1-19993	Amborella trichopoda	1	siRNA24	AmTr_v1.0_scaffold00039:3869304-3871147	4435	94.400
atr-b1r1-19994	Amborella trichopoda	1	siRNA24	AmTr_v1.0_scaffold00039:3872798-3874439	1044	22.222
atr-b1r1-19995	Amborella trichopoda	1	siRNA24	AmTr_v1.0_scaffold00039:3876753-3877206	87	1.852
atr-b1r1-19996	Amborella trichopoda	1	siRNA24	AmTr_v1.0_scaffold00039:3878117-3878520	55	1.171
atr-b1r1-19997	Amborella trichopoda	1	siRNA24	AmTr_v1.0_scaffold00039:3878600-3878983	41	0.873
atr-b1r1-19998	Amborella trichopoda	1	siRNA24	AmTr_v1.0_scaffold00039:3879348-3879764	29	0.617
atr-b1r1-19999	Amborella trichopoda	1	siRNA24	AmTr_v1.0_scaffold00039:3881052-3881684	72	1.533
atr-b1r1-20000	Amborella trichopoda	1	siRNA24	AmTr_v1.0_scaffold00039:3881973-3882396	34	0.724
atr-b1r1-20001	Amborella trichopoda	1	siRNA24	AmTr_v1.0_scaffold00039:3883201-3883489	593	12.622
atr-b1r1-20002	Amborella trichopoda	1	siRNA24	AmTr_v1.0_scaffold00039:3883583-3887202	3356	71.433
atr-b1r1-20003	Amborella trichopoda	1	siRNA24	AmTr_v1.0_scaffold00039:3890625-3892700	876	18.646
atr-b1r1-20004	Amborella trichopoda	1	siRNA24	AmTr_v1.0_scaffold00039:3892784-3893398	193	4.108
atr-b1r1-20005	Amborella trichopoda	1	siRNA24	AmTr_v1.0_scaffold00039:3938589-3938729	379	8.067
atr-b1r1-20006	Amborella trichopoda	1	siRNA24	AmTr_v1.0_scaffold00039:3938905-3938998	37	0.788
atr-b1r1-20007	Amborella trichopoda	1	siRNA24	AmTr_v1.0_scaffold00039:3965239-3965633	34	0.724
atr-b1r1-20008	Amborella trichopoda	1	siRNA24	AmTr_v1.0_scaffold00039:4022320-4023212	134	2.852
atr-b1r1-20009	Amborella trichopoda	1	siRNA24	AmTr_v1.0_scaffold00039:4023887-4024354	74	1.575
atr-b1r1-20010	Amborella trichopoda	1	siRNA24	AmTr_v1.0_scaffold00039:4025128-4026792	180	3.831
atr-b1r1-20011	Amborella trichopoda	1	siRNA24	AmTr_v1.0_scaffold00039:4083554-4084055	26	0.553
atr-b1r1-20012	Amborella trichopoda	1	siRNA24	AmTr_v1.0_scaffold00039:4084134-4084725	26	0.553
atr-b1r1-20013	Amborella trichopoda	1	siRNA24	AmTr_v1.0_scaffold00039:4086152-4086691	36	0.766
atr-b1r1-20014	Amborella trichopoda	1	siRNA24	AmTr_v1.0_scaffold00039:4086849-4088148	167	3.555
atr-b1r1-20015	Amborella trichopoda	1	siRNA24	AmTr_v1.0_scaffold00039:4088276-4088640	52	1.107
atr-b1r1-20016	Amborella trichopoda	1	siRNA24	AmTr_v1.0_scaffold00039:4088761-4089782	65	1.384
atr-b1r1-20017	Amborella trichopoda	1	siRNA24	AmTr_v1.0_scaffold00039:4089943-4091636	200	4.257
atr-b1r1-20018	Amborella trichopoda	1	OtherRNA	AmTr_v1.0_scaffold00039:4144322-4144704	29	0.617
atr-b1r1-20019	Amborella trichopoda	1	siRNA22	AmTr_v1.0_scaffold00039:4147737-4147820	71	1.511
atr-b1r1-20020	Amborella trichopoda	1	siRNA24	AmTr_v1.0_scaffold00039:4159369-4159532	37	0.788
atr-b1r1-20021	Amborella trichopoda	1	OtherRNA	AmTr_v1.0_scaffold00039:4161163-4161254	28	0.596
atr-b1r1-20022	Amborella trichopoda	1	siRNA24	AmTr_v1.0_scaffold00039:4219645-4219796	56	1.192
atr-b1r1-20023	Amborella trichopoda	1	siRNA24	AmTr_v1.0_scaffold00039:4220337-4220944	48	1.022
atr-b1r1-20024	Amborella trichopoda	1	siRNA24	AmTr_v1.0_scaffold00039:4221042-4221408	40	0.851
atr-b1r1-20025	Amborella trichopoda	1	siRNA24	AmTr_v1.0_scaffold00039:4221537-4221742	24	0.511
atr-b1r1-20026	Amborella trichopoda	1	siRNA24	AmTr_v1.0_scaffold00039:4224358-4224686	41	0.873
atr-b1r1-20027	Amborella trichopoda	1	siRNA24	AmTr_v1.0_scaffold00039:4226077-4226504	25	0.532
atr-b1r1-20028	Amborella trichopoda	1	siRNA24	AmTr_v1.0_scaffold00039:4226615-4227275	123	2.618
atr-b1r1-20029	Amborella trichopoda	1	siRNA24	AmTr_v1.0_scaffold00039:4229607-4229932	46	0.979
atr-b1r1-20030	Amborella trichopoda	1	siRNA24	AmTr_v1.0_scaffold00039:4233545-4234043	32	0.681
atr-b1r1-20031	Amborella trichopoda	1	siRNA24	AmTr_v1.0_scaffold00039:4234139-4234211	47	1.000
atr-b1r1-20032	Amborella trichopoda	1	siRNA24	AmTr_v1.0_scaffold00039:4236638-4237158	37	0.788
atr-b1r1-20033	Amborella trichopoda	1	siRNA24	AmTr_v1.0_scaffold00039:4238702-4239094	159	3.384
atr-b1r1-20034	Amborella trichopoda	1	siRNA24	AmTr_v1.0_scaffold00039:4370254-4370441	27	0.575
atr-b1r1-20035	Amborella trichopoda	1	siRNA24	AmTr_v1.0_scaffold00039:4370586-4371291	46	0.979
atr-b1r1-20036	Amborella trichopoda	1	siRNA24	AmTr_v1.0_scaffold00039:4371368-4372005	31	0.660
atr-b1r1-20037	Amborella trichopoda	1	siRNA24	AmTr_v1.0_scaffold00039:4372130-4373008	65	1.384
atr-b1r1-20038	Amborella trichopoda	1	siRNA24	AmTr_v1.0_scaffold00039:4385460-4386016	38	0.809
atr-b1r1-20039	Amborella trichopoda	1	siRNA24	AmTr_v1.0_scaffold00039:4386175-4386587	25	0.532
atr-b1r1-20040	Amborella trichopoda	1	siRNA21	AmTr_v1.0_scaffold00039:4406670-4406748	33	0.702
atr-b1r1-20041	Amborella trichopoda	1	siRNA24	AmTr_v1.0_scaffold00039:4433802-4433826	29	0.617
atr-b1r1-20042	Amborella trichopoda	1	siRNA24	AmTr_v1.0_scaffold00039:4458952-4459084	24	0.511
atr-b1r1-20043	Amborella trichopoda	1	siRNA24	AmTr_v1.0_scaffold00039:4465458-4465722	33	0.702
atr-b1r1-20044	Amborella trichopoda	1	siRNA24	AmTr_v1.0_scaffold00039:4466386-4466702	36	0.766
atr-b1r1-20045	Amborella trichopoda	1	siRNA24	AmTr_v1.0_scaffold00039:4467140-4467887	68	1.447
atr-b1r1-20046	Amborella trichopoda	1	siRNA24	AmTr_v1.0_scaffold00039:4468609-4469125	47	1.000
atr-b1r1-20047	Amborella trichopoda	1	siRNA24	AmTr_v1.0_scaffold00039:4471220-4471405	25	0.532
atr-b1r1-20048	Amborella trichopoda	1	siRNA24	AmTr_v1.0_scaffold00039:4472792-4472941	24	0.511
atr-b1r1-20049	Amborella trichopoda	1	siRNA24	AmTr_v1.0_scaffold00039:4533212-4533615	37	0.788
atr-b1r1-20050	Amborella trichopoda	1	siRNA24	AmTr_v1.0_scaffold00039:4536500-4537199	31	0.660
atr-b1r1-20051	Amborella trichopoda	1	siRNA24	AmTr_v1.0_scaffold00039:4580714-4580740	54	1.149
atr-b1r1-20052	Amborella trichopoda	1	siRNA24	AmTr_v1.0_scaffold00039:4602047-4602427	520	11.068
atr-b1r1-20053	Amborella trichopoda	1	OtherRNA	AmTr_v1.0_scaffold00039:4603898-4604017	41	0.873
atr-b1r1-20054	Amborella trichopoda	1	OtherRNA	AmTr_v1.0_scaffold00039:4604089-4604188	53	1.128
atr-b1r1-20055	Amborella trichopoda	1	siRNA24	AmTr_v1.0_scaffold00039:4604269-4604810	77	1.639
atr-b1r1-20056	Amborella trichopoda	1	siRNA24	AmTr_v1.0_scaffold00039:4651417-4651987	34	0.724
atr-b1r1-20057	Amborella trichopoda	1	siRNA24	AmTr_v1.0_scaffold00039:4652805-4653409	61	1.298
atr-b1r1-20058	Amborella trichopoda	1	siRNA24	AmTr_v1.0_scaffold00039:4653666-4654312	67	1.426
atr-b1r1-20059	Amborella trichopoda	1	siRNA24	AmTr_v1.0_scaffold00039:4654409-4655087	50	1.064
atr-b1r1-20060	Amborella trichopoda	1	OtherRNA	AmTr_v1.0_scaffold00039:4676403-4676581	97	2.065
atr-b1r1-20061	Amborella trichopoda	1	nearMIRNA	AmTr_v1.0_scaffold00039:4676666-4676844	40	0.851
atr-b1r1-20062	Amborella trichopoda	1	siRNA24	AmTr_v1.0_scaffold00039:4718217-4718834	204	4.342
atr-b1r1-20063	Amborella trichopoda	1	siRNA24	AmTr_v1.0_scaffold00039:4718951-4719882	358	7.620
atr-b1r1-20064	Amborella trichopoda	1	OtherRNA	AmTr_v1.0_scaffold00039:4720099-4720207	82	1.745
atr-b1r1-20065	Amborella trichopoda	1	siRNA24	AmTr_v1.0_scaffold00039:4720289-4720436	48	1.022
atr-b1r1-20066	Amborella trichopoda	1	OtherRNA	AmTr_v1.0_scaffold00039:4720670-4720698	268	5.704
atr-b1r1-20067	Amborella trichopoda	1	siRNA24	AmTr_v1.0_scaffold00039:4720975-4721216	27	0.575
atr-b1r1-20068	Amborella trichopoda	1	OtherRNA	AmTr_v1.0_scaffold00039:4738087-4738108	27	0.575
atr-b1r1-20069	Amborella trichopoda	1	siRNA24	AmTr_v1.0_scaffold00039:4739218-4739299	97	2.065
atr-b1r1-20070	Amborella trichopoda	1	OtherRNA	AmTr_v1.0_scaffold00039:4784982-4785069	24	0.511
atr-b1r1-20071	Amborella trichopoda	1	OtherRNA	AmTr_v1.0_scaffold00039:4805850-4806259	32	0.681
atr-b1r1-20072	Amborella trichopoda	1	OtherRNA	AmTr_v1.0_scaffold00039:4858071-4858309	67	1.426
atr-b1r1-20073	Amborella trichopoda	1	siRNA24	AmTr_v1.0_scaffold00039:4866906-4867325	31	0.660
atr-b1r1-20074	Amborella trichopoda	1	siRNA24	AmTr_v1.0_scaffold00039:4868142-4869012	218	4.640
atr-b1r1-20075	Amborella trichopoda	1	siRNA24	AmTr_v1.0_scaffold00039:4869104-4869468	174	3.704
atr-b1r1-20076	Amborella trichopoda	1	siRNA24	AmTr_v1.0_scaffold00039:4883233-4884595	76	1.618
atr-b1r1-20077	Amborella trichopoda	1	siRNA24	AmTr_v1.0_scaffold00039:4884693-4885756	91	1.937
atr-b1r1-20078	Amborella trichopoda	1	OtherRNA	AmTr_v1.0_scaffold00039:4895162-4895322	24	0.511
atr-b1r1-20079	Amborella trichopoda	1	siRNA24	AmTr_v1.0_scaffold00039:4935100-4935124	121	2.576
atr-b1r1-20080	Amborella trichopoda	1	OtherRNA	AmTr_v1.0_scaffold00039:4940421-4940443	165	3.512
atr-b1r1-20081	Amborella trichopoda	1	OtherRNA	AmTr_v1.0_scaffold00039:4942230-4942611	30	0.639
atr-b1r1-20082	Amborella trichopoda	1	siRNA24	AmTr_v1.0_scaffold00039:4950686-4950947	56	1.192
atr-b1r1-20083	Amborella trichopoda	1	siRNA24	AmTr_v1.0_scaffold00039:4975179-4975424	29	0.617
atr-b1r1-20084	Amborella trichopoda	1	siRNA24	AmTr_v1.0_scaffold00039:4975583-4976083	52	1.107
atr-b1r1-20085	Amborella trichopoda	1	siRNA24	AmTr_v1.0_scaffold00039:4976650-4978013	237	5.045
atr-b1r1-20086	Amborella trichopoda	1	siRNA24	AmTr_v1.0_scaffold00039:4978103-4980017	488	10.387
atr-b1r1-20087	Amborella trichopoda	1	siRNA24	AmTr_v1.0_scaffold00039:4980096-4981129	339	7.216
atr-b1r1-20088	Amborella trichopoda	1	siRNA24	AmTr_v1.0_scaffold00039:4981217-4981764	65	1.384
atr-b1r1-20089	Amborella trichopoda	1	siRNA24	AmTr_v1.0_scaffold00039:4981849-4982979	147	3.129
atr-b1r1-20090	Amborella trichopoda	1	siRNA24	AmTr_v1.0_scaffold00039:4983342-4983888	24	0.511
atr-b1r1-20091	Amborella trichopoda	1	siRNA24	AmTr_v1.0_scaffold00039:5090794-5091512	66	1.405
atr-b1r1-20092	Amborella trichopoda	1	siRNA24	AmTr_v1.0_scaffold00039:5091648-5093842	1144	24.350
atr-b1r1-20093	Amborella trichopoda	1	siRNA24	AmTr_v1.0_scaffold00039:5093944-5096052	662	14.091
atr-b1r1-20094	Amborella trichopoda	1	siRNA24	AmTr_v1.0_scaffold00039:5096141-5097282	219	4.661
atr-b1r1-20095	Amborella trichopoda	1	siRNA24	AmTr_v1.0_scaffold00039:5097456-5100224	570	12.133
atr-b1r1-20096	Amborella trichopoda	1	siRNA24	AmTr_v1.0_scaffold00039:5100803-5101599	58	1.235
atr-b1r1-20097	Amborella trichopoda	1	siRNA24	AmTr_v1.0_scaffold00039:5119477-5119534	35	0.745
atr-b1r1-20098	Amborella trichopoda	1	OtherRNA	AmTr_v1.0_scaffold00039:5144373-5144474	275	5.853
atr-b1r1-20099	Amborella trichopoda	1	siRNA24	AmTr_v1.0_scaffold00039:5175084-5175392	24	0.511
atr-b1r1-20100	Amborella trichopoda	1	siRNA24	AmTr_v1.0_scaffold00039:5213937-5214249	34	0.724
atr-b1r1-20101	Amborella trichopoda	1	siRNA24	AmTr_v1.0_scaffold00039:5216405-5217442	77	1.639
atr-b1r1-20102	Amborella trichopoda	1	siRNA24	AmTr_v1.0_scaffold00039:5218657-5219182	24	0.511
atr-b1r1-20103	Amborella trichopoda	1	siRNA24	AmTr_v1.0_scaffold00039:5219501-5219759	27	0.575
atr-b1r1-20104	Amborella trichopoda	1	siRNA24	AmTr_v1.0_scaffold00039:5219847-5220123	42	0.894
atr-b1r1-20105	Amborella trichopoda	1	OtherRNA	AmTr_v1.0_scaffold00039:5261186-5261465	29	0.617
atr-b1r1-20106	Amborella trichopoda	1	siRNA24	AmTr_v1.0_scaffold00039:5262374-5262468	57	1.213
atr-b1r1-20107	Amborella trichopoda	1	siRNA24	AmTr_v1.0_scaffold00039:5262559-5262638	38	0.809
atr-b1r1-20108	Amborella trichopoda	1	siRNA24	AmTr_v1.0_scaffold00039:5262734-5262849	152	3.235
atr-b1r1-20109	Amborella trichopoda	1	siRNA24	AmTr_v1.0_scaffold00039:5279720-5282966	347	7.386
atr-b1r1-20110	Amborella trichopoda	1	siRNA24	AmTr_v1.0_scaffold00039:5283060-5283593	121	2.576
atr-b1r1-20111	Amborella trichopoda	1	siRNA24	AmTr_v1.0_scaffold00039:5283866-5284003	30	0.639
atr-b1r1-20112	Amborella trichopoda	1	siRNA24	AmTr_v1.0_scaffold00039:5284099-5284481	62	1.320
atr-b1r1-20113	Amborella trichopoda	1	siRNA22	AmTr_v1.0_scaffold00040:21688-21713	38	0.809
atr-b1r1-20114	Amborella trichopoda	1	siRNA24	AmTr_v1.0_scaffold00040:63500-63902	70	1.490
atr-b1r1-20115	Amborella trichopoda	1	MIRNA	AmTr_v1.0_scaffold00040:69975-70114	1065	22.669
atr-b1r1-20116	Amborella trichopoda	1	OtherRNA	AmTr_v1.0_scaffold00040:81821-82342	128	2.725
atr-b1r1-20117	Amborella trichopoda	1	siRNA24	AmTr_v1.0_scaffold00040:83183-83726	31	0.660
atr-b1r1-20118	Amborella trichopoda	1	siRNA24	AmTr_v1.0_scaffold00040:85176-86061	36	0.766
atr-b1r1-20119	Amborella trichopoda	1	siRNA24	AmTr_v1.0_scaffold00040:159211-159333	26	0.553
atr-b1r1-20120	Amborella trichopoda	1	siRNA21	AmTr_v1.0_scaffold00040:192640-193144	107	2.278
atr-b1r1-20121	Amborella trichopoda	1	siRNA24	AmTr_v1.0_scaffold00040:193227-193698	27	0.575
atr-b1r1-20122	Amborella trichopoda	1	siRNA24	AmTr_v1.0_scaffold00040:194043-194497	50	1.064
atr-b1r1-20123	Amborella trichopoda	1	siRNA24	AmTr_v1.0_scaffold00040:194590-195093	39	0.830
atr-b1r1-20124	Amborella trichopoda	1	siRNA24	AmTr_v1.0_scaffold00040:195609-196038	30	0.639
atr-b1r1-20125	Amborella trichopoda	1	siRNA24	AmTr_v1.0_scaffold00040:223917-224497	64	1.362
atr-b1r1-20126	Amborella trichopoda	1	siRNA24	AmTr_v1.0_scaffold00040:304386-304906	54	1.149
atr-b1r1-20127	Amborella trichopoda	1	siRNA24	AmTr_v1.0_scaffold00040:304989-305389	48	1.022
atr-b1r1-20128	Amborella trichopoda	1	siRNA24	AmTr_v1.0_scaffold00040:305572-305869	52	1.107
atr-b1r1-20129	Amborella trichopoda	1	siRNA24	AmTr_v1.0_scaffold00040:305965-306401	52	1.107
atr-b1r1-20130	Amborella trichopoda	1	siRNA24	AmTr_v1.0_scaffold00040:308411-308451	30	0.639
atr-b1r1-20131	Amborella trichopoda	1	siRNA21	AmTr_v1.0_scaffold00040:322455-322524	33	0.702
atr-b1r1-20132	Amborella trichopoda	1	OtherRNA	AmTr_v1.0_scaffold00040:346176-346681	24	0.511
atr-b1r1-20133	Amborella trichopoda	1	OtherRNA	AmTr_v1.0_scaffold00040:351106-351212	1689	35.951
atr-b1r1-20134	Amborella trichopoda	1	siRNA21	AmTr_v1.0_scaffold00040:388392-388595	48	1.022
atr-b1r1-20135	Amborella trichopoda	1	siRNA24	AmTr_v1.0_scaffold00040:409708-409933	54	1.149
atr-b1r1-20136	Amborella trichopoda	1	siRNA24	AmTr_v1.0_scaffold00040:422917-423983	138	2.937
atr-b1r1-20137	Amborella trichopoda	1	siRNA24	AmTr_v1.0_scaffold00040:424239-424400	33	0.702
atr-b1r1-20138	Amborella trichopoda	1	siRNA24	AmTr_v1.0_scaffold00040:424483-424882	172	3.661
atr-b1r1-20139	Amborella trichopoda	1	siRNA24	AmTr_v1.0_scaffold00040:424978-425257	27	0.575
atr-b1r1-20140	Amborella trichopoda	1	siRNA24	AmTr_v1.0_scaffold00040:425391-426073	165	3.512
atr-b1r1-20141	Amborella trichopoda	1	OtherRNA	AmTr_v1.0_scaffold00040:483075-483336	205	4.363
atr-b1r1-20142	Amborella trichopoda	1	OtherRNA	AmTr_v1.0_scaffold00040:483533-483746	1462	31.119
atr-b1r1-20143	Amborella trichopoda	1	siRNA24	AmTr_v1.0_scaffold00040:490881-491174	25	0.532
atr-b1r1-20144	Amborella trichopoda	1	OtherRNA	AmTr_v1.0_scaffold00040:491777-492209	55	1.171
atr-b1r1-20145	Amborella trichopoda	1	siRNA24	AmTr_v1.0_scaffold00040:492296-493308	245	5.215
atr-b1r1-20146	Amborella trichopoda	1	siRNA24	AmTr_v1.0_scaffold00040:494104-496162	1121	23.861
atr-b1r1-20147	Amborella trichopoda	1	siRNA24	AmTr_v1.0_scaffold00040:497156-500212	602	12.814
atr-b1r1-20148	Amborella trichopoda	1	siRNA24	AmTr_v1.0_scaffold00040:536948-537151	127	2.703
atr-b1r1-20149	Amborella trichopoda	1	siRNA24	AmTr_v1.0_scaffold00040:537434-537861	218	4.640
atr-b1r1-20150	Amborella trichopoda	1	siRNA24	AmTr_v1.0_scaffold00040:539379-539497	287	6.109
atr-b1r1-20151	Amborella trichopoda	1	nearMIRNA	AmTr_v1.0_scaffold00040:545570-545728	718	15.283
atr-b1r1-20152	Amborella trichopoda	1	siRNA24	AmTr_v1.0_scaffold00040:548296-548351	87	1.852
atr-b1r1-20153	Amborella trichopoda	1	siRNA24	AmTr_v1.0_scaffold00040:549559-549676	341	7.258
atr-b1r1-20154	Amborella trichopoda	1	siRNA24	AmTr_v1.0_scaffold00040:552959-553006	27	0.575
atr-b1r1-20155	Amborella trichopoda	1	OtherRNA	AmTr_v1.0_scaffold00040:553512-553685	45	0.958
atr-b1r1-20156	Amborella trichopoda	1	OtherRNA	AmTr_v1.0_scaffold00040:587233-587785	33	0.702
atr-b1r1-20157	Amborella trichopoda	1	siRNA24	AmTr_v1.0_scaffold00040:600290-600806	53	1.128
atr-b1r1-20158	Amborella trichopoda	1	siRNA24	AmTr_v1.0_scaffold00040:601229-601772	72	1.533
atr-b1r1-20159	Amborella trichopoda	1	siRNA24	AmTr_v1.0_scaffold00040:601891-602249	27	0.575
atr-b1r1-20160	Amborella trichopoda	1	siRNA24	AmTr_v1.0_scaffold00040:602839-603269	31	0.660
atr-b1r1-20161	Amborella trichopoda	1	siRNA24	AmTr_v1.0_scaffold00040:603372-603906	47	1.000
atr-b1r1-20162	Amborella trichopoda	1	siRNA24	AmTr_v1.0_scaffold00040:604328-604724	37	0.788
atr-b1r1-20163	Amborella trichopoda	1	siRNA24	AmTr_v1.0_scaffold00040:605445-605686	27	0.575
atr-b1r1-20164	Amborella trichopoda	1	siRNA24	AmTr_v1.0_scaffold00040:652678-652947	68	1.447
atr-b1r1-20165	Amborella trichopoda	1	OtherRNA	AmTr_v1.0_scaffold00040:655509-655527	31	0.660
atr-b1r1-20166	Amborella trichopoda	1	siRNA24	AmTr_v1.0_scaffold00040:718002-718921	90	1.916
atr-b1r1-20167	Amborella trichopoda	1	siRNA24	AmTr_v1.0_scaffold00040:719011-720177	92	1.958
atr-b1r1-20168	Amborella trichopoda	1	OtherRNA	AmTr_v1.0_scaffold00040:720851-721466	50	1.064
atr-b1r1-20169	Amborella trichopoda	1	siRNA24	AmTr_v1.0_scaffold00040:721571-722018	37	0.788
atr-b1r1-20170	Amborella trichopoda	1	OtherRNA	AmTr_v1.0_scaffold00040:735303-735347	123	2.618
atr-b1r1-20171	Amborella trichopoda	1	siRNA22	AmTr_v1.0_scaffold00040:748015-748037	30	0.639
atr-b1r1-20172	Amborella trichopoda	1	OtherRNA	AmTr_v1.0_scaffold00040:796152-796180	25	0.532
atr-b1r1-20173	Amborella trichopoda	1	siRNA24	AmTr_v1.0_scaffold00040:799891-799937	33	0.702
atr-b1r1-20174	Amborella trichopoda	1	siRNA24	AmTr_v1.0_scaffold00040:807928-808543	33	0.702
atr-b1r1-20175	Amborella trichopoda	1	siRNA24	AmTr_v1.0_scaffold00040:808628-808994	24	0.511
atr-b1r1-20176	Amborella trichopoda	1	siRNA24	AmTr_v1.0_scaffold00040:809276-809585	31	0.660
atr-b1r1-20177	Amborella trichopoda	1	siRNA24	AmTr_v1.0_scaffold00040:809663-813525	490	10.430
atr-b1r1-20178	Amborella trichopoda	1	OtherRNA	AmTr_v1.0_scaffold00040:898157-898329	44	0.937
atr-b1r1-20179	Amborella trichopoda	1	OtherRNA	AmTr_v1.0_scaffold00040:974391-974870	24	0.511
atr-b1r1-20180	Amborella trichopoda	1	OtherRNA	AmTr_v1.0_scaffold00040:989654-990017	95	2.022
atr-b1r1-20181	Amborella trichopoda	1	OtherRNA	AmTr_v1.0_scaffold00040:990217-990521	186	3.959
atr-b1r1-20182	Amborella trichopoda	1	siRNA24	AmTr_v1.0_scaffold00040:1009823-1010317	32	0.681
atr-b1r1-20183	Amborella trichopoda	1	siRNA24	AmTr_v1.0_scaffold00040:1011358-1012611	85	1.809
atr-b1r1-20184	Amborella trichopoda	1	siRNA24	AmTr_v1.0_scaffold00040:1147572-1147723	61	1.298
atr-b1r1-20185	Amborella trichopoda	1	siRNA24	AmTr_v1.0_scaffold00040:1152042-1152110	24	0.511
atr-b1r1-20186	Amborella trichopoda	1	siRNA24	AmTr_v1.0_scaffold00040:1160013-1160261	39	0.830
atr-b1r1-20187	Amborella trichopoda	1	siRNA24	AmTr_v1.0_scaffold00040:1160383-1161152	136	2.895
atr-b1r1-20188	Amborella trichopoda	1	siRNA24	AmTr_v1.0_scaffold00040:1161510-1169934	2207	46.977
atr-b1r1-20189	Amborella trichopoda	1	siRNA24	AmTr_v1.0_scaffold00040:1170056-1170835	137	2.916
atr-b1r1-20190	Amborella trichopoda	1	OtherRNA	AmTr_v1.0_scaffold00040:1188858-1189430	38	0.809
atr-b1r1-20191	Amborella trichopoda	1	OtherRNA	AmTr_v1.0_scaffold00040:1215242-1215439	1012	21.541
atr-b1r1-20192	Amborella trichopoda	1	siRNA24	AmTr_v1.0_scaffold00040:1249839-1250198	63	1.341
atr-b1r1-20193	Amborella trichopoda	1	siRNA24	AmTr_v1.0_scaffold00040:1250624-1250921	29	0.617
atr-b1r1-20194	Amborella trichopoda	1	siRNA24	AmTr_v1.0_scaffold00040:1275002-1275040	28	0.596
atr-b1r1-20195	Amborella trichopoda	1	OtherRNA	AmTr_v1.0_scaffold00040:1278904-1279199	39	0.830
atr-b1r1-20196	Amborella trichopoda	1	OtherRNA	AmTr_v1.0_scaffold00040:1282092-1282227	43	0.915
atr-b1r1-20197	Amborella trichopoda	1	OtherRNA	AmTr_v1.0_scaffold00040:1283267-1283369	72	1.533
atr-b1r1-20198	Amborella trichopoda	1	OtherRNA	AmTr_v1.0_scaffold00040:1298259-1298336	32	0.681
atr-b1r1-20199	Amborella trichopoda	1	siRNA24	AmTr_v1.0_scaffold00040:1365193-1366168	51	1.086
atr-b1r1-20200	Amborella trichopoda	1	siRNA24	AmTr_v1.0_scaffold00040:1368155-1369006	38	0.809
atr-b1r1-20201	Amborella trichopoda	1	OtherRNA	AmTr_v1.0_scaffold00040:1369467-1370042	109	2.320
atr-b1r1-20202	Amborella trichopoda	1	siRNA24	AmTr_v1.0_scaffold00040:1370119-1370627	33	0.702
atr-b1r1-20203	Amborella trichopoda	1	siRNA24	AmTr_v1.0_scaffold00040:1370705-1371774	198	4.214
atr-b1r1-20204	Amborella trichopoda	1	siRNA24	AmTr_v1.0_scaffold00040:1372201-1372534	42	0.894
atr-b1r1-20205	Amborella trichopoda	1	siRNA24	AmTr_v1.0_scaffold00040:1372906-1373322	38	0.809
atr-b1r1-20206	Amborella trichopoda	1	siRNA24	AmTr_v1.0_scaffold00040:1375374-1375676	29	0.617
atr-b1r1-20207	Amborella trichopoda	1	OtherRNA	AmTr_v1.0_scaffold00040:1408160-1408374	948	20.178
atr-b1r1-20208	Amborella trichopoda	1	OtherRNA	AmTr_v1.0_scaffold00040:1422229-1422464	25	0.532
atr-b1r1-20209	Amborella trichopoda	1	siRNA24	AmTr_v1.0_scaffold00040:1422845-1423419	53	1.128
atr-b1r1-20210	Amborella trichopoda	1	siRNA24	AmTr_v1.0_scaffold00040:1424702-1425045	57	1.213
atr-b1r1-20211	Amborella trichopoda	1	siRNA24	AmTr_v1.0_scaffold00040:1428202-1428595	51	1.086
atr-b1r1-20212	Amborella trichopoda	1	siRNA24	AmTr_v1.0_scaffold00040:1474701-1475073	5128	109.151
atr-b1r1-20213	Amborella trichopoda	1	siRNA24	AmTr_v1.0_scaffold00040:1476782-1477171	1011	21.519
atr-b1r1-20214	Amborella trichopoda	1	OtherRNA	AmTr_v1.0_scaffold00040:1477272-1477567	997	21.221
atr-b1r1-20215	Amborella trichopoda	1	siRNA24	AmTr_v1.0_scaffold00040:1478431-1478485	119	2.533
atr-b1r1-20216	Amborella trichopoda	1	siRNA24	AmTr_v1.0_scaffold00040:1478714-1478813	57	1.213
atr-b1r1-20217	Amborella trichopoda	1	OtherRNA	AmTr_v1.0_scaffold00040:1480150-1480206	53	1.128
atr-b1r1-20218	Amborella trichopoda	1	siRNA24	AmTr_v1.0_scaffold00040:1481196-1481260	194	4.129
atr-b1r1-20219	Amborella trichopoda	1	siRNA24	AmTr_v1.0_scaffold00040:1482780-1482856	113	2.405
atr-b1r1-20220	Amborella trichopoda	1	siRNA24	AmTr_v1.0_scaffold00040:1482953-1483153	831	17.688
atr-b1r1-20221	Amborella trichopoda	1	siRNA24	AmTr_v1.0_scaffold00040:1485214-1485631	1697	36.121
atr-b1r1-20222	Amborella trichopoda	1	siRNA24	AmTr_v1.0_scaffold00040:1486095-1486163	71	1.511
atr-b1r1-20223	Amborella trichopoda	1	nearMIRNA	AmTr_v1.0_scaffold00040:1489466-1489576	26	0.553
atr-b1r1-20224	Amborella trichopoda	1	siRNA24	AmTr_v1.0_scaffold00040:1495761-1496265	27	0.575
atr-b1r1-20225	Amborella trichopoda	1	siRNA24	AmTr_v1.0_scaffold00040:1497787-1498886	98	2.086
atr-b1r1-20226	Amborella trichopoda	1	siRNA24	AmTr_v1.0_scaffold00040:1499009-1499934	159	3.384
atr-b1r1-20227	Amborella trichopoda	1	siRNA24	AmTr_v1.0_scaffold00040:1500869-1501500	70	1.490
atr-b1r1-20228	Amborella trichopoda	1	siRNA24	AmTr_v1.0_scaffold00040:1501581-1501983	30	0.639
atr-b1r1-20229	Amborella trichopoda	1	siRNA24	AmTr_v1.0_scaffold00040:1512204-1512442	36	0.766
atr-b1r1-20230	Amborella trichopoda	1	siRNA24	AmTr_v1.0_scaffold00040:1514131-1514356	24	0.511
atr-b1r1-20231	Amborella trichopoda	1	siRNA24	AmTr_v1.0_scaffold00040:1571690-1571834	25	0.532
atr-b1r1-20232	Amborella trichopoda	1	siRNA24	AmTr_v1.0_scaffold00040:1572183-1572372	60	1.277
atr-b1r1-20233	Amborella trichopoda	1	siRNA24	AmTr_v1.0_scaffold00040:1572610-1572748	64	1.362
atr-b1r1-20234	Amborella trichopoda	1	siRNA24	AmTr_v1.0_scaffold00040:1573016-1573205	146	3.108
atr-b1r1-20235	Amborella trichopoda	1	siRNA24	AmTr_v1.0_scaffold00040:1591083-1591175	55	1.171
atr-b1r1-20236	Amborella trichopoda	1	siRNA24	AmTr_v1.0_scaffold00040:1618612-1619052	33	0.702
atr-b1r1-20237	Amborella trichopoda	1	siRNA24	AmTr_v1.0_scaffold00040:1619739-1620379	39	0.830
atr-b1r1-20238	Amborella trichopoda	1	siRNA24	AmTr_v1.0_scaffold00040:1620626-1621355	29	0.617
atr-b1r1-20239	Amborella trichopoda	1	siRNA21	AmTr_v1.0_scaffold00040:1688581-1688749	49	1.043
atr-b1r1-20240	Amborella trichopoda	1	siRNA24	AmTr_v1.0_scaffold00040:1736223-1736837	35	0.745
atr-b1r1-20241	Amborella trichopoda	1	siRNA24	AmTr_v1.0_scaffold00040:1737442-1738043	45	0.958
atr-b1r1-20242	Amborella trichopoda	1	siRNA21	AmTr_v1.0_scaffold00040:1751841-1752147	179	3.810
atr-b1r1-20243	Amborella trichopoda	1	siRNA21	AmTr_v1.0_scaffold00040:1774157-1774399	534	11.366
atr-b1r1-20244	Amborella trichopoda	1	OtherRNA	AmTr_v1.0_scaffold00040:1774692-1774893	60	1.277
atr-b1r1-20245	Amborella trichopoda	1	siRNA24	AmTr_v1.0_scaffold00040:1783858-1784973	59	1.256
atr-b1r1-20246	Amborella trichopoda	1	siRNA24	AmTr_v1.0_scaffold00040:1785093-1786072	108	2.299
atr-b1r1-20247	Amborella trichopoda	1	siRNA24	AmTr_v1.0_scaffold00040:1786157-1786872	36	0.766
atr-b1r1-20248	Amborella trichopoda	1	siRNA24	AmTr_v1.0_scaffold00040:1786996-1787659	62	1.320
atr-b1r1-20249	Amborella trichopoda	1	siRNA24	AmTr_v1.0_scaffold00040:1788512-1788912	54	1.149
atr-b1r1-20250	Amborella trichopoda	1	siRNA24	AmTr_v1.0_scaffold00040:1868101-1868126	78	1.660
atr-b1r1-20251	Amborella trichopoda	1	siRNA24	AmTr_v1.0_scaffold00040:1890730-1890925	127	2.703
atr-b1r1-20252	Amborella trichopoda	1	siRNA21	AmTr_v1.0_scaffold00040:1898752-1898871	53	1.128
atr-b1r1-20253	Amborella trichopoda	1	siRNA24	AmTr_v1.0_scaffold00040:1959245-1959544	25	0.532
atr-b1r1-20254	Amborella trichopoda	1	siRNA24	AmTr_v1.0_scaffold00040:1959619-1959722	30	0.639
atr-b1r1-20255	Amborella trichopoda	1	OtherRNA	AmTr_v1.0_scaffold00040:1959979-1960549	28	0.596
atr-b1r1-20256	Amborella trichopoda	1	OtherRNA	AmTr_v1.0_scaffold00040:1977777-1977844	24	0.511
atr-b1r1-20257	Amborella trichopoda	1	siRNA24	AmTr_v1.0_scaffold00040:2010116-2014320	684	14.559
atr-b1r1-20258	Amborella trichopoda	1	siRNA24	AmTr_v1.0_scaffold00040:2014447-2019372	1411	30.034
atr-b1r1-20259	Amborella trichopoda	1	siRNA24	AmTr_v1.0_scaffold00040:2019590-2020715	120	2.554
atr-b1r1-20260	Amborella trichopoda	1	siRNA24	AmTr_v1.0_scaffold00040:2020837-2021103	26	0.553
atr-b1r1-20261	Amborella trichopoda	1	siRNA24	AmTr_v1.0_scaffold00040:2051847-2052436	42	0.894
atr-b1r1-20262	Amborella trichopoda	1	siRNA24	AmTr_v1.0_scaffold00040:2052599-2053197	122	2.597
atr-b1r1-20263	Amborella trichopoda	1	siRNA24	AmTr_v1.0_scaffold00040:2053327-2054207	175	3.725
atr-b1r1-20264	Amborella trichopoda	1	siRNA24	AmTr_v1.0_scaffold00040:2054311-2054800	79	1.682
atr-b1r1-20265	Amborella trichopoda	1	siRNA24	AmTr_v1.0_scaffold00040:2055180-2056206	271	5.768
atr-b1r1-20266	Amborella trichopoda	1	siRNA24	AmTr_v1.0_scaffold00040:2056299-2056588	37	0.788
atr-b1r1-20267	Amborella trichopoda	1	siRNA24	AmTr_v1.0_scaffold00040:2056667-2057609	133	2.831
atr-b1r1-20268	Amborella trichopoda	1	siRNA24	AmTr_v1.0_scaffold00040:2057689-2058215	30	0.639
atr-b1r1-20269	Amborella trichopoda	1	siRNA24	AmTr_v1.0_scaffold00040:2058328-2058542	37	0.788
atr-b1r1-20270	Amborella trichopoda	1	siRNA24	AmTr_v1.0_scaffold00040:2088613-2088830	63	1.341
atr-b1r1-20271	Amborella trichopoda	1	siRNA21	AmTr_v1.0_scaffold00040:2094388-2094690	32	0.681
atr-b1r1-20272	Amborella trichopoda	1	siRNA24	AmTr_v1.0_scaffold00040:2094780-2095046	33	0.702
atr-b1r1-20273	Amborella trichopoda	1	siRNA21	AmTr_v1.0_scaffold00040:2096169-2096301	26	0.553
atr-b1r1-20274	Amborella trichopoda	1	siRNA21	AmTr_v1.0_scaffold00040:2142345-2143384	121	2.576
atr-b1r1-20275	Amborella trichopoda	1	OtherRNA	AmTr_v1.0_scaffold00040:2150171-2150467	24	0.511
atr-b1r1-20276	Amborella trichopoda	1	OtherRNA	AmTr_v1.0_scaffold00040:2154173-2154619	24	0.511
atr-b1r1-20277	Amborella trichopoda	1	siRNA24	AmTr_v1.0_scaffold00040:2156008-2156363	25	0.532
atr-b1r1-20278	Amborella trichopoda	1	OtherRNA	AmTr_v1.0_scaffold00040:2195380-2196184	152	3.235
atr-b1r1-20279	Amborella trichopoda	1	OtherRNA	AmTr_v1.0_scaffold00040:2206725-2206793	40	0.851
atr-b1r1-20280	Amborella trichopoda	1	siRNA24	AmTr_v1.0_scaffold00040:2226434-2228587	1190	25.329
atr-b1r1-20281	Amborella trichopoda	1	siRNA24	AmTr_v1.0_scaffold00040:2228970-2230750	874	18.603
atr-b1r1-20282	Amborella trichopoda	1	OtherRNA	AmTr_v1.0_scaffold00040:2230827-2231069	39	0.830
atr-b1r1-20283	Amborella trichopoda	1	siRNA24	AmTr_v1.0_scaffold00040:2231153-2231618	69	1.469
atr-b1r1-20284	Amborella trichopoda	1	OtherRNA	AmTr_v1.0_scaffold00040:2283624-2283767	48	1.022
atr-b1r1-20285	Amborella trichopoda	1	siRNA24	AmTr_v1.0_scaffold00040:2329993-2330195	50	1.064
atr-b1r1-20286	Amborella trichopoda	1	siRNA24	AmTr_v1.0_scaffold00040:2342856-2343431	50	1.064
atr-b1r1-20287	Amborella trichopoda	1	siRNA24	AmTr_v1.0_scaffold00040:2355521-2355769	93	1.980
atr-b1r1-20288	Amborella trichopoda	1	siRNA24	AmTr_v1.0_scaffold00040:2360636-2361581	139	2.959
atr-b1r1-20289	Amborella trichopoda	1	siRNA24	AmTr_v1.0_scaffold00040:2368532-2368769	28	0.596
atr-b1r1-20290	Amborella trichopoda	1	siRNA24	AmTr_v1.0_scaffold00040:2373732-2374392	101	2.150
atr-b1r1-20291	Amborella trichopoda	1	OtherRNA	AmTr_v1.0_scaffold00040:2384516-2384559	112	2.384
atr-b1r1-20292	Amborella trichopoda	1	siRNA24	AmTr_v1.0_scaffold00040:2402776-2403159	231	4.917
atr-b1r1-20293	Amborella trichopoda	1	siRNA24	AmTr_v1.0_scaffold00040:2403618-2403746	65	1.384
atr-b1r1-20294	Amborella trichopoda	1	siRNA24	AmTr_v1.0_scaffold00040:2404675-2406261	1652	35.163
atr-b1r1-20295	Amborella trichopoda	1	siRNA24	AmTr_v1.0_scaffold00040:2409274-2410804	2772	59.003
atr-b1r1-20296	Amborella trichopoda	1	siRNA24	AmTr_v1.0_scaffold00040:2411254-2411401	43	0.915
atr-b1r1-20297	Amborella trichopoda	1	OtherRNA	AmTr_v1.0_scaffold00040:2412716-2412846	48	1.022
atr-b1r1-20298	Amborella trichopoda	1	OtherRNA	AmTr_v1.0_scaffold00040:2413484-2413503	181	3.853
atr-b1r1-20299	Amborella trichopoda	1	OtherRNA	AmTr_v1.0_scaffold00040:2418454-2418699	30	0.639
atr-b1r1-20300	Amborella trichopoda	1	siRNA24	AmTr_v1.0_scaffold00040:2592342-2592491	52	1.107
atr-b1r1-20301	Amborella trichopoda	1	siRNA24	AmTr_v1.0_scaffold00040:2801122-2801170	125	2.661
atr-b1r1-20302	Amborella trichopoda	1	OtherRNA	AmTr_v1.0_scaffold00040:2833564-2833726	25	0.532
atr-b1r1-20303	Amborella trichopoda	1	OtherRNA	AmTr_v1.0_scaffold00040:2835514-2835801	44	0.937
atr-b1r1-20304	Amborella trichopoda	1	siRNA24	AmTr_v1.0_scaffold00040:2843433-2843583	208	4.427
atr-b1r1-20305	Amborella trichopoda	1	siRNA24	AmTr_v1.0_scaffold00040:2844297-2844372	88	1.873
atr-b1r1-20306	Amborella trichopoda	1	siRNA24	AmTr_v1.0_scaffold00040:2902962-2903304	25	0.532
atr-b1r1-20307	Amborella trichopoda	1	OtherRNA	AmTr_v1.0_scaffold00040:2941075-2941441	25	0.532
atr-b1r1-20308	Amborella trichopoda	1	siRNA24	AmTr_v1.0_scaffold00040:2961068-2961567	63	1.341
atr-b1r1-20309	Amborella trichopoda	1	siRNA24	AmTr_v1.0_scaffold00040:2976387-2976663	24	0.511
atr-b1r1-20310	Amborella trichopoda	1	siRNA24	AmTr_v1.0_scaffold00040:3030715-3031114	24	0.511
atr-b1r1-20311	Amborella trichopoda	1	siRNA24	AmTr_v1.0_scaffold00040:3031665-3032027	31	0.660
atr-b1r1-20312	Amborella trichopoda	1	siRNA24	AmTr_v1.0_scaffold00040:3032352-3032546	34	0.724
atr-b1r1-20313	Amborella trichopoda	1	siRNA24	AmTr_v1.0_scaffold00040:3032722-3033149	64	1.362
atr-b1r1-20314	Amborella trichopoda	1	siRNA24	AmTr_v1.0_scaffold00040:3036485-3036806	54	1.149
atr-b1r1-20315	Amborella trichopoda	1	siRNA24	AmTr_v1.0_scaffold00040:3122990-3123077	27	0.575
atr-b1r1-20316	Amborella trichopoda	1	siRNA24	AmTr_v1.0_scaffold00040:3128353-3128494	31	0.660
atr-b1r1-20317	Amborella trichopoda	1	siRNA23	AmTr_v1.0_scaffold00040:3147846-3147871	89	1.894
atr-b1r1-20318	Amborella trichopoda	1	siRNA24	AmTr_v1.0_scaffold00040:3149836-3150251	24	0.511
atr-b1r1-20319	Amborella trichopoda	1	OtherRNA	AmTr_v1.0_scaffold00040:3151214-3151663	35	0.745
atr-b1r1-20320	Amborella trichopoda	1	siRNA24	AmTr_v1.0_scaffold00040:3152203-3152454	29	0.617
atr-b1r1-20321	Amborella trichopoda	1	siRNA24	AmTr_v1.0_scaffold00040:3240716-3240932	42	0.894
atr-b1r1-20322	Amborella trichopoda	1	siRNA24	AmTr_v1.0_scaffold00040:3241120-3241596	42	0.894
atr-b1r1-20323	Amborella trichopoda	1	siRNA24	AmTr_v1.0_scaffold00040:3242250-3244023	115	2.448
atr-b1r1-20324	Amborella trichopoda	1	siRNA24	AmTr_v1.0_scaffold00040:3248659-3249083	30	0.639
atr-b1r1-20325	Amborella trichopoda	1	siRNA24	AmTr_v1.0_scaffold00040:3250116-3250554	24	0.511
atr-b1r1-20326	Amborella trichopoda	1	OtherRNA	AmTr_v1.0_scaffold00040:3274967-3275220	34	0.724
atr-b1r1-20327	Amborella trichopoda	1	siRNA24	AmTr_v1.0_scaffold00040:3321720-3322369	46	0.979
atr-b1r1-20328	Amborella trichopoda	1	siRNA24	AmTr_v1.0_scaffold00040:3322858-3324109	133	2.831
atr-b1r1-20329	Amborella trichopoda	1	siRNA24	AmTr_v1.0_scaffold00040:3324210-3325846	194	4.129
atr-b1r1-20330	Amborella trichopoda	1	siRNA24	AmTr_v1.0_scaffold00040:3325947-3326601	54	1.149
atr-b1r1-20331	Amborella trichopoda	1	siRNA24	AmTr_v1.0_scaffold00040:3354993-3355176	32	0.681
atr-b1r1-20332	Amborella trichopoda	1	siRNA24	AmTr_v1.0_scaffold00040:3355916-3356182	24	0.511
atr-b1r1-20333	Amborella trichopoda	1	siRNA24	AmTr_v1.0_scaffold00040:3378035-3378110	217	4.619
atr-b1r1-20334	Amborella trichopoda	1	OtherRNA	AmTr_v1.0_scaffold00040:3378326-3378442	308	6.556
atr-b1r1-20335	Amborella trichopoda	1	siRNA24	AmTr_v1.0_scaffold00040:3379132-3379424	78	1.660
atr-b1r1-20336	Amborella trichopoda	1	siRNA24	AmTr_v1.0_scaffold00040:3379623-3379980	143	3.044
atr-b1r1-20337	Amborella trichopoda	1	OtherRNA	AmTr_v1.0_scaffold00040:3380253-3380430	87	1.852
atr-b1r1-20338	Amborella trichopoda	1	siRNA24	AmTr_v1.0_scaffold00040:3407269-3407856	30	0.639
atr-b1r1-20339	Amborella trichopoda	1	siRNA24	AmTr_v1.0_scaffold00040:3412075-3412743	32	0.681
atr-b1r1-20340	Amborella trichopoda	1	siRNA24	AmTr_v1.0_scaffold00040:3414574-3415158	26	0.553
atr-b1r1-20341	Amborella trichopoda	1	siRNA24	AmTr_v1.0_scaffold00040:3438306-3438852	123	2.618
atr-b1r1-20342	Amborella trichopoda	1	siRNA24	AmTr_v1.0_scaffold00040:3438961-3439264	31	0.660
atr-b1r1-20343	Amborella trichopoda	1	siRNA24	AmTr_v1.0_scaffold00040:3439385-3441330	326	6.939
atr-b1r1-20344	Amborella trichopoda	1	siRNA24	AmTr_v1.0_scaffold00040:3441441-3442757	278	5.917
atr-b1r1-20345	Amborella trichopoda	1	siRNA24	AmTr_v1.0_scaffold00040:3442838-3445016	583	12.409
atr-b1r1-20346	Amborella trichopoda	1	siRNA24	AmTr_v1.0_scaffold00040:3445220-3446544	148	3.150
atr-b1r1-20347	Amborella trichopoda	1	siRNA24	AmTr_v1.0_scaffold00040:3448949-3449294	33	0.702
atr-b1r1-20348	Amborella trichopoda	1	siRNA24	AmTr_v1.0_scaffold00040:3449427-3449832	29	0.617
atr-b1r1-20349	Amborella trichopoda	1	siRNA21	AmTr_v1.0_scaffold00040:3451027-3451053	125	2.661
atr-b1r1-20350	Amborella trichopoda	1	siRNA21	AmTr_v1.0_scaffold00040:3453707-3453812	80	1.703
atr-b1r1-20351	Amborella trichopoda	1	siRNA24	AmTr_v1.0_scaffold00040:3472328-3473161	35	0.745
atr-b1r1-20352	Amborella trichopoda	1	siRNA24	AmTr_v1.0_scaffold00040:3473284-3474105	46	0.979
atr-b1r1-20353	Amborella trichopoda	1	siRNA24	AmTr_v1.0_scaffold00040:3474517-3474760	24	0.511
atr-b1r1-20354	Amborella trichopoda	1	siRNA24	AmTr_v1.0_scaffold00040:3475709-3475946	63	1.341
atr-b1r1-20355	Amborella trichopoda	1	siRNA24	AmTr_v1.0_scaffold00040:3476039-3476756	37	0.788
atr-b1r1-20356	Amborella trichopoda	1	siRNA24	AmTr_v1.0_scaffold00040:3477440-3477474	26	0.553
atr-b1r1-20357	Amborella trichopoda	1	siRNA24	AmTr_v1.0_scaffold00040:3497115-3497382	689	14.666
atr-b1r1-20358	Amborella trichopoda	1	siRNA24	AmTr_v1.0_scaffold00040:3567997-3568394	53	1.128
atr-b1r1-20359	Amborella trichopoda	1	siRNA24	AmTr_v1.0_scaffold00040:3569242-3571288	362	7.705
atr-b1r1-20360	Amborella trichopoda	1	siRNA24	AmTr_v1.0_scaffold00040:3571374-3571879	43	0.915
atr-b1r1-20361	Amborella trichopoda	1	siRNA24	AmTr_v1.0_scaffold00040:3572101-3576672	615	13.090
atr-b1r1-20362	Amborella trichopoda	1	OtherRNA	AmTr_v1.0_scaffold00040:3576829-3577375	53	1.128
atr-b1r1-20363	Amborella trichopoda	1	OtherRNA	AmTr_v1.0_scaffold00040:3593245-3593261	41	0.873
atr-b1r1-20364	Amborella trichopoda	1	OtherRNA	AmTr_v1.0_scaffold00040:3615287-3615790	73	1.554
atr-b1r1-20365	Amborella trichopoda	1	siRNA24	AmTr_v1.0_scaffold00040:3651322-3651508	26	0.553
atr-b1r1-20366	Amborella trichopoda	1	siRNA24	AmTr_v1.0_scaffold00040:3651658-3651856	30	0.639
atr-b1r1-20367	Amborella trichopoda	1	siRNA24	AmTr_v1.0_scaffold00040:3652246-3653952	173	3.682
atr-b1r1-20368	Amborella trichopoda	1	siRNA24	AmTr_v1.0_scaffold00040:3654396-3655352	201	4.278
atr-b1r1-20369	Amborella trichopoda	1	siRNA24	AmTr_v1.0_scaffold00040:3655970-3656939	76	1.618
atr-b1r1-20370	Amborella trichopoda	1	OtherRNA	AmTr_v1.0_scaffold00040:3661872-3661977	92	1.958
atr-b1r1-20371	Amborella trichopoda	1	siRNA24	AmTr_v1.0_scaffold00040:3663767-3663860	1160	24.691
atr-b1r1-20372	Amborella trichopoda	1	siRNA23	AmTr_v1.0_scaffold00040:3720233-3720274	94	2.001
atr-b1r1-20373	Amborella trichopoda	1	OtherRNA	AmTr_v1.0_scaffold00040:3750455-3750938	76	1.618
atr-b1r1-20374	Amborella trichopoda	1	OtherRNA	AmTr_v1.0_scaffold00040:3751799-3752565	152	3.235
atr-b1r1-20375	Amborella trichopoda	1	siRNA24	AmTr_v1.0_scaffold00040:3866039-3866242	367	7.812
atr-b1r1-20376	Amborella trichopoda	1	siRNA24	AmTr_v1.0_scaffold00040:3866555-3866646	99	2.107
atr-b1r1-20377	Amborella trichopoda	1	OtherRNA	AmTr_v1.0_scaffold00040:3924831-3925412	27	0.575
atr-b1r1-20378	Amborella trichopoda	1	OtherRNA	AmTr_v1.0_scaffold00040:3930373-3930570	31	0.660
atr-b1r1-20379	Amborella trichopoda	1	OtherRNA	AmTr_v1.0_scaffold00040:3933351-3933872	28	0.596
atr-b1r1-20380	Amborella trichopoda	1	siRNA24	AmTr_v1.0_scaffold00040:3979951-3980148	41	0.873
atr-b1r1-20381	Amborella trichopoda	1	OtherRNA	AmTr_v1.0_scaffold00040:4001581-4001603	27	0.575
atr-b1r1-20382	Amborella trichopoda	1	OtherRNA	AmTr_v1.0_scaffold00040:4007885-4008312	29	0.617
atr-b1r1-20383	Amborella trichopoda	1	siRNA24	AmTr_v1.0_scaffold00040:4026527-4026561	351	7.471
atr-b1r1-20384	Amborella trichopoda	1	OtherRNA	AmTr_v1.0_scaffold00040:4103390-4103816	32	0.681
atr-b1r1-20385	Amborella trichopoda	1	siRNA24	AmTr_v1.0_scaffold00040:4130762-4131093	38	0.809
atr-b1r1-20386	Amborella trichopoda	1	siRNA24	AmTr_v1.0_scaffold00040:4132161-4132736	64	1.362
atr-b1r1-20387	Amborella trichopoda	1	siRNA24	AmTr_v1.0_scaffold00040:4135415-4135626	39	0.830
atr-b1r1-20388	Amborella trichopoda	1	siRNA24	AmTr_v1.0_scaffold00040:4136301-4136584	28	0.596
atr-b1r1-20389	Amborella trichopoda	1	siRNA24	AmTr_v1.0_scaffold00040:4136667-4136984	26	0.553
atr-b1r1-20390	Amborella trichopoda	1	siRNA24	AmTr_v1.0_scaffold00040:4137768-4138491	49	1.043
atr-b1r1-20391	Amborella trichopoda	1	OtherRNA	AmTr_v1.0_scaffold00040:4180280-4180439	35	0.745
atr-b1r1-20392	Amborella trichopoda	1	OtherRNA	AmTr_v1.0_scaffold00040:4180673-4180794	37	0.788
atr-b1r1-20393	Amborella trichopoda	1	siRNA24	AmTr_v1.0_scaffold00040:4191072-4191215	28	0.596
atr-b1r1-20394	Amborella trichopoda	1	siRNA24	AmTr_v1.0_scaffold00040:4191302-4191434	27	0.575
atr-b1r1-20395	Amborella trichopoda	1	siRNA24	AmTr_v1.0_scaffold00040:4267700-4269849	182	3.874
atr-b1r1-20396	Amborella trichopoda	1	siRNA24	AmTr_v1.0_scaffold00040:4332857-4333042	28	0.596
atr-b1r1-20397	Amborella trichopoda	1	OtherRNA	AmTr_v1.0_scaffold00040:4333401-4333890	95	2.022
atr-b1r1-20398	Amborella trichopoda	1	OtherRNA	AmTr_v1.0_scaffold00040:4334245-4334507	40	0.851
atr-b1r1-20399	Amborella trichopoda	1	OtherRNA	AmTr_v1.0_scaffold00040:4346818-4347268	34	0.724
atr-b1r1-20400	Amborella trichopoda	1	OtherRNA	AmTr_v1.0_scaffold00040:4352216-4352325	41	0.873
atr-b1r1-20401	Amborella trichopoda	1	OtherRNA	AmTr_v1.0_scaffold00040:4352890-4353000	33	0.702
atr-b1r1-20402	Amborella trichopoda	1	siRNA24	AmTr_v1.0_scaffold00040:4370844-4370956	26	0.553
atr-b1r1-20403	Amborella trichopoda	1	siRNA24	AmTr_v1.0_scaffold00040:4371385-4371680	34	0.724
atr-b1r1-20404	Amborella trichopoda	1	siRNA24	AmTr_v1.0_scaffold00040:4373578-4374374	48	1.022
atr-b1r1-20405	Amborella trichopoda	1	siRNA24	AmTr_v1.0_scaffold00040:4386477-4386568	113	2.405
atr-b1r1-20406	Amborella trichopoda	1	siRNA24	AmTr_v1.0_scaffold00040:4386645-4386727	66	1.405
atr-b1r1-20407	Amborella trichopoda	1	OtherRNA	AmTr_v1.0_scaffold00040:4390932-4391005	147	3.129
atr-b1r1-20408	Amborella trichopoda	1	siRNA24	AmTr_v1.0_scaffold00040:4510189-4510846	28	0.596
atr-b1r1-20409	Amborella trichopoda	1	siRNA24	AmTr_v1.0_scaffold00040:4514605-4514971	88	1.873
atr-b1r1-20410	Amborella trichopoda	1	OtherRNA	AmTr_v1.0_scaffold00040:4537271-4537526	44	0.937
atr-b1r1-20411	Amborella trichopoda	1	siRNA24	AmTr_v1.0_scaffold00040:4551367-4551481	79	1.682
atr-b1r1-20412	Amborella trichopoda	1	OtherRNA	AmTr_v1.0_scaffold00040:4639699-4639992	33	0.702
atr-b1r1-20413	Amborella trichopoda	1	siRNA24	AmTr_v1.0_scaffold00040:4652780-4653415	26	0.553
atr-b1r1-20414	Amborella trichopoda	1	siRNA24	AmTr_v1.0_scaffold00040:4653561-4653764	27	0.575
atr-b1r1-20415	Amborella trichopoda	1	siRNA24	AmTr_v1.0_scaffold00040:4654975-4655246	24	0.511
atr-b1r1-20416	Amborella trichopoda	1	siRNA24	AmTr_v1.0_scaffold00040:4661318-4661469	26	0.553
atr-b1r1-20417	Amborella trichopoda	1	siRNA24	AmTr_v1.0_scaffold00040:4781977-4783126	132	2.810
atr-b1r1-20418	Amborella trichopoda	1	siRNA24	AmTr_v1.0_scaffold00040:4783257-4784460	134	2.852
atr-b1r1-20419	Amborella trichopoda	1	siRNA24	AmTr_v1.0_scaffold00040:4949819-4952354	337	7.173
atr-b1r1-20420	Amborella trichopoda	1	siRNA24	AmTr_v1.0_scaffold00040:4952436-4952996	71	1.511
atr-b1r1-20421	Amborella trichopoda	1	siRNA24	AmTr_v1.0_scaffold00040:4953074-4954724	168	3.576
atr-b1r1-20422	Amborella trichopoda	1	siRNA24	AmTr_v1.0_scaffold00040:4956145-4956178	65	1.384
atr-b1r1-20423	Amborella trichopoda	1	OtherRNA	AmTr_v1.0_scaffold00040:4983791-4984407	26	0.553
atr-b1r1-20424	Amborella trichopoda	1	siRNA21	AmTr_v1.0_scaffold00040:4986619-4987100	40	0.851
atr-b1r1-20425	Amborella trichopoda	1	siRNA21	AmTr_v1.0_scaffold00040:4988739-4988926	34	0.724
atr-b1r1-20426	Amborella trichopoda	1	OtherRNA	AmTr_v1.0_scaffold00040:5039065-5039201	36	0.766
atr-b1r1-20427	Amborella trichopoda	1	siRNA24	AmTr_v1.0_scaffold00040:5065527-5065726	334	7.109
atr-b1r1-20428	Amborella trichopoda	1	siRNA24	AmTr_v1.0_scaffold00040:5066152-5066327	133	2.831
atr-b1r1-20429	Amborella trichopoda	1	siRNA24	AmTr_v1.0_scaffold00040:5069939-5070253	180	3.831
atr-b1r1-20430	Amborella trichopoda	1	siRNA24	AmTr_v1.0_scaffold00040:5070426-5070792	78	1.660
atr-b1r1-20431	Amborella trichopoda	1	OtherRNA	AmTr_v1.0_scaffold00040:5076189-5076204	45	0.958
atr-b1r1-20432	Amborella trichopoda	1	siRNA24	AmTr_v1.0_scaffold00040:5129373-5129541	41	0.873
atr-b1r1-20433	Amborella trichopoda	1	siRNA21	AmTr_v1.0_scaffold00040:5153782-5153927	219	4.661
atr-b1r1-20434	Amborella trichopoda	1	OtherRNA	AmTr_v1.0_scaffold00040:5171810-5171856	36	0.766
atr-b1r1-20435	Amborella trichopoda	1	siRNA24	AmTr_v1.0_scaffold00040:5200272-5201098	1377	29.310
atr-b1r1-20436	Amborella trichopoda	1	siRNA24	AmTr_v1.0_scaffold00040:5201828-5202244	297	6.322
atr-b1r1-20437	Amborella trichopoda	1	siRNA24	AmTr_v1.0_scaffold00040:5202331-5202526	30	0.639
atr-b1r1-20438	Amborella trichopoda	1	siRNA24	AmTr_v1.0_scaffold00040:5205852-5205949	49	1.043
atr-b1r1-20439	Amborella trichopoda	1	siRNA24	AmTr_v1.0_scaffold00040:5206087-5206366	100	2.129
atr-b1r1-20440	Amborella trichopoda	1	siRNA24	AmTr_v1.0_scaffold00040:5217556-5219101	172	3.661
atr-b1r1-20441	Amborella trichopoda	1	siRNA24	AmTr_v1.0_scaffold00040:5219188-5219943	129	2.746
atr-b1r1-20442	Amborella trichopoda	1	siRNA24	AmTr_v1.0_scaffold00040:5220021-5220460	30	0.639
atr-b1r1-20443	Amborella trichopoda	1	siRNA24	AmTr_v1.0_scaffold00040:5220563-5223030	249	5.300
atr-b1r1-20444	Amborella trichopoda	1	siRNA24	AmTr_v1.0_scaffold00040:5223115-5224181	133	2.831
atr-b1r1-20445	Amborella trichopoda	1	siRNA24	AmTr_v1.0_scaffold00040:5224467-5225015	79	1.682
atr-b1r1-20446	Amborella trichopoda	1	siRNA24	AmTr_v1.0_scaffold00040:5225741-5226090	30	0.639
atr-b1r1-20447	Amborella trichopoda	1	OtherRNA	AmTr_v1.0_scaffold00040:5254941-5255145	30	0.639
atr-b1r1-20448	Amborella trichopoda	1	OtherRNA	AmTr_v1.0_scaffold00041:88309-88687	63	1.341
atr-b1r1-20449	Amborella trichopoda	1	siRNA24	AmTr_v1.0_scaffold00041:101091-101114	25	0.532
atr-b1r1-20450	Amborella trichopoda	1	siRNA24	AmTr_v1.0_scaffold00041:174023-174428	51	1.086
atr-b1r1-20451	Amborella trichopoda	1	siRNA24	AmTr_v1.0_scaffold00041:191182-191858	83	1.767
atr-b1r1-20452	Amborella trichopoda	1	siRNA24	AmTr_v1.0_scaffold00041:191959-192734	79	1.682
atr-b1r1-20453	Amborella trichopoda	1	siRNA24	AmTr_v1.0_scaffold00041:192918-193655	107	2.278
atr-b1r1-20454	Amborella trichopoda	1	siRNA24	AmTr_v1.0_scaffold00041:193741-194786	116	2.469
atr-b1r1-20455	Amborella trichopoda	1	siRNA24	AmTr_v1.0_scaffold00041:194901-195731	64	1.362
atr-b1r1-20456	Amborella trichopoda	1	siRNA24	AmTr_v1.0_scaffold00041:224312-224711	40	0.851
atr-b1r1-20457	Amborella trichopoda	1	siRNA24	AmTr_v1.0_scaffold00041:228579-228826	54	1.149
atr-b1r1-20458	Amborella trichopoda	1	OtherRNA	AmTr_v1.0_scaffold00041:252608-253516	50	1.064
atr-b1r1-20459	Amborella trichopoda	1	siRNA24	AmTr_v1.0_scaffold00041:268049-268416	31	0.660
atr-b1r1-20460	Amborella trichopoda	1	siRNA24	AmTr_v1.0_scaffold00041:370464-370692	33	0.702
atr-b1r1-20461	Amborella trichopoda	1	siRNA24	AmTr_v1.0_scaffold00041:371177-371506	33	0.702
atr-b1r1-20462	Amborella trichopoda	1	siRNA24	AmTr_v1.0_scaffold00041:439409-440052	64	1.362
atr-b1r1-20463	Amborella trichopoda	1	siRNA24	AmTr_v1.0_scaffold00041:440315-440795	48	1.022
atr-b1r1-20464	Amborella trichopoda	1	siRNA24	AmTr_v1.0_scaffold00041:440893-441459	53	1.128
atr-b1r1-20465	Amborella trichopoda	1	siRNA24	AmTr_v1.0_scaffold00041:441717-442374	52	1.107
atr-b1r1-20466	Amborella trichopoda	1	siRNA24	AmTr_v1.0_scaffold00041:442449-444540	195	4.151
atr-b1r1-20467	Amborella trichopoda	1	siRNA24	AmTr_v1.0_scaffold00041:446557-446719	54	1.149
atr-b1r1-20468	Amborella trichopoda	1	siRNA24	AmTr_v1.0_scaffold00041:446825-448996	502	10.685
atr-b1r1-20469	Amborella trichopoda	1	siRNA24	AmTr_v1.0_scaffold00041:449081-449796	36	0.766
atr-b1r1-20470	Amborella trichopoda	1	siRNA24	AmTr_v1.0_scaffold00041:449961-450729	71	1.511
atr-b1r1-20471	Amborella trichopoda	1	OtherRNA	AmTr_v1.0_scaffold00041:525029-525249	95	2.022
atr-b1r1-20472	Amborella trichopoda	1	OtherRNA	AmTr_v1.0_scaffold00041:541716-541743	1384	29.459
atr-b1r1-20473	Amborella trichopoda	1	OtherRNA	AmTr_v1.0_scaffold00041:570672-570697	185	3.938
atr-b1r1-20474	Amborella trichopoda	1	OtherRNA	AmTr_v1.0_scaffold00041:581110-581448	28	0.596
atr-b1r1-20475	Amborella trichopoda	1	OtherRNA	AmTr_v1.0_scaffold00041:582379-582674	41	0.873
atr-b1r1-20476	Amborella trichopoda	1	OtherRNA	AmTr_v1.0_scaffold00041:633558-633606	34	0.724
atr-b1r1-20477	Amborella trichopoda	1	OtherRNA	AmTr_v1.0_scaffold00041:634861-635116	25	0.532
atr-b1r1-20478	Amborella trichopoda	1	OtherRNA	AmTr_v1.0_scaffold00041:636084-636396	118	2.512
atr-b1r1-20479	Amborella trichopoda	1	OtherRNA	AmTr_v1.0_scaffold00041:636730-636822	41	0.873
atr-b1r1-20480	Amborella trichopoda	1	OtherRNA	AmTr_v1.0_scaffold00041:637039-637093	72	1.533
atr-b1r1-20481	Amborella trichopoda	1	OtherRNA	AmTr_v1.0_scaffold00041:637194-637686	49	1.043
atr-b1r1-20482	Amborella trichopoda	1	OtherRNA	AmTr_v1.0_scaffold00041:645199-645904	217	4.619
atr-b1r1-20483	Amborella trichopoda	1	siRNA24	AmTr_v1.0_scaffold00041:650982-651120	58	1.235
atr-b1r1-20484	Amborella trichopoda	1	siRNA24	AmTr_v1.0_scaffold00041:651278-652189	490	10.430
atr-b1r1-20485	Amborella trichopoda	1	siRNA24	AmTr_v1.0_scaffold00041:662796-662930	39	0.830
atr-b1r1-20486	Amborella trichopoda	1	siRNA24	AmTr_v1.0_scaffold00041:664300-664376	80	1.703
atr-b1r1-20487	Amborella trichopoda	1	siRNA24	AmTr_v1.0_scaffold00041:686418-686570	43	0.915
atr-b1r1-20488	Amborella trichopoda	1	siRNA24	AmTr_v1.0_scaffold00041:688993-689341	141	3.001
atr-b1r1-20489	Amborella trichopoda	1	OtherRNA	AmTr_v1.0_scaffold00041:690799-691387	301	6.407
atr-b1r1-20490	Amborella trichopoda	1	OtherRNA	AmTr_v1.0_scaffold00041:691488-691612	29	0.617
atr-b1r1-20491	Amborella trichopoda	1	siRNA24	AmTr_v1.0_scaffold00041:696893-697534	115	2.448
atr-b1r1-20492	Amborella trichopoda	1	siRNA24	AmTr_v1.0_scaffold00041:701860-702249	294	6.258
atr-b1r1-20493	Amborella trichopoda	1	siRNA24	AmTr_v1.0_scaffold00041:702347-702538	37	0.788
atr-b1r1-20494	Amborella trichopoda	1	siRNA24	AmTr_v1.0_scaffold00041:730338-733629	485	10.323
atr-b1r1-20495	Amborella trichopoda	1	siRNA24	AmTr_v1.0_scaffold00041:739713-740266	24	0.511
atr-b1r1-20496	Amborella trichopoda	1	siRNA24	AmTr_v1.0_scaffold00041:751576-751705	401	8.535
atr-b1r1-20497	Amborella trichopoda	1	OtherRNA	AmTr_v1.0_scaffold00041:751810-751879	45	0.958
atr-b1r1-20498	Amborella trichopoda	1	siRNA24	AmTr_v1.0_scaffold00041:752186-752454	30	0.639
atr-b1r1-20499	Amborella trichopoda	1	siRNA24	AmTr_v1.0_scaffold00041:815217-815408	28	0.596
atr-b1r1-20500	Amborella trichopoda	1	siRNA24	AmTr_v1.0_scaffold00041:815682-815720	102	2.171
atr-b1r1-20501	Amborella trichopoda	1	siRNA24	AmTr_v1.0_scaffold00041:816207-816325	42	0.894
atr-b1r1-20502	Amborella trichopoda	1	siRNA24	AmTr_v1.0_scaffold00041:926067-926630	60	1.277
atr-b1r1-20503	Amborella trichopoda	1	siRNA24	AmTr_v1.0_scaffold00041:926736-927523	38	0.809
atr-b1r1-20504	Amborella trichopoda	1	siRNA24	AmTr_v1.0_scaffold00041:927627-929054	606	12.899
atr-b1r1-20505	Amborella trichopoda	1	siRNA24	AmTr_v1.0_scaffold00041:929157-930573	85	1.809
atr-b1r1-20506	Amborella trichopoda	1	OtherRNA	AmTr_v1.0_scaffold00041:934553-935139	71	1.511
atr-b1r1-20507	Amborella trichopoda	1	OtherRNA	AmTr_v1.0_scaffold00041:972086-972416	39	0.830
atr-b1r1-20508	Amborella trichopoda	1	OtherRNA	AmTr_v1.0_scaffold00041:1000539-1000740	3495	74.392
atr-b1r1-20509	Amborella trichopoda	1	siRNA24	AmTr_v1.0_scaffold00041:1027578-1027803	134	2.852
atr-b1r1-20510	Amborella trichopoda	1	siRNA24	AmTr_v1.0_scaffold00041:1029826-1030828	999	21.264
atr-b1r1-20511	Amborella trichopoda	1	OtherRNA	AmTr_v1.0_scaffold00041:1037966-1038130	1087	23.137
atr-b1r1-20512	Amborella trichopoda	1	siRNA24	AmTr_v1.0_scaffold00041:1038289-1038607	64	1.362
atr-b1r1-20513	Amborella trichopoda	1	siRNA24	AmTr_v1.0_scaffold00041:1038693-1038929	139	2.959
atr-b1r1-20514	Amborella trichopoda	1	siRNA24	AmTr_v1.0_scaffold00041:1039053-1039161	391	8.323
atr-b1r1-20515	Amborella trichopoda	1	siRNA24	AmTr_v1.0_scaffold00041:1039810-1040269	755	16.070
atr-b1r1-20516	Amborella trichopoda	1	siRNA24	AmTr_v1.0_scaffold00041:1045502-1045757	26	0.553
atr-b1r1-20517	Amborella trichopoda	1	siRNA24	AmTr_v1.0_scaffold00041:1045845-1045949	282	6.002
atr-b1r1-20518	Amborella trichopoda	1	siRNA24	AmTr_v1.0_scaffold00041:1120535-1120590	87	1.852
atr-b1r1-20519	Amborella trichopoda	1	OtherRNA	AmTr_v1.0_scaffold00041:1155702-1156619	70	1.490
atr-b1r1-20520	Amborella trichopoda	1	siRNA24	AmTr_v1.0_scaffold00041:1182099-1182673	2004	42.656
atr-b1r1-20521	Amborella trichopoda	1	siRNA24	AmTr_v1.0_scaffold00041:1182754-1183114	346	7.365
atr-b1r1-20522	Amborella trichopoda	1	siRNA24	AmTr_v1.0_scaffold00041:1184392-1184645	37	0.788
atr-b1r1-20523	Amborella trichopoda	1	siRNA24	AmTr_v1.0_scaffold00041:1185630-1185876	37	0.788
atr-b1r1-20524	Amborella trichopoda	1	siRNA24	AmTr_v1.0_scaffold00041:1189116-1189154	25	0.532
atr-b1r1-20525	Amborella trichopoda	1	siRNA24	AmTr_v1.0_scaffold00041:1190405-1190620	41	0.873
atr-b1r1-20526	Amborella trichopoda	1	siRNA24	AmTr_v1.0_scaffold00041:1190730-1191195	216	4.598
atr-b1r1-20527	Amborella trichopoda	1	siRNA24	AmTr_v1.0_scaffold00041:1191889-1191980	56	1.192
atr-b1r1-20528	Amborella trichopoda	1	siRNA24	AmTr_v1.0_scaffold00041:1192258-1192750	218	4.640
atr-b1r1-20529	Amborella trichopoda	1	OtherRNA	AmTr_v1.0_scaffold00041:1193766-1193875	29	0.617
atr-b1r1-20530	Amborella trichopoda	1	siRNA24	AmTr_v1.0_scaffold00041:1194858-1195111	39	0.830
atr-b1r1-20531	Amborella trichopoda	1	OtherRNA	AmTr_v1.0_scaffold00041:1195607-1195963	49	1.043
atr-b1r1-20532	Amborella trichopoda	1	siRNA24	AmTr_v1.0_scaffold00041:1196061-1196147	26	0.553
atr-b1r1-20533	Amborella trichopoda	1	siRNA24	AmTr_v1.0_scaffold00041:1196952-1197195	197	4.193
atr-b1r1-20534	Amborella trichopoda	1	OtherRNA	AmTr_v1.0_scaffold00041:1201521-1201884	45	0.958
atr-b1r1-20535	Amborella trichopoda	1	siRNA24	AmTr_v1.0_scaffold00041:1205684-1207244	232	4.938
atr-b1r1-20536	Amborella trichopoda	1	siRNA24	AmTr_v1.0_scaffold00041:1207328-1207885	92	1.958
atr-b1r1-20537	Amborella trichopoda	1	siRNA24	AmTr_v1.0_scaffold00041:1207972-1208904	403	8.578
atr-b1r1-20538	Amborella trichopoda	1	siRNA24	AmTr_v1.0_scaffold00041:1209005-1211647	827	17.603
atr-b1r1-20539	Amborella trichopoda	1	siRNA24	AmTr_v1.0_scaffold00041:1211748-1214606	933	19.859
atr-b1r1-20540	Amborella trichopoda	1	siRNA24	AmTr_v1.0_scaffold00041:1265667-1266107	154	3.278
atr-b1r1-20541	Amborella trichopoda	1	OtherRNA	AmTr_v1.0_scaffold00041:1267825-1268146	168	3.576
atr-b1r1-20542	Amborella trichopoda	1	siRNA24	AmTr_v1.0_scaffold00041:1268992-1269247	329	7.003
atr-b1r1-20543	Amborella trichopoda	1	siRNA24	AmTr_v1.0_scaffold00041:1269333-1269508	129	2.746
atr-b1r1-20544	Amborella trichopoda	1	siRNA24	AmTr_v1.0_scaffold00041:1276036-1276529	36	0.766
atr-b1r1-20545	Amborella trichopoda	1	siRNA24	AmTr_v1.0_scaffold00041:1321989-1323563	182	3.874
atr-b1r1-20546	Amborella trichopoda	1	siRNA24	AmTr_v1.0_scaffold00041:1324233-1324688	25	0.532
atr-b1r1-20547	Amborella trichopoda	1	siRNA24	AmTr_v1.0_scaffold00041:1324846-1325293	58	1.235
atr-b1r1-20548	Amborella trichopoda	1	siRNA24	AmTr_v1.0_scaffold00041:1325372-1326365	64	1.362
atr-b1r1-20549	Amborella trichopoda	1	siRNA24	AmTr_v1.0_scaffold00041:1326459-1326979	38	0.809
atr-b1r1-20550	Amborella trichopoda	1	siRNA24	AmTr_v1.0_scaffold00041:1327094-1327678	70	1.490
atr-b1r1-20551	Amborella trichopoda	1	siRNA24	AmTr_v1.0_scaffold00041:1327903-1327983	29	0.617
atr-b1r1-20552	Amborella trichopoda	1	siRNA21	AmTr_v1.0_scaffold00041:1333622-1334475	22249	473.576
atr-b1r1-20553	Amborella trichopoda	1	siRNA21	AmTr_v1.0_scaffold00041:1341286-1341769	59	1.256
atr-b1r1-20554	Amborella trichopoda	1	siRNA21	AmTr_v1.0_scaffold00041:1365870-1366692	4859	103.425
atr-b1r1-20555	Amborella trichopoda	1	siRNA21	AmTr_v1.0_scaffold00041:1367508-1368108	27	0.575
atr-b1r1-20556	Amborella trichopoda	1	OtherRNA	AmTr_v1.0_scaffold00041:1422647-1423226	35	0.745
atr-b1r1-20557	Amborella trichopoda	1	siRNA24	AmTr_v1.0_scaffold00041:1434167-1434546	25	0.532
atr-b1r1-20558	Amborella trichopoda	1	siRNA24	AmTr_v1.0_scaffold00041:1436159-1436736	118	2.512
atr-b1r1-20559	Amborella trichopoda	1	siRNA24	AmTr_v1.0_scaffold00041:1436844-1438260	176	3.746
atr-b1r1-20560	Amborella trichopoda	1	OtherRNA	AmTr_v1.0_scaffold00041:1438657-1439018	103	2.192
atr-b1r1-20561	Amborella trichopoda	1	siRNA24	AmTr_v1.0_scaffold00041:1439111-1439874	44	0.937
atr-b1r1-20562	Amborella trichopoda	1	siRNA24	AmTr_v1.0_scaffold00041:1440005-1440754	134	2.852
atr-b1r1-20563	Amborella trichopoda	1	siRNA24	AmTr_v1.0_scaffold00041:1440865-1441923	122	2.597
atr-b1r1-20564	Amborella trichopoda	1	siRNA24	AmTr_v1.0_scaffold00041:1442005-1442815	57	1.213
atr-b1r1-20565	Amborella trichopoda	1	siRNA24	AmTr_v1.0_scaffold00041:1442903-1443438	85	1.809
atr-b1r1-20566	Amborella trichopoda	1	siRNA24	AmTr_v1.0_scaffold00041:1443522-1444900	171	3.640
atr-b1r1-20567	Amborella trichopoda	1	siRNA24	AmTr_v1.0_scaffold00041:1445004-1445761	147	3.129
atr-b1r1-20568	Amborella trichopoda	1	siRNA24	AmTr_v1.0_scaffold00041:1445989-1450419	913	19.433
atr-b1r1-20569	Amborella trichopoda	1	siRNA24	AmTr_v1.0_scaffold00041:1450651-1452928	204	4.342
atr-b1r1-20570	Amborella trichopoda	1	siRNA24	AmTr_v1.0_scaffold00041:1453106-1453659	89	1.894
atr-b1r1-20571	Amborella trichopoda	1	OtherRNA	AmTr_v1.0_scaffold00041:1453940-1454735	99	2.107
atr-b1r1-20572	Amborella trichopoda	1	siRNA24	AmTr_v1.0_scaffold00041:1472086-1472204	29	0.617
atr-b1r1-20573	Amborella trichopoda	1	OtherRNA	AmTr_v1.0_scaffold00041:1514946-1515077	38	0.809
atr-b1r1-20574	Amborella trichopoda	1	OtherRNA	AmTr_v1.0_scaffold00041:1517547-1517832	26	0.553
atr-b1r1-20575	Amborella trichopoda	1	siRNA24	AmTr_v1.0_scaffold00041:1522210-1522318	60	1.277
atr-b1r1-20576	Amborella trichopoda	1	siRNA24	AmTr_v1.0_scaffold00041:1522488-1522563	69	1.469
atr-b1r1-20577	Amborella trichopoda	1	OtherRNA	AmTr_v1.0_scaffold00041:1608498-1608565	56	1.192
atr-b1r1-20578	Amborella trichopoda	1	siRNA24	AmTr_v1.0_scaffold00041:1701854-1702315	27	0.575
atr-b1r1-20579	Amborella trichopoda	1	siRNA24	AmTr_v1.0_scaffold00041:1702426-1702774	161	3.427
atr-b1r1-20580	Amborella trichopoda	1	siRNA24	AmTr_v1.0_scaffold00041:1703241-1703740	268	5.704
atr-b1r1-20581	Amborella trichopoda	1	siRNA24	AmTr_v1.0_scaffold00041:1703828-1703963	56	1.192
atr-b1r1-20582	Amborella trichopoda	1	siRNA21	AmTr_v1.0_scaffold00041:1719878-1720931	429	9.131
atr-b1r1-20583	Amborella trichopoda	1	siRNA24	AmTr_v1.0_scaffold00041:1772342-1772788	30	0.639
atr-b1r1-20584	Amborella trichopoda	1	siRNA21	AmTr_v1.0_scaffold00041:1781026-1781165	157	3.342
atr-b1r1-20585	Amborella trichopoda	1	siRNA21	AmTr_v1.0_scaffold00041:1784192-1784309	105	2.235
atr-b1r1-20586	Amborella trichopoda	1	siRNA24	AmTr_v1.0_scaffold00041:1788970-1789245	87	1.852
atr-b1r1-20587	Amborella trichopoda	1	siRNA24	AmTr_v1.0_scaffold00041:1792356-1792443	36	0.766
atr-b1r1-20588	Amborella trichopoda	1	siRNA24	AmTr_v1.0_scaffold00041:1793113-1793293	91	1.937
atr-b1r1-20589	Amborella trichopoda	1	siRNA21	AmTr_v1.0_scaffold00041:1793443-1793596	98	2.086
atr-b1r1-20590	Amborella trichopoda	1	siRNA24	AmTr_v1.0_scaffold00041:1817595-1818270	46	0.979
atr-b1r1-20591	Amborella trichopoda	1	siRNA24	AmTr_v1.0_scaffold00041:1820179-1820693	24	0.511
atr-b1r1-20592	Amborella trichopoda	1	OtherRNA	AmTr_v1.0_scaffold00041:1886538-1886864	383	8.152
atr-b1r1-20593	Amborella trichopoda	1	siRNA24	AmTr_v1.0_scaffold00041:1886975-1887289	135	2.874
atr-b1r1-20594	Amborella trichopoda	1	MIRNA	AmTr_v1.0_scaffold00041:1932086-1932172	7562	160.959
atr-b1r1-20595	Amborella trichopoda	1	siRNA20	AmTr_v1.0_scaffold00041:1939547-1939852	361	7.684
atr-b1r1-20596	Amborella trichopoda	1	siRNA24	AmTr_v1.0_scaffold00041:1942160-1942486	29	0.617
atr-b1r1-20597	Amborella trichopoda	1	siRNA24	AmTr_v1.0_scaffold00041:1942806-1943548	32	0.681
atr-b1r1-20598	Amborella trichopoda	1	OtherRNA	AmTr_v1.0_scaffold00041:1987494-1987901	3700	78.756
atr-b1r1-20599	Amborella trichopoda	1	siRNA24	AmTr_v1.0_scaffold00041:1993574-1993672	34	0.724
atr-b1r1-20600	Amborella trichopoda	1	OtherRNA	AmTr_v1.0_scaffold00041:2017644-2017816	55143	1173.734
atr-b1r1-20601	Amborella trichopoda	1	siRNA24	AmTr_v1.0_scaffold00041:2093515-2093957	27	0.575
atr-b1r1-20602	Amborella trichopoda	1	siRNA24	AmTr_v1.0_scaffold00041:2103697-2103827	25	0.532
atr-b1r1-20603	Amborella trichopoda	1	siRNA24	AmTr_v1.0_scaffold00041:2131331-2132573	170	3.618
atr-b1r1-20604	Amborella trichopoda	1	siRNA24	AmTr_v1.0_scaffold00041:2135036-2135307	24	0.511
atr-b1r1-20605	Amborella trichopoda	1	siRNA24	AmTr_v1.0_scaffold00041:2137066-2137334	29	0.617
atr-b1r1-20606	Amborella trichopoda	1	siRNA24	AmTr_v1.0_scaffold00041:2147480-2147536	27	0.575
atr-b1r1-20607	Amborella trichopoda	1	siRNA24	AmTr_v1.0_scaffold00041:2203288-2203846	51	1.086
atr-b1r1-20608	Amborella trichopoda	1	siRNA24	AmTr_v1.0_scaffold00041:2204492-2204818	36	0.766
atr-b1r1-20609	Amborella trichopoda	1	OtherRNA	AmTr_v1.0_scaffold00041:2205039-2205885	125	2.661
atr-b1r1-20610	Amborella trichopoda	1	siRNA24	AmTr_v1.0_scaffold00041:2205996-2206346	53	1.128
atr-b1r1-20611	Amborella trichopoda	1	siRNA24	AmTr_v1.0_scaffold00041:2208474-2208789	24	0.511
atr-b1r1-20612	Amborella trichopoda	1	siRNA24	AmTr_v1.0_scaffold00041:2239106-2239200	36	0.766
atr-b1r1-20613	Amborella trichopoda	1	siRNA24	AmTr_v1.0_scaffold00041:2242446-2243161	78	1.660
atr-b1r1-20614	Amborella trichopoda	1	siRNA24	AmTr_v1.0_scaffold00041:2259838-2260220	28	0.596
atr-b1r1-20615	Amborella trichopoda	1	OtherRNA	AmTr_v1.0_scaffold00041:2271378-2271395	55	1.171
atr-b1r1-20616	Amborella trichopoda	1	siRNA24	AmTr_v1.0_scaffold00041:2276942-2277166	24	0.511
atr-b1r1-20617	Amborella trichopoda	1	siRNA24	AmTr_v1.0_scaffold00041:2279211-2279762	432	9.195
atr-b1r1-20618	Amborella trichopoda	1	OtherRNA	AmTr_v1.0_scaffold00041:2279852-2280172	113	2.405
atr-b1r1-20619	Amborella trichopoda	1	siRNA23	AmTr_v1.0_scaffold00041:2280627-2280841	226	4.810
atr-b1r1-20620	Amborella trichopoda	1	siRNA24	AmTr_v1.0_scaffold00041:2282855-2283279	50	1.064
atr-b1r1-20621	Amborella trichopoda	1	siRNA24	AmTr_v1.0_scaffold00041:2283468-2283725	33	0.702
atr-b1r1-20622	Amborella trichopoda	1	OtherRNA	AmTr_v1.0_scaffold00041:2285082-2285339	201	4.278
atr-b1r1-20623	Amborella trichopoda	1	siRNA24	AmTr_v1.0_scaffold00041:2285593-2285831	125	2.661
atr-b1r1-20624	Amborella trichopoda	1	OtherRNA	AmTr_v1.0_scaffold00041:2285931-2286801	1064	22.648
atr-b1r1-20625	Amborella trichopoda	1	siRNA24	AmTr_v1.0_scaffold00041:2290175-2290750	49	1.043
atr-b1r1-20626	Amborella trichopoda	1	siRNA24	AmTr_v1.0_scaffold00041:2293725-2293946	990	21.072
atr-b1r1-20627	Amborella trichopoda	1	siRNA22	AmTr_v1.0_scaffold00041:2298776-2298851	1164	24.776
atr-b1r1-20628	Amborella trichopoda	1	siRNA24	AmTr_v1.0_scaffold00041:2314120-2314393	35	0.745
atr-b1r1-20629	Amborella trichopoda	1	siRNA24	AmTr_v1.0_scaffold00041:2336198-2336678	132	2.810
atr-b1r1-20630	Amborella trichopoda	1	siRNA24	AmTr_v1.0_scaffold00041:2340267-2340553	600	12.771
atr-b1r1-20631	Amborella trichopoda	1	siRNA24	AmTr_v1.0_scaffold00041:2340657-2341485	1271	27.054
atr-b1r1-20632	Amborella trichopoda	1	siRNA24	AmTr_v1.0_scaffold00041:2341593-2341708	132	2.810
atr-b1r1-20633	Amborella trichopoda	1	siRNA24	AmTr_v1.0_scaffold00041:2342195-2343341	3768	80.203
atr-b1r1-20634	Amborella trichopoda	1	siRNA24	AmTr_v1.0_scaffold00041:2343440-2343743	72	1.533
atr-b1r1-20635	Amborella trichopoda	1	siRNA24	AmTr_v1.0_scaffold00041:2347711-2348142	30	0.639
atr-b1r1-20636	Amborella trichopoda	1	OtherRNA	AmTr_v1.0_scaffold00041:2349421-2349780	28	0.596
atr-b1r1-20637	Amborella trichopoda	1	siRNA24	AmTr_v1.0_scaffold00041:2349897-2350443	30	0.639
atr-b1r1-20638	Amborella trichopoda	1	siRNA24	AmTr_v1.0_scaffold00041:2351855-2352771	52	1.107
atr-b1r1-20639	Amborella trichopoda	1	siRNA24	AmTr_v1.0_scaffold00041:2353759-2354208	32	0.681
atr-b1r1-20640	Amborella trichopoda	1	siRNA24	AmTr_v1.0_scaffold00041:2354682-2355013	45	0.958
atr-b1r1-20641	Amborella trichopoda	1	siRNA24	AmTr_v1.0_scaffold00041:2358161-2359007	79	1.682
atr-b1r1-20642	Amborella trichopoda	1	siRNA24	AmTr_v1.0_scaffold00041:2359166-2359612	48	1.022
atr-b1r1-20643	Amborella trichopoda	1	siRNA24	AmTr_v1.0_scaffold00041:2360213-2360620	26	0.553
atr-b1r1-20644	Amborella trichopoda	1	siRNA24	AmTr_v1.0_scaffold00041:2360703-2360899	55	1.171
atr-b1r1-20645	Amborella trichopoda	1	siRNA24	AmTr_v1.0_scaffold00041:2361252-2361512	97	2.065
atr-b1r1-20646	Amborella trichopoda	1	siRNA24	AmTr_v1.0_scaffold00041:2363276-2364130	84	1.788
atr-b1r1-20647	Amborella trichopoda	1	siRNA24	AmTr_v1.0_scaffold00041:2364993-2365774	100	2.129
atr-b1r1-20648	Amborella trichopoda	1	siRNA24	AmTr_v1.0_scaffold00041:2366077-2367272	71	1.511
atr-b1r1-20649	Amborella trichopoda	1	OtherRNA	AmTr_v1.0_scaffold00041:2400126-2400643	24	0.511
atr-b1r1-20650	Amborella trichopoda	1	siRNA24	AmTr_v1.0_scaffold00041:2408957-2409181	150	3.193
atr-b1r1-20651	Amborella trichopoda	1	siRNA24	AmTr_v1.0_scaffold00041:2412451-2412566	42	0.894
atr-b1r1-20652	Amborella trichopoda	1	siRNA24	AmTr_v1.0_scaffold00041:2448918-2459966	4369	92.995
atr-b1r1-20653	Amborella trichopoda	1	siRNA24	AmTr_v1.0_scaffold00041:2460359-2460926	46	0.979
atr-b1r1-20654	Amborella trichopoda	1	siRNA24	AmTr_v1.0_scaffold00041:2461063-2461210	43	0.915
atr-b1r1-20655	Amborella trichopoda	1	siRNA24	AmTr_v1.0_scaffold00041:2469124-2469528	60	1.277
atr-b1r1-20656	Amborella trichopoda	1	siRNA24	AmTr_v1.0_scaffold00041:2470875-2472199	106	2.256
atr-b1r1-20657	Amborella trichopoda	1	siRNA24	AmTr_v1.0_scaffold00041:2486159-2486970	144	3.065
atr-b1r1-20658	Amborella trichopoda	1	siRNA24	AmTr_v1.0_scaffold00041:2487065-2488336	465	9.898
atr-b1r1-20659	Amborella trichopoda	1	siRNA24	AmTr_v1.0_scaffold00041:2488415-2488833	80	1.703
atr-b1r1-20660	Amborella trichopoda	1	siRNA24	AmTr_v1.0_scaffold00041:2488940-2491132	685	14.580
atr-b1r1-20661	Amborella trichopoda	1	siRNA24	AmTr_v1.0_scaffold00041:2491224-2492002	324	6.896
atr-b1r1-20662	Amborella trichopoda	1	siRNA24	AmTr_v1.0_scaffold00041:2492103-2496320	1141	24.286
atr-b1r1-20663	Amborella trichopoda	1	siRNA24	AmTr_v1.0_scaffold00041:2496449-2497151	92	1.958
atr-b1r1-20664	Amborella trichopoda	1	siRNA24	AmTr_v1.0_scaffold00041:2497229-2497653	60	1.277
atr-b1r1-20665	Amborella trichopoda	1	siRNA24	AmTr_v1.0_scaffold00041:2498403-2498750	28	0.596
atr-b1r1-20666	Amborella trichopoda	1	OtherRNA	AmTr_v1.0_scaffold00041:2501528-2501647	51	1.086
atr-b1r1-20667	Amborella trichopoda	1	OtherRNA	AmTr_v1.0_scaffold00041:2503746-2504020	26	0.553
atr-b1r1-20668	Amborella trichopoda	1	OtherRNA	AmTr_v1.0_scaffold00041:2504121-2504242	98	2.086
atr-b1r1-20669	Amborella trichopoda	1	OtherRNA	AmTr_v1.0_scaffold00041:2504342-2504497	32	0.681
atr-b1r1-20670	Amborella trichopoda	1	OtherRNA	AmTr_v1.0_scaffold00041:2504908-2505305	82	1.745
atr-b1r1-20671	Amborella trichopoda	1	OtherRNA	AmTr_v1.0_scaffold00041:2506143-2506620	28	0.596
atr-b1r1-20672	Amborella trichopoda	1	siRNA24	AmTr_v1.0_scaffold00041:2526728-2526987	1703	36.249
atr-b1r1-20673	Amborella trichopoda	1	siRNA24	AmTr_v1.0_scaffold00041:2527238-2527378	7765	165.280
atr-b1r1-20674	Amborella trichopoda	1	siRNA24	AmTr_v1.0_scaffold00041:2527486-2527707	308	6.556
atr-b1r1-20675	Amborella trichopoda	1	siRNA24	AmTr_v1.0_scaffold00041:2531938-2532224	4930	104.936
atr-b1r1-20676	Amborella trichopoda	1	OtherRNA	AmTr_v1.0_scaffold00041:2532345-2532831	1182	25.159
atr-b1r1-20677	Amborella trichopoda	1	siRNA21	AmTr_v1.0_scaffold00041:2543203-2543809	54	1.149
atr-b1r1-20678	Amborella trichopoda	1	OtherRNA	AmTr_v1.0_scaffold00041:2544772-2545461	82	1.745
atr-b1r1-20679	Amborella trichopoda	1	siRNA24	AmTr_v1.0_scaffold00041:2572262-2572669	36	0.766
atr-b1r1-20680	Amborella trichopoda	1	siRNA24	AmTr_v1.0_scaffold00041:2573385-2573880	56	1.192
atr-b1r1-20681	Amborella trichopoda	1	siRNA24	AmTr_v1.0_scaffold00041:2574089-2574806	98	2.086
atr-b1r1-20682	Amborella trichopoda	1	siRNA24	AmTr_v1.0_scaffold00041:2574893-2575407	111	2.363
atr-b1r1-20683	Amborella trichopoda	1	siRNA24	AmTr_v1.0_scaffold00041:2576600-2577074	27	0.575
atr-b1r1-20684	Amborella trichopoda	1	siRNA24	AmTr_v1.0_scaffold00041:2577961-2578187	28	0.596
atr-b1r1-20685	Amborella trichopoda	1	siRNA24	AmTr_v1.0_scaffold00041:2579706-2580220	38	0.809
atr-b1r1-20686	Amborella trichopoda	1	OtherRNA	AmTr_v1.0_scaffold00041:2591245-2591906	54	1.149
atr-b1r1-20687	Amborella trichopoda	1	OtherRNA	AmTr_v1.0_scaffold00041:2593442-2593977	33	0.702
atr-b1r1-20688	Amborella trichopoda	1	OtherRNA	AmTr_v1.0_scaffold00041:2616261-2616288	71	1.511
atr-b1r1-20689	Amborella trichopoda	1	siRNA24	AmTr_v1.0_scaffold00041:2632263-2632785	25	0.532
atr-b1r1-20690	Amborella trichopoda	1	siRNA24	AmTr_v1.0_scaffold00041:2632862-2633605	54	1.149
atr-b1r1-20691	Amborella trichopoda	1	siRNA24	AmTr_v1.0_scaffold00041:2633713-2636826	599	12.750
atr-b1r1-20692	Amborella trichopoda	1	siRNA24	AmTr_v1.0_scaffold00041:2637354-2638051	199	4.236
atr-b1r1-20693	Amborella trichopoda	1	siRNA24	AmTr_v1.0_scaffold00041:2638169-2638887	159	3.384
atr-b1r1-20694	Amborella trichopoda	1	siRNA24	AmTr_v1.0_scaffold00041:2639722-2642433	434	9.238
atr-b1r1-20695	Amborella trichopoda	1	siRNA24	AmTr_v1.0_scaffold00041:2642560-2642755	27	0.575
atr-b1r1-20696	Amborella trichopoda	1	siRNA24	AmTr_v1.0_scaffold00041:2643058-2643388	77	1.639
atr-b1r1-20697	Amborella trichopoda	1	siRNA24	AmTr_v1.0_scaffold00041:2643473-2646234	791	16.837
atr-b1r1-20698	Amborella trichopoda	1	siRNA24	AmTr_v1.0_scaffold00041:2646726-2647068	43	0.915
atr-b1r1-20699	Amborella trichopoda	1	siRNA24	AmTr_v1.0_scaffold00041:2647485-2648043	37	0.788
atr-b1r1-20700	Amborella trichopoda	1	siRNA24	AmTr_v1.0_scaffold00041:2648204-2648376	28	0.596
atr-b1r1-20701	Amborella trichopoda	1	OtherRNA	AmTr_v1.0_scaffold00041:2655889-2656879	193	4.108
atr-b1r1-20702	Amborella trichopoda	1	siRNA24	AmTr_v1.0_scaffold00041:2681028-2681270	93	1.980
atr-b1r1-20703	Amborella trichopoda	1	OtherRNA	AmTr_v1.0_scaffold00041:2696731-2697738	109	2.320
atr-b1r1-20704	Amborella trichopoda	1	siRNA24	AmTr_v1.0_scaffold00041:2710677-2711042	42	0.894
atr-b1r1-20705	Amborella trichopoda	1	siRNA24	AmTr_v1.0_scaffold00041:2712702-2713682	117	2.490
atr-b1r1-20706	Amborella trichopoda	1	siRNA24	AmTr_v1.0_scaffold00041:2713780-2717001	393	8.365
atr-b1r1-20707	Amborella trichopoda	1	siRNA24	AmTr_v1.0_scaffold00041:2717091-2717686	171	3.640
atr-b1r1-20708	Amborella trichopoda	1	siRNA24	AmTr_v1.0_scaffold00041:2719082-2719948	125	2.661
atr-b1r1-20709	Amborella trichopoda	1	OtherRNA	AmTr_v1.0_scaffold00041:2742890-2742969	36	0.766
atr-b1r1-20710	Amborella trichopoda	1	OtherRNA	AmTr_v1.0_scaffold00041:2758699-2758858	28	0.596
atr-b1r1-20711	Amborella trichopoda	1	OtherRNA	AmTr_v1.0_scaffold00041:2858841-2859065	24	0.511
atr-b1r1-20712	Amborella trichopoda	1	OtherRNA	AmTr_v1.0_scaffold00041:2860241-2861114	44	0.937
atr-b1r1-20713	Amborella trichopoda	1	siRNA24	AmTr_v1.0_scaffold00041:2880840-2881664	50	1.064
atr-b1r1-20714	Amborella trichopoda	1	siRNA24	AmTr_v1.0_scaffold00041:2881765-2882209	28	0.596
atr-b1r1-20715	Amborella trichopoda	1	siRNA24	AmTr_v1.0_scaffold00041:2884298-2884689	43	0.915
atr-b1r1-20716	Amborella trichopoda	1	OtherRNA	AmTr_v1.0_scaffold00041:3047352-3047368	44	0.937
atr-b1r1-20717	Amborella trichopoda	1	siRNA24	AmTr_v1.0_scaffold00041:3067998-3068402	24	0.511
atr-b1r1-20718	Amborella trichopoda	1	OtherRNA	AmTr_v1.0_scaffold00041:3078043-3078477	24	0.511
atr-b1r1-20719	Amborella trichopoda	1	OtherRNA	AmTr_v1.0_scaffold00041:3088512-3088637	57	1.213
atr-b1r1-20720	Amborella trichopoda	1	siRNA24	AmTr_v1.0_scaffold00041:3095744-3096309	32	0.681
atr-b1r1-20721	Amborella trichopoda	1	OtherRNA	AmTr_v1.0_scaffold00041:3129222-3129324	56	1.192
atr-b1r1-20722	Amborella trichopoda	1	siRNA24	AmTr_v1.0_scaffold00041:3191925-3192294	83	1.767
atr-b1r1-20723	Amborella trichopoda	1	siRNA24	AmTr_v1.0_scaffold00041:3193942-3194334	28	0.596
atr-b1r1-20724	Amborella trichopoda	1	siRNA24	AmTr_v1.0_scaffold00041:3194426-3195282	43	0.915
atr-b1r1-20725	Amborella trichopoda	1	siRNA24	AmTr_v1.0_scaffold00041:3208825-3209502	31	0.660
atr-b1r1-20726	Amborella trichopoda	1	siRNA24	AmTr_v1.0_scaffold00041:3211045-3211420	32	0.681
atr-b1r1-20727	Amborella trichopoda	1	siRNA24	AmTr_v1.0_scaffold00041:3212327-3212772	28	0.596
atr-b1r1-20728	Amborella trichopoda	1	siRNA24	AmTr_v1.0_scaffold00041:3261951-3262299	34	0.724
atr-b1r1-20729	Amborella trichopoda	1	siRNA24	AmTr_v1.0_scaffold00041:3262843-3263381	54	1.149
atr-b1r1-20730	Amborella trichopoda	1	siRNA24	AmTr_v1.0_scaffold00041:3265371-3266117	56	1.192
atr-b1r1-20731	Amborella trichopoda	1	siRNA24	AmTr_v1.0_scaffold00041:3266193-3266847	26	0.553
atr-b1r1-20732	Amborella trichopoda	1	siRNA24	AmTr_v1.0_scaffold00041:3266925-3267058	30	0.639
atr-b1r1-20733	Amborella trichopoda	1	siRNA24	AmTr_v1.0_scaffold00041:3267154-3268008	62	1.320
atr-b1r1-20734	Amborella trichopoda	1	siRNA24	AmTr_v1.0_scaffold00041:3269139-3269495	54	1.149
atr-b1r1-20735	Amborella trichopoda	1	OtherRNA	AmTr_v1.0_scaffold00041:3304983-3305766	67	1.426
atr-b1r1-20736	Amborella trichopoda	1	siRNA24	AmTr_v1.0_scaffold00041:3317405-3317595	29	0.617
atr-b1r1-20737	Amborella trichopoda	1	siRNA24	AmTr_v1.0_scaffold00041:3317704-3318328	54	1.149
atr-b1r1-20738	Amborella trichopoda	1	siRNA24	AmTr_v1.0_scaffold00041:3318437-3318750	25	0.532
atr-b1r1-20739	Amborella trichopoda	1	siRNA24	AmTr_v1.0_scaffold00041:3319427-3320972	126	2.682
atr-b1r1-20740	Amborella trichopoda	1	siRNA24	AmTr_v1.0_scaffold00041:3321054-3323917	524	11.153
atr-b1r1-20741	Amborella trichopoda	1	siRNA24	AmTr_v1.0_scaffold00041:3324125-3324466	31	0.660
atr-b1r1-20742	Amborella trichopoda	1	siRNA24	AmTr_v1.0_scaffold00041:3367854-3368376	73	1.554
atr-b1r1-20743	Amborella trichopoda	1	siRNA24	AmTr_v1.0_scaffold00041:3368507-3368769	45	0.958
atr-b1r1-20744	Amborella trichopoda	1	siRNA24	AmTr_v1.0_scaffold00041:3369411-3369700	26	0.553
atr-b1r1-20745	Amborella trichopoda	1	siRNA24	AmTr_v1.0_scaffold00041:3369835-3371132	285	6.066
atr-b1r1-20746	Amborella trichopoda	1	siRNA24	AmTr_v1.0_scaffold00041:3371222-3371789	27	0.575
atr-b1r1-20747	Amborella trichopoda	1	siRNA24	AmTr_v1.0_scaffold00041:3372170-3372772	135	2.874
atr-b1r1-20748	Amborella trichopoda	1	siRNA24	AmTr_v1.0_scaffold00041:3374538-3375054	54	1.149
atr-b1r1-20749	Amborella trichopoda	1	siRNA24	AmTr_v1.0_scaffold00041:3375472-3377366	281	5.981
atr-b1r1-20750	Amborella trichopoda	1	siRNA24	AmTr_v1.0_scaffold00041:3377468-3378081	83	1.767
atr-b1r1-20751	Amborella trichopoda	1	siRNA24	AmTr_v1.0_scaffold00041:3378159-3378827	158	3.363
atr-b1r1-20752	Amborella trichopoda	1	siRNA24	AmTr_v1.0_scaffold00041:3378903-3380389	330	7.024
atr-b1r1-20753	Amborella trichopoda	1	siRNA24	AmTr_v1.0_scaffold00041:3401420-3402479	252	5.364
atr-b1r1-20754	Amborella trichopoda	1	siRNA24	AmTr_v1.0_scaffold00041:3402743-3403483	47	1.000
atr-b1r1-20755	Amborella trichopoda	1	siRNA24	AmTr_v1.0_scaffold00041:3404034-3404263	54	1.149
atr-b1r1-20756	Amborella trichopoda	1	OtherRNA	AmTr_v1.0_scaffold00041:3404727-3405202	27	0.575
atr-b1r1-20757	Amborella trichopoda	1	siRNA24	AmTr_v1.0_scaffold00041:3405300-3406421	53	1.128
atr-b1r1-20758	Amborella trichopoda	1	siRNA24	AmTr_v1.0_scaffold00041:3409335-3409930	50	1.064
atr-b1r1-20759	Amborella trichopoda	1	siRNA24	AmTr_v1.0_scaffold00041:3430124-3430581	44	0.937
atr-b1r1-20760	Amborella trichopoda	1	siRNA24	AmTr_v1.0_scaffold00041:3431507-3432976	227	4.832
atr-b1r1-20761	Amborella trichopoda	1	siRNA24	AmTr_v1.0_scaffold00041:3433432-3433906	28	0.596
atr-b1r1-20762	Amborella trichopoda	1	siRNA24	AmTr_v1.0_scaffold00041:3434003-3434351	33	0.702
atr-b1r1-20763	Amborella trichopoda	1	siRNA24	AmTr_v1.0_scaffold00041:3434655-3435238	72	1.533
atr-b1r1-20764	Amborella trichopoda	1	siRNA24	AmTr_v1.0_scaffold00041:3435457-3435964	44	0.937
atr-b1r1-20765	Amborella trichopoda	1	siRNA24	AmTr_v1.0_scaffold00041:3436368-3436683	24	0.511
atr-b1r1-20766	Amborella trichopoda	1	siRNA24	AmTr_v1.0_scaffold00041:3441346-3441999	1924	40.953
atr-b1r1-20767	Amborella trichopoda	1	siRNA24	AmTr_v1.0_scaffold00041:3442243-3442544	67	1.426
atr-b1r1-20768	Amborella trichopoda	1	siRNA24	AmTr_v1.0_scaffold00041:3442920-3443145	201	4.278
atr-b1r1-20769	Amborella trichopoda	1	siRNA24	AmTr_v1.0_scaffold00041:3470071-3477436	2945	62.685
atr-b1r1-20770	Amborella trichopoda	1	siRNA24	AmTr_v1.0_scaffold00041:3477538-3478374	126	2.682
atr-b1r1-20771	Amborella trichopoda	1	siRNA24	AmTr_v1.0_scaffold00041:3515362-3515493	24	0.511
atr-b1r1-20772	Amborella trichopoda	1	siRNA21	AmTr_v1.0_scaffold00041:3568564-3568670	46	0.979
atr-b1r1-20773	Amborella trichopoda	1	siRNA24	AmTr_v1.0_scaffold00041:3638606-3643505	1167	24.840
atr-b1r1-20774	Amborella trichopoda	1	siRNA24	AmTr_v1.0_scaffold00041:3643583-3644745	250	5.321
atr-b1r1-20775	Amborella trichopoda	1	siRNA24	AmTr_v1.0_scaffold00041:3644836-3646705	495	10.536
atr-b1r1-20776	Amborella trichopoda	1	siRNA24	AmTr_v1.0_scaffold00041:3646813-3648078	398	8.472
atr-b1r1-20777	Amborella trichopoda	1	siRNA24	AmTr_v1.0_scaffold00041:3648163-3649351	249	5.300
atr-b1r1-20778	Amborella trichopoda	1	siRNA24	AmTr_v1.0_scaffold00041:3649463-3652379	451	9.600
atr-b1r1-20779	Amborella trichopoda	1	siRNA24	AmTr_v1.0_scaffold00041:3652488-3652902	39	0.830
atr-b1r1-20780	Amborella trichopoda	1	OtherRNA	AmTr_v1.0_scaffold00041:3652992-3653626	104	2.214
atr-b1r1-20781	Amborella trichopoda	1	OtherRNA	AmTr_v1.0_scaffold00041:3686175-3687008	972	20.689
atr-b1r1-20782	Amborella trichopoda	1	siRNA24	AmTr_v1.0_scaffold00041:3691852-3692008	26	0.553
atr-b1r1-20783	Amborella trichopoda	1	siRNA24	AmTr_v1.0_scaffold00041:3693811-3694888	239	5.087
atr-b1r1-20784	Amborella trichopoda	1	siRNA24	AmTr_v1.0_scaffold00041:3695973-3696228	38	0.809
atr-b1r1-20785	Amborella trichopoda	1	siRNA24	AmTr_v1.0_scaffold00041:3696321-3696724	57	1.213
atr-b1r1-20786	Amborella trichopoda	1	siRNA24	AmTr_v1.0_scaffold00041:3698397-3698563	46	0.979
atr-b1r1-20787	Amborella trichopoda	1	OtherRNA	AmTr_v1.0_scaffold00041:3699010-3699640	50	1.064
atr-b1r1-20788	Amborella trichopoda	1	siRNA24	AmTr_v1.0_scaffold00041:3700009-3700475	42	0.894
atr-b1r1-20789	Amborella trichopoda	1	siRNA24	AmTr_v1.0_scaffold00041:3700570-3701766	106	2.256
atr-b1r1-20790	Amborella trichopoda	1	siRNA24	AmTr_v1.0_scaffold00041:3703465-3703862	35	0.745
atr-b1r1-20791	Amborella trichopoda	1	siRNA24	AmTr_v1.0_scaffold00041:3705011-3705858	118	2.512
atr-b1r1-20792	Amborella trichopoda	1	OtherRNA	AmTr_v1.0_scaffold00041:3708989-3709095	36	0.766
atr-b1r1-20793	Amborella trichopoda	1	siRNA24	AmTr_v1.0_scaffold00041:3717436-3717943	96	2.043
atr-b1r1-20794	Amborella trichopoda	1	siRNA24	AmTr_v1.0_scaffold00041:3718282-3719004	52	1.107
atr-b1r1-20795	Amborella trichopoda	1	siRNA24	AmTr_v1.0_scaffold00041:3720149-3720501	29	0.617
atr-b1r1-20796	Amborella trichopoda	1	siRNA24	AmTr_v1.0_scaffold00041:3720724-3721043	28	0.596
atr-b1r1-20797	Amborella trichopoda	1	OtherRNA	AmTr_v1.0_scaffold00041:3726983-3727170	26	0.553
atr-b1r1-20798	Amborella trichopoda	1	siRNA24	AmTr_v1.0_scaffold00041:3759325-3760097	39	0.830
atr-b1r1-20799	Amborella trichopoda	1	siRNA24	AmTr_v1.0_scaffold00041:3761163-3761473	29	0.617
atr-b1r1-20800	Amborella trichopoda	1	siRNA21	AmTr_v1.0_scaffold00041:3782273-3782677	47	1.000
atr-b1r1-20801	Amborella trichopoda	1	siRNA21	AmTr_v1.0_scaffold00041:3782933-3783194	92	1.958
atr-b1r1-20802	Amborella trichopoda	1	siRNA24	AmTr_v1.0_scaffold00041:3794024-3794502	89	1.894
atr-b1r1-20803	Amborella trichopoda	1	siRNA24	AmTr_v1.0_scaffold00041:3795487-3795849	59	1.256
atr-b1r1-20804	Amborella trichopoda	1	siRNA24	AmTr_v1.0_scaffold00041:3796420-3796696	52	1.107
atr-b1r1-20805	Amborella trichopoda	1	siRNA24	AmTr_v1.0_scaffold00041:3796801-3797142	29	0.617
atr-b1r1-20806	Amborella trichopoda	1	siRNA24	AmTr_v1.0_scaffold00041:3797352-3797989	24	0.511
atr-b1r1-20807	Amborella trichopoda	1	siRNA24	AmTr_v1.0_scaffold00041:3807492-3808442	56	1.192
atr-b1r1-20808	Amborella trichopoda	1	siRNA24	AmTr_v1.0_scaffold00041:3809018-3809525	34	0.724
atr-b1r1-20809	Amborella trichopoda	1	siRNA24	AmTr_v1.0_scaffold00041:3809821-3810724	185	3.938
atr-b1r1-20810	Amborella trichopoda	1	siRNA24	AmTr_v1.0_scaffold00041:3811488-3812251	36	0.766
atr-b1r1-20811	Amborella trichopoda	1	OtherRNA	AmTr_v1.0_scaffold00041:3817872-3818103	27	0.575
atr-b1r1-20812	Amborella trichopoda	1	siRNA24	AmTr_v1.0_scaffold00041:3830870-3831276	30	0.639
atr-b1r1-20813	Amborella trichopoda	1	siRNA24	AmTr_v1.0_scaffold00041:3834426-3834622	53	1.128
atr-b1r1-20814	Amborella trichopoda	1	OtherRNA	AmTr_v1.0_scaffold00041:3854650-3854670	71	1.511
atr-b1r1-20815	Amborella trichopoda	1	siRNA24	AmTr_v1.0_scaffold00041:3874611-3874694	71	1.511
atr-b1r1-20816	Amborella trichopoda	1	siRNA21	AmTr_v1.0_scaffold00041:4027675-4027821	33	0.702
atr-b1r1-20817	Amborella trichopoda	1	OtherRNA	AmTr_v1.0_scaffold00041:4312008-4312166	26	0.553
atr-b1r1-20818	Amborella trichopoda	1	siRNA21	AmTr_v1.0_scaffold00041:4402251-4402622	240	5.108
atr-b1r1-20819	Amborella trichopoda	1	siRNA21	AmTr_v1.0_scaffold00041:4404701-4405206	130	2.767
atr-b1r1-20820	Amborella trichopoda	1	siRNA24	AmTr_v1.0_scaffold00041:4427463-4428038	34	0.724
atr-b1r1-20821	Amborella trichopoda	1	siRNA24	AmTr_v1.0_scaffold00041:4429732-4430026	26	0.553
atr-b1r1-20822	Amborella trichopoda	1	siRNA24	AmTr_v1.0_scaffold00041:4476544-4477566	50	1.064
atr-b1r1-20823	Amborella trichopoda	1	siRNA24	AmTr_v1.0_scaffold00041:4477679-4478524	94	2.001
atr-b1r1-20824	Amborella trichopoda	1	siRNA24	AmTr_v1.0_scaffold00041:4486699-4487113	24	0.511
atr-b1r1-20825	Amborella trichopoda	1	OtherRNA	AmTr_v1.0_scaffold00041:4496084-4496531	105	2.235
atr-b1r1-20826	Amborella trichopoda	1	OtherRNA	AmTr_v1.0_scaffold00041:4500106-4500929	226	4.810
atr-b1r1-20827	Amborella trichopoda	1	siRNA24	AmTr_v1.0_scaffold00041:4610672-4610821	136	2.895
atr-b1r1-20828	Amborella trichopoda	1	OtherRNA	AmTr_v1.0_scaffold00041:4709253-4709525	35	0.745
atr-b1r1-20829	Amborella trichopoda	1	OtherRNA	AmTr_v1.0_scaffold00041:4710101-4710204	54	1.149
atr-b1r1-20830	Amborella trichopoda	1	OtherRNA	AmTr_v1.0_scaffold00041:4710389-4710551	24	0.511
atr-b1r1-20831	Amborella trichopoda	1	siRNA24	AmTr_v1.0_scaffold00041:4740154-4740519	35	0.745
atr-b1r1-20832	Amborella trichopoda	1	siRNA24	AmTr_v1.0_scaffold00041:4742472-4742977	37	0.788
atr-b1r1-20833	Amborella trichopoda	1	siRNA24	AmTr_v1.0_scaffold00041:4743493-4744340	100	2.129
atr-b1r1-20834	Amborella trichopoda	1	siRNA24	AmTr_v1.0_scaffold00041:4744616-4745441	107	2.278
atr-b1r1-20835	Amborella trichopoda	1	siRNA24	AmTr_v1.0_scaffold00041:4745851-4746477	49	1.043
atr-b1r1-20836	Amborella trichopoda	1	siRNA24	AmTr_v1.0_scaffold00041:4746594-4746809	37	0.788
atr-b1r1-20837	Amborella trichopoda	1	siRNA21	AmTr_v1.0_scaffold00041:4749943-4750118	83	1.767
atr-b1r1-20838	Amborella trichopoda	1	siRNA24	AmTr_v1.0_scaffold00041:4761799-4762307	76	1.618
atr-b1r1-20839	Amborella trichopoda	1	siRNA24	AmTr_v1.0_scaffold00041:4762475-4762680	99	2.107
atr-b1r1-20840	Amborella trichopoda	1	siRNA24	AmTr_v1.0_scaffold00041:4775003-4775376	27	0.575
atr-b1r1-20841	Amborella trichopoda	1	siRNA24	AmTr_v1.0_scaffold00041:4775470-4775613	24	0.511
atr-b1r1-20842	Amborella trichopoda	1	siRNA24	AmTr_v1.0_scaffold00041:4776660-4777256	41	0.873
atr-b1r1-20843	Amborella trichopoda	1	siRNA24	AmTr_v1.0_scaffold00041:4778720-4778895	25	0.532
atr-b1r1-20844	Amborella trichopoda	1	OtherRNA	AmTr_v1.0_scaffold00041:4961247-4961334	28	0.596
atr-b1r1-20845	Amborella trichopoda	1	OtherRNA	AmTr_v1.0_scaffold00041:4961882-4962061	31	0.660
atr-b1r1-20846	Amborella trichopoda	1	OtherRNA	AmTr_v1.0_scaffold00041:4962137-4962237	24	0.511
atr-b1r1-20847	Amborella trichopoda	1	siRNA24	AmTr_v1.0_scaffold00041:4995387-4995556	65	1.384
atr-b1r1-20848	Amborella trichopoda	1	siRNA24	AmTr_v1.0_scaffold00041:4998374-4998569	34	0.724
atr-b1r1-20849	Amborella trichopoda	1	siRNA24	AmTr_v1.0_scaffold00041:5008412-5009354	52	1.107
atr-b1r1-20850	Amborella trichopoda	1	OtherRNA	AmTr_v1.0_scaffold00041:5047573-5047969	36	0.766
atr-b1r1-20851	Amborella trichopoda	1	siRNA21	AmTr_v1.0_scaffold00041:5048051-5048309	38	0.809
atr-b1r1-20852	Amborella trichopoda	1	siRNA21	AmTr_v1.0_scaffold00041:5048418-5048735	146	3.108
atr-b1r1-20853	Amborella trichopoda	1	siRNA21	AmTr_v1.0_scaffold00041:5049123-5049862	343	7.301
atr-b1r1-20854	Amborella trichopoda	1	siRNA21	AmTr_v1.0_scaffold00041:5050152-5050380	28	0.596
atr-b1r1-20855	Amborella trichopoda	1	siRNA21	AmTr_v1.0_scaffold00041:5050650-5051077	26	0.553
atr-b1r1-20856	Amborella trichopoda	1	siRNA21	AmTr_v1.0_scaffold00041:5054536-5054807	45	0.958
atr-b1r1-20857	Amborella trichopoda	1	OtherRNA	AmTr_v1.0_scaffold00041:5056607-5056773	38	0.809
atr-b1r1-20858	Amborella trichopoda	1	siRNA24	AmTr_v1.0_scaffold00041:5173296-5173525	28	0.596
atr-b1r1-20859	Amborella trichopoda	1	siRNA24	AmTr_v1.0_scaffold00041:5272100-5272265	354	7.535
atr-b1r1-20860	Amborella trichopoda	1	siRNA24	AmTr_v1.0_scaffold00042:43064-43443	36	0.766
atr-b1r1-20861	Amborella trichopoda	1	siRNA24	AmTr_v1.0_scaffold00042:45066-45628	29	0.617
atr-b1r1-20862	Amborella trichopoda	1	siRNA24	AmTr_v1.0_scaffold00042:46757-47145	53	1.128
atr-b1r1-20863	Amborella trichopoda	1	siRNA24	AmTr_v1.0_scaffold00042:48016-49010	67	1.426
atr-b1r1-20864	Amborella trichopoda	1	siRNA24	AmTr_v1.0_scaffold00042:54460-54990	35	0.745
atr-b1r1-20865	Amborella trichopoda	1	siRNA24	AmTr_v1.0_scaffold00042:85651-85716	25	0.532
atr-b1r1-20866	Amborella trichopoda	1	siRNA24	AmTr_v1.0_scaffold00042:86223-87960	454	9.664
atr-b1r1-20867	Amborella trichopoda	1	siRNA24	AmTr_v1.0_scaffold00042:88219-90350	752	16.007
atr-b1r1-20868	Amborella trichopoda	1	siRNA24	AmTr_v1.0_scaffold00042:90456-91164	115	2.448
atr-b1r1-20869	Amborella trichopoda	1	siRNA24	AmTr_v1.0_scaffold00042:91590-93845	419	8.919
atr-b1r1-20870	Amborella trichopoda	1	siRNA24	AmTr_v1.0_scaffold00042:94292-96259	439	9.344
atr-b1r1-20871	Amborella trichopoda	1	siRNA24	AmTr_v1.0_scaffold00042:131750-132255	85	1.809
atr-b1r1-20872	Amborella trichopoda	1	OtherRNA	AmTr_v1.0_scaffold00042:152364-152388	38	0.809
atr-b1r1-20873	Amborella trichopoda	1	OtherRNA	AmTr_v1.0_scaffold00042:758173-758189	38	0.809
atr-b1r1-20874	Amborella trichopoda	1	siRNA24	AmTr_v1.0_scaffold00042:840624-840654	31	0.660
atr-b1r1-20875	Amborella trichopoda	1	OtherRNA	AmTr_v1.0_scaffold00042:1082257-1082810	32	0.681
atr-b1r1-20876	Amborella trichopoda	1	siRNA24	AmTr_v1.0_scaffold00042:1104712-1105532	26	0.553
atr-b1r1-20877	Amborella trichopoda	1	siRNA24	AmTr_v1.0_scaffold00042:1431449-1432293	60	1.277
atr-b1r1-20878	Amborella trichopoda	1	siRNA24	AmTr_v1.0_scaffold00042:1434575-1435826	127	2.703
atr-b1r1-20879	Amborella trichopoda	1	siRNA24	AmTr_v1.0_scaffold00042:1438235-1438667	24	0.511
atr-b1r1-20880	Amborella trichopoda	1	siRNA24	AmTr_v1.0_scaffold00042:1440515-1441077	37	0.788
atr-b1r1-20881	Amborella trichopoda	1	siRNA24	AmTr_v1.0_scaffold00042:1442014-1442460	24	0.511
atr-b1r1-20882	Amborella trichopoda	1	siRNA21	AmTr_v1.0_scaffold00042:1466255-1466674	47	1.000
atr-b1r1-20883	Amborella trichopoda	1	siRNA24	AmTr_v1.0_scaffold00042:1474742-1475164	26	0.553
atr-b1r1-20884	Amborella trichopoda	1	siRNA24	AmTr_v1.0_scaffold00042:1482135-1482335	25	0.532
atr-b1r1-20885	Amborella trichopoda	1	siRNA24	AmTr_v1.0_scaffold00042:1511936-1512332	148	3.150
atr-b1r1-20886	Amborella trichopoda	1	OtherRNA	AmTr_v1.0_scaffold00042:1514097-1514440	43	0.915
atr-b1r1-20887	Amborella trichopoda	1	siRNA24	AmTr_v1.0_scaffold00042:1518383-1518804	40	0.851
atr-b1r1-20888	Amborella trichopoda	1	siRNA24	AmTr_v1.0_scaffold00042:1519445-1519989	35	0.745
atr-b1r1-20889	Amborella trichopoda	1	OtherRNA	AmTr_v1.0_scaffold00042:1521948-1522276	25	0.532
atr-b1r1-20890	Amborella trichopoda	1	siRNA24	AmTr_v1.0_scaffold00042:1524403-1524747	35	0.745
atr-b1r1-20891	Amborella trichopoda	1	siRNA24	AmTr_v1.0_scaffold00042:1524951-1525745	42	0.894
atr-b1r1-20892	Amborella trichopoda	1	siRNA24	AmTr_v1.0_scaffold00042:1535965-1536071	52	1.107
atr-b1r1-20893	Amborella trichopoda	1	siRNA24	AmTr_v1.0_scaffold00042:1550325-1550461	50	1.064
atr-b1r1-20894	Amborella trichopoda	1	siRNA24	AmTr_v1.0_scaffold00042:1550626-1550742	115	2.448
atr-b1r1-20895	Amborella trichopoda	1	OtherRNA	AmTr_v1.0_scaffold00042:1552440-1552643	46	0.979
atr-b1r1-20896	Amborella trichopoda	1	OtherRNA	AmTr_v1.0_scaffold00042:1553422-1553652	55	1.171
atr-b1r1-20897	Amborella trichopoda	1	siRNA24	AmTr_v1.0_scaffold00042:1560180-1560758	118	2.512
atr-b1r1-20898	Amborella trichopoda	1	siRNA24	AmTr_v1.0_scaffold00042:1562307-1562727	974	20.732
atr-b1r1-20899	Amborella trichopoda	1	siRNA24	AmTr_v1.0_scaffold00042:1568529-1568853	47	1.000
atr-b1r1-20900	Amborella trichopoda	1	OtherRNA	AmTr_v1.0_scaffold00042:1849287-1849311	34	0.724
atr-b1r1-20901	Amborella trichopoda	1	siRNA22	AmTr_v1.0_scaffold00042:1921942-1922196	212	4.512
atr-b1r1-20902	Amborella trichopoda	1	siRNA24	AmTr_v1.0_scaffold00042:1959246-1959676	28	0.596
atr-b1r1-20903	Amborella trichopoda	1	siRNA24	AmTr_v1.0_scaffold00042:1962752-1963127	44	0.937
atr-b1r1-20904	Amborella trichopoda	1	OtherRNA	AmTr_v1.0_scaffold00042:1974365-1974381	9907	210.873
atr-b1r1-20905	Amborella trichopoda	1	siRNA24	AmTr_v1.0_scaffold00042:2029789-2029881	24	0.511
atr-b1r1-20906	Amborella trichopoda	1	siRNA24	AmTr_v1.0_scaffold00042:2039083-2039295	95	2.022
atr-b1r1-20907	Amborella trichopoda	1	siRNA24	AmTr_v1.0_scaffold00042:2047793-2048563	44	0.937
atr-b1r1-20908	Amborella trichopoda	1	siRNA24	AmTr_v1.0_scaffold00042:2050062-2050658	47	1.000
atr-b1r1-20909	Amborella trichopoda	1	siRNA24	AmTr_v1.0_scaffold00042:2051169-2051992	48	1.022
atr-b1r1-20910	Amborella trichopoda	1	siRNA24	AmTr_v1.0_scaffold00042:2052205-2053153	39	0.830
atr-b1r1-20911	Amborella trichopoda	1	siRNA24	AmTr_v1.0_scaffold00042:2055397-2055950	95	2.022
atr-b1r1-20912	Amborella trichopoda	1	siRNA24	AmTr_v1.0_scaffold00042:2110187-2110333	25	0.532
atr-b1r1-20913	Amborella trichopoda	1	OtherRNA	AmTr_v1.0_scaffold00042:2186148-2186168	83	1.767
atr-b1r1-20914	Amborella trichopoda	1	siRNA24	AmTr_v1.0_scaffold00042:2296424-2296592	29	0.617
atr-b1r1-20915	Amborella trichopoda	1	OtherRNA	AmTr_v1.0_scaffold00042:2389538-2389731	24	0.511
atr-b1r1-20916	Amborella trichopoda	1	OtherRNA	AmTr_v1.0_scaffold00042:2393888-2393905	47	1.000
atr-b1r1-20917	Amborella trichopoda	1	nearMIRNA	AmTr_v1.0_scaffold00042:2425544-2425608	41	0.873
atr-b1r1-20918	Amborella trichopoda	1	siRNA24	AmTr_v1.0_scaffold00042:2426958-2427494	33	0.702
atr-b1r1-20919	Amborella trichopoda	1	siRNA24	AmTr_v1.0_scaffold00042:2429088-2429510	36	0.766
atr-b1r1-20920	Amborella trichopoda	1	siRNA24	AmTr_v1.0_scaffold00042:2431049-2432100	154	3.278
atr-b1r1-20921	Amborella trichopoda	1	OtherRNA	AmTr_v1.0_scaffold00042:2460111-2460166	378	8.046
atr-b1r1-20922	Amborella trichopoda	1	siRNA22	AmTr_v1.0_scaffold00042:2691625-2691669	25	0.532
atr-b1r1-20923	Amborella trichopoda	1	siRNA24	AmTr_v1.0_scaffold00042:2691749-2691999	55	1.171
atr-b1r1-20924	Amborella trichopoda	1	siRNA22	AmTr_v1.0_scaffold00042:2788528-2788722	51	1.086
atr-b1r1-20925	Amborella trichopoda	1	siRNA21	AmTr_v1.0_scaffold00042:2847096-2847117	51	1.086
atr-b1r1-20926	Amborella trichopoda	1	siRNA24	AmTr_v1.0_scaffold00042:2934281-2934423	38	0.809
atr-b1r1-20927	Amborella trichopoda	1	siRNA24	AmTr_v1.0_scaffold00042:2934498-2934882	422	8.982
atr-b1r1-20928	Amborella trichopoda	1	siRNA24	AmTr_v1.0_scaffold00042:2935245-2935404	70	1.490
atr-b1r1-20929	Amborella trichopoda	1	siRNA24	AmTr_v1.0_scaffold00042:2935877-2936014	61	1.298
atr-b1r1-20930	Amborella trichopoda	1	siRNA24	AmTr_v1.0_scaffold00042:2936494-2937059	418	8.897
atr-b1r1-20931	Amborella trichopoda	1	siRNA24	AmTr_v1.0_scaffold00042:2941854-2942221	95	2.022
atr-b1r1-20932	Amborella trichopoda	1	OtherRNA	AmTr_v1.0_scaffold00042:2942829-2942923	335	7.131
atr-b1r1-20933	Amborella trichopoda	1	siRNA24	AmTr_v1.0_scaffold00042:2943260-2943419	24	0.511
atr-b1r1-20934	Amborella trichopoda	1	OtherRNA	AmTr_v1.0_scaffold00042:2943565-2943899	125	2.661
atr-b1r1-20935	Amborella trichopoda	1	siRNA24	AmTr_v1.0_scaffold00042:2966321-2967188	62	1.320
atr-b1r1-20936	Amborella trichopoda	1	nearMIRNA	AmTr_v1.0_scaffold00042:2967295-2967453	25	0.532
atr-b1r1-20937	Amborella trichopoda	1	siRNA24	AmTr_v1.0_scaffold00042:2968516-2969440	64	1.362
atr-b1r1-20938	Amborella trichopoda	1	siRNA24	AmTr_v1.0_scaffold00042:2975112-2976408	1613	34.333
atr-b1r1-20939	Amborella trichopoda	1	siRNA24	AmTr_v1.0_scaffold00042:2987615-2987718	40	0.851
atr-b1r1-20940	Amborella trichopoda	1	siRNA24	AmTr_v1.0_scaffold00042:3015647-3017070	811	17.262
atr-b1r1-20941	Amborella trichopoda	1	siRNA24	AmTr_v1.0_scaffold00042:3033311-3033814	35	0.745
atr-b1r1-20942	Amborella trichopoda	1	siRNA24	AmTr_v1.0_scaffold00042:3033919-3034288	36	0.766
atr-b1r1-20943	Amborella trichopoda	1	OtherRNA	AmTr_v1.0_scaffold00042:3035315-3035852	32	0.681
atr-b1r1-20944	Amborella trichopoda	1	siRNA24	AmTr_v1.0_scaffold00042:3036060-3036275	26	0.553
atr-b1r1-20945	Amborella trichopoda	1	OtherRNA	AmTr_v1.0_scaffold00042:3202808-3203013	24	0.511
atr-b1r1-20946	Amborella trichopoda	1	OtherRNA	AmTr_v1.0_scaffold00042:3204340-3204861	27	0.575
atr-b1r1-20947	Amborella trichopoda	1	OtherRNA	AmTr_v1.0_scaffold00042:3282221-3282323	42	0.894
atr-b1r1-20948	Amborella trichopoda	1	siRNA24	AmTr_v1.0_scaffold00042:3286930-3287357	25	0.532
atr-b1r1-20949	Amborella trichopoda	1	siRNA24	AmTr_v1.0_scaffold00042:3288272-3288661	380	8.088
atr-b1r1-20950	Amborella trichopoda	1	siRNA24	AmTr_v1.0_scaffold00042:3293909-3294385	53	1.128
atr-b1r1-20951	Amborella trichopoda	1	siRNA24	AmTr_v1.0_scaffold00042:3305488-3305532	46	0.979
atr-b1r1-20952	Amborella trichopoda	1	siRNA24	AmTr_v1.0_scaffold00042:3305629-3305757	33	0.702
atr-b1r1-20953	Amborella trichopoda	1	OtherRNA	AmTr_v1.0_scaffold00042:3369801-3370406	168	3.576
atr-b1r1-20954	Amborella trichopoda	1	OtherRNA	AmTr_v1.0_scaffold00042:3370499-3370591	26	0.553
atr-b1r1-20955	Amborella trichopoda	1	OtherRNA	AmTr_v1.0_scaffold00042:3370863-3370984	36	0.766
atr-b1r1-20956	Amborella trichopoda	1	OtherRNA	AmTr_v1.0_scaffold00042:3371551-3371594	842	17.922
atr-b1r1-20957	Amborella trichopoda	1	OtherRNA	AmTr_v1.0_scaffold00042:3646539-3646560	49	1.043
atr-b1r1-20958	Amborella trichopoda	1	OtherRNA	AmTr_v1.0_scaffold00042:3652446-3652555	33	0.702
atr-b1r1-20959	Amborella trichopoda	1	siRNA24	AmTr_v1.0_scaffold00042:3679532-3679838	25	0.532
atr-b1r1-20960	Amborella trichopoda	1	siRNA24	AmTr_v1.0_scaffold00042:3852228-3852258	62	1.320
atr-b1r1-20961	Amborella trichopoda	1	OtherRNA	AmTr_v1.0_scaffold00042:4198188-4198548	26	0.553
atr-b1r1-20962	Amborella trichopoda	1	OtherRNA	AmTr_v1.0_scaffold00042:4432956-4432977	278	5.917
atr-b1r1-20963	Amborella trichopoda	1	siRNA24	AmTr_v1.0_scaffold00042:4486161-4486672	32	0.681
atr-b1r1-20964	Amborella trichopoda	1	siRNA24	AmTr_v1.0_scaffold00042:4497865-4497893	32	0.681
atr-b1r1-20965	Amborella trichopoda	1	siRNA24	AmTr_v1.0_scaffold00042:4497974-4498559	32	0.681
atr-b1r1-20966	Amborella trichopoda	1	siRNA24	AmTr_v1.0_scaffold00042:4499034-4499778	52	1.107
atr-b1r1-20967	Amborella trichopoda	1	siRNA24	AmTr_v1.0_scaffold00042:4500585-4501094	29	0.617
atr-b1r1-20968	Amborella trichopoda	1	siRNA24	AmTr_v1.0_scaffold00042:4501325-4502161	57	1.213
atr-b1r1-20969	Amborella trichopoda	1	siRNA24	AmTr_v1.0_scaffold00042:4507116-4507629	117	2.490
atr-b1r1-20970	Amborella trichopoda	1	OtherRNA	AmTr_v1.0_scaffold00042:4507717-4508330	42	0.894
atr-b1r1-20971	Amborella trichopoda	1	siRNA24	AmTr_v1.0_scaffold00042:4522776-4522952	94	2.001
atr-b1r1-20972	Amborella trichopoda	1	OtherRNA	AmTr_v1.0_scaffold00042:4679508-4679951	871	18.539
atr-b1r1-20973	Amborella trichopoda	1	OtherRNA	AmTr_v1.0_scaffold00042:4685398-4685858	9645	205.296
atr-b1r1-20974	Amborella trichopoda	1	siRNA24	AmTr_v1.0_scaffold00042:4715986-4716210	32	0.681
atr-b1r1-20975	Amborella trichopoda	1	OtherRNA	AmTr_v1.0_scaffold00042:4736042-4736349	27	0.575
atr-b1r1-20976	Amborella trichopoda	1	OtherRNA	AmTr_v1.0_scaffold00042:4737444-4737702	29	0.617
atr-b1r1-20977	Amborella trichopoda	1	OtherRNA	AmTr_v1.0_scaffold00042:4750933-4751318	110	2.341
atr-b1r1-20978	Amborella trichopoda	1	OtherRNA	AmTr_v1.0_scaffold00042:4752985-4754253	72	1.533
atr-b1r1-20979	Amborella trichopoda	1	OtherRNA	AmTr_v1.0_scaffold00042:4754369-4754807	64	1.362
atr-b1r1-20980	Amborella trichopoda	1	OtherRNA	AmTr_v1.0_scaffold00042:4985547-4985605	64	1.362
atr-b1r1-20981	Amborella trichopoda	1	OtherRNA	AmTr_v1.0_scaffold00043:897161-897180	27	0.575
atr-b1r1-20982	Amborella trichopoda	1	siRNA24	AmTr_v1.0_scaffold00043:1039118-1039141	29	0.617
atr-b1r1-20983	Amborella trichopoda	1	siRNA24	AmTr_v1.0_scaffold00043:1293355-1293525	219	4.661
atr-b1r1-20984	Amborella trichopoda	1	siRNA24	AmTr_v1.0_scaffold00043:1293835-1294405	159	3.384
atr-b1r1-20985	Amborella trichopoda	1	siRNA24	AmTr_v1.0_scaffold00043:1295006-1295503	505	10.749
atr-b1r1-20986	Amborella trichopoda	1	siRNA24	AmTr_v1.0_scaffold00043:1295735-1295969	40	0.851
atr-b1r1-20987	Amborella trichopoda	1	siRNA24	AmTr_v1.0_scaffold00043:1308294-1308550	258	5.492
atr-b1r1-20988	Amborella trichopoda	1	siRNA24	AmTr_v1.0_scaffold00043:1336438-1336606	28	0.596
atr-b1r1-20989	Amborella trichopoda	1	siRNA24	AmTr_v1.0_scaffold00043:1336839-1337056	30	0.639
atr-b1r1-20990	Amborella trichopoda	1	siRNA24	AmTr_v1.0_scaffold00043:1338723-1339101	39	0.830
atr-b1r1-20991	Amborella trichopoda	1	siRNA24	AmTr_v1.0_scaffold00043:1550675-1550828	57	1.213
atr-b1r1-20992	Amborella trichopoda	1	siRNA24	AmTr_v1.0_scaffold00043:1581825-1581853	63	1.341
atr-b1r1-20993	Amborella trichopoda	1	siRNA24	AmTr_v1.0_scaffold00043:1581955-1582457	88	1.873
atr-b1r1-20994	Amborella trichopoda	1	siRNA24	AmTr_v1.0_scaffold00043:1582658-1583019	27	0.575
atr-b1r1-20995	Amborella trichopoda	1	siRNA24	AmTr_v1.0_scaffold00043:1587535-1588231	90	1.916
atr-b1r1-20996	Amborella trichopoda	1	siRNA24	AmTr_v1.0_scaffold00043:1618603-1618811	80	1.703
atr-b1r1-20997	Amborella trichopoda	1	siRNA24	AmTr_v1.0_scaffold00043:1654757-1654944	36	0.766
atr-b1r1-20998	Amborella trichopoda	1	siRNA24	AmTr_v1.0_scaffold00043:1681470-1682146	45	0.958
atr-b1r1-20999	Amborella trichopoda	1	siRNA24	AmTr_v1.0_scaffold00043:1684536-1684713	34	0.724
atr-b1r1-21000	Amborella trichopoda	1	siRNA24	AmTr_v1.0_scaffold00043:1685127-1686852	159	3.384
atr-b1r1-21001	Amborella trichopoda	1	siRNA24	AmTr_v1.0_scaffold00043:1687260-1687651	24	0.511
atr-b1r1-21002	Amborella trichopoda	1	siRNA24	AmTr_v1.0_scaffold00043:1688498-1689416	53	1.128
atr-b1r1-21003	Amborella trichopoda	1	siRNA24	AmTr_v1.0_scaffold00043:1694105-1694182	85	1.809
atr-b1r1-21004	Amborella trichopoda	1	siRNA24	AmTr_v1.0_scaffold00043:1704200-1704339	47	1.000
atr-b1r1-21005	Amborella trichopoda	1	siRNA24	AmTr_v1.0_scaffold00043:1720532-1721045	117	2.490
atr-b1r1-21006	Amborella trichopoda	1	siRNA24	AmTr_v1.0_scaffold00043:1721347-1722161	48	1.022
atr-b1r1-21007	Amborella trichopoda	1	siRNA24	AmTr_v1.0_scaffold00043:1723136-1723554	32	0.681
atr-b1r1-21008	Amborella trichopoda	1	siRNA24	AmTr_v1.0_scaffold00043:1727073-1727383	27	0.575
atr-b1r1-21009	Amborella trichopoda	1	siRNA24	AmTr_v1.0_scaffold00043:1728647-1729364	34	0.724
atr-b1r1-21010	Amborella trichopoda	1	OtherRNA	AmTr_v1.0_scaffold00043:1736525-1736872	206	4.385
atr-b1r1-21011	Amborella trichopoda	1	siRNA24	AmTr_v1.0_scaffold00043:1738780-1739262	67	1.426
atr-b1r1-21012	Amborella trichopoda	1	siRNA24	AmTr_v1.0_scaffold00043:1739341-1739875	29	0.617
atr-b1r1-21013	Amborella trichopoda	1	siRNA24	AmTr_v1.0_scaffold00043:1739992-1740403	39	0.830
atr-b1r1-21014	Amborella trichopoda	1	siRNA24	AmTr_v1.0_scaffold00043:1741746-1742136	47	1.000
atr-b1r1-21015	Amborella trichopoda	1	siRNA24	AmTr_v1.0_scaffold00043:1743329-1743774	46	0.979
atr-b1r1-21016	Amborella trichopoda	1	siRNA24	AmTr_v1.0_scaffold00043:1743853-1744457	77	1.639
atr-b1r1-21017	Amborella trichopoda	1	siRNA24	AmTr_v1.0_scaffold00043:1745139-1745755	24	0.511
atr-b1r1-21018	Amborella trichopoda	1	siRNA21	AmTr_v1.0_scaffold00043:1772887-1772914	116	2.469
atr-b1r1-21019	Amborella trichopoda	1	siRNA24	AmTr_v1.0_scaffold00043:1778928-1779321	33	0.702
atr-b1r1-21020	Amborella trichopoda	1	siRNA24	AmTr_v1.0_scaffold00043:1790909-1791013	55	1.171
atr-b1r1-21021	Amborella trichopoda	1	siRNA24	AmTr_v1.0_scaffold00043:2186708-2186964	51	1.086
atr-b1r1-21022	Amborella trichopoda	1	siRNA24	AmTr_v1.0_scaffold00043:2187969-2188318	28	0.596
atr-b1r1-21023	Amborella trichopoda	1	OtherRNA	AmTr_v1.0_scaffold00043:2188853-2189937	202	4.300
atr-b1r1-21024	Amborella trichopoda	1	siRNA24	AmTr_v1.0_scaffold00043:2192170-2192476	25	0.532
atr-b1r1-21025	Amborella trichopoda	1	OtherRNA	AmTr_v1.0_scaffold00043:2197272-2197408	28	0.596
atr-b1r1-21026	Amborella trichopoda	1	siRNA24	AmTr_v1.0_scaffold00043:2197901-2198347	30	0.639
atr-b1r1-21027	Amborella trichopoda	1	OtherRNA	AmTr_v1.0_scaffold00043:2214732-2215133	41	0.873
atr-b1r1-21028	Amborella trichopoda	1	siRNA21	AmTr_v1.0_scaffold00043:2292457-2292572	54	1.149
atr-b1r1-21029	Amborella trichopoda	1	siRNA24	AmTr_v1.0_scaffold00043:2713234-2714371	70	1.490
atr-b1r1-21030	Amborella trichopoda	1	siRNA24	AmTr_v1.0_scaffold00043:2715484-2716011	28	0.596
atr-b1r1-21031	Amborella trichopoda	1	siRNA24	AmTr_v1.0_scaffold00043:2716158-2716725	36	0.766
atr-b1r1-21032	Amborella trichopoda	1	siRNA24	AmTr_v1.0_scaffold00043:2716800-2719879	390	8.301
atr-b1r1-21033	Amborella trichopoda	1	siRNA24	AmTr_v1.0_scaffold00043:2720049-2720537	59	1.256
atr-b1r1-21034	Amborella trichopoda	1	siRNA24	AmTr_v1.0_scaffold00043:2720636-2721582	121	2.576
atr-b1r1-21035	Amborella trichopoda	1	siRNA24	AmTr_v1.0_scaffold00043:2721670-2723110	143	3.044
atr-b1r1-21036	Amborella trichopoda	1	siRNA24	AmTr_v1.0_scaffold00043:2758800-2758963	31	0.660
atr-b1r1-21037	Amborella trichopoda	1	OtherRNA	AmTr_v1.0_scaffold00043:2759163-2759628	29	0.617
atr-b1r1-21038	Amborella trichopoda	1	siRNA24	AmTr_v1.0_scaffold00043:2808347-2808404	146	3.108
atr-b1r1-21039	Amborella trichopoda	1	OtherRNA	AmTr_v1.0_scaffold00043:2867183-2867481	38	0.809
atr-b1r1-21040	Amborella trichopoda	1	OtherRNA	AmTr_v1.0_scaffold00043:2871072-2871511	24	0.511
atr-b1r1-21041	Amborella trichopoda	1	siRNA24	AmTr_v1.0_scaffold00043:3058636-3058805	24	0.511
atr-b1r1-21042	Amborella trichopoda	1	siRNA24	AmTr_v1.0_scaffold00043:3060290-3060936	30	0.639
atr-b1r1-21043	Amborella trichopoda	1	siRNA24	AmTr_v1.0_scaffold00043:3083272-3083398	29	0.617
atr-b1r1-21044	Amborella trichopoda	1	siRNA24	AmTr_v1.0_scaffold00043:3094081-3094563	25	0.532
atr-b1r1-21045	Amborella trichopoda	1	siRNA24	AmTr_v1.0_scaffold00043:3095578-3096342	43	0.915
atr-b1r1-21046	Amborella trichopoda	1	siRNA24	AmTr_v1.0_scaffold00043:3099819-3100017	42	0.894
atr-b1r1-21047	Amborella trichopoda	1	siRNA24	AmTr_v1.0_scaffold00043:3118591-3118709	47	1.000
atr-b1r1-21048	Amborella trichopoda	1	siRNA21	AmTr_v1.0_scaffold00043:3329222-3329251	84	1.788
atr-b1r1-21049	Amborella trichopoda	1	siRNA24	AmTr_v1.0_scaffold00043:3352639-3353017	34	0.724
atr-b1r1-21050	Amborella trichopoda	1	siRNA24	AmTr_v1.0_scaffold00043:3394006-3395452	87	1.852
atr-b1r1-21051	Amborella trichopoda	1	siRNA24	AmTr_v1.0_scaffold00043:3395924-3396422	43	0.915
atr-b1r1-21052	Amborella trichopoda	1	siRNA24	AmTr_v1.0_scaffold00043:3396860-3397199	26	0.553
atr-b1r1-21053	Amborella trichopoda	1	OtherRNA	AmTr_v1.0_scaffold00043:3398285-3398807	33	0.702
atr-b1r1-21054	Amborella trichopoda	1	siRNA24	AmTr_v1.0_scaffold00043:3475982-3477505	151	3.214
atr-b1r1-21055	Amborella trichopoda	1	siRNA24	AmTr_v1.0_scaffold00043:3479210-3479652	41	0.873
atr-b1r1-21056	Amborella trichopoda	1	OtherRNA	AmTr_v1.0_scaffold00043:3484808-3485436	68	1.447
atr-b1r1-21057	Amborella trichopoda	1	siRNA24	AmTr_v1.0_scaffold00043:3486108-3486559	26	0.553
atr-b1r1-21058	Amborella trichopoda	1	siRNA24	AmTr_v1.0_scaffold00043:3486676-3487106	33	0.702
atr-b1r1-21059	Amborella trichopoda	1	siRNA24	AmTr_v1.0_scaffold00043:3487197-3487495	66	1.405
atr-b1r1-21060	Amborella trichopoda	1	siRNA24	AmTr_v1.0_scaffold00043:3487850-3488461	134	2.852
atr-b1r1-21061	Amborella trichopoda	1	siRNA24	AmTr_v1.0_scaffold00043:3488872-3489075	29	0.617
atr-b1r1-21062	Amborella trichopoda	1	siRNA24	AmTr_v1.0_scaffold00043:3489169-3490886	270	5.747
atr-b1r1-21063	Amborella trichopoda	1	siRNA24	AmTr_v1.0_scaffold00043:3490975-3491023	42	0.894
atr-b1r1-21064	Amborella trichopoda	1	siRNA24	AmTr_v1.0_scaffold00043:3491155-3492328	109	2.320
atr-b1r1-21065	Amborella trichopoda	1	siRNA24	AmTr_v1.0_scaffold00043:3492411-3493497	156	3.321
atr-b1r1-21066	Amborella trichopoda	1	siRNA24	AmTr_v1.0_scaffold00043:3493734-3494121	39	0.830
atr-b1r1-21067	Amborella trichopoda	1	siRNA24	AmTr_v1.0_scaffold00043:3494403-3494888	30	0.639
atr-b1r1-21068	Amborella trichopoda	1	siRNA24	AmTr_v1.0_scaffold00043:3495001-3496281	160	3.406
atr-b1r1-21069	Amborella trichopoda	1	siRNA24	AmTr_v1.0_scaffold00043:3496417-3497048	51	1.086
atr-b1r1-21070	Amborella trichopoda	1	OtherRNA	AmTr_v1.0_scaffold00043:3504708-3505434	55	1.171
atr-b1r1-21071	Amborella trichopoda	1	OtherRNA	AmTr_v1.0_scaffold00043:3521784-3522004	42	0.894
atr-b1r1-21072	Amborella trichopoda	1	OtherRNA	AmTr_v1.0_scaffold00043:3529102-3529266	142	3.023
atr-b1r1-21073	Amborella trichopoda	1	siRNA24	AmTr_v1.0_scaffold00043:3531181-3531519	24	0.511
atr-b1r1-21074	Amborella trichopoda	1	siRNA24	AmTr_v1.0_scaffold00043:3532005-3532138	35	0.745
atr-b1r1-21075	Amborella trichopoda	1	siRNA24	AmTr_v1.0_scaffold00043:3533809-3535016	77	1.639
atr-b1r1-21076	Amborella trichopoda	1	siRNA24	AmTr_v1.0_scaffold00043:3535156-3536056	91	1.937
atr-b1r1-21077	Amborella trichopoda	1	siRNA24	AmTr_v1.0_scaffold00043:3536506-3536867	29	0.617
atr-b1r1-21078	Amborella trichopoda	1	siRNA24	AmTr_v1.0_scaffold00043:3572284-3572546	44	0.937
atr-b1r1-21079	Amborella trichopoda	1	siRNA24	AmTr_v1.0_scaffold00043:3575755-3575970	28	0.596
atr-b1r1-21080	Amborella trichopoda	1	siRNA24	AmTr_v1.0_scaffold00043:3576047-3577104	81	1.724
atr-b1r1-21081	Amborella trichopoda	1	siRNA24	AmTr_v1.0_scaffold00043:3580228-3580727	27	0.575
atr-b1r1-21082	Amborella trichopoda	1	siRNA24	AmTr_v1.0_scaffold00043:3580840-3581025	25	0.532
atr-b1r1-21083	Amborella trichopoda	1	OtherRNA	AmTr_v1.0_scaffold00043:3582119-3582606	60	1.277
atr-b1r1-21084	Amborella trichopoda	1	OtherRNA	AmTr_v1.0_scaffold00043:3647382-3647399	24	0.511
atr-b1r1-21085	Amborella trichopoda	1	OtherRNA	AmTr_v1.0_scaffold00043:3742421-3742578	59	1.256
atr-b1r1-21086	Amborella trichopoda	1	OtherRNA	AmTr_v1.0_scaffold00043:3807349-3807586	42	0.894
atr-b1r1-21087	Amborella trichopoda	1	siRNA24	AmTr_v1.0_scaffold00043:3808547-3809060	31	0.660
atr-b1r1-21088	Amborella trichopoda	1	siRNA24	AmTr_v1.0_scaffold00043:3809221-3811357	399	8.493
atr-b1r1-21089	Amborella trichopoda	1	siRNA24	AmTr_v1.0_scaffold00043:3811435-3813428	234	4.981
atr-b1r1-21090	Amborella trichopoda	1	siRNA24	AmTr_v1.0_scaffold00043:3813551-3814893	96	2.043
atr-b1r1-21091	Amborella trichopoda	1	siRNA24	AmTr_v1.0_scaffold00043:3845179-3845477	42	0.894
atr-b1r1-21092	Amborella trichopoda	1	siRNA24	AmTr_v1.0_scaffold00043:3846926-3847677	35	0.745
atr-b1r1-21093	Amborella trichopoda	1	siRNA24	AmTr_v1.0_scaffold00043:3848355-3848723	28	0.596
atr-b1r1-21094	Amborella trichopoda	1	siRNA24	AmTr_v1.0_scaffold00043:3848798-3849315	28	0.596
atr-b1r1-21095	Amborella trichopoda	1	siRNA24	AmTr_v1.0_scaffold00043:3849623-3849913	31	0.660
atr-b1r1-21096	Amborella trichopoda	1	siRNA24	AmTr_v1.0_scaffold00043:3851944-3852188	24	0.511
atr-b1r1-21097	Amborella trichopoda	1	siRNA24	AmTr_v1.0_scaffold00043:3905934-3906701	82	1.745
atr-b1r1-21098	Amborella trichopoda	1	siRNA24	AmTr_v1.0_scaffold00043:3906974-3910548	322	6.854
atr-b1r1-21099	Amborella trichopoda	1	siRNA24	AmTr_v1.0_scaffold00043:3910864-3911155	53	1.128
atr-b1r1-21100	Amborella trichopoda	1	siRNA24	AmTr_v1.0_scaffold00043:3911595-3912604	103	2.192
atr-b1r1-21101	Amborella trichopoda	1	siRNA24	AmTr_v1.0_scaffold00043:3934835-3935058	28	0.596
atr-b1r1-21102	Amborella trichopoda	1	siRNA24	AmTr_v1.0_scaffold00043:3949225-3949713	94	2.001
atr-b1r1-21103	Amborella trichopoda	1	siRNA24	AmTr_v1.0_scaffold00043:3949992-3950203	49	1.043
atr-b1r1-21104	Amborella trichopoda	1	siRNA24	AmTr_v1.0_scaffold00043:3950315-3950595	46	0.979
atr-b1r1-21105	Amborella trichopoda	1	siRNA24	AmTr_v1.0_scaffold00043:3953246-3953415	284	6.045
atr-b1r1-21106	Amborella trichopoda	1	siRNA24	AmTr_v1.0_scaffold00043:3954472-3954641	103	2.192
atr-b1r1-21107	Amborella trichopoda	1	siRNA24	AmTr_v1.0_scaffold00043:3956087-3956792	119	2.533
atr-b1r1-21108	Amborella trichopoda	1	siRNA24	AmTr_v1.0_scaffold00043:3956910-3957463	135	2.874
atr-b1r1-21109	Amborella trichopoda	1	siRNA24	AmTr_v1.0_scaffold00043:3967205-3967269	85	1.809
atr-b1r1-21110	Amborella trichopoda	1	siRNA24	AmTr_v1.0_scaffold00043:3967596-3968730	1245	26.500
atr-b1r1-21111	Amborella trichopoda	1	siRNA24	AmTr_v1.0_scaffold00043:3969331-3969495	426	9.068
atr-b1r1-21112	Amborella trichopoda	1	siRNA24	AmTr_v1.0_scaffold00043:3973704-3974029	71	1.511
atr-b1r1-21113	Amborella trichopoda	1	siRNA24	AmTr_v1.0_scaffold00043:3974162-3974899	255	5.428
atr-b1r1-21114	Amborella trichopoda	1	siRNA24	AmTr_v1.0_scaffold00043:3975319-3975350	25	0.532
atr-b1r1-21115	Amborella trichopoda	1	OtherRNA	AmTr_v1.0_scaffold00043:3982883-3983265	310	6.598
atr-b1r1-21116	Amborella trichopoda	1	siRNA24	AmTr_v1.0_scaffold00043:3983360-3983492	207	4.406
atr-b1r1-21117	Amborella trichopoda	1	siRNA24	AmTr_v1.0_scaffold00043:3983802-3984078	37	0.788
atr-b1r1-21118	Amborella trichopoda	1	siRNA24	AmTr_v1.0_scaffold00043:4070828-4071409	1916	40.783
atr-b1r1-21119	Amborella trichopoda	1	siRNA24	AmTr_v1.0_scaffold00043:4076135-4076520	70	1.490
atr-b1r1-21120	Amborella trichopoda	1	siRNA24	AmTr_v1.0_scaffold00043:4076809-4077872	204	4.342
atr-b1r1-21121	Amborella trichopoda	1	siRNA24	AmTr_v1.0_scaffold00043:4078475-4078749	30	0.639
atr-b1r1-21122	Amborella trichopoda	1	siRNA24	AmTr_v1.0_scaffold00043:4079348-4079612	301	6.407
atr-b1r1-21123	Amborella trichopoda	1	siRNA24	AmTr_v1.0_scaffold00043:4079903-4080334	153	3.257
atr-b1r1-21124	Amborella trichopoda	1	OtherRNA	AmTr_v1.0_scaffold00043:4083562-4084348	2363	50.297
atr-b1r1-21125	Amborella trichopoda	1	OtherRNA	AmTr_v1.0_scaffold00043:4085016-4085390	218	4.640
atr-b1r1-21126	Amborella trichopoda	1	OtherRNA	AmTr_v1.0_scaffold00043:4085542-4085776	36	0.766
atr-b1r1-21127	Amborella trichopoda	1	siRNA24	AmTr_v1.0_scaffold00043:4086169-4087571	214	4.555
atr-b1r1-21128	Amborella trichopoda	1	siRNA24	AmTr_v1.0_scaffold00043:4088059-4088371	1794	38.186
atr-b1r1-21129	Amborella trichopoda	1	siRNA24	AmTr_v1.0_scaffold00043:4119403-4120029	108	2.299
atr-b1r1-21130	Amborella trichopoda	1	siRNA24	AmTr_v1.0_scaffold00043:4122532-4122826	66	1.405
atr-b1r1-21131	Amborella trichopoda	1	OtherRNA	AmTr_v1.0_scaffold00043:4161360-4161904	33	0.702
atr-b1r1-21132	Amborella trichopoda	1	siRNA21	AmTr_v1.0_scaffold00043:4242939-4243091	47	1.000
atr-b1r1-21133	Amborella trichopoda	1	OtherRNA	AmTr_v1.0_scaffold00043:4260449-4260906	24	0.511
atr-b1r1-21134	Amborella trichopoda	1	siRNA20	AmTr_v1.0_scaffold00043:4391255-4391274	26	0.553
atr-b1r1-21135	Amborella trichopoda	1	OtherRNA	AmTr_v1.0_scaffold00043:4397314-4397334	1616	34.397
atr-b1r1-21136	Amborella trichopoda	1	siRNA24	AmTr_v1.0_scaffold00043:4997963-4998724	30	0.639
atr-b1r1-21137	Amborella trichopoda	1	siRNA24	AmTr_v1.0_scaffold00043:4999521-4999887	38	0.809
atr-b1r1-21138	Amborella trichopoda	1	siRNA24	AmTr_v1.0_scaffold00043:4999968-5000500	62	1.320
atr-b1r1-21139	Amborella trichopoda	1	siRNA24	AmTr_v1.0_scaffold00043:5000582-5002022	158	3.363
atr-b1r1-21140	Amborella trichopoda	1	siRNA24	AmTr_v1.0_scaffold00043:5002113-5003332	150	3.193
atr-b1r1-21141	Amborella trichopoda	1	siRNA24	AmTr_v1.0_scaffold00043:5003531-5004020	33	0.702
atr-b1r1-21142	Amborella trichopoda	1	siRNA24	AmTr_v1.0_scaffold00043:5004256-5005141	98	2.086
atr-b1r1-21143	Amborella trichopoda	1	siRNA24	AmTr_v1.0_scaffold00043:5005246-5005531	25	0.532
atr-b1r1-21144	Amborella trichopoda	1	siRNA24	AmTr_v1.0_scaffold00043:5005607-5005946	28	0.596
atr-b1r1-21145	Amborella trichopoda	1	siRNA24	AmTr_v1.0_scaffold00043:5006684-5006836	64	1.362
atr-b1r1-21146	Amborella trichopoda	1	siRNA24	AmTr_v1.0_scaffold00043:5007507-5007974	28	0.596
atr-b1r1-21147	Amborella trichopoda	1	siRNA24	AmTr_v1.0_scaffold00043:5008062-5008902	64	1.362
atr-b1r1-21148	Amborella trichopoda	1	siRNA24	AmTr_v1.0_scaffold00043:5009024-5009902	112	2.384
atr-b1r1-21149	Amborella trichopoda	1	OtherRNA	AmTr_v1.0_scaffold00043:5054118-5054137	32	0.681
atr-b1r1-21150	Amborella trichopoda	1	siRNA24	AmTr_v1.0_scaffold00043:5059120-5059418	2325	49.488
atr-b1r1-21151	Amborella trichopoda	1	siRNA24	AmTr_v1.0_scaffold00043:5060343-5060643	4669	99.381
atr-b1r1-21152	Amborella trichopoda	1	OtherRNA	AmTr_v1.0_scaffold00043:5075347-5075413	106	2.256
atr-b1r1-21153	Amborella trichopoda	1	siRNA24	AmTr_v1.0_scaffold00043:5094244-5094465	36	0.766
atr-b1r1-21154	Amborella trichopoda	1	siRNA24	AmTr_v1.0_scaffold00043:5097337-5097667	46	0.979
atr-b1r1-21155	Amborella trichopoda	1	siRNA24	AmTr_v1.0_scaffold00043:5098075-5098322	52	1.107
atr-b1r1-21156	Amborella trichopoda	1	siRNA24	AmTr_v1.0_scaffold00044:7502-7592	30	0.639
atr-b1r1-21157	Amborella trichopoda	1	siRNA24	AmTr_v1.0_scaffold00044:9051-9390	98	2.086
atr-b1r1-21158	Amborella trichopoda	1	siRNA24	AmTr_v1.0_scaffold00044:10251-10527	38	0.809
atr-b1r1-21159	Amborella trichopoda	1	OtherRNA	AmTr_v1.0_scaffold00044:21380-21430	183	3.895
atr-b1r1-21160	Amborella trichopoda	1	siRNA24	AmTr_v1.0_scaffold00044:61278-61305	57	1.213
atr-b1r1-21161	Amborella trichopoda	1	siRNA24	AmTr_v1.0_scaffold00044:164777-164936	114	2.427
atr-b1r1-21162	Amborella trichopoda	1	OtherRNA	AmTr_v1.0_scaffold00044:229729-229814	27	0.575
atr-b1r1-21163	Amborella trichopoda	1	OtherRNA	AmTr_v1.0_scaffold00044:323755-323955	69	1.469
atr-b1r1-21164	Amborella trichopoda	1	siRNA24	AmTr_v1.0_scaffold00044:324349-324489	24	0.511
atr-b1r1-21165	Amborella trichopoda	1	siRNA21	AmTr_v1.0_scaffold00044:334562-334935	35	0.745
atr-b1r1-21166	Amborella trichopoda	1	OtherRNA	AmTr_v1.0_scaffold00044:436585-436682	4497	95.720
atr-b1r1-21167	Amborella trichopoda	1	OtherRNA	AmTr_v1.0_scaffold00044:437052-437148	503	10.706
atr-b1r1-21168	Amborella trichopoda	1	OtherRNA	AmTr_v1.0_scaffold00044:451299-451313	242	5.151
atr-b1r1-21169	Amborella trichopoda	1	siRNA24	AmTr_v1.0_scaffold00044:456972-457090	35	0.745
atr-b1r1-21170	Amborella trichopoda	1	OtherRNA	AmTr_v1.0_scaffold00044:463995-464186	38	0.809
atr-b1r1-21171	Amborella trichopoda	1	OtherRNA	AmTr_v1.0_scaffold00044:521531-521743	32	0.681
atr-b1r1-21172	Amborella trichopoda	1	OtherRNA	AmTr_v1.0_scaffold00044:564722-564799	25	0.532
atr-b1r1-21173	Amborella trichopoda	1	siRNA24	AmTr_v1.0_scaffold00044:701517-701771	28	0.596
atr-b1r1-21174	Amborella trichopoda	1	siRNA24	AmTr_v1.0_scaffold00044:702373-703031	27	0.575
atr-b1r1-21175	Amborella trichopoda	1	OtherRNA	AmTr_v1.0_scaffold00044:714056-714159	16437	349.866
atr-b1r1-21176	Amborella trichopoda	1	OtherRNA	AmTr_v1.0_scaffold00044:754191-754222	32	0.681
atr-b1r1-21177	Amborella trichopoda	1	siRNA24	AmTr_v1.0_scaffold00044:784879-785079	83	1.767
atr-b1r1-21178	Amborella trichopoda	1	OtherRNA	AmTr_v1.0_scaffold00044:935167-935234	407	8.663
atr-b1r1-21179	Amborella trichopoda	1	siRNA24	AmTr_v1.0_scaffold00044:947654-947931	80	1.703
atr-b1r1-21180	Amborella trichopoda	1	siRNA24	AmTr_v1.0_scaffold00044:948032-948290	184	3.916
atr-b1r1-21181	Amborella trichopoda	1	OtherRNA	AmTr_v1.0_scaffold00044:964457-964483	100	2.129
atr-b1r1-21182	Amborella trichopoda	1	OtherRNA	AmTr_v1.0_scaffold00044:968439-968733	41	0.873
atr-b1r1-21183	Amborella trichopoda	1	OtherRNA	AmTr_v1.0_scaffold00044:999147-999387	25	0.532
atr-b1r1-21184	Amborella trichopoda	1	OtherRNA	AmTr_v1.0_scaffold00044:1022234-1022600	46	0.979
atr-b1r1-21185	Amborella trichopoda	1	OtherRNA	AmTr_v1.0_scaffold00044:1024462-1024939	39	0.830
atr-b1r1-21186	Amborella trichopoda	1	OtherRNA	AmTr_v1.0_scaffold00044:1060942-1061142	32	0.681
atr-b1r1-21187	Amborella trichopoda	1	OtherRNA	AmTr_v1.0_scaffold00044:1099923-1099969	37	0.788
atr-b1r1-21188	Amborella trichopoda	1	siRNA24	AmTr_v1.0_scaffold00044:1108096-1108172	28	0.596
atr-b1r1-21189	Amborella trichopoda	1	siRNA24	AmTr_v1.0_scaffold00044:1129206-1129357	31	0.660
atr-b1r1-21190	Amborella trichopoda	1	OtherRNA	AmTr_v1.0_scaffold00044:1166140-1166417	47	1.000
atr-b1r1-21191	Amborella trichopoda	1	OtherRNA	AmTr_v1.0_scaffold00044:1187639-1187994	27	0.575
atr-b1r1-21192	Amborella trichopoda	1	OtherRNA	AmTr_v1.0_scaffold00044:1189936-1190189	24	0.511
atr-b1r1-21193	Amborella trichopoda	1	OtherRNA	AmTr_v1.0_scaffold00044:1201347-1201462	33	0.702
atr-b1r1-21194	Amborella trichopoda	1	OtherRNA	AmTr_v1.0_scaffold00044:1203661-1204069	27	0.575
atr-b1r1-21195	Amborella trichopoda	1	OtherRNA	AmTr_v1.0_scaffold00044:1253031-1253442	35	0.745
atr-b1r1-21196	Amborella trichopoda	1	OtherRNA	AmTr_v1.0_scaffold00044:1288983-1289479	39	0.830
atr-b1r1-21197	Amborella trichopoda	1	OtherRNA	AmTr_v1.0_scaffold00044:1434753-1435314	74	1.575
atr-b1r1-21198	Amborella trichopoda	1	siRNA24	AmTr_v1.0_scaffold00044:1523863-1523924	35	0.745
atr-b1r1-21199	Amborella trichopoda	1	siRNA24	AmTr_v1.0_scaffold00044:1524038-1524326	73	1.554
atr-b1r1-21200	Amborella trichopoda	1	siRNA24	AmTr_v1.0_scaffold00044:1593329-1593910	25	0.532
atr-b1r1-21201	Amborella trichopoda	1	siRNA24	AmTr_v1.0_scaffold00044:1594013-1594274	38	0.809
atr-b1r1-21202	Amborella trichopoda	1	siRNA24	AmTr_v1.0_scaffold00044:1594362-1595754	106	2.256
atr-b1r1-21203	Amborella trichopoda	1	siRNA24	AmTr_v1.0_scaffold00044:1596497-1597195	91	1.937
atr-b1r1-21204	Amborella trichopoda	1	siRNA24	AmTr_v1.0_scaffold00044:1597307-1597962	66	1.405
atr-b1r1-21205	Amborella trichopoda	1	siRNA24	AmTr_v1.0_scaffold00044:1598077-1598419	28	0.596
atr-b1r1-21206	Amborella trichopoda	1	siRNA24	AmTr_v1.0_scaffold00044:1598912-1599488	54	1.149
atr-b1r1-21207	Amborella trichopoda	1	siRNA24	AmTr_v1.0_scaffold00044:1632596-1632796	62	1.320
atr-b1r1-21208	Amborella trichopoda	1	siRNA21	AmTr_v1.0_scaffold00044:1668710-1668960	32	0.681
atr-b1r1-21209	Amborella trichopoda	1	siRNA21	AmTr_v1.0_scaffold00044:1669184-1669360	26	0.553
atr-b1r1-21210	Amborella trichopoda	1	siRNA20	AmTr_v1.0_scaffold00044:1780329-1780348	25	0.532
atr-b1r1-21211	Amborella trichopoda	1	siRNA24	AmTr_v1.0_scaffold00044:1795577-1796249	95	2.022
atr-b1r1-21212	Amborella trichopoda	1	OtherRNA	AmTr_v1.0_scaffold00044:1797533-1797939	522	11.111
atr-b1r1-21213	Amborella trichopoda	1	siRNA24	AmTr_v1.0_scaffold00044:1798334-1800195	218	4.640
atr-b1r1-21214	Amborella trichopoda	1	OtherRNA	AmTr_v1.0_scaffold00044:1800302-1802612	294	6.258
atr-b1r1-21215	Amborella trichopoda	1	siRNA24	AmTr_v1.0_scaffold00044:1803205-1803273	61	1.298
atr-b1r1-21216	Amborella trichopoda	1	OtherRNA	AmTr_v1.0_scaffold00044:1805847-1805997	34	0.724
atr-b1r1-21217	Amborella trichopoda	1	OtherRNA	AmTr_v1.0_scaffold00044:1807912-1808057	31	0.660
atr-b1r1-21218	Amborella trichopoda	1	OtherRNA	AmTr_v1.0_scaffold00044:1808585-1808644	35	0.745
atr-b1r1-21219	Amborella trichopoda	1	OtherRNA	AmTr_v1.0_scaffold00044:1809025-1809386	25	0.532
atr-b1r1-21220	Amborella trichopoda	1	OtherRNA	AmTr_v1.0_scaffold00044:1819958-1820006	24	0.511
atr-b1r1-21221	Amborella trichopoda	1	siRNA24	AmTr_v1.0_scaffold00044:1858204-1858821	31	0.660
atr-b1r1-21222	Amborella trichopoda	1	siRNA24	AmTr_v1.0_scaffold00044:1868032-1868592	46	0.979
atr-b1r1-21223	Amborella trichopoda	1	siRNA24	AmTr_v1.0_scaffold00044:1869182-1869604	33	0.702
atr-b1r1-21224	Amborella trichopoda	1	siRNA24	AmTr_v1.0_scaffold00044:1870462-1870726	30	0.639
atr-b1r1-21225	Amborella trichopoda	1	OtherRNA	AmTr_v1.0_scaffold00044:1879677-1880115	51	1.086
atr-b1r1-21226	Amborella trichopoda	1	siRNA24	AmTr_v1.0_scaffold00044:1917716-1918256	92	1.958
atr-b1r1-21227	Amborella trichopoda	1	siRNA24	AmTr_v1.0_scaffold00044:1949530-1949553	130	2.767
atr-b1r1-21228	Amborella trichopoda	1	OtherRNA	AmTr_v1.0_scaffold00044:2058679-2058695	60	1.277
atr-b1r1-21229	Amborella trichopoda	1	OtherRNA	AmTr_v1.0_scaffold00044:2121838-2122051	28	0.596
atr-b1r1-21230	Amborella trichopoda	1	siRNA21	AmTr_v1.0_scaffold00044:2167907-2168158	25	0.532
atr-b1r1-21231	Amborella trichopoda	1	OtherRNA	AmTr_v1.0_scaffold00044:2199666-2199986	30	0.639
atr-b1r1-21232	Amborella trichopoda	1	OtherRNA	AmTr_v1.0_scaffold00044:2216289-2216708	24	0.511
atr-b1r1-21233	Amborella trichopoda	1	siRNA24	AmTr_v1.0_scaffold00044:2403595-2406562	299	6.364
atr-b1r1-21234	Amborella trichopoda	1	siRNA24	AmTr_v1.0_scaffold00044:2406638-2406962	50	1.064
atr-b1r1-21235	Amborella trichopoda	1	siRNA24	AmTr_v1.0_scaffold00044:2407159-2408071	58	1.235
atr-b1r1-21236	Amborella trichopoda	1	siRNA24	AmTr_v1.0_scaffold00044:2408157-2408478	32	0.681
atr-b1r1-21237	Amborella trichopoda	1	siRNA24	AmTr_v1.0_scaffold00044:2408556-2409694	65	1.384
atr-b1r1-21238	Amborella trichopoda	1	siRNA24	AmTr_v1.0_scaffold00044:2411980-2412821	25	0.532
atr-b1r1-21239	Amborella trichopoda	1	OtherRNA	AmTr_v1.0_scaffold00044:2469722-2469897	33	0.702
atr-b1r1-21240	Amborella trichopoda	1	OtherRNA	AmTr_v1.0_scaffold00044:2470280-2470428	35	0.745
atr-b1r1-21241	Amborella trichopoda	1	OtherRNA	AmTr_v1.0_scaffold00044:2471215-2471301	39	0.830
atr-b1r1-21242	Amborella trichopoda	1	OtherRNA	AmTr_v1.0_scaffold00044:2472112-2472451	47	1.000
atr-b1r1-21243	Amborella trichopoda	1	siRNA24	AmTr_v1.0_scaffold00044:2558055-2558243	41	0.873
atr-b1r1-21244	Amborella trichopoda	1	siRNA24	AmTr_v1.0_scaffold00044:2561312-2561572	61	1.298
atr-b1r1-21245	Amborella trichopoda	1	siRNA24	AmTr_v1.0_scaffold00044:2561697-2562007	40	0.851
atr-b1r1-21246	Amborella trichopoda	1	siRNA24	AmTr_v1.0_scaffold00044:2562394-2562634	98	2.086
atr-b1r1-21247	Amborella trichopoda	1	siRNA24	AmTr_v1.0_scaffold00044:2564301-2564874	59	1.256
atr-b1r1-21248	Amborella trichopoda	1	siRNA24	AmTr_v1.0_scaffold00044:2565135-2565424	70	1.490
atr-b1r1-21249	Amborella trichopoda	1	OtherRNA	AmTr_v1.0_scaffold00044:2605005-2605219	26	0.553
atr-b1r1-21250	Amborella trichopoda	1	OtherRNA	AmTr_v1.0_scaffold00044:2608955-2609388	47	1.000
atr-b1r1-21251	Amborella trichopoda	1	siRNA22	AmTr_v1.0_scaffold00044:2703712-2703796	27	0.575
atr-b1r1-21252	Amborella trichopoda	1	OtherRNA	AmTr_v1.0_scaffold00044:2720777-2721344	31	0.660
atr-b1r1-21253	Amborella trichopoda	1	OtherRNA	AmTr_v1.0_scaffold00044:2732691-2732722	172	3.661
atr-b1r1-21254	Amborella trichopoda	1	siRNA21	AmTr_v1.0_scaffold00044:2817420-2817757	43	0.915
atr-b1r1-21255	Amborella trichopoda	1	OtherRNA	AmTr_v1.0_scaffold00044:2820162-2820312	38	0.809
atr-b1r1-21256	Amborella trichopoda	1	siRNA24	AmTr_v1.0_scaffold00044:2849135-2849532	38	0.809
atr-b1r1-21257	Amborella trichopoda	1	siRNA24	AmTr_v1.0_scaffold00044:2850510-2851018	40	0.851
atr-b1r1-21258	Amborella trichopoda	1	siRNA24	AmTr_v1.0_scaffold00044:2851132-2851967	103	2.192
atr-b1r1-21259	Amborella trichopoda	1	siRNA24	AmTr_v1.0_scaffold00044:2852107-2852978	43	0.915
atr-b1r1-21260	Amborella trichopoda	1	siRNA24	AmTr_v1.0_scaffold00044:2853691-2854157	30	0.639
atr-b1r1-21261	Amborella trichopoda	1	siRNA24	AmTr_v1.0_scaffold00044:2854244-2854802	39	0.830
atr-b1r1-21262	Amborella trichopoda	1	siRNA21	AmTr_v1.0_scaffold00044:2895592-2895736	45	0.958
atr-b1r1-21263	Amborella trichopoda	1	siRNA24	AmTr_v1.0_scaffold00044:2945073-2945375	24	0.511
atr-b1r1-21264	Amborella trichopoda	1	nearMIRNA	AmTr_v1.0_scaffold00044:2949930-2950054	26	0.553
atr-b1r1-21265	Amborella trichopoda	1	siRNA24	AmTr_v1.0_scaffold00044:2983073-2983160	24	0.511
atr-b1r1-21266	Amborella trichopoda	1	siRNA24	AmTr_v1.0_scaffold00044:3002483-3003129	34	0.724
atr-b1r1-21267	Amborella trichopoda	1	siRNA24	AmTr_v1.0_scaffold00044:3015976-3016097	34	0.724
atr-b1r1-21268	Amborella trichopoda	1	siRNA24	AmTr_v1.0_scaffold00044:3017345-3018477	86	1.831
atr-b1r1-21269	Amborella trichopoda	1	siRNA24	AmTr_v1.0_scaffold00044:3066291-3067250	69	1.469
atr-b1r1-21270	Amborella trichopoda	1	siRNA24	AmTr_v1.0_scaffold00044:3068035-3068472	42	0.894
atr-b1r1-21271	Amborella trichopoda	1	siRNA24	AmTr_v1.0_scaffold00044:3071849-3071922	30	0.639
atr-b1r1-21272	Amborella trichopoda	1	siRNA24	AmTr_v1.0_scaffold00044:3073572-3074157	105	2.235
atr-b1r1-21273	Amborella trichopoda	1	siRNA24	AmTr_v1.0_scaffold00044:3075502-3075627	34	0.724
atr-b1r1-21274	Amborella trichopoda	1	siRNA24	AmTr_v1.0_scaffold00044:3076841-3077341	25	0.532
atr-b1r1-21275	Amborella trichopoda	1	siRNA24	AmTr_v1.0_scaffold00044:3112828-3113152	27	0.575
atr-b1r1-21276	Amborella trichopoda	1	siRNA24	AmTr_v1.0_scaffold00044:3114051-3114462	93	1.980
atr-b1r1-21277	Amborella trichopoda	1	siRNA24	AmTr_v1.0_scaffold00044:3116892-3117368	30	0.639
atr-b1r1-21278	Amborella trichopoda	1	siRNA24	AmTr_v1.0_scaffold00044:3119512-3120147	43	0.915
atr-b1r1-21279	Amborella trichopoda	1	siRNA24	AmTr_v1.0_scaffold00044:3120412-3121048	32	0.681
atr-b1r1-21280	Amborella trichopoda	1	siRNA24	AmTr_v1.0_scaffold00044:3122010-3122398	26	0.553
atr-b1r1-21281	Amborella trichopoda	1	siRNA24	AmTr_v1.0_scaffold00044:3122950-3123426	89	1.894
atr-b1r1-21282	Amborella trichopoda	1	siRNA24	AmTr_v1.0_scaffold00044:3129604-3130346	69	1.469
atr-b1r1-21283	Amborella trichopoda	1	siRNA24	AmTr_v1.0_scaffold00044:3130839-3131739	124	2.639
atr-b1r1-21284	Amborella trichopoda	1	siRNA24	AmTr_v1.0_scaffold00044:3131835-3131988	63	1.341
atr-b1r1-21285	Amborella trichopoda	1	siRNA24	AmTr_v1.0_scaffold00044:3132264-3132890	88	1.873
atr-b1r1-21286	Amborella trichopoda	1	siRNA24	AmTr_v1.0_scaffold00044:3132996-3133458	43	0.915
atr-b1r1-21287	Amborella trichopoda	1	OtherRNA	AmTr_v1.0_scaffold00044:3133534-3133735	39	0.830
atr-b1r1-21288	Amborella trichopoda	1	siRNA24	AmTr_v1.0_scaffold00044:3135672-3136420	60	1.277
atr-b1r1-21289	Amborella trichopoda	1	siRNA24	AmTr_v1.0_scaffold00044:3138678-3138712	39	0.830
atr-b1r1-21290	Amborella trichopoda	1	siRNA24	AmTr_v1.0_scaffold00044:3152556-3152657	145	3.086
atr-b1r1-21291	Amborella trichopoda	1	siRNA24	AmTr_v1.0_scaffold00044:3186390-3186422	33	0.702
atr-b1r1-21292	Amborella trichopoda	1	siRNA24	AmTr_v1.0_scaffold00044:3228771-3229297	92	1.958
atr-b1r1-21293	Amborella trichopoda	1	siRNA24	AmTr_v1.0_scaffold00044:3229373-3231338	1050	22.350
atr-b1r1-21294	Amborella trichopoda	1	siRNA24	AmTr_v1.0_scaffold00044:3231660-3232395	96	2.043
atr-b1r1-21295	Amborella trichopoda	1	siRNA24	AmTr_v1.0_scaffold00044:3237960-3240382	846	18.007
atr-b1r1-21296	Amborella trichopoda	1	siRNA24	AmTr_v1.0_scaffold00044:3240466-3240632	61	1.298
atr-b1r1-21297	Amborella trichopoda	1	siRNA24	AmTr_v1.0_scaffold00044:3241159-3242202	240	5.108
atr-b1r1-21298	Amborella trichopoda	1	siRNA24	AmTr_v1.0_scaffold00044:3253192-3253222	68	1.447
atr-b1r1-21299	Amborella trichopoda	1	OtherRNA	AmTr_v1.0_scaffold00044:3284038-3284057	194	4.129
atr-b1r1-21300	Amborella trichopoda	1	siRNA24	AmTr_v1.0_scaffold00044:3355077-3355361	36	0.766
atr-b1r1-21301	Amborella trichopoda	1	OtherRNA	AmTr_v1.0_scaffold00044:3363024-3363079	40	0.851
atr-b1r1-21302	Amborella trichopoda	1	OtherRNA	AmTr_v1.0_scaffold00044:3403162-3403538	46	0.979
atr-b1r1-21303	Amborella trichopoda	1	OtherRNA	AmTr_v1.0_scaffold00044:3406736-3406843	34	0.724
atr-b1r1-21304	Amborella trichopoda	1	siRNA24	AmTr_v1.0_scaffold00044:3416382-3416712	82	1.745
atr-b1r1-21305	Amborella trichopoda	1	siRNA24	AmTr_v1.0_scaffold00044:3418240-3418472	29	0.617
atr-b1r1-21306	Amborella trichopoda	1	siRNA24	AmTr_v1.0_scaffold00044:3419007-3419228	49	1.043
atr-b1r1-21307	Amborella trichopoda	1	OtherRNA	AmTr_v1.0_scaffold00044:3424631-3424767	294	6.258
atr-b1r1-21308	Amborella trichopoda	1	siRNA24	AmTr_v1.0_scaffold00044:3437346-3437507	878	18.688
atr-b1r1-21309	Amborella trichopoda	1	siRNA24	AmTr_v1.0_scaffold00044:3441654-3442038	464	9.876
atr-b1r1-21310	Amborella trichopoda	1	siRNA24	AmTr_v1.0_scaffold00044:3442286-3442605	728	15.496
atr-b1r1-21311	Amborella trichopoda	1	OtherRNA	AmTr_v1.0_scaffold00044:3444738-3444860	26	0.553
atr-b1r1-21312	Amborella trichopoda	1	OtherRNA	AmTr_v1.0_scaffold00044:3449738-3449859	28	0.596
atr-b1r1-21313	Amborella trichopoda	1	OtherRNA	AmTr_v1.0_scaffold00044:3449980-3450147	26	0.553
atr-b1r1-21314	Amborella trichopoda	1	siRNA24	AmTr_v1.0_scaffold00044:3458279-3459084	25	0.532
atr-b1r1-21315	Amborella trichopoda	1	OtherRNA	AmTr_v1.0_scaffold00044:3467895-3468086	149	3.172
atr-b1r1-21316	Amborella trichopoda	1	OtherRNA	AmTr_v1.0_scaffold00044:3473543-3473836	26	0.553
atr-b1r1-21317	Amborella trichopoda	1	OtherRNA	AmTr_v1.0_scaffold00044:3482572-3482815	53	1.128
atr-b1r1-21318	Amborella trichopoda	1	siRNA21	AmTr_v1.0_scaffold00044:3541328-3541401	32	0.681
atr-b1r1-21319	Amborella trichopoda	1	siRNA24	AmTr_v1.0_scaffold00044:3547559-3547863	36	0.766
atr-b1r1-21320	Amborella trichopoda	1	siRNA24	AmTr_v1.0_scaffold00044:3548016-3548137	44	0.937
atr-b1r1-21321	Amborella trichopoda	1	siRNA24	AmTr_v1.0_scaffold00044:3549275-3549356	29	0.617
atr-b1r1-21322	Amborella trichopoda	1	siRNA24	AmTr_v1.0_scaffold00044:3552756-3553196	42	0.894
atr-b1r1-21323	Amborella trichopoda	1	siRNA24	AmTr_v1.0_scaffold00044:3554040-3554530	30	0.639
atr-b1r1-21324	Amborella trichopoda	1	siRNA24	AmTr_v1.0_scaffold00044:3554875-3555011	26	0.553
atr-b1r1-21325	Amborella trichopoda	1	siRNA24	AmTr_v1.0_scaffold00044:3555454-3556140	74	1.575
atr-b1r1-21326	Amborella trichopoda	1	siRNA24	AmTr_v1.0_scaffold00044:3556829-3557431	27	0.575
atr-b1r1-21327	Amborella trichopoda	1	siRNA24	AmTr_v1.0_scaffold00044:3558825-3559114	25	0.532
atr-b1r1-21328	Amborella trichopoda	1	siRNA24	AmTr_v1.0_scaffold00044:3587320-3587379	40	0.851
atr-b1r1-21329	Amborella trichopoda	1	siRNA24	AmTr_v1.0_scaffold00044:3587515-3587764	33	0.702
atr-b1r1-21330	Amborella trichopoda	1	siRNA24	AmTr_v1.0_scaffold00044:3594053-3594510	82	1.745
atr-b1r1-21331	Amborella trichopoda	1	siRNA24	AmTr_v1.0_scaffold00044:3594980-3595877	104	2.214
atr-b1r1-21332	Amborella trichopoda	1	siRNA24	AmTr_v1.0_scaffold00044:3604889-3605321	27	0.575
atr-b1r1-21333	Amborella trichopoda	1	siRNA24	AmTr_v1.0_scaffold00044:3605688-3606451	52	1.107
atr-b1r1-21334	Amborella trichopoda	1	siRNA24	AmTr_v1.0_scaffold00044:3606619-3606917	34	0.724
atr-b1r1-21335	Amborella trichopoda	1	siRNA24	AmTr_v1.0_scaffold00044:3607825-3608145	42	0.894
atr-b1r1-21336	Amborella trichopoda	1	siRNA24	AmTr_v1.0_scaffold00044:3653222-3653741	26	0.553
atr-b1r1-21337	Amborella trichopoda	1	OtherRNA	AmTr_v1.0_scaffold00044:3668067-3668265	77	1.639
atr-b1r1-21338	Amborella trichopoda	1	OtherRNA	AmTr_v1.0_scaffold00044:3695758-3696015	39	0.830
atr-b1r1-21339	Amborella trichopoda	1	OtherRNA	AmTr_v1.0_scaffold00044:3696952-3697360	31	0.660
atr-b1r1-21340	Amborella trichopoda	1	OtherRNA	AmTr_v1.0_scaffold00044:3706029-3706635	47	1.000
atr-b1r1-21341	Amborella trichopoda	1	siRNA24	AmTr_v1.0_scaffold00044:3706719-3706908	50	1.064
atr-b1r1-21342	Amborella trichopoda	1	OtherRNA	AmTr_v1.0_scaffold00044:3708340-3708928	39	0.830
atr-b1r1-21343	Amborella trichopoda	1	siRNA24	AmTr_v1.0_scaffold00044:3709080-3709647	43	0.915
atr-b1r1-21344	Amborella trichopoda	1	OtherRNA	AmTr_v1.0_scaffold00044:3710669-3710971	33	0.702
atr-b1r1-21345	Amborella trichopoda	1	OtherRNA	AmTr_v1.0_scaffold00044:3714737-3715038	42	0.894
atr-b1r1-21346	Amborella trichopoda	1	OtherRNA	AmTr_v1.0_scaffold00044:3719282-3719585	30	0.639
atr-b1r1-21347	Amborella trichopoda	1	OtherRNA	AmTr_v1.0_scaffold00044:3735477-3735877	90	1.916
atr-b1r1-21348	Amborella trichopoda	1	OtherRNA	AmTr_v1.0_scaffold00044:3751221-3751347	78	1.660
atr-b1r1-21349	Amborella trichopoda	1	siRNA24	AmTr_v1.0_scaffold00044:3752221-3752363	632	13.452
atr-b1r1-21350	Amborella trichopoda	1	OtherRNA	AmTr_v1.0_scaffold00044:3754406-3754670	78	1.660
atr-b1r1-21351	Amborella trichopoda	1	siRNA24	AmTr_v1.0_scaffold00044:3758095-3758207	33	0.702
atr-b1r1-21352	Amborella trichopoda	1	OtherRNA	AmTr_v1.0_scaffold00044:3844018-3844483	24	0.511
atr-b1r1-21353	Amborella trichopoda	1	siRNA24	AmTr_v1.0_scaffold00044:3850650-3851433	282	6.002
atr-b1r1-21354	Amborella trichopoda	1	OtherRNA	AmTr_v1.0_scaffold00044:3869720-3869817	92	1.958
atr-b1r1-21355	Amborella trichopoda	1	siRNA24	AmTr_v1.0_scaffold00044:3991893-3992082	164	3.491
atr-b1r1-21356	Amborella trichopoda	1	siRNA24	AmTr_v1.0_scaffold00044:3993112-3993439	80	1.703
atr-b1r1-21357	Amborella trichopoda	1	siRNA24	AmTr_v1.0_scaffold00044:4016165-4016713	26	0.553
atr-b1r1-21358	Amborella trichopoda	1	siRNA24	AmTr_v1.0_scaffold00044:4016844-4017349	27	0.575
atr-b1r1-21359	Amborella trichopoda	1	siRNA24	AmTr_v1.0_scaffold00044:4017769-4017961	27	0.575
atr-b1r1-21360	Amborella trichopoda	1	siRNA24	AmTr_v1.0_scaffold00044:4018566-4019697	101	2.150
atr-b1r1-21361	Amborella trichopoda	1	siRNA24	AmTr_v1.0_scaffold00044:4020092-4020375	26	0.553
atr-b1r1-21362	Amborella trichopoda	1	siRNA24	AmTr_v1.0_scaffold00044:4021256-4021736	50	1.064
atr-b1r1-21363	Amborella trichopoda	1	siRNA24	AmTr_v1.0_scaffold00044:4021852-4022450	30	0.639
atr-b1r1-21364	Amborella trichopoda	1	siRNA24	AmTr_v1.0_scaffold00044:4025100-4025338	25	0.532
atr-b1r1-21365	Amborella trichopoda	1	siRNA21	AmTr_v1.0_scaffold00044:4041339-4041425	4341	92.399
atr-b1r1-21366	Amborella trichopoda	1	siRNA24	AmTr_v1.0_scaffold00044:4054292-4054386	30	0.639
atr-b1r1-21367	Amborella trichopoda	1	siRNA24	AmTr_v1.0_scaffold00044:4055024-4055667	31	0.660
atr-b1r1-21368	Amborella trichopoda	1	OtherRNA	AmTr_v1.0_scaffold00044:4062756-4063164	35	0.745
atr-b1r1-21369	Amborella trichopoda	1	siRNA24	AmTr_v1.0_scaffold00044:4075899-4076093	25	0.532
atr-b1r1-21370	Amborella trichopoda	1	siRNA24	AmTr_v1.0_scaffold00044:4077569-4078148	111	2.363
atr-b1r1-21371	Amborella trichopoda	1	siRNA24	AmTr_v1.0_scaffold00044:4094662-4095279	50	1.064
atr-b1r1-21372	Amborella trichopoda	1	siRNA24	AmTr_v1.0_scaffold00044:4096916-4097223	44	0.937
atr-b1r1-21373	Amborella trichopoda	1	siRNA24	AmTr_v1.0_scaffold00044:4111602-4111984	25	0.532
atr-b1r1-21374	Amborella trichopoda	1	siRNA24	AmTr_v1.0_scaffold00044:4112432-4113043	25	0.532
atr-b1r1-21375	Amborella trichopoda	1	siRNA24	AmTr_v1.0_scaffold00044:4115334-4115857	43	0.915
atr-b1r1-21376	Amborella trichopoda	1	siRNA24	AmTr_v1.0_scaffold00044:4115977-4116185	26	0.553
atr-b1r1-21377	Amborella trichopoda	1	siRNA24	AmTr_v1.0_scaffold00044:4116305-4116508	33	0.702
atr-b1r1-21378	Amborella trichopoda	1	siRNA24	AmTr_v1.0_scaffold00044:4146153-4146849	28	0.596
atr-b1r1-21379	Amborella trichopoda	1	siRNA24	AmTr_v1.0_scaffold00044:4159247-4159667	42	0.894
atr-b1r1-21380	Amborella trichopoda	1	siRNA24	AmTr_v1.0_scaffold00044:4161683-4162106	24	0.511
atr-b1r1-21381	Amborella trichopoda	1	siRNA24	AmTr_v1.0_scaffold00044:4162601-4162795	27	0.575
atr-b1r1-21382	Amborella trichopoda	1	siRNA24	AmTr_v1.0_scaffold00044:4170187-4170212	99	2.107
atr-b1r1-21383	Amborella trichopoda	1	OtherRNA	AmTr_v1.0_scaffold00044:4179847-4180515	323	6.875
atr-b1r1-21384	Amborella trichopoda	1	siRNA24	AmTr_v1.0_scaffold00044:4185664-4187061	86	1.831
atr-b1r1-21385	Amborella trichopoda	1	OtherRNA	AmTr_v1.0_scaffold00044:4190573-4190833	35	0.745
atr-b1r1-21386	Amborella trichopoda	1	siRNA24	AmTr_v1.0_scaffold00044:4200626-4201081	31	0.660
atr-b1r1-21387	Amborella trichopoda	1	siRNA24	AmTr_v1.0_scaffold00044:4202278-4203274	79	1.682
atr-b1r1-21388	Amborella trichopoda	1	siRNA24	AmTr_v1.0_scaffold00044:4203425-4203835	27	0.575
atr-b1r1-21389	Amborella trichopoda	1	siRNA24	AmTr_v1.0_scaffold00044:4204221-4204977	48	1.022
atr-b1r1-21390	Amborella trichopoda	1	siRNA24	AmTr_v1.0_scaffold00044:4211654-4211949	38	0.809
atr-b1r1-21391	Amborella trichopoda	1	siRNA24	AmTr_v1.0_scaffold00044:4214206-4214476	35	0.745
atr-b1r1-21392	Amborella trichopoda	1	siRNA24	AmTr_v1.0_scaffold00044:4214940-4215624	33	0.702
atr-b1r1-21393	Amborella trichopoda	1	nearMIRNA	AmTr_v1.0_scaffold00044:4218875-4219074	32	0.681
atr-b1r1-21394	Amborella trichopoda	1	siRNA24	AmTr_v1.0_scaffold00044:4249866-4250317	40	0.851
atr-b1r1-21395	Amborella trichopoda	1	siRNA24	AmTr_v1.0_scaffold00044:4250428-4250794	37	0.788
atr-b1r1-21396	Amborella trichopoda	1	siRNA24	AmTr_v1.0_scaffold00044:4251096-4251398	40	0.851
atr-b1r1-21397	Amborella trichopoda	1	siRNA24	AmTr_v1.0_scaffold00044:4293429-4293693	61	1.298
atr-b1r1-21398	Amborella trichopoda	1	siRNA24	AmTr_v1.0_scaffold00044:4294298-4294713	32	0.681
atr-b1r1-21399	Amborella trichopoda	1	siRNA24	AmTr_v1.0_scaffold00044:4294829-4295447	49	1.043
atr-b1r1-21400	Amborella trichopoda	1	siRNA24	AmTr_v1.0_scaffold00044:4317895-4318315	38	0.809
atr-b1r1-21401	Amborella trichopoda	1	siRNA24	AmTr_v1.0_scaffold00044:4319535-4321392	328	6.982
atr-b1r1-21402	Amborella trichopoda	1	siRNA24	AmTr_v1.0_scaffold00044:4321497-4323085	155	3.299
atr-b1r1-21403	Amborella trichopoda	1	siRNA24	AmTr_v1.0_scaffold00044:4323250-4324296	126	2.682
atr-b1r1-21404	Amborella trichopoda	1	siRNA21	AmTr_v1.0_scaffold00044:4350122-4350579	1204	25.627
atr-b1r1-21405	Amborella trichopoda	1	siRNA24	AmTr_v1.0_scaffold00044:4406601-4407338	31	0.660
atr-b1r1-21406	Amborella trichopoda	1	siRNA24	AmTr_v1.0_scaffold00044:4407899-4408101	36	0.766
atr-b1r1-21407	Amborella trichopoda	1	siRNA24	AmTr_v1.0_scaffold00044:4408221-4408777	51	1.086
atr-b1r1-21408	Amborella trichopoda	1	siRNA24	AmTr_v1.0_scaffold00044:4408904-4409970	96	2.043
atr-b1r1-21409	Amborella trichopoda	1	siRNA24	AmTr_v1.0_scaffold00044:4410090-4410507	47	1.000
atr-b1r1-21410	Amborella trichopoda	1	siRNA24	AmTr_v1.0_scaffold00044:4410591-4412241	288	6.130
atr-b1r1-21411	Amborella trichopoda	1	siRNA24	AmTr_v1.0_scaffold00044:4412686-4412852	29	0.617
atr-b1r1-21412	Amborella trichopoda	1	siRNA24	AmTr_v1.0_scaffold00044:4430004-4430977	47	1.000
atr-b1r1-21413	Amborella trichopoda	1	OtherRNA	AmTr_v1.0_scaffold00044:4440675-4441356	27	0.575
atr-b1r1-21414	Amborella trichopoda	1	OtherRNA	AmTr_v1.0_scaffold00044:4471264-4472430	134	2.852
atr-b1r1-21415	Amborella trichopoda	1	siRNA24	AmTr_v1.0_scaffold00044:4474893-4475253	53	1.128
atr-b1r1-21416	Amborella trichopoda	1	siRNA24	AmTr_v1.0_scaffold00044:4475454-4481009	1308	27.841
atr-b1r1-21417	Amborella trichopoda	1	siRNA24	AmTr_v1.0_scaffold00044:4481112-4481743	32	0.681
atr-b1r1-21418	Amborella trichopoda	1	siRNA24	AmTr_v1.0_scaffold00044:4482274-4483137	100	2.129
atr-b1r1-21419	Amborella trichopoda	1	siRNA24	AmTr_v1.0_scaffold00044:4483226-4484237	75	1.596
atr-b1r1-21420	Amborella trichopoda	1	siRNA24	AmTr_v1.0_scaffold00044:4484330-4485376	155	3.299
atr-b1r1-21421	Amborella trichopoda	1	siRNA24	AmTr_v1.0_scaffold00044:4485794-4486313	57	1.213
atr-b1r1-21422	Amborella trichopoda	1	siRNA24	AmTr_v1.0_scaffold00044:4486715-4486920	30	0.639
atr-b1r1-21423	Amborella trichopoda	1	siRNA24	AmTr_v1.0_scaffold00044:4487026-4487321	54	1.149
atr-b1r1-21424	Amborella trichopoda	1	siRNA24	AmTr_v1.0_scaffold00044:4488375-4488707	27	0.575
atr-b1r1-21425	Amborella trichopoda	1	siRNA24	AmTr_v1.0_scaffold00044:4490825-4491044	92	1.958
atr-b1r1-21426	Amborella trichopoda	1	siRNA24	AmTr_v1.0_scaffold00044:4504050-4504593	89	1.894
atr-b1r1-21427	Amborella trichopoda	1	siRNA24	AmTr_v1.0_scaffold00044:4504999-4505785	108	2.299
atr-b1r1-21428	Amborella trichopoda	1	siRNA24	AmTr_v1.0_scaffold00044:4506295-4507030	54	1.149
atr-b1r1-21429	Amborella trichopoda	1	siRNA24	AmTr_v1.0_scaffold00044:4518207-4518302	24	0.511
atr-b1r1-21430	Amborella trichopoda	1	siRNA24	AmTr_v1.0_scaffold00044:4519417-4519846	115	2.448
atr-b1r1-21431	Amborella trichopoda	1	siRNA24	AmTr_v1.0_scaffold00044:4548675-4549497	38	0.809
atr-b1r1-21432	Amborella trichopoda	1	siRNA24	AmTr_v1.0_scaffold00044:4549659-4550107	51	1.086
atr-b1r1-21433	Amborella trichopoda	1	siRNA24	AmTr_v1.0_scaffold00044:4550399-4551906	217	4.619
atr-b1r1-21434	Amborella trichopoda	1	siRNA24	AmTr_v1.0_scaffold00044:4552365-4553398	126	2.682
atr-b1r1-21435	Amborella trichopoda	1	siRNA24	AmTr_v1.0_scaffold00044:4553475-4554358	134	2.852
atr-b1r1-21436	Amborella trichopoda	1	siRNA24	AmTr_v1.0_scaffold00044:4554659-4555043	47	1.000
atr-b1r1-21437	Amborella trichopoda	1	siRNA24	AmTr_v1.0_scaffold00044:4555129-4555312	32	0.681
atr-b1r1-21438	Amborella trichopoda	1	siRNA24	AmTr_v1.0_scaffold00044:4555765-4555958	34	0.724
atr-b1r1-21439	Amborella trichopoda	1	siRNA24	AmTr_v1.0_scaffold00044:4556034-4557239	113	2.405
atr-b1r1-21440	Amborella trichopoda	1	siRNA24	AmTr_v1.0_scaffold00044:4557343-4557905	33	0.702
atr-b1r1-21441	Amborella trichopoda	1	siRNA24	AmTr_v1.0_scaffold00044:4558010-4558378	25	0.532
atr-b1r1-21442	Amborella trichopoda	1	siRNA24	AmTr_v1.0_scaffold00044:4587760-4588004	30	0.639
atr-b1r1-21443	Amborella trichopoda	1	siRNA24	AmTr_v1.0_scaffold00044:4588106-4588370	25	0.532
atr-b1r1-21444	Amborella trichopoda	1	siRNA24	AmTr_v1.0_scaffold00044:4589667-4589892	53	1.128
atr-b1r1-21445	Amborella trichopoda	1	siRNA24	AmTr_v1.0_scaffold00044:4590022-4590242	48	1.022
atr-b1r1-21446	Amborella trichopoda	1	siRNA24	AmTr_v1.0_scaffold00044:4608697-4609030	32	0.681
atr-b1r1-21447	Amborella trichopoda	1	siRNA24	AmTr_v1.0_scaffold00044:4621806-4622233	27	0.575
atr-b1r1-21448	Amborella trichopoda	1	siRNA24	AmTr_v1.0_scaffold00044:4639564-4640204	46	0.979
atr-b1r1-21449	Amborella trichopoda	1	OtherRNA	AmTr_v1.0_scaffold00044:4670470-4670979	50	1.064
atr-b1r1-21450	Amborella trichopoda	1	siRNA24	AmTr_v1.0_scaffold00044:4671056-4671341	26	0.553
atr-b1r1-21451	Amborella trichopoda	1	siRNA24	AmTr_v1.0_scaffold00044:4671937-4672286	54	1.149
atr-b1r1-21452	Amborella trichopoda	1	OtherRNA	AmTr_v1.0_scaffold00044:4695661-4695713	42	0.894
atr-b1r1-21453	Amborella trichopoda	1	siRNA24	AmTr_v1.0_scaffold00044:4696174-4696812	47	1.000
atr-b1r1-21454	Amborella trichopoda	1	OtherRNA	AmTr_v1.0_scaffold00044:4724473-4724582	25	0.532
atr-b1r1-21455	Amborella trichopoda	1	OtherRNA	AmTr_v1.0_scaffold00044:4725737-4726066	47	1.000
atr-b1r1-21456	Amborella trichopoda	1	siRNA24	AmTr_v1.0_scaffold00044:4742932-4743058	27	0.575
atr-b1r1-21457	Amborella trichopoda	1	siRNA24	AmTr_v1.0_scaffold00044:4743144-4743983	802	17.071
atr-b1r1-21458	Amborella trichopoda	1	siRNA24	AmTr_v1.0_scaffold00044:4744058-4745532	1159	24.670
atr-b1r1-21459	Amborella trichopoda	1	siRNA24	AmTr_v1.0_scaffold00044:4747056-4747635	149	3.172
atr-b1r1-21460	Amborella trichopoda	1	siRNA24	AmTr_v1.0_scaffold00044:4747743-4748663	141	3.001
atr-b1r1-21461	Amborella trichopoda	1	siRNA24	AmTr_v1.0_scaffold00044:4748806-4749521	321	6.833
atr-b1r1-21462	Amborella trichopoda	1	siRNA24	AmTr_v1.0_scaffold00044:4761522-4761630	25	0.532
atr-b1r1-21463	Amborella trichopoda	1	siRNA24	AmTr_v1.0_scaffold00044:4773864-4774456	142	3.023
atr-b1r1-21464	Amborella trichopoda	1	siRNA24	AmTr_v1.0_scaffold00044:4775084-4775224	529	11.260
atr-b1r1-21465	Amborella trichopoda	1	siRNA24	AmTr_v1.0_scaffold00044:4779449-4779582	73	1.554
atr-b1r1-21466	Amborella trichopoda	1	siRNA24	AmTr_v1.0_scaffold00044:4780069-4780495	279	5.939
atr-b1r1-21467	Amborella trichopoda	1	siRNA24	AmTr_v1.0_scaffold00044:4786248-4786833	70	1.490
atr-b1r1-21468	Amborella trichopoda	1	siRNA24	AmTr_v1.0_scaffold00044:4805197-4805263	24	0.511
atr-b1r1-21469	Amborella trichopoda	1	siRNA24	AmTr_v1.0_scaffold00044:4813821-4814795	58	1.235
atr-b1r1-21470	Amborella trichopoda	1	siRNA24	AmTr_v1.0_scaffold00044:4815247-4815765	44	0.937
atr-b1r1-21471	Amborella trichopoda	1	siRNA24	AmTr_v1.0_scaffold00044:4816862-4817458	48	1.022
atr-b1r1-21472	Amborella trichopoda	1	siRNA24	AmTr_v1.0_scaffold00044:4819212-4820163	66	1.405
atr-b1r1-21473	Amborella trichopoda	1	siRNA24	AmTr_v1.0_scaffold00044:4820288-4821694	123	2.618
atr-b1r1-21474	Amborella trichopoda	1	siRNA24	AmTr_v1.0_scaffold00044:4821835-4822484	84	1.788
atr-b1r1-21475	Amborella trichopoda	1	siRNA24	AmTr_v1.0_scaffold00044:4822585-4823574	225	4.789
atr-b1r1-21476	Amborella trichopoda	1	siRNA24	AmTr_v1.0_scaffold00044:4823880-4824566	36	0.766
atr-b1r1-21477	Amborella trichopoda	1	siRNA24	AmTr_v1.0_scaffold00044:4898213-4898561	183	3.895
atr-b1r1-21478	Amborella trichopoda	1	siRNA24	AmTr_v1.0_scaffold00044:4898948-4899319	151	3.214
atr-b1r1-21479	Amborella trichopoda	1	siRNA24	AmTr_v1.0_scaffold00044:4899401-4900301	318	6.769
atr-b1r1-21480	Amborella trichopoda	1	siRNA21	AmTr_v1.0_scaffold00044:4900522-4900875	73	1.554
atr-b1r1-21481	Amborella trichopoda	1	siRNA24	AmTr_v1.0_scaffold00044:4901680-4902446	560	11.920
atr-b1r1-21482	Amborella trichopoda	1	siRNA24	AmTr_v1.0_scaffold00044:4902574-4903707	264	5.619
atr-b1r1-21483	Amborella trichopoda	1	siRNA24	AmTr_v1.0_scaffold00044:4953890-4954441	27	0.575
atr-b1r1-21484	Amborella trichopoda	1	siRNA24	AmTr_v1.0_scaffold00044:4954565-4956657	649	13.814
atr-b1r1-21485	Amborella trichopoda	1	siRNA24	AmTr_v1.0_scaffold00044:4970609-4974059	350	7.450
atr-b1r1-21486	Amborella trichopoda	1	siRNA24	AmTr_v1.0_scaffold00044:4974550-4975618	182	3.874
atr-b1r1-21487	Amborella trichopoda	1	siRNA24	AmTr_v1.0_scaffold00044:4975714-4976097	104	2.214
atr-b1r1-21488	Amborella trichopoda	1	siRNA24	AmTr_v1.0_scaffold00044:4976187-4976748	59	1.256
atr-b1r1-21489	Amborella trichopoda	1	siRNA24	AmTr_v1.0_scaffold00044:4976900-4977752	92	1.958
atr-b1r1-21490	Amborella trichopoda	1	siRNA24	AmTr_v1.0_scaffold00044:4977829-4978188	33	0.702
atr-b1r1-21491	Amborella trichopoda	1	siRNA24	AmTr_v1.0_scaffold00044:4978270-4978548	25	0.532
atr-b1r1-21492	Amborella trichopoda	1	siRNA24	AmTr_v1.0_scaffold00044:4978893-4979244	31	0.660
atr-b1r1-21493	Amborella trichopoda	1	OtherRNA	AmTr_v1.0_scaffold00044:5006370-5006390	8655	184.224
atr-b1r1-21494	Amborella trichopoda	1	OtherRNA	AmTr_v1.0_scaffold00044:5029519-5029770	35	0.745
atr-b1r1-21495	Amborella trichopoda	1	siRNA24	AmTr_v1.0_scaffold00044:5048402-5048882	79	1.682
atr-b1r1-21496	Amborella trichopoda	1	siRNA24	AmTr_v1.0_scaffold00044:5049153-5049574	131	2.788
atr-b1r1-21497	Amborella trichopoda	1	siRNA24	AmTr_v1.0_scaffold00044:5049844-5051268	1407	29.948
atr-b1r1-21498	Amborella trichopoda	1	siRNA24	AmTr_v1.0_scaffold00044:5051363-5052720	2814	59.897
atr-b1r1-21499	Amborella trichopoda	1	siRNA24	AmTr_v1.0_scaffold00044:5053332-5054635	1661	35.355
atr-b1r1-21500	Amborella trichopoda	1	siRNA24	AmTr_v1.0_scaffold00044:5054750-5056237	874	18.603
atr-b1r1-21501	Amborella trichopoda	1	siRNA24	AmTr_v1.0_scaffold00044:5081229-5081255	44	0.937
atr-b1r1-21502	Amborella trichopoda	1	siRNA24	AmTr_v1.0_scaffold00044:5081451-5081878	32	0.681
atr-b1r1-21503	Amborella trichopoda	1	siRNA24	AmTr_v1.0_scaffold00045:2447-2615	270	5.747
atr-b1r1-21504	Amborella trichopoda	1	siRNA24	AmTr_v1.0_scaffold00045:77314-77423	29	0.617
atr-b1r1-21505	Amborella trichopoda	1	siRNA24	AmTr_v1.0_scaffold00045:93464-94035	27	0.575
atr-b1r1-21506	Amborella trichopoda	1	siRNA24	AmTr_v1.0_scaffold00045:107003-108015	572	12.175
atr-b1r1-21507	Amborella trichopoda	1	siRNA24	AmTr_v1.0_scaffold00045:108127-108867	375	7.982
atr-b1r1-21508	Amborella trichopoda	1	siRNA24	AmTr_v1.0_scaffold00045:109241-109920	226	4.810
atr-b1r1-21509	Amborella trichopoda	1	siRNA24	AmTr_v1.0_scaffold00045:110260-110985	202	4.300
atr-b1r1-21510	Amborella trichopoda	1	siRNA24	AmTr_v1.0_scaffold00045:111392-111574	64	1.362
atr-b1r1-21511	Amborella trichopoda	1	OtherRNA	AmTr_v1.0_scaffold00045:150783-150822	75	1.596
atr-b1r1-21512	Amborella trichopoda	1	siRNA24	AmTr_v1.0_scaffold00045:203932-204609	70	1.490
atr-b1r1-21513	Amborella trichopoda	1	OtherRNA	AmTr_v1.0_scaffold00045:209658-209815	190	4.044
atr-b1r1-21514	Amborella trichopoda	1	OtherRNA	AmTr_v1.0_scaffold00045:210815-210926	44	0.937
atr-b1r1-21515	Amborella trichopoda	1	OtherRNA	AmTr_v1.0_scaffold00045:218653-218974	109	2.320
atr-b1r1-21516	Amborella trichopoda	1	siRNA21	AmTr_v1.0_scaffold00045:269760-270244	53	1.128
atr-b1r1-21517	Amborella trichopoda	1	siRNA24	AmTr_v1.0_scaffold00045:270320-270710	24	0.511
atr-b1r1-21518	Amborella trichopoda	1	OtherRNA	AmTr_v1.0_scaffold00045:280615-280757	8709	185.373
atr-b1r1-21519	Amborella trichopoda	1	OtherRNA	AmTr_v1.0_scaffold00045:285406-285638	37	0.788
atr-b1r1-21520	Amborella trichopoda	1	OtherRNA	AmTr_v1.0_scaffold00045:286652-286855	47	1.000
atr-b1r1-21521	Amborella trichopoda	1	OtherRNA	AmTr_v1.0_scaffold00045:289157-289264	25	0.532
atr-b1r1-21522	Amborella trichopoda	1	siRNA21	AmTr_v1.0_scaffold00045:342569-342822	26	0.553
atr-b1r1-21523	Amborella trichopoda	1	siRNA24	AmTr_v1.0_scaffold00045:344236-344528	47	1.000
atr-b1r1-21524	Amborella trichopoda	1	siRNA24	AmTr_v1.0_scaffold00045:345078-345737	45	0.958
atr-b1r1-21525	Amborella trichopoda	1	siRNA24	AmTr_v1.0_scaffold00045:346187-347535	193	4.108
atr-b1r1-21526	Amborella trichopoda	1	siRNA24	AmTr_v1.0_scaffold00045:347817-348675	307	6.535
atr-b1r1-21527	Amborella trichopoda	1	siRNA24	AmTr_v1.0_scaffold00045:348803-349702	198	4.214
atr-b1r1-21528	Amborella trichopoda	1	siRNA24	AmTr_v1.0_scaffold00045:349828-351740	379	8.067
atr-b1r1-21529	Amborella trichopoda	1	siRNA24	AmTr_v1.0_scaffold00045:351929-352476	36	0.766
atr-b1r1-21530	Amborella trichopoda	1	siRNA24	AmTr_v1.0_scaffold00045:353286-354010	100	2.129
atr-b1r1-21531	Amborella trichopoda	1	siRNA24	AmTr_v1.0_scaffold00045:354219-354913	107	2.278
atr-b1r1-21532	Amborella trichopoda	1	siRNA24	AmTr_v1.0_scaffold00045:355775-356189	33	0.702
atr-b1r1-21533	Amborella trichopoda	1	siRNA24	AmTr_v1.0_scaffold00045:356388-356645	45	0.958
atr-b1r1-21534	Amborella trichopoda	1	siRNA24	AmTr_v1.0_scaffold00045:357049-358861	306	6.513
atr-b1r1-21535	Amborella trichopoda	1	siRNA24	AmTr_v1.0_scaffold00045:359135-359665	49	1.043
atr-b1r1-21536	Amborella trichopoda	1	siRNA24	AmTr_v1.0_scaffold00045:443606-443962	32	0.681
atr-b1r1-21537	Amborella trichopoda	1	siRNA24	AmTr_v1.0_scaffold00045:444272-444564	28	0.596
atr-b1r1-21538	Amborella trichopoda	1	siRNA24	AmTr_v1.0_scaffold00045:444904-446277	174	3.704
atr-b1r1-21539	Amborella trichopoda	1	siRNA24	AmTr_v1.0_scaffold00045:449374-449660	24	0.511
atr-b1r1-21540	Amborella trichopoda	1	OtherRNA	AmTr_v1.0_scaffold00045:454487-454586	26	0.553
atr-b1r1-21541	Amborella trichopoda	1	OtherRNA	AmTr_v1.0_scaffold00045:462275-462372	29	0.617
atr-b1r1-21542	Amborella trichopoda	1	OtherRNA	AmTr_v1.0_scaffold00045:462530-463040	60	1.277
atr-b1r1-21543	Amborella trichopoda	1	siRNA24	AmTr_v1.0_scaffold00045:475091-475234	89	1.894
atr-b1r1-21544	Amborella trichopoda	1	siRNA24	AmTr_v1.0_scaffold00045:557549-557954	28	0.596
atr-b1r1-21545	Amborella trichopoda	1	siRNA24	AmTr_v1.0_scaffold00045:559826-560935	66	1.405
atr-b1r1-21546	Amborella trichopoda	1	siRNA24	AmTr_v1.0_scaffold00045:561089-561518	61	1.298
atr-b1r1-21547	Amborella trichopoda	1	siRNA24	AmTr_v1.0_scaffold00045:574441-574480	36	0.766
atr-b1r1-21548	Amborella trichopoda	1	OtherRNA	AmTr_v1.0_scaffold00045:584447-585741	115	2.448
atr-b1r1-21549	Amborella trichopoda	1	OtherRNA	AmTr_v1.0_scaffold00045:585883-586116	28	0.596
atr-b1r1-21550	Amborella trichopoda	1	OtherRNA	AmTr_v1.0_scaffold00045:586235-586255	34	0.724
atr-b1r1-21551	Amborella trichopoda	1	siRNA21	AmTr_v1.0_scaffold00045:592310-592442	111	2.363
atr-b1r1-21552	Amborella trichopoda	1	siRNA24	AmTr_v1.0_scaffold00045:606093-606273	66	1.405
atr-b1r1-21553	Amborella trichopoda	1	siRNA24	AmTr_v1.0_scaffold00045:607854-608901	105	2.235
atr-b1r1-21554	Amborella trichopoda	1	OtherRNA	AmTr_v1.0_scaffold00045:633073-633128	25	0.532
atr-b1r1-21555	Amborella trichopoda	1	OtherRNA	AmTr_v1.0_scaffold00045:690985-691990	268	5.704
atr-b1r1-21556	Amborella trichopoda	1	OtherRNA	AmTr_v1.0_scaffold00045:692494-692701	34	0.724
atr-b1r1-21557	Amborella trichopoda	1	OtherRNA	AmTr_v1.0_scaffold00045:727212-727339	126	2.682
atr-b1r1-21558	Amborella trichopoda	1	OtherRNA	AmTr_v1.0_scaffold00045:736151-737172	1975	42.038
atr-b1r1-21559	Amborella trichopoda	1	OtherRNA	AmTr_v1.0_scaffold00045:752241-752511	33	0.702
atr-b1r1-21560	Amborella trichopoda	1	OtherRNA	AmTr_v1.0_scaffold00045:752596-752808	57	1.213
atr-b1r1-21561	Amborella trichopoda	1	OtherRNA	AmTr_v1.0_scaffold00045:766044-766267	324	6.896
atr-b1r1-21562	Amborella trichopoda	1	OtherRNA	AmTr_v1.0_scaffold00045:789754-791201	949	20.200
atr-b1r1-21563	Amborella trichopoda	1	siRNA21	AmTr_v1.0_scaffold00045:794395-794607	488	10.387
atr-b1r1-21564	Amborella trichopoda	1	OtherRNA	AmTr_v1.0_scaffold00045:834916-835586	35	0.745
atr-b1r1-21565	Amborella trichopoda	1	OtherRNA	AmTr_v1.0_scaffold00045:840559-841263	50	1.064
atr-b1r1-21566	Amborella trichopoda	1	siRNA24	AmTr_v1.0_scaffold00045:869950-870116	60	1.277
atr-b1r1-21567	Amborella trichopoda	1	siRNA24	AmTr_v1.0_scaffold00045:870389-870479	29	0.617
atr-b1r1-21568	Amborella trichopoda	1	siRNA24	AmTr_v1.0_scaffold00045:893632-893842	40	0.851
atr-b1r1-21569	Amborella trichopoda	1	siRNA24	AmTr_v1.0_scaffold00045:961988-962399	52	1.107
atr-b1r1-21570	Amborella trichopoda	1	siRNA24	AmTr_v1.0_scaffold00045:963551-964236	122	2.597
atr-b1r1-21571	Amborella trichopoda	1	siRNA24	AmTr_v1.0_scaffold00045:964718-967970	427	9.089
atr-b1r1-21572	Amborella trichopoda	1	siRNA24	AmTr_v1.0_scaffold00045:968071-969754	202	4.300
atr-b1r1-21573	Amborella trichopoda	1	siRNA24	AmTr_v1.0_scaffold00045:998048-998098	49	1.043
atr-b1r1-21574	Amborella trichopoda	1	siRNA24	AmTr_v1.0_scaffold00045:1032301-1032530	30	0.639
atr-b1r1-21575	Amborella trichopoda	1	siRNA24	AmTr_v1.0_scaffold00045:1098252-1098414	109	2.320
atr-b1r1-21576	Amborella trichopoda	1	siRNA24	AmTr_v1.0_scaffold00045:1098570-1098701	56	1.192
atr-b1r1-21577	Amborella trichopoda	1	MIRNA	AmTr_v1.0_scaffold00045:1152327-1152419	4607	98.061
atr-b1r1-21578	Amborella trichopoda	1	siRNA24	AmTr_v1.0_scaffold00045:1225332-1225738	53	1.128
atr-b1r1-21579	Amborella trichopoda	1	siRNA24	AmTr_v1.0_scaffold00045:1234406-1234873	46	0.979
atr-b1r1-21580	Amborella trichopoda	1	MIRNA	AmTr_v1.0_scaffold00045:1236849-1236964	32	0.681
atr-b1r1-21581	Amborella trichopoda	1	OtherRNA	AmTr_v1.0_scaffold00045:1273529-1273667	27	0.575
atr-b1r1-21582	Amborella trichopoda	1	OtherRNA	AmTr_v1.0_scaffold00045:1349799-1349986	54	1.149
atr-b1r1-21583	Amborella trichopoda	1	siRNA24	AmTr_v1.0_scaffold00045:1434949-1434988	160	3.406
atr-b1r1-21584	Amborella trichopoda	1	siRNA24	AmTr_v1.0_scaffold00045:1440900-1441033	53	1.128
atr-b1r1-21585	Amborella trichopoda	1	nearMIRNA	AmTr_v1.0_scaffold00045:1506833-1506856	31	0.660
atr-b1r1-21586	Amborella trichopoda	1	nearMIRNA	AmTr_v1.0_scaffold00045:1506939-1506982	25	0.532
atr-b1r1-21587	Amborella trichopoda	1	siRNA24	AmTr_v1.0_scaffold00045:1611715-1612143	660	14.048
atr-b1r1-21588	Amborella trichopoda	1	siRNA24	AmTr_v1.0_scaffold00045:1612939-1613381	309	6.577
atr-b1r1-21589	Amborella trichopoda	1	OtherRNA	AmTr_v1.0_scaffold00045:1628246-1628703	67	1.426
atr-b1r1-21590	Amborella trichopoda	1	OtherRNA	AmTr_v1.0_scaffold00045:1630173-1630355	68	1.447
atr-b1r1-21591	Amborella trichopoda	1	OtherRNA	AmTr_v1.0_scaffold00045:1630694-1630883	395	8.408
atr-b1r1-21592	Amborella trichopoda	1	OtherRNA	AmTr_v1.0_scaffold00045:1631164-1631224	28	0.596
atr-b1r1-21593	Amborella trichopoda	1	OtherRNA	AmTr_v1.0_scaffold00045:1631390-1631488	225	4.789
atr-b1r1-21594	Amborella trichopoda	1	OtherRNA	AmTr_v1.0_scaffold00045:1632898-1633068	56	1.192
atr-b1r1-21595	Amborella trichopoda	1	OtherRNA	AmTr_v1.0_scaffold00045:1633272-1633378	125	2.661
atr-b1r1-21596	Amborella trichopoda	1	OtherRNA	AmTr_v1.0_scaffold00045:1633752-1633897	38	0.809
atr-b1r1-21597	Amborella trichopoda	1	OtherRNA	AmTr_v1.0_scaffold00045:1634363-1634692	123	2.618
atr-b1r1-21598	Amborella trichopoda	1	OtherRNA	AmTr_v1.0_scaffold00045:1672655-1673049	46	0.979
atr-b1r1-21599	Amborella trichopoda	1	siRNA21	AmTr_v1.0_scaffold00045:1683038-1683196	49	1.043
atr-b1r1-21600	Amborella trichopoda	1	OtherRNA	AmTr_v1.0_scaffold00045:1717251-1717548	24	0.511
atr-b1r1-21601	Amborella trichopoda	1	OtherRNA	AmTr_v1.0_scaffold00045:1793166-1793559	35	0.745
atr-b1r1-21602	Amborella trichopoda	1	siRNA24	AmTr_v1.0_scaffold00045:1795690-1795787	24	0.511
atr-b1r1-21603	Amborella trichopoda	1	siRNA24	AmTr_v1.0_scaffold00045:1795879-1795999	61	1.298
atr-b1r1-21604	Amborella trichopoda	1	siRNA24	AmTr_v1.0_scaffold00045:1803920-1804178	372	7.918
atr-b1r1-21605	Amborella trichopoda	1	siRNA24	AmTr_v1.0_scaffold00045:1804292-1804335	84	1.788
atr-b1r1-21606	Amborella trichopoda	1	siRNA24	AmTr_v1.0_scaffold00045:1810525-1810740	43	0.915
atr-b1r1-21607	Amborella trichopoda	1	OtherRNA	AmTr_v1.0_scaffold00045:1920688-1920792	87	1.852
atr-b1r1-21608	Amborella trichopoda	1	OtherRNA	AmTr_v1.0_scaffold00045:2016416-2016735	26	0.553
atr-b1r1-21609	Amborella trichopoda	1	siRNA24	AmTr_v1.0_scaffold00045:2243245-2243587	29	0.617
atr-b1r1-21610	Amborella trichopoda	1	OtherRNA	AmTr_v1.0_scaffold00045:2258390-2258454	217	4.619
atr-b1r1-21611	Amborella trichopoda	1	siRNA23	AmTr_v1.0_scaffold00045:2274473-2274580	37	0.788
atr-b1r1-21612	Amborella trichopoda	1	OtherRNA	AmTr_v1.0_scaffold00045:2349732-2350388	43	0.915
atr-b1r1-21613	Amborella trichopoda	1	siRNA21	AmTr_v1.0_scaffold00045:2457320-2457487	408	8.684
atr-b1r1-21614	Amborella trichopoda	1	OtherRNA	AmTr_v1.0_scaffold00045:2477887-2478504	42	0.894
atr-b1r1-21615	Amborella trichopoda	1	OtherRNA	AmTr_v1.0_scaffold00045:2483425-2483533	27	0.575
atr-b1r1-21616	Amborella trichopoda	1	OtherRNA	AmTr_v1.0_scaffold00045:2528243-2528294	33	0.702
atr-b1r1-21617	Amborella trichopoda	1	siRNA24	AmTr_v1.0_scaffold00045:2543606-2548366	413	8.791
atr-b1r1-21618	Amborella trichopoda	1	siRNA24	AmTr_v1.0_scaffold00045:2548758-2549584	46	0.979
atr-b1r1-21619	Amborella trichopoda	1	OtherRNA	AmTr_v1.0_scaffold00045:2614077-2614266	29	0.617
atr-b1r1-21620	Amborella trichopoda	1	siRNA21	AmTr_v1.0_scaffold00045:2618162-2619000	64	1.362
atr-b1r1-21621	Amborella trichopoda	1	siRNA24	AmTr_v1.0_scaffold00045:2722341-2723003	57	1.213
atr-b1r1-21622	Amborella trichopoda	1	siRNA24	AmTr_v1.0_scaffold00045:2723096-2723603	97	2.065
atr-b1r1-21623	Amborella trichopoda	1	siRNA24	AmTr_v1.0_scaffold00045:2723708-2724521	118	2.512
atr-b1r1-21624	Amborella trichopoda	1	siRNA24	AmTr_v1.0_scaffold00045:2773629-2773679	38	0.809
atr-b1r1-21625	Amborella trichopoda	1	OtherRNA	AmTr_v1.0_scaffold00045:2777710-2777780	454	9.664
atr-b1r1-21626	Amborella trichopoda	1	OtherRNA	AmTr_v1.0_scaffold00045:2872846-2874356	298	6.343
atr-b1r1-21627	Amborella trichopoda	1	OtherRNA	AmTr_v1.0_scaffold00045:2885596-2886118	66	1.405
atr-b1r1-21628	Amborella trichopoda	1	OtherRNA	AmTr_v1.0_scaffold00045:3061916-3061996	41	0.873
atr-b1r1-21629	Amborella trichopoda	1	OtherRNA	AmTr_v1.0_scaffold00045:3067869-3068143	26	0.553
atr-b1r1-21630	Amborella trichopoda	1	OtherRNA	AmTr_v1.0_scaffold00045:3080887-3081291	34	0.724
atr-b1r1-21631	Amborella trichopoda	1	siRNA24	AmTr_v1.0_scaffold00045:3154916-3156318	140	2.980
atr-b1r1-21632	Amborella trichopoda	1	siRNA24	AmTr_v1.0_scaffold00045:3156408-3157300	62	1.320
atr-b1r1-21633	Amborella trichopoda	1	siRNA24	AmTr_v1.0_scaffold00045:3158272-3158632	54	1.149
atr-b1r1-21634	Amborella trichopoda	1	OtherRNA	AmTr_v1.0_scaffold00045:3198762-3199722	62	1.320
atr-b1r1-21635	Amborella trichopoda	1	OtherRNA	AmTr_v1.0_scaffold00045:3199825-3200284	25	0.532
atr-b1r1-21636	Amborella trichopoda	1	OtherRNA	AmTr_v1.0_scaffold00045:3212878-3213555	30	0.639
atr-b1r1-21637	Amborella trichopoda	1	siRNA24	AmTr_v1.0_scaffold00045:3221351-3221410	35	0.745
atr-b1r1-21638	Amborella trichopoda	1	OtherRNA	AmTr_v1.0_scaffold00045:3280981-3281322	147	3.129
atr-b1r1-21639	Amborella trichopoda	1	OtherRNA	AmTr_v1.0_scaffold00045:3281505-3281727	84	1.788
atr-b1r1-21640	Amborella trichopoda	1	siRNA24	AmTr_v1.0_scaffold00045:3288516-3289355	75	1.596
atr-b1r1-21641	Amborella trichopoda	1	siRNA24	AmTr_v1.0_scaffold00045:3290058-3290758	372	7.918
atr-b1r1-21642	Amborella trichopoda	1	siRNA24	AmTr_v1.0_scaffold00045:3291344-3292477	429	9.131
atr-b1r1-21643	Amborella trichopoda	1	siRNA24	AmTr_v1.0_scaffold00045:3292606-3293203	155	3.299
atr-b1r1-21644	Amborella trichopoda	1	OtherRNA	AmTr_v1.0_scaffold00045:3366353-3366552	27	0.575
atr-b1r1-21645	Amborella trichopoda	1	OtherRNA	AmTr_v1.0_scaffold00045:3420734-3420803	24	0.511
atr-b1r1-21646	Amborella trichopoda	1	MIRNA	AmTr_v1.0_scaffold00045:3520986-3521052	292	6.215
atr-b1r1-21647	Amborella trichopoda	1	siRNA24	AmTr_v1.0_scaffold00045:3640576-3641119	28	0.596
atr-b1r1-21648	Amborella trichopoda	1	siRNA24	AmTr_v1.0_scaffold00045:3714476-3714744	145	3.086
atr-b1r1-21649	Amborella trichopoda	1	siRNA21	AmTr_v1.0_scaffold00045:3742785-3742995	32	0.681
atr-b1r1-21650	Amborella trichopoda	1	OtherRNA	AmTr_v1.0_scaffold00045:3763712-3764267	58	1.235
atr-b1r1-21651	Amborella trichopoda	1	siRNA21	AmTr_v1.0_scaffold00045:3856136-3859086	17134	364.702
atr-b1r1-21652	Amborella trichopoda	1	siRNA24	AmTr_v1.0_scaffold00045:3876165-3878276	2541	54.086
atr-b1r1-21653	Amborella trichopoda	1	siRNA24	AmTr_v1.0_scaffold00045:3880130-3882186	3783	80.522
atr-b1r1-21654	Amborella trichopoda	1	OtherRNA	AmTr_v1.0_scaffold00045:3882529-3883671	381	8.110
atr-b1r1-21655	Amborella trichopoda	1	siRNA24	AmTr_v1.0_scaffold00045:3886202-3886470	39	0.830
atr-b1r1-21656	Amborella trichopoda	1	siRNA24	AmTr_v1.0_scaffold00045:3895572-3895709	30	0.639
atr-b1r1-21657	Amborella trichopoda	1	OtherRNA	AmTr_v1.0_scaffold00045:3926143-3926288	31	0.660
atr-b1r1-21658	Amborella trichopoda	1	OtherRNA	AmTr_v1.0_scaffold00045:4019889-4021216	62	1.320
atr-b1r1-21659	Amborella trichopoda	1	OtherRNA	AmTr_v1.0_scaffold00045:4021725-4022574	85	1.809
atr-b1r1-21660	Amborella trichopoda	1	OtherRNA	AmTr_v1.0_scaffold00045:4022665-4023056	27	0.575
atr-b1r1-21661	Amborella trichopoda	1	siRNA24	AmTr_v1.0_scaffold00045:4029117-4029301	113	2.405
atr-b1r1-21662	Amborella trichopoda	1	siRNA24	AmTr_v1.0_scaffold00045:4029411-4029978	106	2.256
atr-b1r1-21663	Amborella trichopoda	1	siRNA24	AmTr_v1.0_scaffold00045:4030389-4031324	229	4.874
atr-b1r1-21664	Amborella trichopoda	1	siRNA24	AmTr_v1.0_scaffold00045:4031427-4032512	3497	74.435
atr-b1r1-21665	Amborella trichopoda	1	siRNA24	AmTr_v1.0_scaffold00045:4032842-4033267	190	4.044
atr-b1r1-21666	Amborella trichopoda	1	siRNA24	AmTr_v1.0_scaffold00045:4033595-4033994	511	10.877
atr-b1r1-21667	Amborella trichopoda	1	OtherRNA	AmTr_v1.0_scaffold00045:4034351-4034426	34	0.724
atr-b1r1-21668	Amborella trichopoda	1	siRNA24	AmTr_v1.0_scaffold00045:4034655-4036334	1907	40.591
atr-b1r1-21669	Amborella trichopoda	1	siRNA24	AmTr_v1.0_scaffold00045:4036415-4036525	35	0.745
atr-b1r1-21670	Amborella trichopoda	1	siRNA24	AmTr_v1.0_scaffold00045:4036699-4036941	26	0.553
atr-b1r1-21671	Amborella trichopoda	1	siRNA24	AmTr_v1.0_scaffold00045:4037043-4037357	172	3.661
atr-b1r1-21672	Amborella trichopoda	1	siRNA24	AmTr_v1.0_scaffold00045:4037610-4038226	36	0.766
atr-b1r1-21673	Amborella trichopoda	1	siRNA24	AmTr_v1.0_scaffold00045:4039143-4039342	69	1.469
atr-b1r1-21674	Amborella trichopoda	1	siRNA24	AmTr_v1.0_scaffold00045:4113507-4114693	440	9.366
atr-b1r1-21675	Amborella trichopoda	1	siRNA24	AmTr_v1.0_scaffold00045:4114906-4116692	743	15.815
atr-b1r1-21676	Amborella trichopoda	1	siRNA24	AmTr_v1.0_scaffold00045:4116798-4118497	1984	42.230
atr-b1r1-21677	Amborella trichopoda	1	siRNA24	AmTr_v1.0_scaffold00045:4119408-4120728	792	16.858
atr-b1r1-21678	Amborella trichopoda	1	siRNA24	AmTr_v1.0_scaffold00045:4120948-4121458	167	3.555
atr-b1r1-21679	Amborella trichopoda	1	siRNA24	AmTr_v1.0_scaffold00045:4121676-4122694	191	4.065
atr-b1r1-21680	Amborella trichopoda	1	siRNA24	AmTr_v1.0_scaffold00045:4157500-4157961	30	0.639
atr-b1r1-21681	Amborella trichopoda	1	siRNA24	AmTr_v1.0_scaffold00045:4158852-4159694	50	1.064
atr-b1r1-21682	Amborella trichopoda	1	OtherRNA	AmTr_v1.0_scaffold00045:4220793-4221026	86	1.831
atr-b1r1-21683	Amborella trichopoda	1	siRNA24	AmTr_v1.0_scaffold00045:4221585-4221898	335	7.131
atr-b1r1-21684	Amborella trichopoda	1	siRNA24	AmTr_v1.0_scaffold00045:4222044-4222187	64	1.362
atr-b1r1-21685	Amborella trichopoda	1	OtherRNA	AmTr_v1.0_scaffold00045:4222389-4222626	43	0.915
atr-b1r1-21686	Amborella trichopoda	1	OtherRNA	AmTr_v1.0_scaffold00045:4225257-4225463	156	3.321
atr-b1r1-21687	Amborella trichopoda	1	OtherRNA	AmTr_v1.0_scaffold00045:4278120-4278552	31	0.660
atr-b1r1-21688	Amborella trichopoda	1	OtherRNA	AmTr_v1.0_scaffold00045:4279662-4279825	38	0.809
atr-b1r1-21689	Amborella trichopoda	1	siRNA24	AmTr_v1.0_scaffold00045:4295872-4296268	75	1.596
atr-b1r1-21690	Amborella trichopoda	1	siRNA24	AmTr_v1.0_scaffold00045:4296347-4296951	50	1.064
atr-b1r1-21691	Amborella trichopoda	1	siRNA24	AmTr_v1.0_scaffold00045:4303371-4303812	30	0.639
atr-b1r1-21692	Amborella trichopoda	1	siRNA24	AmTr_v1.0_scaffold00045:4304609-4305128	59	1.256
atr-b1r1-21693	Amborella trichopoda	1	OtherRNA	AmTr_v1.0_scaffold00045:4306801-4307288	28	0.596
atr-b1r1-21694	Amborella trichopoda	1	siRNA24	AmTr_v1.0_scaffold00045:4307643-4308133	31	0.660
atr-b1r1-21695	Amborella trichopoda	1	OtherRNA	AmTr_v1.0_scaffold00045:4310979-4311067	40	0.851
atr-b1r1-21696	Amborella trichopoda	1	siRNA24	AmTr_v1.0_scaffold00045:4318725-4318866	57	1.213
atr-b1r1-21697	Amborella trichopoda	1	siRNA24	AmTr_v1.0_scaffold00045:4319016-4319360	113	2.405
atr-b1r1-21698	Amborella trichopoda	1	siRNA24	AmTr_v1.0_scaffold00045:4319520-4319685	44	0.937
atr-b1r1-21699	Amborella trichopoda	1	siRNA24	AmTr_v1.0_scaffold00045:4322700-4322949	221	4.704
atr-b1r1-21700	Amborella trichopoda	1	siRNA24	AmTr_v1.0_scaffold00045:4323061-4323262	532	11.324
atr-b1r1-21701	Amborella trichopoda	1	OtherRNA	AmTr_v1.0_scaffold00045:4346146-4346262	40	0.851
atr-b1r1-21702	Amborella trichopoda	1	OtherRNA	AmTr_v1.0_scaffold00045:4384717-4384885	44	0.937
atr-b1r1-21703	Amborella trichopoda	1	siRNA21	AmTr_v1.0_scaffold00045:4404557-4404928	153	3.257
atr-b1r1-21704	Amborella trichopoda	1	siRNA21	AmTr_v1.0_scaffold00045:4407586-4407889	195	4.151
atr-b1r1-21705	Amborella trichopoda	1	OtherRNA	AmTr_v1.0_scaffold00045:4421110-4421459	31	0.660
atr-b1r1-21706	Amborella trichopoda	1	OtherRNA	AmTr_v1.0_scaffold00045:4421611-4421806	24	0.511
atr-b1r1-21707	Amborella trichopoda	1	OtherRNA	AmTr_v1.0_scaffold00045:4421944-4422164	61	1.298
atr-b1r1-21708	Amborella trichopoda	1	OtherRNA	AmTr_v1.0_scaffold00045:4422970-4423377	75	1.596
atr-b1r1-21709	Amborella trichopoda	1	OtherRNA	AmTr_v1.0_scaffold00045:4423617-4423823	538	11.451
atr-b1r1-21710	Amborella trichopoda	1	OtherRNA	AmTr_v1.0_scaffold00045:4424043-4424307	95	2.022
atr-b1r1-21711	Amborella trichopoda	1	OtherRNA	AmTr_v1.0_scaffold00045:4425337-4425614	24	0.511
atr-b1r1-21712	Amborella trichopoda	1	OtherRNA	AmTr_v1.0_scaffold00045:4427828-4428505	429	9.131
atr-b1r1-21713	Amborella trichopoda	1	OtherRNA	AmTr_v1.0_scaffold00045:4429934-4430251	133	2.831
atr-b1r1-21714	Amborella trichopoda	1	OtherRNA	AmTr_v1.0_scaffold00045:4430669-4431269	251	5.343
atr-b1r1-21715	Amborella trichopoda	1	OtherRNA	AmTr_v1.0_scaffold00045:4431816-4433452	434	9.238
atr-b1r1-21716	Amborella trichopoda	1	siRNA24	AmTr_v1.0_scaffold00045:4445297-4445568	24	0.511
atr-b1r1-21717	Amborella trichopoda	1	OtherRNA	AmTr_v1.0_scaffold00045:4470501-4470549	62	1.320
atr-b1r1-21718	Amborella trichopoda	1	OtherRNA	AmTr_v1.0_scaffold00045:4521358-4521973	45	0.958
atr-b1r1-21719	Amborella trichopoda	1	siRNA24	AmTr_v1.0_scaffold00045:4527013-4527059	33	0.702
atr-b1r1-21720	Amborella trichopoda	1	siRNA24	AmTr_v1.0_scaffold00045:4527756-4528287	40	0.851
atr-b1r1-21721	Amborella trichopoda	1	siRNA24	AmTr_v1.0_scaffold00045:4528397-4528818	31	0.660
atr-b1r1-21722	Amborella trichopoda	1	siRNA24	AmTr_v1.0_scaffold00045:4529726-4531132	85	1.809
atr-b1r1-21723	Amborella trichopoda	1	siRNA24	AmTr_v1.0_scaffold00045:4532112-4532623	43	0.915
atr-b1r1-21724	Amborella trichopoda	1	siRNA24	AmTr_v1.0_scaffold00045:4620097-4620298	56	1.192
atr-b1r1-21725	Amborella trichopoda	1	siRNA24	AmTr_v1.0_scaffold00045:4622804-4622910	164	3.491
atr-b1r1-21726	Amborella trichopoda	1	siRNA24	AmTr_v1.0_scaffold00045:4623046-4623172	67	1.426
atr-b1r1-21727	Amborella trichopoda	1	siRNA24	AmTr_v1.0_scaffold00045:4623419-4623546	401	8.535
atr-b1r1-21728	Amborella trichopoda	1	siRNA24	AmTr_v1.0_scaffold00045:4623648-4623729	135	2.874
atr-b1r1-21729	Amborella trichopoda	1	OtherRNA	AmTr_v1.0_scaffold00045:4628953-4629115	27	0.575
atr-b1r1-21730	Amborella trichopoda	1	OtherRNA	AmTr_v1.0_scaffold00045:4692710-4693199	120	2.554
atr-b1r1-21731	Amborella trichopoda	1	OtherRNA	AmTr_v1.0_scaffold00045:4695737-4696017	30	0.639
atr-b1r1-21732	Amborella trichopoda	1	OtherRNA	AmTr_v1.0_scaffold00045:4696163-4696308	72	1.533
atr-b1r1-21733	Amborella trichopoda	1	OtherRNA	AmTr_v1.0_scaffold00045:4698403-4698481	29	0.617
atr-b1r1-21734	Amborella trichopoda	1	siRNA24	AmTr_v1.0_scaffold00045:4763605-4764158	56	1.192
atr-b1r1-21735	Amborella trichopoda	1	siRNA24	AmTr_v1.0_scaffold00045:4764246-4764911	30	0.639
atr-b1r1-21736	Amborella trichopoda	1	siRNA24	AmTr_v1.0_scaffold00045:4765032-4765811	79	1.682
atr-b1r1-21737	Amborella trichopoda	1	siRNA24	AmTr_v1.0_scaffold00045:4765896-4766380	37	0.788
atr-b1r1-21738	Amborella trichopoda	1	OtherRNA	AmTr_v1.0_scaffold00045:4767241-4768010	205	4.363
atr-b1r1-21739	Amborella trichopoda	1	siRNA21	AmTr_v1.0_scaffold00045:4810836-4811018	291	6.194
atr-b1r1-21740	Amborella trichopoda	1	OtherRNA	AmTr_v1.0_scaffold00045:4852812-4852831	25	0.532
atr-b1r1-21741	Amborella trichopoda	1	siRNA24	AmTr_v1.0_scaffold00045:4856910-4857305	27	0.575
atr-b1r1-21742	Amborella trichopoda	1	siRNA24	AmTr_v1.0_scaffold00045:4857388-4859284	106	2.256
atr-b1r1-21743	Amborella trichopoda	1	OtherRNA	AmTr_v1.0_scaffold00045:4881183-4881284	78	1.660
atr-b1r1-21744	Amborella trichopoda	1	siRNA24	AmTr_v1.0_scaffold00045:4887152-4887647	742	15.794
atr-b1r1-21745	Amborella trichopoda	1	OtherRNA	AmTr_v1.0_scaffold00045:4887742-4888203	99737	2122.929
atr-b1r1-21746	Amborella trichopoda	1	siRNA24	AmTr_v1.0_scaffold00045:4899448-4899525	27	0.575
atr-b1r1-21747	Amborella trichopoda	1	siRNA24	AmTr_v1.0_scaffold00045:4946631-4947019	161	3.427
atr-b1r1-21748	Amborella trichopoda	1	siRNA24	AmTr_v1.0_scaffold00045:4947626-4947933	87	1.852
atr-b1r1-21749	Amborella trichopoda	1	siRNA24	AmTr_v1.0_scaffold00045:4948486-4948582	29	0.617
atr-b1r1-21750	Amborella trichopoda	1	OtherRNA	AmTr_v1.0_scaffold00045:4948658-4948847	1018	21.668
atr-b1r1-21751	Amborella trichopoda	1	siRNA24	AmTr_v1.0_scaffold00045:4949066-4949485	132	2.810
atr-b1r1-21752	Amborella trichopoda	1	siRNA24	AmTr_v1.0_scaffold00045:4949655-4950154	891	18.965
atr-b1r1-21753	Amborella trichopoda	1	siRNA24	AmTr_v1.0_scaffold00045:4958405-4958863	529	11.260
atr-b1r1-21754	Amborella trichopoda	1	siRNA24	AmTr_v1.0_scaffold00045:4959475-4959685	42	0.894
atr-b1r1-21755	Amborella trichopoda	1	OtherRNA	AmTr_v1.0_scaffold00045:4967627-4968004	31	0.660
atr-b1r1-21756	Amborella trichopoda	1	OtherRNA	AmTr_v1.0_scaffold00045:4984199-4984341	68	1.447
atr-b1r1-21757	Amborella trichopoda	1	OtherRNA	AmTr_v1.0_scaffold00045:4984932-4985271	141	3.001
atr-b1r1-21758	Amborella trichopoda	1	OtherRNA	AmTr_v1.0_scaffold00045:4989704-4989758	123	2.618
atr-b1r1-21759	Amborella trichopoda	1	OtherRNA	AmTr_v1.0_scaffold00045:5001358-5001388	36	0.766
atr-b1r1-21760	Amborella trichopoda	1	OtherRNA	AmTr_v1.0_scaffold00045:5022649-5022796	29	0.617
atr-b1r1-21761	Amborella trichopoda	1	OtherRNA	AmTr_v1.0_scaffold00045:5023083-5023403	99	2.107
atr-b1r1-21762	Amborella trichopoda	1	OtherRNA	AmTr_v1.0_scaffold00045:5026304-5026643	28	0.596
atr-b1r1-21763	Amborella trichopoda	1	OtherRNA	AmTr_v1.0_scaffold00045:5079802-5079976	52	1.107
atr-b1r1-21764	Amborella trichopoda	1	siRNA24	AmTr_v1.0_scaffold00045:5125296-5125509	49	1.043
atr-b1r1-21765	Amborella trichopoda	1	siRNA24	AmTr_v1.0_scaffold00045:5143187-5143451	60	1.277
atr-b1r1-21766	Amborella trichopoda	1	siRNA21	AmTr_v1.0_scaffold00046:2163-2207	176	3.746
atr-b1r1-21767	Amborella trichopoda	1	siRNA21	AmTr_v1.0_scaffold00046:3104-3225	39	0.830
atr-b1r1-21768	Amborella trichopoda	1	OtherRNA	AmTr_v1.0_scaffold00046:17084-17133	35	0.745
atr-b1r1-21769	Amborella trichopoda	1	siRNA21	AmTr_v1.0_scaffold00046:38269-38306	27	0.575
atr-b1r1-21770	Amborella trichopoda	1	siRNA24	AmTr_v1.0_scaffold00046:73306-73479	42	0.894
atr-b1r1-21771	Amborella trichopoda	1	siRNA24	AmTr_v1.0_scaffold00046:77763-77902	328	6.982
atr-b1r1-21772	Amborella trichopoda	1	OtherRNA	AmTr_v1.0_scaffold00046:81119-81388	32	0.681
atr-b1r1-21773	Amborella trichopoda	1	siRNA24	AmTr_v1.0_scaffold00046:81894-82190	94	2.001
atr-b1r1-21774	Amborella trichopoda	1	OtherRNA	AmTr_v1.0_scaffold00046:88550-88593	59	1.256
atr-b1r1-21775	Amborella trichopoda	1	OtherRNA	AmTr_v1.0_scaffold00046:108452-108563	28	0.596
atr-b1r1-21776	Amborella trichopoda	1	siRNA24	AmTr_v1.0_scaffold00046:192924-193968	86	1.831
atr-b1r1-21777	Amborella trichopoda	1	siRNA24	AmTr_v1.0_scaffold00046:195902-196235	118	2.512
atr-b1r1-21778	Amborella trichopoda	1	siRNA24	AmTr_v1.0_scaffold00046:271333-272604	96	2.043
atr-b1r1-21779	Amborella trichopoda	1	siRNA24	AmTr_v1.0_scaffold00046:273229-273536	59	1.256
atr-b1r1-21780	Amborella trichopoda	1	siRNA24	AmTr_v1.0_scaffold00046:273617-274573	126	2.682
atr-b1r1-21781	Amborella trichopoda	1	siRNA24	AmTr_v1.0_scaffold00046:274665-275370	105	2.235
atr-b1r1-21782	Amborella trichopoda	1	siRNA24	AmTr_v1.0_scaffold00046:275460-275801	65	1.384
atr-b1r1-21783	Amborella trichopoda	1	siRNA24	AmTr_v1.0_scaffold00046:276072-276837	147	3.129
atr-b1r1-21784	Amborella trichopoda	1	siRNA24	AmTr_v1.0_scaffold00046:276942-277515	33	0.702
atr-b1r1-21785	Amborella trichopoda	1	siRNA24	AmTr_v1.0_scaffold00046:277592-279142	216	4.598
atr-b1r1-21786	Amborella trichopoda	1	siRNA24	AmTr_v1.0_scaffold00046:280516-281961	321	6.833
atr-b1r1-21787	Amborella trichopoda	1	siRNA24	AmTr_v1.0_scaffold00046:282516-283179	37	0.788
atr-b1r1-21788	Amborella trichopoda	1	siRNA24	AmTr_v1.0_scaffold00046:283951-284141	24	0.511
atr-b1r1-21789	Amborella trichopoda	1	siRNA24	AmTr_v1.0_scaffold00046:284619-284814	35	0.745
atr-b1r1-21790	Amborella trichopoda	1	OtherRNA	AmTr_v1.0_scaffold00046:288005-288793	30	0.639
atr-b1r1-21791	Amborella trichopoda	1	siRNA24	AmTr_v1.0_scaffold00046:291507-293066	101	2.150
atr-b1r1-21792	Amborella trichopoda	1	siRNA24	AmTr_v1.0_scaffold00046:293151-295439	522	11.111
atr-b1r1-21793	Amborella trichopoda	1	siRNA24	AmTr_v1.0_scaffold00046:295516-297510	227	4.832
atr-b1r1-21794	Amborella trichopoda	1	siRNA24	AmTr_v1.0_scaffold00046:297615-298614	60	1.277
atr-b1r1-21795	Amborella trichopoda	1	siRNA24	AmTr_v1.0_scaffold00046:307137-307388	46	0.979
atr-b1r1-21796	Amborella trichopoda	1	siRNA24	AmTr_v1.0_scaffold00046:307756-308557	93	1.980
atr-b1r1-21797	Amborella trichopoda	1	siRNA24	AmTr_v1.0_scaffold00046:402204-402677	25	0.532
atr-b1r1-21798	Amborella trichopoda	1	siRNA24	AmTr_v1.0_scaffold00046:440014-440324	36	0.766
atr-b1r1-21799	Amborella trichopoda	1	siRNA24	AmTr_v1.0_scaffold00046:484799-484962	38	0.809
atr-b1r1-21800	Amborella trichopoda	1	siRNA24	AmTr_v1.0_scaffold00046:621433-622447	53	1.128
atr-b1r1-21801	Amborella trichopoda	1	siRNA24	AmTr_v1.0_scaffold00046:623824-624540	58	1.235
atr-b1r1-21802	Amborella trichopoda	1	siRNA24	AmTr_v1.0_scaffold00046:624837-624899	26	0.553
atr-b1r1-21803	Amborella trichopoda	1	siRNA24	AmTr_v1.0_scaffold00046:626702-627445	49	1.043
atr-b1r1-21804	Amborella trichopoda	1	siRNA24	AmTr_v1.0_scaffold00046:627520-628199	41	0.873
atr-b1r1-21805	Amborella trichopoda	1	siRNA24	AmTr_v1.0_scaffold00046:628622-629075	57	1.213
atr-b1r1-21806	Amborella trichopoda	1	siRNA24	AmTr_v1.0_scaffold00046:675142-675778	104	2.214
atr-b1r1-21807	Amborella trichopoda	1	siRNA24	AmTr_v1.0_scaffold00046:675871-676321	76	1.618
atr-b1r1-21808	Amborella trichopoda	1	siRNA24	AmTr_v1.0_scaffold00046:676414-677892	157	3.342
atr-b1r1-21809	Amborella trichopoda	1	siRNA24	AmTr_v1.0_scaffold00046:678153-679441	137	2.916
atr-b1r1-21810	Amborella trichopoda	1	siRNA24	AmTr_v1.0_scaffold00046:679521-682121	691	14.708
atr-b1r1-21811	Amborella trichopoda	1	siRNA24	AmTr_v1.0_scaffold00046:682207-682897	88	1.873
atr-b1r1-21812	Amborella trichopoda	1	siRNA24	AmTr_v1.0_scaffold00046:683143-683624	47	1.000
atr-b1r1-21813	Amborella trichopoda	1	siRNA24	AmTr_v1.0_scaffold00046:684243-684542	31	0.660
atr-b1r1-21814	Amborella trichopoda	1	OtherRNA	AmTr_v1.0_scaffold00046:701474-701556	58	1.235
atr-b1r1-21815	Amborella trichopoda	1	siRNA24	AmTr_v1.0_scaffold00046:707448-707716	31	0.660
atr-b1r1-21816	Amborella trichopoda	1	siRNA24	AmTr_v1.0_scaffold00046:708616-709223	69	1.469
atr-b1r1-21817	Amborella trichopoda	1	siRNA24	AmTr_v1.0_scaffold00046:709323-709832	64	1.362
atr-b1r1-21818	Amborella trichopoda	1	siRNA24	AmTr_v1.0_scaffold00046:709912-710452	207	4.406
atr-b1r1-21819	Amborella trichopoda	1	siRNA24	AmTr_v1.0_scaffold00046:710533-710683	30	0.639
atr-b1r1-21820	Amborella trichopoda	1	siRNA24	AmTr_v1.0_scaffold00046:714305-714876	157	3.342
atr-b1r1-21821	Amborella trichopoda	1	siRNA24	AmTr_v1.0_scaffold00046:714953-715968	491	10.451
atr-b1r1-21822	Amborella trichopoda	1	OtherRNA	AmTr_v1.0_scaffold00046:732872-733444	27	0.575
atr-b1r1-21823	Amborella trichopoda	1	siRNA24	AmTr_v1.0_scaffold00046:752306-752472	29	0.617
atr-b1r1-21824	Amborella trichopoda	1	siRNA24	AmTr_v1.0_scaffold00046:754530-754955	72	1.533
atr-b1r1-21825	Amborella trichopoda	1	siRNA24	AmTr_v1.0_scaffold00046:755831-757105	136	2.895
atr-b1r1-21826	Amborella trichopoda	1	siRNA24	AmTr_v1.0_scaffold00046:757307-757807	31	0.660
atr-b1r1-21827	Amborella trichopoda	1	siRNA24	AmTr_v1.0_scaffold00046:758820-759573	80	1.703
atr-b1r1-21828	Amborella trichopoda	1	siRNA24	AmTr_v1.0_scaffold00046:772527-773223	71	1.511
atr-b1r1-21829	Amborella trichopoda	1	siRNA24	AmTr_v1.0_scaffold00046:774488-774885	40	0.851
atr-b1r1-21830	Amborella trichopoda	1	siRNA24	AmTr_v1.0_scaffold00046:775076-776739	185	3.938
atr-b1r1-21831	Amborella trichopoda	1	siRNA24	AmTr_v1.0_scaffold00046:776816-777668	97	2.065
atr-b1r1-21832	Amborella trichopoda	1	siRNA24	AmTr_v1.0_scaffold00046:777754-778487	110	2.341
atr-b1r1-21833	Amborella trichopoda	1	siRNA24	AmTr_v1.0_scaffold00046:778715-778850	25	0.532
atr-b1r1-21834	Amborella trichopoda	1	siRNA24	AmTr_v1.0_scaffold00046:778938-779254	54	1.149
atr-b1r1-21835	Amborella trichopoda	1	siRNA24	AmTr_v1.0_scaffold00046:779561-780592	80	1.703
atr-b1r1-21836	Amborella trichopoda	1	siRNA24	AmTr_v1.0_scaffold00046:781090-781293	46	0.979
atr-b1r1-21837	Amborella trichopoda	1	OtherRNA	AmTr_v1.0_scaffold00046:783592-784025	49	1.043
atr-b1r1-21838	Amborella trichopoda	1	OtherRNA	AmTr_v1.0_scaffold00046:796136-796263	25	0.532
atr-b1r1-21839	Amborella trichopoda	1	OtherRNA	AmTr_v1.0_scaffold00046:833556-834226	89	1.894
atr-b1r1-21840	Amborella trichopoda	1	siRNA24	AmTr_v1.0_scaffold00046:850706-851179	36	0.766
atr-b1r1-21841	Amborella trichopoda	1	siRNA24	AmTr_v1.0_scaffold00046:851283-854426	500	10.643
atr-b1r1-21842	Amborella trichopoda	1	siRNA24	AmTr_v1.0_scaffold00046:854867-856599	202	4.300
atr-b1r1-21843	Amborella trichopoda	1	siRNA24	AmTr_v1.0_scaffold00046:857764-858171	34	0.724
atr-b1r1-21844	Amborella trichopoda	1	siRNA24	AmTr_v1.0_scaffold00046:858647-859013	33	0.702
atr-b1r1-21845	Amborella trichopoda	1	siRNA24	AmTr_v1.0_scaffold00046:872584-873124	44	0.937
atr-b1r1-21846	Amborella trichopoda	1	siRNA24	AmTr_v1.0_scaffold00046:874146-874930	142	3.023
atr-b1r1-21847	Amborella trichopoda	1	siRNA24	AmTr_v1.0_scaffold00046:875024-875389	93	1.980
atr-b1r1-21848	Amborella trichopoda	1	siRNA24	AmTr_v1.0_scaffold00046:875466-876691	224	4.768
atr-b1r1-21849	Amborella trichopoda	1	siRNA24	AmTr_v1.0_scaffold00046:876788-877234	91	1.937
atr-b1r1-21850	Amborella trichopoda	1	siRNA24	AmTr_v1.0_scaffold00046:877322-877755	62	1.320
atr-b1r1-21851	Amborella trichopoda	1	siRNA24	AmTr_v1.0_scaffold00046:878620-879047	29	0.617
atr-b1r1-21852	Amborella trichopoda	1	siRNA24	AmTr_v1.0_scaffold00046:881071-881610	45	0.958
atr-b1r1-21853	Amborella trichopoda	1	siRNA24	AmTr_v1.0_scaffold00046:882065-883612	147	3.129
atr-b1r1-21854	Amborella trichopoda	1	siRNA24	AmTr_v1.0_scaffold00046:886121-886752	34	0.724
atr-b1r1-21855	Amborella trichopoda	1	siRNA24	AmTr_v1.0_scaffold00046:887787-888282	46	0.979
atr-b1r1-21856	Amborella trichopoda	1	siRNA24	AmTr_v1.0_scaffold00046:888394-888942	35	0.745
atr-b1r1-21857	Amborella trichopoda	1	siRNA24	AmTr_v1.0_scaffold00046:889207-889526	29	0.617
atr-b1r1-21858	Amborella trichopoda	1	siRNA24	AmTr_v1.0_scaffold00046:890629-891066	44	0.937
atr-b1r1-21859	Amborella trichopoda	1	siRNA24	AmTr_v1.0_scaffold00046:891940-892456	46	0.979
atr-b1r1-21860	Amborella trichopoda	1	OtherRNA	AmTr_v1.0_scaffold00046:898681-898762	28	0.596
atr-b1r1-21861	Amborella trichopoda	1	siRNA24	AmTr_v1.0_scaffold00046:945530-945877	32	0.681
atr-b1r1-21862	Amborella trichopoda	1	siRNA24	AmTr_v1.0_scaffold00046:951222-952308	120	2.554
atr-b1r1-21863	Amborella trichopoda	1	siRNA24	AmTr_v1.0_scaffold00046:953347-954073	47	1.000
atr-b1r1-21864	Amborella trichopoda	1	siRNA24	AmTr_v1.0_scaffold00046:954986-955910	62	1.320
atr-b1r1-21865	Amborella trichopoda	1	siRNA24	AmTr_v1.0_scaffold00046:960194-961380	96	2.043
atr-b1r1-21866	Amborella trichopoda	1	OtherRNA	AmTr_v1.0_scaffold00046:974615-975221	324	6.896
atr-b1r1-21867	Amborella trichopoda	1	siRNA24	AmTr_v1.0_scaffold00046:977980-978775	1019	21.690
atr-b1r1-21868	Amborella trichopoda	1	siRNA24	AmTr_v1.0_scaffold00046:979618-980395	1016	21.626
atr-b1r1-21869	Amborella trichopoda	1	siRNA24	AmTr_v1.0_scaffold00046:980520-981221	284	6.045
atr-b1r1-21870	Amborella trichopoda	1	siRNA24	AmTr_v1.0_scaffold00046:996458-996854	26	0.553
atr-b1r1-21871	Amborella trichopoda	1	siRNA24	AmTr_v1.0_scaffold00046:997051-998502	389	8.280
atr-b1r1-21872	Amborella trichopoda	1	siRNA24	AmTr_v1.0_scaffold00046:998923-1000435	261	5.555
atr-b1r1-21873	Amborella trichopoda	1	siRNA24	AmTr_v1.0_scaffold00046:1001007-1001263	42	0.894
atr-b1r1-21874	Amborella trichopoda	1	siRNA24	AmTr_v1.0_scaffold00046:1002098-1002573	26	0.553
atr-b1r1-21875	Amborella trichopoda	1	OtherRNA	AmTr_v1.0_scaffold00046:1021008-1021364	69	1.469
atr-b1r1-21876	Amborella trichopoda	1	siRNA24	AmTr_v1.0_scaffold00046:1024067-1024256	232	4.938
atr-b1r1-21877	Amborella trichopoda	1	OtherRNA	AmTr_v1.0_scaffold00046:1043095-1043594	34	0.724
atr-b1r1-21878	Amborella trichopoda	1	OtherRNA	AmTr_v1.0_scaffold00046:1048177-1048328	24	0.511
atr-b1r1-21879	Amborella trichopoda	1	OtherRNA	AmTr_v1.0_scaffold00046:1052002-1052298	25	0.532
atr-b1r1-21880	Amborella trichopoda	1	OtherRNA	AmTr_v1.0_scaffold00046:1053004-1053261	41	0.873
atr-b1r1-21881	Amborella trichopoda	1	OtherRNA	AmTr_v1.0_scaffold00046:1055158-1055810	70	1.490
atr-b1r1-21882	Amborella trichopoda	1	OtherRNA	AmTr_v1.0_scaffold00046:1057461-1057728	26	0.553
atr-b1r1-21883	Amborella trichopoda	1	OtherRNA	AmTr_v1.0_scaffold00046:1097919-1098026	103	2.192
atr-b1r1-21884	Amborella trichopoda	1	OtherRNA	AmTr_v1.0_scaffold00046:1105626-1106683	127	2.703
atr-b1r1-21885	Amborella trichopoda	1	siRNA24	AmTr_v1.0_scaffold00046:1110942-1111156	57	1.213
atr-b1r1-21886	Amborella trichopoda	1	siRNA24	AmTr_v1.0_scaffold00046:1111304-1111572	33	0.702
atr-b1r1-21887	Amborella trichopoda	1	siRNA24	AmTr_v1.0_scaffold00046:1112513-1113008	30	0.639
atr-b1r1-21888	Amborella trichopoda	1	siRNA24	AmTr_v1.0_scaffold00046:1113096-1113631	60	1.277
atr-b1r1-21889	Amborella trichopoda	1	siRNA24	AmTr_v1.0_scaffold00046:1114110-1114300	32	0.681
atr-b1r1-21890	Amborella trichopoda	1	siRNA24	AmTr_v1.0_scaffold00046:1114755-1116188	126	2.682
atr-b1r1-21891	Amborella trichopoda	1	siRNA24	AmTr_v1.0_scaffold00046:1116500-1117029	29	0.617
atr-b1r1-21892	Amborella trichopoda	1	siRNA24	AmTr_v1.0_scaffold00046:1118284-1118411	33	0.702
atr-b1r1-21893	Amborella trichopoda	1	siRNA24	AmTr_v1.0_scaffold00046:1118515-1118686	37	0.788
atr-b1r1-21894	Amborella trichopoda	1	siRNA24	AmTr_v1.0_scaffold00046:1118768-1119507	90	1.916
atr-b1r1-21895	Amborella trichopoda	1	siRNA24	AmTr_v1.0_scaffold00046:1120447-1120976	31	0.660
atr-b1r1-21896	Amborella trichopoda	1	siRNA24	AmTr_v1.0_scaffold00046:1121358-1122123	39	0.830
atr-b1r1-21897	Amborella trichopoda	1	siRNA24	AmTr_v1.0_scaffold00046:1123021-1123055	44	0.937
atr-b1r1-21898	Amborella trichopoda	1	OtherRNA	AmTr_v1.0_scaffold00046:1150708-1151234	24	0.511
atr-b1r1-21899	Amborella trichopoda	1	siRNA24	AmTr_v1.0_scaffold00046:1152228-1152423	97	2.065
atr-b1r1-21900	Amborella trichopoda	1	siRNA24	AmTr_v1.0_scaffold00046:1188448-1188717	27	0.575
atr-b1r1-21901	Amborella trichopoda	1	siRNA24	AmTr_v1.0_scaffold00046:1195130-1195647	25	0.532
atr-b1r1-21902	Amborella trichopoda	1	siRNA21	AmTr_v1.0_scaffold00046:1248293-1248408	26	0.553
atr-b1r1-21903	Amborella trichopoda	1	siRNA24	AmTr_v1.0_scaffold00046:1249824-1249938	24	0.511
atr-b1r1-21904	Amborella trichopoda	1	siRNA24	AmTr_v1.0_scaffold00046:1250078-1250233	2726	58.024
atr-b1r1-21905	Amborella trichopoda	1	siRNA24	AmTr_v1.0_scaffold00046:1260678-1261420	29	0.617
atr-b1r1-21906	Amborella trichopoda	1	siRNA24	AmTr_v1.0_scaffold00046:1264229-1264917	58	1.235
atr-b1r1-21907	Amborella trichopoda	1	siRNA24	AmTr_v1.0_scaffold00046:1265906-1266054	70	1.490
atr-b1r1-21908	Amborella trichopoda	1	siRNA24	AmTr_v1.0_scaffold00046:1266503-1267937	133	2.831
atr-b1r1-21909	Amborella trichopoda	1	siRNA24	AmTr_v1.0_scaffold00046:1268205-1268900	63	1.341
atr-b1r1-21910	Amborella trichopoda	1	siRNA24	AmTr_v1.0_scaffold00046:1268979-1270216	85	1.809
atr-b1r1-21911	Amborella trichopoda	1	siRNA24	AmTr_v1.0_scaffold00046:1272995-1273753	31	0.660
atr-b1r1-21912	Amborella trichopoda	1	siRNA24	AmTr_v1.0_scaffold00046:1273886-1274416	54	1.149
atr-b1r1-21913	Amborella trichopoda	1	siRNA24	AmTr_v1.0_scaffold00046:1274834-1275561	26	0.553
atr-b1r1-21914	Amborella trichopoda	1	siRNA24	AmTr_v1.0_scaffold00046:1275887-1276606	39	0.830
atr-b1r1-21915	Amborella trichopoda	1	siRNA24	AmTr_v1.0_scaffold00046:1277703-1278198	31	0.660
atr-b1r1-21916	Amborella trichopoda	1	OtherRNA	AmTr_v1.0_scaffold00046:1284191-1286106	108557	2310.665
atr-b1r1-21917	Amborella trichopoda	1	nearMIRNA	AmTr_v1.0_scaffold00046:1289748-1289772	24	0.511
atr-b1r1-21918	Amborella trichopoda	1	siRNA24	AmTr_v1.0_scaffold00046:1307846-1309202	113	2.405
atr-b1r1-21919	Amborella trichopoda	1	siRNA24	AmTr_v1.0_scaffold00046:1309493-1310594	86	1.831
atr-b1r1-21920	Amborella trichopoda	1	siRNA24	AmTr_v1.0_scaffold00046:1310681-1311709	52	1.107
atr-b1r1-21921	Amborella trichopoda	1	siRNA24	AmTr_v1.0_scaffold00046:1311801-1312376	51	1.086
atr-b1r1-21922	Amborella trichopoda	1	siRNA24	AmTr_v1.0_scaffold00046:1365601-1365783	26	0.553
atr-b1r1-21923	Amborella trichopoda	1	siRNA24	AmTr_v1.0_scaffold00046:1367271-1368086	94	2.001
atr-b1r1-21924	Amborella trichopoda	1	siRNA24	AmTr_v1.0_scaffold00046:1368207-1368906	193	4.108
atr-b1r1-21925	Amborella trichopoda	1	siRNA24	AmTr_v1.0_scaffold00046:1368990-1369481	59	1.256
atr-b1r1-21926	Amborella trichopoda	1	MIRNA	AmTr_v1.0_scaffold00046:1545701-1545772	6363	135.438
atr-b1r1-21927	Amborella trichopoda	1	siRNA21	AmTr_v1.0_scaffold00046:1649237-1649293	37	0.788
atr-b1r1-21928	Amborella trichopoda	1	OtherRNA	AmTr_v1.0_scaffold00046:1649379-1649446	1693	36.036
atr-b1r1-21929	Amborella trichopoda	1	OtherRNA	AmTr_v1.0_scaffold00046:1688255-1688377	347641	7399.634
atr-b1r1-21930	Amborella trichopoda	1	siRNA24	AmTr_v1.0_scaffold00046:1713642-1714045	27	0.575
atr-b1r1-21931	Amborella trichopoda	1	siRNA24	AmTr_v1.0_scaffold00046:1714462-1714734	26	0.553
atr-b1r1-21932	Amborella trichopoda	1	siRNA24	AmTr_v1.0_scaffold00046:1714857-1715054	42	0.894
atr-b1r1-21933	Amborella trichopoda	1	siRNA24	AmTr_v1.0_scaffold00046:1717667-1718190	34	0.724
atr-b1r1-21934	Amborella trichopoda	1	OtherRNA	AmTr_v1.0_scaffold00046:1754048-1754259	31	0.660
atr-b1r1-21935	Amborella trichopoda	1	OtherRNA	AmTr_v1.0_scaffold00046:1754698-1754884	48	1.022
atr-b1r1-21936	Amborella trichopoda	1	OtherRNA	AmTr_v1.0_scaffold00046:1755095-1756687	336	7.152
atr-b1r1-21937	Amborella trichopoda	1	OtherRNA	AmTr_v1.0_scaffold00046:1756789-1757028	102	2.171
atr-b1r1-21938	Amborella trichopoda	1	OtherRNA	AmTr_v1.0_scaffold00046:1757463-1757975	96	2.043
atr-b1r1-21939	Amborella trichopoda	1	siRNA24	AmTr_v1.0_scaffold00046:1766108-1767336	94	2.001
atr-b1r1-21940	Amborella trichopoda	1	siRNA24	AmTr_v1.0_scaffold00046:1767490-1768076	102	2.171
atr-b1r1-21941	Amborella trichopoda	1	siRNA24	AmTr_v1.0_scaffold00046:1768243-1769066	50	1.064
atr-b1r1-21942	Amborella trichopoda	1	siRNA24	AmTr_v1.0_scaffold00046:1770031-1770149	46	0.979
atr-b1r1-21943	Amborella trichopoda	1	siRNA24	AmTr_v1.0_scaffold00046:1772227-1772532	26	0.553
atr-b1r1-21944	Amborella trichopoda	1	siRNA24	AmTr_v1.0_scaffold00046:1773183-1773377	33	0.702
atr-b1r1-21945	Amborella trichopoda	1	siRNA24	AmTr_v1.0_scaffold00046:1784535-1785115	67	1.426
atr-b1r1-21946	Amborella trichopoda	1	siRNA24	AmTr_v1.0_scaffold00046:1818307-1818703	28	0.596
atr-b1r1-21947	Amborella trichopoda	1	siRNA24	AmTr_v1.0_scaffold00046:1866264-1866368	150	3.193
atr-b1r1-21948	Amborella trichopoda	1	siRNA24	AmTr_v1.0_scaffold00046:1914085-1914693	40	0.851
atr-b1r1-21949	Amborella trichopoda	1	siRNA24	AmTr_v1.0_scaffold00046:1939573-1939687	59	1.256
atr-b1r1-21950	Amborella trichopoda	1	siRNA24	AmTr_v1.0_scaffold00046:1942687-1942861	24	0.511
atr-b1r1-21951	Amborella trichopoda	1	siRNA24	AmTr_v1.0_scaffold00046:1943038-1943352	28	0.596
atr-b1r1-21952	Amborella trichopoda	1	siRNA24	AmTr_v1.0_scaffold00046:1955231-1955606	29	0.617
atr-b1r1-21953	Amborella trichopoda	1	siRNA24	AmTr_v1.0_scaffold00046:2017031-2017311	25	0.532
atr-b1r1-21954	Amborella trichopoda	1	siRNA24	AmTr_v1.0_scaffold00046:2020885-2021494	68	1.447
atr-b1r1-21955	Amborella trichopoda	1	siRNA24	AmTr_v1.0_scaffold00046:2021582-2022012	26	0.553
atr-b1r1-21956	Amborella trichopoda	1	siRNA24	AmTr_v1.0_scaffold00046:2026341-2026558	36	0.766
atr-b1r1-21957	Amborella trichopoda	1	siRNA24	AmTr_v1.0_scaffold00046:2027710-2028361	42	0.894
atr-b1r1-21958	Amborella trichopoda	1	OtherRNA	AmTr_v1.0_scaffold00046:2048463-2048548	28	0.596
atr-b1r1-21959	Amborella trichopoda	1	siRNA24	AmTr_v1.0_scaffold00046:2053722-2054062	40	0.851
atr-b1r1-21960	Amborella trichopoda	1	siRNA24	AmTr_v1.0_scaffold00046:2055752-2056951	139	2.959
atr-b1r1-21961	Amborella trichopoda	1	siRNA24	AmTr_v1.0_scaffold00046:2057368-2058992	155	3.299
atr-b1r1-21962	Amborella trichopoda	1	siRNA24	AmTr_v1.0_scaffold00046:2069563-2070864	81	1.724
atr-b1r1-21963	Amborella trichopoda	1	siRNA24	AmTr_v1.0_scaffold00046:2071628-2071951	24	0.511
atr-b1r1-21964	Amborella trichopoda	1	siRNA24	AmTr_v1.0_scaffold00046:2072043-2072323	40	0.851
atr-b1r1-21965	Amborella trichopoda	1	siRNA24	AmTr_v1.0_scaffold00046:2072401-2072799	24	0.511
atr-b1r1-21966	Amborella trichopoda	1	siRNA24	AmTr_v1.0_scaffold00046:2073453-2073992	58	1.235
atr-b1r1-21967	Amborella trichopoda	1	siRNA24	AmTr_v1.0_scaffold00046:2074081-2076107	184	3.916
atr-b1r1-21968	Amborella trichopoda	1	siRNA24	AmTr_v1.0_scaffold00046:2076586-2077105	50	1.064
atr-b1r1-21969	Amborella trichopoda	1	siRNA24	AmTr_v1.0_scaffold00046:2077186-2077531	31	0.660
atr-b1r1-21970	Amborella trichopoda	1	siRNA24	AmTr_v1.0_scaffold00046:2091259-2091977	37	0.788
atr-b1r1-21971	Amborella trichopoda	1	siRNA24	AmTr_v1.0_scaffold00046:2092207-2092680	24	0.511
atr-b1r1-21972	Amborella trichopoda	1	siRNA24	AmTr_v1.0_scaffold00046:2146727-2146922	24	0.511
atr-b1r1-21973	Amborella trichopoda	1	siRNA24	AmTr_v1.0_scaffold00046:2147137-2147430	30	0.639
atr-b1r1-21974	Amborella trichopoda	1	siRNA24	AmTr_v1.0_scaffold00046:2182046-2182298	82	1.745
atr-b1r1-21975	Amborella trichopoda	1	siRNA24	AmTr_v1.0_scaffold00046:2183956-2184012	38	0.809
atr-b1r1-21976	Amborella trichopoda	1	siRNA24	AmTr_v1.0_scaffold00046:2184232-2184394	26	0.553
atr-b1r1-21977	Amborella trichopoda	1	siRNA24	AmTr_v1.0_scaffold00046:2201396-2202417	40	0.851
atr-b1r1-21978	Amborella trichopoda	1	siRNA24	AmTr_v1.0_scaffold00046:2204802-2205287	34	0.724
atr-b1r1-21979	Amborella trichopoda	1	siRNA24	AmTr_v1.0_scaffold00046:2251345-2251601	24	0.511
atr-b1r1-21980	Amborella trichopoda	1	siRNA24	AmTr_v1.0_scaffold00046:2257755-2258201	26	0.553
atr-b1r1-21981	Amborella trichopoda	1	siRNA24	AmTr_v1.0_scaffold00046:2259281-2260128	27	0.575
atr-b1r1-21982	Amborella trichopoda	1	siRNA24	AmTr_v1.0_scaffold00046:2260271-2260696	34	0.724
atr-b1r1-21983	Amborella trichopoda	1	siRNA24	AmTr_v1.0_scaffold00046:2261556-2262449	51	1.086
atr-b1r1-21984	Amborella trichopoda	1	siRNA24	AmTr_v1.0_scaffold00046:2287806-2287914	91	1.937
atr-b1r1-21985	Amborella trichopoda	1	siRNA24	AmTr_v1.0_scaffold00046:2288024-2288273	390	8.301
atr-b1r1-21986	Amborella trichopoda	1	OtherRNA	AmTr_v1.0_scaffold00046:2308678-2308707	54	1.149
atr-b1r1-21987	Amborella trichopoda	1	siRNA24	AmTr_v1.0_scaffold00046:2355414-2355668	125	2.661
atr-b1r1-21988	Amborella trichopoda	1	siRNA24	AmTr_v1.0_scaffold00046:2356074-2356709	142	3.023
atr-b1r1-21989	Amborella trichopoda	1	siRNA24	AmTr_v1.0_scaffold00046:2359271-2360253	305	6.492
atr-b1r1-21990	Amborella trichopoda	1	siRNA24	AmTr_v1.0_scaffold00046:2360974-2361389	120	2.554
atr-b1r1-21991	Amborella trichopoda	1	OtherRNA	AmTr_v1.0_scaffold00046:2362271-2362650	207	4.406
atr-b1r1-21992	Amborella trichopoda	1	siRNA24	AmTr_v1.0_scaffold00046:2362728-2364471	763	16.241
atr-b1r1-21993	Amborella trichopoda	1	siRNA24	AmTr_v1.0_scaffold00046:2367187-2367838	80	1.703
atr-b1r1-21994	Amborella trichopoda	1	siRNA24	AmTr_v1.0_scaffold00046:2368352-2369547	160	3.406
atr-b1r1-21995	Amborella trichopoda	1	siRNA24	AmTr_v1.0_scaffold00046:2396445-2396482	26	0.553
atr-b1r1-21996	Amborella trichopoda	1	siRNA24	AmTr_v1.0_scaffold00046:2564517-2564608	25	0.532
atr-b1r1-21997	Amborella trichopoda	1	siRNA24	AmTr_v1.0_scaffold00046:2596298-2596665	384	8.174
atr-b1r1-21998	Amborella trichopoda	1	siRNA24	AmTr_v1.0_scaffold00046:2597740-2598066	957	20.370
atr-b1r1-21999	Amborella trichopoda	1	siRNA24	AmTr_v1.0_scaffold00046:2645203-2645360	36	0.766
atr-b1r1-22000	Amborella trichopoda	1	siRNA24	AmTr_v1.0_scaffold00046:2645582-2646176	40	0.851
atr-b1r1-22001	Amborella trichopoda	1	siRNA24	AmTr_v1.0_scaffold00046:2646501-2646776	27	0.575
atr-b1r1-22002	Amborella trichopoda	1	siRNA24	AmTr_v1.0_scaffold00046:2646906-2647128	58	1.235
atr-b1r1-22003	Amborella trichopoda	1	siRNA24	AmTr_v1.0_scaffold00046:2647270-2647956	83	1.767
atr-b1r1-22004	Amborella trichopoda	1	siRNA24	AmTr_v1.0_scaffold00046:2648307-2653087	638	13.580
atr-b1r1-22005	Amborella trichopoda	1	siRNA24	AmTr_v1.0_scaffold00046:2653410-2653672	53	1.128
atr-b1r1-22006	Amborella trichopoda	1	siRNA24	AmTr_v1.0_scaffold00046:2727977-2728321	58	1.235
atr-b1r1-22007	Amborella trichopoda	1	siRNA24	AmTr_v1.0_scaffold00046:2731886-2732616	92	1.958
atr-b1r1-22008	Amborella trichopoda	1	siRNA24	AmTr_v1.0_scaffold00046:2733203-2733860	41	0.873
atr-b1r1-22009	Amborella trichopoda	1	siRNA24	AmTr_v1.0_scaffold00046:2734056-2734828	65	1.384
atr-b1r1-22010	Amborella trichopoda	1	siRNA24	AmTr_v1.0_scaffold00046:2735367-2735751	24	0.511
atr-b1r1-22011	Amborella trichopoda	1	nearMIRNA	AmTr_v1.0_scaffold00046:2743862-2743891	714	15.198
atr-b1r1-22012	Amborella trichopoda	1	OtherRNA	AmTr_v1.0_scaffold00046:2748986-2749560	36	0.766
atr-b1r1-22013	Amborella trichopoda	1	OtherRNA	AmTr_v1.0_scaffold00046:2754410-2754565	49	1.043
atr-b1r1-22014	Amborella trichopoda	1	OtherRNA	AmTr_v1.0_scaffold00046:2754664-2754819	58	1.235
atr-b1r1-22015	Amborella trichopoda	1	OtherRNA	AmTr_v1.0_scaffold00046:2756662-2756864	25	0.532
atr-b1r1-22016	Amborella trichopoda	1	siRNA24	AmTr_v1.0_scaffold00046:2796168-2796718	39	0.830
atr-b1r1-22017	Amborella trichopoda	1	siRNA24	AmTr_v1.0_scaffold00046:2798706-2799219	33	0.702
atr-b1r1-22018	Amborella trichopoda	1	siRNA24	AmTr_v1.0_scaffold00046:2799804-2800625	50	1.064
atr-b1r1-22019	Amborella trichopoda	1	OtherRNA	AmTr_v1.0_scaffold00046:2843258-2843723	34	0.724
atr-b1r1-22020	Amborella trichopoda	1	siRNA24	AmTr_v1.0_scaffold00046:2864638-2865344	31	0.660
atr-b1r1-22021	Amborella trichopoda	1	siRNA24	AmTr_v1.0_scaffold00046:2865424-2865755	39	0.830
atr-b1r1-22022	Amborella trichopoda	1	siRNA24	AmTr_v1.0_scaffold00046:2870947-2871813	118	2.512
atr-b1r1-22023	Amborella trichopoda	1	siRNA24	AmTr_v1.0_scaffold00046:2871923-2872481	32	0.681
atr-b1r1-22024	Amborella trichopoda	1	siRNA24	AmTr_v1.0_scaffold00046:2872596-2873129	41	0.873
atr-b1r1-22025	Amborella trichopoda	1	siRNA24	AmTr_v1.0_scaffold00046:2883222-2883499	34	0.724
atr-b1r1-22026	Amborella trichopoda	1	siRNA24	AmTr_v1.0_scaffold00046:2907216-2908713	328	6.982
atr-b1r1-22027	Amborella trichopoda	1	siRNA24	AmTr_v1.0_scaffold00046:2909612-2909704	25	0.532
atr-b1r1-22028	Amborella trichopoda	1	siRNA24	AmTr_v1.0_scaffold00046:2910541-2912624	552	11.749
atr-b1r1-22029	Amborella trichopoda	1	siRNA24	AmTr_v1.0_scaffold00046:2912762-2913297	457	9.727
atr-b1r1-22030	Amborella trichopoda	1	siRNA24	AmTr_v1.0_scaffold00046:2913445-2914046	137	2.916
atr-b1r1-22031	Amborella trichopoda	1	siRNA22	AmTr_v1.0_scaffold00046:2944660-2944825	91	1.937
atr-b1r1-22032	Amborella trichopoda	1	siRNA24	AmTr_v1.0_scaffold00046:2945303-2946367	228	4.853
atr-b1r1-22033	Amborella trichopoda	1	siRNA24	AmTr_v1.0_scaffold00046:2946556-2947901	188	4.002
atr-b1r1-22034	Amborella trichopoda	1	siRNA24	AmTr_v1.0_scaffold00046:2963382-2964063	91	1.937
atr-b1r1-22035	Amborella trichopoda	1	siRNA24	AmTr_v1.0_scaffold00046:2966725-2967359	78	1.660
atr-b1r1-22036	Amborella trichopoda	1	siRNA24	AmTr_v1.0_scaffold00046:2967479-2968293	177	3.767
atr-b1r1-22037	Amborella trichopoda	1	siRNA24	AmTr_v1.0_scaffold00046:2969164-2969650	53	1.128
atr-b1r1-22038	Amborella trichopoda	1	siRNA24	AmTr_v1.0_scaffold00046:3005450-3005484	48	1.022
atr-b1r1-22039	Amborella trichopoda	1	siRNA24	AmTr_v1.0_scaffold00046:3028514-3030566	577	12.282
atr-b1r1-22040	Amborella trichopoda	1	siRNA24	AmTr_v1.0_scaffold00046:3031004-3031366	149	3.172
atr-b1r1-22041	Amborella trichopoda	1	siRNA24	AmTr_v1.0_scaffold00046:3031978-3034186	1119	23.818
atr-b1r1-22042	Amborella trichopoda	1	siRNA24	AmTr_v1.0_scaffold00046:3034310-3034819	128	2.725
atr-b1r1-22043	Amborella trichopoda	1	siRNA24	AmTr_v1.0_scaffold00046:3035057-3035567	148	3.150
atr-b1r1-22044	Amborella trichopoda	1	siRNA24	AmTr_v1.0_scaffold00046:3070297-3070539	35	0.745
atr-b1r1-22045	Amborella trichopoda	1	siRNA24	AmTr_v1.0_scaffold00046:3073095-3073759	58	1.235
atr-b1r1-22046	Amborella trichopoda	1	siRNA24	AmTr_v1.0_scaffold00046:3074159-3074822	81	1.724
atr-b1r1-22047	Amborella trichopoda	1	siRNA24	AmTr_v1.0_scaffold00046:3075390-3075607	26	0.553
atr-b1r1-22048	Amborella trichopoda	1	siRNA24	AmTr_v1.0_scaffold00046:3077749-3078612	79	1.682
atr-b1r1-22049	Amborella trichopoda	1	siRNA24	AmTr_v1.0_scaffold00046:3079991-3080370	62	1.320
atr-b1r1-22050	Amborella trichopoda	1	siRNA24	AmTr_v1.0_scaffold00046:3080669-3080954	31	0.660
atr-b1r1-22051	Amborella trichopoda	1	siRNA24	AmTr_v1.0_scaffold00046:3082048-3083668	225	4.789
atr-b1r1-22052	Amborella trichopoda	1	siRNA24	AmTr_v1.0_scaffold00046:3084886-3085684	108	2.299
atr-b1r1-22053	Amborella trichopoda	1	siRNA24	AmTr_v1.0_scaffold00046:3085793-3086857	86	1.831
atr-b1r1-22054	Amborella trichopoda	1	siRNA24	AmTr_v1.0_scaffold00046:3086934-3087250	26	0.553
atr-b1r1-22055	Amborella trichopoda	1	siRNA24	AmTr_v1.0_scaffold00046:3088191-3089283	70	1.490
atr-b1r1-22056	Amborella trichopoda	1	siRNA24	AmTr_v1.0_scaffold00046:3089573-3089664	60	1.277
atr-b1r1-22057	Amborella trichopoda	1	siRNA24	AmTr_v1.0_scaffold00046:3126804-3127924	269	5.726
atr-b1r1-22058	Amborella trichopoda	1	siRNA24	AmTr_v1.0_scaffold00046:3130667-3132638	148	3.150
atr-b1r1-22059	Amborella trichopoda	1	siRNA24	AmTr_v1.0_scaffold00046:3132726-3133437	47	1.000
atr-b1r1-22060	Amborella trichopoda	1	siRNA24	AmTr_v1.0_scaffold00046:3133816-3134122	28	0.596
atr-b1r1-22061	Amborella trichopoda	1	OtherRNA	AmTr_v1.0_scaffold00046:3215761-3215987	427	9.089
atr-b1r1-22062	Amborella trichopoda	1	OtherRNA	AmTr_v1.0_scaffold00046:3217349-3217507	164	3.491
atr-b1r1-22063	Amborella trichopoda	1	OtherRNA	AmTr_v1.0_scaffold00046:3219112-3219408	3261	69.411
atr-b1r1-22064	Amborella trichopoda	1	OtherRNA	AmTr_v1.0_scaffold00046:3222088-3222317	607	12.920
atr-b1r1-22065	Amborella trichopoda	1	siRNA24	AmTr_v1.0_scaffold00046:3223316-3223500	66	1.405
atr-b1r1-22066	Amborella trichopoda	1	OtherRNA	AmTr_v1.0_scaffold00046:3224777-3224984	1783	37.952
atr-b1r1-22067	Amborella trichopoda	1	OtherRNA	AmTr_v1.0_scaffold00046:3226236-3226458	359	7.641
atr-b1r1-22068	Amborella trichopoda	1	siRNA24	AmTr_v1.0_scaffold00046:3317374-3317479	34	0.724
atr-b1r1-22069	Amborella trichopoda	1	siRNA24	AmTr_v1.0_scaffold00046:3328527-3329656	63	1.341
atr-b1r1-22070	Amborella trichopoda	1	siRNA24	AmTr_v1.0_scaffold00046:3331093-3331304	28	0.596
atr-b1r1-22071	Amborella trichopoda	1	siRNA24	AmTr_v1.0_scaffold00046:3331432-3332306	88	1.873
atr-b1r1-22072	Amborella trichopoda	1	siRNA24	AmTr_v1.0_scaffold00046:3332833-3333785	176	3.746
atr-b1r1-22073	Amborella trichopoda	1	siRNA24	AmTr_v1.0_scaffold00046:3333867-3334133	39	0.830
atr-b1r1-22074	Amborella trichopoda	1	siRNA24	AmTr_v1.0_scaffold00046:3334235-3335488	299	6.364
atr-b1r1-22075	Amborella trichopoda	1	siRNA24	AmTr_v1.0_scaffold00046:3335680-3336598	71	1.511
atr-b1r1-22076	Amborella trichopoda	1	siRNA24	AmTr_v1.0_scaffold00046:3336675-3337692	81	1.724
atr-b1r1-22077	Amborella trichopoda	1	siRNA24	AmTr_v1.0_scaffold00046:3350625-3351245	24	0.511
atr-b1r1-22078	Amborella trichopoda	1	siRNA24	AmTr_v1.0_scaffold00046:3378273-3378593	28	0.596
atr-b1r1-22079	Amborella trichopoda	1	siRNA24	AmTr_v1.0_scaffold00046:3380390-3380757	32	0.681
atr-b1r1-22080	Amborella trichopoda	1	siRNA22	AmTr_v1.0_scaffold00046:3391226-3391289	94	2.001
atr-b1r1-22081	Amborella trichopoda	1	siRNA24	AmTr_v1.0_scaffold00046:3418444-3419442	72	1.533
atr-b1r1-22082	Amborella trichopoda	1	siRNA24	AmTr_v1.0_scaffold00046:3419549-3420268	38	0.809
atr-b1r1-22083	Amborella trichopoda	1	siRNA24	AmTr_v1.0_scaffold00046:3420888-3422136	110	2.341
atr-b1r1-22084	Amborella trichopoda	1	siRNA24	AmTr_v1.0_scaffold00046:3422551-3423284	70	1.490
atr-b1r1-22085	Amborella trichopoda	1	siRNA24	AmTr_v1.0_scaffold00046:3442337-3443189	87	1.852
atr-b1r1-22086	Amborella trichopoda	1	siRNA24	AmTr_v1.0_scaffold00046:3443550-3444625	99	2.107
atr-b1r1-22087	Amborella trichopoda	1	siRNA24	AmTr_v1.0_scaffold00046:3444708-3445398	74	1.575
atr-b1r1-22088	Amborella trichopoda	1	siRNA24	AmTr_v1.0_scaffold00046:3445498-3446196	85	1.809
atr-b1r1-22089	Amborella trichopoda	1	siRNA24	AmTr_v1.0_scaffold00046:3446626-3447220	54	1.149
atr-b1r1-22090	Amborella trichopoda	1	siRNA24	AmTr_v1.0_scaffold00046:3447332-3447874	36	0.766
atr-b1r1-22091	Amborella trichopoda	1	siRNA24	AmTr_v1.0_scaffold00046:3448530-3449534	121	2.576
atr-b1r1-22092	Amborella trichopoda	1	siRNA24	AmTr_v1.0_scaffold00046:3450172-3450263	25	0.532
atr-b1r1-22093	Amborella trichopoda	1	siRNA24	AmTr_v1.0_scaffold00046:3482347-3482952	37	0.788
atr-b1r1-22094	Amborella trichopoda	1	siRNA24	AmTr_v1.0_scaffold00046:3483537-3483561	24	0.511
atr-b1r1-22095	Amborella trichopoda	1	siRNA24	AmTr_v1.0_scaffold00046:3483895-3484722	71	1.511
atr-b1r1-22096	Amborella trichopoda	1	siRNA24	AmTr_v1.0_scaffold00046:3513706-3513955	54	1.149
atr-b1r1-22097	Amborella trichopoda	1	siRNA24	AmTr_v1.0_scaffold00046:3514698-3515192	25	0.532
atr-b1r1-22098	Amborella trichopoda	1	siRNA24	AmTr_v1.0_scaffold00046:3515941-3516704	78	1.660
atr-b1r1-22099	Amborella trichopoda	1	siRNA24	AmTr_v1.0_scaffold00046:3516796-3517472	55	1.171
atr-b1r1-22100	Amborella trichopoda	1	siRNA24	AmTr_v1.0_scaffold00046:3517558-3518334	48	1.022
atr-b1r1-22101	Amborella trichopoda	1	siRNA24	AmTr_v1.0_scaffold00046:3549951-3550320	27	0.575
atr-b1r1-22102	Amborella trichopoda	1	siRNA24	AmTr_v1.0_scaffold00046:3552692-3553615	122	2.597
atr-b1r1-22103	Amborella trichopoda	1	siRNA24	AmTr_v1.0_scaffold00046:3553701-3555169	136	2.895
atr-b1r1-22104	Amborella trichopoda	1	siRNA24	AmTr_v1.0_scaffold00046:3555269-3556297	210	4.470
atr-b1r1-22105	Amborella trichopoda	1	siRNA24	AmTr_v1.0_scaffold00046:3601166-3601524	28	0.596
atr-b1r1-22106	Amborella trichopoda	1	siRNA24	AmTr_v1.0_scaffold00046:3601808-3602252	60	1.277
atr-b1r1-22107	Amborella trichopoda	1	siRNA24	AmTr_v1.0_scaffold00046:3603187-3603609	28	0.596
atr-b1r1-22108	Amborella trichopoda	1	siRNA24	AmTr_v1.0_scaffold00046:3603740-3604798	86	1.831
atr-b1r1-22109	Amborella trichopoda	1	siRNA24	AmTr_v1.0_scaffold00046:3604973-3605408	31	0.660
atr-b1r1-22110	Amborella trichopoda	1	siRNA24	AmTr_v1.0_scaffold00046:3605510-3605930	41	0.873
atr-b1r1-22111	Amborella trichopoda	1	siRNA24	AmTr_v1.0_scaffold00046:3607474-3607795	29	0.617
atr-b1r1-22112	Amborella trichopoda	1	siRNA24	AmTr_v1.0_scaffold00046:3608413-3609359	207	4.406
atr-b1r1-22113	Amborella trichopoda	1	siRNA24	AmTr_v1.0_scaffold00046:3610385-3611111	57	1.213
atr-b1r1-22114	Amborella trichopoda	1	siRNA24	AmTr_v1.0_scaffold00046:3611993-3612354	60	1.277
atr-b1r1-22115	Amborella trichopoda	1	MIRNA	AmTr_v1.0_scaffold00046:3620902-3621024	7989	170.048
atr-b1r1-22116	Amborella trichopoda	1	siRNA24	AmTr_v1.0_scaffold00046:3685819-3686022	129	2.746
atr-b1r1-22117	Amborella trichopoda	1	siRNA24	AmTr_v1.0_scaffold00046:3694769-3694858	340	7.237
atr-b1r1-22118	Amborella trichopoda	1	siRNA24	AmTr_v1.0_scaffold00046:3725021-3725357	32	0.681
atr-b1r1-22119	Amborella trichopoda	1	siRNA24	AmTr_v1.0_scaffold00046:3732201-3735125	737	15.687
atr-b1r1-22120	Amborella trichopoda	1	siRNA24	AmTr_v1.0_scaffold00046:3735816-3736378	73	1.554
atr-b1r1-22121	Amborella trichopoda	1	siRNA24	AmTr_v1.0_scaffold00046:3736491-3737234	33	0.702
atr-b1r1-22122	Amborella trichopoda	1	siRNA24	AmTr_v1.0_scaffold00046:3752008-3752379	32	0.681
atr-b1r1-22123	Amborella trichopoda	1	siRNA24	AmTr_v1.0_scaffold00046:3754227-3754618	30	0.639
atr-b1r1-22124	Amborella trichopoda	1	siRNA24	AmTr_v1.0_scaffold00046:3755744-3756685	52	1.107
atr-b1r1-22125	Amborella trichopoda	1	siRNA24	AmTr_v1.0_scaffold00046:3756772-3757841	151	3.214
atr-b1r1-22126	Amborella trichopoda	1	OtherRNA	AmTr_v1.0_scaffold00046:3759019-3759297	31	0.660
atr-b1r1-22127	Amborella trichopoda	1	siRNA24	AmTr_v1.0_scaffold00046:3760659-3760793	32	0.681
atr-b1r1-22128	Amborella trichopoda	1	siRNA24	AmTr_v1.0_scaffold00046:3761647-3762254	92	1.958
atr-b1r1-22129	Amborella trichopoda	1	siRNA24	AmTr_v1.0_scaffold00046:3762737-3763247	25	0.532
atr-b1r1-22130	Amborella trichopoda	1	siRNA24	AmTr_v1.0_scaffold00046:3791449-3792281	95	2.022
atr-b1r1-22131	Amborella trichopoda	1	siRNA24	AmTr_v1.0_scaffold00046:3792850-3794151	140	2.980
atr-b1r1-22132	Amborella trichopoda	1	OtherRNA	AmTr_v1.0_scaffold00046:3794807-3795117	31	0.660
atr-b1r1-22133	Amborella trichopoda	1	siRNA24	AmTr_v1.0_scaffold00046:3795266-3796587	203	4.321
atr-b1r1-22134	Amborella trichopoda	1	siRNA24	AmTr_v1.0_scaffold00046:3796702-3798137	116	2.469
atr-b1r1-22135	Amborella trichopoda	1	siRNA24	AmTr_v1.0_scaffold00046:3798575-3799745	216	4.598
atr-b1r1-22136	Amborella trichopoda	1	siRNA21	AmTr_v1.0_scaffold00046:3809104-3810460	615	13.090
atr-b1r1-22137	Amborella trichopoda	1	siRNA24	AmTr_v1.0_scaffold00046:3824631-3825194	49	1.043
atr-b1r1-22138	Amborella trichopoda	1	siRNA24	AmTr_v1.0_scaffold00046:3825418-3825896	39	0.830
atr-b1r1-22139	Amborella trichopoda	1	siRNA24	AmTr_v1.0_scaffold00046:3825972-3827710	142	3.023
atr-b1r1-22140	Amborella trichopoda	1	siRNA24	AmTr_v1.0_scaffold00046:3827844-3829010	89	1.894
atr-b1r1-22141	Amborella trichopoda	1	siRNA24	AmTr_v1.0_scaffold00046:3829091-3831987	257	5.470
atr-b1r1-22142	Amborella trichopoda	1	siRNA24	AmTr_v1.0_scaffold00046:3832118-3832758	25	0.532
atr-b1r1-22143	Amborella trichopoda	1	siRNA24	AmTr_v1.0_scaffold00046:3842004-3842556	30	0.639
atr-b1r1-22144	Amborella trichopoda	1	siRNA24	AmTr_v1.0_scaffold00046:3843764-3844433	59	1.256
atr-b1r1-22145	Amborella trichopoda	1	siRNA21	AmTr_v1.0_scaffold00046:3921854-3922228	40	0.851
atr-b1r1-22146	Amborella trichopoda	1	siRNA24	AmTr_v1.0_scaffold00046:3945255-3945831	57	1.213
atr-b1r1-22147	Amborella trichopoda	1	OtherRNA	AmTr_v1.0_scaffold00046:3947411-3947667	24	0.511
atr-b1r1-22148	Amborella trichopoda	1	siRNA21	AmTr_v1.0_scaffold00046:3955261-3955434	81	1.724
atr-b1r1-22149	Amborella trichopoda	1	siRNA24	AmTr_v1.0_scaffold00046:4054280-4054631	24	0.511
atr-b1r1-22150	Amborella trichopoda	1	siRNA24	AmTr_v1.0_scaffold00046:4069019-4069646	318	6.769
atr-b1r1-22151	Amborella trichopoda	1	siRNA24	AmTr_v1.0_scaffold00046:4069768-4070197	102	2.171
atr-b1r1-22152	Amborella trichopoda	1	siRNA24	AmTr_v1.0_scaffold00046:4070294-4070632	48	1.022
atr-b1r1-22153	Amborella trichopoda	1	siRNA24	AmTr_v1.0_scaffold00046:4070962-4071593	81	1.724
atr-b1r1-22154	Amborella trichopoda	1	siRNA24	AmTr_v1.0_scaffold00046:4075584-4075869	24	0.511
atr-b1r1-22155	Amborella trichopoda	1	siRNA24	AmTr_v1.0_scaffold00046:4093939-4094772	64	1.362
atr-b1r1-22156	Amborella trichopoda	1	siRNA24	AmTr_v1.0_scaffold00046:4094875-4095482	37	0.788
atr-b1r1-22157	Amborella trichopoda	1	siRNA24	AmTr_v1.0_scaffold00046:4095814-4096152	41	0.873
atr-b1r1-22158	Amborella trichopoda	1	siRNA24	AmTr_v1.0_scaffold00046:4096242-4096683	48	1.022
atr-b1r1-22159	Amborella trichopoda	1	siRNA24	AmTr_v1.0_scaffold00046:4097151-4097704	35	0.745
atr-b1r1-22160	Amborella trichopoda	1	siRNA24	AmTr_v1.0_scaffold00046:4098166-4098618	56	1.192
atr-b1r1-22161	Amborella trichopoda	1	siRNA24	AmTr_v1.0_scaffold00046:4098811-4100288	132	2.810
atr-b1r1-22162	Amborella trichopoda	1	siRNA24	AmTr_v1.0_scaffold00046:4100365-4101012	60	1.277
atr-b1r1-22163	Amborella trichopoda	1	OtherRNA	AmTr_v1.0_scaffold00046:4140426-4140865	36	0.766
atr-b1r1-22164	Amborella trichopoda	1	siRNA24	AmTr_v1.0_scaffold00046:4162978-4163329	29	0.617
atr-b1r1-22165	Amborella trichopoda	1	siRNA24	AmTr_v1.0_scaffold00046:4163774-4164663	67	1.426
atr-b1r1-22166	Amborella trichopoda	1	siRNA24	AmTr_v1.0_scaffold00046:4164932-4165626	65	1.384
atr-b1r1-22167	Amborella trichopoda	1	siRNA24	AmTr_v1.0_scaffold00046:4165986-4166528	44	0.937
atr-b1r1-22168	Amborella trichopoda	1	siRNA24	AmTr_v1.0_scaffold00046:4166890-4167291	33	0.702
atr-b1r1-22169	Amborella trichopoda	1	siRNA24	AmTr_v1.0_scaffold00046:4167414-4167623	34	0.724
atr-b1r1-22170	Amborella trichopoda	1	siRNA24	AmTr_v1.0_scaffold00046:4167698-4168309	31	0.660
atr-b1r1-22171	Amborella trichopoda	1	siRNA24	AmTr_v1.0_scaffold00046:4168452-4168648	46	0.979
atr-b1r1-22172	Amborella trichopoda	1	siRNA24	AmTr_v1.0_scaffold00046:4169192-4170080	59	1.256
atr-b1r1-22173	Amborella trichopoda	1	OtherRNA	AmTr_v1.0_scaffold00046:4170359-4171060	204	4.342
atr-b1r1-22174	Amborella trichopoda	1	OtherRNA	AmTr_v1.0_scaffold00046:4183452-4183896	35	0.745
atr-b1r1-22175	Amborella trichopoda	1	siRNA24	AmTr_v1.0_scaffold00046:4195292-4195868	26	0.553
atr-b1r1-22176	Amborella trichopoda	1	OtherRNA	AmTr_v1.0_scaffold00046:4225716-4226185	798	16.986
atr-b1r1-22177	Amborella trichopoda	1	siRNA24	AmTr_v1.0_scaffold00046:4226324-4226565	29	0.617
atr-b1r1-22178	Amborella trichopoda	1	siRNA24	AmTr_v1.0_scaffold00046:4228796-4229059	24	0.511
atr-b1r1-22179	Amborella trichopoda	1	siRNA24	AmTr_v1.0_scaffold00046:4229137-4229554	71	1.511
atr-b1r1-22180	Amborella trichopoda	1	siRNA24	AmTr_v1.0_scaffold00046:4231010-4231158	25	0.532
atr-b1r1-22181	Amborella trichopoda	1	siRNA24	AmTr_v1.0_scaffold00046:4231255-4231417	46	0.979
atr-b1r1-22182	Amborella trichopoda	1	siRNA24	AmTr_v1.0_scaffold00046:4232333-4232909	92	1.958
atr-b1r1-22183	Amborella trichopoda	1	siRNA24	AmTr_v1.0_scaffold00046:4234850-4235055	30	0.639
atr-b1r1-22184	Amborella trichopoda	1	siRNA24	AmTr_v1.0_scaffold00046:4236656-4236813	29	0.617
atr-b1r1-22185	Amborella trichopoda	1	siRNA24	AmTr_v1.0_scaffold00046:4259188-4259447	24	0.511
atr-b1r1-22186	Amborella trichopoda	1	siRNA24	AmTr_v1.0_scaffold00046:4263226-4263514	121	2.576
atr-b1r1-22187	Amborella trichopoda	1	siRNA24	AmTr_v1.0_scaffold00046:4311951-4312443	49	1.043
atr-b1r1-22188	Amborella trichopoda	1	OtherRNA	AmTr_v1.0_scaffold00046:4313430-4314121	64	1.362
atr-b1r1-22189	Amborella trichopoda	1	siRNA24	AmTr_v1.0_scaffold00046:4318775-4319126	24	0.511
atr-b1r1-22190	Amborella trichopoda	1	siRNA24	AmTr_v1.0_scaffold00046:4320582-4320891	31	0.660
atr-b1r1-22191	Amborella trichopoda	1	OtherRNA	AmTr_v1.0_scaffold00046:4321095-4321481	28	0.596
atr-b1r1-22192	Amborella trichopoda	1	siRNA24	AmTr_v1.0_scaffold00046:4321579-4321916	31	0.660
atr-b1r1-22193	Amborella trichopoda	1	OtherRNA	AmTr_v1.0_scaffold00046:4354096-4354134	774	16.475
atr-b1r1-22194	Amborella trichopoda	1	OtherRNA	AmTr_v1.0_scaffold00046:4356527-4356560	51	1.086
atr-b1r1-22195	Amborella trichopoda	1	siRNA24	AmTr_v1.0_scaffold00046:4376516-4376700	26	0.553
atr-b1r1-22196	Amborella trichopoda	1	siRNA24	AmTr_v1.0_scaffold00046:4376783-4377090	25	0.532
atr-b1r1-22197	Amborella trichopoda	1	siRNA24	AmTr_v1.0_scaffold00046:4377196-4377915	54	1.149
atr-b1r1-22198	Amborella trichopoda	1	siRNA24	AmTr_v1.0_scaffold00046:4377998-4378436	28	0.596
atr-b1r1-22199	Amborella trichopoda	1	siRNA24	AmTr_v1.0_scaffold00046:4378528-4379751	78	1.660
atr-b1r1-22200	Amborella trichopoda	1	siRNA24	AmTr_v1.0_scaffold00046:4379830-4380477	37	0.788
atr-b1r1-22201	Amborella trichopoda	1	siRNA24	AmTr_v1.0_scaffold00046:4380559-4381035	35	0.745
atr-b1r1-22202	Amborella trichopoda	1	OtherRNA	AmTr_v1.0_scaffold00046:4381122-4381711	39	0.830
atr-b1r1-22203	Amborella trichopoda	1	siRNA24	AmTr_v1.0_scaffold00046:4382784-4383721	62	1.320
atr-b1r1-22204	Amborella trichopoda	1	siRNA24	AmTr_v1.0_scaffold00046:4397668-4397758	74	1.575
atr-b1r1-22205	Amborella trichopoda	1	OtherRNA	AmTr_v1.0_scaffold00046:4411618-4411715	40	0.851
atr-b1r1-22206	Amborella trichopoda	1	siRNA24	AmTr_v1.0_scaffold00046:4474959-4475046	32	0.681
atr-b1r1-22207	Amborella trichopoda	1	siRNA24	AmTr_v1.0_scaffold00046:4475832-4476987	120	2.554
atr-b1r1-22208	Amborella trichopoda	1	siRNA24	AmTr_v1.0_scaffold00046:4477551-4478035	62	1.320
atr-b1r1-22209	Amborella trichopoda	1	siRNA24	AmTr_v1.0_scaffold00046:4478971-4479342	33	0.702
atr-b1r1-22210	Amborella trichopoda	1	siRNA24	AmTr_v1.0_scaffold00046:4567210-4567620	55	1.171
atr-b1r1-22211	Amborella trichopoda	1	siRNA24	AmTr_v1.0_scaffold00046:4569729-4570156	72	1.533
atr-b1r1-22212	Amborella trichopoda	1	siRNA24	AmTr_v1.0_scaffold00046:4570562-4571309	77	1.639
atr-b1r1-22213	Amborella trichopoda	1	siRNA24	AmTr_v1.0_scaffold00046:4571417-4571856	28	0.596
atr-b1r1-22214	Amborella trichopoda	1	siRNA24	AmTr_v1.0_scaffold00046:4596765-4597356	34	0.724
atr-b1r1-22215	Amborella trichopoda	1	siRNA24	AmTr_v1.0_scaffold00046:4597487-4598518	185	3.938
atr-b1r1-22216	Amborella trichopoda	1	siRNA24	AmTr_v1.0_scaffold00046:4599549-4600480	70	1.490
atr-b1r1-22217	Amborella trichopoda	1	siRNA24	AmTr_v1.0_scaffold00046:4601547-4602117	64	1.362
atr-b1r1-22218	Amborella trichopoda	1	siRNA24	AmTr_v1.0_scaffold00046:4602330-4602753	49	1.043
atr-b1r1-22219	Amborella trichopoda	1	siRNA24	AmTr_v1.0_scaffold00046:4602834-4603816	77	1.639
atr-b1r1-22220	Amborella trichopoda	1	siRNA24	AmTr_v1.0_scaffold00046:4603940-4604261	51	1.086
atr-b1r1-22221	Amborella trichopoda	1	siRNA24	AmTr_v1.0_scaffold00046:4604601-4605516	133	2.831
atr-b1r1-22222	Amborella trichopoda	1	siRNA24	AmTr_v1.0_scaffold00046:4605862-4606193	47	1.000
atr-b1r1-22223	Amborella trichopoda	1	siRNA24	AmTr_v1.0_scaffold00046:4606808-4608265	364	7.748
atr-b1r1-22224	Amborella trichopoda	1	siRNA24	AmTr_v1.0_scaffold00046:4608362-4610188	256	5.449
atr-b1r1-22225	Amborella trichopoda	1	siRNA24	AmTr_v1.0_scaffold00046:4610281-4610807	88	1.873
atr-b1r1-22226	Amborella trichopoda	1	siRNA24	AmTr_v1.0_scaffold00046:4610889-4611172	24	0.511
atr-b1r1-22227	Amborella trichopoda	1	siRNA24	AmTr_v1.0_scaffold00046:4611440-4612033	126	2.682
atr-b1r1-22228	Amborella trichopoda	1	siRNA24	AmTr_v1.0_scaffold00046:4612118-4613591	160	3.406
atr-b1r1-22229	Amborella trichopoda	1	siRNA24	AmTr_v1.0_scaffold00046:4613667-4613965	31	0.660
atr-b1r1-22230	Amborella trichopoda	1	siRNA24	AmTr_v1.0_scaffold00046:4614576-4615193	113	2.405
atr-b1r1-22231	Amborella trichopoda	1	siRNA24	AmTr_v1.0_scaffold00046:4615346-4616137	97	2.065
atr-b1r1-22232	Amborella trichopoda	1	siRNA24	AmTr_v1.0_scaffold00046:4622945-4622971	90	1.916
atr-b1r1-22233	Amborella trichopoda	1	siRNA24	AmTr_v1.0_scaffold00046:4666426-4667007	28	0.596
atr-b1r1-22234	Amborella trichopoda	1	siRNA24	AmTr_v1.0_scaffold00046:4667322-4667452	263	5.598
atr-b1r1-22235	Amborella trichopoda	1	siRNA24	AmTr_v1.0_scaffold00046:4714382-4714554	52	1.107
atr-b1r1-22236	Amborella trichopoda	1	siRNA24	AmTr_v1.0_scaffold00046:4714637-4715011	198	4.214
atr-b1r1-22237	Amborella trichopoda	1	siRNA24	AmTr_v1.0_scaffold00046:4715141-4715295	222	4.725
atr-b1r1-22238	Amborella trichopoda	1	siRNA24	AmTr_v1.0_scaffold00046:4715544-4715677	62	1.320
atr-b1r1-22239	Amborella trichopoda	1	siRNA24	AmTr_v1.0_scaffold00046:4716256-4716478	58	1.235
atr-b1r1-22240	Amborella trichopoda	1	siRNA24	AmTr_v1.0_scaffold00046:4716637-4716979	159	3.384
atr-b1r1-22241	Amborella trichopoda	1	siRNA24	AmTr_v1.0_scaffold00046:4717074-4717233	51	1.086
atr-b1r1-22242	Amborella trichopoda	1	OtherRNA	AmTr_v1.0_scaffold00046:4717338-4717658	29	0.617
atr-b1r1-22243	Amborella trichopoda	1	OtherRNA	AmTr_v1.0_scaffold00046:4724072-4724328	50	1.064
atr-b1r1-22244	Amborella trichopoda	1	OtherRNA	AmTr_v1.0_scaffold00046:4725759-4726129	75	1.596
atr-b1r1-22245	Amborella trichopoda	1	OtherRNA	AmTr_v1.0_scaffold00046:4737060-4737162	31	0.660
atr-b1r1-22246	Amborella trichopoda	1	siRNA21	AmTr_v1.0_scaffold00046:4738532-4738673	29	0.617
atr-b1r1-22247	Amborella trichopoda	1	OtherRNA	AmTr_v1.0_scaffold00046:4754655-4754932	27	0.575
atr-b1r1-22248	Amborella trichopoda	1	siRNA24	AmTr_v1.0_scaffold00046:4755711-4756301	27	0.575
atr-b1r1-22249	Amborella trichopoda	1	siRNA24	AmTr_v1.0_scaffold00046:4756541-4757771	89	1.894
atr-b1r1-22250	Amborella trichopoda	1	siRNA24	AmTr_v1.0_scaffold00046:4757866-4758416	30	0.639
atr-b1r1-22251	Amborella trichopoda	1	siRNA24	AmTr_v1.0_scaffold00046:4758497-4759451	80	1.703
atr-b1r1-22252	Amborella trichopoda	1	siRNA24	AmTr_v1.0_scaffold00046:4759538-4760953	93	1.980
atr-b1r1-22253	Amborella trichopoda	1	siRNA24	AmTr_v1.0_scaffold00046:4802194-4802726	30	0.639
atr-b1r1-22254	Amborella trichopoda	1	OtherRNA	AmTr_v1.0_scaffold00046:4859898-4860114	25	0.532
atr-b1r1-22255	Amborella trichopoda	1	OtherRNA	AmTr_v1.0_scaffold00046:4861800-4862396	48	1.022
atr-b1r1-22256	Amborella trichopoda	1	siRNA24	AmTr_v1.0_scaffold00046:4871934-4872267	29	0.617
atr-b1r1-22257	Amborella trichopoda	1	siRNA24	AmTr_v1.0_scaffold00046:4942006-4942646	46	0.979
atr-b1r1-22258	Amborella trichopoda	1	siRNA24	AmTr_v1.0_scaffold00046:4942860-4943545	43	0.915
atr-b1r1-22259	Amborella trichopoda	1	siRNA24	AmTr_v1.0_scaffold00046:4943949-4944764	56	1.192
atr-b1r1-22260	Amborella trichopoda	1	siRNA24	AmTr_v1.0_scaffold00046:4945033-4945884	76	1.618
atr-b1r1-22261	Amborella trichopoda	1	siRNA24	AmTr_v1.0_scaffold00046:4947084-4947619	62	1.320
atr-b1r1-22262	Amborella trichopoda	1	OtherRNA	AmTr_v1.0_scaffold00046:4956654-4956774	45	0.958
atr-b1r1-22263	Amborella trichopoda	1	OtherRNA	AmTr_v1.0_scaffold00046:4957797-4958042	113	2.405
atr-b1r1-22264	Amborella trichopoda	1	OtherRNA	AmTr_v1.0_scaffold00046:4966446-4966724	25	0.532
atr-b1r1-22265	Amborella trichopoda	1	OtherRNA	AmTr_v1.0_scaffold00046:4967756-4968235	42	0.894
atr-b1r1-22266	Amborella trichopoda	1	OtherRNA	AmTr_v1.0_scaffold00046:4994929-4995484	38	0.809
atr-b1r1-22267	Amborella trichopoda	1	siRNA24	AmTr_v1.0_scaffold00046:5005047-5005419	26	0.553
atr-b1r1-22268	Amborella trichopoda	1	siRNA24	AmTr_v1.0_scaffold00046:5005521-5005988	79	1.682
atr-b1r1-22269	Amborella trichopoda	1	siRNA24	AmTr_v1.0_scaffold00046:5006378-5007777	201	4.278
atr-b1r1-22270	Amborella trichopoda	1	siRNA24	AmTr_v1.0_scaffold00046:5007876-5008643	88	1.873
atr-b1r1-22271	Amborella trichopoda	1	siRNA24	AmTr_v1.0_scaffold00046:5008768-5009384	135	2.874
atr-b1r1-22272	Amborella trichopoda	1	siRNA24	AmTr_v1.0_scaffold00046:5010285-5010464	85	1.809
atr-b1r1-22273	Amborella trichopoda	1	siRNA24	AmTr_v1.0_scaffold00046:5010996-5012452	289	6.151
atr-b1r1-22274	Amborella trichopoda	1	siRNA24	AmTr_v1.0_scaffold00046:5012535-5013270	67	1.426
atr-b1r1-22275	Amborella trichopoda	1	siRNA24	AmTr_v1.0_scaffold00046:5013347-5013828	51	1.086
atr-b1r1-22276	Amborella trichopoda	1	siRNA24	AmTr_v1.0_scaffold00046:5014020-5014708	120	2.554
atr-b1r1-22277	Amborella trichopoda	1	siRNA24	AmTr_v1.0_scaffold00046:5014853-5016006	118	2.512
atr-b1r1-22278	Amborella trichopoda	1	siRNA24	AmTr_v1.0_scaffold00046:5016084-5017157	136	2.895
atr-b1r1-22279	Amborella trichopoda	1	siRNA24	AmTr_v1.0_scaffold00046:5017406-5017969	81	1.724
atr-b1r1-22280	Amborella trichopoda	1	siRNA24	AmTr_v1.0_scaffold00046:5018341-5018865	25	0.532
atr-b1r1-22281	Amborella trichopoda	1	siRNA24	AmTr_v1.0_scaffold00046:5019015-5019581	77	1.639
atr-b1r1-22282	Amborella trichopoda	1	siRNA24	AmTr_v1.0_scaffold00046:5020711-5021042	24	0.511
atr-b1r1-22283	Amborella trichopoda	1	siRNA24	AmTr_v1.0_scaffold00046:5038444-5040356	306	6.513
atr-b1r1-22284	Amborella trichopoda	1	siRNA24	AmTr_v1.0_scaffold00046:5040458-5041929	372	7.918
atr-b1r1-22285	Amborella trichopoda	1	siRNA24	AmTr_v1.0_scaffold00046:5042032-5043030	111	2.363
atr-b1r1-22286	Amborella trichopoda	1	OtherRNA	AmTr_v1.0_scaffold00046:5072196-5073931	189	4.023
atr-b1r1-22287	Amborella trichopoda	1	siRNA24	AmTr_v1.0_scaffold00046:5104525-5104861	47	1.000
atr-b1r1-22288	Amborella trichopoda	1	siRNA24	AmTr_v1.0_scaffold00046:5104980-5105597	25	0.532
atr-b1r1-22289	Amborella trichopoda	1	siRNA24	AmTr_v1.0_scaffold00046:5106446-5106884	46	0.979
atr-b1r1-22290	Amborella trichopoda	1	siRNA24	AmTr_v1.0_scaffold00046:5107017-5107709	53	1.128
atr-b1r1-22291	Amborella trichopoda	1	siRNA24	AmTr_v1.0_scaffold00046:5108125-5108873	48	1.022
atr-b1r1-22292	Amborella trichopoda	1	siRNA24	AmTr_v1.0_scaffold00046:5157782-5158125	82	1.745
atr-b1r1-22293	Amborella trichopoda	1	OtherRNA	AmTr_v1.0_scaffold00046:5158235-5158390	180	3.831
atr-b1r1-22294	Amborella trichopoda	1	OtherRNA	AmTr_v1.0_scaffold00046:5158743-5158838	27	0.575
atr-b1r1-22295	Amborella trichopoda	1	OtherRNA	AmTr_v1.0_scaffold00047:95757-95939	28	0.596
atr-b1r1-22296	Amborella trichopoda	1	siRNA24	AmTr_v1.0_scaffold00047:542420-542669	39	0.830
atr-b1r1-22297	Amborella trichopoda	1	siRNA22	AmTr_v1.0_scaffold00047:591149-591264	9032	192.249
atr-b1r1-22298	Amborella trichopoda	1	siRNA24	AmTr_v1.0_scaffold00047:608340-608429	24	0.511
atr-b1r1-22299	Amborella trichopoda	1	siRNA24	AmTr_v1.0_scaffold00047:615253-615293	34	0.724
atr-b1r1-22300	Amborella trichopoda	1	siRNA24	AmTr_v1.0_scaffold00047:618292-618411	48	1.022
atr-b1r1-22301	Amborella trichopoda	1	siRNA24	AmTr_v1.0_scaffold00047:620391-620679	38	0.809
atr-b1r1-22302	Amborella trichopoda	1	siRNA24	AmTr_v1.0_scaffold00047:803399-804966	293	6.237
atr-b1r1-22303	Amborella trichopoda	1	siRNA24	AmTr_v1.0_scaffold00047:805071-805531	51	1.086
atr-b1r1-22304	Amborella trichopoda	1	siRNA24	AmTr_v1.0_scaffold00047:806728-807260	46	0.979
atr-b1r1-22305	Amborella trichopoda	1	siRNA24	AmTr_v1.0_scaffold00047:807473-808412	110	2.341
atr-b1r1-22306	Amborella trichopoda	1	siRNA24	AmTr_v1.0_scaffold00047:808904-809260	65	1.384
atr-b1r1-22307	Amborella trichopoda	1	siRNA24	AmTr_v1.0_scaffold00047:826909-827489	80	1.703
atr-b1r1-22308	Amborella trichopoda	1	siRNA24	AmTr_v1.0_scaffold00047:828110-828700	121	2.576
atr-b1r1-22309	Amborella trichopoda	1	siRNA24	AmTr_v1.0_scaffold00047:831584-831947	25	0.532
atr-b1r1-22310	Amborella trichopoda	1	siRNA24	AmTr_v1.0_scaffold00047:832256-832436	35	0.745
atr-b1r1-22311	Amborella trichopoda	1	OtherRNA	AmTr_v1.0_scaffold00047:839009-839226	29	0.617
atr-b1r1-22312	Amborella trichopoda	1	siRNA24	AmTr_v1.0_scaffold00047:880368-881214	102	2.171
atr-b1r1-22313	Amborella trichopoda	1	siRNA24	AmTr_v1.0_scaffold00047:881323-882051	40	0.851
atr-b1r1-22314	Amborella trichopoda	1	siRNA24	AmTr_v1.0_scaffold00047:882198-883614	114	2.427
atr-b1r1-22315	Amborella trichopoda	1	siRNA24	AmTr_v1.0_scaffold00047:883890-884197	30	0.639
atr-b1r1-22316	Amborella trichopoda	1	siRNA24	AmTr_v1.0_scaffold00047:884321-886621	257	5.470
atr-b1r1-22317	Amborella trichopoda	1	siRNA24	AmTr_v1.0_scaffold00047:887132-887684	52	1.107
atr-b1r1-22318	Amborella trichopoda	1	siRNA24	AmTr_v1.0_scaffold00047:890758-890915	31	0.660
atr-b1r1-22319	Amborella trichopoda	1	siRNA24	AmTr_v1.0_scaffold00047:891070-891659	60	1.277
atr-b1r1-22320	Amborella trichopoda	1	siRNA24	AmTr_v1.0_scaffold00047:893269-893510	25	0.532
atr-b1r1-22321	Amborella trichopoda	1	siRNA24	AmTr_v1.0_scaffold00047:895459-895676	29	0.617
atr-b1r1-22322	Amborella trichopoda	1	siRNA24	AmTr_v1.0_scaffold00047:927222-927806	58	1.235
atr-b1r1-22323	Amborella trichopoda	1	siRNA24	AmTr_v1.0_scaffold00047:928434-928751	24	0.511
atr-b1r1-22324	Amborella trichopoda	1	siRNA24	AmTr_v1.0_scaffold00047:930159-931056	84	1.788
atr-b1r1-22325	Amborella trichopoda	1	siRNA24	AmTr_v1.0_scaffold00047:931176-931216	42	0.894
atr-b1r1-22326	Amborella trichopoda	1	siRNA24	AmTr_v1.0_scaffold00047:931392-933954	718	15.283
atr-b1r1-22327	Amborella trichopoda	1	siRNA24	AmTr_v1.0_scaffold00047:934038-937778	609	12.963
atr-b1r1-22328	Amborella trichopoda	1	siRNA24	AmTr_v1.0_scaffold00047:937870-939049	129	2.746
atr-b1r1-22329	Amborella trichopoda	1	siRNA24	AmTr_v1.0_scaffold00047:939129-941287	245	5.215
atr-b1r1-22330	Amborella trichopoda	1	siRNA24	AmTr_v1.0_scaffold00047:954352-955725	236	5.023
atr-b1r1-22331	Amborella trichopoda	1	siRNA24	AmTr_v1.0_scaffold00047:955817-956721	190	4.044
atr-b1r1-22332	Amborella trichopoda	1	siRNA24	AmTr_v1.0_scaffold00047:956882-957533	84	1.788
atr-b1r1-22333	Amborella trichopoda	1	siRNA24	AmTr_v1.0_scaffold00047:957615-957792	38	0.809
atr-b1r1-22334	Amborella trichopoda	1	siRNA24	AmTr_v1.0_scaffold00047:957902-958419	74	1.575
atr-b1r1-22335	Amborella trichopoda	1	siRNA24	AmTr_v1.0_scaffold00047:958497-960637	405	8.621
atr-b1r1-22336	Amborella trichopoda	1	siRNA24	AmTr_v1.0_scaffold00047:960741-960996	27	0.575
atr-b1r1-22337	Amborella trichopoda	1	siRNA24	AmTr_v1.0_scaffold00047:961088-961424	34	0.724
atr-b1r1-22338	Amborella trichopoda	1	siRNA24	AmTr_v1.0_scaffold00047:962127-962523	24	0.511
atr-b1r1-22339	Amborella trichopoda	1	siRNA21	AmTr_v1.0_scaffold00047:997606-997630	792	16.858
atr-b1r1-22340	Amborella trichopoda	1	siRNA21	AmTr_v1.0_scaffold00047:1004813-1005134	241	5.130
atr-b1r1-22341	Amborella trichopoda	1	siRNA24	AmTr_v1.0_scaffold00047:1008456-1008583	24	0.511
atr-b1r1-22342	Amborella trichopoda	1	siRNA24	AmTr_v1.0_scaffold00047:1011377-1011698	25	0.532
atr-b1r1-22343	Amborella trichopoda	1	siRNA24	AmTr_v1.0_scaffold00047:1013276-1014362	82	1.745
atr-b1r1-22344	Amborella trichopoda	1	siRNA24	AmTr_v1.0_scaffold00047:1015080-1016048	128	2.725
atr-b1r1-22345	Amborella trichopoda	1	siRNA24	AmTr_v1.0_scaffold00047:1016922-1018038	73	1.554
atr-b1r1-22346	Amborella trichopoda	1	siRNA24	AmTr_v1.0_scaffold00047:1018428-1018954	51	1.086
atr-b1r1-22347	Amborella trichopoda	1	siRNA24	AmTr_v1.0_scaffold00047:1019898-1020235	30	0.639
atr-b1r1-22348	Amborella trichopoda	1	siRNA24	AmTr_v1.0_scaffold00047:1020579-1020628	61	1.298
atr-b1r1-22349	Amborella trichopoda	1	OtherRNA	AmTr_v1.0_scaffold00047:1021922-1022676	110	2.341
atr-b1r1-22350	Amborella trichopoda	1	siRNA24	AmTr_v1.0_scaffold00047:1024409-1024656	24	0.511
atr-b1r1-22351	Amborella trichopoda	1	siRNA24	AmTr_v1.0_scaffold00047:1118509-1118940	33	0.702
atr-b1r1-22352	Amborella trichopoda	1	siRNA24	AmTr_v1.0_scaffold00047:1120228-1120465	71	1.511
atr-b1r1-22353	Amborella trichopoda	1	siRNA24	AmTr_v1.0_scaffold00047:1142145-1142295	30	0.639
atr-b1r1-22354	Amborella trichopoda	1	siRNA24	AmTr_v1.0_scaffold00047:1154419-1154817	31	0.660
atr-b1r1-22355	Amborella trichopoda	1	siRNA24	AmTr_v1.0_scaffold00047:1154912-1155161	28	0.596
atr-b1r1-22356	Amborella trichopoda	1	siRNA24	AmTr_v1.0_scaffold00047:1155621-1156395	54	1.149
atr-b1r1-22357	Amborella trichopoda	1	siRNA24	AmTr_v1.0_scaffold00047:1156616-1157299	142	3.023
atr-b1r1-22358	Amborella trichopoda	1	siRNA24	AmTr_v1.0_scaffold00047:1157374-1157651	25	0.532
atr-b1r1-22359	Amborella trichopoda	1	siRNA24	AmTr_v1.0_scaffold00047:1158471-1159162	102	2.171
atr-b1r1-22360	Amborella trichopoda	1	siRNA24	AmTr_v1.0_scaffold00047:1179008-1179772	47	1.000
atr-b1r1-22361	Amborella trichopoda	1	siRNA24	AmTr_v1.0_scaffold00047:1184704-1184911	24	0.511
atr-b1r1-22362	Amborella trichopoda	1	OtherRNA	AmTr_v1.0_scaffold00047:1251267-1251778	234	4.981
atr-b1r1-22363	Amborella trichopoda	1	siRNA24	AmTr_v1.0_scaffold00047:1268894-1269624	35	0.745
atr-b1r1-22364	Amborella trichopoda	1	siRNA24	AmTr_v1.0_scaffold00047:1270897-1271970	70	1.490
atr-b1r1-22365	Amborella trichopoda	1	siRNA24	AmTr_v1.0_scaffold00047:1294709-1294989	37	0.788
atr-b1r1-22366	Amborella trichopoda	1	siRNA24	AmTr_v1.0_scaffold00047:1295231-1295882	48	1.022
atr-b1r1-22367	Amborella trichopoda	1	siRNA24	AmTr_v1.0_scaffold00047:1296884-1297250	28	0.596
atr-b1r1-22368	Amborella trichopoda	1	OtherRNA	AmTr_v1.0_scaffold00047:1298703-1298974	42	0.894
atr-b1r1-22369	Amborella trichopoda	1	siRNA24	AmTr_v1.0_scaffold00047:1350025-1350321	40	0.851
atr-b1r1-22370	Amborella trichopoda	1	siRNA24	AmTr_v1.0_scaffold00047:1392363-1392809	26	0.553
atr-b1r1-22371	Amborella trichopoda	1	siRNA24	AmTr_v1.0_scaffold00047:1394560-1396025	232	4.938
atr-b1r1-22372	Amborella trichopoda	1	siRNA24	AmTr_v1.0_scaffold00047:1400054-1400596	53	1.128
atr-b1r1-22373	Amborella trichopoda	1	siRNA24	AmTr_v1.0_scaffold00047:1401068-1401776	68	1.447
atr-b1r1-22374	Amborella trichopoda	1	siRNA24	AmTr_v1.0_scaffold00047:1401910-1405507	1904	40.527
atr-b1r1-22375	Amborella trichopoda	1	siRNA24	AmTr_v1.0_scaffold00047:1405607-1406888	163	3.469
atr-b1r1-22376	Amborella trichopoda	1	siRNA24	AmTr_v1.0_scaffold00047:1407014-1407354	34	0.724
atr-b1r1-22377	Amborella trichopoda	1	siRNA24	AmTr_v1.0_scaffold00047:1411080-1412878	867	18.454
atr-b1r1-22378	Amborella trichopoda	1	siRNA24	AmTr_v1.0_scaffold00047:1412953-1413689	126	2.682
atr-b1r1-22379	Amborella trichopoda	1	siRNA24	AmTr_v1.0_scaffold00047:1413764-1416202	2339	49.786
atr-b1r1-22380	Amborella trichopoda	1	siRNA24	AmTr_v1.0_scaffold00047:1420750-1420931	30	0.639
atr-b1r1-22381	Amborella trichopoda	1	siRNA24	AmTr_v1.0_scaffold00047:1423953-1424219	93	1.980
atr-b1r1-22382	Amborella trichopoda	1	siRNA24	AmTr_v1.0_scaffold00047:1424334-1425087	243	5.172
atr-b1r1-22383	Amborella trichopoda	1	siRNA24	AmTr_v1.0_scaffold00047:1450111-1450326	39	0.830
atr-b1r1-22384	Amborella trichopoda	1	siRNA24	AmTr_v1.0_scaffold00047:1473206-1473269	34	0.724
atr-b1r1-22385	Amborella trichopoda	1	siRNA24	AmTr_v1.0_scaffold00047:1498536-1499054	50	1.064
atr-b1r1-22386	Amborella trichopoda	1	siRNA24	AmTr_v1.0_scaffold00047:1517378-1517630	36	0.766
atr-b1r1-22387	Amborella trichopoda	1	siRNA24	AmTr_v1.0_scaffold00047:1517916-1518130	38	0.809
atr-b1r1-22388	Amborella trichopoda	1	siRNA24	AmTr_v1.0_scaffold00047:1518474-1519026	56	1.192
atr-b1r1-22389	Amborella trichopoda	1	siRNA24	AmTr_v1.0_scaffold00047:1519110-1519606	29	0.617
atr-b1r1-22390	Amborella trichopoda	1	siRNA24	AmTr_v1.0_scaffold00047:1519685-1520030	30	0.639
atr-b1r1-22391	Amborella trichopoda	1	siRNA24	AmTr_v1.0_scaffold00047:1520157-1520661	46	0.979
atr-b1r1-22392	Amborella trichopoda	1	siRNA24	AmTr_v1.0_scaffold00047:1521135-1521569	26	0.553
atr-b1r1-22393	Amborella trichopoda	1	siRNA24	AmTr_v1.0_scaffold00047:1529067-1529768	66	1.405
atr-b1r1-22394	Amborella trichopoda	1	siRNA24	AmTr_v1.0_scaffold00047:1531810-1532146	34	0.724
atr-b1r1-22395	Amborella trichopoda	1	siRNA24	AmTr_v1.0_scaffold00047:1536192-1536749	56	1.192
atr-b1r1-22396	Amborella trichopoda	1	siRNA24	AmTr_v1.0_scaffold00047:1576463-1578257	3215	68.432
atr-b1r1-22397	Amborella trichopoda	1	siRNA24	AmTr_v1.0_scaffold00047:1580423-1580567	24	0.511
atr-b1r1-22398	Amborella trichopoda	1	siRNA24	AmTr_v1.0_scaffold00047:1585786-1586307	41	0.873
atr-b1r1-22399	Amborella trichopoda	1	siRNA24	AmTr_v1.0_scaffold00047:1587017-1587827	38	0.809
atr-b1r1-22400	Amborella trichopoda	1	siRNA24	AmTr_v1.0_scaffold00047:1589665-1590229	60	1.277
atr-b1r1-22401	Amborella trichopoda	1	siRNA24	AmTr_v1.0_scaffold00047:1597361-1598746	2728	58.066
atr-b1r1-22402	Amborella trichopoda	1	siRNA24	AmTr_v1.0_scaffold00047:1599650-1599914	95	2.022
atr-b1r1-22403	Amborella trichopoda	1	siRNA24	AmTr_v1.0_scaffold00047:1600017-1600582	63	1.341
atr-b1r1-22404	Amborella trichopoda	1	siRNA22	AmTr_v1.0_scaffold00047:1600868-1601028	29	0.617
atr-b1r1-22405	Amborella trichopoda	1	siRNA24	AmTr_v1.0_scaffold00047:1601256-1601646	80	1.703
atr-b1r1-22406	Amborella trichopoda	1	siRNA24	AmTr_v1.0_scaffold00047:1604094-1604603	34	0.724
atr-b1r1-22407	Amborella trichopoda	1	siRNA24	AmTr_v1.0_scaffold00047:1605792-1605949	27	0.575
atr-b1r1-22408	Amborella trichopoda	1	OtherRNA	AmTr_v1.0_scaffold00047:1606594-1607056	63	1.341
atr-b1r1-22409	Amborella trichopoda	1	siRNA24	AmTr_v1.0_scaffold00047:1652937-1653439	41	0.873
atr-b1r1-22410	Amborella trichopoda	1	siRNA24	AmTr_v1.0_scaffold00047:1653991-1654609	33	0.702
atr-b1r1-22411	Amborella trichopoda	1	siRNA24	AmTr_v1.0_scaffold00047:1654695-1655749	118	2.512
atr-b1r1-22412	Amborella trichopoda	1	siRNA24	AmTr_v1.0_scaffold00047:1656310-1657554	484	10.302
atr-b1r1-22413	Amborella trichopoda	1	siRNA24	AmTr_v1.0_scaffold00047:1658048-1659628	310	6.598
atr-b1r1-22414	Amborella trichopoda	1	siRNA24	AmTr_v1.0_scaffold00047:1659743-1660207	68	1.447
atr-b1r1-22415	Amborella trichopoda	1	siRNA24	AmTr_v1.0_scaffold00047:1663084-1663996	61	1.298
atr-b1r1-22416	Amborella trichopoda	1	siRNA21	AmTr_v1.0_scaffold00047:1723826-1724201	510	10.855
atr-b1r1-22417	Amborella trichopoda	1	siRNA24	AmTr_v1.0_scaffold00047:1780873-1781258	24	0.511
atr-b1r1-22418	Amborella trichopoda	1	siRNA24	AmTr_v1.0_scaffold00047:1796859-1797367	1279	27.224
atr-b1r1-22419	Amborella trichopoda	1	OtherRNA	AmTr_v1.0_scaffold00047:1797572-1799093	5059	107.682
atr-b1r1-22420	Amborella trichopoda	1	siRNA24	AmTr_v1.0_scaffold00047:1799879-1800014	1068	22.733
atr-b1r1-22421	Amborella trichopoda	1	siRNA24	AmTr_v1.0_scaffold00047:1800880-1801017	384	8.174
atr-b1r1-22422	Amborella trichopoda	1	siRNA24	AmTr_v1.0_scaffold00047:1802015-1802569	3515	74.818
atr-b1r1-22423	Amborella trichopoda	1	siRNA24	AmTr_v1.0_scaffold00047:1802759-1802866	100	2.129
atr-b1r1-22424	Amborella trichopoda	1	siRNA24	AmTr_v1.0_scaffold00047:1802954-1803331	630	13.410
atr-b1r1-22425	Amborella trichopoda	1	siRNA24	AmTr_v1.0_scaffold00047:1854820-1855110	26	0.553
atr-b1r1-22426	Amborella trichopoda	1	siRNA24	AmTr_v1.0_scaffold00047:1857638-1858049	27	0.575
atr-b1r1-22427	Amborella trichopoda	1	siRNA24	AmTr_v1.0_scaffold00047:1862204-1862536	39	0.830
atr-b1r1-22428	Amborella trichopoda	1	siRNA24	AmTr_v1.0_scaffold00047:1958131-1958912	579	12.324
atr-b1r1-22429	Amborella trichopoda	1	siRNA24	AmTr_v1.0_scaffold00047:1962922-1963335	30	0.639
atr-b1r1-22430	Amborella trichopoda	1	siRNA24	AmTr_v1.0_scaffold00047:1963542-1964250	157	3.342
atr-b1r1-22431	Amborella trichopoda	1	siRNA24	AmTr_v1.0_scaffold00047:1978998-1979847	88	1.873
atr-b1r1-22432	Amborella trichopoda	1	siRNA24	AmTr_v1.0_scaffold00047:1980592-1981161	56	1.192
atr-b1r1-22433	Amborella trichopoda	1	siRNA24	AmTr_v1.0_scaffold00047:1981270-1981701	179	3.810
atr-b1r1-22434	Amborella trichopoda	1	siRNA24	AmTr_v1.0_scaffold00047:1983553-1983889	59	1.256
atr-b1r1-22435	Amborella trichopoda	1	siRNA24	AmTr_v1.0_scaffold00047:1983998-1984360	30	0.639
atr-b1r1-22436	Amborella trichopoda	1	siRNA24	AmTr_v1.0_scaffold00047:1985993-1986747	60	1.277
atr-b1r1-22437	Amborella trichopoda	1	siRNA24	AmTr_v1.0_scaffold00047:1986965-1987373	50	1.064
atr-b1r1-22438	Amborella trichopoda	1	siRNA24	AmTr_v1.0_scaffold00047:1988194-1988715	24	0.511
atr-b1r1-22439	Amborella trichopoda	1	siRNA24	AmTr_v1.0_scaffold00047:1988812-1989281	63	1.341
atr-b1r1-22440	Amborella trichopoda	1	siRNA24	AmTr_v1.0_scaffold00047:1989631-1990289	31	0.660
atr-b1r1-22441	Amborella trichopoda	1	siRNA24	AmTr_v1.0_scaffold00047:1990673-1990911	27	0.575
atr-b1r1-22442	Amborella trichopoda	1	siRNA24	AmTr_v1.0_scaffold00047:2005110-2005284	25	0.532
atr-b1r1-22443	Amborella trichopoda	1	siRNA24	AmTr_v1.0_scaffold00047:2005814-2006847	72	1.533
atr-b1r1-22444	Amborella trichopoda	1	siRNA24	AmTr_v1.0_scaffold00047:2006969-2007259	38	0.809
atr-b1r1-22445	Amborella trichopoda	1	siRNA24	AmTr_v1.0_scaffold00047:2007439-2008370	58	1.235
atr-b1r1-22446	Amborella trichopoda	1	siRNA24	AmTr_v1.0_scaffold00047:2008455-2010237	278	5.917
atr-b1r1-22447	Amborella trichopoda	1	siRNA24	AmTr_v1.0_scaffold00047:2010621-2011361	46	0.979
atr-b1r1-22448	Amborella trichopoda	1	siRNA24	AmTr_v1.0_scaffold00047:2012572-2013034	25	0.532
atr-b1r1-22449	Amborella trichopoda	1	OtherRNA	AmTr_v1.0_scaffold00047:2020792-2021028	25	0.532
atr-b1r1-22450	Amborella trichopoda	1	siRNA24	AmTr_v1.0_scaffold00047:2021810-2022161	29	0.617
atr-b1r1-22451	Amborella trichopoda	1	siRNA24	AmTr_v1.0_scaffold00047:2022252-2022643	37	0.788
atr-b1r1-22452	Amborella trichopoda	1	siRNA24	AmTr_v1.0_scaffold00047:2022989-2024446	189	4.023
atr-b1r1-22453	Amborella trichopoda	1	siRNA24	AmTr_v1.0_scaffold00047:2024561-2025245	132	2.810
atr-b1r1-22454	Amborella trichopoda	1	siRNA24	AmTr_v1.0_scaffold00047:2025323-2026182	85	1.809
atr-b1r1-22455	Amborella trichopoda	1	siRNA24	AmTr_v1.0_scaffold00047:2026383-2028226	330	7.024
atr-b1r1-22456	Amborella trichopoda	1	siRNA24	AmTr_v1.0_scaffold00047:2028345-2030168	436	9.280
atr-b1r1-22457	Amborella trichopoda	1	siRNA24	AmTr_v1.0_scaffold00047:2030291-2031479	215	4.576
atr-b1r1-22458	Amborella trichopoda	1	siRNA24	AmTr_v1.0_scaffold00047:2031648-2033126	335	7.131
atr-b1r1-22459	Amborella trichopoda	1	siRNA24	AmTr_v1.0_scaffold00047:2033225-2033820	34	0.724
atr-b1r1-22460	Amborella trichopoda	1	siRNA24	AmTr_v1.0_scaffold00047:2034457-2034787	34	0.724
atr-b1r1-22461	Amborella trichopoda	1	siRNA24	AmTr_v1.0_scaffold00047:2034921-2036982	699	14.878
atr-b1r1-22462	Amborella trichopoda	1	siRNA24	AmTr_v1.0_scaffold00047:2037105-2037812	84	1.788
atr-b1r1-22463	Amborella trichopoda	1	siRNA24	AmTr_v1.0_scaffold00047:2037889-2039439	204	4.342
atr-b1r1-22464	Amborella trichopoda	1	siRNA24	AmTr_v1.0_scaffold00047:2039835-2040706	210	4.470
atr-b1r1-22465	Amborella trichopoda	1	siRNA24	AmTr_v1.0_scaffold00047:2089476-2089650	31	0.660
atr-b1r1-22466	Amborella trichopoda	1	siRNA24	AmTr_v1.0_scaffold00047:2090449-2090687	24	0.511
atr-b1r1-22467	Amborella trichopoda	1	siRNA24	AmTr_v1.0_scaffold00047:2091660-2091992	29	0.617
atr-b1r1-22468	Amborella trichopoda	1	siRNA24	AmTr_v1.0_scaffold00047:2132261-2132937	55	1.171
atr-b1r1-22469	Amborella trichopoda	1	siRNA21	AmTr_v1.0_scaffold00047:2133134-2133734	27200	578.959
atr-b1r1-22470	Amborella trichopoda	1	siRNA24	AmTr_v1.0_scaffold00047:2134969-2135200	64	1.362
atr-b1r1-22471	Amborella trichopoda	1	siRNA24	AmTr_v1.0_scaffold00047:2136542-2137423	39	0.830
atr-b1r1-22472	Amborella trichopoda	1	siRNA24	AmTr_v1.0_scaffold00047:2138835-2139222	37	0.788
atr-b1r1-22473	Amborella trichopoda	1	siRNA24	AmTr_v1.0_scaffold00047:2152093-2152121	26	0.553
atr-b1r1-22474	Amborella trichopoda	1	siRNA24	AmTr_v1.0_scaffold00047:2186364-2186416	25	0.532
atr-b1r1-22475	Amborella trichopoda	1	siRNA24	AmTr_v1.0_scaffold00047:2211062-2211292	37	0.788
atr-b1r1-22476	Amborella trichopoda	1	siRNA24	AmTr_v1.0_scaffold00047:2222253-2223818	124	2.639
atr-b1r1-22477	Amborella trichopoda	1	siRNA24	AmTr_v1.0_scaffold00047:2226416-2226669	53	1.128
atr-b1r1-22478	Amborella trichopoda	1	siRNA24	AmTr_v1.0_scaffold00047:2279267-2280304	74	1.575
atr-b1r1-22479	Amborella trichopoda	1	siRNA24	AmTr_v1.0_scaffold00047:2281080-2281931	58	1.235
atr-b1r1-22480	Amborella trichopoda	1	siRNA24	AmTr_v1.0_scaffold00047:2282256-2283091	138	2.937
atr-b1r1-22481	Amborella trichopoda	1	siRNA24	AmTr_v1.0_scaffold00047:2283172-2284034	75	1.596
atr-b1r1-22482	Amborella trichopoda	1	siRNA24	AmTr_v1.0_scaffold00047:2284164-2284717	44	0.937
atr-b1r1-22483	Amborella trichopoda	1	siRNA24	AmTr_v1.0_scaffold00047:2284794-2285543	39	0.830
atr-b1r1-22484	Amborella trichopoda	1	siRNA24	AmTr_v1.0_scaffold00047:2288524-2289816	163	3.469
atr-b1r1-22485	Amborella trichopoda	1	siRNA24	AmTr_v1.0_scaffold00047:2291859-2292215	224	4.768
atr-b1r1-22486	Amborella trichopoda	1	siRNA24	AmTr_v1.0_scaffold00047:2293270-2293799	39	0.830
atr-b1r1-22487	Amborella trichopoda	1	siRNA24	AmTr_v1.0_scaffold00047:2294066-2294666	33	0.702
atr-b1r1-22488	Amborella trichopoda	1	siRNA24	AmTr_v1.0_scaffold00047:2429038-2429090	49	1.043
atr-b1r1-22489	Amborella trichopoda	1	siRNA24	AmTr_v1.0_scaffold00047:2447777-2449629	172	3.661
atr-b1r1-22490	Amborella trichopoda	1	siRNA24	AmTr_v1.0_scaffold00047:2473928-2474507	25	0.532
atr-b1r1-22491	Amborella trichopoda	1	siRNA24	AmTr_v1.0_scaffold00047:2475013-2475148	34	0.724
atr-b1r1-22492	Amborella trichopoda	1	siRNA24	AmTr_v1.0_scaffold00047:2497421-2497483	28	0.596
atr-b1r1-22493	Amborella trichopoda	1	siRNA24	AmTr_v1.0_scaffold00047:2521454-2521678	64	1.362
atr-b1r1-22494	Amborella trichopoda	1	siRNA24	AmTr_v1.0_scaffold00047:2530433-2530770	47	1.000
atr-b1r1-22495	Amborella trichopoda	1	siRNA21	AmTr_v1.0_scaffold00047:2541072-2541092	44	0.937
atr-b1r1-22496	Amborella trichopoda	1	siRNA24	AmTr_v1.0_scaffold00047:2703018-2703456	33	0.702
atr-b1r1-22497	Amborella trichopoda	1	siRNA24	AmTr_v1.0_scaffold00047:2720298-2720749	33	0.702
atr-b1r1-22498	Amborella trichopoda	1	siRNA24	AmTr_v1.0_scaffold00047:2720944-2721249	30	0.639
atr-b1r1-22499	Amborella trichopoda	1	siRNA24	AmTr_v1.0_scaffold00047:2722480-2722982	85	1.809
atr-b1r1-22500	Amborella trichopoda	1	siRNA24	AmTr_v1.0_scaffold00047:2723361-2723914	41	0.873
atr-b1r1-22501	Amborella trichopoda	1	siRNA24	AmTr_v1.0_scaffold00047:2724216-2725030	57	1.213
atr-b1r1-22502	Amborella trichopoda	1	OtherRNA	AmTr_v1.0_scaffold00047:2841729-2841810	32	0.681
atr-b1r1-22503	Amborella trichopoda	1	siRNA24	AmTr_v1.0_scaffold00047:2853210-2853725	29	0.617
atr-b1r1-22504	Amborella trichopoda	1	siRNA24	AmTr_v1.0_scaffold00047:2861595-2862214	32	0.681
atr-b1r1-22505	Amborella trichopoda	1	siRNA24	AmTr_v1.0_scaffold00047:2862349-2863546	83	1.767
atr-b1r1-22506	Amborella trichopoda	1	siRNA24	AmTr_v1.0_scaffold00047:2864024-2864930	159	3.384
atr-b1r1-22507	Amborella trichopoda	1	siRNA24	AmTr_v1.0_scaffold00047:2865013-2865495	54	1.149
atr-b1r1-22508	Amborella trichopoda	1	siRNA24	AmTr_v1.0_scaffold00047:2866271-2867221	57	1.213
atr-b1r1-22509	Amborella trichopoda	1	siRNA24	AmTr_v1.0_scaffold00047:2867316-2868506	107	2.278
atr-b1r1-22510	Amborella trichopoda	1	siRNA24	AmTr_v1.0_scaffold00047:2868751-2869918	55	1.171
atr-b1r1-22511	Amborella trichopoda	1	siRNA24	AmTr_v1.0_scaffold00047:2914369-2915058	59	1.256
atr-b1r1-22512	Amborella trichopoda	1	siRNA24	AmTr_v1.0_scaffold00047:2916376-2917276	81	1.724
atr-b1r1-22513	Amborella trichopoda	1	siRNA24	AmTr_v1.0_scaffold00047:2917663-2918221	42	0.894
atr-b1r1-22514	Amborella trichopoda	1	siRNA24	AmTr_v1.0_scaffold00047:2918452-2918651	26	0.553
atr-b1r1-22515	Amborella trichopoda	1	siRNA24	AmTr_v1.0_scaffold00047:2919261-2919772	47	1.000
atr-b1r1-22516	Amborella trichopoda	1	siRNA24	AmTr_v1.0_scaffold00047:2919883-2921145	86	1.831
atr-b1r1-22517	Amborella trichopoda	1	siRNA24	AmTr_v1.0_scaffold00047:2921357-2922013	40	0.851
atr-b1r1-22518	Amborella trichopoda	1	siRNA24	AmTr_v1.0_scaffold00047:2938744-2942048	254	5.406
atr-b1r1-22519	Amborella trichopoda	1	siRNA24	AmTr_v1.0_scaffold00047:2942710-2943082	44	0.937
atr-b1r1-22520	Amborella trichopoda	1	siRNA24	AmTr_v1.0_scaffold00047:2943493-2944142	73	1.554
atr-b1r1-22521	Amborella trichopoda	1	siRNA24	AmTr_v1.0_scaffold00047:2944267-2945159	96	2.043
atr-b1r1-22522	Amborella trichopoda	1	siRNA24	AmTr_v1.0_scaffold00047:2946789-2947600	45	0.958
atr-b1r1-22523	Amborella trichopoda	1	OtherRNA	AmTr_v1.0_scaffold00047:2953873-2954115	25	0.532
atr-b1r1-22524	Amborella trichopoda	1	siRNA24	AmTr_v1.0_scaffold00047:2963760-2964029	874	18.603
atr-b1r1-22525	Amborella trichopoda	1	siRNA24	AmTr_v1.0_scaffold00047:2989606-2990543	72	1.533
atr-b1r1-22526	Amborella trichopoda	1	siRNA24	AmTr_v1.0_scaffold00047:2991311-2991817	103	2.192
atr-b1r1-22527	Amborella trichopoda	1	siRNA24	AmTr_v1.0_scaffold00047:2991896-2992433	43	0.915
atr-b1r1-22528	Amborella trichopoda	1	siRNA24	AmTr_v1.0_scaffold00047:2993485-2994099	79	1.682
atr-b1r1-22529	Amborella trichopoda	1	siRNA24	AmTr_v1.0_scaffold00047:2994214-2994583	51	1.086
atr-b1r1-22530	Amborella trichopoda	1	siRNA24	AmTr_v1.0_scaffold00047:2994666-2995471	59	1.256
atr-b1r1-22531	Amborella trichopoda	1	siRNA24	AmTr_v1.0_scaffold00047:2996110-2997853	133	2.831
atr-b1r1-22532	Amborella trichopoda	1	siRNA24	AmTr_v1.0_scaffold00047:2998032-2998317	54	1.149
atr-b1r1-22533	Amborella trichopoda	1	siRNA24	AmTr_v1.0_scaffold00047:2998441-2999055	31	0.660
atr-b1r1-22534	Amborella trichopoda	1	siRNA24	AmTr_v1.0_scaffold00047:2999139-3000141	46	0.979
atr-b1r1-22535	Amborella trichopoda	1	siRNA24	AmTr_v1.0_scaffold00047:3000360-3001742	51	1.086
atr-b1r1-22536	Amborella trichopoda	1	siRNA24	AmTr_v1.0_scaffold00047:3009486-3010084	42	0.894
atr-b1r1-22537	Amborella trichopoda	1	siRNA24	AmTr_v1.0_scaffold00047:3011208-3011688	78	1.660
atr-b1r1-22538	Amborella trichopoda	1	siRNA24	AmTr_v1.0_scaffold00047:3012078-3013125	65	1.384
atr-b1r1-22539	Amborella trichopoda	1	siRNA24	AmTr_v1.0_scaffold00047:3013448-3014073	96	2.043
atr-b1r1-22540	Amborella trichopoda	1	siRNA24	AmTr_v1.0_scaffold00047:3014155-3014587	25	0.532
atr-b1r1-22541	Amborella trichopoda	1	siRNA24	AmTr_v1.0_scaffold00047:3015282-3015582	36	0.766
atr-b1r1-22542	Amborella trichopoda	1	siRNA24	AmTr_v1.0_scaffold00047:3016007-3016264	40	0.851
atr-b1r1-22543	Amborella trichopoda	1	siRNA24	AmTr_v1.0_scaffold00047:3017185-3018217	71	1.511
atr-b1r1-22544	Amborella trichopoda	1	siRNA24	AmTr_v1.0_scaffold00047:3018463-3018649	25	0.532
atr-b1r1-22545	Amborella trichopoda	1	siRNA24	AmTr_v1.0_scaffold00047:3019466-3019753	33	0.702
atr-b1r1-22546	Amborella trichopoda	1	OtherRNA	AmTr_v1.0_scaffold00047:3090375-3090605	69	1.469
atr-b1r1-22547	Amborella trichopoda	1	siRNA24	AmTr_v1.0_scaffold00047:3138462-3138597	39	0.830
atr-b1r1-22548	Amborella trichopoda	1	siRNA21	AmTr_v1.0_scaffold00047:3147871-3147987	43	0.915
atr-b1r1-22549	Amborella trichopoda	1	siRNA24	AmTr_v1.0_scaffold00047:3168673-3168970	26	0.553
atr-b1r1-22550	Amborella trichopoda	1	siRNA24	AmTr_v1.0_scaffold00047:3170764-3171257	31	0.660
atr-b1r1-22551	Amborella trichopoda	1	siRNA24	AmTr_v1.0_scaffold00047:3171871-3172510	78	1.660
atr-b1r1-22552	Amborella trichopoda	1	siRNA24	AmTr_v1.0_scaffold00047:3172992-3173247	24	0.511
atr-b1r1-22553	Amborella trichopoda	1	siRNA24	AmTr_v1.0_scaffold00047:3173718-3174422	42	0.894
atr-b1r1-22554	Amborella trichopoda	1	siRNA24	AmTr_v1.0_scaffold00047:3175903-3176307	27	0.575
atr-b1r1-22555	Amborella trichopoda	1	siRNA24	AmTr_v1.0_scaffold00047:3177375-3177598	24	0.511
atr-b1r1-22556	Amborella trichopoda	1	OtherRNA	AmTr_v1.0_scaffold00047:3249219-3249323	14608	310.935
atr-b1r1-22557	Amborella trichopoda	1	siRNA24	AmTr_v1.0_scaffold00047:3276091-3276262	26	0.553
atr-b1r1-22558	Amborella trichopoda	1	siRNA24	AmTr_v1.0_scaffold00047:3290794-3290871	154	3.278
atr-b1r1-22559	Amborella trichopoda	1	siRNA24	AmTr_v1.0_scaffold00047:3311134-3311494	38	0.809
atr-b1r1-22560	Amborella trichopoda	1	siRNA24	AmTr_v1.0_scaffold00047:3316633-3316658	59	1.256
atr-b1r1-22561	Amborella trichopoda	1	OtherRNA	AmTr_v1.0_scaffold00047:3326932-3327142	31	0.660
atr-b1r1-22562	Amborella trichopoda	1	siRNA24	AmTr_v1.0_scaffold00047:3328615-3329162	88	1.873
atr-b1r1-22563	Amborella trichopoda	1	siRNA24	AmTr_v1.0_scaffold00047:3329317-3329872	119	2.533
atr-b1r1-22564	Amborella trichopoda	1	siRNA24	AmTr_v1.0_scaffold00047:3329979-3332559	588	12.516
atr-b1r1-22565	Amborella trichopoda	1	OtherRNA	AmTr_v1.0_scaffold00047:3344475-3344792	28	0.596
atr-b1r1-22566	Amborella trichopoda	1	OtherRNA	AmTr_v1.0_scaffold00047:3348015-3348128	42	0.894
atr-b1r1-22567	Amborella trichopoda	1	OtherRNA	AmTr_v1.0_scaffold00047:3375183-3375566	24	0.511
atr-b1r1-22568	Amborella trichopoda	1	siRNA24	AmTr_v1.0_scaffold00047:3427066-3427226	32	0.681
atr-b1r1-22569	Amborella trichopoda	1	siRNA22	AmTr_v1.0_scaffold00047:3442294-3442341	61	1.298
atr-b1r1-22570	Amborella trichopoda	1	siRNA24	AmTr_v1.0_scaffold00047:3463517-3464099	69	1.469
atr-b1r1-22571	Amborella trichopoda	1	siRNA24	AmTr_v1.0_scaffold00047:3464907-3466866	292	6.215
atr-b1r1-22572	Amborella trichopoda	1	siRNA24	AmTr_v1.0_scaffold00047:3466950-3467475	96	2.043
atr-b1r1-22573	Amborella trichopoda	1	siRNA24	AmTr_v1.0_scaffold00047:3467645-3468175	110	2.341
atr-b1r1-22574	Amborella trichopoda	1	siRNA24	AmTr_v1.0_scaffold00047:3468721-3469271	58	1.235
atr-b1r1-22575	Amborella trichopoda	1	siRNA24	AmTr_v1.0_scaffold00047:3469909-3470308	30	0.639
atr-b1r1-22576	Amborella trichopoda	1	siRNA24	AmTr_v1.0_scaffold00047:3470389-3471088	139	2.959
atr-b1r1-22577	Amborella trichopoda	1	siRNA24	AmTr_v1.0_scaffold00047:3483090-3483115	37	0.788
atr-b1r1-22578	Amborella trichopoda	1	nearMIRNA	AmTr_v1.0_scaffold00047:3483961-3483987	25	0.532
atr-b1r1-22579	Amborella trichopoda	1	siRNA24	AmTr_v1.0_scaffold00047:3531403-3531893	42	0.894
atr-b1r1-22580	Amborella trichopoda	1	siRNA24	AmTr_v1.0_scaffold00047:3533077-3533243	42	0.894
atr-b1r1-22581	Amborella trichopoda	1	siRNA24	AmTr_v1.0_scaffold00047:3533614-3534337	78	1.660
atr-b1r1-22582	Amborella trichopoda	1	siRNA24	AmTr_v1.0_scaffold00047:3534618-3535867	300	6.386
atr-b1r1-22583	Amborella trichopoda	1	siRNA24	AmTr_v1.0_scaffold00047:3550776-3552668	200	4.257
atr-b1r1-22584	Amborella trichopoda	1	siRNA24	AmTr_v1.0_scaffold00047:3552773-3555291	402	8.557
atr-b1r1-22585	Amborella trichopoda	1	siRNA24	AmTr_v1.0_scaffold00047:3555413-3556075	49	1.043
atr-b1r1-22586	Amborella trichopoda	1	siRNA21	AmTr_v1.0_scaffold00047:3576204-3576479	24	0.511
atr-b1r1-22587	Amborella trichopoda	1	siRNA24	AmTr_v1.0_scaffold00047:3625162-3626301	69	1.469
atr-b1r1-22588	Amborella trichopoda	1	siRNA24	AmTr_v1.0_scaffold00047:3626463-3626995	45	0.958
atr-b1r1-22589	Amborella trichopoda	1	siRNA24	AmTr_v1.0_scaffold00047:3627290-3627669	36	0.766
atr-b1r1-22590	Amborella trichopoda	1	siRNA24	AmTr_v1.0_scaffold00047:3627865-3628088	46	0.979
atr-b1r1-22591	Amborella trichopoda	1	siRNA24	AmTr_v1.0_scaffold00047:3628212-3628558	41	0.873
atr-b1r1-22592	Amborella trichopoda	1	siRNA24	AmTr_v1.0_scaffold00047:3629597-3630670	74	1.575
atr-b1r1-22593	Amborella trichopoda	1	siRNA24	AmTr_v1.0_scaffold00047:3677302-3677683	24	0.511
atr-b1r1-22594	Amborella trichopoda	1	siRNA24	AmTr_v1.0_scaffold00047:3678056-3678088	35	0.745
atr-b1r1-22595	Amborella trichopoda	1	siRNA24	AmTr_v1.0_scaffold00047:3692257-3693040	38	0.809
atr-b1r1-22596	Amborella trichopoda	1	siRNA24	AmTr_v1.0_scaffold00047:3701588-3701994	27	0.575
atr-b1r1-22597	Amborella trichopoda	1	siRNA24	AmTr_v1.0_scaffold00047:3704076-3704567	38	0.809
atr-b1r1-22598	Amborella trichopoda	1	siRNA24	AmTr_v1.0_scaffold00047:3705122-3705921	81	1.724
atr-b1r1-22599	Amborella trichopoda	1	siRNA24	AmTr_v1.0_scaffold00047:3706182-3706739	50	1.064
atr-b1r1-22600	Amborella trichopoda	1	siRNA24	AmTr_v1.0_scaffold00047:3706831-3707201	56	1.192
atr-b1r1-22601	Amborella trichopoda	1	siRNA24	AmTr_v1.0_scaffold00047:3707328-3707534	27	0.575
atr-b1r1-22602	Amborella trichopoda	1	siRNA24	AmTr_v1.0_scaffold00047:3707613-3711945	683	14.538
atr-b1r1-22603	Amborella trichopoda	1	siRNA24	AmTr_v1.0_scaffold00047:3712027-3712648	37	0.788
atr-b1r1-22604	Amborella trichopoda	1	siRNA24	AmTr_v1.0_scaffold00047:3712985-3713487	29	0.617
atr-b1r1-22605	Amborella trichopoda	1	siRNA24	AmTr_v1.0_scaffold00047:3716154-3716442	26	0.553
atr-b1r1-22606	Amborella trichopoda	1	siRNA24	AmTr_v1.0_scaffold00047:3800775-3801092	24	0.511
atr-b1r1-22607	Amborella trichopoda	1	siRNA24	AmTr_v1.0_scaffold00047:3802890-3803657	24	0.511
atr-b1r1-22608	Amborella trichopoda	1	siRNA24	AmTr_v1.0_scaffold00047:3821829-3822268	37	0.788
atr-b1r1-22609	Amborella trichopoda	1	siRNA24	AmTr_v1.0_scaffold00047:3858393-3858629	98	2.086
atr-b1r1-22610	Amborella trichopoda	1	siRNA24	AmTr_v1.0_scaffold00047:3864734-3865387	104	2.214
atr-b1r1-22611	Amborella trichopoda	1	siRNA24	AmTr_v1.0_scaffold00047:3865646-3866372	41	0.873
atr-b1r1-22612	Amborella trichopoda	1	siRNA24	AmTr_v1.0_scaffold00047:3867162-3867560	32	0.681
atr-b1r1-22613	Amborella trichopoda	1	siRNA24	AmTr_v1.0_scaffold00047:3869850-3870456	44	0.937
atr-b1r1-22614	Amborella trichopoda	1	siRNA24	AmTr_v1.0_scaffold00047:3870781-3871577	33	0.702
atr-b1r1-22615	Amborella trichopoda	1	siRNA24	AmTr_v1.0_scaffold00047:3871685-3872285	54	1.149
atr-b1r1-22616	Amborella trichopoda	1	OtherRNA	AmTr_v1.0_scaffold00047:3924892-3925005	49	1.043
atr-b1r1-22617	Amborella trichopoda	1	siRNA24	AmTr_v1.0_scaffold00047:3938200-3938677	31	0.660
atr-b1r1-22618	Amborella trichopoda	1	siRNA22	AmTr_v1.0_scaffold00047:3940395-3940630	140	2.980
atr-b1r1-22619	Amborella trichopoda	1	siRNA24	AmTr_v1.0_scaffold00047:3960208-3960331	79	1.682
atr-b1r1-22620	Amborella trichopoda	1	siRNA24	AmTr_v1.0_scaffold00047:3960810-3961009	38	0.809
atr-b1r1-22621	Amborella trichopoda	1	siRNA24	AmTr_v1.0_scaffold00047:3961106-3961753	53	1.128
atr-b1r1-22622	Amborella trichopoda	1	siRNA24	AmTr_v1.0_scaffold00047:3961830-3967971	2030	43.209
atr-b1r1-22623	Amborella trichopoda	1	siRNA24	AmTr_v1.0_scaffold00047:3968272-3968929	86	1.831
atr-b1r1-22624	Amborella trichopoda	1	OtherRNA	AmTr_v1.0_scaffold00047:3969924-3970021	42	0.894
atr-b1r1-22625	Amborella trichopoda	1	siRNA21	AmTr_v1.0_scaffold00047:4001282-4001459	34	0.724
atr-b1r1-22626	Amborella trichopoda	1	OtherRNA	AmTr_v1.0_scaffold00047:4002143-4002433	25	0.532
atr-b1r1-22627	Amborella trichopoda	1	siRNA21	AmTr_v1.0_scaffold00047:4002566-4002853	90	1.916
atr-b1r1-22628	Amborella trichopoda	1	siRNA24	AmTr_v1.0_scaffold00047:4127714-4135324	2908	61.898
atr-b1r1-22629	Amborella trichopoda	1	siRNA24	AmTr_v1.0_scaffold00047:4157818-4158182	61	1.298
atr-b1r1-22630	Amborella trichopoda	1	OtherRNA	AmTr_v1.0_scaffold00047:4161480-4161913	36	0.766
atr-b1r1-22631	Amborella trichopoda	1	siRNA24	AmTr_v1.0_scaffold00047:4198459-4198897	358	7.620
atr-b1r1-22632	Amborella trichopoda	1	siRNA24	AmTr_v1.0_scaffold00047:4199215-4199600	373	7.939
atr-b1r1-22633	Amborella trichopoda	1	siRNA24	AmTr_v1.0_scaffold00047:4206990-4207193	40	0.851
atr-b1r1-22634	Amborella trichopoda	1	siRNA24	AmTr_v1.0_scaffold00047:4208435-4208997	35	0.745
atr-b1r1-22635	Amborella trichopoda	1	siRNA24	AmTr_v1.0_scaffold00047:4209079-4209452	25	0.532
atr-b1r1-22636	Amborella trichopoda	1	siRNA24	AmTr_v1.0_scaffold00047:4210633-4211025	32	0.681
atr-b1r1-22637	Amborella trichopoda	1	siRNA24	AmTr_v1.0_scaffold00047:4211488-4211970	51	1.086
atr-b1r1-22638	Amborella trichopoda	1	siRNA24	AmTr_v1.0_scaffold00047:4212049-4212205	24	0.511
atr-b1r1-22639	Amborella trichopoda	1	siRNA24	AmTr_v1.0_scaffold00047:4212416-4212921	39	0.830
atr-b1r1-22640	Amborella trichopoda	1	siRNA24	AmTr_v1.0_scaffold00047:4212999-4213885	103	2.192
atr-b1r1-22641	Amborella trichopoda	1	siRNA24	AmTr_v1.0_scaffold00047:4213979-4214929	86	1.831
atr-b1r1-22642	Amborella trichopoda	1	siRNA24	AmTr_v1.0_scaffold00047:4215171-4216055	88	1.873
atr-b1r1-22643	Amborella trichopoda	1	siRNA24	AmTr_v1.0_scaffold00047:4216242-4216996	61	1.298
atr-b1r1-22644	Amborella trichopoda	1	siRNA24	AmTr_v1.0_scaffold00047:4217124-4217876	53	1.128
atr-b1r1-22645	Amborella trichopoda	1	OtherRNA	AmTr_v1.0_scaffold00047:4235126-4235147	519	11.047
atr-b1r1-22646	Amborella trichopoda	1	OtherRNA	AmTr_v1.0_scaffold00047:4284687-4284719	155	3.299
atr-b1r1-22647	Amborella trichopoda	1	siRNA24	AmTr_v1.0_scaffold00047:4289050-4289620	524	11.153
atr-b1r1-22648	Amborella trichopoda	1	siRNA24	AmTr_v1.0_scaffold00047:4294060-4294536	910	19.370
atr-b1r1-22649	Amborella trichopoda	1	siRNA24	AmTr_v1.0_scaffold00047:4294611-4295379	2180	46.402
atr-b1r1-22650	Amborella trichopoda	1	siRNA24	AmTr_v1.0_scaffold00047:4355451-4355639	76	1.618
atr-b1r1-22651	Amborella trichopoda	1	siRNA24	AmTr_v1.0_scaffold00047:4355734-4356446	1055	22.456
atr-b1r1-22652	Amborella trichopoda	1	siRNA24	AmTr_v1.0_scaffold00047:4356537-4357049	817	17.390
atr-b1r1-22653	Amborella trichopoda	1	siRNA24	AmTr_v1.0_scaffold00047:4357693-4358212	861	18.327
atr-b1r1-22654	Amborella trichopoda	1	siRNA24	AmTr_v1.0_scaffold00047:4358311-4358915	1086	23.116
atr-b1r1-22655	Amborella trichopoda	1	siRNA24	AmTr_v1.0_scaffold00047:4359910-4360129	82	1.745
atr-b1r1-22656	Amborella trichopoda	1	siRNA24	AmTr_v1.0_scaffold00047:4378735-4379611	73	1.554
atr-b1r1-22657	Amborella trichopoda	1	siRNA24	AmTr_v1.0_scaffold00047:4379717-4381082	133	2.831
atr-b1r1-22658	Amborella trichopoda	1	siRNA24	AmTr_v1.0_scaffold00047:4381164-4381481	35	0.745
atr-b1r1-22659	Amborella trichopoda	1	siRNA24	AmTr_v1.0_scaffold00047:4381870-4382826	67	1.426
atr-b1r1-22660	Amborella trichopoda	1	siRNA24	AmTr_v1.0_scaffold00047:4383132-4383306	27	0.575
atr-b1r1-22661	Amborella trichopoda	1	siRNA24	AmTr_v1.0_scaffold00047:4385470-4385887	49	1.043
atr-b1r1-22662	Amborella trichopoda	1	siRNA24	AmTr_v1.0_scaffold00047:4386275-4387752	179	3.810
atr-b1r1-22663	Amborella trichopoda	1	siRNA24	AmTr_v1.0_scaffold00047:4387838-4388338	88	1.873
atr-b1r1-22664	Amborella trichopoda	1	siRNA24	AmTr_v1.0_scaffold00047:4388454-4390486	374	7.961
atr-b1r1-22665	Amborella trichopoda	1	siRNA24	AmTr_v1.0_scaffold00047:4390575-4391317	93	1.980
atr-b1r1-22666	Amborella trichopoda	1	siRNA24	AmTr_v1.0_scaffold00047:4391407-4391577	28	0.596
atr-b1r1-22667	Amborella trichopoda	1	OtherRNA	AmTr_v1.0_scaffold00047:4405003-4405605	36	0.766
atr-b1r1-22668	Amborella trichopoda	1	siRNA21	AmTr_v1.0_scaffold00047:4417749-4417778	149	3.172
atr-b1r1-22669	Amborella trichopoda	1	siRNA24	AmTr_v1.0_scaffold00047:4423360-4423739	51	1.086
atr-b1r1-22670	Amborella trichopoda	1	siRNA24	AmTr_v1.0_scaffold00047:4425907-4426481	46	0.979
atr-b1r1-22671	Amborella trichopoda	1	siRNA24	AmTr_v1.0_scaffold00047:4426961-4427340	53	1.128
atr-b1r1-22672	Amborella trichopoda	1	OtherRNA	AmTr_v1.0_scaffold00047:4436617-4436643	233	4.959
atr-b1r1-22673	Amborella trichopoda	1	siRNA24	AmTr_v1.0_scaffold00047:4486551-4486710	34	0.724
atr-b1r1-22674	Amborella trichopoda	1	siRNA24	AmTr_v1.0_scaffold00047:4487740-4489062	144	3.065
atr-b1r1-22675	Amborella trichopoda	1	siRNA24	AmTr_v1.0_scaffold00047:4489139-4490433	161	3.427
atr-b1r1-22676	Amborella trichopoda	1	siRNA24	AmTr_v1.0_scaffold00047:4490594-4491002	96	2.043
atr-b1r1-22677	Amborella trichopoda	1	siRNA24	AmTr_v1.0_scaffold00047:4491127-4491424	47	1.000
atr-b1r1-22678	Amborella trichopoda	1	siRNA24	AmTr_v1.0_scaffold00047:4491709-4492487	71	1.511
atr-b1r1-22679	Amborella trichopoda	1	siRNA24	AmTr_v1.0_scaffold00047:4492817-4497538	899	19.135
atr-b1r1-22680	Amborella trichopoda	1	siRNA24	AmTr_v1.0_scaffold00047:4497616-4497755	25	0.532
atr-b1r1-22681	Amborella trichopoda	1	siRNA24	AmTr_v1.0_scaffold00047:4497846-4497869	50	1.064
atr-b1r1-22682	Amborella trichopoda	1	siRNA24	AmTr_v1.0_scaffold00047:4516204-4517246	86	1.831
atr-b1r1-22683	Amborella trichopoda	1	siRNA24	AmTr_v1.0_scaffold00047:4517465-4517650	61	1.298
atr-b1r1-22684	Amborella trichopoda	1	OtherRNA	AmTr_v1.0_scaffold00047:4517946-4518564	38	0.809
atr-b1r1-22685	Amborella trichopoda	1	OtherRNA	AmTr_v1.0_scaffold00047:4541718-4542013	31	0.660
atr-b1r1-22686	Amborella trichopoda	1	OtherRNA	AmTr_v1.0_scaffold00047:4572568-4572642	25	0.532
atr-b1r1-22687	Amborella trichopoda	1	OtherRNA	AmTr_v1.0_scaffold00047:4577038-4577436	43	0.915
atr-b1r1-22688	Amborella trichopoda	1	siRNA24	AmTr_v1.0_scaffold00047:4593557-4594916	489	10.408
atr-b1r1-22689	Amborella trichopoda	1	siRNA24	AmTr_v1.0_scaffold00047:4598818-4598966	43	0.915
atr-b1r1-22690	Amborella trichopoda	1	siRNA24	AmTr_v1.0_scaffold00047:4599053-4600778	786	16.730
atr-b1r1-22691	Amborella trichopoda	1	siRNA21	AmTr_v1.0_scaffold00047:4605775-4606024	78	1.660
atr-b1r1-22692	Amborella trichopoda	1	siRNA24	AmTr_v1.0_scaffold00047:4656422-4656866	55	1.171
atr-b1r1-22693	Amborella trichopoda	1	siRNA24	AmTr_v1.0_scaffold00047:4657607-4657712	25	0.532
atr-b1r1-22694	Amborella trichopoda	1	siRNA24	AmTr_v1.0_scaffold00047:4666264-4666627	25	0.532
atr-b1r1-22695	Amborella trichopoda	1	siRNA24	AmTr_v1.0_scaffold00047:4667328-4667573	28	0.596
atr-b1r1-22696	Amborella trichopoda	1	OtherRNA	AmTr_v1.0_scaffold00047:4715086-4715145	26	0.553
atr-b1r1-22697	Amborella trichopoda	1	OtherRNA	AmTr_v1.0_scaffold00047:4927716-4928283	86	1.831
atr-b1r1-22698	Amborella trichopoda	1	siRNA24	AmTr_v1.0_scaffold00047:4928686-4929001	33	0.702
atr-b1r1-22699	Amborella trichopoda	1	siRNA24	AmTr_v1.0_scaffold00047:4929134-4929780	131	2.788
atr-b1r1-22700	Amborella trichopoda	1	siRNA24	AmTr_v1.0_scaffold00047:4929935-4930853	203	4.321
atr-b1r1-22701	Amborella trichopoda	1	siRNA24	AmTr_v1.0_scaffold00047:4931081-4931783	36	0.766
atr-b1r1-22702	Amborella trichopoda	1	siRNA24	AmTr_v1.0_scaffold00047:4931865-4932630	82	1.745
atr-b1r1-22703	Amborella trichopoda	1	OtherRNA	AmTr_v1.0_scaffold00047:4932713-4932937	31	0.660
atr-b1r1-22704	Amborella trichopoda	1	siRNA24	AmTr_v1.0_scaffold00047:4933016-4933925	134	2.852
atr-b1r1-22705	Amborella trichopoda	1	siRNA24	AmTr_v1.0_scaffold00047:4934042-4934428	77	1.639
atr-b1r1-22706	Amborella trichopoda	1	siRNA24	AmTr_v1.0_scaffold00047:4936274-4937035	147	3.129
atr-b1r1-22707	Amborella trichopoda	1	OtherRNA	AmTr_v1.0_scaffold00047:4937263-4937871	63	1.341
atr-b1r1-22708	Amborella trichopoda	1	siRNA24	AmTr_v1.0_scaffold00047:4937971-4938238	44	0.937
atr-b1r1-22709	Amborella trichopoda	1	siRNA24	AmTr_v1.0_scaffold00047:4939199-4939533	28	0.596
atr-b1r1-22710	Amborella trichopoda	1	siRNA24	AmTr_v1.0_scaffold00048:7631-7956	45	0.958
atr-b1r1-22711	Amborella trichopoda	1	siRNA24	AmTr_v1.0_scaffold00048:26506-26607	281	5.981
atr-b1r1-22712	Amborella trichopoda	1	siRNA24	AmTr_v1.0_scaffold00048:45815-46301	97	2.065
atr-b1r1-22713	Amborella trichopoda	1	siRNA24	AmTr_v1.0_scaffold00048:46387-46919	71	1.511
atr-b1r1-22714	Amborella trichopoda	1	siRNA24	AmTr_v1.0_scaffold00048:47210-47854	43	0.915
atr-b1r1-22715	Amborella trichopoda	1	siRNA24	AmTr_v1.0_scaffold00048:47988-50671	212	4.512
atr-b1r1-22716	Amborella trichopoda	1	OtherRNA	AmTr_v1.0_scaffold00048:55031-55167	1022	21.754
atr-b1r1-22717	Amborella trichopoda	1	siRNA24	AmTr_v1.0_scaffold00048:61584-61615	33	0.702
atr-b1r1-22718	Amborella trichopoda	1	siRNA24	AmTr_v1.0_scaffold00048:70000-70189	36	0.766
atr-b1r1-22719	Amborella trichopoda	1	siRNA24	AmTr_v1.0_scaffold00048:71824-71964	26	0.553
atr-b1r1-22720	Amborella trichopoda	1	OtherRNA	AmTr_v1.0_scaffold00048:73172-73510	99	2.107
atr-b1r1-22721	Amborella trichopoda	1	siRNA24	AmTr_v1.0_scaffold00048:80974-81220	24	0.511
atr-b1r1-22722	Amborella trichopoda	1	siRNA24	AmTr_v1.0_scaffold00048:82042-82586	32	0.681
atr-b1r1-22723	Amborella trichopoda	1	siRNA24	AmTr_v1.0_scaffold00048:82701-83038	26	0.553
atr-b1r1-22724	Amborella trichopoda	1	siRNA24	AmTr_v1.0_scaffold00048:84230-84905	68	1.447
atr-b1r1-22725	Amborella trichopoda	1	siRNA24	AmTr_v1.0_scaffold00048:85038-85377	59	1.256
atr-b1r1-22726	Amborella trichopoda	1	siRNA24	AmTr_v1.0_scaffold00048:95601-98587	3690	78.543
atr-b1r1-22727	Amborella trichopoda	1	siRNA24	AmTr_v1.0_scaffold00048:102690-105747	2088	44.444
atr-b1r1-22728	Amborella trichopoda	1	OtherRNA	AmTr_v1.0_scaffold00048:138404-138593	25	0.532
atr-b1r1-22729	Amborella trichopoda	1	OtherRNA	AmTr_v1.0_scaffold00048:155431-155449	34	0.724
atr-b1r1-22730	Amborella trichopoda	1	OtherRNA	AmTr_v1.0_scaffold00048:187860-187949	60	1.277
atr-b1r1-22731	Amborella trichopoda	1	OtherRNA	AmTr_v1.0_scaffold00048:212583-212833	29	0.617
atr-b1r1-22732	Amborella trichopoda	1	OtherRNA	AmTr_v1.0_scaffold00048:230062-230471	34	0.724
atr-b1r1-22733	Amborella trichopoda	1	OtherRNA	AmTr_v1.0_scaffold00048:231651-231776	24	0.511
atr-b1r1-22734	Amborella trichopoda	1	OtherRNA	AmTr_v1.0_scaffold00048:268994-269059	124	2.639
atr-b1r1-22735	Amborella trichopoda	1	OtherRNA	AmTr_v1.0_scaffold00048:283529-283548	65	1.384
atr-b1r1-22736	Amborella trichopoda	1	siRNA24	AmTr_v1.0_scaffold00048:307230-307405	116	2.469
atr-b1r1-22737	Amborella trichopoda	1	OtherRNA	AmTr_v1.0_scaffold00048:338379-338540	25	0.532
atr-b1r1-22738	Amborella trichopoda	1	OtherRNA	AmTr_v1.0_scaffold00048:358804-358896	66	1.405
atr-b1r1-22739	Amborella trichopoda	1	siRNA24	AmTr_v1.0_scaffold00048:360215-360357	33	0.702
atr-b1r1-22740	Amborella trichopoda	1	OtherRNA	AmTr_v1.0_scaffold00048:368578-368891	27	0.575
atr-b1r1-22741	Amborella trichopoda	1	siRNA24	AmTr_v1.0_scaffold00048:378369-378863	38	0.809
atr-b1r1-22742	Amborella trichopoda	1	siRNA24	AmTr_v1.0_scaffold00048:378945-380531	323	6.875
atr-b1r1-22743	Amborella trichopoda	1	siRNA24	AmTr_v1.0_scaffold00048:381213-382788	219	4.661
atr-b1r1-22744	Amborella trichopoda	1	siRNA24	AmTr_v1.0_scaffold00048:382878-383680	67	1.426
atr-b1r1-22745	Amborella trichopoda	1	siRNA24	AmTr_v1.0_scaffold00048:383756-385305	247	5.257
atr-b1r1-22746	Amborella trichopoda	1	siRNA24	AmTr_v1.0_scaffold00048:385404-386159	76	1.618
atr-b1r1-22747	Amborella trichopoda	1	siRNA24	AmTr_v1.0_scaffold00048:386282-386725	50	1.064
atr-b1r1-22748	Amborella trichopoda	1	siRNA24	AmTr_v1.0_scaffold00048:425391-425519	41	0.873
atr-b1r1-22749	Amborella trichopoda	1	siRNA24	AmTr_v1.0_scaffold00048:507473-508660	100	2.129
atr-b1r1-22750	Amborella trichopoda	1	siRNA24	AmTr_v1.0_scaffold00048:509422-510238	78	1.660
atr-b1r1-22751	Amborella trichopoda	1	siRNA24	AmTr_v1.0_scaffold00048:531213-531274	158	3.363
atr-b1r1-22752	Amborella trichopoda	1	siRNA24	AmTr_v1.0_scaffold00048:532585-532845	296	6.300
atr-b1r1-22753	Amborella trichopoda	1	siRNA24	AmTr_v1.0_scaffold00048:541946-541986	26	0.553
atr-b1r1-22754	Amborella trichopoda	1	siRNA24	AmTr_v1.0_scaffold00048:590464-590631	109	2.320
atr-b1r1-22755	Amborella trichopoda	1	siRNA24	AmTr_v1.0_scaffold00048:590726-590903	382	8.131
atr-b1r1-22756	Amborella trichopoda	1	OtherRNA	AmTr_v1.0_scaffold00048:735275-735919	38	0.809
atr-b1r1-22757	Amborella trichopoda	1	siRNA24	AmTr_v1.0_scaffold00048:751307-751890	664	14.133
atr-b1r1-22758	Amborella trichopoda	1	siRNA24	AmTr_v1.0_scaffold00048:752017-752665	441	9.387
atr-b1r1-22759	Amborella trichopoda	1	siRNA24	AmTr_v1.0_scaffold00048:753039-753381	114	2.427
atr-b1r1-22760	Amborella trichopoda	1	siRNA24	AmTr_v1.0_scaffold00048:753516-754231	1141	24.286
atr-b1r1-22761	Amborella trichopoda	1	siRNA24	AmTr_v1.0_scaffold00048:755061-755364	80	1.703
atr-b1r1-22762	Amborella trichopoda	1	siRNA24	AmTr_v1.0_scaffold00048:771255-771514	39	0.830
atr-b1r1-22763	Amborella trichopoda	1	siRNA24	AmTr_v1.0_scaffold00048:771600-771979	25	0.532
atr-b1r1-22764	Amborella trichopoda	1	siRNA24	AmTr_v1.0_scaffold00048:773132-773832	74	1.575
atr-b1r1-22765	Amborella trichopoda	1	siRNA24	AmTr_v1.0_scaffold00048:773932-774583	66	1.405
atr-b1r1-22766	Amborella trichopoda	1	siRNA24	AmTr_v1.0_scaffold00048:774676-776440	145	3.086
atr-b1r1-22767	Amborella trichopoda	1	siRNA24	AmTr_v1.0_scaffold00048:776931-777921	93	1.980
atr-b1r1-22768	Amborella trichopoda	1	siRNA24	AmTr_v1.0_scaffold00048:777998-778930	142	3.023
atr-b1r1-22769	Amborella trichopoda	1	siRNA24	AmTr_v1.0_scaffold00048:815874-815937	43	0.915
atr-b1r1-22770	Amborella trichopoda	1	OtherRNA	AmTr_v1.0_scaffold00048:840384-840402	29	0.617
atr-b1r1-22771	Amborella trichopoda	1	OtherRNA	AmTr_v1.0_scaffold00048:933133-933359	47	1.000
atr-b1r1-22772	Amborella trichopoda	1	OtherRNA	AmTr_v1.0_scaffold00048:937344-937490	37	0.788
atr-b1r1-22773	Amborella trichopoda	1	OtherRNA	AmTr_v1.0_scaffold00048:944908-944984	24	0.511
atr-b1r1-22774	Amborella trichopoda	1	OtherRNA	AmTr_v1.0_scaffold00048:948541-948910	34	0.724
atr-b1r1-22775	Amborella trichopoda	1	siRNA24	AmTr_v1.0_scaffold00048:955773-956429	103	2.192
atr-b1r1-22776	Amborella trichopoda	1	siRNA24	AmTr_v1.0_scaffold00048:956812-957728	61	1.298
atr-b1r1-22777	Amborella trichopoda	1	siRNA24	AmTr_v1.0_scaffold00048:958226-958415	72	1.533
atr-b1r1-22778	Amborella trichopoda	1	siRNA24	AmTr_v1.0_scaffold00048:958813-959460	87	1.852
atr-b1r1-22779	Amborella trichopoda	1	siRNA24	AmTr_v1.0_scaffold00048:959542-959976	51	1.086
atr-b1r1-22780	Amborella trichopoda	1	siRNA24	AmTr_v1.0_scaffold00048:960076-961210	158	3.363
atr-b1r1-22781	Amborella trichopoda	1	siRNA24	AmTr_v1.0_scaffold00048:961293-961963	79	1.682
atr-b1r1-22782	Amborella trichopoda	1	siRNA24	AmTr_v1.0_scaffold00048:962043-962950	64	1.362
atr-b1r1-22783	Amborella trichopoda	1	siRNA24	AmTr_v1.0_scaffold00048:963029-963628	41	0.873
atr-b1r1-22784	Amborella trichopoda	1	OtherRNA	AmTr_v1.0_scaffold00048:974021-974803	56	1.192
atr-b1r1-22785	Amborella trichopoda	1	OtherRNA	AmTr_v1.0_scaffold00048:979709-979773	312	6.641
atr-b1r1-22786	Amborella trichopoda	1	OtherRNA	AmTr_v1.0_scaffold00048:979897-980031	87	1.852
atr-b1r1-22787	Amborella trichopoda	1	siRNA24	AmTr_v1.0_scaffold00048:980148-980456	180	3.831
atr-b1r1-22788	Amborella trichopoda	1	siRNA24	AmTr_v1.0_scaffold00048:980907-981062	4036	85.907
atr-b1r1-22789	Amborella trichopoda	1	siRNA24	AmTr_v1.0_scaffold00048:981181-981371	25	0.532
atr-b1r1-22790	Amborella trichopoda	1	siRNA24	AmTr_v1.0_scaffold00048:1114546-1115111	44	0.937
atr-b1r1-22791	Amborella trichopoda	1	siRNA24	AmTr_v1.0_scaffold00048:1115530-1115962	77	1.639
atr-b1r1-22792	Amborella trichopoda	1	siRNA24	AmTr_v1.0_scaffold00048:1116041-1116386	40	0.851
atr-b1r1-22793	Amborella trichopoda	1	siRNA21	AmTr_v1.0_scaffold00048:1116827-1117631	233	4.959
atr-b1r1-22794	Amborella trichopoda	1	siRNA24	AmTr_v1.0_scaffold00048:1117947-1118683	151	3.214
atr-b1r1-22795	Amborella trichopoda	1	siRNA24	AmTr_v1.0_scaffold00048:1118978-1119803	99	2.107
atr-b1r1-22796	Amborella trichopoda	1	siRNA24	AmTr_v1.0_scaffold00048:1166430-1167008	57	1.213
atr-b1r1-22797	Amborella trichopoda	1	siRNA24	AmTr_v1.0_scaffold00048:1167354-1169342	251	5.343
atr-b1r1-22798	Amborella trichopoda	1	siRNA24	AmTr_v1.0_scaffold00048:1169418-1169639	28	0.596
atr-b1r1-22799	Amborella trichopoda	1	siRNA24	AmTr_v1.0_scaffold00048:1170047-1170269	36	0.766
atr-b1r1-22800	Amborella trichopoda	1	siRNA24	AmTr_v1.0_scaffold00048:1170418-1170819	44	0.937
atr-b1r1-22801	Amborella trichopoda	1	siRNA24	AmTr_v1.0_scaffold00048:1171037-1172705	124	2.639
atr-b1r1-22802	Amborella trichopoda	1	siRNA21	AmTr_v1.0_scaffold00048:1174046-1174697	236	5.023
atr-b1r1-22803	Amborella trichopoda	1	OtherRNA	AmTr_v1.0_scaffold00048:1360593-1360831	70	1.490
atr-b1r1-22804	Amborella trichopoda	1	OtherRNA	AmTr_v1.0_scaffold00048:1382387-1382496	202	4.300
atr-b1r1-22805	Amborella trichopoda	1	siRNA24	AmTr_v1.0_scaffold00048:1391422-1391631	29	0.617
atr-b1r1-22806	Amborella trichopoda	1	OtherRNA	AmTr_v1.0_scaffold00048:1463852-1464026	78	1.660
atr-b1r1-22807	Amborella trichopoda	1	OtherRNA	AmTr_v1.0_scaffold00048:1466301-1466550	27	0.575
atr-b1r1-22808	Amborella trichopoda	1	OtherRNA	AmTr_v1.0_scaffold00048:1466664-1466800	24	0.511
atr-b1r1-22809	Amborella trichopoda	1	OtherRNA	AmTr_v1.0_scaffold00048:1508237-1508311	41	0.873
atr-b1r1-22810	Amborella trichopoda	1	OtherRNA	AmTr_v1.0_scaffold00048:1530326-1530345	40	0.851
atr-b1r1-22811	Amborella trichopoda	1	siRNA24	AmTr_v1.0_scaffold00048:1533790-1536634	619	13.176
atr-b1r1-22812	Amborella trichopoda	1	siRNA24	AmTr_v1.0_scaffold00048:1536727-1536981	33	0.702
atr-b1r1-22813	Amborella trichopoda	1	siRNA24	AmTr_v1.0_scaffold00048:1537080-1537513	27	0.575
atr-b1r1-22814	Amborella trichopoda	1	siRNA24	AmTr_v1.0_scaffold00048:1537608-1538084	82	1.745
atr-b1r1-22815	Amborella trichopoda	1	siRNA24	AmTr_v1.0_scaffold00048:1538491-1539504	88	1.873
atr-b1r1-22816	Amborella trichopoda	1	OtherRNA	AmTr_v1.0_scaffold00048:1543510-1544104	31	0.660
atr-b1r1-22817	Amborella trichopoda	1	OtherRNA	AmTr_v1.0_scaffold00048:1552719-1552935	43	0.915
atr-b1r1-22818	Amborella trichopoda	1	OtherRNA	AmTr_v1.0_scaffold00048:1553318-1553755	27	0.575
atr-b1r1-22819	Amborella trichopoda	1	siRNA21	AmTr_v1.0_scaffold00048:1562123-1562183	24	0.511
atr-b1r1-22820	Amborella trichopoda	1	siRNA24	AmTr_v1.0_scaffold00048:1624853-1625111	44	0.937
atr-b1r1-22821	Amborella trichopoda	1	siRNA24	AmTr_v1.0_scaffold00048:1627418-1629005	293	6.237
atr-b1r1-22822	Amborella trichopoda	1	OtherRNA	AmTr_v1.0_scaffold00048:1634564-1634630	115	2.448
atr-b1r1-22823	Amborella trichopoda	1	siRNA24	AmTr_v1.0_scaffold00048:1709413-1709841	24	0.511
atr-b1r1-22824	Amborella trichopoda	1	siRNA24	AmTr_v1.0_scaffold00048:1710080-1710827	37	0.788
atr-b1r1-22825	Amborella trichopoda	1	siRNA24	AmTr_v1.0_scaffold00048:1710927-1712408	104	2.214
atr-b1r1-22826	Amborella trichopoda	1	siRNA24	AmTr_v1.0_scaffold00048:1712741-1714214	142	3.023
atr-b1r1-22827	Amborella trichopoda	1	siRNA24	AmTr_v1.0_scaffold00048:1714303-1714537	28	0.596
atr-b1r1-22828	Amborella trichopoda	1	siRNA24	AmTr_v1.0_scaffold00048:1714627-1715113	71	1.511
atr-b1r1-22829	Amborella trichopoda	1	siRNA24	AmTr_v1.0_scaffold00048:1715445-1716845	183	3.895
atr-b1r1-22830	Amborella trichopoda	1	OtherRNA	AmTr_v1.0_scaffold00048:1734220-1734380	30	0.639
atr-b1r1-22831	Amborella trichopoda	1	siRNA24	AmTr_v1.0_scaffold00048:1739334-1739381	24	0.511
atr-b1r1-22832	Amborella trichopoda	1	OtherRNA	AmTr_v1.0_scaffold00048:1741829-1741916	30	0.639
atr-b1r1-22833	Amborella trichopoda	1	OtherRNA	AmTr_v1.0_scaffold00048:1742134-1742417	48	1.022
atr-b1r1-22834	Amborella trichopoda	1	OtherRNA	AmTr_v1.0_scaffold00048:1785808-1785845	25	0.532
atr-b1r1-22835	Amborella trichopoda	1	siRNA24	AmTr_v1.0_scaffold00048:1804339-1804568	73	1.554
atr-b1r1-22836	Amborella trichopoda	1	siRNA24	AmTr_v1.0_scaffold00048:1805022-1805305	238	5.066
atr-b1r1-22837	Amborella trichopoda	1	siRNA21	AmTr_v1.0_scaffold00048:1904568-1904670	142	3.023
atr-b1r1-22838	Amborella trichopoda	1	siRNA24	AmTr_v1.0_scaffold00048:1908997-1909277	218	4.640
atr-b1r1-22839	Amborella trichopoda	1	siRNA24	AmTr_v1.0_scaffold00048:1909355-1909640	979	20.838
atr-b1r1-22840	Amborella trichopoda	1	OtherRNA	AmTr_v1.0_scaffold00048:1910723-1911188	290	6.173
atr-b1r1-22841	Amborella trichopoda	1	siRNA24	AmTr_v1.0_scaffold00048:1917921-1918079	249	5.300
atr-b1r1-22842	Amborella trichopoda	1	siRNA24	AmTr_v1.0_scaffold00048:1918175-1918552	400	8.514
atr-b1r1-22843	Amborella trichopoda	1	siRNA24	AmTr_v1.0_scaffold00048:1918896-1919183	456	9.706
atr-b1r1-22844	Amborella trichopoda	1	OtherRNA	AmTr_v1.0_scaffold00048:1921278-1921558	229	4.874
atr-b1r1-22845	Amborella trichopoda	1	siRNA24	AmTr_v1.0_scaffold00048:1921932-1922124	1862	39.633
atr-b1r1-22846	Amborella trichopoda	1	siRNA24	AmTr_v1.0_scaffold00048:1922228-1922380	246	5.236
atr-b1r1-22847	Amborella trichopoda	1	OtherRNA	AmTr_v1.0_scaffold00048:1922737-1922899	1179	25.095
atr-b1r1-22848	Amborella trichopoda	1	siRNA24	AmTr_v1.0_scaffold00048:1923400-1923734	620	13.197
atr-b1r1-22849	Amborella trichopoda	1	siRNA24	AmTr_v1.0_scaffold00048:1924500-1924678	114	2.427
atr-b1r1-22850	Amborella trichopoda	1	siRNA24	AmTr_v1.0_scaffold00048:1925103-1925308	56	1.192
atr-b1r1-22851	Amborella trichopoda	1	OtherRNA	AmTr_v1.0_scaffold00048:1970444-1970947	237	5.045
atr-b1r1-22852	Amborella trichopoda	1	OtherRNA	AmTr_v1.0_scaffold00048:1972128-1972203	38	0.809
atr-b1r1-22853	Amborella trichopoda	1	OtherRNA	AmTr_v1.0_scaffold00048:1974776-1975336	91	1.937
atr-b1r1-22854	Amborella trichopoda	1	OtherRNA	AmTr_v1.0_scaffold00048:1989063-1989210	45	0.958
atr-b1r1-22855	Amborella trichopoda	1	OtherRNA	AmTr_v1.0_scaffold00048:1992270-1992682	29	0.617
atr-b1r1-22856	Amborella trichopoda	1	siRNA24	AmTr_v1.0_scaffold00048:2040912-2041460	94	2.001
atr-b1r1-22857	Amborella trichopoda	1	siRNA24	AmTr_v1.0_scaffold00048:2044349-2044659	34	0.724
atr-b1r1-22858	Amborella trichopoda	1	siRNA24	AmTr_v1.0_scaffold00048:2095146-2095273	30	0.639
atr-b1r1-22859	Amborella trichopoda	1	OtherRNA	AmTr_v1.0_scaffold00048:2137351-2137566	35	0.745
atr-b1r1-22860	Amborella trichopoda	1	OtherRNA	AmTr_v1.0_scaffold00048:2139934-2140058	62	1.320
atr-b1r1-22861	Amborella trichopoda	1	OtherRNA	AmTr_v1.0_scaffold00048:2140415-2140959	72	1.533
atr-b1r1-22862	Amborella trichopoda	1	OtherRNA	AmTr_v1.0_scaffold00048:2144956-2145307	24	0.511
atr-b1r1-22863	Amborella trichopoda	1	siRNA24	AmTr_v1.0_scaffold00048:2156082-2156959	84	1.788
atr-b1r1-22864	Amborella trichopoda	1	siRNA24	AmTr_v1.0_scaffold00048:2157050-2158881	452	9.621
atr-b1r1-22865	Amborella trichopoda	1	siRNA24	AmTr_v1.0_scaffold00048:2158962-2160623	227	4.832
atr-b1r1-22866	Amborella trichopoda	1	siRNA24	AmTr_v1.0_scaffold00048:2160716-2160986	35	0.745
atr-b1r1-22867	Amborella trichopoda	1	siRNA24	AmTr_v1.0_scaffold00048:2161064-2161567	30	0.639
atr-b1r1-22868	Amborella trichopoda	1	siRNA24	AmTr_v1.0_scaffold00048:2161665-2162846	99	2.107
atr-b1r1-22869	Amborella trichopoda	1	siRNA24	AmTr_v1.0_scaffold00048:2190596-2190843	37	0.788
atr-b1r1-22870	Amborella trichopoda	1	siRNA24	AmTr_v1.0_scaffold00048:2195037-2195261	28	0.596
atr-b1r1-22871	Amborella trichopoda	1	OtherRNA	AmTr_v1.0_scaffold00048:2208066-2208096	39	0.830
atr-b1r1-22872	Amborella trichopoda	1	siRNA24	AmTr_v1.0_scaffold00048:2212911-2213166	35	0.745
atr-b1r1-22873	Amborella trichopoda	1	siRNA24	AmTr_v1.0_scaffold00048:2213547-2213864	115	2.448
atr-b1r1-22874	Amborella trichopoda	1	siRNA21	AmTr_v1.0_scaffold00048:2222558-2223704	2273	48.381
atr-b1r1-22875	Amborella trichopoda	1	siRNA24	AmTr_v1.0_scaffold00048:2224431-2225595	1959	41.698
atr-b1r1-22876	Amborella trichopoda	1	OtherRNA	AmTr_v1.0_scaffold00048:2234074-2234105	36	0.766
atr-b1r1-22877	Amborella trichopoda	1	OtherRNA	AmTr_v1.0_scaffold00048:2234275-2234299	25	0.532
atr-b1r1-22878	Amborella trichopoda	1	siRNA24	AmTr_v1.0_scaffold00048:2237508-2237725	48	1.022
atr-b1r1-22879	Amborella trichopoda	1	siRNA24	AmTr_v1.0_scaffold00048:2237826-2238164	310	6.598
atr-b1r1-22880	Amborella trichopoda	1	siRNA24	AmTr_v1.0_scaffold00048:2268944-2269421	230	4.896
atr-b1r1-22881	Amborella trichopoda	1	siRNA24	AmTr_v1.0_scaffold00048:2278643-2279171	57	1.213
atr-b1r1-22882	Amborella trichopoda	1	siRNA24	AmTr_v1.0_scaffold00048:2306471-2306568	182	3.874
atr-b1r1-22883	Amborella trichopoda	1	siRNA24	AmTr_v1.0_scaffold00048:2306841-2306987	419	8.919
atr-b1r1-22884	Amborella trichopoda	1	siRNA24	AmTr_v1.0_scaffold00048:2307091-2307235	57	1.213
atr-b1r1-22885	Amborella trichopoda	1	siRNA24	AmTr_v1.0_scaffold00048:2307753-2308089	424	9.025
atr-b1r1-22886	Amborella trichopoda	1	siRNA24	AmTr_v1.0_scaffold00048:2308930-2309170	4536	96.550
atr-b1r1-22887	Amborella trichopoda	1	siRNA24	AmTr_v1.0_scaffold00048:2311776-2312110	52	1.107
atr-b1r1-22888	Amborella trichopoda	1	siRNA24	AmTr_v1.0_scaffold00048:2312407-2313239	913	19.433
atr-b1r1-22889	Amborella trichopoda	1	siRNA24	AmTr_v1.0_scaffold00048:2313312-2313651	956	20.349
atr-b1r1-22890	Amborella trichopoda	1	siRNA24	AmTr_v1.0_scaffold00048:2314146-2314536	113	2.405
atr-b1r1-22891	Amborella trichopoda	1	OtherRNA	AmTr_v1.0_scaffold00048:2360110-2360240	8623	183.543
atr-b1r1-22892	Amborella trichopoda	1	OtherRNA	AmTr_v1.0_scaffold00048:2451037-2451362	27	0.575
atr-b1r1-22893	Amborella trichopoda	1	siRNA24	AmTr_v1.0_scaffold00048:2483544-2483897	49	1.043
atr-b1r1-22894	Amborella trichopoda	1	siRNA24	AmTr_v1.0_scaffold00048:2484753-2485146	152	3.235
atr-b1r1-22895	Amborella trichopoda	1	siRNA24	AmTr_v1.0_scaffold00048:2487810-2488017	25	0.532
atr-b1r1-22896	Amborella trichopoda	1	OtherRNA	AmTr_v1.0_scaffold00048:2563414-2563712	39	0.830
atr-b1r1-22897	Amborella trichopoda	1	siRNA24	AmTr_v1.0_scaffold00048:2572795-2573298	53	1.128
atr-b1r1-22898	Amborella trichopoda	1	siRNA24	AmTr_v1.0_scaffold00048:2574514-2574753	47	1.000
atr-b1r1-22899	Amborella trichopoda	1	siRNA24	AmTr_v1.0_scaffold00048:2576767-2576844	94	2.001
atr-b1r1-22900	Amborella trichopoda	1	siRNA24	AmTr_v1.0_scaffold00048:2577480-2578258	85	1.809
atr-b1r1-22901	Amborella trichopoda	1	OtherRNA	AmTr_v1.0_scaffold00048:2592185-2592303	160	3.406
atr-b1r1-22902	Amborella trichopoda	1	siRNA24	AmTr_v1.0_scaffold00048:2653793-2653925	29	0.617
atr-b1r1-22903	Amborella trichopoda	1	siRNA24	AmTr_v1.0_scaffold00048:2703015-2703099	41	0.873
atr-b1r1-22904	Amborella trichopoda	1	siRNA24	AmTr_v1.0_scaffold00048:2704195-2704881	27	0.575
atr-b1r1-22905	Amborella trichopoda	1	OtherRNA	AmTr_v1.0_scaffold00048:2751636-2752017	72	1.533
atr-b1r1-22906	Amborella trichopoda	1	siRNA24	AmTr_v1.0_scaffold00048:2770035-2770186	138	2.937
atr-b1r1-22907	Amborella trichopoda	1	siRNA24	AmTr_v1.0_scaffold00048:2770707-2770883	61	1.298
atr-b1r1-22908	Amborella trichopoda	1	OtherRNA	AmTr_v1.0_scaffold00048:2794813-2794902	5799	123.433
atr-b1r1-22909	Amborella trichopoda	1	siRNA24	AmTr_v1.0_scaffold00048:2801208-2801525	26	0.553
atr-b1r1-22910	Amborella trichopoda	1	siRNA24	AmTr_v1.0_scaffold00048:2801651-2805896	507	10.792
atr-b1r1-22911	Amborella trichopoda	1	siRNA24	AmTr_v1.0_scaffold00048:2806197-2806722	33	0.702
atr-b1r1-22912	Amborella trichopoda	1	OtherRNA	AmTr_v1.0_scaffold00048:2815473-2815770	73	1.554
atr-b1r1-22913	Amborella trichopoda	1	siRNA24	AmTr_v1.0_scaffold00048:2846689-2847039	25	0.532
atr-b1r1-22914	Amborella trichopoda	1	siRNA24	AmTr_v1.0_scaffold00048:2847283-2848609	193	4.108
atr-b1r1-22915	Amborella trichopoda	1	siRNA24	AmTr_v1.0_scaffold00048:2848698-2849176	47	1.000
atr-b1r1-22916	Amborella trichopoda	1	siRNA24	AmTr_v1.0_scaffold00048:2849263-2851646	300	6.386
atr-b1r1-22917	Amborella trichopoda	1	siRNA24	AmTr_v1.0_scaffold00048:2851967-2852597	35	0.745
atr-b1r1-22918	Amborella trichopoda	1	siRNA24	AmTr_v1.0_scaffold00048:2952711-2953379	46	0.979
atr-b1r1-22919	Amborella trichopoda	1	siRNA24	AmTr_v1.0_scaffold00048:2953507-2954072	48	1.022
atr-b1r1-22920	Amborella trichopoda	1	siRNA24	AmTr_v1.0_scaffold00048:2954155-2954947	72	1.533
atr-b1r1-22921	Amborella trichopoda	1	siRNA24	AmTr_v1.0_scaffold00048:2955339-2955732	26	0.553
atr-b1r1-22922	Amborella trichopoda	1	siRNA24	AmTr_v1.0_scaffold00048:2955835-2956550	60	1.277
atr-b1r1-22923	Amborella trichopoda	1	siRNA24	AmTr_v1.0_scaffold00048:2956686-2957655	89	1.894
atr-b1r1-22924	Amborella trichopoda	1	siRNA24	AmTr_v1.0_scaffold00048:2957767-2958586	54	1.149
atr-b1r1-22925	Amborella trichopoda	1	MIRNA	AmTr_v1.0_scaffold00048:2963791-2963881	130	2.767
atr-b1r1-22926	Amborella trichopoda	1	MIRNA	AmTr_v1.0_scaffold00048:2976697-2976814	986	20.987
atr-b1r1-22927	Amborella trichopoda	1	siRNA24	AmTr_v1.0_scaffold00048:3020553-3020825	33	0.702
atr-b1r1-22928	Amborella trichopoda	1	siRNA24	AmTr_v1.0_scaffold00048:3021317-3021693	197	4.193
atr-b1r1-22929	Amborella trichopoda	1	siRNA24	AmTr_v1.0_scaffold00048:3021785-3022187	192	4.087
atr-b1r1-22930	Amborella trichopoda	1	siRNA24	AmTr_v1.0_scaffold00048:3022538-3022869	3069	65.325
atr-b1r1-22931	Amborella trichopoda	1	siRNA24	AmTr_v1.0_scaffold00048:3022952-3023052	45	0.958
atr-b1r1-22932	Amborella trichopoda	1	siRNA24	AmTr_v1.0_scaffold00048:3023795-3024114	79	1.682
atr-b1r1-22933	Amborella trichopoda	1	siRNA21	AmTr_v1.0_scaffold00048:3045353-3045602	224	4.768
atr-b1r1-22934	Amborella trichopoda	1	siRNA24	AmTr_v1.0_scaffold00048:3077863-3078028	214	4.555
atr-b1r1-22935	Amborella trichopoda	1	siRNA24	AmTr_v1.0_scaffold00048:3078155-3078291	175	3.725
atr-b1r1-22936	Amborella trichopoda	1	siRNA24	AmTr_v1.0_scaffold00048:3118843-3119016	27	0.575
atr-b1r1-22937	Amborella trichopoda	1	siRNA24	AmTr_v1.0_scaffold00048:3119477-3120239	73	1.554
atr-b1r1-22938	Amborella trichopoda	1	siRNA24	AmTr_v1.0_scaffold00048:3191390-3191736	48	1.022
atr-b1r1-22939	Amborella trichopoda	1	siRNA24	AmTr_v1.0_scaffold00048:3197208-3197697	43	0.915
atr-b1r1-22940	Amborella trichopoda	1	siRNA24	AmTr_v1.0_scaffold00048:3241016-3241504	26	0.553
atr-b1r1-22941	Amborella trichopoda	1	siRNA24	AmTr_v1.0_scaffold00048:3241629-3242161	28	0.596
atr-b1r1-22942	Amborella trichopoda	1	siRNA24	AmTr_v1.0_scaffold00048:3243908-3244412	27	0.575
atr-b1r1-22943	Amborella trichopoda	1	siRNA24	AmTr_v1.0_scaffold00048:3505233-3506498	70	1.490
atr-b1r1-22944	Amborella trichopoda	1	siRNA24	AmTr_v1.0_scaffold00048:3506575-3506937	74	1.575
atr-b1r1-22945	Amborella trichopoda	1	siRNA24	AmTr_v1.0_scaffold00048:3507396-3509918	360	7.663
atr-b1r1-22946	Amborella trichopoda	1	siRNA24	AmTr_v1.0_scaffold00048:3511238-3512768	259	5.513
atr-b1r1-22947	Amborella trichopoda	1	siRNA24	AmTr_v1.0_scaffold00048:3512847-3514143	265	5.641
atr-b1r1-22948	Amborella trichopoda	1	siRNA24	AmTr_v1.0_scaffold00048:3514226-3515079	144	3.065
atr-b1r1-22949	Amborella trichopoda	1	siRNA24	AmTr_v1.0_scaffold00048:3515246-3518223	659	14.027
atr-b1r1-22950	Amborella trichopoda	1	siRNA24	AmTr_v1.0_scaffold00048:3518349-3520681	262	5.577
atr-b1r1-22951	Amborella trichopoda	1	siRNA24	AmTr_v1.0_scaffold00048:3597557-3597929	25	0.532
atr-b1r1-22952	Amborella trichopoda	1	siRNA24	AmTr_v1.0_scaffold00048:3598996-3599346	24	0.511
atr-b1r1-22953	Amborella trichopoda	1	siRNA24	AmTr_v1.0_scaffold00048:3609071-3609597	474	10.089
atr-b1r1-22954	Amborella trichopoda	1	OtherRNA	AmTr_v1.0_scaffold00048:3609688-3610065	325	6.918
atr-b1r1-22955	Amborella trichopoda	1	siRNA24	AmTr_v1.0_scaffold00048:3613254-3614574	2131	45.359
atr-b1r1-22956	Amborella trichopoda	1	siRNA24	AmTr_v1.0_scaffold00048:3614840-3616220	2620	55.767
atr-b1r1-22957	Amborella trichopoda	1	siRNA24	AmTr_v1.0_scaffold00048:3667310-3667431	31	0.660
atr-b1r1-22958	Amborella trichopoda	1	siRNA24	AmTr_v1.0_scaffold00048:3670617-3671045	31	0.660
atr-b1r1-22959	Amborella trichopoda	1	OtherRNA	AmTr_v1.0_scaffold00048:3706256-3706273	24	0.511
atr-b1r1-22960	Amborella trichopoda	1	siRNA24	AmTr_v1.0_scaffold00048:3788573-3788835	42	0.894
atr-b1r1-22961	Amborella trichopoda	1	siRNA24	AmTr_v1.0_scaffold00048:3789015-3789684	133	2.831
atr-b1r1-22962	Amborella trichopoda	1	siRNA24	AmTr_v1.0_scaffold00048:3789768-3790099	81	1.724
atr-b1r1-22963	Amborella trichopoda	1	siRNA24	AmTr_v1.0_scaffold00048:3790204-3790255	66	1.405
atr-b1r1-22964	Amborella trichopoda	1	siRNA24	AmTr_v1.0_scaffold00048:3790521-3791694	142	3.023
atr-b1r1-22965	Amborella trichopoda	1	OtherRNA	AmTr_v1.0_scaffold00048:3828286-3828608	25	0.532
atr-b1r1-22966	Amborella trichopoda	1	OtherRNA	AmTr_v1.0_scaffold00048:3881613-3881698	123	2.618
atr-b1r1-22967	Amborella trichopoda	1	OtherRNA	AmTr_v1.0_scaffold00048:3884493-3884568	32	0.681
atr-b1r1-22968	Amborella trichopoda	1	OtherRNA	AmTr_v1.0_scaffold00048:3896050-3896676	54	1.149
atr-b1r1-22969	Amborella trichopoda	1	OtherRNA	AmTr_v1.0_scaffold00048:3896764-3897102	31	0.660
atr-b1r1-22970	Amborella trichopoda	1	siRNA24	AmTr_v1.0_scaffold00048:3902264-3903729	1326	28.224
atr-b1r1-22971	Amborella trichopoda	1	siRNA24	AmTr_v1.0_scaffold00048:3906873-3907057	35	0.745
atr-b1r1-22972	Amborella trichopoda	1	siRNA24	AmTr_v1.0_scaffold00048:3908264-3909960	1118	23.797
atr-b1r1-22973	Amborella trichopoda	1	OtherRNA	AmTr_v1.0_scaffold00048:3912192-3912764	43	0.915
atr-b1r1-22974	Amborella trichopoda	1	siRNA24	AmTr_v1.0_scaffold00048:3978951-3979473	53	1.128
atr-b1r1-22975	Amborella trichopoda	1	siRNA24	AmTr_v1.0_scaffold00048:3980237-3980944	27	0.575
atr-b1r1-22976	Amborella trichopoda	1	siRNA24	AmTr_v1.0_scaffold00048:3983259-3983690	32	0.681
atr-b1r1-22977	Amborella trichopoda	1	OtherRNA	AmTr_v1.0_scaffold00048:3997264-3998013	71	1.511
atr-b1r1-22978	Amborella trichopoda	1	OtherRNA	AmTr_v1.0_scaffold00048:3999081-3999209	27	0.575
atr-b1r1-22979	Amborella trichopoda	1	OtherRNA	AmTr_v1.0_scaffold00048:3999731-3999799	24	0.511
atr-b1r1-22980	Amborella trichopoda	1	siRNA24	AmTr_v1.0_scaffold00048:4034125-4034307	30	0.639
atr-b1r1-22981	Amborella trichopoda	1	siRNA21	AmTr_v1.0_scaffold00048:4051218-4051742	851	18.114
atr-b1r1-22982	Amborella trichopoda	1	siRNA24	AmTr_v1.0_scaffold00048:4064661-4065529	39	0.830
atr-b1r1-22983	Amborella trichopoda	1	siRNA24	AmTr_v1.0_scaffold00048:4066654-4066821	79	1.682
atr-b1r1-22984	Amborella trichopoda	1	siRNA24	AmTr_v1.0_scaffold00048:4075758-4076029	33	0.702
atr-b1r1-22985	Amborella trichopoda	1	siRNA24	AmTr_v1.0_scaffold00048:4076664-4076894	24	0.511
atr-b1r1-22986	Amborella trichopoda	1	siRNA24	AmTr_v1.0_scaffold00048:4077076-4077424	34	0.724
atr-b1r1-22987	Amborella trichopoda	1	siRNA24	AmTr_v1.0_scaffold00048:4227102-4227401	28	0.596
atr-b1r1-22988	Amborella trichopoda	1	siRNA24	AmTr_v1.0_scaffold00048:4227713-4228162	26	0.553
atr-b1r1-22989	Amborella trichopoda	1	siRNA24	AmTr_v1.0_scaffold00048:4228675-4229112	52	1.107
atr-b1r1-22990	Amborella trichopoda	1	siRNA24	AmTr_v1.0_scaffold00048:4229226-4229465	25	0.532
atr-b1r1-22991	Amborella trichopoda	1	siRNA22	AmTr_v1.0_scaffold00048:4245433-4246080	24	0.511
atr-b1r1-22992	Amborella trichopoda	1	OtherRNA	AmTr_v1.0_scaffold00048:4246158-4246582	33	0.702
atr-b1r1-22993	Amborella trichopoda	1	siRNA24	AmTr_v1.0_scaffold00048:4263358-4263785	63	1.341
atr-b1r1-22994	Amborella trichopoda	1	siRNA24	AmTr_v1.0_scaffold00048:4264912-4265220	28	0.596
atr-b1r1-22995	Amborella trichopoda	1	siRNA24	AmTr_v1.0_scaffold00048:4265534-4266270	65	1.384
atr-b1r1-22996	Amborella trichopoda	1	siRNA24	AmTr_v1.0_scaffold00048:4266397-4267668	92	1.958
atr-b1r1-22997	Amborella trichopoda	1	siRNA24	AmTr_v1.0_scaffold00048:4269827-4270786	146	3.108
atr-b1r1-22998	Amborella trichopoda	1	siRNA24	AmTr_v1.0_scaffold00048:4272155-4272561	26	0.553
atr-b1r1-22999	Amborella trichopoda	1	siRNA24	AmTr_v1.0_scaffold00048:4272748-4273853	375	7.982
atr-b1r1-23000	Amborella trichopoda	1	siRNA24	AmTr_v1.0_scaffold00048:4274064-4275869	1145	24.372
atr-b1r1-23001	Amborella trichopoda	1	siRNA24	AmTr_v1.0_scaffold00048:4275961-4276504	93	1.980
atr-b1r1-23002	Amborella trichopoda	1	siRNA24	AmTr_v1.0_scaffold00048:4277036-4277323	41	0.873
atr-b1r1-23003	Amborella trichopoda	1	siRNA24	AmTr_v1.0_scaffold00048:4499516-4499869	72	1.533
atr-b1r1-23004	Amborella trichopoda	1	siRNA24	AmTr_v1.0_scaffold00048:4499981-4500967	632	13.452
atr-b1r1-23005	Amborella trichopoda	1	siRNA24	AmTr_v1.0_scaffold00048:4503600-4504211	97	2.065
atr-b1r1-23006	Amborella trichopoda	1	siRNA24	AmTr_v1.0_scaffold00048:4504309-4505089	197	4.193
atr-b1r1-23007	Amborella trichopoda	1	siRNA21	AmTr_v1.0_scaffold00048:4523455-4523495	72	1.533
atr-b1r1-23008	Amborella trichopoda	1	siRNA24	AmTr_v1.0_scaffold00048:4534066-4534508	31	0.660
atr-b1r1-23009	Amborella trichopoda	1	siRNA21	AmTr_v1.0_scaffold00048:4575083-4575214	33	0.702
atr-b1r1-23010	Amborella trichopoda	1	OtherRNA	AmTr_v1.0_scaffold00048:4591668-4591685	31	0.660
atr-b1r1-23011	Amborella trichopoda	1	OtherRNA	AmTr_v1.0_scaffold00048:4596633-4596662	25	0.532
atr-b1r1-23012	Amborella trichopoda	1	siRNA23	AmTr_v1.0_scaffold00048:4597938-4597961	42	0.894
atr-b1r1-23013	Amborella trichopoda	1	OtherRNA	AmTr_v1.0_scaffold00048:4650521-4650538	57	1.213
atr-b1r1-23014	Amborella trichopoda	1	siRNA24	AmTr_v1.0_scaffold00048:4701824-4701856	37	0.788
atr-b1r1-23015	Amborella trichopoda	1	siRNA24	AmTr_v1.0_scaffold00048:4718881-4719012	42	0.894
atr-b1r1-23016	Amborella trichopoda	1	OtherRNA	AmTr_v1.0_scaffold00048:4719439-4719468	30	0.639
atr-b1r1-23017	Amborella trichopoda	1	siRNA24	AmTr_v1.0_scaffold00048:4753848-4754155	26	0.553
atr-b1r1-23018	Amborella trichopoda	1	siRNA24	AmTr_v1.0_scaffold00048:4754230-4754888	46	0.979
atr-b1r1-23019	Amborella trichopoda	1	siRNA24	AmTr_v1.0_scaffold00048:4764311-4764657	30	0.639
atr-b1r1-23020	Amborella trichopoda	1	siRNA24	AmTr_v1.0_scaffold00048:4764842-4765248	24	0.511
atr-b1r1-23021	Amborella trichopoda	1	siRNA24	AmTr_v1.0_scaffold00048:4767605-4767994	37	0.788
atr-b1r1-23022	Amborella trichopoda	1	siRNA24	AmTr_v1.0_scaffold00048:4773151-4773291	39	0.830
atr-b1r1-23023	Amborella trichopoda	1	siRNA24	AmTr_v1.0_scaffold00048:4773728-4774258	76	1.618
atr-b1r1-23024	Amborella trichopoda	1	siRNA24	AmTr_v1.0_scaffold00048:4774759-4775936	150	3.193
atr-b1r1-23025	Amborella trichopoda	1	siRNA24	AmTr_v1.0_scaffold00048:4776011-4776801	70	1.490
atr-b1r1-23026	Amborella trichopoda	1	siRNA24	AmTr_v1.0_scaffold00048:4777581-4779840	339	7.216
atr-b1r1-23027	Amborella trichopoda	1	siRNA24	AmTr_v1.0_scaffold00048:4779916-4780312	39	0.830
atr-b1r1-23028	Amborella trichopoda	1	siRNA24	AmTr_v1.0_scaffold00048:4838190-4838437	24	0.511
atr-b1r1-23029	Amborella trichopoda	1	siRNA24	AmTr_v1.0_scaffold00048:4939851-4940039	95	2.022
atr-b1r1-23030	Amborella trichopoda	1	siRNA24	AmTr_v1.0_scaffold00048:4941619-4941968	37	0.788
atr-b1r1-23031	Amborella trichopoda	1	siRNA24	AmTr_v1.0_scaffold00048:4942102-4942333	33	0.702
atr-b1r1-23032	Amborella trichopoda	1	siRNA24	AmTr_v1.0_scaffold00048:4942661-4943726	84	1.788
atr-b1r1-23033	Amborella trichopoda	1	OtherRNA	AmTr_v1.0_scaffold00048:4944341-4944880	156	3.321
atr-b1r1-23034	Amborella trichopoda	1	siRNA24	AmTr_v1.0_scaffold00048:4945041-4946029	51	1.086
atr-b1r1-23035	Amborella trichopoda	1	siRNA24	AmTr_v1.0_scaffold00048:4947002-4948362	234	4.981
atr-b1r1-23036	Amborella trichopoda	1	siRNA24	AmTr_v1.0_scaffold00048:4948464-4950859	347	7.386
atr-b1r1-23037	Amborella trichopoda	1	siRNA24	AmTr_v1.0_scaffold00048:4950947-4951812	123	2.618
atr-b1r1-23038	Amborella trichopoda	1	siRNA24	AmTr_v1.0_scaffold00048:4952273-4952645	81	1.724
atr-b1r1-23039	Amborella trichopoda	1	siRNA24	AmTr_v1.0_scaffold00048:5024032-5024359	49	1.043
atr-b1r1-23040	Amborella trichopoda	1	OtherRNA	AmTr_v1.0_scaffold00048:5094356-5094455	506	10.770
atr-b1r1-23041	Amborella trichopoda	1	siRNA24	AmTr_v1.0_scaffold00049:126-257	90	1.916
atr-b1r1-23042	Amborella trichopoda	1	siRNA24	AmTr_v1.0_scaffold00049:14684-15241	54	1.149
atr-b1r1-23043	Amborella trichopoda	1	siRNA24	AmTr_v1.0_scaffold00049:15571-16145	57	1.213
atr-b1r1-23044	Amborella trichopoda	1	siRNA24	AmTr_v1.0_scaffold00049:16252-16468	30	0.639
atr-b1r1-23045	Amborella trichopoda	1	siRNA24	AmTr_v1.0_scaffold00049:16577-17085	26	0.553
atr-b1r1-23046	Amborella trichopoda	1	siRNA24	AmTr_v1.0_scaffold00049:17949-19065	134	2.852
atr-b1r1-23047	Amborella trichopoda	1	siRNA24	AmTr_v1.0_scaffold00049:20120-21088	159	3.384
atr-b1r1-23048	Amborella trichopoda	1	siRNA24	AmTr_v1.0_scaffold00049:21182-22149	75	1.596
atr-b1r1-23049	Amborella trichopoda	1	OtherRNA	AmTr_v1.0_scaffold00049:52948-53219	27	0.575
atr-b1r1-23050	Amborella trichopoda	1	OtherRNA	AmTr_v1.0_scaffold00049:87351-87488	347	7.386
atr-b1r1-23051	Amborella trichopoda	1	OtherRNA	AmTr_v1.0_scaffold00049:87667-87797	29	0.617
atr-b1r1-23052	Amborella trichopoda	1	siRNA24	AmTr_v1.0_scaffold00049:90147-90358	173	3.682
atr-b1r1-23053	Amborella trichopoda	1	OtherRNA	AmTr_v1.0_scaffold00049:152592-152666	6093	129.691
atr-b1r1-23054	Amborella trichopoda	1	OtherRNA	AmTr_v1.0_scaffold00049:203551-203567	31	0.660
atr-b1r1-23055	Amborella trichopoda	1	siRNA21	AmTr_v1.0_scaffold00049:220132-220342	97	2.065
atr-b1r1-23056	Amborella trichopoda	1	siRNA21	AmTr_v1.0_scaffold00049:220491-220580	130	2.767
atr-b1r1-23057	Amborella trichopoda	1	siRNA24	AmTr_v1.0_scaffold00049:327985-328160	811	17.262
atr-b1r1-23058	Amborella trichopoda	1	siRNA24	AmTr_v1.0_scaffold00049:334809-335095	61	1.298
atr-b1r1-23059	Amborella trichopoda	1	siRNA24	AmTr_v1.0_scaffold00049:335188-338446	392	8.344
atr-b1r1-23060	Amborella trichopoda	1	siRNA24	AmTr_v1.0_scaffold00049:338604-338854	40	0.851
atr-b1r1-23061	Amborella trichopoda	1	siRNA24	AmTr_v1.0_scaffold00049:339014-340008	139	2.959
atr-b1r1-23062	Amborella trichopoda	1	siRNA24	AmTr_v1.0_scaffold00049:396410-396850	34	0.724
atr-b1r1-23063	Amborella trichopoda	1	OtherRNA	AmTr_v1.0_scaffold00049:463358-463797	25	0.532
atr-b1r1-23064	Amborella trichopoda	1	OtherRNA	AmTr_v1.0_scaffold00049:478588-479038	25	0.532
atr-b1r1-23065	Amborella trichopoda	1	OtherRNA	AmTr_v1.0_scaffold00049:479114-479658	27	0.575
atr-b1r1-23066	Amborella trichopoda	1	siRNA24	AmTr_v1.0_scaffold00049:487581-488025	255	5.428
atr-b1r1-23067	Amborella trichopoda	1	siRNA24	AmTr_v1.0_scaffold00049:489001-489637	155	3.299
atr-b1r1-23068	Amborella trichopoda	1	OtherRNA	AmTr_v1.0_scaffold00049:502950-503301	26	0.553
atr-b1r1-23069	Amborella trichopoda	1	siRNA24	AmTr_v1.0_scaffold00049:558963-562285	4712	100.296
atr-b1r1-23070	Amborella trichopoda	1	OtherRNA	AmTr_v1.0_scaffold00049:709097-709180	29	0.617
atr-b1r1-23071	Amborella trichopoda	1	siRNA24	AmTr_v1.0_scaffold00049:733040-733870	1722	36.653
atr-b1r1-23072	Amborella trichopoda	1	siRNA24	AmTr_v1.0_scaffold00049:735705-736292	535	11.388
atr-b1r1-23073	Amborella trichopoda	1	siRNA24	AmTr_v1.0_scaffold00049:736395-736467	75	1.596
atr-b1r1-23074	Amborella trichopoda	1	siRNA24	AmTr_v1.0_scaffold00049:766636-766851	148	3.150
atr-b1r1-23075	Amborella trichopoda	1	siRNA24	AmTr_v1.0_scaffold00049:788473-788771	27	0.575
atr-b1r1-23076	Amborella trichopoda	1	OtherRNA	AmTr_v1.0_scaffold00049:793890-794221	24	0.511
atr-b1r1-23077	Amborella trichopoda	1	siRNA24	AmTr_v1.0_scaffold00049:811314-811929	25	0.532
atr-b1r1-23078	Amborella trichopoda	1	siRNA24	AmTr_v1.0_scaffold00049:837113-837264	30	0.639
atr-b1r1-23079	Amborella trichopoda	1	siRNA24	AmTr_v1.0_scaffold00049:859412-860072	28	0.596
atr-b1r1-23080	Amborella trichopoda	1	siRNA21	AmTr_v1.0_scaffold00049:888788-889207	31	0.660
atr-b1r1-23081	Amborella trichopoda	1	siRNA24	AmTr_v1.0_scaffold00049:927515-928039	149	3.172
atr-b1r1-23082	Amborella trichopoda	1	siRNA24	AmTr_v1.0_scaffold00049:928132-928299	49	1.043
atr-b1r1-23083	Amborella trichopoda	1	siRNA24	AmTr_v1.0_scaffold00049:928551-928819	135	2.874
atr-b1r1-23084	Amborella trichopoda	1	siRNA24	AmTr_v1.0_scaffold00049:929201-929427	118	2.512
atr-b1r1-23085	Amborella trichopoda	1	OtherRNA	AmTr_v1.0_scaffold00049:954722-955447	38	0.809
atr-b1r1-23086	Amborella trichopoda	1	siRNA24	AmTr_v1.0_scaffold00049:977800-977876	42	0.894
atr-b1r1-23087	Amborella trichopoda	1	siRNA24	AmTr_v1.0_scaffold00049:980005-980051	291	6.194
atr-b1r1-23088	Amborella trichopoda	1	OtherRNA	AmTr_v1.0_scaffold00049:1022089-1022107	51	1.086
atr-b1r1-23089	Amborella trichopoda	1	siRNA21	AmTr_v1.0_scaffold00049:1040968-1041057	66	1.405
atr-b1r1-23090	Amborella trichopoda	1	OtherRNA	AmTr_v1.0_scaffold00049:1073078-1073291	76	1.618
atr-b1r1-23091	Amborella trichopoda	1	siRNA24	AmTr_v1.0_scaffold00049:1160159-1160288	28	0.596
atr-b1r1-23092	Amborella trichopoda	1	OtherRNA	AmTr_v1.0_scaffold00049:1170132-1170284	38	0.809
atr-b1r1-23093	Amborella trichopoda	1	OtherRNA	AmTr_v1.0_scaffold00049:1172674-1172838	34	0.724
atr-b1r1-23094	Amborella trichopoda	1	OtherRNA	AmTr_v1.0_scaffold00049:1206624-1206639	47	1.000
atr-b1r1-23095	Amborella trichopoda	1	nearMIRNA	AmTr_v1.0_scaffold00049:1236164-1236366	31	0.660
atr-b1r1-23096	Amborella trichopoda	1	siRNA24	AmTr_v1.0_scaffold00049:1237359-1237764	417	8.876
atr-b1r1-23097	Amborella trichopoda	1	siRNA24	AmTr_v1.0_scaffold00049:1238345-1238967	468	9.962
atr-b1r1-23098	Amborella trichopoda	1	siRNA21	AmTr_v1.0_scaffold00049:1271321-1271371	52	1.107
atr-b1r1-23099	Amborella trichopoda	1	siRNA24	AmTr_v1.0_scaffold00049:1278878-1280285	142	3.023
atr-b1r1-23100	Amborella trichopoda	1	OtherRNA	AmTr_v1.0_scaffold00049:1280365-1281243	85	1.809
atr-b1r1-23101	Amborella trichopoda	1	siRNA24	AmTr_v1.0_scaffold00049:1281493-1282510	176	3.746
atr-b1r1-23102	Amborella trichopoda	1	siRNA24	AmTr_v1.0_scaffold00049:1282611-1283496	65	1.384
atr-b1r1-23103	Amborella trichopoda	1	OtherRNA	AmTr_v1.0_scaffold00049:1313663-1313793	2871	61.110
atr-b1r1-23104	Amborella trichopoda	1	siRNA24	AmTr_v1.0_scaffold00049:1318028-1318083	59	1.256
atr-b1r1-23105	Amborella trichopoda	1	siRNA24	AmTr_v1.0_scaffold00049:1318203-1318258	38	0.809
atr-b1r1-23106	Amborella trichopoda	1	siRNA24	AmTr_v1.0_scaffold00049:1326977-1327396	53	1.128
atr-b1r1-23107	Amborella trichopoda	1	siRNA24	AmTr_v1.0_scaffold00049:1327867-1328203	36	0.766
atr-b1r1-23108	Amborella trichopoda	1	siRNA24	AmTr_v1.0_scaffold00049:1328697-1329004	61	1.298
atr-b1r1-23109	Amborella trichopoda	1	siRNA24	AmTr_v1.0_scaffold00049:1424057-1424434	24	0.511
atr-b1r1-23110	Amborella trichopoda	1	siRNA24	AmTr_v1.0_scaffold00049:1424843-1425839	98	2.086
atr-b1r1-23111	Amborella trichopoda	1	siRNA24	AmTr_v1.0_scaffold00049:1425954-1426154	27	0.575
atr-b1r1-23112	Amborella trichopoda	1	siRNA24	AmTr_v1.0_scaffold00049:1426246-1426821	78	1.660
atr-b1r1-23113	Amborella trichopoda	1	OtherRNA	AmTr_v1.0_scaffold00049:1426907-1427470	64	1.362
atr-b1r1-23114	Amborella trichopoda	1	siRNA24	AmTr_v1.0_scaffold00049:1427557-1428151	133	2.831
atr-b1r1-23115	Amborella trichopoda	1	OtherRNA	AmTr_v1.0_scaffold00049:1436773-1436966	802	17.071
atr-b1r1-23116	Amborella trichopoda	1	OtherRNA	AmTr_v1.0_scaffold00049:1534599-1535119	5864	124.817
atr-b1r1-23117	Amborella trichopoda	1	OtherRNA	AmTr_v1.0_scaffold00049:1535358-1535481	68	1.447
atr-b1r1-23118	Amborella trichopoda	1	siRNA24	AmTr_v1.0_scaffold00049:1549367-1549936	51	1.086
atr-b1r1-23119	Amborella trichopoda	1	siRNA24	AmTr_v1.0_scaffold00049:1550052-1551148	105	2.235
atr-b1r1-23120	Amborella trichopoda	1	siRNA24	AmTr_v1.0_scaffold00049:1551244-1551507	32	0.681
atr-b1r1-23121	Amborella trichopoda	1	siRNA24	AmTr_v1.0_scaffold00049:1551731-1552752	77	1.639
atr-b1r1-23122	Amborella trichopoda	1	siRNA24	AmTr_v1.0_scaffold00049:1552827-1553480	66	1.405
atr-b1r1-23123	Amborella trichopoda	1	siRNA24	AmTr_v1.0_scaffold00049:1554473-1555477	98	2.086
atr-b1r1-23124	Amborella trichopoda	1	siRNA24	AmTr_v1.0_scaffold00049:1555720-1556535	45	0.958
atr-b1r1-23125	Amborella trichopoda	1	siRNA24	AmTr_v1.0_scaffold00049:1600796-1600946	30	0.639
atr-b1r1-23126	Amborella trichopoda	1	siRNA24	AmTr_v1.0_scaffold00049:1634862-1635221	45	0.958
atr-b1r1-23127	Amborella trichopoda	1	siRNA21	AmTr_v1.0_scaffold00049:1651202-1652126	40	0.851
atr-b1r1-23128	Amborella trichopoda	1	siRNA24	AmTr_v1.0_scaffold00049:1731727-1731944	125	2.661
atr-b1r1-23129	Amborella trichopoda	1	siRNA24	AmTr_v1.0_scaffold00049:1732111-1732267	300	6.386
atr-b1r1-23130	Amborella trichopoda	1	OtherRNA	AmTr_v1.0_scaffold00049:1734033-1734494	35	0.745
atr-b1r1-23131	Amborella trichopoda	1	siRNA24	AmTr_v1.0_scaffold00049:1769610-1771264	2640	56.193
atr-b1r1-23132	Amborella trichopoda	1	siRNA24	AmTr_v1.0_scaffold00049:1771343-1771889	2026	43.124
atr-b1r1-23133	Amborella trichopoda	1	siRNA24	AmTr_v1.0_scaffold00049:1773833-1774483	1067	22.711
atr-b1r1-23134	Amborella trichopoda	1	siRNA24	AmTr_v1.0_scaffold00049:1776864-1777595	324	6.896
atr-b1r1-23135	Amborella trichopoda	1	siRNA24	AmTr_v1.0_scaffold00049:1780246-1782269	1923	40.932
atr-b1r1-23136	Amborella trichopoda	1	siRNA24	AmTr_v1.0_scaffold00049:1787305-1789361	1188	25.287
atr-b1r1-23137	Amborella trichopoda	1	siRNA24	AmTr_v1.0_scaffold00049:1789478-1790061	1357	28.884
atr-b1r1-23138	Amborella trichopoda	1	siRNA24	AmTr_v1.0_scaffold00049:1790147-1790718	1321	28.118
atr-b1r1-23139	Amborella trichopoda	1	OtherRNA	AmTr_v1.0_scaffold00049:1791588-1791876	25	0.532
atr-b1r1-23140	Amborella trichopoda	1	siRNA24	AmTr_v1.0_scaffold00049:1852375-1852796	39	0.830
atr-b1r1-23141	Amborella trichopoda	1	siRNA24	AmTr_v1.0_scaffold00049:1853150-1853864	57	1.213
atr-b1r1-23142	Amborella trichopoda	1	siRNA24	AmTr_v1.0_scaffold00049:1854025-1854434	52	1.107
atr-b1r1-23143	Amborella trichopoda	1	siRNA24	AmTr_v1.0_scaffold00049:1854551-1855065	80	1.703
atr-b1r1-23144	Amborella trichopoda	1	siRNA24	AmTr_v1.0_scaffold00049:1855147-1855475	32	0.681
atr-b1r1-23145	Amborella trichopoda	1	siRNA24	AmTr_v1.0_scaffold00049:1857376-1857760	29	0.617
atr-b1r1-23146	Amborella trichopoda	1	siRNA24	AmTr_v1.0_scaffold00049:1918090-1918982	58	1.235
atr-b1r1-23147	Amborella trichopoda	1	siRNA24	AmTr_v1.0_scaffold00049:1920712-1921550	77	1.639
atr-b1r1-23148	Amborella trichopoda	1	siRNA24	AmTr_v1.0_scaffold00049:1921868-1922133	32	0.681
atr-b1r1-23149	Amborella trichopoda	1	siRNA24	AmTr_v1.0_scaffold00049:1923416-1924691	116	2.469
atr-b1r1-23150	Amborella trichopoda	1	siRNA21	AmTr_v1.0_scaffold00049:1938675-1938948	829	17.645
atr-b1r1-23151	Amborella trichopoda	1	siRNA24	AmTr_v1.0_scaffold00049:2004966-2005803	93	1.980
atr-b1r1-23152	Amborella trichopoda	1	siRNA24	AmTr_v1.0_scaffold00049:2006046-2008801	376	8.003
atr-b1r1-23153	Amborella trichopoda	1	siRNA24	AmTr_v1.0_scaffold00049:2008902-2010167	292	6.215
atr-b1r1-23154	Amborella trichopoda	1	siRNA21	AmTr_v1.0_scaffold00049:2049098-2049218	26	0.553
atr-b1r1-23155	Amborella trichopoda	1	siRNA21	AmTr_v1.0_scaffold00049:2049353-2049553	40	0.851
atr-b1r1-23156	Amborella trichopoda	1	OtherRNA	AmTr_v1.0_scaffold00049:2066850-2067084	380	8.088
atr-b1r1-23157	Amborella trichopoda	1	OtherRNA	AmTr_v1.0_scaffold00049:2074533-2074731	342	7.280
atr-b1r1-23158	Amborella trichopoda	1	siRNA24	AmTr_v1.0_scaffold00049:2078537-2080712	366	7.790
atr-b1r1-23159	Amborella trichopoda	1	OtherRNA	AmTr_v1.0_scaffold00049:2145633-2146048	36	0.766
atr-b1r1-23160	Amborella trichopoda	1	OtherRNA	AmTr_v1.0_scaffold00049:2147219-2147796	65	1.384
atr-b1r1-23161	Amborella trichopoda	1	OtherRNA	AmTr_v1.0_scaffold00049:2164748-2164821	787	16.752
atr-b1r1-23162	Amborella trichopoda	1	siRNA24	AmTr_v1.0_scaffold00049:2283864-2284320	43	0.915
atr-b1r1-23163	Amborella trichopoda	1	siRNA24	AmTr_v1.0_scaffold00049:2284770-2285365	63	1.341
atr-b1r1-23164	Amborella trichopoda	1	siRNA24	AmTr_v1.0_scaffold00049:2285452-2285726	74	1.575
atr-b1r1-23165	Amborella trichopoda	1	siRNA24	AmTr_v1.0_scaffold00049:2286235-2286774	27	0.575
atr-b1r1-23166	Amborella trichopoda	1	siRNA24	AmTr_v1.0_scaffold00049:2287560-2287851	36	0.766
atr-b1r1-23167	Amborella trichopoda	1	siRNA24	AmTr_v1.0_scaffold00049:2288110-2288361	50	1.064
atr-b1r1-23168	Amborella trichopoda	1	OtherRNA	AmTr_v1.0_scaffold00049:2314803-2315421	89	1.894
atr-b1r1-23169	Amborella trichopoda	1	siRNA24	AmTr_v1.0_scaffold00049:2325232-2325520	54	1.149
atr-b1r1-23170	Amborella trichopoda	1	siRNA24	AmTr_v1.0_scaffold00049:2332100-2332303	24	0.511
atr-b1r1-23171	Amborella trichopoda	1	siRNA24	AmTr_v1.0_scaffold00049:2332768-2333149	33	0.702
atr-b1r1-23172	Amborella trichopoda	1	siRNA24	AmTr_v1.0_scaffold00049:2367160-2367272	49	1.043
atr-b1r1-23173	Amborella trichopoda	1	siRNA24	AmTr_v1.0_scaffold00049:2372602-2372749	53	1.128
atr-b1r1-23174	Amborella trichopoda	1	OtherRNA	AmTr_v1.0_scaffold00049:2403241-2404059	129	2.746
atr-b1r1-23175	Amborella trichopoda	1	OtherRNA	AmTr_v1.0_scaffold00049:2429941-2430138	1519	32.332
atr-b1r1-23176	Amborella trichopoda	1	siRNA22	AmTr_v1.0_scaffold00049:2432144-2432175	48	1.022
atr-b1r1-23177	Amborella trichopoda	1	OtherRNA	AmTr_v1.0_scaffold00049:2434403-2434620	2405	51.191
atr-b1r1-23178	Amborella trichopoda	1	OtherRNA	AmTr_v1.0_scaffold00049:2446677-2446808	25	0.532
atr-b1r1-23179	Amborella trichopoda	1	siRNA21	AmTr_v1.0_scaffold00049:2485396-2485464	26	0.553
atr-b1r1-23180	Amborella trichopoda	1	siRNA21	AmTr_v1.0_scaffold00049:2488860-2491413	1663	35.397
atr-b1r1-23181	Amborella trichopoda	1	OtherRNA	AmTr_v1.0_scaffold00049:2556844-2557187	29	0.617
atr-b1r1-23182	Amborella trichopoda	1	siRNA24	AmTr_v1.0_scaffold00049:2575056-2575569	56	1.192
atr-b1r1-23183	Amborella trichopoda	1	OtherRNA	AmTr_v1.0_scaffold00049:2625104-2625306	39	0.830
atr-b1r1-23184	Amborella trichopoda	1	siRNA24	AmTr_v1.0_scaffold00049:2631460-2631967	28	0.596
atr-b1r1-23185	Amborella trichopoda	1	siRNA24	AmTr_v1.0_scaffold00049:2634121-2634500	24	0.511
atr-b1r1-23186	Amborella trichopoda	1	siRNA24	AmTr_v1.0_scaffold00049:2635472-2636163	32	0.681
atr-b1r1-23187	Amborella trichopoda	1	siRNA24	AmTr_v1.0_scaffold00049:2637174-2637496	45	0.958
atr-b1r1-23188	Amborella trichopoda	1	siRNA24	AmTr_v1.0_scaffold00049:2684095-2684314	25	0.532
atr-b1r1-23189	Amborella trichopoda	1	siRNA24	AmTr_v1.0_scaffold00049:2685304-2685374	39	0.830
atr-b1r1-23190	Amborella trichopoda	1	siRNA24	AmTr_v1.0_scaffold00049:2685630-2686090	29	0.617
atr-b1r1-23191	Amborella trichopoda	1	siRNA24	AmTr_v1.0_scaffold00049:2701375-2701612	298	6.343
atr-b1r1-23192	Amborella trichopoda	1	nearMIRNA	AmTr_v1.0_scaffold00049:2701708-2701751	2789	59.365
atr-b1r1-23193	Amborella trichopoda	1	siRNA24	AmTr_v1.0_scaffold00049:2737700-2737783	43	0.915
atr-b1r1-23194	Amborella trichopoda	1	siRNA24	AmTr_v1.0_scaffold00049:2751052-2751254	24	0.511
atr-b1r1-23195	Amborella trichopoda	1	siRNA24	AmTr_v1.0_scaffold00049:2751769-2752749	85	1.809
atr-b1r1-23196	Amborella trichopoda	1	siRNA24	AmTr_v1.0_scaffold00049:2753040-2753911	91	1.937
atr-b1r1-23197	Amborella trichopoda	1	siRNA24	AmTr_v1.0_scaffold00049:2754553-2755592	120	2.554
atr-b1r1-23198	Amborella trichopoda	1	siRNA24	AmTr_v1.0_scaffold00049:2757151-2757785	48	1.022
atr-b1r1-23199	Amborella trichopoda	1	siRNA24	AmTr_v1.0_scaffold00049:2780729-2781087	30	0.639
atr-b1r1-23200	Amborella trichopoda	1	siRNA24	AmTr_v1.0_scaffold00049:2784520-2784767	25	0.532
atr-b1r1-23201	Amborella trichopoda	1	siRNA24	AmTr_v1.0_scaffold00049:2819160-2819552	33	0.702
atr-b1r1-23202	Amborella trichopoda	1	OtherRNA	AmTr_v1.0_scaffold00049:2854518-2854789	25	0.532
atr-b1r1-23203	Amborella trichopoda	1	OtherRNA	AmTr_v1.0_scaffold00049:2891699-2892103	27	0.575
atr-b1r1-23204	Amborella trichopoda	1	OtherRNA	AmTr_v1.0_scaffold00049:2939347-2939573	223	4.747
atr-b1r1-23205	Amborella trichopoda	1	siRNA24	AmTr_v1.0_scaffold00049:2951448-2951933	31	0.660
atr-b1r1-23206	Amborella trichopoda	1	siRNA24	AmTr_v1.0_scaffold00049:2952050-2952578	46	0.979
atr-b1r1-23207	Amborella trichopoda	1	siRNA24	AmTr_v1.0_scaffold00049:2952843-2953186	38	0.809
atr-b1r1-23208	Amborella trichopoda	1	siRNA24	AmTr_v1.0_scaffold00049:2953328-2954057	81	1.724
atr-b1r1-23209	Amborella trichopoda	1	OtherRNA	AmTr_v1.0_scaffold00049:2970917-2971115	1134	24.137
atr-b1r1-23210	Amborella trichopoda	1	OtherRNA	AmTr_v1.0_scaffold00049:3159928-3160318	46	0.979
atr-b1r1-23211	Amborella trichopoda	1	OtherRNA	AmTr_v1.0_scaffold00049:3229061-3229295	149	3.172
atr-b1r1-23212	Amborella trichopoda	1	OtherRNA	AmTr_v1.0_scaffold00049:3338659-3338833	185	3.938
atr-b1r1-23213	Amborella trichopoda	1	siRNA24	AmTr_v1.0_scaffold00049:3344142-3344275	24	0.511
atr-b1r1-23214	Amborella trichopoda	1	OtherRNA	AmTr_v1.0_scaffold00049:3358180-3358457	25	0.532
atr-b1r1-23215	Amborella trichopoda	1	siRNA24	AmTr_v1.0_scaffold00049:3379176-3379330	40	0.851
atr-b1r1-23216	Amborella trichopoda	1	siRNA24	AmTr_v1.0_scaffold00049:3379751-3380142	316	6.726
atr-b1r1-23217	Amborella trichopoda	1	siRNA24	AmTr_v1.0_scaffold00049:3380218-3380477	189	4.023
atr-b1r1-23218	Amborella trichopoda	1	siRNA24	AmTr_v1.0_scaffold00049:3380586-3380852	683	14.538
atr-b1r1-23219	Amborella trichopoda	1	siRNA24	AmTr_v1.0_scaffold00049:3380956-3381196	110	2.341
atr-b1r1-23220	Amborella trichopoda	1	siRNA24	AmTr_v1.0_scaffold00049:3381635-3381824	30	0.639
atr-b1r1-23221	Amborella trichopoda	1	siRNA24	AmTr_v1.0_scaffold00049:3431906-3431982	33	0.702
atr-b1r1-23222	Amborella trichopoda	1	siRNA24	AmTr_v1.0_scaffold00049:3472611-3473968	113	2.405
atr-b1r1-23223	Amborella trichopoda	1	siRNA24	AmTr_v1.0_scaffold00049:3474054-3474530	84	1.788
atr-b1r1-23224	Amborella trichopoda	1	siRNA24	AmTr_v1.0_scaffold00049:3474846-3475189	39	0.830
atr-b1r1-23225	Amborella trichopoda	1	siRNA24	AmTr_v1.0_scaffold00049:3481530-3481600	32	0.681
atr-b1r1-23226	Amborella trichopoda	1	OtherRNA	AmTr_v1.0_scaffold00049:3483438-3483853	43	0.915
atr-b1r1-23227	Amborella trichopoda	1	siRNA24	AmTr_v1.0_scaffold00049:3507642-3510857	2156	45.891
atr-b1r1-23228	Amborella trichopoda	1	siRNA24	AmTr_v1.0_scaffold00049:3511275-3511449	38	0.809
atr-b1r1-23229	Amborella trichopoda	1	siRNA24	AmTr_v1.0_scaffold00049:3536604-3536720	57	1.213
atr-b1r1-23230	Amborella trichopoda	1	OtherRNA	AmTr_v1.0_scaffold00049:3547920-3548323	24	0.511
atr-b1r1-23231	Amborella trichopoda	1	OtherRNA	AmTr_v1.0_scaffold00049:3567080-3567096	31	0.660
atr-b1r1-23232	Amborella trichopoda	1	OtherRNA	AmTr_v1.0_scaffold00049:3592063-3592464	35	0.745
atr-b1r1-23233	Amborella trichopoda	1	siRNA24	AmTr_v1.0_scaffold00049:3604395-3604664	36	0.766
atr-b1r1-23234	Amborella trichopoda	1	siRNA24	AmTr_v1.0_scaffold00049:3631367-3632137	80	1.703
atr-b1r1-23235	Amborella trichopoda	1	siRNA24	AmTr_v1.0_scaffold00049:3632233-3632528	28	0.596
atr-b1r1-23236	Amborella trichopoda	1	siRNA24	AmTr_v1.0_scaffold00049:3636883-3637474	26	0.553
atr-b1r1-23237	Amborella trichopoda	1	siRNA24	AmTr_v1.0_scaffold00049:3638225-3638761	36	0.766
atr-b1r1-23238	Amborella trichopoda	1	OtherRNA	AmTr_v1.0_scaffold00049:3638864-3639332	29	0.617
atr-b1r1-23239	Amborella trichopoda	1	siRNA21	AmTr_v1.0_scaffold00049:3673002-3673106	68	1.447
atr-b1r1-23240	Amborella trichopoda	1	siRNA20	AmTr_v1.0_scaffold00049:3684533-3684556	28	0.596
atr-b1r1-23241	Amborella trichopoda	1	siRNA24	AmTr_v1.0_scaffold00049:3705242-3705782	30	0.639
atr-b1r1-23242	Amborella trichopoda	1	siRNA24	AmTr_v1.0_scaffold00049:3706151-3706536	26	0.553
atr-b1r1-23243	Amborella trichopoda	1	siRNA24	AmTr_v1.0_scaffold00049:3713610-3714096	35	0.745
atr-b1r1-23244	Amborella trichopoda	1	OtherRNA	AmTr_v1.0_scaffold00049:3723640-3723781	51	1.086
atr-b1r1-23245	Amborella trichopoda	1	siRNA24	AmTr_v1.0_scaffold00049:3736631-3737593	66	1.405
atr-b1r1-23246	Amborella trichopoda	1	siRNA24	AmTr_v1.0_scaffold00049:3764126-3764256	383	8.152
atr-b1r1-23247	Amborella trichopoda	1	siRNA24	AmTr_v1.0_scaffold00049:3765535-3765701	139	2.959
atr-b1r1-23248	Amborella trichopoda	1	siRNA24	AmTr_v1.0_scaffold00049:3796867-3797078	197	4.193
atr-b1r1-23249	Amborella trichopoda	1	OtherRNA	AmTr_v1.0_scaffold00049:3839195-3839564	28	0.596
atr-b1r1-23250	Amborella trichopoda	1	siRNA24	AmTr_v1.0_scaffold00049:3875411-3875817	47	1.000
atr-b1r1-23251	Amborella trichopoda	1	siRNA24	AmTr_v1.0_scaffold00049:3875994-3877060	128	2.725
atr-b1r1-23252	Amborella trichopoda	1	siRNA24	AmTr_v1.0_scaffold00049:3877792-3878238	71	1.511
atr-b1r1-23253	Amborella trichopoda	1	siRNA24	AmTr_v1.0_scaffold00049:3878327-3879179	78	1.660
atr-b1r1-23254	Amborella trichopoda	1	siRNA24	AmTr_v1.0_scaffold00049:3879278-3879482	42	0.894
atr-b1r1-23255	Amborella trichopoda	1	siRNA24	AmTr_v1.0_scaffold00049:3881258-3881854	71	1.511
atr-b1r1-23256	Amborella trichopoda	1	OtherRNA	AmTr_v1.0_scaffold00049:3897110-3897376	24	0.511
atr-b1r1-23257	Amborella trichopoda	1	siRNA24	AmTr_v1.0_scaffold00049:3909557-3909822	143	3.044
atr-b1r1-23258	Amborella trichopoda	1	siRNA24	AmTr_v1.0_scaffold00049:3911759-3912236	149	3.172
atr-b1r1-23259	Amborella trichopoda	1	siRNA24	AmTr_v1.0_scaffold00049:3912986-3913163	76	1.618
atr-b1r1-23260	Amborella trichopoda	1	siRNA24	AmTr_v1.0_scaffold00049:3917329-3917751	60	1.277
atr-b1r1-23261	Amborella trichopoda	1	siRNA24	AmTr_v1.0_scaffold00049:3917835-3918084	155	3.299
atr-b1r1-23262	Amborella trichopoda	1	siRNA24	AmTr_v1.0_scaffold00049:3922544-3922792	43	0.915
atr-b1r1-23263	Amborella trichopoda	1	siRNA24	AmTr_v1.0_scaffold00049:3922950-3923202	118	2.512
atr-b1r1-23264	Amborella trichopoda	1	siRNA24	AmTr_v1.0_scaffold00049:3926536-3926834	39	0.830
atr-b1r1-23265	Amborella trichopoda	1	siRNA24	AmTr_v1.0_scaffold00049:3928819-3928941	51	1.086
atr-b1r1-23266	Amborella trichopoda	1	siRNA24	AmTr_v1.0_scaffold00049:3930104-3930394	31	0.660
atr-b1r1-23267	Amborella trichopoda	1	siRNA24	AmTr_v1.0_scaffold00049:3937063-3937178	83	1.767
atr-b1r1-23268	Amborella trichopoda	1	OtherRNA	AmTr_v1.0_scaffold00049:4040960-4041301	30	0.639
atr-b1r1-23269	Amborella trichopoda	1	nearMIRNA	AmTr_v1.0_scaffold00049:4041760-4041793	74	1.575
atr-b1r1-23270	Amborella trichopoda	1	OtherRNA	AmTr_v1.0_scaffold00049:4045768-4045791	193	4.108
atr-b1r1-23271	Amborella trichopoda	1	OtherRNA	AmTr_v1.0_scaffold00049:4103231-4103428	41	0.873
atr-b1r1-23272	Amborella trichopoda	1	OtherRNA	AmTr_v1.0_scaffold00049:4107027-4107971	201	4.278
atr-b1r1-23273	Amborella trichopoda	1	OtherRNA	AmTr_v1.0_scaffold00049:4108672-4108788	32	0.681
atr-b1r1-23274	Amborella trichopoda	1	OtherRNA	AmTr_v1.0_scaffold00049:4108898-4109186	58	1.235
atr-b1r1-23275	Amborella trichopoda	1	OtherRNA	AmTr_v1.0_scaffold00049:4110955-4111506	147	3.129
atr-b1r1-23276	Amborella trichopoda	1	OtherRNA	AmTr_v1.0_scaffold00049:4111763-4112150	84	1.788
atr-b1r1-23277	Amborella trichopoda	1	siRNA22	AmTr_v1.0_scaffold00049:4129858-4129880	32	0.681
atr-b1r1-23278	Amborella trichopoda	1	siRNA24	AmTr_v1.0_scaffold00049:4143952-4144828	56	1.192
atr-b1r1-23279	Amborella trichopoda	1	siRNA24	AmTr_v1.0_scaffold00049:4174035-4174746	34	0.724
atr-b1r1-23280	Amborella trichopoda	1	siRNA24	AmTr_v1.0_scaffold00049:4175068-4176256	117	2.490
atr-b1r1-23281	Amborella trichopoda	1	siRNA24	AmTr_v1.0_scaffold00049:4177885-4178255	34	0.724
atr-b1r1-23282	Amborella trichopoda	1	siRNA20	AmTr_v1.0_scaffold00049:4246278-4246376	31	0.660
atr-b1r1-23283	Amborella trichopoda	1	OtherRNA	AmTr_v1.0_scaffold00049:4256872-4256890	90	1.916
atr-b1r1-23284	Amborella trichopoda	1	siRNA24	AmTr_v1.0_scaffold00049:4261787-4261974	36	0.766
atr-b1r1-23285	Amborella trichopoda	1	siRNA24	AmTr_v1.0_scaffold00049:4265123-4266036	45	0.958
atr-b1r1-23286	Amborella trichopoda	1	siRNA24	AmTr_v1.0_scaffold00049:4266271-4267099	49	1.043
atr-b1r1-23287	Amborella trichopoda	1	siRNA24	AmTr_v1.0_scaffold00049:4331776-4332191	24	0.511
atr-b1r1-23288	Amborella trichopoda	1	OtherRNA	AmTr_v1.0_scaffold00049:4338798-4338942	26	0.553
atr-b1r1-23289	Amborella trichopoda	1	siRNA24	AmTr_v1.0_scaffold00049:4355340-4355422	546	11.622
atr-b1r1-23290	Amborella trichopoda	1	siRNA24	AmTr_v1.0_scaffold00049:4355609-4355788	81	1.724
atr-b1r1-23291	Amborella trichopoda	1	OtherRNA	AmTr_v1.0_scaffold00049:4356910-4357116	34	0.724
atr-b1r1-23292	Amborella trichopoda	1	siRNA24	AmTr_v1.0_scaffold00049:4357563-4358093	142	3.023
atr-b1r1-23293	Amborella trichopoda	1	OtherRNA	AmTr_v1.0_scaffold00049:4358489-4358654	36	0.766
atr-b1r1-23294	Amborella trichopoda	1	OtherRNA	AmTr_v1.0_scaffold00049:4381740-4383465	417	8.876
atr-b1r1-23295	Amborella trichopoda	1	OtherRNA	AmTr_v1.0_scaffold00049:4384022-4384751	93	1.980
atr-b1r1-23296	Amborella trichopoda	1	siRNA24	AmTr_v1.0_scaffold00049:4521121-4521531	38	0.809
atr-b1r1-23297	Amborella trichopoda	1	siRNA21	AmTr_v1.0_scaffold00049:4529010-4529691	59	1.256
atr-b1r1-23298	Amborella trichopoda	1	siRNA24	AmTr_v1.0_scaffold00049:4546221-4546447	58	1.235
atr-b1r1-23299	Amborella trichopoda	1	siRNA24	AmTr_v1.0_scaffold00049:4558556-4559120	146	3.108
atr-b1r1-23300	Amborella trichopoda	1	siRNA24	AmTr_v1.0_scaffold00049:4563011-4563300	59	1.256
atr-b1r1-23301	Amborella trichopoda	1	OtherRNA	AmTr_v1.0_scaffold00049:4574302-4574498	41	0.873
atr-b1r1-23302	Amborella trichopoda	1	siRNA24	AmTr_v1.0_scaffold00049:4574582-4574924	50	1.064
atr-b1r1-23303	Amborella trichopoda	1	siRNA24	AmTr_v1.0_scaffold00049:4575082-4575423	83	1.767
atr-b1r1-23304	Amborella trichopoda	1	siRNA24	AmTr_v1.0_scaffold00049:4575548-4575795	24	0.511
atr-b1r1-23305	Amborella trichopoda	1	siRNA24	AmTr_v1.0_scaffold00049:4578425-4578819	195	4.151
atr-b1r1-23306	Amborella trichopoda	1	siRNA24	AmTr_v1.0_scaffold00049:4578952-4579096	24	0.511
atr-b1r1-23307	Amborella trichopoda	1	siRNA24	AmTr_v1.0_scaffold00049:4579585-4580193	83	1.767
atr-b1r1-23308	Amborella trichopoda	1	siRNA24	AmTr_v1.0_scaffold00049:4582114-4582501	27	0.575
atr-b1r1-23309	Amborella trichopoda	1	siRNA24	AmTr_v1.0_scaffold00049:4584988-4585167	28	0.596
atr-b1r1-23310	Amborella trichopoda	1	siRNA24	AmTr_v1.0_scaffold00049:4585775-4586205	144	3.065
atr-b1r1-23311	Amborella trichopoda	1	siRNA24	AmTr_v1.0_scaffold00049:4586573-4586847	48	1.022
atr-b1r1-23312	Amborella trichopoda	1	OtherRNA	AmTr_v1.0_scaffold00049:4587291-4587644	71	1.511
atr-b1r1-23313	Amborella trichopoda	1	siRNA24	AmTr_v1.0_scaffold00049:4587952-4589260	64	1.362
atr-b1r1-23314	Amborella trichopoda	1	siRNA21	AmTr_v1.0_scaffold00049:4603939-4604173	26	0.553
atr-b1r1-23315	Amborella trichopoda	1	siRNA24	AmTr_v1.0_scaffold00049:4652122-4652563	97	2.065
atr-b1r1-23316	Amborella trichopoda	1	OtherRNA	AmTr_v1.0_scaffold00049:4655709-4656392	60	1.277
atr-b1r1-23317	Amborella trichopoda	1	OtherRNA	AmTr_v1.0_scaffold00049:4672389-4672527	38	0.809
atr-b1r1-23318	Amborella trichopoda	1	OtherRNA	AmTr_v1.0_scaffold00049:4677133-4677577	44	0.937
atr-b1r1-23319	Amborella trichopoda	1	siRNA24	AmTr_v1.0_scaffold00049:4686584-4687275	66	1.405
atr-b1r1-23320	Amborella trichopoda	1	siRNA24	AmTr_v1.0_scaffold00049:4687832-4688169	52	1.107
atr-b1r1-23321	Amborella trichopoda	1	siRNA24	AmTr_v1.0_scaffold00049:4690415-4690613	37	0.788
atr-b1r1-23322	Amborella trichopoda	1	siRNA24	AmTr_v1.0_scaffold00049:4691316-4691555	37	0.788
atr-b1r1-23323	Amborella trichopoda	1	siRNA24	AmTr_v1.0_scaffold00049:4736444-4737157	36	0.766
atr-b1r1-23324	Amborella trichopoda	1	OtherRNA	AmTr_v1.0_scaffold00049:4762252-4762298	94	2.001
atr-b1r1-23325	Amborella trichopoda	1	siRNA24	AmTr_v1.0_scaffold00049:4774565-4775059	116	2.469
atr-b1r1-23326	Amborella trichopoda	1	siRNA24	AmTr_v1.0_scaffold00049:4775200-4775570	456	9.706
atr-b1r1-23327	Amborella trichopoda	1	siRNA24	AmTr_v1.0_scaffold00049:4787923-4787999	34	0.724
atr-b1r1-23328	Amborella trichopoda	1	siRNA24	AmTr_v1.0_scaffold00049:4790208-4791187	48	1.022
atr-b1r1-23329	Amborella trichopoda	1	siRNA24	AmTr_v1.0_scaffold00049:4791656-4792728	171	3.640
atr-b1r1-23330	Amborella trichopoda	1	siRNA24	AmTr_v1.0_scaffold00049:4792879-4793414	91	1.937
atr-b1r1-23331	Amborella trichopoda	1	siRNA24	AmTr_v1.0_scaffold00049:4794145-4794476	78	1.660
atr-b1r1-23332	Amborella trichopoda	1	siRNA24	AmTr_v1.0_scaffold00049:4794635-4795301	144	3.065
atr-b1r1-23333	Amborella trichopoda	1	siRNA24	AmTr_v1.0_scaffold00049:4795414-4796146	88	1.873
atr-b1r1-23334	Amborella trichopoda	1	siRNA24	AmTr_v1.0_scaffold00049:4796239-4796416	129	2.746
atr-b1r1-23335	Amborella trichopoda	1	siRNA24	AmTr_v1.0_scaffold00049:4796558-4797088	60	1.277
atr-b1r1-23336	Amborella trichopoda	1	siRNA24	AmTr_v1.0_scaffold00049:4797301-4797916	30	0.639
atr-b1r1-23337	Amborella trichopoda	1	OtherRNA	AmTr_v1.0_scaffold00049:4821804-4823407	302	6.428
atr-b1r1-23338	Amborella trichopoda	1	siRNA24	AmTr_v1.0_scaffold00049:4843928-4844520	35	0.745
atr-b1r1-23339	Amborella trichopoda	1	siRNA24	AmTr_v1.0_scaffold00049:4844615-4845032	38	0.809
atr-b1r1-23340	Amborella trichopoda	1	siRNA24	AmTr_v1.0_scaffold00049:4938265-4940073	211	4.491
atr-b1r1-23341	Amborella trichopoda	1	siRNA24	AmTr_v1.0_scaffold00049:4940160-4941289	84	1.788
atr-b1r1-23342	Amborella trichopoda	1	siRNA24	AmTr_v1.0_scaffold00049:4941578-4941872	36	0.766
atr-b1r1-23343	Amborella trichopoda	1	OtherRNA	AmTr_v1.0_scaffold00049:4944081-4944637	27	0.575
atr-b1r1-23344	Amborella trichopoda	1	siRNA24	AmTr_v1.0_scaffold00049:4945185-4945556	24	0.511
atr-b1r1-23345	Amborella trichopoda	1	OtherRNA	AmTr_v1.0_scaffold00049:4948742-4949019	57	1.213
atr-b1r1-23346	Amborella trichopoda	1	siRNA22	AmTr_v1.0_scaffold00049:4954436-4954620	109	2.320
atr-b1r1-23347	Amborella trichopoda	1	siRNA24	AmTr_v1.0_scaffold00049:4995149-4995313	28	0.596
atr-b1r1-23348	Amborella trichopoda	1	siRNA22	AmTr_v1.0_scaffold00049:5065983-5066012	52	1.107
atr-b1r1-23349	Amborella trichopoda	1	siRNA24	AmTr_v1.0_scaffold00049:5072207-5072421	24	0.511
atr-b1r1-23350	Amborella trichopoda	1	siRNA24	AmTr_v1.0_scaffold00049:5074263-5074988	117	2.490
atr-b1r1-23351	Amborella trichopoda	1	siRNA24	AmTr_v1.0_scaffold00049:5075710-5076616	50	1.064
atr-b1r1-23352	Amborella trichopoda	1	siRNA24	AmTr_v1.0_scaffold00049:5076698-5077146	35	0.745
atr-b1r1-23353	Amborella trichopoda	1	OtherRNA	AmTr_v1.0_scaffold00050:76237-76344	115	2.448
atr-b1r1-23354	Amborella trichopoda	1	siRNA24	AmTr_v1.0_scaffold00050:247061-247870	26	0.553
atr-b1r1-23355	Amborella trichopoda	1	siRNA24	AmTr_v1.0_scaffold00050:248013-248933	100	2.129
atr-b1r1-23356	Amborella trichopoda	1	siRNA23	AmTr_v1.0_scaffold00050:304816-304909	886	18.859
atr-b1r1-23357	Amborella trichopoda	1	siRNA24	AmTr_v1.0_scaffold00050:511096-511186	40	0.851
atr-b1r1-23358	Amborella trichopoda	1	OtherRNA	AmTr_v1.0_scaffold00050:515772-516075	97	2.065
atr-b1r1-23359	Amborella trichopoda	1	OtherRNA	AmTr_v1.0_scaffold00050:520718-521021	80	1.703
atr-b1r1-23360	Amborella trichopoda	1	OtherRNA	AmTr_v1.0_scaffold00050:521111-521361	67	1.426
atr-b1r1-23361	Amborella trichopoda	1	siRNA24	AmTr_v1.0_scaffold00050:522370-522477	136	2.895
atr-b1r1-23362	Amborella trichopoda	1	siRNA24	AmTr_v1.0_scaffold00050:522603-522804	137	2.916
atr-b1r1-23363	Amborella trichopoda	1	siRNA24	AmTr_v1.0_scaffold00050:525501-525633	54	1.149
atr-b1r1-23364	Amborella trichopoda	1	OtherRNA	AmTr_v1.0_scaffold00050:610323-610344	30	0.639
atr-b1r1-23365	Amborella trichopoda	1	siRNA24	AmTr_v1.0_scaffold00050:646561-646727	64	1.362
atr-b1r1-23366	Amborella trichopoda	1	siRNA24	AmTr_v1.0_scaffold00050:646885-647048	260	5.534
atr-b1r1-23367	Amborella trichopoda	1	OtherRNA	AmTr_v1.0_scaffold00050:1106727-1106751	99	2.107
atr-b1r1-23368	Amborella trichopoda	1	OtherRNA	AmTr_v1.0_scaffold00050:1152225-1152247	177	3.767
atr-b1r1-23369	Amborella trichopoda	1	siRNA24	AmTr_v1.0_scaffold00050:1247083-1247651	24	0.511
atr-b1r1-23370	Amborella trichopoda	1	siRNA24	AmTr_v1.0_scaffold00050:1247739-1248236	34	0.724
atr-b1r1-23371	Amborella trichopoda	1	siRNA24	AmTr_v1.0_scaffold00050:1248699-1249580	72	1.533
atr-b1r1-23372	Amborella trichopoda	1	siRNA24	AmTr_v1.0_scaffold00050:1249663-1250239	34	0.724
atr-b1r1-23373	Amborella trichopoda	1	siRNA24	AmTr_v1.0_scaffold00050:1256464-1257034	31	0.660
atr-b1r1-23374	Amborella trichopoda	1	OtherRNA	AmTr_v1.0_scaffold00050:1258273-1258659	25	0.532
atr-b1r1-23375	Amborella trichopoda	1	siRNA24	AmTr_v1.0_scaffold00050:1259563-1259936	37	0.788
atr-b1r1-23376	Amborella trichopoda	1	siRNA24	AmTr_v1.0_scaffold00050:1354699-1354769	32	0.681
atr-b1r1-23377	Amborella trichopoda	1	siRNA24	AmTr_v1.0_scaffold00050:1373309-1373610	89	1.894
atr-b1r1-23378	Amborella trichopoda	1	siRNA24	AmTr_v1.0_scaffold00050:1377136-1377291	41	0.873
atr-b1r1-23379	Amborella trichopoda	1	siRNA24	AmTr_v1.0_scaffold00050:1377406-1377893	74	1.575
atr-b1r1-23380	Amborella trichopoda	1	OtherRNA	AmTr_v1.0_scaffold00050:1394707-1395124	27	0.575
atr-b1r1-23381	Amborella trichopoda	1	siRNA24	AmTr_v1.0_scaffold00050:1397944-1399191	171	3.640
atr-b1r1-23382	Amborella trichopoda	1	siRNA24	AmTr_v1.0_scaffold00050:1399577-1400122	69	1.469
atr-b1r1-23383	Amborella trichopoda	1	siRNA24	AmTr_v1.0_scaffold00050:1400258-1406597	1484	31.587
atr-b1r1-23384	Amborella trichopoda	1	siRNA24	AmTr_v1.0_scaffold00050:1454821-1454859	27	0.575
atr-b1r1-23385	Amborella trichopoda	1	siRNA24	AmTr_v1.0_scaffold00050:1806349-1806455	25	0.532
atr-b1r1-23386	Amborella trichopoda	1	siRNA24	AmTr_v1.0_scaffold00050:1835597-1836825	626	13.325
atr-b1r1-23387	Amborella trichopoda	1	siRNA24	AmTr_v1.0_scaffold00050:1985675-1986055	26	0.553
atr-b1r1-23388	Amborella trichopoda	1	siRNA24	AmTr_v1.0_scaffold00050:2014889-2014914	24	0.511
atr-b1r1-23389	Amborella trichopoda	1	OtherRNA	AmTr_v1.0_scaffold00050:2079066-2079128	68	1.447
atr-b1r1-23390	Amborella trichopoda	1	siRNA24	AmTr_v1.0_scaffold00050:2169273-2169499	29	0.617
atr-b1r1-23391	Amborella trichopoda	1	OtherRNA	AmTr_v1.0_scaffold00050:2446360-2446493	141	3.001
atr-b1r1-23392	Amborella trichopoda	1	OtherRNA	AmTr_v1.0_scaffold00050:2454191-2454285	42	0.894
atr-b1r1-23393	Amborella trichopoda	1	OtherRNA	AmTr_v1.0_scaffold00050:2481308-2481324	31	0.660
atr-b1r1-23394	Amborella trichopoda	1	siRNA24	AmTr_v1.0_scaffold00050:2650405-2650660	40	0.851
atr-b1r1-23395	Amborella trichopoda	1	OtherRNA	AmTr_v1.0_scaffold00050:2695667-2695795	57	1.213
atr-b1r1-23396	Amborella trichopoda	1	nearMIRNA	AmTr_v1.0_scaffold00050:2787486-2787533	29	0.617
atr-b1r1-23397	Amborella trichopoda	1	siRNA24	AmTr_v1.0_scaffold00050:2881260-2881293	355	7.556
atr-b1r1-23398	Amborella trichopoda	1	siRNA24	AmTr_v1.0_scaffold00050:2966067-2966303	25	0.532
atr-b1r1-23399	Amborella trichopoda	1	OtherRNA	AmTr_v1.0_scaffold00050:2989109-2989128	74	1.575
atr-b1r1-23400	Amborella trichopoda	1	OtherRNA	AmTr_v1.0_scaffold00050:3034213-3034308	45	0.958
atr-b1r1-23401	Amborella trichopoda	1	siRNA24	AmTr_v1.0_scaffold00050:3034410-3034549	36	0.766
atr-b1r1-23402	Amborella trichopoda	1	siRNA24	AmTr_v1.0_scaffold00050:3036780-3036807	27	0.575
atr-b1r1-23403	Amborella trichopoda	1	siRNA24	AmTr_v1.0_scaffold00050:3040148-3040372	97	2.065
atr-b1r1-23404	Amborella trichopoda	1	OtherRNA	AmTr_v1.0_scaffold00050:3040533-3040932	231	4.917
atr-b1r1-23405	Amborella trichopoda	1	siRNA24	AmTr_v1.0_scaffold00050:3041582-3042044	1693	36.036
atr-b1r1-23406	Amborella trichopoda	1	siRNA24	AmTr_v1.0_scaffold00050:3042484-3042533	56	1.192
atr-b1r1-23407	Amborella trichopoda	1	siRNA24	AmTr_v1.0_scaffold00050:3052850-3053135	26	0.553
atr-b1r1-23408	Amborella trichopoda	1	siRNA24	AmTr_v1.0_scaffold00050:3055254-3055576	29	0.617
atr-b1r1-23409	Amborella trichopoda	1	siRNA24	AmTr_v1.0_scaffold00050:3056607-3057077	39	0.830
atr-b1r1-23410	Amborella trichopoda	1	siRNA24	AmTr_v1.0_scaffold00050:3058589-3059470	103	2.192
atr-b1r1-23411	Amborella trichopoda	1	siRNA24	AmTr_v1.0_scaffold00050:3060270-3060944	124	2.639
atr-b1r1-23412	Amborella trichopoda	1	siRNA24	AmTr_v1.0_scaffold00050:3061024-3062113	197	4.193
atr-b1r1-23413	Amborella trichopoda	1	OtherRNA	AmTr_v1.0_scaffold00050:3062973-3063597	44	0.937
atr-b1r1-23414	Amborella trichopoda	1	siRNA24	AmTr_v1.0_scaffold00050:3063740-3064288	36	0.766
atr-b1r1-23415	Amborella trichopoda	1	siRNA24	AmTr_v1.0_scaffold00050:3065341-3065700	51	1.086
atr-b1r1-23416	Amborella trichopoda	1	siRNA24	AmTr_v1.0_scaffold00050:3066570-3067172	58	1.235
atr-b1r1-23417	Amborella trichopoda	1	siRNA24	AmTr_v1.0_scaffold00050:3067324-3067729	56	1.192
atr-b1r1-23418	Amborella trichopoda	1	siRNA24	AmTr_v1.0_scaffold00050:3068756-3069124	37	0.788
atr-b1r1-23419	Amborella trichopoda	1	siRNA21	AmTr_v1.0_scaffold00050:3072272-3072451	113	2.405
atr-b1r1-23420	Amborella trichopoda	1	siRNA24	AmTr_v1.0_scaffold00050:3172119-3172355	449	9.557
atr-b1r1-23421	Amborella trichopoda	1	siRNA24	AmTr_v1.0_scaffold00050:3342557-3342592	28	0.596
atr-b1r1-23422	Amborella trichopoda	1	siRNA24	AmTr_v1.0_scaffold00050:3343121-3344031	30	0.639
atr-b1r1-23423	Amborella trichopoda	1	siRNA24	AmTr_v1.0_scaffold00050:3345287-3345802	25	0.532
atr-b1r1-23424	Amborella trichopoda	1	siRNA24	AmTr_v1.0_scaffold00050:3399909-3399994	31	0.660
atr-b1r1-23425	Amborella trichopoda	1	siRNA24	AmTr_v1.0_scaffold00050:3438631-3439092	88	1.873
atr-b1r1-23426	Amborella trichopoda	1	siRNA24	AmTr_v1.0_scaffold00050:3439933-3440664	49	1.043
atr-b1r1-23427	Amborella trichopoda	1	OtherRNA	AmTr_v1.0_scaffold00050:3442411-3442733	201	4.278
atr-b1r1-23428	Amborella trichopoda	1	OtherRNA	AmTr_v1.0_scaffold00050:3507264-3508222	79	1.682
atr-b1r1-23429	Amborella trichopoda	1	OtherRNA	AmTr_v1.0_scaffold00050:3508307-3508824	88	1.873
atr-b1r1-23430	Amborella trichopoda	1	OtherRNA	AmTr_v1.0_scaffold00050:3815888-3815906	24	0.511
atr-b1r1-23431	Amborella trichopoda	1	siRNA24	AmTr_v1.0_scaffold00050:3842676-3843273	54	1.149
atr-b1r1-23432	Amborella trichopoda	1	siRNA24	AmTr_v1.0_scaffold00050:3846356-3846576	28	0.596
atr-b1r1-23433	Amborella trichopoda	1	siRNA24	AmTr_v1.0_scaffold00050:3848295-3848673	40	0.851
atr-b1r1-23434	Amborella trichopoda	1	siRNA24	AmTr_v1.0_scaffold00050:3848810-3849225	31	0.660
atr-b1r1-23435	Amborella trichopoda	1	OtherRNA	AmTr_v1.0_scaffold00050:3857350-3857846	27	0.575
atr-b1r1-23436	Amborella trichopoda	1	OtherRNA	AmTr_v1.0_scaffold00050:3858042-3858597	55	1.171
atr-b1r1-23437	Amborella trichopoda	1	OtherRNA	AmTr_v1.0_scaffold00050:3859911-3860305	28	0.596
atr-b1r1-23438	Amborella trichopoda	1	siRNA24	AmTr_v1.0_scaffold00050:3871600-3872146	29	0.617
atr-b1r1-23439	Amborella trichopoda	1	siRNA24	AmTr_v1.0_scaffold00050:3872225-3872353	37	0.788
atr-b1r1-23440	Amborella trichopoda	1	siRNA24	AmTr_v1.0_scaffold00050:3872584-3872838	26	0.553
atr-b1r1-23441	Amborella trichopoda	1	siRNA24	AmTr_v1.0_scaffold00050:3873037-3873441	32	0.681
atr-b1r1-23442	Amborella trichopoda	1	siRNA24	AmTr_v1.0_scaffold00050:3873517-3875224	320	6.811
atr-b1r1-23443	Amborella trichopoda	1	siRNA24	AmTr_v1.0_scaffold00050:3875477-3875773	35	0.745
atr-b1r1-23444	Amborella trichopoda	1	siRNA21	AmTr_v1.0_scaffold00050:3892375-3892484	132	2.810
atr-b1r1-23445	Amborella trichopoda	1	siRNA24	AmTr_v1.0_scaffold00050:3905786-3906403	50	1.064
atr-b1r1-23446	Amborella trichopoda	1	siRNA24	AmTr_v1.0_scaffold00050:3906642-3907413	60	1.277
atr-b1r1-23447	Amborella trichopoda	1	siRNA24	AmTr_v1.0_scaffold00050:3909389-3909579	31	0.660
atr-b1r1-23448	Amborella trichopoda	1	siRNA24	AmTr_v1.0_scaffold00050:3910068-3910416	39	0.830
atr-b1r1-23449	Amborella trichopoda	1	siRNA24	AmTr_v1.0_scaffold00050:3912102-3912303	47	1.000
atr-b1r1-23450	Amborella trichopoda	1	siRNA24	AmTr_v1.0_scaffold00050:3914842-3915910	50	1.064
atr-b1r1-23451	Amborella trichopoda	1	siRNA24	AmTr_v1.0_scaffold00050:3922364-3922829	52	1.107
atr-b1r1-23452	Amborella trichopoda	1	siRNA24	AmTr_v1.0_scaffold00050:3939380-3939710	26	0.553
atr-b1r1-23453	Amborella trichopoda	1	siRNA24	AmTr_v1.0_scaffold00050:3941003-3941737	63	1.341
atr-b1r1-23454	Amborella trichopoda	1	siRNA24	AmTr_v1.0_scaffold00050:3942943-3943613	42	0.894
atr-b1r1-23455	Amborella trichopoda	1	siRNA24	AmTr_v1.0_scaffold00050:3943911-3945433	110	2.341
atr-b1r1-23456	Amborella trichopoda	1	siRNA24	AmTr_v1.0_scaffold00050:3971118-3971607	26	0.553
atr-b1r1-23457	Amborella trichopoda	1	siRNA24	AmTr_v1.0_scaffold00050:3972850-3973858	203	4.321
atr-b1r1-23458	Amborella trichopoda	1	siRNA24	AmTr_v1.0_scaffold00050:3974943-3975455	37	0.788
atr-b1r1-23459	Amborella trichopoda	1	siRNA24	AmTr_v1.0_scaffold00050:3978420-3978793	25	0.532
atr-b1r1-23460	Amborella trichopoda	1	siRNA24	AmTr_v1.0_scaffold00050:4004940-4005352	25	0.532
atr-b1r1-23461	Amborella trichopoda	1	siRNA24	AmTr_v1.0_scaffold00050:4005440-4005811	33	0.702
atr-b1r1-23462	Amborella trichopoda	1	siRNA24	AmTr_v1.0_scaffold00050:4005901-4006529	70	1.490
atr-b1r1-23463	Amborella trichopoda	1	siRNA24	AmTr_v1.0_scaffold00050:4006641-4006971	47	1.000
atr-b1r1-23464	Amborella trichopoda	1	OtherRNA	AmTr_v1.0_scaffold00050:4007056-4007237	29	0.617
atr-b1r1-23465	Amborella trichopoda	1	siRNA24	AmTr_v1.0_scaffold00050:4007375-4009010	175	3.725
atr-b1r1-23466	Amborella trichopoda	1	siRNA24	AmTr_v1.0_scaffold00050:4009276-4009472	82	1.745
atr-b1r1-23467	Amborella trichopoda	1	siRNA24	AmTr_v1.0_scaffold00050:4009978-4010712	82	1.745
atr-b1r1-23468	Amborella trichopoda	1	siRNA24	AmTr_v1.0_scaffold00050:4010839-4011359	50	1.064
atr-b1r1-23469	Amborella trichopoda	1	siRNA24	AmTr_v1.0_scaffold00050:4011571-4012050	29	0.617
atr-b1r1-23470	Amborella trichopoda	1	siRNA24	AmTr_v1.0_scaffold00050:4012205-4012605	27	0.575
atr-b1r1-23471	Amborella trichopoda	1	siRNA24	AmTr_v1.0_scaffold00050:4013907-4014861	65	1.384
atr-b1r1-23472	Amborella trichopoda	1	siRNA21	AmTr_v1.0_scaffold00050:4041841-4042190	32	0.681
atr-b1r1-23473	Amborella trichopoda	1	siRNA24	AmTr_v1.0_scaffold00050:4066220-4066364	180	3.831
atr-b1r1-23474	Amborella trichopoda	1	OtherRNA	AmTr_v1.0_scaffold00050:4173659-4173718	434	9.238
atr-b1r1-23475	Amborella trichopoda	1	siRNA24	AmTr_v1.0_scaffold00050:4267924-4268235	26	0.553
atr-b1r1-23476	Amborella trichopoda	1	siRNA24	AmTr_v1.0_scaffold00050:4269849-4270507	25	0.532
atr-b1r1-23477	Amborella trichopoda	1	siRNA24	AmTr_v1.0_scaffold00050:4287614-4288109	37	0.788
atr-b1r1-23478	Amborella trichopoda	1	siRNA24	AmTr_v1.0_scaffold00050:4288187-4288504	55	1.171
atr-b1r1-23479	Amborella trichopoda	1	OtherRNA	AmTr_v1.0_scaffold00050:4288880-4289122	277	5.896
atr-b1r1-23480	Amborella trichopoda	1	siRNA24	AmTr_v1.0_scaffold00050:4289361-4289704	71	1.511
atr-b1r1-23481	Amborella trichopoda	1	siRNA24	AmTr_v1.0_scaffold00050:4289781-4290079	67	1.426
atr-b1r1-23482	Amborella trichopoda	1	siRNA24	AmTr_v1.0_scaffold00050:4290156-4290408	133	2.831
atr-b1r1-23483	Amborella trichopoda	1	siRNA24	AmTr_v1.0_scaffold00050:4290498-4290650	79	1.682
atr-b1r1-23484	Amborella trichopoda	1	OtherRNA	AmTr_v1.0_scaffold00050:4291503-4291585	34	0.724
atr-b1r1-23485	Amborella trichopoda	1	siRNA24	AmTr_v1.0_scaffold00050:4314906-4315260	93	1.980
atr-b1r1-23486	Amborella trichopoda	1	siRNA24	AmTr_v1.0_scaffold00050:4328554-4329003	26	0.553
atr-b1r1-23487	Amborella trichopoda	1	siRNA24	AmTr_v1.0_scaffold00050:4329087-4329282	71	1.511
atr-b1r1-23488	Amborella trichopoda	1	siRNA24	AmTr_v1.0_scaffold00050:4329357-4329702	32	0.681
atr-b1r1-23489	Amborella trichopoda	1	siRNA24	AmTr_v1.0_scaffold00050:4330800-4331021	24	0.511
atr-b1r1-23490	Amborella trichopoda	1	OtherRNA	AmTr_v1.0_scaffold00050:4355107-4355747	50	1.064
atr-b1r1-23491	Amborella trichopoda	1	OtherRNA	AmTr_v1.0_scaffold00050:4358536-4359107	41	0.873
atr-b1r1-23492	Amborella trichopoda	1	OtherRNA	AmTr_v1.0_scaffold00050:4359223-4359623	24	0.511
atr-b1r1-23493	Amborella trichopoda	1	siRNA24	AmTr_v1.0_scaffold00050:4477651-4478164	31	0.660
atr-b1r1-23494	Amborella trichopoda	1	siRNA24	AmTr_v1.0_scaffold00050:4479569-4479687	48	1.022
atr-b1r1-23495	Amborella trichopoda	1	siRNA24	AmTr_v1.0_scaffold00050:4479871-4480071	31	0.660
atr-b1r1-23496	Amborella trichopoda	1	siRNA24	AmTr_v1.0_scaffold00050:4480187-4480643	28	0.596
atr-b1r1-23497	Amborella trichopoda	1	siRNA24	AmTr_v1.0_scaffold00050:4480727-4481300	36	0.766
atr-b1r1-23498	Amborella trichopoda	1	siRNA24	AmTr_v1.0_scaffold00050:4481435-4481728	54	1.149
atr-b1r1-23499	Amborella trichopoda	1	siRNA24	AmTr_v1.0_scaffold00050:4486388-4486554	47	1.000
atr-b1r1-23500	Amborella trichopoda	1	siRNA24	AmTr_v1.0_scaffold00050:4487339-4487897	24	0.511
atr-b1r1-23501	Amborella trichopoda	1	siRNA24	AmTr_v1.0_scaffold00050:4530480-4530722	37	0.788
atr-b1r1-23502	Amborella trichopoda	1	siRNA24	AmTr_v1.0_scaffold00050:4704508-4705226	41	0.873
atr-b1r1-23503	Amborella trichopoda	1	siRNA24	AmTr_v1.0_scaffold00050:4720222-4720364	37	0.788
atr-b1r1-23504	Amborella trichopoda	1	siRNA24	AmTr_v1.0_scaffold00050:4720635-4721345	71	1.511
atr-b1r1-23505	Amborella trichopoda	1	siRNA24	AmTr_v1.0_scaffold00050:4721475-4722084	32	0.681
atr-b1r1-23506	Amborella trichopoda	1	siRNA24	AmTr_v1.0_scaffold00050:4722566-4723125	77	1.639
atr-b1r1-23507	Amborella trichopoda	1	OtherRNA	AmTr_v1.0_scaffold00050:4723233-4723529	49	1.043
atr-b1r1-23508	Amborella trichopoda	1	siRNA24	AmTr_v1.0_scaffold00050:4723637-4726863	447	9.515
atr-b1r1-23509	Amborella trichopoda	1	siRNA24	AmTr_v1.0_scaffold00050:4727138-4727442	26	0.553
atr-b1r1-23510	Amborella trichopoda	1	siRNA24	AmTr_v1.0_scaffold00050:4727527-4728152	49	1.043
atr-b1r1-23511	Amborella trichopoda	1	siRNA24	AmTr_v1.0_scaffold00050:4728252-4729087	71	1.511
atr-b1r1-23512	Amborella trichopoda	1	siRNA24	AmTr_v1.0_scaffold00050:4729219-4730569	225	4.789
atr-b1r1-23513	Amborella trichopoda	1	siRNA24	AmTr_v1.0_scaffold00050:4730688-4732231	289	6.151
atr-b1r1-23514	Amborella trichopoda	1	siRNA24	AmTr_v1.0_scaffold00050:4732316-4733519	140	2.980
atr-b1r1-23515	Amborella trichopoda	1	siRNA22	AmTr_v1.0_scaffold00050:4736056-4736078	740	15.751
atr-b1r1-23516	Amborella trichopoda	1	siRNA24	AmTr_v1.0_scaffold00050:4747722-4748691	138	2.937
atr-b1r1-23517	Amborella trichopoda	1	siRNA24	AmTr_v1.0_scaffold00050:4751383-4752386	85	1.809
atr-b1r1-23518	Amborella trichopoda	1	OtherRNA	AmTr_v1.0_scaffold00050:4758780-4758799	24	0.511
atr-b1r1-23519	Amborella trichopoda	1	siRNA24	AmTr_v1.0_scaffold00050:4778166-4778548	27	0.575
atr-b1r1-23520	Amborella trichopoda	1	siRNA24	AmTr_v1.0_scaffold00050:4779043-4779332	43	0.915
atr-b1r1-23521	Amborella trichopoda	1	siRNA24	AmTr_v1.0_scaffold00050:4784375-4784517	32	0.681
atr-b1r1-23522	Amborella trichopoda	1	siRNA24	AmTr_v1.0_scaffold00050:4797727-4797892	30	0.639
atr-b1r1-23523	Amborella trichopoda	1	siRNA24	AmTr_v1.0_scaffold00050:4831858-4832593	35	0.745
atr-b1r1-23524	Amborella trichopoda	1	siRNA24	AmTr_v1.0_scaffold00050:4834375-4834827	29	0.617
atr-b1r1-23525	Amborella trichopoda	1	siRNA24	AmTr_v1.0_scaffold00050:4835327-4836881	344	7.322
atr-b1r1-23526	Amborella trichopoda	1	siRNA24	AmTr_v1.0_scaffold00050:4836977-4837251	27	0.575
atr-b1r1-23527	Amborella trichopoda	1	siRNA24	AmTr_v1.0_scaffold00050:4837344-4837911	44	0.937
atr-b1r1-23528	Amborella trichopoda	1	siRNA24	AmTr_v1.0_scaffold00050:4838004-4838379	27	0.575
atr-b1r1-23529	Amborella trichopoda	1	siRNA24	AmTr_v1.0_scaffold00050:4838629-4839355	45	0.958
atr-b1r1-23530	Amborella trichopoda	1	siRNA24	AmTr_v1.0_scaffold00050:4843520-4843849	25	0.532
atr-b1r1-23531	Amborella trichopoda	1	OtherRNA	AmTr_v1.0_scaffold00050:4845225-4845528	29	0.617
atr-b1r1-23532	Amborella trichopoda	1	siRNA24	AmTr_v1.0_scaffold00050:4886451-4886704	28	0.596
atr-b1r1-23533	Amborella trichopoda	1	siRNA24	AmTr_v1.0_scaffold00051:273-369	81	1.724
atr-b1r1-23534	Amborella trichopoda	1	siRNA24	AmTr_v1.0_scaffold00051:7625-7867	30	0.639
atr-b1r1-23535	Amborella trichopoda	1	siRNA24	AmTr_v1.0_scaffold00051:8801-8862	92	1.958
atr-b1r1-23536	Amborella trichopoda	1	siRNA24	AmTr_v1.0_scaffold00051:9297-10161	45	0.958
atr-b1r1-23537	Amborella trichopoda	1	siRNA21	AmTr_v1.0_scaffold00051:21263-21771	583	12.409
atr-b1r1-23538	Amborella trichopoda	1	siRNA24	AmTr_v1.0_scaffold00051:34729-34881	24	0.511
atr-b1r1-23539	Amborella trichopoda	1	siRNA24	AmTr_v1.0_scaffold00051:38168-38605	54	1.149
atr-b1r1-23540	Amborella trichopoda	1	siRNA24	AmTr_v1.0_scaffold00051:45831-46587	50	1.064
atr-b1r1-23541	Amborella trichopoda	1	siRNA24	AmTr_v1.0_scaffold00051:48386-48792	24	0.511
atr-b1r1-23542	Amborella trichopoda	1	OtherRNA	AmTr_v1.0_scaffold00051:61803-61895	26	0.553
atr-b1r1-23543	Amborella trichopoda	1	siRNA24	AmTr_v1.0_scaffold00051:83005-83278	39	0.830
atr-b1r1-23544	Amborella trichopoda	1	siRNA24	AmTr_v1.0_scaffold00051:83678-84224	37	0.788
atr-b1r1-23545	Amborella trichopoda	1	siRNA24	AmTr_v1.0_scaffold00051:88413-88630	34	0.724
atr-b1r1-23546	Amborella trichopoda	1	siRNA24	AmTr_v1.0_scaffold00051:88783-90042	121	2.576
atr-b1r1-23547	Amborella trichopoda	1	siRNA24	AmTr_v1.0_scaffold00051:90117-90302	43	0.915
atr-b1r1-23548	Amborella trichopoda	1	siRNA24	AmTr_v1.0_scaffold00051:107984-108506	35	0.745
atr-b1r1-23549	Amborella trichopoda	1	siRNA24	AmTr_v1.0_scaffold00051:148207-148625	27	0.575
atr-b1r1-23550	Amborella trichopoda	1	OtherRNA	AmTr_v1.0_scaffold00051:158305-158962	107	2.278
atr-b1r1-23551	Amborella trichopoda	1	OtherRNA	AmTr_v1.0_scaffold00051:159496-159702	25	0.532
atr-b1r1-23552	Amborella trichopoda	1	OtherRNA	AmTr_v1.0_scaffold00051:165772-165881	24	0.511
atr-b1r1-23553	Amborella trichopoda	1	OtherRNA	AmTr_v1.0_scaffold00051:166396-167137	143	3.044
atr-b1r1-23554	Amborella trichopoda	1	OtherRNA	AmTr_v1.0_scaffold00051:170032-170668	106	2.256
atr-b1r1-23555	Amborella trichopoda	1	OtherRNA	AmTr_v1.0_scaffold00051:174818-174838	24	0.511
atr-b1r1-23556	Amborella trichopoda	1	OtherRNA	AmTr_v1.0_scaffold00051:237770-237827	67	1.426
atr-b1r1-23557	Amborella trichopoda	1	siRNA24	AmTr_v1.0_scaffold00051:297349-297429	100	2.129
atr-b1r1-23558	Amborella trichopoda	1	OtherRNA	AmTr_v1.0_scaffold00051:326217-326379	114	2.427
atr-b1r1-23559	Amborella trichopoda	1	siRNA24	AmTr_v1.0_scaffold00051:332222-332620	35	0.745
atr-b1r1-23560	Amborella trichopoda	1	siRNA24	AmTr_v1.0_scaffold00051:332984-333630	30	0.639
atr-b1r1-23561	Amborella trichopoda	1	siRNA24	AmTr_v1.0_scaffold00051:334196-334714	29	0.617
atr-b1r1-23562	Amborella trichopoda	1	siRNA24	AmTr_v1.0_scaffold00051:336265-336718	32	0.681
atr-b1r1-23563	Amborella trichopoda	1	siRNA24	AmTr_v1.0_scaffold00051:337947-338094	29	0.617
atr-b1r1-23564	Amborella trichopoda	1	OtherRNA	AmTr_v1.0_scaffold00051:402919-403150	36	0.766
atr-b1r1-23565	Amborella trichopoda	1	OtherRNA	AmTr_v1.0_scaffold00051:428376-428672	50	1.064
atr-b1r1-23566	Amborella trichopoda	1	siRNA24	AmTr_v1.0_scaffold00051:680650-680679	25	0.532
atr-b1r1-23567	Amborella trichopoda	1	siRNA24	AmTr_v1.0_scaffold00051:714888-715444	31	0.660
atr-b1r1-23568	Amborella trichopoda	1	OtherRNA	AmTr_v1.0_scaffold00051:744374-744638	1253	26.670
atr-b1r1-23569	Amborella trichopoda	1	siRNA24	AmTr_v1.0_scaffold00051:780513-780790	44	0.937
atr-b1r1-23570	Amborella trichopoda	1	siRNA24	AmTr_v1.0_scaffold00051:783738-783901	37	0.788
atr-b1r1-23571	Amborella trichopoda	1	siRNA24	AmTr_v1.0_scaffold00051:788104-788423	28	0.596
atr-b1r1-23572	Amborella trichopoda	1	OtherRNA	AmTr_v1.0_scaffold00051:884079-884269	25	0.532
atr-b1r1-23573	Amborella trichopoda	1	OtherRNA	AmTr_v1.0_scaffold00051:885763-886001	24	0.511
atr-b1r1-23574	Amborella trichopoda	1	OtherRNA	AmTr_v1.0_scaffold00051:886675-886864	30	0.639
atr-b1r1-23575	Amborella trichopoda	1	siRNA24	AmTr_v1.0_scaffold00051:891320-891492	26	0.553
atr-b1r1-23576	Amborella trichopoda	1	siRNA24	AmTr_v1.0_scaffold00051:891603-891719	41	0.873
atr-b1r1-23577	Amborella trichopoda	1	OtherRNA	AmTr_v1.0_scaffold00051:896572-896958	47	1.000
atr-b1r1-23578	Amborella trichopoda	1	OtherRNA	AmTr_v1.0_scaffold00051:910297-910426	24	0.511
atr-b1r1-23579	Amborella trichopoda	1	siRNA24	AmTr_v1.0_scaffold00051:917037-917535	31	0.660
atr-b1r1-23580	Amborella trichopoda	1	siRNA24	AmTr_v1.0_scaffold00051:919087-919653	36	0.766
atr-b1r1-23581	Amborella trichopoda	1	siRNA24	AmTr_v1.0_scaffold00051:922202-922733	32	0.681
atr-b1r1-23582	Amborella trichopoda	1	OtherRNA	AmTr_v1.0_scaffold00051:949122-949140	24	0.511
atr-b1r1-23583	Amborella trichopoda	1	siRNA21	AmTr_v1.0_scaffold00051:972438-972649	54	1.149
atr-b1r1-23584	Amborella trichopoda	1	siRNA24	AmTr_v1.0_scaffold00051:981069-981276	26	0.553
atr-b1r1-23585	Amborella trichopoda	1	siRNA24	AmTr_v1.0_scaffold00051:982802-983404	67	1.426
atr-b1r1-23586	Amborella trichopoda	1	siRNA24	AmTr_v1.0_scaffold00051:986778-987640	88	1.873
atr-b1r1-23587	Amborella trichopoda	1	siRNA24	AmTr_v1.0_scaffold00051:987784-990853	290	6.173
atr-b1r1-23588	Amborella trichopoda	1	siRNA24	AmTr_v1.0_scaffold00051:991541-991771	27	0.575
atr-b1r1-23589	Amborella trichopoda	1	siRNA24	AmTr_v1.0_scaffold00051:991871-992206	25	0.532
atr-b1r1-23590	Amborella trichopoda	1	siRNA24	AmTr_v1.0_scaffold00051:1002085-1002501	29	0.617
atr-b1r1-23591	Amborella trichopoda	1	siRNA24	AmTr_v1.0_scaffold00051:1002970-1003204	36	0.766
atr-b1r1-23592	Amborella trichopoda	1	siRNA24	AmTr_v1.0_scaffold00051:1003327-1003621	29	0.617
atr-b1r1-23593	Amborella trichopoda	1	OtherRNA	AmTr_v1.0_scaffold00051:1004601-1004866	81	1.724
atr-b1r1-23594	Amborella trichopoda	1	siRNA24	AmTr_v1.0_scaffold00051:1005346-1005581	45	0.958
atr-b1r1-23595	Amborella trichopoda	1	siRNA24	AmTr_v1.0_scaffold00051:1069724-1071069	94	2.001
atr-b1r1-23596	Amborella trichopoda	1	siRNA24	AmTr_v1.0_scaffold00051:1071145-1072730	278	5.917
atr-b1r1-23597	Amborella trichopoda	1	siRNA24	AmTr_v1.0_scaffold00051:1072814-1074485	189	4.023
atr-b1r1-23598	Amborella trichopoda	1	siRNA24	AmTr_v1.0_scaffold00051:1074584-1075961	131	2.788
atr-b1r1-23599	Amborella trichopoda	1	siRNA24	AmTr_v1.0_scaffold00051:1088231-1088516	46	0.979
atr-b1r1-23600	Amborella trichopoda	1	siRNA24	AmTr_v1.0_scaffold00051:1088606-1088795	28	0.596
atr-b1r1-23601	Amborella trichopoda	1	siRNA24	AmTr_v1.0_scaffold00051:1089313-1089920	57	1.213
atr-b1r1-23602	Amborella trichopoda	1	siRNA24	AmTr_v1.0_scaffold00051:1090066-1090591	68	1.447
atr-b1r1-23603	Amborella trichopoda	1	siRNA24	AmTr_v1.0_scaffold00051:1090683-1091281	35	0.745
atr-b1r1-23604	Amborella trichopoda	1	siRNA24	AmTr_v1.0_scaffold00051:1091778-1092073	30	0.639
atr-b1r1-23605	Amborella trichopoda	1	siRNA24	AmTr_v1.0_scaffold00051:1092175-1092419	25	0.532
atr-b1r1-23606	Amborella trichopoda	1	siRNA24	AmTr_v1.0_scaffold00051:1093014-1094096	56	1.192
atr-b1r1-23607	Amborella trichopoda	1	siRNA24	AmTr_v1.0_scaffold00051:1094174-1095770	109	2.320
atr-b1r1-23608	Amborella trichopoda	1	siRNA24	AmTr_v1.0_scaffold00051:1095937-1097474	118	2.512
atr-b1r1-23609	Amborella trichopoda	1	siRNA24	AmTr_v1.0_scaffold00051:1097915-1098468	44	0.937
atr-b1r1-23610	Amborella trichopoda	1	siRNA24	AmTr_v1.0_scaffold00051:1100560-1101225	32	0.681
atr-b1r1-23611	Amborella trichopoda	1	OtherRNA	AmTr_v1.0_scaffold00051:1111567-1111911	211	4.491
atr-b1r1-23612	Amborella trichopoda	1	siRNA24	AmTr_v1.0_scaffold00051:1117917-1118259	2811	59.833
atr-b1r1-23613	Amborella trichopoda	1	siRNA23	AmTr_v1.0_scaffold00051:1118685-1119059	917	19.519
atr-b1r1-23614	Amborella trichopoda	1	siRNA24	AmTr_v1.0_scaffold00051:1189923-1190807	120	2.554
atr-b1r1-23615	Amborella trichopoda	1	siRNA24	AmTr_v1.0_scaffold00051:1200921-1201225	30	0.639
atr-b1r1-23616	Amborella trichopoda	1	siRNA24	AmTr_v1.0_scaffold00051:1239559-1239713	26	0.553
atr-b1r1-23617	Amborella trichopoda	1	siRNA24	AmTr_v1.0_scaffold00051:1241199-1242048	126	2.682
atr-b1r1-23618	Amborella trichopoda	1	siRNA24	AmTr_v1.0_scaffold00051:1383410-1383824	29	0.617
atr-b1r1-23619	Amborella trichopoda	1	siRNA24	AmTr_v1.0_scaffold00051:1392519-1393054	24	0.511
atr-b1r1-23620	Amborella trichopoda	1	siRNA24	AmTr_v1.0_scaffold00051:1394216-1394482	25	0.532
atr-b1r1-23621	Amborella trichopoda	1	siRNA24	AmTr_v1.0_scaffold00051:1396293-1396856	29	0.617
atr-b1r1-23622	Amborella trichopoda	1	siRNA24	AmTr_v1.0_scaffold00051:1397517-1397687	36	0.766
atr-b1r1-23623	Amborella trichopoda	1	siRNA24	AmTr_v1.0_scaffold00051:1402730-1403223	39	0.830
atr-b1r1-23624	Amborella trichopoda	1	siRNA24	AmTr_v1.0_scaffold00051:1406122-1406303	29	0.617
atr-b1r1-23625	Amborella trichopoda	1	siRNA24	AmTr_v1.0_scaffold00051:1417122-1417318	50	1.064
atr-b1r1-23626	Amborella trichopoda	1	siRNA24	AmTr_v1.0_scaffold00051:1419179-1419299	56	1.192
atr-b1r1-23627	Amborella trichopoda	1	OtherRNA	AmTr_v1.0_scaffold00051:1419666-1419690	33	0.702
atr-b1r1-23628	Amborella trichopoda	1	siRNA24	AmTr_v1.0_scaffold00051:1419873-1420362	108	2.299
atr-b1r1-23629	Amborella trichopoda	1	OtherRNA	AmTr_v1.0_scaffold00051:1420449-1421559	256	5.449
atr-b1r1-23630	Amborella trichopoda	1	siRNA24	AmTr_v1.0_scaffold00051:1421781-1421914	110	2.341
atr-b1r1-23631	Amborella trichopoda	1	siRNA24	AmTr_v1.0_scaffold00051:1422192-1424595	992	21.115
atr-b1r1-23632	Amborella trichopoda	1	siRNA24	AmTr_v1.0_scaffold00051:1425654-1426282	277	5.896
atr-b1r1-23633	Amborella trichopoda	1	siRNA24	AmTr_v1.0_scaffold00051:1426375-1428938	998	21.243
atr-b1r1-23634	Amborella trichopoda	1	siRNA24	AmTr_v1.0_scaffold00051:1429016-1430103	249	5.300
atr-b1r1-23635	Amborella trichopoda	1	siRNA24	AmTr_v1.0_scaffold00051:1442810-1442935	44	0.937
atr-b1r1-23636	Amborella trichopoda	1	siRNA24	AmTr_v1.0_scaffold00051:1472522-1472918	56	1.192
atr-b1r1-23637	Amborella trichopoda	1	siRNA24	AmTr_v1.0_scaffold00051:1473022-1473277	60	1.277
atr-b1r1-23638	Amborella trichopoda	1	siRNA24	AmTr_v1.0_scaffold00051:1473354-1473555	60	1.277
atr-b1r1-23639	Amborella trichopoda	1	siRNA24	AmTr_v1.0_scaffold00051:1473981-1474376	24	0.511
atr-b1r1-23640	Amborella trichopoda	1	siRNA24	AmTr_v1.0_scaffold00051:1474496-1475235	27	0.575
atr-b1r1-23641	Amborella trichopoda	1	siRNA24	AmTr_v1.0_scaffold00051:1475619-1476053	38	0.809
atr-b1r1-23642	Amborella trichopoda	1	siRNA24	AmTr_v1.0_scaffold00051:1476180-1477007	189	4.023
atr-b1r1-23643	Amborella trichopoda	1	siRNA24	AmTr_v1.0_scaffold00051:1477645-1477976	57	1.213
atr-b1r1-23644	Amborella trichopoda	1	siRNA24	AmTr_v1.0_scaffold00051:1478461-1478713	49	1.043
atr-b1r1-23645	Amborella trichopoda	1	siRNA24	AmTr_v1.0_scaffold00051:1478988-1479397	42	0.894
atr-b1r1-23646	Amborella trichopoda	1	siRNA24	AmTr_v1.0_scaffold00051:1479627-1480024	110	2.341
atr-b1r1-23647	Amborella trichopoda	1	siRNA24	AmTr_v1.0_scaffold00051:1486923-1487118	58	1.235
atr-b1r1-23648	Amborella trichopoda	1	siRNA24	AmTr_v1.0_scaffold00051:1487216-1487512	36	0.766
atr-b1r1-23649	Amborella trichopoda	1	siRNA24	AmTr_v1.0_scaffold00051:1487598-1488176	29	0.617
atr-b1r1-23650	Amborella trichopoda	1	siRNA24	AmTr_v1.0_scaffold00051:1488351-1489629	79	1.682
atr-b1r1-23651	Amborella trichopoda	1	siRNA24	AmTr_v1.0_scaffold00051:1489743-1490606	74	1.575
atr-b1r1-23652	Amborella trichopoda	1	siRNA24	AmTr_v1.0_scaffold00051:1490907-1491285	33	0.702
atr-b1r1-23653	Amborella trichopoda	1	siRNA24	AmTr_v1.0_scaffold00051:1492492-1492751	28	0.596
atr-b1r1-23654	Amborella trichopoda	1	siRNA24	AmTr_v1.0_scaffold00051:1501186-1501769	184	3.916
atr-b1r1-23655	Amborella trichopoda	1	siRNA24	AmTr_v1.0_scaffold00051:1502204-1502908	46	0.979
atr-b1r1-23656	Amborella trichopoda	1	siRNA24	AmTr_v1.0_scaffold00051:1503335-1503696	51	1.086
atr-b1r1-23657	Amborella trichopoda	1	OtherRNA	AmTr_v1.0_scaffold00051:1503771-1503946	26	0.553
atr-b1r1-23658	Amborella trichopoda	1	siRNA24	AmTr_v1.0_scaffold00051:1504154-1504590	38	0.809
atr-b1r1-23659	Amborella trichopoda	1	siRNA24	AmTr_v1.0_scaffold00051:1505121-1505631	34	0.724
atr-b1r1-23660	Amborella trichopoda	1	siRNA24	AmTr_v1.0_scaffold00051:1507370-1507755	25	0.532
atr-b1r1-23661	Amborella trichopoda	1	siRNA24	AmTr_v1.0_scaffold00051:1508561-1509127	25	0.532
atr-b1r1-23662	Amborella trichopoda	1	siRNA24	AmTr_v1.0_scaffold00051:1509647-1510309	71	1.511
atr-b1r1-23663	Amborella trichopoda	1	siRNA24	AmTr_v1.0_scaffold00051:1511092-1511193	24	0.511
atr-b1r1-23664	Amborella trichopoda	1	siRNA24	AmTr_v1.0_scaffold00051:1511280-1511547	25	0.532
atr-b1r1-23665	Amborella trichopoda	1	OtherRNA	AmTr_v1.0_scaffold00051:1511879-1512410	41	0.873
atr-b1r1-23666	Amborella trichopoda	1	siRNA24	AmTr_v1.0_scaffold00051:1522465-1522575	10848	230.903
atr-b1r1-23667	Amborella trichopoda	1	siRNA24	AmTr_v1.0_scaffold00051:1522673-1522725	51	1.086
atr-b1r1-23668	Amborella trichopoda	1	siRNA24	AmTr_v1.0_scaffold00051:1524955-1525296	148	3.150
atr-b1r1-23669	Amborella trichopoda	1	siRNA24	AmTr_v1.0_scaffold00051:1525608-1525635	61	1.298
atr-b1r1-23670	Amborella trichopoda	1	siRNA24	AmTr_v1.0_scaffold00051:1527151-1527238	73	1.554
atr-b1r1-23671	Amborella trichopoda	1	siRNA24	AmTr_v1.0_scaffold00051:1527325-1527551	1439	30.630
atr-b1r1-23672	Amborella trichopoda	1	OtherRNA	AmTr_v1.0_scaffold00051:1532199-1532649	37	0.788
atr-b1r1-23673	Amborella trichopoda	1	siRNA24	AmTr_v1.0_scaffold00051:1534556-1535502	81	1.724
atr-b1r1-23674	Amborella trichopoda	1	siRNA24	AmTr_v1.0_scaffold00051:1535636-1536592	196	4.172
atr-b1r1-23675	Amborella trichopoda	1	siRNA24	AmTr_v1.0_scaffold00051:1536824-1537836	263	5.598
atr-b1r1-23676	Amborella trichopoda	1	siRNA24	AmTr_v1.0_scaffold00051:1537955-1538878	198	4.214
atr-b1r1-23677	Amborella trichopoda	1	siRNA24	AmTr_v1.0_scaffold00051:1539217-1540213	155	3.299
atr-b1r1-23678	Amborella trichopoda	1	siRNA24	AmTr_v1.0_scaffold00051:1541262-1542206	108	2.299
atr-b1r1-23679	Amborella trichopoda	1	siRNA24	AmTr_v1.0_scaffold00051:1858271-1858419	31	0.660
atr-b1r1-23680	Amborella trichopoda	1	siRNA24	AmTr_v1.0_scaffold00051:1860893-1861291	26	0.553
atr-b1r1-23681	Amborella trichopoda	1	OtherRNA	AmTr_v1.0_scaffold00051:1962054-1964052	89653	1908.289
atr-b1r1-23682	Amborella trichopoda	1	OtherRNA	AmTr_v1.0_scaffold00051:1964134-1964390	328	6.982
atr-b1r1-23683	Amborella trichopoda	1	OtherRNA	AmTr_v1.0_scaffold00051:1964525-1968020	537867	11448.646
atr-b1r1-23684	Amborella trichopoda	1	siRNA21	AmTr_v1.0_scaffold00051:1973573-1973644	1154	24.563
atr-b1r1-23685	Amborella trichopoda	1	OtherRNA	AmTr_v1.0_scaffold00051:1974939-1977485	366909	7809.758
atr-b1r1-23686	Amborella trichopoda	1	OtherRNA	AmTr_v1.0_scaffold00051:1977662-1978274	61143	1301.445
atr-b1r1-23687	Amborella trichopoda	1	OtherRNA	AmTr_v1.0_scaffold00051:1987150-1988327	150463	3202.646
atr-b1r1-23688	Amborella trichopoda	1	OtherRNA	AmTr_v1.0_scaffold00051:1988444-1988881	15499	329.900
atr-b1r1-23689	Amborella trichopoda	1	OtherRNA	AmTr_v1.0_scaffold00051:1989031-1989069	130	2.767
atr-b1r1-23690	Amborella trichopoda	1	OtherRNA	AmTr_v1.0_scaffold00051:1989174-1990221	23887	508.441
atr-b1r1-23691	Amborella trichopoda	1	siRNA21	AmTr_v1.0_scaffold00051:2052418-2053719	355	7.556
atr-b1r1-23692	Amborella trichopoda	1	OtherRNA	AmTr_v1.0_scaffold00051:2201319-2201372	80	1.703
atr-b1r1-23693	Amborella trichopoda	1	OtherRNA	AmTr_v1.0_scaffold00051:2290240-2290257	60	1.277
atr-b1r1-23694	Amborella trichopoda	1	siRNA24	AmTr_v1.0_scaffold00051:2323577-2324737	705	15.006
atr-b1r1-23695	Amborella trichopoda	1	siRNA24	AmTr_v1.0_scaffold00051:2401442-2401521	28	0.596
atr-b1r1-23696	Amborella trichopoda	1	siRNA24	AmTr_v1.0_scaffold00051:2552290-2552547	91	1.937
atr-b1r1-23697	Amborella trichopoda	1	siRNA24	AmTr_v1.0_scaffold00051:2553185-2553547	226	4.810
atr-b1r1-23698	Amborella trichopoda	1	siRNA24	AmTr_v1.0_scaffold00051:2554070-2554258	194	4.129
atr-b1r1-23699	Amborella trichopoda	1	siRNA24	AmTr_v1.0_scaffold00051:2612387-2612433	86	1.831
atr-b1r1-23700	Amborella trichopoda	1	siRNA24	AmTr_v1.0_scaffold00051:2663897-2664672	80	1.703
atr-b1r1-23701	Amborella trichopoda	1	OtherRNA	AmTr_v1.0_scaffold00051:2725190-2725208	41	0.873
atr-b1r1-23702	Amborella trichopoda	1	OtherRNA	AmTr_v1.0_scaffold00051:2779167-2779185	32	0.681
atr-b1r1-23703	Amborella trichopoda	1	OtherRNA	AmTr_v1.0_scaffold00051:3123354-3123370	131	2.788
atr-b1r1-23704	Amborella trichopoda	1	siRNA24	AmTr_v1.0_scaffold00051:3526389-3526763	59	1.256
atr-b1r1-23705	Amborella trichopoda	1	siRNA24	AmTr_v1.0_scaffold00051:3526903-3527111	42	0.894
atr-b1r1-23706	Amborella trichopoda	1	siRNA24	AmTr_v1.0_scaffold00051:3528432-3528767	61	1.298
atr-b1r1-23707	Amborella trichopoda	1	siRNA24	AmTr_v1.0_scaffold00051:3530156-3530316	29	0.617
atr-b1r1-23708	Amborella trichopoda	1	siRNA24	AmTr_v1.0_scaffold00051:3531404-3531776	48	1.022
atr-b1r1-23709	Amborella trichopoda	1	siRNA24	AmTr_v1.0_scaffold00051:3531858-3532685	218	4.640
atr-b1r1-23710	Amborella trichopoda	1	siRNA24	AmTr_v1.0_scaffold00051:3532781-3533276	41	0.873
atr-b1r1-23711	Amborella trichopoda	1	siRNA24	AmTr_v1.0_scaffold00051:3534406-3534831	48	1.022
atr-b1r1-23712	Amborella trichopoda	1	siRNA24	AmTr_v1.0_scaffold00051:3535577-3536094	175	3.725
atr-b1r1-23713	Amborella trichopoda	1	siRNA24	AmTr_v1.0_scaffold00051:3602628-3602836	115	2.448
atr-b1r1-23714	Amborella trichopoda	1	siRNA24	AmTr_v1.0_scaffold00051:3633177-3633227	33	0.702
atr-b1r1-23715	Amborella trichopoda	1	OtherRNA	AmTr_v1.0_scaffold00051:3831407-3831726	32	0.681
atr-b1r1-23716	Amborella trichopoda	1	siRNA24	AmTr_v1.0_scaffold00051:3947384-3948014	33	0.702
atr-b1r1-23717	Amborella trichopoda	1	siRNA24	AmTr_v1.0_scaffold00051:3970144-3970182	30	0.639
atr-b1r1-23718	Amborella trichopoda	1	OtherRNA	AmTr_v1.0_scaffold00051:3979446-3980270	751	15.985
atr-b1r1-23719	Amborella trichopoda	1	siRNA21	AmTr_v1.0_scaffold00051:3981179-3981662	1660	35.334
atr-b1r1-23720	Amborella trichopoda	1	OtherRNA	AmTr_v1.0_scaffold00051:3982990-3983270	145	3.086
atr-b1r1-23721	Amborella trichopoda	1	OtherRNA	AmTr_v1.0_scaffold00051:3983365-3983501	171	3.640
atr-b1r1-23722	Amborella trichopoda	1	OtherRNA	AmTr_v1.0_scaffold00051:3983628-3984196	220	4.683
atr-b1r1-23723	Amborella trichopoda	1	OtherRNA	AmTr_v1.0_scaffold00051:3985786-3986363	218	4.640
atr-b1r1-23724	Amborella trichopoda	1	siRNA24	AmTr_v1.0_scaffold00051:3991225-3991877	113	2.405
atr-b1r1-23725	Amborella trichopoda	1	siRNA24	AmTr_v1.0_scaffold00051:3992267-3995152	284	6.045
atr-b1r1-23726	Amborella trichopoda	1	siRNA24	AmTr_v1.0_scaffold00051:3995233-3995516	71	1.511
atr-b1r1-23727	Amborella trichopoda	1	siRNA24	AmTr_v1.0_scaffold00051:3995640-3997066	187	3.980
atr-b1r1-23728	Amborella trichopoda	1	siRNA24	AmTr_v1.0_scaffold00051:4041405-4041802	29	0.617
atr-b1r1-23729	Amborella trichopoda	1	OtherRNA	AmTr_v1.0_scaffold00051:4056838-4056951	79	1.682
atr-b1r1-23730	Amborella trichopoda	1	OtherRNA	AmTr_v1.0_scaffold00051:4140445-4140603	350	7.450
atr-b1r1-23731	Amborella trichopoda	1	siRNA24	AmTr_v1.0_scaffold00051:4140896-4141028	57	1.213
atr-b1r1-23732	Amborella trichopoda	1	OtherRNA	AmTr_v1.0_scaffold00051:4185926-4186477	859	18.284
atr-b1r1-23733	Amborella trichopoda	1	siRNA24	AmTr_v1.0_scaffold00051:4186579-4188114	5802	123.497
atr-b1r1-23734	Amborella trichopoda	1	siRNA24	AmTr_v1.0_scaffold00051:4188205-4188637	207	4.406
atr-b1r1-23735	Amborella trichopoda	1	siRNA24	AmTr_v1.0_scaffold00051:4190611-4190761	85	1.809
atr-b1r1-23736	Amborella trichopoda	1	siRNA24	AmTr_v1.0_scaffold00051:4190847-4191963	221	4.704
atr-b1r1-23737	Amborella trichopoda	1	siRNA24	AmTr_v1.0_scaffold00051:4204772-4204985	30	0.639
atr-b1r1-23738	Amborella trichopoda	1	siRNA24	AmTr_v1.0_scaffold00051:4205402-4205744	67	1.426
atr-b1r1-23739	Amborella trichopoda	1	OtherRNA	AmTr_v1.0_scaffold00051:4205905-4206009	40	0.851
atr-b1r1-23740	Amborella trichopoda	1	siRNA24	AmTr_v1.0_scaffold00051:4207315-4207569	38	0.809
atr-b1r1-23741	Amborella trichopoda	1	siRNA24	AmTr_v1.0_scaffold00051:4209689-4209872	171	3.640
atr-b1r1-23742	Amborella trichopoda	1	siRNA24	AmTr_v1.0_scaffold00051:4210021-4210072	44	0.937
atr-b1r1-23743	Amborella trichopoda	1	siRNA24	AmTr_v1.0_scaffold00051:4211298-4211835	235	5.002
atr-b1r1-23744	Amborella trichopoda	1	siRNA24	AmTr_v1.0_scaffold00051:4212551-4212695	62	1.320
atr-b1r1-23745	Amborella trichopoda	1	siRNA24	AmTr_v1.0_scaffold00051:4262591-4262755	35	0.745
atr-b1r1-23746	Amborella trichopoda	1	siRNA24	AmTr_v1.0_scaffold00051:4268855-4269013	51	1.086
atr-b1r1-23747	Amborella trichopoda	1	siRNA24	AmTr_v1.0_scaffold00051:4402756-4402844	138	2.937
atr-b1r1-23748	Amborella trichopoda	1	siRNA24	AmTr_v1.0_scaffold00051:4441406-4441508	24	0.511
atr-b1r1-23749	Amborella trichopoda	1	siRNA24	AmTr_v1.0_scaffold00051:4455780-4456119	25	0.532
atr-b1r1-23750	Amborella trichopoda	1	siRNA24	AmTr_v1.0_scaffold00051:4657542-4657612	25	0.532
atr-b1r1-23751	Amborella trichopoda	1	siRNA24	AmTr_v1.0_scaffold00051:4725141-4725360	28	0.596
atr-b1r1-23752	Amborella trichopoda	1	siRNA24	AmTr_v1.0_scaffold00051:4725504-4725959	37	0.788
atr-b1r1-23753	Amborella trichopoda	1	OtherRNA	AmTr_v1.0_scaffold00052:311562-311581	199	4.236
atr-b1r1-23754	Amborella trichopoda	1	siRNA24	AmTr_v1.0_scaffold00052:442321-442367	24	0.511
atr-b1r1-23755	Amborella trichopoda	1	OtherRNA	AmTr_v1.0_scaffold00052:456070-456089	26	0.553
atr-b1r1-23756	Amborella trichopoda	1	siRNA24	AmTr_v1.0_scaffold00052:462600-463307	84	1.788
atr-b1r1-23757	Amborella trichopoda	1	siRNA24	AmTr_v1.0_scaffold00052:463519-463763	26	0.553
atr-b1r1-23758	Amborella trichopoda	1	siRNA24	AmTr_v1.0_scaffold00052:463932-464628	286	6.088
atr-b1r1-23759	Amborella trichopoda	1	siRNA24	AmTr_v1.0_scaffold00052:464703-465016	403	8.578
atr-b1r1-23760	Amborella trichopoda	1	siRNA24	AmTr_v1.0_scaffold00052:465111-466505	708	15.070
atr-b1r1-23761	Amborella trichopoda	1	siRNA24	AmTr_v1.0_scaffold00052:466843-467697	193	4.108
atr-b1r1-23762	Amborella trichopoda	1	siRNA24	AmTr_v1.0_scaffold00052:625326-625450	31	0.660
atr-b1r1-23763	Amborella trichopoda	1	siRNA21	AmTr_v1.0_scaffold00052:656351-656459	57	1.213
atr-b1r1-23764	Amborella trichopoda	1	siRNA24	AmTr_v1.0_scaffold00052:671344-671854	34	0.724
atr-b1r1-23765	Amborella trichopoda	1	siRNA24	AmTr_v1.0_scaffold00052:721004-721581	63	1.341
atr-b1r1-23766	Amborella trichopoda	1	siRNA24	AmTr_v1.0_scaffold00052:722032-722484	36	0.766
atr-b1r1-23767	Amborella trichopoda	1	siRNA24	AmTr_v1.0_scaffold00052:732367-732393	122	2.597
atr-b1r1-23768	Amborella trichopoda	1	siRNA24	AmTr_v1.0_scaffold00052:748889-749047	29	0.617
atr-b1r1-23769	Amborella trichopoda	1	siRNA24	AmTr_v1.0_scaffold00052:749659-750212	48	1.022
atr-b1r1-23770	Amborella trichopoda	1	siRNA24	AmTr_v1.0_scaffold00052:750379-751355	97	2.065
atr-b1r1-23771	Amborella trichopoda	1	siRNA24	AmTr_v1.0_scaffold00052:751747-752761	74	1.575
atr-b1r1-23772	Amborella trichopoda	1	siRNA24	AmTr_v1.0_scaffold00052:752953-753358	50	1.064
atr-b1r1-23773	Amborella trichopoda	1	siRNA24	AmTr_v1.0_scaffold00052:753511-753731	62	1.320
atr-b1r1-23774	Amborella trichopoda	1	siRNA24	AmTr_v1.0_scaffold00052:761422-761724	27	0.575
atr-b1r1-23775	Amborella trichopoda	1	siRNA24	AmTr_v1.0_scaffold00052:762757-763491	33	0.702
atr-b1r1-23776	Amborella trichopoda	1	siRNA24	AmTr_v1.0_scaffold00052:799534-799567	42	0.894
atr-b1r1-23777	Amborella trichopoda	1	siRNA24	AmTr_v1.0_scaffold00052:809657-809901	25	0.532
atr-b1r1-23778	Amborella trichopoda	1	siRNA24	AmTr_v1.0_scaffold00052:828860-829053	30	0.639
atr-b1r1-23779	Amborella trichopoda	1	siRNA24	AmTr_v1.0_scaffold00052:829395-829829	34	0.724
atr-b1r1-23780	Amborella trichopoda	1	siRNA24	AmTr_v1.0_scaffold00052:833209-833691	34	0.724
atr-b1r1-23781	Amborella trichopoda	1	siRNA24	AmTr_v1.0_scaffold00052:861235-861801	33	0.702
atr-b1r1-23782	Amborella trichopoda	1	siRNA24	AmTr_v1.0_scaffold00052:862132-862610	24	0.511
atr-b1r1-23783	Amborella trichopoda	1	siRNA24	AmTr_v1.0_scaffold00052:863100-864000	72	1.533
atr-b1r1-23784	Amborella trichopoda	1	siRNA24	AmTr_v1.0_scaffold00052:864111-864535	93	1.980
atr-b1r1-23785	Amborella trichopoda	1	siRNA24	AmTr_v1.0_scaffold00052:864773-865268	28	0.596
atr-b1r1-23786	Amborella trichopoda	1	siRNA24	AmTr_v1.0_scaffold00052:865652-865763	32	0.681
atr-b1r1-23787	Amborella trichopoda	1	siRNA24	AmTr_v1.0_scaffold00052:868391-868755	75	1.596
atr-b1r1-23788	Amborella trichopoda	1	OtherRNA	AmTr_v1.0_scaffold00052:871304-871523	46	0.979
atr-b1r1-23789	Amborella trichopoda	1	siRNA24	AmTr_v1.0_scaffold00052:902879-903614	37	0.788
atr-b1r1-23790	Amborella trichopoda	1	siRNA24	AmTr_v1.0_scaffold00052:904167-906871	268	5.704
atr-b1r1-23791	Amborella trichopoda	1	siRNA24	AmTr_v1.0_scaffold00052:906961-908630	139	2.959
atr-b1r1-23792	Amborella trichopoda	1	siRNA24	AmTr_v1.0_scaffold00052:908777-909093	56	1.192
atr-b1r1-23793	Amborella trichopoda	1	siRNA24	AmTr_v1.0_scaffold00052:909284-909629	34	0.724
atr-b1r1-23794	Amborella trichopoda	1	siRNA24	AmTr_v1.0_scaffold00052:909751-910145	52	1.107
atr-b1r1-23795	Amborella trichopoda	1	OtherRNA	AmTr_v1.0_scaffold00052:910746-911437	68	1.447
atr-b1r1-23796	Amborella trichopoda	1	siRNA24	AmTr_v1.0_scaffold00052:911659-912108	47	1.000
atr-b1r1-23797	Amborella trichopoda	1	siRNA24	AmTr_v1.0_scaffold00052:912592-912804	88	1.873
atr-b1r1-23798	Amborella trichopoda	1	siRNA24	AmTr_v1.0_scaffold00052:960388-961492	109	2.320
atr-b1r1-23799	Amborella trichopoda	1	siRNA24	AmTr_v1.0_scaffold00052:961572-962222	54	1.149
atr-b1r1-23800	Amborella trichopoda	1	siRNA24	AmTr_v1.0_scaffold00052:962300-963637	116	2.469
atr-b1r1-23801	Amborella trichopoda	1	siRNA24	AmTr_v1.0_scaffold00052:963712-964117	35	0.745
atr-b1r1-23802	Amborella trichopoda	1	siRNA24	AmTr_v1.0_scaffold00052:964329-964520	34	0.724
atr-b1r1-23803	Amborella trichopoda	1	siRNA24	AmTr_v1.0_scaffold00052:966328-966731	26	0.553
atr-b1r1-23804	Amborella trichopoda	1	siRNA24	AmTr_v1.0_scaffold00052:967574-967863	45	0.958
atr-b1r1-23805	Amborella trichopoda	1	siRNA24	AmTr_v1.0_scaffold00052:1012837-1013065	42	0.894
atr-b1r1-23806	Amborella trichopoda	1	siRNA24	AmTr_v1.0_scaffold00052:1013967-1014099	67	1.426
atr-b1r1-23807	Amborella trichopoda	1	siRNA24	AmTr_v1.0_scaffold00052:1018114-1018588	25	0.532
atr-b1r1-23808	Amborella trichopoda	1	siRNA24	AmTr_v1.0_scaffold00052:1119892-1120074	54	1.149
atr-b1r1-23809	Amborella trichopoda	1	OtherRNA	AmTr_v1.0_scaffold00052:1238968-1239085	318	6.769
atr-b1r1-23810	Amborella trichopoda	1	siRNA24	AmTr_v1.0_scaffold00052:1240227-1240262	73	1.554
atr-b1r1-23811	Amborella trichopoda	1	OtherRNA	AmTr_v1.0_scaffold00052:1249421-1249449	310	6.598
atr-b1r1-23812	Amborella trichopoda	1	siRNA24	AmTr_v1.0_scaffold00052:1257769-1257985	24	0.511
atr-b1r1-23813	Amborella trichopoda	1	OtherRNA	AmTr_v1.0_scaffold00052:1294919-1295102	42	0.894
atr-b1r1-23814	Amborella trichopoda	1	OtherRNA	AmTr_v1.0_scaffold00052:1298608-1298738	118	2.512
atr-b1r1-23815	Amborella trichopoda	1	siRNA24	AmTr_v1.0_scaffold00052:1306655-1306892	27	0.575
atr-b1r1-23816	Amborella trichopoda	1	siRNA24	AmTr_v1.0_scaffold00052:1351820-1352485	42	0.894
atr-b1r1-23817	Amborella trichopoda	1	siRNA24	AmTr_v1.0_scaffold00052:1352857-1353844	136	2.895
atr-b1r1-23818	Amborella trichopoda	1	siRNA24	AmTr_v1.0_scaffold00052:1353983-1354407	30	0.639
atr-b1r1-23819	Amborella trichopoda	1	siRNA24	AmTr_v1.0_scaffold00052:1354834-1356615	229	4.874
atr-b1r1-23820	Amborella trichopoda	1	siRNA24	AmTr_v1.0_scaffold00052:1357017-1357786	127	2.703
atr-b1r1-23821	Amborella trichopoda	1	siRNA24	AmTr_v1.0_scaffold00052:1358847-1359219	31	0.660
atr-b1r1-23822	Amborella trichopoda	1	siRNA24	AmTr_v1.0_scaffold00052:1361409-1361812	25	0.532
atr-b1r1-23823	Amborella trichopoda	1	nearMIRNA	AmTr_v1.0_scaffold00052:1366686-1366714	33	0.702
atr-b1r1-23824	Amborella trichopoda	1	OtherRNA	AmTr_v1.0_scaffold00052:1390741-1391527	46	0.979
atr-b1r1-23825	Amborella trichopoda	1	siRNA24	AmTr_v1.0_scaffold00052:1403920-1404665	41	0.873
atr-b1r1-23826	Amborella trichopoda	1	siRNA21	AmTr_v1.0_scaffold00052:1526869-1527150	287	6.109
atr-b1r1-23827	Amborella trichopoda	1	siRNA21	AmTr_v1.0_scaffold00052:1527338-1527635	44	0.937
atr-b1r1-23828	Amborella trichopoda	1	siRNA21	AmTr_v1.0_scaffold00052:1527751-1527974	103	2.192
atr-b1r1-23829	Amborella trichopoda	1	siRNA21	AmTr_v1.0_scaffold00052:1528052-1528300	931	19.817
atr-b1r1-23830	Amborella trichopoda	1	OtherRNA	AmTr_v1.0_scaffold00052:1615164-1615289	43	0.915
atr-b1r1-23831	Amborella trichopoda	1	siRNA24	AmTr_v1.0_scaffold00052:1670459-1670520	24	0.511
atr-b1r1-23832	Amborella trichopoda	1	siRNA24	AmTr_v1.0_scaffold00052:1671927-1672028	54	1.149
atr-b1r1-23833	Amborella trichopoda	1	siRNA24	AmTr_v1.0_scaffold00052:1796839-1796866	40	0.851
atr-b1r1-23834	Amborella trichopoda	1	siRNA24	AmTr_v1.0_scaffold00052:1847128-1847395	28	0.596
atr-b1r1-23835	Amborella trichopoda	1	siRNA24	AmTr_v1.0_scaffold00052:1858727-1859341	81	1.724
atr-b1r1-23836	Amborella trichopoda	1	siRNA24	AmTr_v1.0_scaffold00052:1859549-1860230	103	2.192
atr-b1r1-23837	Amborella trichopoda	1	OtherRNA	AmTr_v1.0_scaffold00052:2068368-2068779	61	1.298
atr-b1r1-23838	Amborella trichopoda	1	siRNA24	AmTr_v1.0_scaffold00052:2087616-2087985	24	0.511
atr-b1r1-23839	Amborella trichopoda	1	siRNA24	AmTr_v1.0_scaffold00052:2091792-2092227	30	0.639
atr-b1r1-23840	Amborella trichopoda	1	siRNA24	AmTr_v1.0_scaffold00052:2093215-2093614	129	2.746
atr-b1r1-23841	Amborella trichopoda	1	siRNA24	AmTr_v1.0_scaffold00052:2095461-2095803	31	0.660
atr-b1r1-23842	Amborella trichopoda	1	siRNA24	AmTr_v1.0_scaffold00052:2128402-2128578	32	0.681
atr-b1r1-23843	Amborella trichopoda	1	siRNA24	AmTr_v1.0_scaffold00052:2130252-2131004	39	0.830
atr-b1r1-23844	Amborella trichopoda	1	siRNA24	AmTr_v1.0_scaffold00052:2131353-2132151	45	0.958
atr-b1r1-23845	Amborella trichopoda	1	siRNA24	AmTr_v1.0_scaffold00052:2159030-2159550	28	0.596
atr-b1r1-23846	Amborella trichopoda	1	siRNA24	AmTr_v1.0_scaffold00052:2174871-2175338	26	0.553
atr-b1r1-23847	Amborella trichopoda	1	siRNA24	AmTr_v1.0_scaffold00052:2177997-2178289	25	0.532
atr-b1r1-23848	Amborella trichopoda	1	siRNA24	AmTr_v1.0_scaffold00052:2190384-2190620	146	3.108
atr-b1r1-23849	Amborella trichopoda	1	siRNA24	AmTr_v1.0_scaffold00052:2192656-2193376	57	1.213
atr-b1r1-23850	Amborella trichopoda	1	siRNA24	AmTr_v1.0_scaffold00052:2194275-2194521	24	0.511
atr-b1r1-23851	Amborella trichopoda	1	OtherRNA	AmTr_v1.0_scaffold00052:2201937-2202111	39	0.830
atr-b1r1-23852	Amborella trichopoda	1	siRNA24	AmTr_v1.0_scaffold00052:2226120-2226242	32	0.681
atr-b1r1-23853	Amborella trichopoda	1	siRNA24	AmTr_v1.0_scaffold00052:2244684-2245159	25	0.532
atr-b1r1-23854	Amborella trichopoda	1	siRNA24	AmTr_v1.0_scaffold00052:2245907-2246483	29	0.617
atr-b1r1-23855	Amborella trichopoda	1	siRNA24	AmTr_v1.0_scaffold00052:2248276-2248729	32	0.681
atr-b1r1-23856	Amborella trichopoda	1	siRNA24	AmTr_v1.0_scaffold00052:2250347-2250946	26	0.553
atr-b1r1-23857	Amborella trichopoda	1	siRNA24	AmTr_v1.0_scaffold00052:2294201-2294394	31	0.660
atr-b1r1-23858	Amborella trichopoda	1	siRNA24	AmTr_v1.0_scaffold00052:2294470-2294886	39	0.830
atr-b1r1-23859	Amborella trichopoda	1	siRNA24	AmTr_v1.0_scaffold00052:2295893-2296144	27	0.575
atr-b1r1-23860	Amborella trichopoda	1	siRNA24	AmTr_v1.0_scaffold00052:2299840-2300320	53	1.128
atr-b1r1-23861	Amborella trichopoda	1	siRNA24	AmTr_v1.0_scaffold00052:2301032-2301703	26	0.553
atr-b1r1-23862	Amborella trichopoda	1	siRNA24	AmTr_v1.0_scaffold00052:2330778-2331082	25	0.532
atr-b1r1-23863	Amborella trichopoda	1	siRNA24	AmTr_v1.0_scaffold00052:2336807-2337063	94	2.001
atr-b1r1-23864	Amborella trichopoda	1	siRNA24	AmTr_v1.0_scaffold00052:2347436-2347847	26	0.553
atr-b1r1-23865	Amborella trichopoda	1	siRNA24	AmTr_v1.0_scaffold00052:2359277-2359369	85	1.809
atr-b1r1-23866	Amborella trichopoda	1	siRNA24	AmTr_v1.0_scaffold00052:2359667-2359805	26	0.553
atr-b1r1-23867	Amborella trichopoda	1	siRNA24	AmTr_v1.0_scaffold00052:2360425-2360480	107	2.278
atr-b1r1-23868	Amborella trichopoda	1	siRNA24	AmTr_v1.0_scaffold00052:2365249-2365412	110	2.341
atr-b1r1-23869	Amborella trichopoda	1	siRNA24	AmTr_v1.0_scaffold00052:2365498-2365546	41	0.873
atr-b1r1-23870	Amborella trichopoda	1	siRNA24	AmTr_v1.0_scaffold00052:2396814-2397265	34	0.724
atr-b1r1-23871	Amborella trichopoda	1	siRNA24	AmTr_v1.0_scaffold00052:2397343-2397989	94	2.001
atr-b1r1-23872	Amborella trichopoda	1	siRNA24	AmTr_v1.0_scaffold00052:2398069-2398288	25	0.532
atr-b1r1-23873	Amborella trichopoda	1	siRNA24	AmTr_v1.0_scaffold00052:2398601-2400521	318	6.769
atr-b1r1-23874	Amborella trichopoda	1	siRNA24	AmTr_v1.0_scaffold00052:2400614-2407967	1634	34.780
atr-b1r1-23875	Amborella trichopoda	1	OtherRNA	AmTr_v1.0_scaffold00052:2425351-2425520	85	1.809
atr-b1r1-23876	Amborella trichopoda	1	OtherRNA	AmTr_v1.0_scaffold00052:2459412-2459433	34	0.724
atr-b1r1-23877	Amborella trichopoda	1	OtherRNA	AmTr_v1.0_scaffold00052:2609115-2609365	28	0.596
atr-b1r1-23878	Amborella trichopoda	1	siRNA24	AmTr_v1.0_scaffold00052:2701547-2701573	38	0.809
atr-b1r1-23879	Amborella trichopoda	1	siRNA24	AmTr_v1.0_scaffold00052:2794108-2794635	27	0.575
atr-b1r1-23880	Amborella trichopoda	1	siRNA22	AmTr_v1.0_scaffold00052:2829017-2829118	27	0.575
atr-b1r1-23881	Amborella trichopoda	1	siRNA24	AmTr_v1.0_scaffold00052:2836157-2836678	344	7.322
atr-b1r1-23882	Amborella trichopoda	1	siRNA24	AmTr_v1.0_scaffold00052:2850403-2851159	50	1.064
atr-b1r1-23883	Amborella trichopoda	1	OtherRNA	AmTr_v1.0_scaffold00052:2880311-2880464	47	1.000
atr-b1r1-23884	Amborella trichopoda	1	OtherRNA	AmTr_v1.0_scaffold00052:2923493-2924102	44	0.937
atr-b1r1-23885	Amborella trichopoda	1	siRNA24	AmTr_v1.0_scaffold00052:2924286-2924996	28	0.596
atr-b1r1-23886	Amborella trichopoda	1	siRNA24	AmTr_v1.0_scaffold00052:2946411-2946659	25	0.532
atr-b1r1-23887	Amborella trichopoda	1	siRNA24	AmTr_v1.0_scaffold00052:2967274-2968685	101	2.150
atr-b1r1-23888	Amborella trichopoda	1	siRNA24	AmTr_v1.0_scaffold00052:2968876-2969380	48	1.022
atr-b1r1-23889	Amborella trichopoda	1	siRNA24	AmTr_v1.0_scaffold00052:2969579-2969999	101	2.150
atr-b1r1-23890	Amborella trichopoda	1	siRNA24	AmTr_v1.0_scaffold00052:2970122-2970526	36	0.766
atr-b1r1-23891	Amborella trichopoda	1	siRNA24	AmTr_v1.0_scaffold00052:2970697-2970912	41	0.873
atr-b1r1-23892	Amborella trichopoda	1	siRNA24	AmTr_v1.0_scaffold00052:2971005-2971501	36	0.766
atr-b1r1-23893	Amborella trichopoda	1	siRNA24	AmTr_v1.0_scaffold00052:2971615-2972378	68	1.447
atr-b1r1-23894	Amborella trichopoda	1	siRNA24	AmTr_v1.0_scaffold00052:2973677-2974052	43	0.915
atr-b1r1-23895	Amborella trichopoda	1	siRNA24	AmTr_v1.0_scaffold00052:2974221-2978836	605	12.878
atr-b1r1-23896	Amborella trichopoda	1	siRNA24	AmTr_v1.0_scaffold00052:3017616-3018131	74	1.575
atr-b1r1-23897	Amborella trichopoda	1	siRNA24	AmTr_v1.0_scaffold00052:3018206-3018618	56	1.192
atr-b1r1-23898	Amborella trichopoda	1	siRNA24	AmTr_v1.0_scaffold00052:3019201-3021563	343	7.301
atr-b1r1-23899	Amborella trichopoda	1	siRNA24	AmTr_v1.0_scaffold00052:3021960-3023056	388	8.259
atr-b1r1-23900	Amborella trichopoda	1	siRNA24	AmTr_v1.0_scaffold00052:3023396-3024523	1091	23.222
atr-b1r1-23901	Amborella trichopoda	1	siRNA24	AmTr_v1.0_scaffold00052:3024630-3025871	105	2.235
atr-b1r1-23902	Amborella trichopoda	1	siRNA24	AmTr_v1.0_scaffold00052:3025952-3026207	77	1.639
atr-b1r1-23903	Amborella trichopoda	1	siRNA24	AmTr_v1.0_scaffold00052:3026283-3027401	207	4.406
atr-b1r1-23904	Amborella trichopoda	1	OtherRNA	AmTr_v1.0_scaffold00052:3028000-3028593	93	1.980
atr-b1r1-23905	Amborella trichopoda	1	siRNA24	AmTr_v1.0_scaffold00052:3052889-3053171	24	0.511
atr-b1r1-23906	Amborella trichopoda	1	siRNA24	AmTr_v1.0_scaffold00052:3054216-3055336	72	1.533
atr-b1r1-23907	Amborella trichopoda	1	siRNA24	AmTr_v1.0_scaffold00052:3055760-3055848	35	0.745
atr-b1r1-23908	Amborella trichopoda	1	siRNA24	AmTr_v1.0_scaffold00052:3057871-3058112	31	0.660
atr-b1r1-23909	Amborella trichopoda	1	siRNA24	AmTr_v1.0_scaffold00052:3059017-3059711	45	0.958
atr-b1r1-23910	Amborella trichopoda	1	siRNA24	AmTr_v1.0_scaffold00052:3060817-3061741	84	1.788
atr-b1r1-23911	Amborella trichopoda	1	siRNA24	AmTr_v1.0_scaffold00052:3063266-3063518	62	1.320
atr-b1r1-23912	Amborella trichopoda	1	OtherRNA	AmTr_v1.0_scaffold00052:3074437-3074500	36	0.766
atr-b1r1-23913	Amborella trichopoda	1	siRNA24	AmTr_v1.0_scaffold00052:3074766-3074821	159	3.384
atr-b1r1-23914	Amborella trichopoda	1	siRNA24	AmTr_v1.0_scaffold00052:3076674-3077226	852	18.135
atr-b1r1-23915	Amborella trichopoda	1	siRNA24	AmTr_v1.0_scaffold00052:3082133-3082403	1615	34.376
atr-b1r1-23916	Amborella trichopoda	1	siRNA24	AmTr_v1.0_scaffold00052:3082650-3082826	1405	29.906
atr-b1r1-23917	Amborella trichopoda	1	siRNA24	AmTr_v1.0_scaffold00052:3082904-3082990	72	1.533
atr-b1r1-23918	Amborella trichopoda	1	siRNA21	AmTr_v1.0_scaffold00052:3269268-3269470	291	6.194
atr-b1r1-23919	Amborella trichopoda	1	siRNA21	AmTr_v1.0_scaffold00052:3270006-3270146	198	4.214
atr-b1r1-23920	Amborella trichopoda	1	siRNA21	AmTr_v1.0_scaffold00052:3272458-3272844	39	0.830
atr-b1r1-23921	Amborella trichopoda	1	OtherRNA	AmTr_v1.0_scaffold00052:3273709-3274078	1911	40.676
atr-b1r1-23922	Amborella trichopoda	1	siRNA21	AmTr_v1.0_scaffold00052:3274690-3275017	1042	22.179
atr-b1r1-23923	Amborella trichopoda	1	siRNA21	AmTr_v1.0_scaffold00052:3281094-3281177	95	2.022
atr-b1r1-23924	Amborella trichopoda	1	siRNA21	AmTr_v1.0_scaffold00052:3281610-3281645	62	1.320
atr-b1r1-23925	Amborella trichopoda	1	siRNA21	AmTr_v1.0_scaffold00052:3282009-3282143	138	2.937
atr-b1r1-23926	Amborella trichopoda	1	OtherRNA	AmTr_v1.0_scaffold00052:3282979-3283166	27	0.575
atr-b1r1-23927	Amborella trichopoda	1	siRNA21	AmTr_v1.0_scaffold00052:3286417-3286856	188	4.002
atr-b1r1-23928	Amborella trichopoda	1	nearMIRNA	AmTr_v1.0_scaffold00052:3292251-3292272	124	2.639
atr-b1r1-23929	Amborella trichopoda	1	siRNA21	AmTr_v1.0_scaffold00052:3489610-3489796	45	0.958
atr-b1r1-23930	Amborella trichopoda	1	OtherRNA	AmTr_v1.0_scaffold00052:3492320-3492427	83	1.767
atr-b1r1-23931	Amborella trichopoda	1	OtherRNA	AmTr_v1.0_scaffold00052:3508458-3508643	150	3.193
atr-b1r1-23932	Amborella trichopoda	1	siRNA24	AmTr_v1.0_scaffold00052:3508854-3509446	673	14.325
atr-b1r1-23933	Amborella trichopoda	1	siRNA24	AmTr_v1.0_scaffold00052:3509745-3510254	1069	22.754
atr-b1r1-23934	Amborella trichopoda	1	siRNA24	AmTr_v1.0_scaffold00052:3510492-3510680	362	7.705
atr-b1r1-23935	Amborella trichopoda	1	siRNA24	AmTr_v1.0_scaffold00052:3510777-3510869	38	0.809
atr-b1r1-23936	Amborella trichopoda	1	siRNA24	AmTr_v1.0_scaffold00052:3525464-3529111	389	8.280
atr-b1r1-23937	Amborella trichopoda	1	siRNA24	AmTr_v1.0_scaffold00052:3529229-3530481	77	1.639
atr-b1r1-23938	Amborella trichopoda	1	siRNA24	AmTr_v1.0_scaffold00052:3530571-3531213	36	0.766
atr-b1r1-23939	Amborella trichopoda	1	siRNA24	AmTr_v1.0_scaffold00052:3531705-3532990	76	1.618
atr-b1r1-23940	Amborella trichopoda	1	siRNA24	AmTr_v1.0_scaffold00052:3533082-3533373	52	1.107
atr-b1r1-23941	Amborella trichopoda	1	siRNA24	AmTr_v1.0_scaffold00052:3571674-3572064	373	7.939
atr-b1r1-23942	Amborella trichopoda	1	siRNA24	AmTr_v1.0_scaffold00052:3573134-3573277	72	1.533
atr-b1r1-23943	Amborella trichopoda	1	OtherRNA	AmTr_v1.0_scaffold00052:3573802-3573886	25	0.532
atr-b1r1-23944	Amborella trichopoda	1	siRNA24	AmTr_v1.0_scaffold00052:3623469-3623707	27	0.575
atr-b1r1-23945	Amborella trichopoda	1	siRNA24	AmTr_v1.0_scaffold00052:3628528-3628713	30	0.639
atr-b1r1-23946	Amborella trichopoda	1	siRNA24	AmTr_v1.0_scaffold00052:3631339-3632089	71	1.511
atr-b1r1-23947	Amborella trichopoda	1	siRNA24	AmTr_v1.0_scaffold00052:3633676-3633902	40	0.851
atr-b1r1-23948	Amborella trichopoda	1	siRNA24	AmTr_v1.0_scaffold00052:3633984-3634508	61	1.298
atr-b1r1-23949	Amborella trichopoda	1	siRNA24	AmTr_v1.0_scaffold00052:3635276-3635640	58	1.235
atr-b1r1-23950	Amborella trichopoda	1	siRNA24	AmTr_v1.0_scaffold00052:3635745-3637323	206	4.385
atr-b1r1-23951	Amborella trichopoda	1	siRNA24	AmTr_v1.0_scaffold00052:3637398-3637827	30	0.639
atr-b1r1-23952	Amborella trichopoda	1	OtherRNA	AmTr_v1.0_scaffold00052:3776279-3776609	33	0.702
atr-b1r1-23953	Amborella trichopoda	1	siRNA24	AmTr_v1.0_scaffold00052:3870606-3871732	53	1.128
atr-b1r1-23954	Amborella trichopoda	1	siRNA24	AmTr_v1.0_scaffold00052:3871853-3871955	26	0.553
atr-b1r1-23955	Amborella trichopoda	1	siRNA24	AmTr_v1.0_scaffold00052:3872071-3872496	24	0.511
atr-b1r1-23956	Amborella trichopoda	1	siRNA24	AmTr_v1.0_scaffold00052:3874568-3874723	26	0.553
atr-b1r1-23957	Amborella trichopoda	1	siRNA24	AmTr_v1.0_scaffold00052:3905723-3905847	24	0.511
atr-b1r1-23958	Amborella trichopoda	1	OtherRNA	AmTr_v1.0_scaffold00052:3996962-3996976	28	0.596
atr-b1r1-23959	Amborella trichopoda	1	OtherRNA	AmTr_v1.0_scaffold00052:4250366-4250392	32	0.681
atr-b1r1-23960	Amborella trichopoda	1	siRNA24	AmTr_v1.0_scaffold00052:4255946-4256197	28	0.596
atr-b1r1-23961	Amborella trichopoda	1	siRNA24	AmTr_v1.0_scaffold00052:4308500-4308954	41	0.873
atr-b1r1-23962	Amborella trichopoda	1	siRNA24	AmTr_v1.0_scaffold00052:4310606-4311786	130	2.767
atr-b1r1-23963	Amborella trichopoda	1	OtherRNA	AmTr_v1.0_scaffold00052:4313887-4314614	47	1.000
atr-b1r1-23964	Amborella trichopoda	1	siRNA24	AmTr_v1.0_scaffold00052:4314843-4315682	46	0.979
atr-b1r1-23965	Amborella trichopoda	1	siRNA24	AmTr_v1.0_scaffold00052:4364520-4365370	490	10.430
atr-b1r1-23966	Amborella trichopoda	1	siRNA24	AmTr_v1.0_scaffold00052:4365517-4365860	195	4.151
atr-b1r1-23967	Amborella trichopoda	1	siRNA24	AmTr_v1.0_scaffold00052:4365971-4366578	553	11.771
atr-b1r1-23968	Amborella trichopoda	1	siRNA24	AmTr_v1.0_scaffold00052:4368568-4369669	818	17.411
atr-b1r1-23969	Amborella trichopoda	1	siRNA24	AmTr_v1.0_scaffold00052:4369824-4370696	173	3.682
atr-b1r1-23970	Amborella trichopoda	1	siRNA24	AmTr_v1.0_scaffold00052:4381851-4382334	282	6.002
atr-b1r1-23971	Amborella trichopoda	1	siRNA24	AmTr_v1.0_scaffold00052:4388101-4388465	172	3.661
atr-b1r1-23972	Amborella trichopoda	1	siRNA24	AmTr_v1.0_scaffold00052:4390543-4390824	92	1.958
atr-b1r1-23973	Amborella trichopoda	1	OtherRNA	AmTr_v1.0_scaffold00052:4391002-4391041	40	0.851
atr-b1r1-23974	Amborella trichopoda	1	siRNA24	AmTr_v1.0_scaffold00052:4441463-4441996	106	2.256
atr-b1r1-23975	Amborella trichopoda	1	siRNA24	AmTr_v1.0_scaffold00052:4442109-4442827	649	13.814
atr-b1r1-23976	Amborella trichopoda	1	OtherRNA	AmTr_v1.0_scaffold00053:47671-48165	48	1.022
atr-b1r1-23977	Amborella trichopoda	1	siRNA24	AmTr_v1.0_scaffold00053:79098-79496	185	3.938
atr-b1r1-23978	Amborella trichopoda	1	siRNA24	AmTr_v1.0_scaffold00053:105077-105858	865	18.412
atr-b1r1-23979	Amborella trichopoda	1	siRNA24	AmTr_v1.0_scaffold00053:106527-107293	338	7.194
atr-b1r1-23980	Amborella trichopoda	1	siRNA24	AmTr_v1.0_scaffold00053:154124-154925	182	3.874
atr-b1r1-23981	Amborella trichopoda	1	siRNA24	AmTr_v1.0_scaffold00053:155476-155810	29	0.617
atr-b1r1-23982	Amborella trichopoda	1	siRNA24	AmTr_v1.0_scaffold00053:155929-156461	111	2.363
atr-b1r1-23983	Amborella trichopoda	1	siRNA24	AmTr_v1.0_scaffold00053:156788-157868	137	2.916
atr-b1r1-23984	Amborella trichopoda	1	siRNA24	AmTr_v1.0_scaffold00053:158645-158836	73	1.554
atr-b1r1-23985	Amborella trichopoda	1	siRNA21	AmTr_v1.0_scaffold00053:171469-173179	522	11.111
atr-b1r1-23986	Amborella trichopoda	1	siRNA24	AmTr_v1.0_scaffold00053:184900-184990	27	0.575
atr-b1r1-23987	Amborella trichopoda	1	OtherRNA	AmTr_v1.0_scaffold00053:185559-186688	94	2.001
atr-b1r1-23988	Amborella trichopoda	1	siRNA24	AmTr_v1.0_scaffold00053:187402-187592	28	0.596
atr-b1r1-23989	Amborella trichopoda	1	siRNA24	AmTr_v1.0_scaffold00053:188923-189868	257	5.470
atr-b1r1-23990	Amborella trichopoda	1	siRNA21	AmTr_v1.0_scaffold00053:201102-201464	28	0.596
atr-b1r1-23991	Amborella trichopoda	1	siRNA24	AmTr_v1.0_scaffold00053:212724-213525	52	1.107
atr-b1r1-23992	Amborella trichopoda	1	siRNA24	AmTr_v1.0_scaffold00053:213994-214777	41	0.873
atr-b1r1-23993	Amborella trichopoda	1	siRNA24	AmTr_v1.0_scaffold00053:215469-215915	33	0.702
atr-b1r1-23994	Amborella trichopoda	1	siRNA24	AmTr_v1.0_scaffold00053:216212-216432	45	0.958
atr-b1r1-23995	Amborella trichopoda	1	siRNA24	AmTr_v1.0_scaffold00053:216513-217157	81	1.724
atr-b1r1-23996	Amborella trichopoda	1	siRNA24	AmTr_v1.0_scaffold00053:218414-219162	42	0.894
atr-b1r1-23997	Amborella trichopoda	1	siRNA24	AmTr_v1.0_scaffold00053:234665-234955	26	0.553
atr-b1r1-23998	Amborella trichopoda	1	siRNA24	AmTr_v1.0_scaffold00053:238985-240340	123	2.618
atr-b1r1-23999	Amborella trichopoda	1	siRNA24	AmTr_v1.0_scaffold00053:240713-241079	24	0.511
atr-b1r1-24000	Amborella trichopoda	1	siRNA24	AmTr_v1.0_scaffold00053:241657-241999	29	0.617
atr-b1r1-24001	Amborella trichopoda	1	siRNA24	AmTr_v1.0_scaffold00053:242080-242423	47	1.000
atr-b1r1-24002	Amborella trichopoda	1	siRNA24	AmTr_v1.0_scaffold00053:295008-295563	27	0.575
atr-b1r1-24003	Amborella trichopoda	1	siRNA24	AmTr_v1.0_scaffold00053:295774-296347	77	1.639
atr-b1r1-24004	Amborella trichopoda	1	siRNA24	AmTr_v1.0_scaffold00053:297307-297999	100	2.129
atr-b1r1-24005	Amborella trichopoda	1	siRNA24	AmTr_v1.0_scaffold00053:298803-299369	62	1.320
atr-b1r1-24006	Amborella trichopoda	1	OtherRNA	AmTr_v1.0_scaffold00053:299646-299793	35	0.745
atr-b1r1-24007	Amborella trichopoda	1	siRNA24	AmTr_v1.0_scaffold00053:299917-300170	26	0.553
atr-b1r1-24008	Amborella trichopoda	1	siRNA24	AmTr_v1.0_scaffold00053:300248-307501	1933	41.144
atr-b1r1-24009	Amborella trichopoda	1	siRNA24	AmTr_v1.0_scaffold00053:331344-331926	29	0.617
atr-b1r1-24010	Amborella trichopoda	1	siRNA22	AmTr_v1.0_scaffold00053:351957-352101	41	0.873
atr-b1r1-24011	Amborella trichopoda	1	siRNA24	AmTr_v1.0_scaffold00053:362748-363188	27	0.575
atr-b1r1-24012	Amborella trichopoda	1	siRNA24	AmTr_v1.0_scaffold00053:365305-365873	33	0.702
atr-b1r1-24013	Amborella trichopoda	1	OtherRNA	AmTr_v1.0_scaffold00053:391690-392140	24	0.511
atr-b1r1-24014	Amborella trichopoda	1	siRNA24	AmTr_v1.0_scaffold00053:425658-426104	86	1.831
atr-b1r1-24015	Amborella trichopoda	1	siRNA24	AmTr_v1.0_scaffold00053:426570-426727	27	0.575
atr-b1r1-24016	Amborella trichopoda	1	siRNA24	AmTr_v1.0_scaffold00053:484273-484437	39	0.830
atr-b1r1-24017	Amborella trichopoda	1	siRNA24	AmTr_v1.0_scaffold00053:519817-520090	25	0.532
atr-b1r1-24018	Amborella trichopoda	1	OtherRNA	AmTr_v1.0_scaffold00053:539364-539626	31	0.660
atr-b1r1-24019	Amborella trichopoda	1	siRNA24	AmTr_v1.0_scaffold00053:539741-540385	85	1.809
atr-b1r1-24020	Amborella trichopoda	1	siRNA24	AmTr_v1.0_scaffold00053:541119-541399	24	0.511
atr-b1r1-24021	Amborella trichopoda	1	OtherRNA	AmTr_v1.0_scaffold00053:551355-551372	157	3.342
atr-b1r1-24022	Amborella trichopoda	1	siRNA24	AmTr_v1.0_scaffold00053:622066-622514	45	0.958
atr-b1r1-24023	Amborella trichopoda	1	siRNA24	AmTr_v1.0_scaffold00053:623107-624135	275	5.853
atr-b1r1-24024	Amborella trichopoda	1	siRNA24	AmTr_v1.0_scaffold00053:624249-624847	41	0.873
atr-b1r1-24025	Amborella trichopoda	1	siRNA24	AmTr_v1.0_scaffold00053:625014-626035	63	1.341
atr-b1r1-24026	Amborella trichopoda	1	siRNA24	AmTr_v1.0_scaffold00053:626147-626624	69	1.469
atr-b1r1-24027	Amborella trichopoda	1	siRNA24	AmTr_v1.0_scaffold00053:662842-663075	31	0.660
atr-b1r1-24028	Amborella trichopoda	1	siRNA24	AmTr_v1.0_scaffold00053:677288-677563	48	1.022
atr-b1r1-24029	Amborella trichopoda	1	OtherRNA	AmTr_v1.0_scaffold00053:685643-685663	134	2.852
atr-b1r1-24030	Amborella trichopoda	1	MIRNA	AmTr_v1.0_scaffold00053:805762-805939	22219	472.937
atr-b1r1-24031	Amborella trichopoda	1	siRNA24	AmTr_v1.0_scaffold00053:821631-822097	25	0.532
atr-b1r1-24032	Amborella trichopoda	1	siRNA24	AmTr_v1.0_scaffold00053:870284-870824	65	1.384
atr-b1r1-24033	Amborella trichopoda	1	siRNA24	AmTr_v1.0_scaffold00053:873700-874048	24	0.511
atr-b1r1-24034	Amborella trichopoda	1	OtherRNA	AmTr_v1.0_scaffold00053:917620-917736	25	0.532
atr-b1r1-24035	Amborella trichopoda	1	OtherRNA	AmTr_v1.0_scaffold00053:922686-922818	55	1.171
atr-b1r1-24036	Amborella trichopoda	1	siRNA24	AmTr_v1.0_scaffold00053:942662-942832	28	0.596
atr-b1r1-24037	Amborella trichopoda	1	siRNA24	AmTr_v1.0_scaffold00053:943333-943927	61	1.298
atr-b1r1-24038	Amborella trichopoda	1	siRNA24	AmTr_v1.0_scaffold00053:944344-944446	45	0.958
atr-b1r1-24039	Amborella trichopoda	1	siRNA24	AmTr_v1.0_scaffold00053:944583-945222	60	1.277
atr-b1r1-24040	Amborella trichopoda	1	siRNA24	AmTr_v1.0_scaffold00053:945302-947768	306	6.513
atr-b1r1-24041	Amborella trichopoda	1	siRNA24	AmTr_v1.0_scaffold00053:948407-948715	59	1.256
atr-b1r1-24042	Amborella trichopoda	1	siRNA24	AmTr_v1.0_scaffold00053:948797-949749	58	1.235
atr-b1r1-24043	Amborella trichopoda	1	siRNA24	AmTr_v1.0_scaffold00053:950220-950522	30	0.639
atr-b1r1-24044	Amborella trichopoda	1	siRNA24	AmTr_v1.0_scaffold00053:950667-950934	36	0.766
atr-b1r1-24045	Amborella trichopoda	1	siRNA24	AmTr_v1.0_scaffold00053:953038-953510	29	0.617
atr-b1r1-24046	Amborella trichopoda	1	siRNA24	AmTr_v1.0_scaffold00053:953935-954429	40	0.851
atr-b1r1-24047	Amborella trichopoda	1	siRNA24	AmTr_v1.0_scaffold00053:975199-975301	27	0.575
atr-b1r1-24048	Amborella trichopoda	1	siRNA24	AmTr_v1.0_scaffold00053:1014806-1014953	35	0.745
atr-b1r1-24049	Amborella trichopoda	1	siRNA24	AmTr_v1.0_scaffold00053:1030364-1030512	31	0.660
atr-b1r1-24050	Amborella trichopoda	1	nearMIRNA	AmTr_v1.0_scaffold00053:1046659-1046736	142	3.023
atr-b1r1-24051	Amborella trichopoda	1	OtherRNA	AmTr_v1.0_scaffold00053:1053238-1053256	253	5.385
atr-b1r1-24052	Amborella trichopoda	1	siRNA24	AmTr_v1.0_scaffold00053:1064069-1064116	61	1.298
atr-b1r1-24053	Amborella trichopoda	1	siRNA24	AmTr_v1.0_scaffold00053:1066640-1067540	31	0.660
atr-b1r1-24054	Amborella trichopoda	1	siRNA24	AmTr_v1.0_scaffold00053:1077189-1078945	311	6.620
atr-b1r1-24055	Amborella trichopoda	1	siRNA24	AmTr_v1.0_scaffold00053:1079887-1080576	36	0.766
atr-b1r1-24056	Amborella trichopoda	1	siRNA24	AmTr_v1.0_scaffold00053:1081048-1081704	111	2.363
atr-b1r1-24057	Amborella trichopoda	1	siRNA24	AmTr_v1.0_scaffold00053:1082048-1082821	112	2.384
atr-b1r1-24058	Amborella trichopoda	1	siRNA24	AmTr_v1.0_scaffold00053:1094550-1095205	40	0.851
atr-b1r1-24059	Amborella trichopoda	1	siRNA24	AmTr_v1.0_scaffold00053:1096977-1097299	24	0.511
atr-b1r1-24060	Amborella trichopoda	1	OtherRNA	AmTr_v1.0_scaffold00053:1110207-1110494	24	0.511
atr-b1r1-24061	Amborella trichopoda	1	OtherRNA	AmTr_v1.0_scaffold00053:1111270-1111438	31	0.660
atr-b1r1-24062	Amborella trichopoda	1	OtherRNA	AmTr_v1.0_scaffold00053:1112163-1112475	52	1.107
atr-b1r1-24063	Amborella trichopoda	1	OtherRNA	AmTr_v1.0_scaffold00053:1116154-1116435	65	1.384
atr-b1r1-24064	Amborella trichopoda	1	siRNA24	AmTr_v1.0_scaffold00053:1153915-1154620	30	0.639
atr-b1r1-24065	Amborella trichopoda	1	siRNA24	AmTr_v1.0_scaffold00053:1155439-1155703	26	0.553
atr-b1r1-24066	Amborella trichopoda	1	siRNA24	AmTr_v1.0_scaffold00053:1162718-1162912	28	0.596
atr-b1r1-24067	Amborella trichopoda	1	siRNA24	AmTr_v1.0_scaffold00053:1165413-1165786	36	0.766
atr-b1r1-24068	Amborella trichopoda	1	siRNA24	AmTr_v1.0_scaffold00053:1175071-1175372	42	0.894
atr-b1r1-24069	Amborella trichopoda	1	siRNA24	AmTr_v1.0_scaffold00053:1175461-1175983	82	1.745
atr-b1r1-24070	Amborella trichopoda	1	siRNA24	AmTr_v1.0_scaffold00053:1176069-1176915	47	1.000
atr-b1r1-24071	Amborella trichopoda	1	siRNA20	AmTr_v1.0_scaffold00053:1190590-1190652	28	0.596
atr-b1r1-24072	Amborella trichopoda	1	OtherRNA	AmTr_v1.0_scaffold00053:1194105-1194152	55	1.171
atr-b1r1-24073	Amborella trichopoda	1	siRNA24	AmTr_v1.0_scaffold00053:1512327-1512457	44	0.937
atr-b1r1-24074	Amborella trichopoda	1	OtherRNA	AmTr_v1.0_scaffold00053:1542011-1542032	175	3.725
atr-b1r1-24075	Amborella trichopoda	1	siRNA24	AmTr_v1.0_scaffold00053:1575858-1575900	98	2.086
atr-b1r1-24076	Amborella trichopoda	1	OtherRNA	AmTr_v1.0_scaffold00053:1617272-1618305	180	3.831
atr-b1r1-24077	Amborella trichopoda	1	OtherRNA	AmTr_v1.0_scaffold00053:1657630-1657899	353	7.514
atr-b1r1-24078	Amborella trichopoda	1	OtherRNA	AmTr_v1.0_scaffold00053:1667242-1667404	24	0.511
atr-b1r1-24079	Amborella trichopoda	1	siRNA24	AmTr_v1.0_scaffold00053:1672637-1672977	34	0.724
atr-b1r1-24080	Amborella trichopoda	1	siRNA24	AmTr_v1.0_scaffold00053:1673061-1673734	47	1.000
atr-b1r1-24081	Amborella trichopoda	1	siRNA24	AmTr_v1.0_scaffold00053:1673889-1674482	66	1.405
atr-b1r1-24082	Amborella trichopoda	1	siRNA24	AmTr_v1.0_scaffold00053:1674567-1676202	226	4.810
atr-b1r1-24083	Amborella trichopoda	1	siRNA24	AmTr_v1.0_scaffold00053:1695499-1696026	85	1.809
atr-b1r1-24084	Amborella trichopoda	1	siRNA24	AmTr_v1.0_scaffold00053:1696231-1696974	1020	21.711
atr-b1r1-24085	Amborella trichopoda	1	siRNA24	AmTr_v1.0_scaffold00053:1732198-1732915	274	5.832
atr-b1r1-24086	Amborella trichopoda	1	siRNA24	AmTr_v1.0_scaffold00053:1743615-1744586	163	3.469
atr-b1r1-24087	Amborella trichopoda	1	siRNA24	AmTr_v1.0_scaffold00053:1745287-1746479	139	2.959
atr-b1r1-24088	Amborella trichopoda	1	siRNA24	AmTr_v1.0_scaffold00053:1746649-1747260	37	0.788
atr-b1r1-24089	Amborella trichopoda	1	siRNA24	AmTr_v1.0_scaffold00053:1747985-1748702	104	2.214
atr-b1r1-24090	Amborella trichopoda	1	siRNA24	AmTr_v1.0_scaffold00053:1749234-1749749	134	2.852
atr-b1r1-24091	Amborella trichopoda	1	siRNA24	AmTr_v1.0_scaffold00053:1750098-1750248	27	0.575
atr-b1r1-24092	Amborella trichopoda	1	siRNA24	AmTr_v1.0_scaffold00053:1763831-1764357	47	1.000
atr-b1r1-24093	Amborella trichopoda	1	siRNA24	AmTr_v1.0_scaffold00053:1764640-1769962	1274	27.117
atr-b1r1-24094	Amborella trichopoda	1	siRNA24	AmTr_v1.0_scaffold00053:1770057-1771916	483	10.281
atr-b1r1-24095	Amborella trichopoda	1	siRNA24	AmTr_v1.0_scaffold00053:1772569-1773573	131	2.788
atr-b1r1-24096	Amborella trichopoda	1	siRNA24	AmTr_v1.0_scaffold00053:1807445-1807997	41	0.873
atr-b1r1-24097	Amborella trichopoda	1	siRNA24	AmTr_v1.0_scaffold00053:1809347-1809974	36	0.766
atr-b1r1-24098	Amborella trichopoda	1	siRNA24	AmTr_v1.0_scaffold00053:1810774-1811814	65	1.384
atr-b1r1-24099	Amborella trichopoda	1	siRNA24	AmTr_v1.0_scaffold00053:1817531-1818142	59	1.256
atr-b1r1-24100	Amborella trichopoda	1	siRNA24	AmTr_v1.0_scaffold00053:1818277-1819020	120	2.554
atr-b1r1-24101	Amborella trichopoda	1	siRNA24	AmTr_v1.0_scaffold00053:1819099-1819257	103	2.192
atr-b1r1-24102	Amborella trichopoda	1	siRNA24	AmTr_v1.0_scaffold00053:1819338-1820956	242	5.151
atr-b1r1-24103	Amborella trichopoda	1	siRNA24	AmTr_v1.0_scaffold00053:1821064-1821327	35	0.745
atr-b1r1-24104	Amborella trichopoda	1	siRNA24	AmTr_v1.0_scaffold00053:1821458-1824626	321	6.833
atr-b1r1-24105	Amborella trichopoda	1	siRNA24	AmTr_v1.0_scaffold00053:1835886-1838078	310	6.598
atr-b1r1-24106	Amborella trichopoda	1	siRNA24	AmTr_v1.0_scaffold00053:1838342-1838968	69	1.469
atr-b1r1-24107	Amborella trichopoda	1	siRNA24	AmTr_v1.0_scaffold00053:1839080-1840306	395	8.408
atr-b1r1-24108	Amborella trichopoda	1	siRNA24	AmTr_v1.0_scaffold00053:1840443-1840628	30	0.639
atr-b1r1-24109	Amborella trichopoda	1	siRNA24	AmTr_v1.0_scaffold00053:1842351-1843129	142	3.023
atr-b1r1-24110	Amborella trichopoda	1	siRNA24	AmTr_v1.0_scaffold00053:1843491-1843860	72	1.533
atr-b1r1-24111	Amborella trichopoda	1	siRNA24	AmTr_v1.0_scaffold00053:1844019-1844922	121	2.576
atr-b1r1-24112	Amborella trichopoda	1	siRNA22	AmTr_v1.0_scaffold00053:1879765-1880065	226	4.810
atr-b1r1-24113	Amborella trichopoda	1	OtherRNA	AmTr_v1.0_scaffold00053:1880308-1881048	593	12.622
atr-b1r1-24114	Amborella trichopoda	1	siRNA24	AmTr_v1.0_scaffold00053:1881200-1882215	409	8.706
atr-b1r1-24115	Amborella trichopoda	1	siRNA24	AmTr_v1.0_scaffold00053:1887536-1887910	66	1.405
atr-b1r1-24116	Amborella trichopoda	1	OtherRNA	AmTr_v1.0_scaffold00053:1893471-1893683	28	0.596
atr-b1r1-24117	Amborella trichopoda	1	siRNA24	AmTr_v1.0_scaffold00053:1894765-1895072	38	0.809
atr-b1r1-24118	Amborella trichopoda	1	nearMIRNA	AmTr_v1.0_scaffold00053:1910048-1910249	366	7.790
atr-b1r1-24119	Amborella trichopoda	1	OtherRNA	AmTr_v1.0_scaffold00053:1910436-1910577	554	11.792
atr-b1r1-24120	Amborella trichopoda	1	siRNA24	AmTr_v1.0_scaffold00053:1923954-1924546	44	0.937
atr-b1r1-24121	Amborella trichopoda	1	siRNA24	AmTr_v1.0_scaffold00053:1929183-1930336	74	1.575
atr-b1r1-24122	Amborella trichopoda	1	siRNA24	AmTr_v1.0_scaffold00053:1930446-1931068	48	1.022
atr-b1r1-24123	Amborella trichopoda	1	siRNA24	AmTr_v1.0_scaffold00053:1931146-1932000	136	2.895
atr-b1r1-24124	Amborella trichopoda	1	siRNA24	AmTr_v1.0_scaffold00053:1932589-1933543	163	3.469
atr-b1r1-24125	Amborella trichopoda	1	siRNA24	AmTr_v1.0_scaffold00053:1935148-1936471	127	2.703
atr-b1r1-24126	Amborella trichopoda	1	siRNA24	AmTr_v1.0_scaffold00053:1936697-1936876	29	0.617
atr-b1r1-24127	Amborella trichopoda	1	siRNA24	AmTr_v1.0_scaffold00053:1937435-1937845	80	1.703
atr-b1r1-24128	Amborella trichopoda	1	siRNA24	AmTr_v1.0_scaffold00053:1937948-1938063	37	0.788
atr-b1r1-24129	Amborella trichopoda	1	siRNA24	AmTr_v1.0_scaffold00053:1938288-1938578	24	0.511
atr-b1r1-24130	Amborella trichopoda	1	siRNA24	AmTr_v1.0_scaffold00053:1940093-1941007	60	1.277
atr-b1r1-24131	Amborella trichopoda	1	OtherRNA	AmTr_v1.0_scaffold00053:1942134-1942528	103	2.192
atr-b1r1-24132	Amborella trichopoda	1	siRNA24	AmTr_v1.0_scaffold00053:1948301-1948525	111	2.363
atr-b1r1-24133	Amborella trichopoda	1	siRNA24	AmTr_v1.0_scaffold00053:1974400-1974957	33	0.702
atr-b1r1-24134	Amborella trichopoda	1	OtherRNA	AmTr_v1.0_scaffold00053:1979281-1979881	44	0.937
atr-b1r1-24135	Amborella trichopoda	1	siRNA24	AmTr_v1.0_scaffold00053:1980672-1980880	24	0.511
atr-b1r1-24136	Amborella trichopoda	1	siRNA24	AmTr_v1.0_scaffold00053:1981805-1982196	29	0.617
atr-b1r1-24137	Amborella trichopoda	1	siRNA24	AmTr_v1.0_scaffold00053:1982325-1982833	110	2.341
atr-b1r1-24138	Amborella trichopoda	1	siRNA24	AmTr_v1.0_scaffold00053:1983048-1984449	252	5.364
atr-b1r1-24139	Amborella trichopoda	1	siRNA24	AmTr_v1.0_scaffold00053:1985197-1985429	381	8.110
atr-b1r1-24140	Amborella trichopoda	1	siRNA24	AmTr_v1.0_scaffold00053:1985546-1986028	123	2.618
atr-b1r1-24141	Amborella trichopoda	1	siRNA24	AmTr_v1.0_scaffold00053:1986104-1986948	105	2.235
atr-b1r1-24142	Amborella trichopoda	1	siRNA24	AmTr_v1.0_scaffold00053:1987564-1987949	29	0.617
atr-b1r1-24143	Amborella trichopoda	1	siRNA24	AmTr_v1.0_scaffold00053:1988290-1988741	39	0.830
atr-b1r1-24144	Amborella trichopoda	1	OtherRNA	AmTr_v1.0_scaffold00053:2019667-2019822	52	1.107
atr-b1r1-24145	Amborella trichopoda	1	siRNA24	AmTr_v1.0_scaffold00053:2022476-2022619	306	6.513
atr-b1r1-24146	Amborella trichopoda	1	siRNA24	AmTr_v1.0_scaffold00053:2022755-2022900	90	1.916
atr-b1r1-24147	Amborella trichopoda	1	siRNA24	AmTr_v1.0_scaffold00053:2064584-2065210	51	1.086
atr-b1r1-24148	Amborella trichopoda	1	siRNA24	AmTr_v1.0_scaffold00053:2065775-2066011	26	0.553
atr-b1r1-24149	Amborella trichopoda	1	siRNA24	AmTr_v1.0_scaffold00053:2070727-2071462	36	0.766
atr-b1r1-24150	Amborella trichopoda	1	OtherRNA	AmTr_v1.0_scaffold00053:2072770-2073007	1315	27.990
atr-b1r1-24151	Amborella trichopoda	1	siRNA24	AmTr_v1.0_scaffold00053:2112899-2113282	33	0.702
atr-b1r1-24152	Amborella trichopoda	1	siRNA24	AmTr_v1.0_scaffold00053:2114206-2114662	46	0.979
atr-b1r1-24153	Amborella trichopoda	1	siRNA24	AmTr_v1.0_scaffold00053:2115072-2115575	35	0.745
atr-b1r1-24154	Amborella trichopoda	1	siRNA24	AmTr_v1.0_scaffold00053:2115656-2116189	58	1.235
atr-b1r1-24155	Amborella trichopoda	1	siRNA24	AmTr_v1.0_scaffold00053:2127183-2127769	31	0.660
atr-b1r1-24156	Amborella trichopoda	1	siRNA24	AmTr_v1.0_scaffold00053:2204995-2205404	35	0.745
atr-b1r1-24157	Amborella trichopoda	1	siRNA24	AmTr_v1.0_scaffold00053:2207406-2207656	24	0.511
atr-b1r1-24158	Amborella trichopoda	1	siRNA24	AmTr_v1.0_scaffold00053:2210071-2210582	25	0.532
atr-b1r1-24159	Amborella trichopoda	1	siRNA24	AmTr_v1.0_scaffold00053:2210919-2211353	58	1.235
atr-b1r1-24160	Amborella trichopoda	1	siRNA24	AmTr_v1.0_scaffold00053:2212008-2212576	24	0.511
atr-b1r1-24161	Amborella trichopoda	1	siRNA21	AmTr_v1.0_scaffold00053:2213630-2213913	49	1.043
atr-b1r1-24162	Amborella trichopoda	1	siRNA22	AmTr_v1.0_scaffold00053:2228459-2228718	64	1.362
atr-b1r1-24163	Amborella trichopoda	1	siRNA24	AmTr_v1.0_scaffold00053:2245102-2245236	30	0.639
atr-b1r1-24164	Amborella trichopoda	1	OtherRNA	AmTr_v1.0_scaffold00053:2251353-2251553	726	15.453
atr-b1r1-24165	Amborella trichopoda	1	siRNA24	AmTr_v1.0_scaffold00053:2322593-2322622	24	0.511
atr-b1r1-24166	Amborella trichopoda	1	siRNA24	AmTr_v1.0_scaffold00053:2359711-2359835	27	0.575
atr-b1r1-24167	Amborella trichopoda	1	siRNA24	AmTr_v1.0_scaffold00053:2360856-2361190	27	0.575
atr-b1r1-24168	Amborella trichopoda	1	siRNA24	AmTr_v1.0_scaffold00053:2424842-2425470	909	19.348
atr-b1r1-24169	Amborella trichopoda	1	siRNA24	AmTr_v1.0_scaffold00053:2425655-2425877	129	2.746
atr-b1r1-24170	Amborella trichopoda	1	siRNA24	AmTr_v1.0_scaffold00053:2426000-2426321	143	3.044
atr-b1r1-24171	Amborella trichopoda	1	siRNA24	AmTr_v1.0_scaffold00053:2446597-2447545	416	8.855
atr-b1r1-24172	Amborella trichopoda	1	siRNA24	AmTr_v1.0_scaffold00053:2450805-2451517	108	2.299
atr-b1r1-24173	Amborella trichopoda	1	siRNA24	AmTr_v1.0_scaffold00053:2451600-2451876	85	1.809
atr-b1r1-24174	Amborella trichopoda	1	siRNA24	AmTr_v1.0_scaffold00053:2498752-2499813	59	1.256
atr-b1r1-24175	Amborella trichopoda	1	siRNA24	AmTr_v1.0_scaffold00053:2499906-2500480	40	0.851
atr-b1r1-24176	Amborella trichopoda	1	siRNA24	AmTr_v1.0_scaffold00053:2500577-2500933	39	0.830
atr-b1r1-24177	Amborella trichopoda	1	siRNA24	AmTr_v1.0_scaffold00053:2501214-2502409	92	1.958
atr-b1r1-24178	Amborella trichopoda	1	siRNA24	AmTr_v1.0_scaffold00053:2502719-2503707	114	2.427
atr-b1r1-24179	Amborella trichopoda	1	OtherRNA	AmTr_v1.0_scaffold00053:2504276-2504804	137	2.916
atr-b1r1-24180	Amborella trichopoda	1	siRNA24	AmTr_v1.0_scaffold00053:2504912-2505079	24	0.511
atr-b1r1-24181	Amborella trichopoda	1	siRNA24	AmTr_v1.0_scaffold00053:2505169-2505973	69	1.469
atr-b1r1-24182	Amborella trichopoda	1	siRNA24	AmTr_v1.0_scaffold00053:2507280-2507716	26	0.553
atr-b1r1-24183	Amborella trichopoda	1	siRNA24	AmTr_v1.0_scaffold00053:2507814-2508198	85	1.809
atr-b1r1-24184	Amborella trichopoda	1	siRNA24	AmTr_v1.0_scaffold00053:2508292-2508695	41	0.873
atr-b1r1-24185	Amborella trichopoda	1	siRNA24	AmTr_v1.0_scaffold00053:2508804-2508930	31	0.660
atr-b1r1-24186	Amborella trichopoda	1	siRNA24	AmTr_v1.0_scaffold00053:2509052-2509612	68	1.447
atr-b1r1-24187	Amborella trichopoda	1	siRNA24	AmTr_v1.0_scaffold00053:2509690-2510513	65	1.384
atr-b1r1-24188	Amborella trichopoda	1	siRNA21	AmTr_v1.0_scaffold00053:2510613-2511701	1916	40.783
atr-b1r1-24189	Amborella trichopoda	1	siRNA24	AmTr_v1.0_scaffold00053:2511804-2513802	276	5.875
atr-b1r1-24190	Amborella trichopoda	1	OtherRNA	AmTr_v1.0_scaffold00053:2513897-2514410	65	1.384
atr-b1r1-24191	Amborella trichopoda	1	siRNA24	AmTr_v1.0_scaffold00053:2514503-2515000	31	0.660
atr-b1r1-24192	Amborella trichopoda	1	siRNA24	AmTr_v1.0_scaffold00053:2515626-2516320	49	1.043
atr-b1r1-24193	Amborella trichopoda	1	siRNA24	AmTr_v1.0_scaffold00053:2528429-2529275	46	0.979
atr-b1r1-24194	Amborella trichopoda	1	siRNA24	AmTr_v1.0_scaffold00053:2529989-2530504	46	0.979
atr-b1r1-24195	Amborella trichopoda	1	siRNA24	AmTr_v1.0_scaffold00053:2531075-2531843	175	3.725
atr-b1r1-24196	Amborella trichopoda	1	OtherRNA	AmTr_v1.0_scaffold00053:2553262-2553391	36	0.766
atr-b1r1-24197	Amborella trichopoda	1	siRNA24	AmTr_v1.0_scaffold00053:2565703-2566132	44	0.937
atr-b1r1-24198	Amborella trichopoda	1	siRNA24	AmTr_v1.0_scaffold00053:2566231-2566653	24	0.511
atr-b1r1-24199	Amborella trichopoda	1	siRNA24	AmTr_v1.0_scaffold00053:2567116-2568611	146	3.108
atr-b1r1-24200	Amborella trichopoda	1	siRNA24	AmTr_v1.0_scaffold00053:2568736-2569645	61	1.298
atr-b1r1-24201	Amborella trichopoda	1	OtherRNA	AmTr_v1.0_scaffold00053:2604419-2604940	105	2.235
atr-b1r1-24202	Amborella trichopoda	1	siRNA24	AmTr_v1.0_scaffold00053:2694883-2694962	28	0.596
atr-b1r1-24203	Amborella trichopoda	1	siRNA24	AmTr_v1.0_scaffold00053:2701989-2702910	63	1.341
atr-b1r1-24204	Amborella trichopoda	1	siRNA24	AmTr_v1.0_scaffold00053:2703027-2703569	73	1.554
atr-b1r1-24205	Amborella trichopoda	1	siRNA24	AmTr_v1.0_scaffold00053:2704557-2704920	132	2.810
atr-b1r1-24206	Amborella trichopoda	1	siRNA24	AmTr_v1.0_scaffold00053:2708108-2708871	78	1.660
atr-b1r1-24207	Amborella trichopoda	1	siRNA24	AmTr_v1.0_scaffold00053:2708948-2709532	99	2.107
atr-b1r1-24208	Amborella trichopoda	1	siRNA24	AmTr_v1.0_scaffold00053:2723160-2723951	533	11.345
atr-b1r1-24209	Amborella trichopoda	1	OtherRNA	AmTr_v1.0_scaffold00053:2729113-2729222	26	0.553
atr-b1r1-24210	Amborella trichopoda	1	siRNA24	AmTr_v1.0_scaffold00053:2749146-2750230	155	3.299
atr-b1r1-24211	Amborella trichopoda	1	siRNA24	AmTr_v1.0_scaffold00053:2750440-2751320	74	1.575
atr-b1r1-24212	Amborella trichopoda	1	siRNA24	AmTr_v1.0_scaffold00053:2751406-2751770	66	1.405
atr-b1r1-24213	Amborella trichopoda	1	OtherRNA	AmTr_v1.0_scaffold00053:2751980-2752251	84	1.788
atr-b1r1-24214	Amborella trichopoda	1	siRNA24	AmTr_v1.0_scaffold00053:2752765-2753189	58	1.235
atr-b1r1-24215	Amborella trichopoda	1	siRNA24	AmTr_v1.0_scaffold00053:2754103-2754431	27	0.575
atr-b1r1-24216	Amborella trichopoda	1	siRNA24	AmTr_v1.0_scaffold00053:2755356-2756430	166	3.533
atr-b1r1-24217	Amborella trichopoda	1	siRNA24	AmTr_v1.0_scaffold00053:2758724-2758952	31	0.660
atr-b1r1-24218	Amborella trichopoda	1	siRNA24	AmTr_v1.0_scaffold00053:2791785-2792366	26	0.553
atr-b1r1-24219	Amborella trichopoda	1	siRNA24	AmTr_v1.0_scaffold00053:2794596-2794629	204	4.342
atr-b1r1-24220	Amborella trichopoda	1	siRNA24	AmTr_v1.0_scaffold00053:2801738-2802097	73	1.554
atr-b1r1-24221	Amborella trichopoda	1	siRNA24	AmTr_v1.0_scaffold00053:2803471-2803730	42	0.894
atr-b1r1-24222	Amborella trichopoda	1	siRNA24	AmTr_v1.0_scaffold00053:2804008-2804630	28	0.596
atr-b1r1-24223	Amborella trichopoda	1	siRNA24	AmTr_v1.0_scaffold00053:2815954-2816638	71	1.511
atr-b1r1-24224	Amborella trichopoda	1	siRNA24	AmTr_v1.0_scaffold00053:2816713-2820057	517	11.004
atr-b1r1-24225	Amborella trichopoda	1	siRNA24	AmTr_v1.0_scaffold00053:2820137-2820686	137	2.916
atr-b1r1-24226	Amborella trichopoda	1	siRNA24	AmTr_v1.0_scaffold00053:2820764-2822020	184	3.916
atr-b1r1-24227	Amborella trichopoda	1	siRNA24	AmTr_v1.0_scaffold00053:2862155-2862960	115	2.448
atr-b1r1-24228	Amborella trichopoda	1	siRNA24	AmTr_v1.0_scaffold00053:2863093-2864220	143	3.044
atr-b1r1-24229	Amborella trichopoda	1	siRNA24	AmTr_v1.0_scaffold00053:2864312-2865867	163	3.469
atr-b1r1-24230	Amborella trichopoda	1	siRNA24	AmTr_v1.0_scaffold00053:2866058-2867538	191	4.065
atr-b1r1-24231	Amborella trichopoda	1	siRNA21	AmTr_v1.0_scaffold00053:2867623-2868015	135	2.874
atr-b1r1-24232	Amborella trichopoda	1	siRNA24	AmTr_v1.0_scaffold00053:2869056-2869767	79	1.682
atr-b1r1-24233	Amborella trichopoda	1	siRNA21	AmTr_v1.0_scaffold00053:2871463-2871716	68	1.447
atr-b1r1-24234	Amborella trichopoda	1	OtherRNA	AmTr_v1.0_scaffold00053:2892068-2892438	27	0.575
atr-b1r1-24235	Amborella trichopoda	1	siRNA24	AmTr_v1.0_scaffold00053:2907539-2908989	123	2.618
atr-b1r1-24236	Amborella trichopoda	1	siRNA24	AmTr_v1.0_scaffold00053:2909065-2909619	40	0.851
atr-b1r1-24237	Amborella trichopoda	1	siRNA24	AmTr_v1.0_scaffold00053:2909709-2910486	134	2.852
atr-b1r1-24238	Amborella trichopoda	1	OtherRNA	AmTr_v1.0_scaffold00053:2965204-2965328	28	0.596
atr-b1r1-24239	Amborella trichopoda	1	siRNA24	AmTr_v1.0_scaffold00053:2966637-2966842	36	0.766
atr-b1r1-24240	Amborella trichopoda	1	siRNA24	AmTr_v1.0_scaffold00053:2984039-2984399	31	0.660
atr-b1r1-24241	Amborella trichopoda	1	siRNA24	AmTr_v1.0_scaffold00053:2984687-2984865	26	0.553
atr-b1r1-24242	Amborella trichopoda	1	siRNA24	AmTr_v1.0_scaffold00053:2984981-2985561	428	9.110
atr-b1r1-24243	Amborella trichopoda	1	siRNA24	AmTr_v1.0_scaffold00053:2985678-2986268	39	0.830
atr-b1r1-24244	Amborella trichopoda	1	siRNA24	AmTr_v1.0_scaffold00053:2986574-2987115	70	1.490
atr-b1r1-24245	Amborella trichopoda	1	siRNA24	AmTr_v1.0_scaffold00053:2987200-2987692	36	0.766
atr-b1r1-24246	Amborella trichopoda	1	siRNA24	AmTr_v1.0_scaffold00053:2988688-2989154	42	0.894
atr-b1r1-24247	Amborella trichopoda	1	siRNA24	AmTr_v1.0_scaffold00053:3034634-3034842	24	0.511
atr-b1r1-24248	Amborella trichopoda	1	siRNA24	AmTr_v1.0_scaffold00053:3035075-3035454	26	0.553
atr-b1r1-24249	Amborella trichopoda	1	siRNA24	AmTr_v1.0_scaffold00053:3035892-3036367	44	0.937
atr-b1r1-24250	Amborella trichopoda	1	siRNA24	AmTr_v1.0_scaffold00053:3037182-3037525	33	0.702
atr-b1r1-24251	Amborella trichopoda	1	siRNA24	AmTr_v1.0_scaffold00053:3038591-3038920	45	0.958
atr-b1r1-24252	Amborella trichopoda	1	siRNA24	AmTr_v1.0_scaffold00053:3080002-3080468	57	1.213
atr-b1r1-24253	Amborella trichopoda	1	siRNA24	AmTr_v1.0_scaffold00053:3081779-3082416	87	1.852
atr-b1r1-24254	Amborella trichopoda	1	siRNA24	AmTr_v1.0_scaffold00053:3082513-3084121	110	2.341
atr-b1r1-24255	Amborella trichopoda	1	siRNA24	AmTr_v1.0_scaffold00053:3099787-3099920	29	0.617
atr-b1r1-24256	Amborella trichopoda	1	siRNA24	AmTr_v1.0_scaffold00053:3105949-3106015	77	1.639
atr-b1r1-24257	Amborella trichopoda	1	siRNA24	AmTr_v1.0_scaffold00053:3132805-3133436	34	0.724
atr-b1r1-24258	Amborella trichopoda	1	siRNA24	AmTr_v1.0_scaffold00053:3135613-3136259	111	2.363
atr-b1r1-24259	Amborella trichopoda	1	siRNA24	AmTr_v1.0_scaffold00053:3137112-3137642	52	1.107
atr-b1r1-24260	Amborella trichopoda	1	siRNA24	AmTr_v1.0_scaffold00053:3137896-3141316	595	12.665
atr-b1r1-24261	Amborella trichopoda	1	siRNA24	AmTr_v1.0_scaffold00053:3141412-3142993	186	3.959
atr-b1r1-24262	Amborella trichopoda	1	siRNA24	AmTr_v1.0_scaffold00053:3143158-3143686	45	0.958
atr-b1r1-24263	Amborella trichopoda	1	siRNA24	AmTr_v1.0_scaffold00053:3144213-3144606	24	0.511
atr-b1r1-24264	Amborella trichopoda	1	siRNA24	AmTr_v1.0_scaffold00053:3146823-3147614	102	2.171
atr-b1r1-24265	Amborella trichopoda	1	siRNA24	AmTr_v1.0_scaffold00053:3165614-3166757	55	1.171
atr-b1r1-24266	Amborella trichopoda	1	siRNA24	AmTr_v1.0_scaffold00053:3166903-3167866	123	2.618
atr-b1r1-24267	Amborella trichopoda	1	siRNA24	AmTr_v1.0_scaffold00053:3167941-3168126	44	0.937
atr-b1r1-24268	Amborella trichopoda	1	siRNA24	AmTr_v1.0_scaffold00053:3168820-3169280	49	1.043
atr-b1r1-24269	Amborella trichopoda	1	siRNA24	AmTr_v1.0_scaffold00053:3169355-3170017	48	1.022
atr-b1r1-24270	Amborella trichopoda	1	siRNA24	AmTr_v1.0_scaffold00053:3170141-3170836	147	3.129
atr-b1r1-24271	Amborella trichopoda	1	siRNA24	AmTr_v1.0_scaffold00053:3170932-3171307	37	0.788
atr-b1r1-24272	Amborella trichopoda	1	OtherRNA	AmTr_v1.0_scaffold00053:3185397-3186419	481	10.238
atr-b1r1-24273	Amborella trichopoda	1	siRNA24	AmTr_v1.0_scaffold00053:3200886-3201360	39	0.830
atr-b1r1-24274	Amborella trichopoda	1	siRNA24	AmTr_v1.0_scaffold00053:3201453-3201602	36	0.766
atr-b1r1-24275	Amborella trichopoda	1	siRNA24	AmTr_v1.0_scaffold00053:3202444-3203913	279	5.939
atr-b1r1-24276	Amborella trichopoda	1	siRNA24	AmTr_v1.0_scaffold00053:3203996-3208498	694	14.772
atr-b1r1-24277	Amborella trichopoda	1	siRNA24	AmTr_v1.0_scaffold00053:3209122-3209613	40	0.851
atr-b1r1-24278	Amborella trichopoda	1	siRNA21	AmTr_v1.0_scaffold00053:3213846-3213875	34	0.724
atr-b1r1-24279	Amborella trichopoda	1	siRNA21	AmTr_v1.0_scaffold00053:3214004-3214088	70	1.490
atr-b1r1-24280	Amborella trichopoda	1	siRNA24	AmTr_v1.0_scaffold00053:3241957-3242047	77	1.639
atr-b1r1-24281	Amborella trichopoda	1	siRNA24	AmTr_v1.0_scaffold00053:3243502-3244375	79	1.682
atr-b1r1-24282	Amborella trichopoda	1	siRNA24	AmTr_v1.0_scaffold00053:3245342-3245827	62	1.320
atr-b1r1-24283	Amborella trichopoda	1	siRNA24	AmTr_v1.0_scaffold00053:3246443-3247014	51	1.086
atr-b1r1-24284	Amborella trichopoda	1	siRNA24	AmTr_v1.0_scaffold00053:3248151-3248696	65	1.384
atr-b1r1-24285	Amborella trichopoda	1	OtherRNA	AmTr_v1.0_scaffold00053:3250194-3250723	81	1.724
atr-b1r1-24286	Amborella trichopoda	1	siRNA24	AmTr_v1.0_scaffold00053:3252701-3253340	24	0.511
atr-b1r1-24287	Amborella trichopoda	1	siRNA24	AmTr_v1.0_scaffold00053:3253434-3254088	30	0.639
atr-b1r1-24288	Amborella trichopoda	1	siRNA24	AmTr_v1.0_scaffold00053:3254392-3255102	44	0.937
atr-b1r1-24289	Amborella trichopoda	1	siRNA24	AmTr_v1.0_scaffold00053:3255356-3255465	31	0.660
atr-b1r1-24290	Amborella trichopoda	1	siRNA24	AmTr_v1.0_scaffold00053:3256002-3256643	41	0.873
atr-b1r1-24291	Amborella trichopoda	1	siRNA24	AmTr_v1.0_scaffold00053:3257070-3257251	36	0.766
atr-b1r1-24292	Amborella trichopoda	1	siRNA24	AmTr_v1.0_scaffold00053:3257963-3258560	34	0.724
atr-b1r1-24293	Amborella trichopoda	1	siRNA24	AmTr_v1.0_scaffold00053:3259033-3259984	44	0.937
atr-b1r1-24294	Amborella trichopoda	1	siRNA24	AmTr_v1.0_scaffold00053:3261340-3262757	98	2.086
atr-b1r1-24295	Amborella trichopoda	1	siRNA24	AmTr_v1.0_scaffold00053:3264883-3265463	41	0.873
atr-b1r1-24296	Amborella trichopoda	1	siRNA24	AmTr_v1.0_scaffold00053:3265579-3265902	32	0.681
atr-b1r1-24297	Amborella trichopoda	1	OtherRNA	AmTr_v1.0_scaffold00053:3279560-3279674	56	1.192
atr-b1r1-24298	Amborella trichopoda	1	siRNA24	AmTr_v1.0_scaffold00053:3307025-3307144	38	0.809
atr-b1r1-24299	Amborella trichopoda	1	siRNA24	AmTr_v1.0_scaffold00053:3348175-3348455	29	0.617
atr-b1r1-24300	Amborella trichopoda	1	siRNA24	AmTr_v1.0_scaffold00053:3491292-3491678	29	0.617
atr-b1r1-24301	Amborella trichopoda	1	siRNA24	AmTr_v1.0_scaffold00053:3492568-3492783	225	4.789
atr-b1r1-24302	Amborella trichopoda	1	siRNA24	AmTr_v1.0_scaffold00053:3494908-3496068	151	3.214
atr-b1r1-24303	Amborella trichopoda	1	siRNA24	AmTr_v1.0_scaffold00053:3511716-3512035	24	0.511
atr-b1r1-24304	Amborella trichopoda	1	siRNA24	AmTr_v1.0_scaffold00053:3512177-3512592	40	0.851
atr-b1r1-24305	Amborella trichopoda	1	siRNA24	AmTr_v1.0_scaffold00053:3512681-3513447	97	2.065
atr-b1r1-24306	Amborella trichopoda	1	siRNA24	AmTr_v1.0_scaffold00053:3513715-3514054	32	0.681
atr-b1r1-24307	Amborella trichopoda	1	siRNA24	AmTr_v1.0_scaffold00053:3514486-3515473	46	0.979
atr-b1r1-24308	Amborella trichopoda	1	siRNA24	AmTr_v1.0_scaffold00053:3515758-3516122	60	1.277
atr-b1r1-24309	Amborella trichopoda	1	siRNA24	AmTr_v1.0_scaffold00053:3516694-3517060	57	1.213
atr-b1r1-24310	Amborella trichopoda	1	siRNA24	AmTr_v1.0_scaffold00053:3517625-3517997	25	0.532
atr-b1r1-24311	Amborella trichopoda	1	siRNA24	AmTr_v1.0_scaffold00053:3534448-3535535	100	2.129
atr-b1r1-24312	Amborella trichopoda	1	siRNA24	AmTr_v1.0_scaffold00053:3535610-3538157	470	10.004
atr-b1r1-24313	Amborella trichopoda	1	siRNA24	AmTr_v1.0_scaffold00053:3538514-3538756	24	0.511
atr-b1r1-24314	Amborella trichopoda	1	siRNA24	AmTr_v1.0_scaffold00053:3538899-3539137	28	0.596
atr-b1r1-24315	Amborella trichopoda	1	siRNA24	AmTr_v1.0_scaffold00053:3539215-3541330	327	6.960
atr-b1r1-24316	Amborella trichopoda	1	siRNA24	AmTr_v1.0_scaffold00053:3541884-3542485	37	0.788
atr-b1r1-24317	Amborella trichopoda	1	siRNA24	AmTr_v1.0_scaffold00053:3552471-3553615	66	1.405
atr-b1r1-24318	Amborella trichopoda	1	siRNA24	AmTr_v1.0_scaffold00053:3555008-3555270	25	0.532
atr-b1r1-24319	Amborella trichopoda	1	siRNA24	AmTr_v1.0_scaffold00053:3555351-3556440	345	7.343
atr-b1r1-24320	Amborella trichopoda	1	siRNA24	AmTr_v1.0_scaffold00053:3556532-3558129	284	6.045
atr-b1r1-24321	Amborella trichopoda	1	siRNA24	AmTr_v1.0_scaffold00053:3558234-3558690	49	1.043
atr-b1r1-24322	Amborella trichopoda	1	siRNA24	AmTr_v1.0_scaffold00053:3558786-3559448	62	1.320
atr-b1r1-24323	Amborella trichopoda	1	siRNA24	AmTr_v1.0_scaffold00053:3601750-3601960	208	4.427
atr-b1r1-24324	Amborella trichopoda	1	siRNA24	AmTr_v1.0_scaffold00053:3603142-3604102	77	1.639
atr-b1r1-24325	Amborella trichopoda	1	siRNA24	AmTr_v1.0_scaffold00053:3604915-3605813	101	2.150
atr-b1r1-24326	Amborella trichopoda	1	siRNA24	AmTr_v1.0_scaffold00053:3605911-3606117	24	0.511
atr-b1r1-24327	Amborella trichopoda	1	siRNA24	AmTr_v1.0_scaffold00053:3606262-3606593	34	0.724
atr-b1r1-24328	Amborella trichopoda	1	siRNA24	AmTr_v1.0_scaffold00053:3608137-3608781	37	0.788
atr-b1r1-24329	Amborella trichopoda	1	siRNA24	AmTr_v1.0_scaffold00053:3609410-3609785	99	2.107
atr-b1r1-24330	Amborella trichopoda	1	siRNA24	AmTr_v1.0_scaffold00053:3611444-3612000	44	0.937
atr-b1r1-24331	Amborella trichopoda	1	siRNA24	AmTr_v1.0_scaffold00053:3613906-3614334	55	1.171
atr-b1r1-24332	Amborella trichopoda	1	siRNA24	AmTr_v1.0_scaffold00053:3615473-3616458	77	1.639
atr-b1r1-24333	Amborella trichopoda	1	siRNA24	AmTr_v1.0_scaffold00053:3617006-3617177	54	1.149
atr-b1r1-24334	Amborella trichopoda	1	siRNA24	AmTr_v1.0_scaffold00053:3617979-3618528	155	3.299
atr-b1r1-24335	Amborella trichopoda	1	siRNA24	AmTr_v1.0_scaffold00053:3618659-3619291	29	0.617
atr-b1r1-24336	Amborella trichopoda	1	OtherRNA	AmTr_v1.0_scaffold00053:3631368-3631834	31	0.660
atr-b1r1-24337	Amborella trichopoda	1	siRNA24	AmTr_v1.0_scaffold00053:3650652-3652062	220	4.683
atr-b1r1-24338	Amborella trichopoda	1	siRNA24	AmTr_v1.0_scaffold00053:3652716-3653123	34	0.724
atr-b1r1-24339	Amborella trichopoda	1	siRNA24	AmTr_v1.0_scaffold00053:3653213-3653901	39	0.830
atr-b1r1-24340	Amborella trichopoda	1	siRNA24	AmTr_v1.0_scaffold00053:3654323-3655215	71	1.511
atr-b1r1-24341	Amborella trichopoda	1	siRNA24	AmTr_v1.0_scaffold00053:3655291-3655513	28	0.596
atr-b1r1-24342	Amborella trichopoda	1	siRNA24	AmTr_v1.0_scaffold00053:3655991-3656097	31	0.660
atr-b1r1-24343	Amborella trichopoda	1	siRNA24	AmTr_v1.0_scaffold00053:3658508-3659860	82	1.745
atr-b1r1-24344	Amborella trichopoda	1	siRNA24	AmTr_v1.0_scaffold00053:3659983-3660137	32	0.681
atr-b1r1-24345	Amborella trichopoda	1	siRNA24	AmTr_v1.0_scaffold00053:3660765-3661589	143	3.044
atr-b1r1-24346	Amborella trichopoda	1	siRNA24	AmTr_v1.0_scaffold00053:3661739-3662973	125	2.661
atr-b1r1-24347	Amborella trichopoda	1	siRNA24	AmTr_v1.0_scaffold00053:3663478-3663984	37	0.788
atr-b1r1-24348	Amborella trichopoda	1	siRNA24	AmTr_v1.0_scaffold00053:3701842-3702266	46	0.979
atr-b1r1-24349	Amborella trichopoda	1	siRNA24	AmTr_v1.0_scaffold00053:3707220-3707560	29	0.617
atr-b1r1-24350	Amborella trichopoda	1	siRNA24	AmTr_v1.0_scaffold00053:3709194-3709797	43	0.915
atr-b1r1-24351	Amborella trichopoda	1	siRNA24	AmTr_v1.0_scaffold00053:3710213-3710786	44	0.937
atr-b1r1-24352	Amborella trichopoda	1	OtherRNA	AmTr_v1.0_scaffold00053:3925683-3925851	42	0.894
atr-b1r1-24353	Amborella trichopoda	1	siRNA24	AmTr_v1.0_scaffold00053:3996359-3996809	38	0.809
atr-b1r1-24354	Amborella trichopoda	1	siRNA24	AmTr_v1.0_scaffold00053:3997082-3997205	24	0.511
atr-b1r1-24355	Amborella trichopoda	1	siRNA24	AmTr_v1.0_scaffold00053:3997677-3999399	213	4.534
atr-b1r1-24356	Amborella trichopoda	1	siRNA24	AmTr_v1.0_scaffold00053:3999955-4000474	44	0.937
atr-b1r1-24357	Amborella trichopoda	1	siRNA24	AmTr_v1.0_scaffold00053:4000663-4000823	104	2.214
atr-b1r1-24358	Amborella trichopoda	1	siRNA24	AmTr_v1.0_scaffold00053:4001030-4001363	30	0.639
atr-b1r1-24359	Amborella trichopoda	1	OtherRNA	AmTr_v1.0_scaffold00053:4005541-4005721	32	0.681
atr-b1r1-24360	Amborella trichopoda	1	OtherRNA	AmTr_v1.0_scaffold00053:4005948-4006426	29	0.617
atr-b1r1-24361	Amborella trichopoda	1	OtherRNA	AmTr_v1.0_scaffold00053:4006956-4007667	54	1.149
atr-b1r1-24362	Amborella trichopoda	1	siRNA24	AmTr_v1.0_scaffold00053:4047393-4047815	39	0.830
atr-b1r1-24363	Amborella trichopoda	1	siRNA24	AmTr_v1.0_scaffold00053:4051628-4051964	52	1.107
atr-b1r1-24364	Amborella trichopoda	1	siRNA24	AmTr_v1.0_scaffold00053:4053504-4053923	27	0.575
atr-b1r1-24365	Amborella trichopoda	1	siRNA24	AmTr_v1.0_scaffold00053:4054697-4058043	365	7.769
atr-b1r1-24366	Amborella trichopoda	1	siRNA24	AmTr_v1.0_scaffold00053:4058870-4059731	96	2.043
atr-b1r1-24367	Amborella trichopoda	1	siRNA24	AmTr_v1.0_scaffold00053:4198432-4198597	90	1.916
atr-b1r1-24368	Amborella trichopoda	1	siRNA24	AmTr_v1.0_scaffold00053:4221449-4223064	100	2.129
atr-b1r1-24369	Amborella trichopoda	1	siRNA24	AmTr_v1.0_scaffold00053:4223311-4224924	138	2.937
atr-b1r1-24370	Amborella trichopoda	1	siRNA24	AmTr_v1.0_scaffold00053:4225544-4226169	91	1.937
atr-b1r1-24371	Amborella trichopoda	1	siRNA24	AmTr_v1.0_scaffold00053:4226248-4226846	60	1.277
atr-b1r1-24372	Amborella trichopoda	1	siRNA24	AmTr_v1.0_scaffold00053:4226934-4227990	65	1.384
atr-b1r1-24373	Amborella trichopoda	1	siRNA24	AmTr_v1.0_scaffold00053:4228066-4228694	33	0.702
atr-b1r1-24374	Amborella trichopoda	1	siRNA24	AmTr_v1.0_scaffold00053:4241128-4241430	35	0.745
atr-b1r1-24375	Amborella trichopoda	1	siRNA24	AmTr_v1.0_scaffold00053:4247941-4249297	140	2.980
atr-b1r1-24376	Amborella trichopoda	1	siRNA24	AmTr_v1.0_scaffold00053:4249630-4250004	29	0.617
atr-b1r1-24377	Amborella trichopoda	1	siRNA24	AmTr_v1.0_scaffold00053:4250222-4250702	72	1.533
atr-b1r1-24378	Amborella trichopoda	1	siRNA24	AmTr_v1.0_scaffold00053:4250782-4252549	163	3.469
atr-b1r1-24379	Amborella trichopoda	1	siRNA24	AmTr_v1.0_scaffold00053:4252766-4253032	28	0.596
atr-b1r1-24380	Amborella trichopoda	1	siRNA24	AmTr_v1.0_scaffold00053:4268215-4268711	330	7.024
atr-b1r1-24381	Amborella trichopoda	1	siRNA24	AmTr_v1.0_scaffold00053:4268890-4269334	375	7.982
atr-b1r1-24382	Amborella trichopoda	1	siRNA24	AmTr_v1.0_scaffold00053:4270048-4270729	203	4.321
atr-b1r1-24383	Amborella trichopoda	1	siRNA24	AmTr_v1.0_scaffold00053:4270820-4271099	205	4.363
atr-b1r1-24384	Amborella trichopoda	1	siRNA24	AmTr_v1.0_scaffold00053:4271242-4272043	936	19.923
atr-b1r1-24385	Amborella trichopoda	1	nearMIRNA	AmTr_v1.0_scaffold00053:4273096-4273196	109	2.320
atr-b1r1-24386	Amborella trichopoda	1	siRNA24	AmTr_v1.0_scaffold00053:4273308-4273608	182	3.874
atr-b1r1-24387	Amborella trichopoda	1	siRNA24	AmTr_v1.0_scaffold00053:4273983-4274129	522	11.111
atr-b1r1-24388	Amborella trichopoda	1	siRNA24	AmTr_v1.0_scaffold00053:4274307-4274967	2041	43.443
atr-b1r1-24389	Amborella trichopoda	1	siRNA24	AmTr_v1.0_scaffold00053:4275039-4275323	92	1.958
atr-b1r1-24390	Amborella trichopoda	1	siRNA24	AmTr_v1.0_scaffold00053:4275510-4275705	98	2.086
atr-b1r1-24391	Amborella trichopoda	1	siRNA24	AmTr_v1.0_scaffold00053:4276016-4276554	116	2.469
atr-b1r1-24392	Amborella trichopoda	1	OtherRNA	AmTr_v1.0_scaffold00053:4276700-4277286	574	12.218
atr-b1r1-24393	Amborella trichopoda	1	siRNA21	AmTr_v1.0_scaffold00053:4328515-4329392	3610	76.840
atr-b1r1-24394	Amborella trichopoda	1	siRNA24	AmTr_v1.0_scaffold00053:4357164-4357228	128	2.725
atr-b1r1-24395	Amborella trichopoda	1	siRNA21	AmTr_v1.0_scaffold00053:4423793-4423940	29	0.617
atr-b1r1-24396	Amborella trichopoda	1	OtherRNA	AmTr_v1.0_scaffold00053:4434021-4434039	91	1.937
atr-b1r1-24397	Amborella trichopoda	1	siRNA24	AmTr_v1.0_scaffold00053:4460815-4460918	25	0.532
atr-b1r1-24398	Amborella trichopoda	1	siRNA24	AmTr_v1.0_scaffold00053:4559057-4559082	40	0.851
atr-b1r1-24399	Amborella trichopoda	1	siRNA24	AmTr_v1.0_scaffold00053:4569748-4569814	215	4.576
atr-b1r1-24400	Amborella trichopoda	1	siRNA24	AmTr_v1.0_scaffold00053:4597277-4597721	25	0.532
atr-b1r1-24401	Amborella trichopoda	1	siRNA24	AmTr_v1.0_scaffold00053:4608544-4608875	32	0.681
atr-b1r1-24402	Amborella trichopoda	1	siRNA24	AmTr_v1.0_scaffold00053:4609282-4609569	27	0.575
atr-b1r1-24403	Amborella trichopoda	1	siRNA24	AmTr_v1.0_scaffold00053:4621836-4622299	39	0.830
atr-b1r1-24404	Amborella trichopoda	1	siRNA24	AmTr_v1.0_scaffold00053:4667420-4668658	153	3.257
atr-b1r1-24405	Amborella trichopoda	1	siRNA24	AmTr_v1.0_scaffold00053:4668744-4669046	66	1.405
atr-b1r1-24406	Amborella trichopoda	1	siRNA24	AmTr_v1.0_scaffold00053:4669122-4670071	37	0.788
atr-b1r1-24407	Amborella trichopoda	1	siRNA24	AmTr_v1.0_scaffold00053:4760767-4761557	91	1.937
atr-b1r1-24408	Amborella trichopoda	1	OtherRNA	AmTr_v1.0_scaffold00053:4832262-4832414	64	1.362
atr-b1r1-24409	Amborella trichopoda	1	siRNA24	AmTr_v1.0_scaffold00053:4832624-4832804	498	10.600
atr-b1r1-24410	Amborella trichopoda	1	siRNA24	AmTr_v1.0_scaffold00053:4835379-4835566	30	0.639
atr-b1r1-24411	Amborella trichopoda	1	siRNA24	AmTr_v1.0_scaffold00053:4835643-4835790	119	2.533
atr-b1r1-24412	Amborella trichopoda	1	siRNA24	AmTr_v1.0_scaffold00053:4836046-4836126	68	1.447
atr-b1r1-24413	Amborella trichopoda	1	siRNA24	AmTr_v1.0_scaffold00053:4838865-4839285	1074	22.860
atr-b1r1-24414	Amborella trichopoda	1	siRNA24	AmTr_v1.0_scaffold00053:4839495-4839978	885	18.837
atr-b1r1-24415	Amborella trichopoda	1	siRNA24	AmTr_v1.0_scaffold00053:4861818-4861913	40	0.851
atr-b1r1-24416	Amborella trichopoda	1	siRNA24	AmTr_v1.0_scaffold00053:4862205-4862384	33	0.702
atr-b1r1-24417	Amborella trichopoda	1	siRNA24	AmTr_v1.0_scaffold00053:4862567-4862871	97	2.065
atr-b1r1-24418	Amborella trichopoda	1	siRNA24	AmTr_v1.0_scaffold00053:4863719-4864066	303	6.449
atr-b1r1-24419	Amborella trichopoda	1	siRNA24	AmTr_v1.0_scaffold00053:4877985-4878215	39	0.830
atr-b1r1-24420	Amborella trichopoda	1	siRNA24	AmTr_v1.0_scaffold00053:4878725-4879710	75	1.596
atr-b1r1-24421	Amborella trichopoda	1	siRNA24	AmTr_v1.0_scaffold00053:4879810-4881200	166	3.533
atr-b1r1-24422	Amborella trichopoda	1	siRNA24	AmTr_v1.0_scaffold00053:4883132-4883403	58	1.235
atr-b1r1-24423	Amborella trichopoda	1	siRNA24	AmTr_v1.0_scaffold00053:4888410-4888987	93	1.980
atr-b1r1-24424	Amborella trichopoda	1	siRNA24	AmTr_v1.0_scaffold00053:4889085-4893730	1018	21.668
atr-b1r1-24425	Amborella trichopoda	1	siRNA24	AmTr_v1.0_scaffold00053:4894651-4895149	65	1.384
atr-b1r1-24426	Amborella trichopoda	1	siRNA24	AmTr_v1.0_scaffold00053:4895272-4895668	32	0.681
atr-b1r1-24427	Amborella trichopoda	1	siRNA24	AmTr_v1.0_scaffold00053:4895924-4896146	34	0.724
atr-b1r1-24428	Amborella trichopoda	1	siRNA24	AmTr_v1.0_scaffold00054:100323-100496	38	0.809
atr-b1r1-24429	Amborella trichopoda	1	siRNA21	AmTr_v1.0_scaffold00054:109854-110011	49	1.043
atr-b1r1-24430	Amborella trichopoda	1	OtherRNA	AmTr_v1.0_scaffold00054:129745-129867	62	1.320
atr-b1r1-24431	Amborella trichopoda	1	siRNA24	AmTr_v1.0_scaffold00054:176752-176990	41	0.873
atr-b1r1-24432	Amborella trichopoda	1	siRNA24	AmTr_v1.0_scaffold00054:177753-177953	56	1.192
atr-b1r1-24433	Amborella trichopoda	1	siRNA24	AmTr_v1.0_scaffold00054:179157-179603	45	0.958
atr-b1r1-24434	Amborella trichopoda	1	siRNA24	AmTr_v1.0_scaffold00054:180093-180638	54	1.149
atr-b1r1-24435	Amborella trichopoda	1	siRNA24	AmTr_v1.0_scaffold00054:181169-181521	37	0.788
atr-b1r1-24436	Amborella trichopoda	1	OtherRNA	AmTr_v1.0_scaffold00054:187416-187543	701	14.921
atr-b1r1-24437	Amborella trichopoda	1	siRNA24	AmTr_v1.0_scaffold00054:201596-201979	31	0.660
atr-b1r1-24438	Amborella trichopoda	1	siRNA24	AmTr_v1.0_scaffold00054:204456-205067	26	0.553
atr-b1r1-24439	Amborella trichopoda	1	siRNA24	AmTr_v1.0_scaffold00054:205429-205758	39	0.830
atr-b1r1-24440	Amborella trichopoda	1	siRNA24	AmTr_v1.0_scaffold00054:207266-208278	60	1.277
atr-b1r1-24441	Amborella trichopoda	1	siRNA24	AmTr_v1.0_scaffold00054:208530-208781	28	0.596
atr-b1r1-24442	Amborella trichopoda	1	siRNA24	AmTr_v1.0_scaffold00054:209038-209456	58	1.235
atr-b1r1-24443	Amborella trichopoda	1	siRNA24	AmTr_v1.0_scaffold00054:209856-210306	25	0.532
atr-b1r1-24444	Amborella trichopoda	1	siRNA24	AmTr_v1.0_scaffold00054:212813-213095	31	0.660
atr-b1r1-24445	Amborella trichopoda	1	siRNA24	AmTr_v1.0_scaffold00054:273728-273872	46	0.979
atr-b1r1-24446	Amborella trichopoda	1	siRNA24	AmTr_v1.0_scaffold00054:273963-274247	26	0.553
atr-b1r1-24447	Amborella trichopoda	1	OtherRNA	AmTr_v1.0_scaffold00054:274408-274600	72	1.533
atr-b1r1-24448	Amborella trichopoda	1	siRNA24	AmTr_v1.0_scaffold00054:274758-275072	42	0.894
atr-b1r1-24449	Amborella trichopoda	1	siRNA24	AmTr_v1.0_scaffold00054:275435-275693	55	1.171
atr-b1r1-24450	Amborella trichopoda	1	siRNA24	AmTr_v1.0_scaffold00054:275999-276271	35	0.745
atr-b1r1-24451	Amborella trichopoda	1	siRNA24	AmTr_v1.0_scaffold00054:276376-276877	77	1.639
atr-b1r1-24452	Amborella trichopoda	1	siRNA24	AmTr_v1.0_scaffold00054:277090-279147	355	7.556
atr-b1r1-24453	Amborella trichopoda	1	siRNA24	AmTr_v1.0_scaffold00054:279503-280332	82	1.745
atr-b1r1-24454	Amborella trichopoda	1	siRNA24	AmTr_v1.0_scaffold00054:280430-280754	110	2.341
atr-b1r1-24455	Amborella trichopoda	1	siRNA24	AmTr_v1.0_scaffold00054:281869-282272	34	0.724
atr-b1r1-24456	Amborella trichopoda	1	OtherRNA	AmTr_v1.0_scaffold00054:282400-282681	72	1.533
atr-b1r1-24457	Amborella trichopoda	1	siRNA24	AmTr_v1.0_scaffold00054:283480-284263	71	1.511
atr-b1r1-24458	Amborella trichopoda	1	siRNA24	AmTr_v1.0_scaffold00054:284677-285118	26	0.553
atr-b1r1-24459	Amborella trichopoda	1	siRNA24	AmTr_v1.0_scaffold00054:292842-292894	35	0.745
atr-b1r1-24460	Amborella trichopoda	1	siRNA24	AmTr_v1.0_scaffold00054:343324-343805	30	0.639
atr-b1r1-24461	Amborella trichopoda	1	siRNA24	AmTr_v1.0_scaffold00054:354306-355386	67	1.426
atr-b1r1-24462	Amborella trichopoda	1	OtherRNA	AmTr_v1.0_scaffold00054:372149-372315	24	0.511
atr-b1r1-24463	Amborella trichopoda	1	OtherRNA	AmTr_v1.0_scaffold00054:373173-373561	41	0.873
atr-b1r1-24464	Amborella trichopoda	1	siRNA24	AmTr_v1.0_scaffold00054:400025-400470	26	0.553
atr-b1r1-24465	Amborella trichopoda	1	siRNA24	AmTr_v1.0_scaffold00054:404159-404424	28	0.596
atr-b1r1-24466	Amborella trichopoda	1	siRNA24	AmTr_v1.0_scaffold00054:405263-405616	33	0.702
atr-b1r1-24467	Amborella trichopoda	1	siRNA24	AmTr_v1.0_scaffold00054:405778-406480	34	0.724
atr-b1r1-24468	Amborella trichopoda	1	siRNA24	AmTr_v1.0_scaffold00054:407026-407571	29	0.617
atr-b1r1-24469	Amborella trichopoda	1	siRNA24	AmTr_v1.0_scaffold00054:408313-408613	34	0.724
atr-b1r1-24470	Amborella trichopoda	1	siRNA24	AmTr_v1.0_scaffold00054:460186-460211	61	1.298
atr-b1r1-24471	Amborella trichopoda	1	OtherRNA	AmTr_v1.0_scaffold00054:461674-462004	30	0.639
atr-b1r1-24472	Amborella trichopoda	1	siRNA24	AmTr_v1.0_scaffold00054:468294-468775	511	10.877
atr-b1r1-24473	Amborella trichopoda	1	siRNA24	AmTr_v1.0_scaffold00054:469186-469595	230	4.896
atr-b1r1-24474	Amborella trichopoda	1	siRNA24	AmTr_v1.0_scaffold00054:500172-500353	37	0.788
atr-b1r1-24475	Amborella trichopoda	1	siRNA24	AmTr_v1.0_scaffold00054:500429-500989	172	3.661
atr-b1r1-24476	Amborella trichopoda	1	siRNA24	AmTr_v1.0_scaffold00054:501463-502436	1240	26.394
atr-b1r1-24477	Amborella trichopoda	1	siRNA24	AmTr_v1.0_scaffold00054:502723-503869	502	10.685
atr-b1r1-24478	Amborella trichopoda	1	siRNA24	AmTr_v1.0_scaffold00054:504231-504845	436	9.280
atr-b1r1-24479	Amborella trichopoda	1	OtherRNA	AmTr_v1.0_scaffold00054:528314-528607	29	0.617
atr-b1r1-24480	Amborella trichopoda	1	siRNA24	AmTr_v1.0_scaffold00054:546723-546967	25	0.532
atr-b1r1-24481	Amborella trichopoda	1	siRNA21	AmTr_v1.0_scaffold00054:557953-558801	130	2.767
atr-b1r1-24482	Amborella trichopoda	1	siRNA24	AmTr_v1.0_scaffold00054:609786-610745	62	1.320
atr-b1r1-24483	Amborella trichopoda	1	siRNA24	AmTr_v1.0_scaffold00054:611414-612168	42	0.894
atr-b1r1-24484	Amborella trichopoda	1	siRNA24	AmTr_v1.0_scaffold00054:649953-650103	40	0.851
atr-b1r1-24485	Amborella trichopoda	1	siRNA24	AmTr_v1.0_scaffold00054:662173-662706	97	2.065
atr-b1r1-24486	Amborella trichopoda	1	siRNA24	AmTr_v1.0_scaffold00054:662794-663493	55	1.171
atr-b1r1-24487	Amborella trichopoda	1	siRNA24	AmTr_v1.0_scaffold00054:663932-664093	33	0.702
atr-b1r1-24488	Amborella trichopoda	1	OtherRNA	AmTr_v1.0_scaffold00054:667020-667342	31	0.660
atr-b1r1-24489	Amborella trichopoda	1	siRNA24	AmTr_v1.0_scaffold00054:677453-677758	25	0.532
atr-b1r1-24490	Amborella trichopoda	1	siRNA24	AmTr_v1.0_scaffold00054:688514-688982	39	0.830
atr-b1r1-24491	Amborella trichopoda	1	siRNA24	AmTr_v1.0_scaffold00054:691871-692359	41	0.873
atr-b1r1-24492	Amborella trichopoda	1	OtherRNA	AmTr_v1.0_scaffold00054:748945-748963	264	5.619
atr-b1r1-24493	Amborella trichopoda	1	siRNA24	AmTr_v1.0_scaffold00054:846135-846620	24	0.511
atr-b1r1-24494	Amborella trichopoda	1	OtherRNA	AmTr_v1.0_scaffold00054:917066-917085	48	1.022
atr-b1r1-24495	Amborella trichopoda	1	siRNA24	AmTr_v1.0_scaffold00054:943358-943445	33	0.702
atr-b1r1-24496	Amborella trichopoda	1	OtherRNA	AmTr_v1.0_scaffold00054:955975-955993	29	0.617
atr-b1r1-24497	Amborella trichopoda	1	siRNA24	AmTr_v1.0_scaffold00054:957531-957630	44	0.937
atr-b1r1-24498	Amborella trichopoda	1	nearMIRNA	AmTr_v1.0_scaffold00054:960078-960121	338	7.194
atr-b1r1-24499	Amborella trichopoda	1	nearMIRNA	AmTr_v1.0_scaffold00054:960214-960242	24	0.511
atr-b1r1-24500	Amborella trichopoda	1	siRNA24	AmTr_v1.0_scaffold00054:1009154-1009653	27	0.575
atr-b1r1-24501	Amborella trichopoda	1	siRNA24	AmTr_v1.0_scaffold00054:1009902-1010587	37	0.788
atr-b1r1-24502	Amborella trichopoda	1	OtherRNA	AmTr_v1.0_scaffold00054:1017682-1017700	75	1.596
atr-b1r1-24503	Amborella trichopoda	1	siRNA21	AmTr_v1.0_scaffold00054:1026495-1026765	177	3.767
atr-b1r1-24504	Amborella trichopoda	1	siRNA24	AmTr_v1.0_scaffold00054:1158639-1158927	55	1.171
atr-b1r1-24505	Amborella trichopoda	1	siRNA24	AmTr_v1.0_scaffold00054:1219798-1220162	33	0.702
atr-b1r1-24506	Amborella trichopoda	1	siRNA24	AmTr_v1.0_scaffold00054:1231076-1231876	81	1.724
atr-b1r1-24507	Amborella trichopoda	1	siRNA24	AmTr_v1.0_scaffold00054:1233902-1233929	110	2.341
atr-b1r1-24508	Amborella trichopoda	1	OtherRNA	AmTr_v1.0_scaffold00054:1254933-1254950	26	0.553
atr-b1r1-24509	Amborella trichopoda	1	OtherRNA	AmTr_v1.0_scaffold00054:1301689-1302105	41	0.873
atr-b1r1-24510	Amborella trichopoda	1	siRNA24	AmTr_v1.0_scaffold00054:1314048-1314295	25	0.532
atr-b1r1-24511	Amborella trichopoda	1	OtherRNA	AmTr_v1.0_scaffold00054:1707251-1707419	38	0.809
atr-b1r1-24512	Amborella trichopoda	1	siRNA24	AmTr_v1.0_scaffold00054:1712163-1713097	53	1.128
atr-b1r1-24513	Amborella trichopoda	1	siRNA24	AmTr_v1.0_scaffold00054:1713207-1713435	25	0.532
atr-b1r1-24514	Amborella trichopoda	1	siRNA24	AmTr_v1.0_scaffold00054:1713579-1714427	53	1.128
atr-b1r1-24515	Amborella trichopoda	1	siRNA24	AmTr_v1.0_scaffold00054:1714591-1715010	35	0.745
atr-b1r1-24516	Amborella trichopoda	1	siRNA24	AmTr_v1.0_scaffold00054:1715168-1715735	33	0.702
atr-b1r1-24517	Amborella trichopoda	1	siRNA24	AmTr_v1.0_scaffold00054:1716251-1716388	58	1.235
atr-b1r1-24518	Amborella trichopoda	1	siRNA24	AmTr_v1.0_scaffold00054:1718637-1719346	200	4.257
atr-b1r1-24519	Amborella trichopoda	1	siRNA24	AmTr_v1.0_scaffold00054:1722205-1722382	25	0.532
atr-b1r1-24520	Amborella trichopoda	1	OtherRNA	AmTr_v1.0_scaffold00054:1832539-1832797	26	0.553
atr-b1r1-24521	Amborella trichopoda	1	siRNA24	AmTr_v1.0_scaffold00054:1848645-1848887	49	1.043
atr-b1r1-24522	Amborella trichopoda	1	siRNA24	AmTr_v1.0_scaffold00054:1880962-1881047	106	2.256
atr-b1r1-24523	Amborella trichopoda	1	siRNA21	AmTr_v1.0_scaffold00054:1881399-1881532	54	1.149
atr-b1r1-24524	Amborella trichopoda	1	OtherRNA	AmTr_v1.0_scaffold00054:2100075-2100227	10831	230.541
atr-b1r1-24525	Amborella trichopoda	1	siRNA24	AmTr_v1.0_scaffold00054:2132952-2133019	26	0.553
atr-b1r1-24526	Amborella trichopoda	1	OtherRNA	AmTr_v1.0_scaffold00054:2226957-2227040	43	0.915
atr-b1r1-24527	Amborella trichopoda	1	OtherRNA	AmTr_v1.0_scaffold00054:2227677-2227695	24	0.511
atr-b1r1-24528	Amborella trichopoda	1	siRNA24	AmTr_v1.0_scaffold00054:2264699-2267830	8975	191.035
atr-b1r1-24529	Amborella trichopoda	1	siRNA24	AmTr_v1.0_scaffold00054:2333630-2333712	55	1.171
atr-b1r1-24530	Amborella trichopoda	1	OtherRNA	AmTr_v1.0_scaffold00054:2338086-2338116	31	0.660
atr-b1r1-24531	Amborella trichopoda	1	siRNA24	AmTr_v1.0_scaffold00054:2356402-2356670	26	0.553
atr-b1r1-24532	Amborella trichopoda	1	siRNA24	AmTr_v1.0_scaffold00054:2402147-2403015	43	0.915
atr-b1r1-24533	Amborella trichopoda	1	siRNA24	AmTr_v1.0_scaffold00054:2405282-2406466	58	1.235
atr-b1r1-24534	Amborella trichopoda	1	siRNA24	AmTr_v1.0_scaffold00054:2407009-2407518	60	1.277
atr-b1r1-24535	Amborella trichopoda	1	siRNA24	AmTr_v1.0_scaffold00054:2416905-2417551	63	1.341
atr-b1r1-24536	Amborella trichopoda	1	siRNA24	AmTr_v1.0_scaffold00054:2417972-2418209	46	0.979
atr-b1r1-24537	Amborella trichopoda	1	siRNA24	AmTr_v1.0_scaffold00054:2419533-2420124	102	2.171
atr-b1r1-24538	Amborella trichopoda	1	siRNA24	AmTr_v1.0_scaffold00054:2420829-2421529	167	3.555
atr-b1r1-24539	Amborella trichopoda	1	siRNA24	AmTr_v1.0_scaffold00054:2422068-2424909	692	14.729
atr-b1r1-24540	Amborella trichopoda	1	siRNA24	AmTr_v1.0_scaffold00054:2425002-2427806	694	14.772
atr-b1r1-24541	Amborella trichopoda	1	siRNA24	AmTr_v1.0_scaffold00054:2427890-2429889	424	9.025
atr-b1r1-24542	Amborella trichopoda	1	siRNA21	AmTr_v1.0_scaffold00054:2464649-2464744	713	15.176
atr-b1r1-24543	Amborella trichopoda	1	siRNA24	AmTr_v1.0_scaffold00054:2506571-2506676	50	1.064
atr-b1r1-24544	Amborella trichopoda	1	siRNA24	AmTr_v1.0_scaffold00054:2515108-2515490	47	1.000
atr-b1r1-24545	Amborella trichopoda	1	siRNA24	AmTr_v1.0_scaffold00054:2515741-2516583	62	1.320
atr-b1r1-24546	Amborella trichopoda	1	siRNA24	AmTr_v1.0_scaffold00054:2530155-2531220	60	1.277
atr-b1r1-24547	Amborella trichopoda	1	siRNA24	AmTr_v1.0_scaffold00054:2531578-2532305	41	0.873
atr-b1r1-24548	Amborella trichopoda	1	siRNA24	AmTr_v1.0_scaffold00054:2566208-2566825	31	0.660
atr-b1r1-24549	Amborella trichopoda	1	siRNA24	AmTr_v1.0_scaffold00054:2568148-2568629	63	1.341
atr-b1r1-24550	Amborella trichopoda	1	siRNA24	AmTr_v1.0_scaffold00054:2642001-2642248	35	0.745
atr-b1r1-24551	Amborella trichopoda	1	OtherRNA	AmTr_v1.0_scaffold00054:2813002-2813054	85	1.809
atr-b1r1-24552	Amborella trichopoda	1	siRNA24	AmTr_v1.0_scaffold00054:2824954-2824984	42	0.894
atr-b1r1-24553	Amborella trichopoda	1	siRNA24	AmTr_v1.0_scaffold00054:2900674-2900706	33	0.702
atr-b1r1-24554	Amborella trichopoda	1	OtherRNA	AmTr_v1.0_scaffold00054:2907872-2908247	27	0.575
atr-b1r1-24555	Amborella trichopoda	1	siRNA24	AmTr_v1.0_scaffold00054:2908684-2909401	40	0.851
atr-b1r1-24556	Amborella trichopoda	1	siRNA24	AmTr_v1.0_scaffold00054:2909524-2910142	107	2.278
atr-b1r1-24557	Amborella trichopoda	1	siRNA24	AmTr_v1.0_scaffold00054:2910971-2911178	40	0.851
atr-b1r1-24558	Amborella trichopoda	1	siRNA24	AmTr_v1.0_scaffold00054:2913092-2913480	42	0.894
atr-b1r1-24559	Amborella trichopoda	1	siRNA24	AmTr_v1.0_scaffold00054:2913600-2913959	38	0.809
atr-b1r1-24560	Amborella trichopoda	1	siRNA24	AmTr_v1.0_scaffold00054:2919221-2919255	65	1.384
atr-b1r1-24561	Amborella trichopoda	1	OtherRNA	AmTr_v1.0_scaffold00054:3150149-3150167	125	2.661
atr-b1r1-24562	Amborella trichopoda	1	OtherRNA	AmTr_v1.0_scaffold00054:3165280-3165377	269	5.726
atr-b1r1-24563	Amborella trichopoda	1	siRNA24	AmTr_v1.0_scaffold00054:3306876-3308109	45	0.958
atr-b1r1-24564	Amborella trichopoda	1	siRNA24	AmTr_v1.0_scaffold00054:3314802-3315044	29	0.617
atr-b1r1-24565	Amborella trichopoda	1	siRNA24	AmTr_v1.0_scaffold00054:3315729-3316265	41	0.873
atr-b1r1-24566	Amborella trichopoda	1	siRNA24	AmTr_v1.0_scaffold00054:3318947-3319315	35	0.745
atr-b1r1-24567	Amborella trichopoda	1	OtherRNA	AmTr_v1.0_scaffold00054:3438628-3438739	62	1.320
atr-b1r1-24568	Amborella trichopoda	1	siRNA24	AmTr_v1.0_scaffold00054:3511549-3511588	41	0.873
atr-b1r1-24569	Amborella trichopoda	1	siRNA24	AmTr_v1.0_scaffold00054:3512681-3512775	32	0.681
atr-b1r1-24570	Amborella trichopoda	1	siRNA24	AmTr_v1.0_scaffold00054:3650886-3650912	62	1.320
atr-b1r1-24571	Amborella trichopoda	1	siRNA24	AmTr_v1.0_scaffold00054:3660468-3660858	30	0.639
atr-b1r1-24572	Amborella trichopoda	1	siRNA24	AmTr_v1.0_scaffold00054:3660995-3661332	58	1.235
atr-b1r1-24573	Amborella trichopoda	1	siRNA24	AmTr_v1.0_scaffold00054:3662363-3662964	54	1.149
atr-b1r1-24574	Amborella trichopoda	1	siRNA24	AmTr_v1.0_scaffold00054:3663351-3663983	141	3.001
atr-b1r1-24575	Amborella trichopoda	1	siRNA24	AmTr_v1.0_scaffold00054:3664075-3664606	37	0.788
atr-b1r1-24576	Amborella trichopoda	1	siRNA24	AmTr_v1.0_scaffold00054:3665857-3666391	76	1.618
atr-b1r1-24577	Amborella trichopoda	1	OtherRNA	AmTr_v1.0_scaffold00054:3666475-3666686	29	0.617
atr-b1r1-24578	Amborella trichopoda	1	siRNA24	AmTr_v1.0_scaffold00054:3667925-3668109	55	1.171
atr-b1r1-24579	Amborella trichopoda	1	siRNA24	AmTr_v1.0_scaffold00054:3668435-3668853	81	1.724
atr-b1r1-24580	Amborella trichopoda	1	siRNA24	AmTr_v1.0_scaffold00054:3669016-3669352	80	1.703
atr-b1r1-24581	Amborella trichopoda	1	siRNA24	AmTr_v1.0_scaffold00054:3669784-3670417	94	2.001
atr-b1r1-24582	Amborella trichopoda	1	OtherRNA	AmTr_v1.0_scaffold00054:3671093-3671693	37	0.788
atr-b1r1-24583	Amborella trichopoda	1	siRNA24	AmTr_v1.0_scaffold00054:3671806-3672347	42	0.894
atr-b1r1-24584	Amborella trichopoda	1	siRNA24	AmTr_v1.0_scaffold00054:3672519-3673126	36	0.766
atr-b1r1-24585	Amborella trichopoda	1	siRNA24	AmTr_v1.0_scaffold00054:3696937-3697225	31	0.660
atr-b1r1-24586	Amborella trichopoda	1	siRNA24	AmTr_v1.0_scaffold00054:3697692-3698028	43	0.915
atr-b1r1-24587	Amborella trichopoda	1	siRNA24	AmTr_v1.0_scaffold00054:3698149-3698809	74	1.575
atr-b1r1-24588	Amborella trichopoda	1	siRNA24	AmTr_v1.0_scaffold00054:3698991-3700005	184	3.916
atr-b1r1-24589	Amborella trichopoda	1	siRNA24	AmTr_v1.0_scaffold00054:3700081-3701574	291	6.194
atr-b1r1-24590	Amborella trichopoda	1	siRNA24	AmTr_v1.0_scaffold00054:3701680-3703128	229	4.874
atr-b1r1-24591	Amborella trichopoda	1	siRNA24	AmTr_v1.0_scaffold00054:3703206-3704671	314	6.684
atr-b1r1-24592	Amborella trichopoda	1	siRNA24	AmTr_v1.0_scaffold00054:3713839-3715321	343	7.301
atr-b1r1-24593	Amborella trichopoda	1	siRNA24	AmTr_v1.0_scaffold00054:3717653-3718148	62	1.320
atr-b1r1-24594	Amborella trichopoda	1	siRNA24	AmTr_v1.0_scaffold00054:3719490-3720608	981	20.881
atr-b1r1-24595	Amborella trichopoda	1	siRNA24	AmTr_v1.0_scaffold00054:3721101-3722168	1150	24.478
atr-b1r1-24596	Amborella trichopoda	1	siRNA24	AmTr_v1.0_scaffold00054:3727489-3729244	424	9.025
atr-b1r1-24597	Amborella trichopoda	1	siRNA21	AmTr_v1.0_scaffold00054:3729527-3729718	80	1.703
atr-b1r1-24598	Amborella trichopoda	1	siRNA24	AmTr_v1.0_scaffold00054:3730038-3730141	25	0.532
atr-b1r1-24599	Amborella trichopoda	1	siRNA24	AmTr_v1.0_scaffold00054:3747777-3748147	43	0.915
atr-b1r1-24600	Amborella trichopoda	1	siRNA24	AmTr_v1.0_scaffold00054:3748785-3749096	53	1.128
atr-b1r1-24601	Amborella trichopoda	1	siRNA24	AmTr_v1.0_scaffold00054:3749518-3750176	27	0.575
atr-b1r1-24602	Amborella trichopoda	1	siRNA24	AmTr_v1.0_scaffold00054:3751949-3752277	28	0.596
atr-b1r1-24603	Amborella trichopoda	1	siRNA24	AmTr_v1.0_scaffold00054:3755400-3755611	31	0.660
atr-b1r1-24604	Amborella trichopoda	1	siRNA24	AmTr_v1.0_scaffold00054:3755812-3755969	55	1.171
atr-b1r1-24605	Amborella trichopoda	1	siRNA24	AmTr_v1.0_scaffold00054:3757495-3757726	27	0.575
atr-b1r1-24606	Amborella trichopoda	1	siRNA24	AmTr_v1.0_scaffold00054:3757816-3758674	41	0.873
atr-b1r1-24607	Amborella trichopoda	1	OtherRNA	AmTr_v1.0_scaffold00054:3759133-3759359	70	1.490
atr-b1r1-24608	Amborella trichopoda	1	siRNA24	AmTr_v1.0_scaffold00054:3761180-3761397	27	0.575
atr-b1r1-24609	Amborella trichopoda	1	siRNA24	AmTr_v1.0_scaffold00054:3761753-3762416	71	1.511
atr-b1r1-24610	Amborella trichopoda	1	OtherRNA	AmTr_v1.0_scaffold00054:3765000-3765432	24	0.511
atr-b1r1-24611	Amborella trichopoda	1	siRNA21	AmTr_v1.0_scaffold00054:3770173-3770683	26	0.553
atr-b1r1-24612	Amborella trichopoda	1	siRNA24	AmTr_v1.0_scaffold00054:3778465-3778644	27	0.575
atr-b1r1-24613	Amborella trichopoda	1	siRNA24	AmTr_v1.0_scaffold00054:3822453-3822808	28	0.596
atr-b1r1-24614	Amborella trichopoda	1	siRNA24	AmTr_v1.0_scaffold00054:3859498-3860197	215	4.576
atr-b1r1-24615	Amborella trichopoda	1	siRNA24	AmTr_v1.0_scaffold00054:3864133-3864633	130	2.767
atr-b1r1-24616	Amborella trichopoda	1	siRNA24	AmTr_v1.0_scaffold00054:3866361-3867166	43	0.915
atr-b1r1-24617	Amborella trichopoda	1	siRNA24	AmTr_v1.0_scaffold00054:3909564-3909676	83	1.767
atr-b1r1-24618	Amborella trichopoda	1	siRNA24	AmTr_v1.0_scaffold00054:3920767-3920833	379	8.067
atr-b1r1-24619	Amborella trichopoda	1	siRNA24	AmTr_v1.0_scaffold00054:3921033-3921162	241	5.130
atr-b1r1-24620	Amborella trichopoda	1	siRNA24	AmTr_v1.0_scaffold00054:3923096-3923165	446	9.493
atr-b1r1-24621	Amborella trichopoda	1	OtherRNA	AmTr_v1.0_scaffold00054:4374410-4374602	120	2.554
atr-b1r1-24622	Amborella trichopoda	1	siRNA24	AmTr_v1.0_scaffold00054:4410030-4410410	50	1.064
atr-b1r1-24623	Amborella trichopoda	1	siRNA21	AmTr_v1.0_scaffold00054:4699330-4700345	466	9.919
atr-b1r1-24624	Amborella trichopoda	1	siRNA24	AmTr_v1.0_scaffold00054:4816279-4816498	32	0.681
atr-b1r1-24625	Amborella trichopoda	1	siRNA24	AmTr_v1.0_scaffold00055:2764-2814	29	0.617
atr-b1r1-24626	Amborella trichopoda	1	siRNA24	AmTr_v1.0_scaffold00055:5202-5560	24	0.511
atr-b1r1-24627	Amborella trichopoda	1	siRNA24	AmTr_v1.0_scaffold00055:25955-26559	42	0.894
atr-b1r1-24628	Amborella trichopoda	1	siRNA24	AmTr_v1.0_scaffold00055:28006-28822	51	1.086
atr-b1r1-24629	Amborella trichopoda	1	siRNA24	AmTr_v1.0_scaffold00055:38428-38892	105	2.235
atr-b1r1-24630	Amborella trichopoda	1	siRNA24	AmTr_v1.0_scaffold00055:39079-41179	180	3.831
atr-b1r1-24631	Amborella trichopoda	1	siRNA24	AmTr_v1.0_scaffold00055:41325-41734	29	0.617
atr-b1r1-24632	Amborella trichopoda	1	siRNA24	AmTr_v1.0_scaffold00055:41963-42562	48	1.022
atr-b1r1-24633	Amborella trichopoda	1	siRNA24	AmTr_v1.0_scaffold00055:42946-43397	40	0.851
atr-b1r1-24634	Amborella trichopoda	1	siRNA24	AmTr_v1.0_scaffold00055:43687-46047	366	7.790
atr-b1r1-24635	Amborella trichopoda	1	siRNA24	AmTr_v1.0_scaffold00055:46153-47352	122	2.597
atr-b1r1-24636	Amborella trichopoda	1	siRNA24	AmTr_v1.0_scaffold00055:48850-49224	27	0.575
atr-b1r1-24637	Amborella trichopoda	1	siRNA24	AmTr_v1.0_scaffold00055:49303-49760	34	0.724
atr-b1r1-24638	Amborella trichopoda	1	siRNA24	AmTr_v1.0_scaffold00055:59052-59348	144	3.065
atr-b1r1-24639	Amborella trichopoda	1	OtherRNA	AmTr_v1.0_scaffold00055:79519-79648	46	0.979
atr-b1r1-24640	Amborella trichopoda	1	siRNA24	AmTr_v1.0_scaffold00055:138183-138707	45	0.958
atr-b1r1-24641	Amborella trichopoda	1	siRNA24	AmTr_v1.0_scaffold00055:138901-139024	30	0.639
atr-b1r1-24642	Amborella trichopoda	1	siRNA24	AmTr_v1.0_scaffold00055:139222-140339	131	2.788
atr-b1r1-24643	Amborella trichopoda	1	siRNA24	AmTr_v1.0_scaffold00055:140424-141046	309	6.577
atr-b1r1-24644	Amborella trichopoda	1	siRNA24	AmTr_v1.0_scaffold00055:141307-143020	185	3.938
atr-b1r1-24645	Amborella trichopoda	1	siRNA24	AmTr_v1.0_scaffold00055:143125-144743	346	7.365
atr-b1r1-24646	Amborella trichopoda	1	siRNA24	AmTr_v1.0_scaffold00055:176036-176063	1906	40.570
atr-b1r1-24647	Amborella trichopoda	1	siRNA24	AmTr_v1.0_scaffold00055:186119-188806	406	8.642
atr-b1r1-24648	Amborella trichopoda	1	siRNA24	AmTr_v1.0_scaffold00055:188893-189155	25	0.532
atr-b1r1-24649	Amborella trichopoda	1	siRNA24	AmTr_v1.0_scaffold00055:189235-190370	246	5.236
atr-b1r1-24650	Amborella trichopoda	1	siRNA24	AmTr_v1.0_scaffold00055:190526-192565	345	7.343
atr-b1r1-24651	Amborella trichopoda	1	siRNA24	AmTr_v1.0_scaffold00055:192659-192883	52	1.107
atr-b1r1-24652	Amborella trichopoda	1	siRNA24	AmTr_v1.0_scaffold00055:193354-193612	39	0.830
atr-b1r1-24653	Amborella trichopoda	1	siRNA24	AmTr_v1.0_scaffold00055:193975-195547	614	13.069
atr-b1r1-24654	Amborella trichopoda	1	siRNA24	AmTr_v1.0_scaffold00055:202899-203588	65	1.384
atr-b1r1-24655	Amborella trichopoda	1	siRNA24	AmTr_v1.0_scaffold00055:204400-204786	45	0.958
atr-b1r1-24656	Amborella trichopoda	1	siRNA24	AmTr_v1.0_scaffold00055:207112-207580	25	0.532
atr-b1r1-24657	Amborella trichopoda	1	siRNA24	AmTr_v1.0_scaffold00055:207887-208352	66	1.405
atr-b1r1-24658	Amborella trichopoda	1	OtherRNA	AmTr_v1.0_scaffold00055:214824-215227	34	0.724
atr-b1r1-24659	Amborella trichopoda	1	siRNA24	AmTr_v1.0_scaffold00055:239122-239335	30	0.639
atr-b1r1-24660	Amborella trichopoda	1	siRNA24	AmTr_v1.0_scaffold00055:239416-239936	44	0.937
atr-b1r1-24661	Amborella trichopoda	1	siRNA24	AmTr_v1.0_scaffold00055:240720-241120	47	1.000
atr-b1r1-24662	Amborella trichopoda	1	siRNA24	AmTr_v1.0_scaffold00055:268913-269092	29	0.617
atr-b1r1-24663	Amborella trichopoda	1	siRNA24	AmTr_v1.0_scaffold00055:272973-273102	50	1.064
atr-b1r1-24664	Amborella trichopoda	1	siRNA24	AmTr_v1.0_scaffold00055:296579-297191	43	0.915
atr-b1r1-24665	Amborella trichopoda	1	siRNA24	AmTr_v1.0_scaffold00055:368852-368877	30	0.639
atr-b1r1-24666	Amborella trichopoda	1	siRNA24	AmTr_v1.0_scaffold00055:375761-375910	88	1.873
atr-b1r1-24667	Amborella trichopoda	1	OtherRNA	AmTr_v1.0_scaffold00055:394095-394164	24	0.511
atr-b1r1-24668	Amborella trichopoda	1	siRNA24	AmTr_v1.0_scaffold00055:398579-399303	44	0.937
atr-b1r1-24669	Amborella trichopoda	1	siRNA24	AmTr_v1.0_scaffold00055:399794-400676	114	2.427
atr-b1r1-24670	Amborella trichopoda	1	siRNA24	AmTr_v1.0_scaffold00055:400769-401403	552	11.749
atr-b1r1-24671	Amborella trichopoda	1	siRNA24	AmTr_v1.0_scaffold00055:401553-402188	97	2.065
atr-b1r1-24672	Amborella trichopoda	1	siRNA24	AmTr_v1.0_scaffold00055:402315-402712	76	1.618
atr-b1r1-24673	Amborella trichopoda	1	siRNA24	AmTr_v1.0_scaffold00055:402788-404927	763	16.241
atr-b1r1-24674	Amborella trichopoda	1	siRNA24	AmTr_v1.0_scaffold00055:407258-408172	59	1.256
atr-b1r1-24675	Amborella trichopoda	1	siRNA24	AmTr_v1.0_scaffold00055:408561-409588	63	1.341
atr-b1r1-24676	Amborella trichopoda	1	siRNA24	AmTr_v1.0_scaffold00055:409844-410450	121	2.576
atr-b1r1-24677	Amborella trichopoda	1	siRNA24	AmTr_v1.0_scaffold00055:411067-411645	28	0.596
atr-b1r1-24678	Amborella trichopoda	1	siRNA24	AmTr_v1.0_scaffold00055:446551-446674	28	0.596
atr-b1r1-24679	Amborella trichopoda	1	siRNA24	AmTr_v1.0_scaffold00055:451347-451586	59	1.256
atr-b1r1-24680	Amborella trichopoda	1	siRNA24	AmTr_v1.0_scaffold00055:452286-452415	24	0.511
atr-b1r1-24681	Amborella trichopoda	1	siRNA24	AmTr_v1.0_scaffold00055:455284-455313	43	0.915
atr-b1r1-24682	Amborella trichopoda	1	siRNA24	AmTr_v1.0_scaffold00055:472705-472778	53	1.128
atr-b1r1-24683	Amborella trichopoda	1	OtherRNA	AmTr_v1.0_scaffold00055:581461-581632	42	0.894
atr-b1r1-24684	Amborella trichopoda	1	siRNA21	AmTr_v1.0_scaffold00055:618997-619352	83	1.767
atr-b1r1-24685	Amborella trichopoda	1	OtherRNA	AmTr_v1.0_scaffold00055:623966-624139	26	0.553
atr-b1r1-24686	Amborella trichopoda	1	OtherRNA	AmTr_v1.0_scaffold00055:624388-624510	27	0.575
atr-b1r1-24687	Amborella trichopoda	1	siRNA24	AmTr_v1.0_scaffold00055:641405-641804	68	1.447
atr-b1r1-24688	Amborella trichopoda	1	OtherRNA	AmTr_v1.0_scaffold00055:647668-647824	34	0.724
atr-b1r1-24689	Amborella trichopoda	1	siRNA24	AmTr_v1.0_scaffold00055:678871-679167	30	0.639
atr-b1r1-24690	Amborella trichopoda	1	siRNA24	AmTr_v1.0_scaffold00055:679269-679760	24	0.511
atr-b1r1-24691	Amborella trichopoda	1	siRNA24	AmTr_v1.0_scaffold00055:679886-680294	39	0.830
atr-b1r1-24692	Amborella trichopoda	1	siRNA24	AmTr_v1.0_scaffold00055:681292-682230	58	1.235
atr-b1r1-24693	Amborella trichopoda	1	siRNA24	AmTr_v1.0_scaffold00055:683506-684167	32	0.681
atr-b1r1-24694	Amborella trichopoda	1	siRNA24	AmTr_v1.0_scaffold00055:816067-816296	52	1.107
atr-b1r1-24695	Amborella trichopoda	1	siRNA24	AmTr_v1.0_scaffold00055:817886-818261	92	1.958
atr-b1r1-24696	Amborella trichopoda	1	siRNA24	AmTr_v1.0_scaffold00055:818585-818908	83	1.767
atr-b1r1-24697	Amborella trichopoda	1	OtherRNA	AmTr_v1.0_scaffold00055:864858-864877	103	2.192
atr-b1r1-24698	Amborella trichopoda	1	siRNA24	AmTr_v1.0_scaffold00055:884876-885517	42	0.894
atr-b1r1-24699	Amborella trichopoda	1	siRNA24	AmTr_v1.0_scaffold00055:885670-885963	33	0.702
atr-b1r1-24700	Amborella trichopoda	1	siRNA24	AmTr_v1.0_scaffold00055:888371-889721	97	2.065
atr-b1r1-24701	Amborella trichopoda	1	siRNA24	AmTr_v1.0_scaffold00055:890524-891274	48	1.022
atr-b1r1-24702	Amborella trichopoda	1	OtherRNA	AmTr_v1.0_scaffold00055:898966-899104	27	0.575
atr-b1r1-24703	Amborella trichopoda	1	OtherRNA	AmTr_v1.0_scaffold00055:899569-899766	52	1.107
atr-b1r1-24704	Amborella trichopoda	1	siRNA24	AmTr_v1.0_scaffold00055:904765-905003	205	4.363
atr-b1r1-24705	Amborella trichopoda	1	OtherRNA	AmTr_v1.0_scaffold00055:907466-907913	26	0.553
atr-b1r1-24706	Amborella trichopoda	1	siRNA24	AmTr_v1.0_scaffold00055:929564-930058	29	0.617
atr-b1r1-24707	Amborella trichopoda	1	siRNA24	AmTr_v1.0_scaffold00055:930631-931795	124	2.639
atr-b1r1-24708	Amborella trichopoda	1	siRNA24	AmTr_v1.0_scaffold00055:933419-934298	58	1.235
atr-b1r1-24709	Amborella trichopoda	1	siRNA24	AmTr_v1.0_scaffold00055:1099580-1100235	24	0.511
atr-b1r1-24710	Amborella trichopoda	1	siRNA21	AmTr_v1.0_scaffold00055:1167012-1167508	24	0.511
atr-b1r1-24711	Amborella trichopoda	1	OtherRNA	AmTr_v1.0_scaffold00055:1167833-1168157	27	0.575
atr-b1r1-24712	Amborella trichopoda	1	siRNA24	AmTr_v1.0_scaffold00055:1172323-1172618	51	1.086
atr-b1r1-24713	Amborella trichopoda	1	siRNA24	AmTr_v1.0_scaffold00055:1172753-1173024	24	0.511
atr-b1r1-24714	Amborella trichopoda	1	siRNA24	AmTr_v1.0_scaffold00055:1174586-1174991	25	0.532
atr-b1r1-24715	Amborella trichopoda	1	OtherRNA	AmTr_v1.0_scaffold00055:1176786-1176818	25	0.532
atr-b1r1-24716	Amborella trichopoda	1	OtherRNA	AmTr_v1.0_scaffold00055:1212592-1212701	58	1.235
atr-b1r1-24717	Amborella trichopoda	1	siRNA24	AmTr_v1.0_scaffold00055:1223917-1224208	42	0.894
atr-b1r1-24718	Amborella trichopoda	1	siRNA24	AmTr_v1.0_scaffold00055:1225992-1226285	39	0.830
atr-b1r1-24719	Amborella trichopoda	1	siRNA24	AmTr_v1.0_scaffold00055:1226372-1226864	25	0.532
atr-b1r1-24720	Amborella trichopoda	1	siRNA24	AmTr_v1.0_scaffold00055:1227932-1228222	26	0.553
atr-b1r1-24721	Amborella trichopoda	1	siRNA24	AmTr_v1.0_scaffold00055:1229854-1230116	33	0.702
atr-b1r1-24722	Amborella trichopoda	1	siRNA24	AmTr_v1.0_scaffold00055:1230381-1230821	33	0.702
atr-b1r1-24723	Amborella trichopoda	1	siRNA24	AmTr_v1.0_scaffold00055:1253653-1254205	35	0.745
atr-b1r1-24724	Amborella trichopoda	1	siRNA24	AmTr_v1.0_scaffold00055:1260980-1261120	39	0.830
atr-b1r1-24725	Amborella trichopoda	1	siRNA24	AmTr_v1.0_scaffold00055:1261411-1261702	146	3.108
atr-b1r1-24726	Amborella trichopoda	1	OtherRNA	AmTr_v1.0_scaffold00055:1347312-1347718	38	0.809
atr-b1r1-24727	Amborella trichopoda	1	OtherRNA	AmTr_v1.0_scaffold00055:1348356-1349096	48	1.022
atr-b1r1-24728	Amborella trichopoda	1	OtherRNA	AmTr_v1.0_scaffold00055:1443338-1443361	41	0.873
atr-b1r1-24729	Amborella trichopoda	1	siRNA24	AmTr_v1.0_scaffold00055:1459217-1459539	41	0.873
atr-b1r1-24730	Amborella trichopoda	1	siRNA24	AmTr_v1.0_scaffold00055:1496051-1496717	56	1.192
atr-b1r1-24731	Amborella trichopoda	1	siRNA24	AmTr_v1.0_scaffold00055:1497109-1497638	26	0.553
atr-b1r1-24732	Amborella trichopoda	1	siRNA24	AmTr_v1.0_scaffold00055:1511996-1512773	59	1.256
atr-b1r1-24733	Amborella trichopoda	1	siRNA24	AmTr_v1.0_scaffold00055:1513667-1514078	28	0.596
atr-b1r1-24734	Amborella trichopoda	1	siRNA24	AmTr_v1.0_scaffold00055:1515980-1516773	43	0.915
atr-b1r1-24735	Amborella trichopoda	1	siRNA24	AmTr_v1.0_scaffold00055:1519450-1519501	25	0.532
atr-b1r1-24736	Amborella trichopoda	1	siRNA24	AmTr_v1.0_scaffold00055:1571060-1571409	26	0.553
atr-b1r1-24737	Amborella trichopoda	1	siRNA24	AmTr_v1.0_scaffold00055:1572562-1572832	51	1.086
atr-b1r1-24738	Amborella trichopoda	1	OtherRNA	AmTr_v1.0_scaffold00055:1581060-1581171	28	0.596
atr-b1r1-24739	Amborella trichopoda	1	siRNA24	AmTr_v1.0_scaffold00055:1636487-1636946	24	0.511
atr-b1r1-24740	Amborella trichopoda	1	siRNA24	AmTr_v1.0_scaffold00055:1650278-1650384	96	2.043
atr-b1r1-24741	Amborella trichopoda	1	siRNA24	AmTr_v1.0_scaffold00055:1669181-1669678	54	1.149
atr-b1r1-24742	Amborella trichopoda	1	siRNA24	AmTr_v1.0_scaffold00055:1737382-1737715	31	0.660
atr-b1r1-24743	Amborella trichopoda	1	siRNA24	AmTr_v1.0_scaffold00055:1738274-1739221	46	0.979
atr-b1r1-24744	Amborella trichopoda	1	siRNA24	AmTr_v1.0_scaffold00055:1768168-1768262	33	0.702
atr-b1r1-24745	Amborella trichopoda	1	siRNA24	AmTr_v1.0_scaffold00055:1798210-1799100	43	0.915
atr-b1r1-24746	Amborella trichopoda	1	siRNA24	AmTr_v1.0_scaffold00055:1799372-1799537	30	0.639
atr-b1r1-24747	Amborella trichopoda	1	siRNA24	AmTr_v1.0_scaffold00055:1800486-1800883	31	0.660
atr-b1r1-24748	Amborella trichopoda	1	siRNA24	AmTr_v1.0_scaffold00055:1817832-1818449	45	0.958
atr-b1r1-24749	Amborella trichopoda	1	OtherRNA	AmTr_v1.0_scaffold00055:1818946-1819730	303904	6468.680
atr-b1r1-24750	Amborella trichopoda	1	siRNA21	AmTr_v1.0_scaffold00055:1833215-1833348	36	0.766
atr-b1r1-24751	Amborella trichopoda	1	siRNA24	AmTr_v1.0_scaffold00055:1898021-1898094	24	0.511
atr-b1r1-24752	Amborella trichopoda	1	siRNA24	AmTr_v1.0_scaffold00055:1898541-1900043	116	2.469
atr-b1r1-24753	Amborella trichopoda	1	siRNA24	AmTr_v1.0_scaffold00055:1901816-1902440	32	0.681
atr-b1r1-24754	Amborella trichopoda	1	siRNA24	AmTr_v1.0_scaffold00055:1902575-1903067	24	0.511
atr-b1r1-24755	Amborella trichopoda	1	siRNA24	AmTr_v1.0_scaffold00055:1903605-1904236	42	0.894
atr-b1r1-24756	Amborella trichopoda	1	siRNA24	AmTr_v1.0_scaffold00055:1904392-1904916	28	0.596
atr-b1r1-24757	Amborella trichopoda	1	siRNA24	AmTr_v1.0_scaffold00055:1905395-1905719	33	0.702
atr-b1r1-24758	Amborella trichopoda	1	siRNA24	AmTr_v1.0_scaffold00055:1905863-1906324	27	0.575
atr-b1r1-24759	Amborella trichopoda	1	siRNA24	AmTr_v1.0_scaffold00055:1909733-1910152	27	0.575
atr-b1r1-24760	Amborella trichopoda	1	siRNA24	AmTr_v1.0_scaffold00055:1913932-1914581	53	1.128
atr-b1r1-24761	Amborella trichopoda	1	siRNA24	AmTr_v1.0_scaffold00055:1915901-1916266	24	0.511
atr-b1r1-24762	Amborella trichopoda	1	siRNA24	AmTr_v1.0_scaffold00055:1916542-1917499	91	1.937
atr-b1r1-24763	Amborella trichopoda	1	siRNA24	AmTr_v1.0_scaffold00055:1917996-1918629	98	2.086
atr-b1r1-24764	Amborella trichopoda	1	siRNA24	AmTr_v1.0_scaffold00055:1918954-1919090	57	1.213
atr-b1r1-24765	Amborella trichopoda	1	OtherRNA	AmTr_v1.0_scaffold00055:1947278-1947297	26	0.553
atr-b1r1-24766	Amborella trichopoda	1	OtherRNA	AmTr_v1.0_scaffold00055:2007921-2008030	25	0.532
atr-b1r1-24767	Amborella trichopoda	1	siRNA24	AmTr_v1.0_scaffold00055:2025631-2025780	52	1.107
atr-b1r1-24768	Amborella trichopoda	1	siRNA24	AmTr_v1.0_scaffold00055:2048327-2048786	25	0.532
atr-b1r1-24769	Amborella trichopoda	1	OtherRNA	AmTr_v1.0_scaffold00055:2071740-2071853	705	15.006
atr-b1r1-24770	Amborella trichopoda	1	siRNA24	AmTr_v1.0_scaffold00055:2078066-2078665	151	3.214
atr-b1r1-24771	Amborella trichopoda	1	siRNA24	AmTr_v1.0_scaffold00055:2078771-2079263	57	1.213
atr-b1r1-24772	Amborella trichopoda	1	siRNA24	AmTr_v1.0_scaffold00055:2081569-2081842	28	0.596
atr-b1r1-24773	Amborella trichopoda	1	siRNA24	AmTr_v1.0_scaffold00055:2099858-2100335	42	0.894
atr-b1r1-24774	Amborella trichopoda	1	siRNA24	AmTr_v1.0_scaffold00055:2100428-2101275	45	0.958
atr-b1r1-24775	Amborella trichopoda	1	siRNA24	AmTr_v1.0_scaffold00055:2102167-2102745	61	1.298
atr-b1r1-24776	Amborella trichopoda	1	siRNA24	AmTr_v1.0_scaffold00055:2103137-2103818	60	1.277
atr-b1r1-24777	Amborella trichopoda	1	siRNA24	AmTr_v1.0_scaffold00055:2103941-2104726	77	1.639
atr-b1r1-24778	Amborella trichopoda	1	siRNA24	AmTr_v1.0_scaffold00055:2104818-2105185	43	0.915
atr-b1r1-24779	Amborella trichopoda	1	siRNA24	AmTr_v1.0_scaffold00055:2105437-2105903	31	0.660
atr-b1r1-24780	Amborella trichopoda	1	OtherRNA	AmTr_v1.0_scaffold00055:2123635-2123817	44	0.937
atr-b1r1-24781	Amborella trichopoda	1	OtherRNA	AmTr_v1.0_scaffold00055:2126189-2126761	54	1.149
atr-b1r1-24782	Amborella trichopoda	1	siRNA24	AmTr_v1.0_scaffold00055:2136657-2136962	28	0.596
atr-b1r1-24783	Amborella trichopoda	1	siRNA24	AmTr_v1.0_scaffold00055:2152797-2153217	51	1.086
atr-b1r1-24784	Amborella trichopoda	1	siRNA24	AmTr_v1.0_scaffold00055:2172508-2173414	48	1.022
atr-b1r1-24785	Amborella trichopoda	1	siRNA24	AmTr_v1.0_scaffold00055:2184536-2184945	133	2.831
atr-b1r1-24786	Amborella trichopoda	1	OtherRNA	AmTr_v1.0_scaffold00055:2196155-2196171	61	1.298
atr-b1r1-24787	Amborella trichopoda	1	siRNA24	AmTr_v1.0_scaffold00055:2254442-2254747	69	1.469
atr-b1r1-24788	Amborella trichopoda	1	nearMIRNA	AmTr_v1.0_scaffold00055:2255842-2256054	61	1.298
atr-b1r1-24789	Amborella trichopoda	1	siRNA24	AmTr_v1.0_scaffold00055:2305486-2308022	369	7.854
atr-b1r1-24790	Amborella trichopoda	1	siRNA24	AmTr_v1.0_scaffold00055:2308098-2308378	112	2.384
atr-b1r1-24791	Amborella trichopoda	1	siRNA24	AmTr_v1.0_scaffold00055:2309752-2311590	324	6.896
atr-b1r1-24792	Amborella trichopoda	1	siRNA24	AmTr_v1.0_scaffold00055:2311675-2313732	473	10.068
atr-b1r1-24793	Amborella trichopoda	1	siRNA24	AmTr_v1.0_scaffold00055:2314146-2314982	63	1.341
atr-b1r1-24794	Amborella trichopoda	1	OtherRNA	AmTr_v1.0_scaffold00055:2337442-2338095	47	1.000
atr-b1r1-24795	Amborella trichopoda	1	siRNA24	AmTr_v1.0_scaffold00055:2360431-2361048	501	10.664
atr-b1r1-24796	Amborella trichopoda	1	OtherRNA	AmTr_v1.0_scaffold00055:2361484-2361572	142	3.023
atr-b1r1-24797	Amborella trichopoda	1	OtherRNA	AmTr_v1.0_scaffold00055:2362067-2362132	101	2.150
atr-b1r1-24798	Amborella trichopoda	1	siRNA24	AmTr_v1.0_scaffold00055:2362410-2362553	213	4.534
atr-b1r1-24799	Amborella trichopoda	1	siRNA24	AmTr_v1.0_scaffold00055:2363037-2363468	920	19.582
atr-b1r1-24800	Amborella trichopoda	1	siRNA24	AmTr_v1.0_scaffold00055:2363619-2363782	27	0.575
atr-b1r1-24801	Amborella trichopoda	1	OtherRNA	AmTr_v1.0_scaffold00055:2367233-2367463	38	0.809
atr-b1r1-24802	Amborella trichopoda	1	OtherRNA	AmTr_v1.0_scaffold00055:2396050-2396486	35	0.745
atr-b1r1-24803	Amborella trichopoda	1	siRNA24	AmTr_v1.0_scaffold00055:2396613-2397079	29	0.617
atr-b1r1-24804	Amborella trichopoda	1	siRNA24	AmTr_v1.0_scaffold00055:2397295-2398310	173	3.682
atr-b1r1-24805	Amborella trichopoda	1	siRNA24	AmTr_v1.0_scaffold00055:2398411-2398643	46	0.979
atr-b1r1-24806	Amborella trichopoda	1	siRNA24	AmTr_v1.0_scaffold00055:2398990-2399352	31	0.660
atr-b1r1-24807	Amborella trichopoda	1	siRNA24	AmTr_v1.0_scaffold00055:2399428-2400657	124	2.639
atr-b1r1-24808	Amborella trichopoda	1	siRNA24	AmTr_v1.0_scaffold00055:2400816-2401076	32	0.681
atr-b1r1-24809	Amborella trichopoda	1	siRNA24	AmTr_v1.0_scaffold00055:2429732-2429903	172	3.661
atr-b1r1-24810	Amborella trichopoda	1	siRNA24	AmTr_v1.0_scaffold00055:2430021-2430168	85	1.809
atr-b1r1-24811	Amborella trichopoda	1	siRNA24	AmTr_v1.0_scaffold00055:2459345-2459375	37	0.788
atr-b1r1-24812	Amborella trichopoda	1	siRNA24	AmTr_v1.0_scaffold00055:2461011-2461627	49	1.043
atr-b1r1-24813	Amborella trichopoda	1	siRNA24	AmTr_v1.0_scaffold00055:2461895-2462552	65	1.384
atr-b1r1-24814	Amborella trichopoda	1	siRNA24	AmTr_v1.0_scaffold00055:2466825-2467018	28	0.596
atr-b1r1-24815	Amborella trichopoda	1	siRNA24	AmTr_v1.0_scaffold00055:2495341-2496098	69	1.469
atr-b1r1-24816	Amborella trichopoda	1	siRNA24	AmTr_v1.0_scaffold00055:2496192-2496910	62	1.320
atr-b1r1-24817	Amborella trichopoda	1	siRNA24	AmTr_v1.0_scaffold00055:2497686-2498274	37	0.788
atr-b1r1-24818	Amborella trichopoda	1	OtherRNA	AmTr_v1.0_scaffold00055:2498377-2499180	66	1.405
atr-b1r1-24819	Amborella trichopoda	1	siRNA24	AmTr_v1.0_scaffold00055:2499385-2500692	84	1.788
atr-b1r1-24820	Amborella trichopoda	1	OtherRNA	AmTr_v1.0_scaffold00055:2554361-2554976	43	0.915
atr-b1r1-24821	Amborella trichopoda	1	siRNA24	AmTr_v1.0_scaffold00055:2566947-2567246	27	0.575
atr-b1r1-24822	Amborella trichopoda	1	siRNA24	AmTr_v1.0_scaffold00055:2569492-2569579	28	0.596
atr-b1r1-24823	Amborella trichopoda	1	OtherRNA	AmTr_v1.0_scaffold00055:2581691-2582606	331	7.045
atr-b1r1-24824	Amborella trichopoda	1	siRNA24	AmTr_v1.0_scaffold00055:2600117-2600241	49	1.043
atr-b1r1-24825	Amborella trichopoda	1	siRNA24	AmTr_v1.0_scaffold00055:2600897-2602378	1305	27.777
atr-b1r1-24826	Amborella trichopoda	1	siRNA24	AmTr_v1.0_scaffold00055:2607695-2609536	249	5.300
atr-b1r1-24827	Amborella trichopoda	1	siRNA24	AmTr_v1.0_scaffold00055:2609659-2610473	71	1.511
atr-b1r1-24828	Amborella trichopoda	1	siRNA24	AmTr_v1.0_scaffold00055:2610571-2611101	191	4.065
atr-b1r1-24829	Amborella trichopoda	1	siRNA24	AmTr_v1.0_scaffold00055:2611182-2611668	39	0.830
atr-b1r1-24830	Amborella trichopoda	1	siRNA24	AmTr_v1.0_scaffold00055:2611809-2612285	51	1.086
atr-b1r1-24831	Amborella trichopoda	1	siRNA24	AmTr_v1.0_scaffold00055:2612367-2612838	44	0.937
atr-b1r1-24832	Amborella trichopoda	1	siRNA24	AmTr_v1.0_scaffold00055:2613225-2614066	162	3.448
atr-b1r1-24833	Amborella trichopoda	1	siRNA24	AmTr_v1.0_scaffold00055:2637231-2637397	43	0.915
atr-b1r1-24834	Amborella trichopoda	1	siRNA24	AmTr_v1.0_scaffold00055:2639104-2639847	95	2.022
atr-b1r1-24835	Amborella trichopoda	1	siRNA24	AmTr_v1.0_scaffold00055:2640510-2640788	68	1.447
atr-b1r1-24836	Amborella trichopoda	1	siRNA24	AmTr_v1.0_scaffold00055:2641185-2641994	111	2.363
atr-b1r1-24837	Amborella trichopoda	1	siRNA24	AmTr_v1.0_scaffold00055:2642517-2643244	71	1.511
atr-b1r1-24838	Amborella trichopoda	1	siRNA24	AmTr_v1.0_scaffold00055:2644851-2645932	55	1.171
atr-b1r1-24839	Amborella trichopoda	1	siRNA24	AmTr_v1.0_scaffold00055:2646630-2647063	73	1.554
atr-b1r1-24840	Amborella trichopoda	1	OtherRNA	AmTr_v1.0_scaffold00055:2659281-2659656	30	0.639
atr-b1r1-24841	Amborella trichopoda	1	siRNA24	AmTr_v1.0_scaffold00055:2674517-2675044	29	0.617
atr-b1r1-24842	Amborella trichopoda	1	siRNA24	AmTr_v1.0_scaffold00055:2690392-2691269	172	3.661
atr-b1r1-24843	Amborella trichopoda	1	siRNA24	AmTr_v1.0_scaffold00055:2691353-2691852	26	0.553
atr-b1r1-24844	Amborella trichopoda	1	siRNA24	AmTr_v1.0_scaffold00055:2692039-2693013	142	3.023
atr-b1r1-24845	Amborella trichopoda	1	siRNA24	AmTr_v1.0_scaffold00055:2695828-2696365	82	1.745
atr-b1r1-24846	Amborella trichopoda	1	OtherRNA	AmTr_v1.0_scaffold00055:2724037-2724704	39	0.830
atr-b1r1-24847	Amborella trichopoda	1	siRNA24	AmTr_v1.0_scaffold00055:2748313-2748917	65	1.384
atr-b1r1-24848	Amborella trichopoda	1	siRNA24	AmTr_v1.0_scaffold00055:2750661-2750972	35	0.745
atr-b1r1-24849	Amborella trichopoda	1	siRNA24	AmTr_v1.0_scaffold00055:2751125-2751385	35	0.745
atr-b1r1-24850	Amborella trichopoda	1	siRNA24	AmTr_v1.0_scaffold00055:2751691-2752279	29	0.617
atr-b1r1-24851	Amborella trichopoda	1	siRNA24	AmTr_v1.0_scaffold00055:2753334-2753753	26	0.553
atr-b1r1-24852	Amborella trichopoda	1	siRNA24	AmTr_v1.0_scaffold00055:2754196-2755099	62	1.320
atr-b1r1-24853	Amborella trichopoda	1	siRNA24	AmTr_v1.0_scaffold00055:2757429-2757819	44	0.937
atr-b1r1-24854	Amborella trichopoda	1	siRNA24	AmTr_v1.0_scaffold00055:2762997-2763351	27	0.575
atr-b1r1-24855	Amborella trichopoda	1	siRNA24	AmTr_v1.0_scaffold00055:2768727-2769352	82	1.745
atr-b1r1-24856	Amborella trichopoda	1	siRNA24	AmTr_v1.0_scaffold00055:2771811-2771954	47	1.000
atr-b1r1-24857	Amborella trichopoda	1	siRNA24	AmTr_v1.0_scaffold00055:2772102-2772699	37	0.788
atr-b1r1-24858	Amborella trichopoda	1	siRNA24	AmTr_v1.0_scaffold00055:2788301-2788355	57	1.213
atr-b1r1-24859	Amborella trichopoda	1	siRNA24	AmTr_v1.0_scaffold00055:2793560-2794216	89	1.894
atr-b1r1-24860	Amborella trichopoda	1	siRNA24	AmTr_v1.0_scaffold00055:2795321-2795842	404	8.599
atr-b1r1-24861	Amborella trichopoda	1	siRNA24	AmTr_v1.0_scaffold00055:2808319-2808784	145	3.086
atr-b1r1-24862	Amborella trichopoda	1	siRNA24	AmTr_v1.0_scaffold00055:2808884-2808928	24	0.511
atr-b1r1-24863	Amborella trichopoda	1	siRNA24	AmTr_v1.0_scaffold00055:2811600-2812288	110	2.341
atr-b1r1-24864	Amborella trichopoda	1	siRNA24	AmTr_v1.0_scaffold00055:2856697-2856832	216	4.598
atr-b1r1-24865	Amborella trichopoda	1	siRNA24	AmTr_v1.0_scaffold00055:2868784-2868934	199	4.236
atr-b1r1-24866	Amborella trichopoda	1	OtherRNA	AmTr_v1.0_scaffold00055:2880197-2880656	39	0.830
atr-b1r1-24867	Amborella trichopoda	1	siRNA24	AmTr_v1.0_scaffold00055:2896617-2896944	24	0.511
atr-b1r1-24868	Amborella trichopoda	1	siRNA24	AmTr_v1.0_scaffold00055:2897393-2897655	24	0.511
atr-b1r1-24869	Amborella trichopoda	1	siRNA24	AmTr_v1.0_scaffold00055:2898465-2899099	54	1.149
atr-b1r1-24870	Amborella trichopoda	1	siRNA24	AmTr_v1.0_scaffold00055:2913772-2913968	52	1.107
atr-b1r1-24871	Amborella trichopoda	1	siRNA24	AmTr_v1.0_scaffold00055:2914763-2914938	38	0.809
atr-b1r1-24872	Amborella trichopoda	1	siRNA24	AmTr_v1.0_scaffold00055:2915014-2916697	151	3.214
atr-b1r1-24873	Amborella trichopoda	1	OtherRNA	AmTr_v1.0_scaffold00055:2917117-2917932	79	1.682
atr-b1r1-24874	Amborella trichopoda	1	siRNA24	AmTr_v1.0_scaffold00055:2918026-2919136	61	1.298
atr-b1r1-24875	Amborella trichopoda	1	siRNA24	AmTr_v1.0_scaffold00055:2919223-2919471	35	0.745
atr-b1r1-24876	Amborella trichopoda	1	siRNA24	AmTr_v1.0_scaffold00055:2919677-2920338	75	1.596
atr-b1r1-24877	Amborella trichopoda	1	siRNA24	AmTr_v1.0_scaffold00055:2924347-2924435	27	0.575
atr-b1r1-24878	Amborella trichopoda	1	OtherRNA	AmTr_v1.0_scaffold00055:2931696-2932643	663	14.112
atr-b1r1-24879	Amborella trichopoda	1	siRNA24	AmTr_v1.0_scaffold00055:2953836-2954657	76	1.618
atr-b1r1-24880	Amborella trichopoda	1	siRNA24	AmTr_v1.0_scaffold00055:2954777-2955167	66	1.405
atr-b1r1-24881	Amborella trichopoda	1	siRNA24	AmTr_v1.0_scaffold00055:2955374-2955751	26	0.553
atr-b1r1-24882	Amborella trichopoda	1	siRNA24	AmTr_v1.0_scaffold00055:2956169-2957214	219	4.661
atr-b1r1-24883	Amborella trichopoda	1	siRNA24	AmTr_v1.0_scaffold00055:2959943-2961115	182	3.874
atr-b1r1-24884	Amborella trichopoda	1	siRNA24	AmTr_v1.0_scaffold00055:2961842-2962978	143	3.044
atr-b1r1-24885	Amborella trichopoda	1	siRNA24	AmTr_v1.0_scaffold00055:2963666-2963826	35	0.745
atr-b1r1-24886	Amborella trichopoda	1	siRNA24	AmTr_v1.0_scaffold00055:2964493-2965170	214	4.555
atr-b1r1-24887	Amborella trichopoda	1	siRNA24	AmTr_v1.0_scaffold00055:2968766-2970370	228	4.853
atr-b1r1-24888	Amborella trichopoda	1	siRNA24	AmTr_v1.0_scaffold00055:2970496-2970693	30	0.639
atr-b1r1-24889	Amborella trichopoda	1	siRNA24	AmTr_v1.0_scaffold00055:2970807-2971424	78	1.660
atr-b1r1-24890	Amborella trichopoda	1	siRNA24	AmTr_v1.0_scaffold00055:2973713-2973981	25	0.532
atr-b1r1-24891	Amborella trichopoda	1	siRNA24	AmTr_v1.0_scaffold00055:2974631-2975364	53	1.128
atr-b1r1-24892	Amborella trichopoda	1	siRNA24	AmTr_v1.0_scaffold00055:2977701-2978662	42	0.894
atr-b1r1-24893	Amborella trichopoda	1	siRNA24	AmTr_v1.0_scaffold00055:2978756-2979322	82	1.745
atr-b1r1-24894	Amborella trichopoda	1	siRNA24	AmTr_v1.0_scaffold00055:2979580-2979918	28	0.596
atr-b1r1-24895	Amborella trichopoda	1	siRNA24	AmTr_v1.0_scaffold00055:2983299-2987176	1476	31.417
atr-b1r1-24896	Amborella trichopoda	1	siRNA24	AmTr_v1.0_scaffold00055:2987301-2987465	28	0.596
atr-b1r1-24897	Amborella trichopoda	1	siRNA24	AmTr_v1.0_scaffold00055:2989083-2989722	4123	87.759
atr-b1r1-24898	Amborella trichopoda	1	siRNA24	AmTr_v1.0_scaffold00055:2990030-2990481	232	4.938
atr-b1r1-24899	Amborella trichopoda	1	siRNA24	AmTr_v1.0_scaffold00055:2990564-2990773	136	2.895
atr-b1r1-24900	Amborella trichopoda	1	siRNA24	AmTr_v1.0_scaffold00055:2991688-2992555	208	4.427
atr-b1r1-24901	Amborella trichopoda	1	siRNA24	AmTr_v1.0_scaffold00055:2992648-2993188	2559	54.469
atr-b1r1-24902	Amborella trichopoda	1	siRNA24	AmTr_v1.0_scaffold00055:2993292-2993374	52	1.107
atr-b1r1-24903	Amborella trichopoda	1	siRNA24	AmTr_v1.0_scaffold00055:3009322-3010260	39	0.830
atr-b1r1-24904	Amborella trichopoda	1	siRNA24	AmTr_v1.0_scaffold00055:3011210-3012550	103	2.192
atr-b1r1-24905	Amborella trichopoda	1	siRNA24	AmTr_v1.0_scaffold00055:3012634-3013345	35	0.745
atr-b1r1-24906	Amborella trichopoda	1	OtherRNA	AmTr_v1.0_scaffold00055:3030896-3031220	12957	275.793
atr-b1r1-24907	Amborella trichopoda	1	siRNA24	AmTr_v1.0_scaffold00055:3051788-3052049	55	1.171
atr-b1r1-24908	Amborella trichopoda	1	siRNA24	AmTr_v1.0_scaffold00055:3054085-3054671	41	0.873
atr-b1r1-24909	Amborella trichopoda	1	siRNA24	AmTr_v1.0_scaffold00055:3071788-3074873	449	9.557
atr-b1r1-24910	Amborella trichopoda	1	siRNA24	AmTr_v1.0_scaffold00055:3075247-3075849	40	0.851
atr-b1r1-24911	Amborella trichopoda	1	siRNA24	AmTr_v1.0_scaffold00055:3076301-3077763	213	4.534
atr-b1r1-24912	Amborella trichopoda	1	siRNA24	AmTr_v1.0_scaffold00055:3077883-3078462	68	1.447
atr-b1r1-24913	Amborella trichopoda	1	siRNA24	AmTr_v1.0_scaffold00055:3078544-3079173	52	1.107
atr-b1r1-24914	Amborella trichopoda	1	siRNA24	AmTr_v1.0_scaffold00055:3079260-3080834	151	3.214
atr-b1r1-24915	Amborella trichopoda	1	OtherRNA	AmTr_v1.0_scaffold00055:3099340-3099520	28	0.596
atr-b1r1-24916	Amborella trichopoda	1	siRNA24	AmTr_v1.0_scaffold00055:3101543-3102075	73	1.554
atr-b1r1-24917	Amborella trichopoda	1	siRNA24	AmTr_v1.0_scaffold00055:3102162-3102706	39	0.830
atr-b1r1-24918	Amborella trichopoda	1	siRNA24	AmTr_v1.0_scaffold00055:3102913-3103453	41	0.873
atr-b1r1-24919	Amborella trichopoda	1	siRNA24	AmTr_v1.0_scaffold00055:3163173-3164081	71	1.511
atr-b1r1-24920	Amborella trichopoda	1	siRNA24	AmTr_v1.0_scaffold00055:3164418-3164697	35	0.745
atr-b1r1-24921	Amborella trichopoda	1	OtherRNA	AmTr_v1.0_scaffold00055:3179942-3180018	41	0.873
atr-b1r1-24922	Amborella trichopoda	1	siRNA24	AmTr_v1.0_scaffold00055:3209230-3209442	28	0.596
atr-b1r1-24923	Amborella trichopoda	1	siRNA24	AmTr_v1.0_scaffold00055:3312638-3312933	32	0.681
atr-b1r1-24924	Amborella trichopoda	1	siRNA24	AmTr_v1.0_scaffold00055:3314161-3314372	31	0.660
atr-b1r1-24925	Amborella trichopoda	1	siRNA24	AmTr_v1.0_scaffold00055:3315058-3315533	119	2.533
atr-b1r1-24926	Amborella trichopoda	1	siRNA24	AmTr_v1.0_scaffold00055:3317114-3317338	48	1.022
atr-b1r1-24927	Amborella trichopoda	1	siRNA24	AmTr_v1.0_scaffold00055:3317797-3317892	25	0.532
atr-b1r1-24928	Amborella trichopoda	1	siRNA24	AmTr_v1.0_scaffold00055:3376948-3377108	51	1.086
atr-b1r1-24929	Amborella trichopoda	1	siRNA24	AmTr_v1.0_scaffold00055:3419749-3419909	164	3.491
atr-b1r1-24930	Amborella trichopoda	1	siRNA24	AmTr_v1.0_scaffold00055:3458097-3458691	54	1.149
atr-b1r1-24931	Amborella trichopoda	1	siRNA24	AmTr_v1.0_scaffold00055:3459977-3461062	110	2.341
atr-b1r1-24932	Amborella trichopoda	1	siRNA24	AmTr_v1.0_scaffold00055:3468975-3469396	29	0.617
atr-b1r1-24933	Amborella trichopoda	1	siRNA24	AmTr_v1.0_scaffold00055:3469843-3470624	44	0.937
atr-b1r1-24934	Amborella trichopoda	1	siRNA24	AmTr_v1.0_scaffold00055:3470892-3471116	31	0.660
atr-b1r1-24935	Amborella trichopoda	1	siRNA24	AmTr_v1.0_scaffold00055:3471951-3472246	37	0.788
atr-b1r1-24936	Amborella trichopoda	1	OtherRNA	AmTr_v1.0_scaffold00055:3472572-3473783	88	1.873
atr-b1r1-24937	Amborella trichopoda	1	siRNA24	AmTr_v1.0_scaffold00055:3507063-3507381	28	0.596
atr-b1r1-24938	Amborella trichopoda	1	siRNA24	AmTr_v1.0_scaffold00055:3508238-3510198	245	5.215
atr-b1r1-24939	Amborella trichopoda	1	siRNA24	AmTr_v1.0_scaffold00055:3510434-3511439	132	2.810
atr-b1r1-24940	Amborella trichopoda	1	siRNA24	AmTr_v1.0_scaffold00055:3511526-3512767	166	3.533
atr-b1r1-24941	Amborella trichopoda	1	siRNA24	AmTr_v1.0_scaffold00055:3512861-3514471	216	4.598
atr-b1r1-24942	Amborella trichopoda	1	siRNA24	AmTr_v1.0_scaffold00055:3515211-3515445	29	0.617
atr-b1r1-24943	Amborella trichopoda	1	siRNA24	AmTr_v1.0_scaffold00055:3515539-3516224	65	1.384
atr-b1r1-24944	Amborella trichopoda	1	siRNA24	AmTr_v1.0_scaffold00055:3531731-3532590	66	1.405
atr-b1r1-24945	Amborella trichopoda	1	OtherRNA	AmTr_v1.0_scaffold00055:3535761-3536345	60	1.277
atr-b1r1-24946	Amborella trichopoda	1	OtherRNA	AmTr_v1.0_scaffold00055:3539113-3539559	129	2.746
atr-b1r1-24947	Amborella trichopoda	1	siRNA24	AmTr_v1.0_scaffold00055:3557926-3558203	26	0.553
atr-b1r1-24948	Amborella trichopoda	1	siRNA24	AmTr_v1.0_scaffold00055:3558383-3558568	268	5.704
atr-b1r1-24949	Amborella trichopoda	1	siRNA24	AmTr_v1.0_scaffold00055:3558929-3559148	160	3.406
atr-b1r1-24950	Amborella trichopoda	1	siRNA21	AmTr_v1.0_scaffold00055:3579314-3579554	36	0.766
atr-b1r1-24951	Amborella trichopoda	1	siRNA21	AmTr_v1.0_scaffold00055:3579642-3580122	146	3.108
atr-b1r1-24952	Amborella trichopoda	1	siRNA24	AmTr_v1.0_scaffold00055:3585693-3585845	33	0.702
atr-b1r1-24953	Amborella trichopoda	1	siRNA24	AmTr_v1.0_scaffold00055:3722943-3724115	110	2.341
atr-b1r1-24954	Amborella trichopoda	1	siRNA24	AmTr_v1.0_scaffold00055:3725562-3725767	24	0.511
atr-b1r1-24955	Amborella trichopoda	1	siRNA24	AmTr_v1.0_scaffold00055:3726772-3727278	74	1.575
atr-b1r1-24956	Amborella trichopoda	1	siRNA24	AmTr_v1.0_scaffold00055:3727631-3728552	963	20.498
atr-b1r1-24957	Amborella trichopoda	1	siRNA24	AmTr_v1.0_scaffold00055:3728630-3731616	742	15.794
atr-b1r1-24958	Amborella trichopoda	1	siRNA24	AmTr_v1.0_scaffold00055:3731939-3733961	315	6.705
atr-b1r1-24959	Amborella trichopoda	1	siRNA24	AmTr_v1.0_scaffold00055:3734061-3734766	95	2.022
atr-b1r1-24960	Amborella trichopoda	1	siRNA24	AmTr_v1.0_scaffold00055:3735265-3735477	218	4.640
atr-b1r1-24961	Amborella trichopoda	1	siRNA24	AmTr_v1.0_scaffold00055:3735654-3736336	105	2.235
atr-b1r1-24962	Amborella trichopoda	1	siRNA24	AmTr_v1.0_scaffold00055:3737156-3737267	24	0.511
atr-b1r1-24963	Amborella trichopoda	1	siRNA24	AmTr_v1.0_scaffold00055:3737811-3737949	31	0.660
atr-b1r1-24964	Amborella trichopoda	1	OtherRNA	AmTr_v1.0_scaffold00055:3741821-3742610	25	0.532
atr-b1r1-24965	Amborella trichopoda	1	OtherRNA	AmTr_v1.0_scaffold00055:3886748-3886871	39	0.830
atr-b1r1-24966	Amborella trichopoda	1	OtherRNA	AmTr_v1.0_scaffold00055:3888931-3889006	31	0.660
atr-b1r1-24967	Amborella trichopoda	1	OtherRNA	AmTr_v1.0_scaffold00055:3894523-3894662	128	2.725
atr-b1r1-24968	Amborella trichopoda	1	OtherRNA	AmTr_v1.0_scaffold00055:3894768-3894846	45	0.958
atr-b1r1-24969	Amborella trichopoda	1	siRNA24	AmTr_v1.0_scaffold00055:3926600-3927091	31	0.660
atr-b1r1-24970	Amborella trichopoda	1	siRNA24	AmTr_v1.0_scaffold00055:3927766-3928875	92	1.958
atr-b1r1-24971	Amborella trichopoda	1	siRNA24	AmTr_v1.0_scaffold00055:3929205-3929489	51	1.086
atr-b1r1-24972	Amborella trichopoda	1	siRNA24	AmTr_v1.0_scaffold00055:3932405-3933115	129	2.746
atr-b1r1-24973	Amborella trichopoda	1	siRNA24	AmTr_v1.0_scaffold00055:3933762-3934206	35	0.745
atr-b1r1-24974	Amborella trichopoda	1	siRNA24	AmTr_v1.0_scaffold00055:3950512-3951159	44	0.937
atr-b1r1-24975	Amborella trichopoda	1	siRNA24	AmTr_v1.0_scaffold00055:3952760-3953658	56	1.192
atr-b1r1-24976	Amborella trichopoda	1	siRNA24	AmTr_v1.0_scaffold00055:3954135-3954874	45	0.958
atr-b1r1-24977	Amborella trichopoda	1	OtherRNA	AmTr_v1.0_scaffold00055:4043023-4043145	24	0.511
atr-b1r1-24978	Amborella trichopoda	1	siRNA24	AmTr_v1.0_scaffold00055:4084467-4084564	65	1.384
atr-b1r1-24979	Amborella trichopoda	1	siRNA24	AmTr_v1.0_scaffold00055:4116473-4116904	27	0.575
atr-b1r1-24980	Amborella trichopoda	1	siRNA24	AmTr_v1.0_scaffold00055:4118406-4118701	52	1.107
atr-b1r1-24981	Amborella trichopoda	1	siRNA24	AmTr_v1.0_scaffold00055:4119176-4119641	39	0.830
atr-b1r1-24982	Amborella trichopoda	1	siRNA24	AmTr_v1.0_scaffold00055:4120018-4120415	24	0.511
atr-b1r1-24983	Amborella trichopoda	1	siRNA24	AmTr_v1.0_scaffold00055:4121242-4121455	25	0.532
atr-b1r1-24984	Amborella trichopoda	1	OtherRNA	AmTr_v1.0_scaffold00055:4142461-4142548	25	0.532
atr-b1r1-24985	Amborella trichopoda	1	OtherRNA	AmTr_v1.0_scaffold00055:4144486-4144534	101	2.150
atr-b1r1-24986	Amborella trichopoda	1	siRNA24	AmTr_v1.0_scaffold00055:4158939-4159254	33	0.702
atr-b1r1-24987	Amborella trichopoda	1	siRNA24	AmTr_v1.0_scaffold00055:4196043-4198274	156	3.321
atr-b1r1-24988	Amborella trichopoda	1	siRNA24	AmTr_v1.0_scaffold00055:4200267-4200378	38	0.809
atr-b1r1-24989	Amborella trichopoda	1	siRNA24	AmTr_v1.0_scaffold00055:4200707-4201253	58	1.235
atr-b1r1-24990	Amborella trichopoda	1	siRNA24	AmTr_v1.0_scaffold00055:4201801-4202222	44	0.937
atr-b1r1-24991	Amborella trichopoda	1	siRNA24	AmTr_v1.0_scaffold00055:4236542-4236843	159	3.384
atr-b1r1-24992	Amborella trichopoda	1	siRNA24	AmTr_v1.0_scaffold00055:4240681-4241066	77	1.639
atr-b1r1-24993	Amborella trichopoda	1	OtherRNA	AmTr_v1.0_scaffold00055:4268444-4268857	76	1.618
atr-b1r1-24994	Amborella trichopoda	1	siRNA24	AmTr_v1.0_scaffold00055:4269114-4269439	493	10.494
atr-b1r1-24995	Amborella trichopoda	1	OtherRNA	AmTr_v1.0_scaffold00055:4279869-4279909	24	0.511
atr-b1r1-24996	Amborella trichopoda	1	siRNA24	AmTr_v1.0_scaffold00055:4302015-4302151	26	0.553
atr-b1r1-24997	Amborella trichopoda	1	siRNA24	AmTr_v1.0_scaffold00055:4338506-4338743	226	4.810
atr-b1r1-24998	Amborella trichopoda	1	siRNA24	AmTr_v1.0_scaffold00055:4341750-4342196	265	5.641
atr-b1r1-24999	Amborella trichopoda	1	siRNA24	AmTr_v1.0_scaffold00055:4379565-4380815	219	4.661
atr-b1r1-25000	Amborella trichopoda	1	siRNA24	AmTr_v1.0_scaffold00055:4381243-4381635	52	1.107
atr-b1r1-25001	Amborella trichopoda	1	siRNA24	AmTr_v1.0_scaffold00055:4382036-4382711	77	1.639
atr-b1r1-25002	Amborella trichopoda	1	OtherRNA	AmTr_v1.0_scaffold00055:4383593-4383882	34	0.724
atr-b1r1-25003	Amborella trichopoda	1	siRNA24	AmTr_v1.0_scaffold00055:4383972-4385719	113	2.405
atr-b1r1-25004	Amborella trichopoda	1	siRNA24	AmTr_v1.0_scaffold00055:4385800-4386411	31	0.660
atr-b1r1-25005	Amborella trichopoda	1	siRNA24	AmTr_v1.0_scaffold00055:4387002-4387443	47	1.000
atr-b1r1-25006	Amborella trichopoda	1	siRNA21	AmTr_v1.0_scaffold00055:4402486-4402522	118	2.512
atr-b1r1-25007	Amborella trichopoda	1	siRNA24	AmTr_v1.0_scaffold00055:4406200-4406364	51	1.086
atr-b1r1-25008	Amborella trichopoda	1	siRNA24	AmTr_v1.0_scaffold00055:4406702-4407206	37	0.788
atr-b1r1-25009	Amborella trichopoda	1	siRNA24	AmTr_v1.0_scaffold00055:4407325-4407954	93	1.980
atr-b1r1-25010	Amborella trichopoda	1	siRNA24	AmTr_v1.0_scaffold00055:4408100-4408616	42	0.894
atr-b1r1-25011	Amborella trichopoda	1	siRNA24	AmTr_v1.0_scaffold00055:4408697-4409053	57	1.213
atr-b1r1-25012	Amborella trichopoda	1	siRNA24	AmTr_v1.0_scaffold00055:4411356-4411802	67	1.426
atr-b1r1-25013	Amborella trichopoda	1	siRNA24	AmTr_v1.0_scaffold00055:4412140-4412426	24	0.511
atr-b1r1-25014	Amborella trichopoda	1	siRNA24	AmTr_v1.0_scaffold00055:4444266-4444289	128	2.725
atr-b1r1-25015	Amborella trichopoda	1	OtherRNA	AmTr_v1.0_scaffold00055:4463355-4463477	37	0.788
atr-b1r1-25016	Amborella trichopoda	1	siRNA24	AmTr_v1.0_scaffold00055:4480523-4481170	47	1.000
atr-b1r1-25017	Amborella trichopoda	1	siRNA24	AmTr_v1.0_scaffold00055:4481827-4482075	56	1.192
atr-b1r1-25018	Amborella trichopoda	1	siRNA24	AmTr_v1.0_scaffold00055:4482667-4483454	46	0.979
atr-b1r1-25019	Amborella trichopoda	1	OtherRNA	AmTr_v1.0_scaffold00055:4543226-4543248	413	8.791
atr-b1r1-25020	Amborella trichopoda	1	siRNA24	AmTr_v1.0_scaffold00055:4569612-4570153	84	1.788
atr-b1r1-25021	Amborella trichopoda	1	siRNA24	AmTr_v1.0_scaffold00055:4571029-4571347	28	0.596
atr-b1r1-25022	Amborella trichopoda	1	siRNA24	AmTr_v1.0_scaffold00055:4572226-4573432	140	2.980
atr-b1r1-25023	Amborella trichopoda	1	siRNA24	AmTr_v1.0_scaffold00055:4573674-4574258	24	0.511
atr-b1r1-25024	Amborella trichopoda	1	siRNA24	AmTr_v1.0_scaffold00055:4574397-4574821	49	1.043
atr-b1r1-25025	Amborella trichopoda	1	siRNA24	AmTr_v1.0_scaffold00055:4575694-4576721	107	2.278
atr-b1r1-25026	Amborella trichopoda	1	siRNA24	AmTr_v1.0_scaffold00055:4577403-4577634	27	0.575
atr-b1r1-25027	Amborella trichopoda	1	siRNA24	AmTr_v1.0_scaffold00055:4578091-4579597	173	3.682
atr-b1r1-25028	Amborella trichopoda	1	siRNA24	AmTr_v1.0_scaffold00055:4579791-4579959	28	0.596
atr-b1r1-25029	Amborella trichopoda	1	siRNA24	AmTr_v1.0_scaffold00055:4581174-4581557	31	0.660
atr-b1r1-25030	Amborella trichopoda	1	siRNA24	AmTr_v1.0_scaffold00055:4600892-4601577	44	0.937
atr-b1r1-25031	Amborella trichopoda	1	siRNA24	AmTr_v1.0_scaffold00055:4601692-4602371	112	2.384
atr-b1r1-25032	Amborella trichopoda	1	siRNA24	AmTr_v1.0_scaffold00055:4602913-4604253	133	2.831
atr-b1r1-25033	Amborella trichopoda	1	siRNA24	AmTr_v1.0_scaffold00055:4604456-4604922	33	0.702
atr-b1r1-25034	Amborella trichopoda	1	siRNA24	AmTr_v1.0_scaffold00055:4605362-4606484	285	6.066
atr-b1r1-25035	Amborella trichopoda	1	siRNA24	AmTr_v1.0_scaffold00055:4627826-4628163	32	0.681
atr-b1r1-25036	Amborella trichopoda	1	siRNA24	AmTr_v1.0_scaffold00055:4629310-4629739	24	0.511
atr-b1r1-25037	Amborella trichopoda	1	siRNA24	AmTr_v1.0_scaffold00055:4629975-4631479	133	2.831
atr-b1r1-25038	Amborella trichopoda	1	siRNA24	AmTr_v1.0_scaffold00055:4631961-4632574	80	1.703
atr-b1r1-25039	Amborella trichopoda	1	siRNA24	AmTr_v1.0_scaffold00055:4632838-4632978	39	0.830
atr-b1r1-25040	Amborella trichopoda	1	siRNA24	AmTr_v1.0_scaffold00055:4633068-4634293	131	2.788
atr-b1r1-25041	Amborella trichopoda	1	siRNA24	AmTr_v1.0_scaffold00055:4634521-4635243	28	0.596
atr-b1r1-25042	Amborella trichopoda	1	OtherRNA	AmTr_v1.0_scaffold00055:4726893-4726993	415	8.833
atr-b1r1-25043	Amborella trichopoda	1	siRNA24	AmTr_v1.0_scaffold00055:4728961-4729104	49	1.043
atr-b1r1-25044	Amborella trichopoda	1	siRNA24	AmTr_v1.0_scaffold00055:4729231-4729363	128	2.725
atr-b1r1-25045	Amborella trichopoda	1	siRNA24	AmTr_v1.0_scaffold00056:50-307	49	1.043
atr-b1r1-25046	Amborella trichopoda	1	siRNA24	AmTr_v1.0_scaffold00056:992-1264	127	2.703
atr-b1r1-25047	Amborella trichopoda	1	siRNA24	AmTr_v1.0_scaffold00056:1360-1997	282	6.002
atr-b1r1-25048	Amborella trichopoda	1	siRNA24	AmTr_v1.0_scaffold00056:13604-13868	60	1.277
atr-b1r1-25049	Amborella trichopoda	1	siRNA24	AmTr_v1.0_scaffold00056:14127-14752	49	1.043
atr-b1r1-25050	Amborella trichopoda	1	OtherRNA	AmTr_v1.0_scaffold00056:65353-65397	63	1.341
atr-b1r1-25051	Amborella trichopoda	1	OtherRNA	AmTr_v1.0_scaffold00056:70726-71194	36	0.766
atr-b1r1-25052	Amborella trichopoda	1	siRNA24	AmTr_v1.0_scaffold00056:79395-79614	65	1.384
atr-b1r1-25053	Amborella trichopoda	1	siRNA24	AmTr_v1.0_scaffold00056:143103-143346	27	0.575
atr-b1r1-25054	Amborella trichopoda	1	OtherRNA	AmTr_v1.0_scaffold00056:149806-149827	52	1.107
atr-b1r1-25055	Amborella trichopoda	1	OtherRNA	AmTr_v1.0_scaffold00056:288322-288453	24	0.511
atr-b1r1-25056	Amborella trichopoda	1	OtherRNA	AmTr_v1.0_scaffold00056:367655-368203	34	0.724
atr-b1r1-25057	Amborella trichopoda	1	OtherRNA	AmTr_v1.0_scaffold00056:403527-403610	5644	120.134
atr-b1r1-25058	Amborella trichopoda	1	OtherRNA	AmTr_v1.0_scaffold00056:592497-592558	1772	37.718
atr-b1r1-25059	Amborella trichopoda	1	siRNA24	AmTr_v1.0_scaffold00056:609281-609417	161	3.427
atr-b1r1-25060	Amborella trichopoda	1	siRNA24	AmTr_v1.0_scaffold00056:609603-609748	357	7.599
atr-b1r1-25061	Amborella trichopoda	1	OtherRNA	AmTr_v1.0_scaffold00056:678810-678828	34	0.724
atr-b1r1-25062	Amborella trichopoda	1	OtherRNA	AmTr_v1.0_scaffold00056:703715-705437	18654	397.055
atr-b1r1-25063	Amborella trichopoda	1	siRNA21	AmTr_v1.0_scaffold00056:792373-792427	52	1.107
atr-b1r1-25064	Amborella trichopoda	1	siRNA24	AmTr_v1.0_scaffold00056:832037-832712	258	5.492
atr-b1r1-25065	Amborella trichopoda	1	siRNA24	AmTr_v1.0_scaffold00056:832787-833081	280	5.960
atr-b1r1-25066	Amborella trichopoda	1	siRNA24	AmTr_v1.0_scaffold00056:833156-833467	41	0.873
atr-b1r1-25067	Amborella trichopoda	1	siRNA24	AmTr_v1.0_scaffold00056:839124-839172	50	1.064
atr-b1r1-25068	Amborella trichopoda	1	siRNA24	AmTr_v1.0_scaffold00056:839299-839403	50	1.064
atr-b1r1-25069	Amborella trichopoda	1	siRNA24	AmTr_v1.0_scaffold00056:839536-839671	45	0.958
atr-b1r1-25070	Amborella trichopoda	1	OtherRNA	AmTr_v1.0_scaffold00056:890020-890040	68	1.447
atr-b1r1-25071	Amborella trichopoda	1	OtherRNA	AmTr_v1.0_scaffold00056:918428-918445	47	1.000
atr-b1r1-25072	Amborella trichopoda	1	siRNA24	AmTr_v1.0_scaffold00056:931104-931535	300	6.386
atr-b1r1-25073	Amborella trichopoda	1	siRNA24	AmTr_v1.0_scaffold00056:934787-935478	299	6.364
atr-b1r1-25074	Amborella trichopoda	1	siRNA24	AmTr_v1.0_scaffold00056:1010505-1010937	25	0.532
atr-b1r1-25075	Amborella trichopoda	1	siRNA24	AmTr_v1.0_scaffold00056:1013359-1013727	41	0.873
atr-b1r1-25076	Amborella trichopoda	1	siRNA24	AmTr_v1.0_scaffold00056:1015779-1016192	30	0.639
atr-b1r1-25077	Amborella trichopoda	1	siRNA24	AmTr_v1.0_scaffold00056:1016273-1016481	34	0.724
atr-b1r1-25078	Amborella trichopoda	1	siRNA24	AmTr_v1.0_scaffold00056:1018482-1018530	27	0.575
atr-b1r1-25079	Amborella trichopoda	1	siRNA21	AmTr_v1.0_scaffold00056:1041059-1044073	4272	90.931
atr-b1r1-25080	Amborella trichopoda	1	OtherRNA	AmTr_v1.0_scaffold00056:1063573-1063635	25	0.532
atr-b1r1-25081	Amborella trichopoda	1	siRNA24	AmTr_v1.0_scaffold00056:1101596-1102017	18328	390.116
atr-b1r1-25082	Amborella trichopoda	1	siRNA24	AmTr_v1.0_scaffold00056:1102683-1103034	5765	122.710
atr-b1r1-25083	Amborella trichopoda	1	OtherRNA	AmTr_v1.0_scaffold00056:1109733-1109883	27	0.575
atr-b1r1-25084	Amborella trichopoda	1	OtherRNA	AmTr_v1.0_scaffold00056:1158582-1158708	26	0.553
atr-b1r1-25085	Amborella trichopoda	1	siRNA24	AmTr_v1.0_scaffold00056:1233984-1234551	27	0.575
atr-b1r1-25086	Amborella trichopoda	1	siRNA24	AmTr_v1.0_scaffold00056:1239936-1240028	141	3.001
atr-b1r1-25087	Amborella trichopoda	1	siRNA24	AmTr_v1.0_scaffold00056:1265502-1265777	33	0.702
atr-b1r1-25088	Amborella trichopoda	1	siRNA24	AmTr_v1.0_scaffold00056:1266685-1267308	33	0.702
atr-b1r1-25089	Amborella trichopoda	1	siRNA24	AmTr_v1.0_scaffold00056:1268183-1268391	27	0.575
atr-b1r1-25090	Amborella trichopoda	1	siRNA24	AmTr_v1.0_scaffold00056:1268583-1269058	30	0.639
atr-b1r1-25091	Amborella trichopoda	1	siRNA24	AmTr_v1.0_scaffold00056:1270408-1270838	33	0.702
atr-b1r1-25092	Amborella trichopoda	1	OtherRNA	AmTr_v1.0_scaffold00056:1278772-1278960	24	0.511
atr-b1r1-25093	Amborella trichopoda	1	siRNA24	AmTr_v1.0_scaffold00056:1307483-1307635	44	0.937
atr-b1r1-25094	Amborella trichopoda	1	siRNA24	AmTr_v1.0_scaffold00056:1307723-1308064	290	6.173
atr-b1r1-25095	Amborella trichopoda	1	siRNA24	AmTr_v1.0_scaffold00056:1308431-1308596	116	2.469
atr-b1r1-25096	Amborella trichopoda	1	siRNA24	AmTr_v1.0_scaffold00056:1308948-1309711	3070	65.346
atr-b1r1-25097	Amborella trichopoda	1	OtherRNA	AmTr_v1.0_scaffold00056:1357521-1357538	32	0.681
atr-b1r1-25098	Amborella trichopoda	1	siRNA24	AmTr_v1.0_scaffold00056:1377847-1378727	76	1.618
atr-b1r1-25099	Amborella trichopoda	1	siRNA24	AmTr_v1.0_scaffold00056:1379082-1379720	34	0.724
atr-b1r1-25100	Amborella trichopoda	1	siRNA24	AmTr_v1.0_scaffold00056:1381094-1381532	71	1.511
atr-b1r1-25101	Amborella trichopoda	1	siRNA24	AmTr_v1.0_scaffold00056:1381607-1382392	93	1.980
atr-b1r1-25102	Amborella trichopoda	1	OtherRNA	AmTr_v1.0_scaffold00056:1382541-1383184	322	6.854
atr-b1r1-25103	Amborella trichopoda	1	siRNA22	AmTr_v1.0_scaffold00056:1393854-1393918	25	0.532
atr-b1r1-25104	Amborella trichopoda	1	OtherRNA	AmTr_v1.0_scaffold00056:1520142-1520570	51	1.086
atr-b1r1-25105	Amborella trichopoda	1	OtherRNA	AmTr_v1.0_scaffold00056:1521889-1522010	24	0.511
atr-b1r1-25106	Amborella trichopoda	1	OtherRNA	AmTr_v1.0_scaffold00056:1522673-1522724	29	0.617
atr-b1r1-25107	Amborella trichopoda	1	siRNA22	AmTr_v1.0_scaffold00056:1525163-1525429	30	0.639
atr-b1r1-25108	Amborella trichopoda	1	siRNA21	AmTr_v1.0_scaffold00056:1528656-1528938	27	0.575
atr-b1r1-25109	Amborella trichopoda	1	OtherRNA	AmTr_v1.0_scaffold00056:1529158-1529461	71	1.511
atr-b1r1-25110	Amborella trichopoda	1	OtherRNA	AmTr_v1.0_scaffold00056:1530155-1530417	54	1.149
atr-b1r1-25111	Amborella trichopoda	1	OtherRNA	AmTr_v1.0_scaffold00056:1530766-1530914	81	1.724
atr-b1r1-25112	Amborella trichopoda	1	OtherRNA	AmTr_v1.0_scaffold00056:1532064-1532573	53	1.128
atr-b1r1-25113	Amborella trichopoda	1	OtherRNA	AmTr_v1.0_scaffold00056:1551704-1551724	725	15.432
atr-b1r1-25114	Amborella trichopoda	1	OtherRNA	AmTr_v1.0_scaffold00056:1574114-1574428	131	2.788
atr-b1r1-25115	Amborella trichopoda	1	OtherRNA	AmTr_v1.0_scaffold00056:1577265-1577601	28	0.596
atr-b1r1-25116	Amborella trichopoda	1	OtherRNA	AmTr_v1.0_scaffold00056:1577695-1577821	138	2.937
atr-b1r1-25117	Amborella trichopoda	1	OtherRNA	AmTr_v1.0_scaffold00056:1577974-1578058	26	0.553
atr-b1r1-25118	Amborella trichopoda	1	OtherRNA	AmTr_v1.0_scaffold00056:1578265-1578524	58	1.235
atr-b1r1-25119	Amborella trichopoda	1	OtherRNA	AmTr_v1.0_scaffold00056:1579835-1580152	194	4.129
atr-b1r1-25120	Amborella trichopoda	1	OtherRNA	AmTr_v1.0_scaffold00056:1580313-1580581	37	0.788
atr-b1r1-25121	Amborella trichopoda	1	OtherRNA	AmTr_v1.0_scaffold00056:1580744-1580797	25	0.532
atr-b1r1-25122	Amborella trichopoda	1	OtherRNA	AmTr_v1.0_scaffold00056:1580999-1581356	44	0.937
atr-b1r1-25123	Amborella trichopoda	1	OtherRNA	AmTr_v1.0_scaffold00056:1581521-1581916	30	0.639
atr-b1r1-25124	Amborella trichopoda	1	siRNA24	AmTr_v1.0_scaffold00056:1601874-1601970	25	0.532
atr-b1r1-25125	Amborella trichopoda	1	siRNA24	AmTr_v1.0_scaffold00056:1603522-1603953	39	0.830
atr-b1r1-25126	Amborella trichopoda	1	siRNA24	AmTr_v1.0_scaffold00056:1604673-1605062	53	1.128
atr-b1r1-25127	Amborella trichopoda	1	siRNA24	AmTr_v1.0_scaffold00056:1608150-1608497	27	0.575
atr-b1r1-25128	Amborella trichopoda	1	siRNA24	AmTr_v1.0_scaffold00056:1608653-1609853	208	4.427
atr-b1r1-25129	Amborella trichopoda	1	siRNA24	AmTr_v1.0_scaffold00056:1609930-1610656	120	2.554
atr-b1r1-25130	Amborella trichopoda	1	OtherRNA	AmTr_v1.0_scaffold00056:1611454-1611827	24	0.511
atr-b1r1-25131	Amborella trichopoda	1	siRNA24	AmTr_v1.0_scaffold00056:1611924-1612091	25	0.532
atr-b1r1-25132	Amborella trichopoda	1	OtherRNA	AmTr_v1.0_scaffold00056:1628814-1628898	323	6.875
atr-b1r1-25133	Amborella trichopoda	1	siRNA24	AmTr_v1.0_scaffold00056:1655887-1656298	24	0.511
atr-b1r1-25134	Amborella trichopoda	1	siRNA24	AmTr_v1.0_scaffold00056:1692052-1692141	221	4.704
atr-b1r1-25135	Amborella trichopoda	1	siRNA24	AmTr_v1.0_scaffold00056:1702391-1703204	67	1.426
atr-b1r1-25136	Amborella trichopoda	1	siRNA24	AmTr_v1.0_scaffold00056:1703310-1703972	87	1.852
atr-b1r1-25137	Amborella trichopoda	1	siRNA24	AmTr_v1.0_scaffold00056:1704152-1705006	165	3.512
atr-b1r1-25138	Amborella trichopoda	1	siRNA24	AmTr_v1.0_scaffold00056:1705151-1706028	114	2.427
atr-b1r1-25139	Amborella trichopoda	1	siRNA24	AmTr_v1.0_scaffold00056:1706126-1706601	43	0.915
atr-b1r1-25140	Amborella trichopoda	1	siRNA24	AmTr_v1.0_scaffold00056:1706677-1709172	407	8.663
atr-b1r1-25141	Amborella trichopoda	1	siRNA24	AmTr_v1.0_scaffold00056:1709298-1709502	27	0.575
atr-b1r1-25142	Amborella trichopoda	1	siRNA24	AmTr_v1.0_scaffold00056:1710444-1711033	33	0.702
atr-b1r1-25143	Amborella trichopoda	1	OtherRNA	AmTr_v1.0_scaffold00056:1721986-1722086	35	0.745
atr-b1r1-25144	Amborella trichopoda	1	OtherRNA	AmTr_v1.0_scaffold00056:1733598-1734008	25	0.532
atr-b1r1-25145	Amborella trichopoda	1	OtherRNA	AmTr_v1.0_scaffold00056:1739289-1739433	26	0.553
atr-b1r1-25146	Amborella trichopoda	1	siRNA24	AmTr_v1.0_scaffold00056:1739913-1740019	58	1.235
atr-b1r1-25147	Amborella trichopoda	1	OtherRNA	AmTr_v1.0_scaffold00056:1746996-1747519	41	0.873
atr-b1r1-25148	Amborella trichopoda	1	OtherRNA	AmTr_v1.0_scaffold00056:1747666-1747870	27	0.575
atr-b1r1-25149	Amborella trichopoda	1	siRNA24	AmTr_v1.0_scaffold00056:1756713-1756934	24	0.511
atr-b1r1-25150	Amborella trichopoda	1	siRNA24	AmTr_v1.0_scaffold00056:1757084-1757473	121	2.576
atr-b1r1-25151	Amborella trichopoda	1	siRNA24	AmTr_v1.0_scaffold00056:1757901-1758331	87	1.852
atr-b1r1-25152	Amborella trichopoda	1	siRNA24	AmTr_v1.0_scaffold00056:1758466-1758930	43	0.915
atr-b1r1-25153	Amborella trichopoda	1	siRNA24	AmTr_v1.0_scaffold00056:1759006-1765477	1837	39.101
atr-b1r1-25154	Amborella trichopoda	1	OtherRNA	AmTr_v1.0_scaffold00056:1768690-1769676	78	1.660
atr-b1r1-25155	Amborella trichopoda	1	OtherRNA	AmTr_v1.0_scaffold00056:1771794-1772851	138	2.937
atr-b1r1-25156	Amborella trichopoda	1	siRNA24	AmTr_v1.0_scaffold00056:1809317-1809624	115	2.448
atr-b1r1-25157	Amborella trichopoda	1	siRNA24	AmTr_v1.0_scaffold00056:1809799-1809922	88	1.873
atr-b1r1-25158	Amborella trichopoda	1	siRNA24	AmTr_v1.0_scaffold00056:1811033-1811109	29	0.617
atr-b1r1-25159	Amborella trichopoda	1	siRNA24	AmTr_v1.0_scaffold00056:1811618-1811738	102	2.171
atr-b1r1-25160	Amborella trichopoda	1	siRNA24	AmTr_v1.0_scaffold00056:1811834-1812107	35	0.745
atr-b1r1-25161	Amborella trichopoda	1	siRNA24	AmTr_v1.0_scaffold00056:1836315-1836940	34	0.724
atr-b1r1-25162	Amborella trichopoda	1	siRNA24	AmTr_v1.0_scaffold00056:1837486-1837865	40	0.851
atr-b1r1-25163	Amborella trichopoda	1	siRNA24	AmTr_v1.0_scaffold00056:1838609-1839119	57	1.213
atr-b1r1-25164	Amborella trichopoda	1	siRNA24	AmTr_v1.0_scaffold00056:1841204-1841415	25	0.532
atr-b1r1-25165	Amborella trichopoda	1	siRNA24	AmTr_v1.0_scaffold00056:1882263-1882633	31	0.660
atr-b1r1-25166	Amborella trichopoda	1	siRNA24	AmTr_v1.0_scaffold00056:1899614-1899736	131	2.788
atr-b1r1-25167	Amborella trichopoda	1	OtherRNA	AmTr_v1.0_scaffold00056:1907317-1907715	53	1.128
atr-b1r1-25168	Amborella trichopoda	1	OtherRNA	AmTr_v1.0_scaffold00056:1961667-1961684	28	0.596
atr-b1r1-25169	Amborella trichopoda	1	siRNA24	AmTr_v1.0_scaffold00056:1965393-1965570	81	1.724
atr-b1r1-25170	Amborella trichopoda	1	siRNA24	AmTr_v1.0_scaffold00056:1966160-1966763	31	0.660
atr-b1r1-25171	Amborella trichopoda	1	siRNA24	AmTr_v1.0_scaffold00056:1968522-1969158	45	0.958
atr-b1r1-25172	Amborella trichopoda	1	siRNA24	AmTr_v1.0_scaffold00056:1969537-1970162	43	0.915
atr-b1r1-25173	Amborella trichopoda	1	siRNA24	AmTr_v1.0_scaffold00056:1970285-1970585	57	1.213
atr-b1r1-25174	Amborella trichopoda	1	siRNA24	AmTr_v1.0_scaffold00056:2115817-2116523	72	1.533
atr-b1r1-25175	Amborella trichopoda	1	siRNA24	AmTr_v1.0_scaffold00056:2117199-2117583	40	0.851
atr-b1r1-25176	Amborella trichopoda	1	siRNA24	AmTr_v1.0_scaffold00056:2117818-2118843	237	5.045
atr-b1r1-25177	Amborella trichopoda	1	siRNA24	AmTr_v1.0_scaffold00056:2119976-2120365	37	0.788
atr-b1r1-25178	Amborella trichopoda	1	OtherRNA	AmTr_v1.0_scaffold00056:2127350-2128487	12293	261.660
atr-b1r1-25179	Amborella trichopoda	1	siRNA21	AmTr_v1.0_scaffold00056:2128703-2128997	182	3.874
atr-b1r1-25180	Amborella trichopoda	1	siRNA21	AmTr_v1.0_scaffold00056:2129103-2129738	135	2.874
atr-b1r1-25181	Amborella trichopoda	1	siRNA21	AmTr_v1.0_scaffold00056:2150662-2151772	3651	77.713
atr-b1r1-25182	Amborella trichopoda	1	siRNA21	AmTr_v1.0_scaffold00056:2151935-2152221	135	2.874
atr-b1r1-25183	Amborella trichopoda	1	siRNA21	AmTr_v1.0_scaffold00056:2152346-2153500	549	11.686
atr-b1r1-25184	Amborella trichopoda	1	siRNA24	AmTr_v1.0_scaffold00056:2158672-2158741	124	2.639
atr-b1r1-25185	Amborella trichopoda	1	siRNA21	AmTr_v1.0_scaffold00056:2169597-2169662	53	1.128
atr-b1r1-25186	Amborella trichopoda	1	siRNA21	AmTr_v1.0_scaffold00056:2175340-2177871	260	5.534
atr-b1r1-25187	Amborella trichopoda	1	OtherRNA	AmTr_v1.0_scaffold00056:2196871-2198375	190	4.044
atr-b1r1-25188	Amborella trichopoda	1	OtherRNA	AmTr_v1.0_scaffold00056:2198456-2198890	55	1.171
atr-b1r1-25189	Amborella trichopoda	1	OtherRNA	AmTr_v1.0_scaffold00056:2200825-2201182	33	0.702
atr-b1r1-25190	Amborella trichopoda	1	OtherRNA	AmTr_v1.0_scaffold00056:2250823-2251255	42	0.894
atr-b1r1-25191	Amborella trichopoda	1	OtherRNA	AmTr_v1.0_scaffold00056:2288137-2288391	31	0.660
atr-b1r1-25192	Amborella trichopoda	1	siRNA24	AmTr_v1.0_scaffold00056:2327849-2329679	325	6.918
atr-b1r1-25193	Amborella trichopoda	1	siRNA24	AmTr_v1.0_scaffold00056:2330248-2331849	198	4.214
atr-b1r1-25194	Amborella trichopoda	1	siRNA24	AmTr_v1.0_scaffold00056:2332678-2333043	66	1.405
atr-b1r1-25195	Amborella trichopoda	1	OtherRNA	AmTr_v1.0_scaffold00056:2339615-2339970	30	0.639
atr-b1r1-25196	Amborella trichopoda	1	siRNA24	AmTr_v1.0_scaffold00056:2398258-2398511	556	11.835
atr-b1r1-25197	Amborella trichopoda	1	siRNA24	AmTr_v1.0_scaffold00056:2398666-2398842	342	7.280
atr-b1r1-25198	Amborella trichopoda	1	siRNA24	AmTr_v1.0_scaffold00056:2399220-2399297	49	1.043
atr-b1r1-25199	Amborella trichopoda	1	siRNA24	AmTr_v1.0_scaffold00056:2399379-2399607	79	1.682
atr-b1r1-25200	Amborella trichopoda	1	siRNA24	AmTr_v1.0_scaffold00056:2399827-2400039	101	2.150
atr-b1r1-25201	Amborella trichopoda	1	siRNA24	AmTr_v1.0_scaffold00056:2400513-2400591	432	9.195
atr-b1r1-25202	Amborella trichopoda	1	siRNA24	AmTr_v1.0_scaffold00056:2401734-2402141	1423	30.289
atr-b1r1-25203	Amborella trichopoda	1	siRNA24	AmTr_v1.0_scaffold00056:2402712-2404104	752	16.007
atr-b1r1-25204	Amborella trichopoda	1	siRNA24	AmTr_v1.0_scaffold00056:2404238-2405644	171	3.640
atr-b1r1-25205	Amborella trichopoda	1	siRNA24	AmTr_v1.0_scaffold00056:2405862-2406060	28	0.596
atr-b1r1-25206	Amborella trichopoda	1	siRNA24	AmTr_v1.0_scaffold00056:2407044-2407225	56	1.192
atr-b1r1-25207	Amborella trichopoda	1	OtherRNA	AmTr_v1.0_scaffold00056:2407484-2407664	76	1.618
atr-b1r1-25208	Amborella trichopoda	1	siRNA24	AmTr_v1.0_scaffold00056:2407983-2408202	57	1.213
atr-b1r1-25209	Amborella trichopoda	1	siRNA24	AmTr_v1.0_scaffold00056:2408363-2408528	50	1.064
atr-b1r1-25210	Amborella trichopoda	1	siRNA24	AmTr_v1.0_scaffold00056:2440969-2441087	189	4.023
atr-b1r1-25211	Amborella trichopoda	1	siRNA24	AmTr_v1.0_scaffold00056:2442430-2442624	174	3.704
atr-b1r1-25212	Amborella trichopoda	1	siRNA24	AmTr_v1.0_scaffold00056:2443834-2444073	137	2.916
atr-b1r1-25213	Amborella trichopoda	1	OtherRNA	AmTr_v1.0_scaffold00056:2450416-2450439	27	0.575
atr-b1r1-25214	Amborella trichopoda	1	OtherRNA	AmTr_v1.0_scaffold00056:2473119-2473364	85	1.809
atr-b1r1-25215	Amborella trichopoda	1	OtherRNA	AmTr_v1.0_scaffold00056:2474438-2474574	97	2.065
atr-b1r1-25216	Amborella trichopoda	1	OtherRNA	AmTr_v1.0_scaffold00056:2478716-2479168	68	1.447
atr-b1r1-25217	Amborella trichopoda	1	siRNA24	AmTr_v1.0_scaffold00056:2550174-2550330	598	12.729
atr-b1r1-25218	Amborella trichopoda	1	siRNA24	AmTr_v1.0_scaffold00056:2550458-2550556	1051	22.371
atr-b1r1-25219	Amborella trichopoda	1	siRNA24	AmTr_v1.0_scaffold00056:2601870-2602264	1645	35.014
atr-b1r1-25220	Amborella trichopoda	1	OtherRNA	AmTr_v1.0_scaffold00056:2613246-2614027	47	1.000
atr-b1r1-25221	Amborella trichopoda	1	OtherRNA	AmTr_v1.0_scaffold00056:2614110-2614999	59	1.256
atr-b1r1-25222	Amborella trichopoda	1	siRNA24	AmTr_v1.0_scaffold00056:2672353-2672561	32	0.681
atr-b1r1-25223	Amborella trichopoda	1	siRNA24	AmTr_v1.0_scaffold00056:2695114-2695503	69	1.469
atr-b1r1-25224	Amborella trichopoda	1	OtherRNA	AmTr_v1.0_scaffold00056:2696050-2696392	27	0.575
atr-b1r1-25225	Amborella trichopoda	1	siRNA24	AmTr_v1.0_scaffold00056:2696497-2696894	31	0.660
atr-b1r1-25226	Amborella trichopoda	1	siRNA24	AmTr_v1.0_scaffold00056:2697650-2697968	37	0.788
atr-b1r1-25227	Amborella trichopoda	1	siRNA21	AmTr_v1.0_scaffold00056:2730350-2730597	173	3.682
atr-b1r1-25228	Amborella trichopoda	1	OtherRNA	AmTr_v1.0_scaffold00056:2746703-2746730	122	2.597
atr-b1r1-25229	Amborella trichopoda	1	siRNA24	AmTr_v1.0_scaffold00056:2760670-2760760	51	1.086
atr-b1r1-25230	Amborella trichopoda	1	siRNA24	AmTr_v1.0_scaffold00056:2817939-2818306	33	0.702
atr-b1r1-25231	Amborella trichopoda	1	siRNA24	AmTr_v1.0_scaffold00056:2818405-2818649	25	0.532
atr-b1r1-25232	Amborella trichopoda	1	siRNA24	AmTr_v1.0_scaffold00056:2818727-2818920	26	0.553
atr-b1r1-25233	Amborella trichopoda	1	siRNA24	AmTr_v1.0_scaffold00056:2819001-2820922	482	10.260
atr-b1r1-25234	Amborella trichopoda	1	siRNA24	AmTr_v1.0_scaffold00056:2821209-2821989	94	2.001
atr-b1r1-25235	Amborella trichopoda	1	siRNA24	AmTr_v1.0_scaffold00056:2822081-2823759	457	9.727
atr-b1r1-25236	Amborella trichopoda	1	siRNA24	AmTr_v1.0_scaffold00056:2823842-2825807	524	11.153
atr-b1r1-25237	Amborella trichopoda	1	siRNA24	AmTr_v1.0_scaffold00056:2826763-2828179	467	9.940
atr-b1r1-25238	Amborella trichopoda	1	siRNA24	AmTr_v1.0_scaffold00056:2854924-2855211	28	0.596
atr-b1r1-25239	Amborella trichopoda	1	siRNA24	AmTr_v1.0_scaffold00056:2856486-2856701	26	0.553
atr-b1r1-25240	Amborella trichopoda	1	siRNA24	AmTr_v1.0_scaffold00056:2856777-2857177	43	0.915
atr-b1r1-25241	Amborella trichopoda	1	OtherRNA	AmTr_v1.0_scaffold00056:2872147-2872827	164	3.491
atr-b1r1-25242	Amborella trichopoda	1	siRNA24	AmTr_v1.0_scaffold00056:2878566-2879676	216	4.598
atr-b1r1-25243	Amborella trichopoda	1	siRNA24	AmTr_v1.0_scaffold00056:2879843-2880683	256	5.449
atr-b1r1-25244	Amborella trichopoda	1	siRNA24	AmTr_v1.0_scaffold00056:2880819-2882828	562	11.962
atr-b1r1-25245	Amborella trichopoda	1	siRNA24	AmTr_v1.0_scaffold00056:2882968-2883164	38	0.809
atr-b1r1-25246	Amborella trichopoda	1	siRNA24	AmTr_v1.0_scaffold00056:2935779-2936254	31	0.660
atr-b1r1-25247	Amborella trichopoda	1	siRNA24	AmTr_v1.0_scaffold00056:2936788-2936999	24	0.511
atr-b1r1-25248	Amborella trichopoda	1	siRNA24	AmTr_v1.0_scaffold00056:2937768-2938401	24	0.511
atr-b1r1-25249	Amborella trichopoda	1	siRNA24	AmTr_v1.0_scaffold00056:3044699-3044806	35	0.745
atr-b1r1-25250	Amborella trichopoda	1	OtherRNA	AmTr_v1.0_scaffold00056:3047975-3048256	37	0.788
atr-b1r1-25251	Amborella trichopoda	1	siRNA24	AmTr_v1.0_scaffold00056:3105794-3105920	25	0.532
atr-b1r1-25252	Amborella trichopoda	1	siRNA24	AmTr_v1.0_scaffold00056:3114904-3114972	618	13.154
atr-b1r1-25253	Amborella trichopoda	1	siRNA24	AmTr_v1.0_scaffold00056:3175153-3175285	40	0.851
atr-b1r1-25254	Amborella trichopoda	1	OtherRNA	AmTr_v1.0_scaffold00056:3299277-3299523	37	0.788
atr-b1r1-25255	Amborella trichopoda	1	OtherRNA	AmTr_v1.0_scaffold00056:3299926-3299975	35	0.745
atr-b1r1-25256	Amborella trichopoda	1	OtherRNA	AmTr_v1.0_scaffold00056:3300177-3300236	45	0.958
atr-b1r1-25257	Amborella trichopoda	1	siRNA24	AmTr_v1.0_scaffold00056:3406079-3406634	28	0.596
atr-b1r1-25258	Amborella trichopoda	1	OtherRNA	AmTr_v1.0_scaffold00056:3436231-3436345	42	0.894
atr-b1r1-25259	Amborella trichopoda	1	siRNA24	AmTr_v1.0_scaffold00056:3565946-3566268	25	0.532
atr-b1r1-25260	Amborella trichopoda	1	siRNA24	AmTr_v1.0_scaffold00056:3568080-3568726	64	1.362
atr-b1r1-25261	Amborella trichopoda	1	siRNA24	AmTr_v1.0_scaffold00056:3569588-3570256	45	0.958
atr-b1r1-25262	Amborella trichopoda	1	siRNA24	AmTr_v1.0_scaffold00056:3570785-3571224	61	1.298
atr-b1r1-25263	Amborella trichopoda	1	siRNA24	AmTr_v1.0_scaffold00056:3571587-3573004	72	1.533
atr-b1r1-25264	Amborella trichopoda	1	siRNA24	AmTr_v1.0_scaffold00056:3591217-3591717	151	3.214
atr-b1r1-25265	Amborella trichopoda	1	siRNA24	AmTr_v1.0_scaffold00056:3592835-3594334	99	2.107
atr-b1r1-25266	Amborella trichopoda	1	siRNA24	AmTr_v1.0_scaffold00056:3598790-3599481	47	1.000
atr-b1r1-25267	Amborella trichopoda	1	siRNA24	AmTr_v1.0_scaffold00056:3599569-3599963	38	0.809
atr-b1r1-25268	Amborella trichopoda	1	siRNA24	AmTr_v1.0_scaffold00056:3600083-3601019	69	1.469
atr-b1r1-25269	Amborella trichopoda	1	siRNA24	AmTr_v1.0_scaffold00056:3601104-3601858	62	1.320
atr-b1r1-25270	Amborella trichopoda	1	siRNA24	AmTr_v1.0_scaffold00056:3602484-3602536	29	0.617
atr-b1r1-25271	Amborella trichopoda	1	siRNA24	AmTr_v1.0_scaffold00056:3628471-3629574	70	1.490
atr-b1r1-25272	Amborella trichopoda	1	siRNA24	AmTr_v1.0_scaffold00056:3632172-3632516	27	0.575
atr-b1r1-25273	Amborella trichopoda	1	siRNA24	AmTr_v1.0_scaffold00056:3632886-3633148	36	0.766
atr-b1r1-25274	Amborella trichopoda	1	siRNA24	AmTr_v1.0_scaffold00056:3633732-3634390	120	2.554
atr-b1r1-25275	Amborella trichopoda	1	siRNA24	AmTr_v1.0_scaffold00056:3634487-3635077	52	1.107
atr-b1r1-25276	Amborella trichopoda	1	OtherRNA	AmTr_v1.0_scaffold00056:3635216-3635371	34	0.724
atr-b1r1-25277	Amborella trichopoda	1	siRNA24	AmTr_v1.0_scaffold00056:3635452-3637133	178	3.789
atr-b1r1-25278	Amborella trichopoda	1	siRNA24	AmTr_v1.0_scaffold00056:3637619-3638083	70	1.490
atr-b1r1-25279	Amborella trichopoda	1	siRNA24	AmTr_v1.0_scaffold00056:3657643-3657781	29	0.617
atr-b1r1-25280	Amborella trichopoda	1	siRNA24	AmTr_v1.0_scaffold00056:3663142-3663351	68	1.447
atr-b1r1-25281	Amborella trichopoda	1	siRNA24	AmTr_v1.0_scaffold00056:3670912-3671170	26	0.553
atr-b1r1-25282	Amborella trichopoda	1	siRNA24	AmTr_v1.0_scaffold00056:3671979-3672752	44	0.937
atr-b1r1-25283	Amborella trichopoda	1	siRNA24	AmTr_v1.0_scaffold00056:3674047-3674289	156	3.321
atr-b1r1-25284	Amborella trichopoda	1	OtherRNA	AmTr_v1.0_scaffold00056:3687760-3687944	30	0.639
atr-b1r1-25285	Amborella trichopoda	1	siRNA24	AmTr_v1.0_scaffold00056:3710978-3711394	51	1.086
atr-b1r1-25286	Amborella trichopoda	1	siRNA24	AmTr_v1.0_scaffold00056:3711825-3712030	24	0.511
atr-b1r1-25287	Amborella trichopoda	1	siRNA24	AmTr_v1.0_scaffold00056:3712871-3713282	26	0.553
atr-b1r1-25288	Amborella trichopoda	1	siRNA24	AmTr_v1.0_scaffold00056:3713750-3715874	172	3.661
atr-b1r1-25289	Amborella trichopoda	1	siRNA24	AmTr_v1.0_scaffold00056:3779920-3780489	30	0.639
atr-b1r1-25290	Amborella trichopoda	1	siRNA22	AmTr_v1.0_scaffold00056:3802718-3803088	70	1.490
atr-b1r1-25291	Amborella trichopoda	1	siRNA24	AmTr_v1.0_scaffold00056:3834256-3834394	40	0.851
atr-b1r1-25292	Amborella trichopoda	1	siRNA24	AmTr_v1.0_scaffold00056:3835782-3836044	29	0.617
atr-b1r1-25293	Amborella trichopoda	1	siRNA24	AmTr_v1.0_scaffold00056:3836940-3837563	47	1.000
atr-b1r1-25294	Amborella trichopoda	1	OtherRNA	AmTr_v1.0_scaffold00056:3839201-3839360	1308	27.841
atr-b1r1-25295	Amborella trichopoda	1	siRNA24	AmTr_v1.0_scaffold00056:3904050-3904648	60	1.277
atr-b1r1-25296	Amborella trichopoda	1	siRNA24	AmTr_v1.0_scaffold00056:3905765-3906317	35	0.745
atr-b1r1-25297	Amborella trichopoda	1	siRNA24	AmTr_v1.0_scaffold00056:3933667-3933824	42	0.894
atr-b1r1-25298	Amborella trichopoda	1	siRNA24	AmTr_v1.0_scaffold00056:3933940-3934121	25	0.532
atr-b1r1-25299	Amborella trichopoda	1	OtherRNA	AmTr_v1.0_scaffold00056:3935764-3936169	28	0.596
atr-b1r1-25300	Amborella trichopoda	1	siRNA21	AmTr_v1.0_scaffold00056:3956819-3956988	29	0.617
atr-b1r1-25301	Amborella trichopoda	1	OtherRNA	AmTr_v1.0_scaffold00056:3957066-3958657	176	3.746
atr-b1r1-25302	Amborella trichopoda	1	OtherRNA	AmTr_v1.0_scaffold00056:3958764-3959037	32	0.681
atr-b1r1-25303	Amborella trichopoda	1	OtherRNA	AmTr_v1.0_scaffold00056:3959128-3959189	26	0.553
atr-b1r1-25304	Amborella trichopoda	1	OtherRNA	AmTr_v1.0_scaffold00056:3976790-3977118	86	1.831
atr-b1r1-25305	Amborella trichopoda	1	siRNA24	AmTr_v1.0_scaffold00056:3977358-3977569	46	0.979
atr-b1r1-25306	Amborella trichopoda	1	siRNA24	AmTr_v1.0_scaffold00056:3979899-3980626	143	3.044
atr-b1r1-25307	Amborella trichopoda	1	siRNA24	AmTr_v1.0_scaffold00056:3981250-3981675	47	1.000
atr-b1r1-25308	Amborella trichopoda	1	siRNA24	AmTr_v1.0_scaffold00056:3982091-3982508	37	0.788
atr-b1r1-25309	Amborella trichopoda	1	siRNA24	AmTr_v1.0_scaffold00056:3982592-3983412	68	1.447
atr-b1r1-25310	Amborella trichopoda	1	siRNA24	AmTr_v1.0_scaffold00056:3983781-3986664	578	12.303
atr-b1r1-25311	Amborella trichopoda	1	siRNA24	AmTr_v1.0_scaffold00056:3986753-3989495	601	12.792
atr-b1r1-25312	Amborella trichopoda	1	siRNA24	AmTr_v1.0_scaffold00056:4083773-4084081	24	0.511
atr-b1r1-25313	Amborella trichopoda	1	siRNA24	AmTr_v1.0_scaffold00056:4086399-4086590	59	1.256
atr-b1r1-25314	Amborella trichopoda	1	siRNA24	AmTr_v1.0_scaffold00056:4086690-4086923	28	0.596
atr-b1r1-25315	Amborella trichopoda	1	siRNA24	AmTr_v1.0_scaffold00056:4087170-4087770	69	1.469
atr-b1r1-25316	Amborella trichopoda	1	siRNA24	AmTr_v1.0_scaffold00056:4087875-4088125	30	0.639
atr-b1r1-25317	Amborella trichopoda	1	siRNA24	AmTr_v1.0_scaffold00056:4088988-4089222	41	0.873
atr-b1r1-25318	Amborella trichopoda	1	siRNA24	AmTr_v1.0_scaffold00056:4089299-4089599	70	1.490
atr-b1r1-25319	Amborella trichopoda	1	siRNA24	AmTr_v1.0_scaffold00056:4089748-4093319	700	14.900
atr-b1r1-25320	Amborella trichopoda	1	siRNA24	AmTr_v1.0_scaffold00056:4093774-4094701	148	3.150
atr-b1r1-25321	Amborella trichopoda	1	siRNA24	AmTr_v1.0_scaffold00056:4122304-4122421	48	1.022
atr-b1r1-25322	Amborella trichopoda	1	siRNA24	AmTr_v1.0_scaffold00056:4130366-4130417	47	1.000
atr-b1r1-25323	Amborella trichopoda	1	siRNA24	AmTr_v1.0_scaffold00056:4130508-4130739	42	0.894
atr-b1r1-25324	Amborella trichopoda	1	siRNA24	AmTr_v1.0_scaffold00056:4131427-4131723	108	2.299
atr-b1r1-25325	Amborella trichopoda	1	siRNA24	AmTr_v1.0_scaffold00056:4173890-4173935	24	0.511
atr-b1r1-25326	Amborella trichopoda	1	siRNA24	AmTr_v1.0_scaffold00056:4203338-4204254	1381	29.395
atr-b1r1-25327	Amborella trichopoda	1	siRNA24	AmTr_v1.0_scaffold00056:4204840-4205346	1314	27.969
atr-b1r1-25328	Amborella trichopoda	1	siRNA24	AmTr_v1.0_scaffold00056:4205436-4205581	1037	22.073
atr-b1r1-25329	Amborella trichopoda	1	OtherRNA	AmTr_v1.0_scaffold00056:4208301-4208917	928	19.753
atr-b1r1-25330	Amborella trichopoda	1	siRNA24	AmTr_v1.0_scaffold00056:4209075-4209242	376	8.003
atr-b1r1-25331	Amborella trichopoda	1	siRNA24	AmTr_v1.0_scaffold00056:4209340-4210177	581	12.367
atr-b1r1-25332	Amborella trichopoda	1	siRNA24	AmTr_v1.0_scaffold00056:4210269-4210551	103	2.192
atr-b1r1-25333	Amborella trichopoda	1	siRNA24	AmTr_v1.0_scaffold00056:4210628-4210821	61	1.298
atr-b1r1-25334	Amborella trichopoda	1	OtherRNA	AmTr_v1.0_scaffold00056:4222684-4222758	51	1.086
atr-b1r1-25335	Amborella trichopoda	1	siRNA21	AmTr_v1.0_scaffold00056:4264689-4265093	30	0.639
atr-b1r1-25336	Amborella trichopoda	1	siRNA24	AmTr_v1.0_scaffold00056:4274293-4274382	74	1.575
atr-b1r1-25337	Amborella trichopoda	1	siRNA24	AmTr_v1.0_scaffold00056:4426878-4427320	25	0.532
atr-b1r1-25338	Amborella trichopoda	1	siRNA24	AmTr_v1.0_scaffold00056:4427890-4428620	39	0.830
atr-b1r1-25339	Amborella trichopoda	1	siRNA23	AmTr_v1.0_scaffold00056:4434057-4434149	33	0.702
atr-b1r1-25340	Amborella trichopoda	1	siRNA24	AmTr_v1.0_scaffold00056:4451491-4451521	133	2.831
atr-b1r1-25341	Amborella trichopoda	1	nearMIRNA	AmTr_v1.0_scaffold00056:4451761-4451854	60	1.277
atr-b1r1-25342	Amborella trichopoda	1	OtherRNA	AmTr_v1.0_scaffold00056:4458416-4458916	33	0.702
atr-b1r1-25343	Amborella trichopoda	1	siRNA24	AmTr_v1.0_scaffold00056:4478365-4478959	34	0.724
atr-b1r1-25344	Amborella trichopoda	1	siRNA24	AmTr_v1.0_scaffold00056:4479180-4479472	24	0.511
atr-b1r1-25345	Amborella trichopoda	1	OtherRNA	AmTr_v1.0_scaffold00056:4501351-4501624	31	0.660
atr-b1r1-25346	Amborella trichopoda	1	siRNA24	AmTr_v1.0_scaffold00056:4520775-4521254	27	0.575
atr-b1r1-25347	Amborella trichopoda	1	siRNA24	AmTr_v1.0_scaffold00056:4521646-4522163	49	1.043
atr-b1r1-25348	Amborella trichopoda	1	siRNA24	AmTr_v1.0_scaffold00056:4522425-4523038	60	1.277
atr-b1r1-25349	Amborella trichopoda	1	siRNA24	AmTr_v1.0_scaffold00056:4523116-4523652	35	0.745
atr-b1r1-25350	Amborella trichopoda	1	siRNA24	AmTr_v1.0_scaffold00056:4523728-4524172	71	1.511
atr-b1r1-25351	Amborella trichopoda	1	siRNA24	AmTr_v1.0_scaffold00056:4524698-4524875	33	0.702
atr-b1r1-25352	Amborella trichopoda	1	siRNA24	AmTr_v1.0_scaffold00056:4526504-4526814	75	1.596
atr-b1r1-25353	Amborella trichopoda	1	siRNA24	AmTr_v1.0_scaffold00056:4527595-4528445	91	1.937
atr-b1r1-25354	Amborella trichopoda	1	siRNA24	AmTr_v1.0_scaffold00056:4529288-4529958	37	0.788
atr-b1r1-25355	Amborella trichopoda	1	siRNA24	AmTr_v1.0_scaffold00056:4530975-4531451	25	0.532
atr-b1r1-25356	Amborella trichopoda	1	OtherRNA	AmTr_v1.0_scaffold00056:4544627-4544823	43	0.915
atr-b1r1-25357	Amborella trichopoda	1	OtherRNA	AmTr_v1.0_scaffold00056:4550917-4550994	37	0.788
atr-b1r1-25358	Amborella trichopoda	1	siRNA24	AmTr_v1.0_scaffold00056:4562536-4562987	2192	46.657
atr-b1r1-25359	Amborella trichopoda	1	siRNA24	AmTr_v1.0_scaffold00056:4563152-4563869	2393	50.936
atr-b1r1-25360	Amborella trichopoda	1	OtherRNA	AmTr_v1.0_scaffold00056:4564120-4564801	428	9.110
atr-b1r1-25361	Amborella trichopoda	1	siRNA24	AmTr_v1.0_scaffold00056:4577222-4577659	26	0.553
atr-b1r1-25362	Amborella trichopoda	1	siRNA24	AmTr_v1.0_scaffold00056:4578737-4578917	29	0.617
atr-b1r1-25363	Amborella trichopoda	1	siRNA24	AmTr_v1.0_scaffold00056:4579120-4579571	26	0.553
atr-b1r1-25364	Amborella trichopoda	1	siRNA24	AmTr_v1.0_scaffold00056:4580566-4581209	31	0.660
atr-b1r1-25365	Amborella trichopoda	1	OtherRNA	AmTr_v1.0_scaffold00056:4614698-4614716	99	2.107
atr-b1r1-25366	Amborella trichopoda	1	siRNA24	AmTr_v1.0_scaffold00056:4636176-4637497	187	3.980
atr-b1r1-25367	Amborella trichopoda	1	siRNA24	AmTr_v1.0_scaffold00056:4637674-4638028	50	1.064
atr-b1r1-25368	Amborella trichopoda	1	siRNA24	AmTr_v1.0_scaffold00056:4646827-4647245	90	1.916
atr-b1r1-25369	Amborella trichopoda	1	siRNA24	AmTr_v1.0_scaffold00056:4647331-4648103	235	5.002
atr-b1r1-25370	Amborella trichopoda	1	siRNA24	AmTr_v1.0_scaffold00056:4649632-4650450	48	1.022
atr-b1r1-25371	Amborella trichopoda	1	OtherRNA	AmTr_v1.0_scaffold00056:4687179-4687195	88	1.873
atr-b1r1-25372	Amborella trichopoda	1	OtherRNA	AmTr_v1.0_scaffold00056:4775186-4775615	35	0.745
atr-b1r1-25373	Amborella trichopoda	1	OtherRNA	AmTr_v1.0_scaffold00056:4776511-4776742	33	0.702
atr-b1r1-25374	Amborella trichopoda	1	siRNA24	AmTr_v1.0_scaffold00056:4796477-4797220	32	0.681
atr-b1r1-25375	Amborella trichopoda	1	OtherRNA	AmTr_v1.0_scaffold00057:105856-106060	24	0.511
atr-b1r1-25376	Amborella trichopoda	1	OtherRNA	AmTr_v1.0_scaffold00057:134313-134395	3049	64.899
atr-b1r1-25377	Amborella trichopoda	1	OtherRNA	AmTr_v1.0_scaffold00057:180310-180358	28	0.596
atr-b1r1-25378	Amborella trichopoda	1	siRNA24	AmTr_v1.0_scaffold00057:188520-188559	68	1.447
atr-b1r1-25379	Amborella trichopoda	1	OtherRNA	AmTr_v1.0_scaffold00057:239757-239851	639	13.601
atr-b1r1-25380	Amborella trichopoda	1	siRNA24	AmTr_v1.0_scaffold00057:250034-250153	34	0.724
atr-b1r1-25381	Amborella trichopoda	1	siRNA24	AmTr_v1.0_scaffold00057:257201-257495	27	0.575
atr-b1r1-25382	Amborella trichopoda	1	siRNA24	AmTr_v1.0_scaffold00057:329499-329612	28	0.596
atr-b1r1-25383	Amborella trichopoda	1	siRNA24	AmTr_v1.0_scaffold00057:347635-347898	31	0.660
atr-b1r1-25384	Amborella trichopoda	1	siRNA24	AmTr_v1.0_scaffold00057:348335-349241	71	1.511
atr-b1r1-25385	Amborella trichopoda	1	OtherRNA	AmTr_v1.0_scaffold00057:363520-363538	30	0.639
atr-b1r1-25386	Amborella trichopoda	1	siRNA24	AmTr_v1.0_scaffold00057:389380-389499	25	0.532
atr-b1r1-25387	Amborella trichopoda	1	siRNA24	AmTr_v1.0_scaffold00057:390011-390409	72	1.533
atr-b1r1-25388	Amborella trichopoda	1	siRNA24	AmTr_v1.0_scaffold00057:390969-391215	122	2.597
atr-b1r1-25389	Amborella trichopoda	1	siRNA22	AmTr_v1.0_scaffold00057:392502-392956	503	10.706
atr-b1r1-25390	Amborella trichopoda	1	siRNA24	AmTr_v1.0_scaffold00057:393750-393935	43	0.915
atr-b1r1-25391	Amborella trichopoda	1	siRNA24	AmTr_v1.0_scaffold00057:394449-395091	133	2.831
atr-b1r1-25392	Amborella trichopoda	1	siRNA24	AmTr_v1.0_scaffold00057:395786-396017	59	1.256
atr-b1r1-25393	Amborella trichopoda	1	siRNA24	AmTr_v1.0_scaffold00057:397847-398431	176	3.746
atr-b1r1-25394	Amborella trichopoda	1	OtherRNA	AmTr_v1.0_scaffold00057:404268-404515	29	0.617
atr-b1r1-25395	Amborella trichopoda	1	siRNA24	AmTr_v1.0_scaffold00057:405549-406168	38	0.809
atr-b1r1-25396	Amborella trichopoda	1	OtherRNA	AmTr_v1.0_scaffold00057:450000-450353	35	0.745
atr-b1r1-25397	Amborella trichopoda	1	OtherRNA	AmTr_v1.0_scaffold00057:454054-454294	27	0.575
atr-b1r1-25398	Amborella trichopoda	1	OtherRNA	AmTr_v1.0_scaffold00057:463285-463640	57	1.213
atr-b1r1-25399	Amborella trichopoda	1	OtherRNA	AmTr_v1.0_scaffold00057:464212-464476	33	0.702
atr-b1r1-25400	Amborella trichopoda	1	OtherRNA	AmTr_v1.0_scaffold00057:588298-588695	42	0.894
atr-b1r1-25401	Amborella trichopoda	1	siRNA24	AmTr_v1.0_scaffold00057:687772-688106	39	0.830
atr-b1r1-25402	Amborella trichopoda	1	siRNA24	AmTr_v1.0_scaffold00057:688205-689052	77	1.639
atr-b1r1-25403	Amborella trichopoda	1	siRNA24	AmTr_v1.0_scaffold00057:689295-689861	33	0.702
atr-b1r1-25404	Amborella trichopoda	1	siRNA24	AmTr_v1.0_scaffold00057:689939-691030	38	0.809
atr-b1r1-25405	Amborella trichopoda	1	siRNA24	AmTr_v1.0_scaffold00057:716801-717105	84	1.788
atr-b1r1-25406	Amborella trichopoda	1	siRNA24	AmTr_v1.0_scaffold00057:724677-724970	27	0.575
atr-b1r1-25407	Amborella trichopoda	1	siRNA24	AmTr_v1.0_scaffold00057:725490-726017	39	0.830
atr-b1r1-25408	Amborella trichopoda	1	siRNA24	AmTr_v1.0_scaffold00057:766109-766202	31	0.660
atr-b1r1-25409	Amborella trichopoda	1	OtherRNA	AmTr_v1.0_scaffold00057:793403-793627	51	1.086
atr-b1r1-25410	Amborella trichopoda	1	OtherRNA	AmTr_v1.0_scaffold00057:813565-813586	42	0.894
atr-b1r1-25411	Amborella trichopoda	1	OtherRNA	AmTr_v1.0_scaffold00057:822487-822549	145	3.086
atr-b1r1-25412	Amborella trichopoda	1	siRNA24	AmTr_v1.0_scaffold00057:877615-877946	116	2.469
atr-b1r1-25413	Amborella trichopoda	1	OtherRNA	AmTr_v1.0_scaffold00057:947421-947669	28	0.596
atr-b1r1-25414	Amborella trichopoda	1	OtherRNA	AmTr_v1.0_scaffold00057:948476-949154	108	2.299
atr-b1r1-25415	Amborella trichopoda	1	OtherRNA	AmTr_v1.0_scaffold00057:1028585-1028689	694	14.772
atr-b1r1-25416	Amborella trichopoda	1	siRNA24	AmTr_v1.0_scaffold00057:1039413-1039903	40	0.851
atr-b1r1-25417	Amborella trichopoda	1	OtherRNA	AmTr_v1.0_scaffold00057:1095571-1095728	42	0.894
atr-b1r1-25418	Amborella trichopoda	1	siRNA24	AmTr_v1.0_scaffold00057:1220079-1220270	52	1.107
atr-b1r1-25419	Amborella trichopoda	1	siRNA24	AmTr_v1.0_scaffold00057:1224456-1224574	31	0.660
atr-b1r1-25420	Amborella trichopoda	1	OtherRNA	AmTr_v1.0_scaffold00057:1317780-1318232	26	0.553
atr-b1r1-25421	Amborella trichopoda	1	siRNA24	AmTr_v1.0_scaffold00057:1337551-1337829	43	0.915
atr-b1r1-25422	Amborella trichopoda	1	siRNA24	AmTr_v1.0_scaffold00057:1344900-1345522	37	0.788
atr-b1r1-25423	Amborella trichopoda	1	siRNA24	AmTr_v1.0_scaffold00057:1346941-1347393	34	0.724
atr-b1r1-25424	Amborella trichopoda	1	OtherRNA	AmTr_v1.0_scaffold00057:1502613-1502638	61	1.298
atr-b1r1-25425	Amborella trichopoda	1	OtherRNA	AmTr_v1.0_scaffold00057:1573096-1573112	45	0.958
atr-b1r1-25426	Amborella trichopoda	1	OtherRNA	AmTr_v1.0_scaffold00057:1607106-1607121	35	0.745
atr-b1r1-25427	Amborella trichopoda	1	OtherRNA	AmTr_v1.0_scaffold00057:1742203-1742643	8288	176.412
atr-b1r1-25428	Amborella trichopoda	1	siRNA24	AmTr_v1.0_scaffold00057:1757706-1758329	116	2.469
atr-b1r1-25429	Amborella trichopoda	1	OtherRNA	AmTr_v1.0_scaffold00057:1767259-1767274	61	1.298
atr-b1r1-25430	Amborella trichopoda	1	siRNA24	AmTr_v1.0_scaffold00057:1834962-1835730	33	0.702
atr-b1r1-25431	Amborella trichopoda	1	siRNA24	AmTr_v1.0_scaffold00057:1837157-1837461	25	0.532
atr-b1r1-25432	Amborella trichopoda	1	siRNA24	AmTr_v1.0_scaffold00057:1837942-1838442	25	0.532
atr-b1r1-25433	Amborella trichopoda	1	OtherRNA	AmTr_v1.0_scaffold00057:1896848-1896927	25	0.532
atr-b1r1-25434	Amborella trichopoda	1	OtherRNA	AmTr_v1.0_scaffold00057:1899552-1899737	903	19.221
atr-b1r1-25435	Amborella trichopoda	1	OtherRNA	AmTr_v1.0_scaffold00057:1932688-1932708	27	0.575
atr-b1r1-25436	Amborella trichopoda	1	OtherRNA	AmTr_v1.0_scaffold00057:1975853-1975973	59	1.256
atr-b1r1-25437	Amborella trichopoda	1	siRNA24	AmTr_v1.0_scaffold00057:2028157-2029057	34	0.724
atr-b1r1-25438	Amborella trichopoda	1	OtherRNA	AmTr_v1.0_scaffold00057:2126791-2127051	41	0.873
atr-b1r1-25439	Amborella trichopoda	1	OtherRNA	AmTr_v1.0_scaffold00057:2128755-2128920	64	1.362
atr-b1r1-25440	Amborella trichopoda	1	OtherRNA	AmTr_v1.0_scaffold00057:2129218-2129554	83	1.767
atr-b1r1-25441	Amborella trichopoda	1	siRNA24	AmTr_v1.0_scaffold00057:2148794-2149097	24	0.511
atr-b1r1-25442	Amborella trichopoda	1	siRNA24	AmTr_v1.0_scaffold00057:2150664-2150933	24	0.511
atr-b1r1-25443	Amborella trichopoda	1	OtherRNA	AmTr_v1.0_scaffold00057:2152921-2153132	36	0.766
atr-b1r1-25444	Amborella trichopoda	1	siRNA24	AmTr_v1.0_scaffold00057:2261826-2261935	48	1.022
atr-b1r1-25445	Amborella trichopoda	1	siRNA24	AmTr_v1.0_scaffold00057:2262091-2262230	174	3.704
atr-b1r1-25446	Amborella trichopoda	1	siRNA24	AmTr_v1.0_scaffold00057:2262852-2262989	76	1.618
atr-b1r1-25447	Amborella trichopoda	1	siRNA24	AmTr_v1.0_scaffold00057:2263506-2263641	25	0.532
atr-b1r1-25448	Amborella trichopoda	1	siRNA21	AmTr_v1.0_scaffold00057:2278273-2278437	73	1.554
atr-b1r1-25449	Amborella trichopoda	1	siRNA21	AmTr_v1.0_scaffold00057:2329940-2330390	60	1.277
atr-b1r1-25450	Amborella trichopoda	1	OtherRNA	AmTr_v1.0_scaffold00057:2347529-2347742	71	1.511
atr-b1r1-25451	Amborella trichopoda	1	OtherRNA	AmTr_v1.0_scaffold00057:2349678-2349984	141	3.001
atr-b1r1-25452	Amborella trichopoda	1	OtherRNA	AmTr_v1.0_scaffold00057:2359340-2359457	11035	234.883
atr-b1r1-25453	Amborella trichopoda	1	MIRNA	AmTr_v1.0_scaffold00057:2389300-2389410	59	1.256
atr-b1r1-25454	Amborella trichopoda	1	OtherRNA	AmTr_v1.0_scaffold00057:2485040-2485479	31	0.660
atr-b1r1-25455	Amborella trichopoda	1	OtherRNA	AmTr_v1.0_scaffold00057:2499625-2500015	24	0.511
atr-b1r1-25456	Amborella trichopoda	1	OtherRNA	AmTr_v1.0_scaffold00057:2542142-2542160	37	0.788
atr-b1r1-25457	Amborella trichopoda	1	siRNA24	AmTr_v1.0_scaffold00057:2706775-2706944	80	1.703
atr-b1r1-25458	Amborella trichopoda	1	OtherRNA	AmTr_v1.0_scaffold00057:2707049-2707641	38	0.809
atr-b1r1-25459	Amborella trichopoda	1	siRNA24	AmTr_v1.0_scaffold00057:2708094-2709377	107	2.278
atr-b1r1-25460	Amborella trichopoda	1	siRNA24	AmTr_v1.0_scaffold00057:2710005-2710990	89	1.894
atr-b1r1-25461	Amborella trichopoda	1	OtherRNA	AmTr_v1.0_scaffold00057:2712592-2713060	29	0.617
atr-b1r1-25462	Amborella trichopoda	1	siRNA24	AmTr_v1.0_scaffold00057:2713187-2713622	25	0.532
atr-b1r1-25463	Amborella trichopoda	1	siRNA24	AmTr_v1.0_scaffold00057:2739428-2739504	25	0.532
atr-b1r1-25464	Amborella trichopoda	1	siRNA21	AmTr_v1.0_scaffold00057:2759454-2759535	33	0.702
atr-b1r1-25465	Amborella trichopoda	1	OtherRNA	AmTr_v1.0_scaffold00057:2838245-2838395	33	0.702
atr-b1r1-25466	Amborella trichopoda	1	siRNA24	AmTr_v1.0_scaffold00057:2900110-2900352	322	6.854
atr-b1r1-25467	Amborella trichopoda	1	siRNA24	AmTr_v1.0_scaffold00057:2901215-2901897	2485	52.894
atr-b1r1-25468	Amborella trichopoda	1	OtherRNA	AmTr_v1.0_scaffold00057:2902708-2903027	45	0.958
atr-b1r1-25469	Amborella trichopoda	1	siRNA21	AmTr_v1.0_scaffold00057:2912693-2913333	120	2.554
atr-b1r1-25470	Amborella trichopoda	1	siRNA24	AmTr_v1.0_scaffold00057:2931372-2931866	54	1.149
atr-b1r1-25471	Amborella trichopoda	1	siRNA24	AmTr_v1.0_scaffold00057:2934103-2934481	53	1.128
atr-b1r1-25472	Amborella trichopoda	1	siRNA24	AmTr_v1.0_scaffold00057:2934568-2935073	108	2.299
atr-b1r1-25473	Amborella trichopoda	1	siRNA24	AmTr_v1.0_scaffold00057:2935153-2935545	177	3.767
atr-b1r1-25474	Amborella trichopoda	1	siRNA24	AmTr_v1.0_scaffold00057:2939880-2940202	25	0.532
atr-b1r1-25475	Amborella trichopoda	1	siRNA24	AmTr_v1.0_scaffold00057:2940787-2941575	208	4.427
atr-b1r1-25476	Amborella trichopoda	1	siRNA24	AmTr_v1.0_scaffold00057:2941708-2943220	305	6.492
atr-b1r1-25477	Amborella trichopoda	1	siRNA24	AmTr_v1.0_scaffold00057:2947111-2947281	35	0.745
atr-b1r1-25478	Amborella trichopoda	1	siRNA24	AmTr_v1.0_scaffold00057:2948537-2948592	97	2.065
atr-b1r1-25479	Amborella trichopoda	1	siRNA24	AmTr_v1.0_scaffold00057:2948801-2949112	57	1.213
atr-b1r1-25480	Amborella trichopoda	1	OtherRNA	AmTr_v1.0_scaffold00057:3173618-3173751	45	0.958
atr-b1r1-25481	Amborella trichopoda	1	OtherRNA	AmTr_v1.0_scaffold00057:3174535-3174668	39	0.830
atr-b1r1-25482	Amborella trichopoda	1	OtherRNA	AmTr_v1.0_scaffold00057:3209492-3209620	55	1.171
atr-b1r1-25483	Amborella trichopoda	1	OtherRNA	AmTr_v1.0_scaffold00057:3311782-3311872	76159	1621.065
atr-b1r1-25484	Amborella trichopoda	1	siRNA24	AmTr_v1.0_scaffold00057:3394802-3395304	25	0.532
atr-b1r1-25485	Amborella trichopoda	1	siRNA21	AmTr_v1.0_scaffold00057:3395473-3395715	66	1.405
atr-b1r1-25486	Amborella trichopoda	1	siRNA21	AmTr_v1.0_scaffold00057:3396156-3396302	109	2.320
atr-b1r1-25487	Amborella trichopoda	1	siRNA22	AmTr_v1.0_scaffold00057:3396396-3396762	232	4.938
atr-b1r1-25488	Amborella trichopoda	1	siRNA24	AmTr_v1.0_scaffold00057:3399008-3399297	36	0.766
atr-b1r1-25489	Amborella trichopoda	1	siRNA24	AmTr_v1.0_scaffold00057:3399768-3400558	69	1.469
atr-b1r1-25490	Amborella trichopoda	1	siRNA24	AmTr_v1.0_scaffold00057:3400640-3400983	26	0.553
atr-b1r1-25491	Amborella trichopoda	1	siRNA24	AmTr_v1.0_scaffold00057:3401072-3401421	24	0.511
atr-b1r1-25492	Amborella trichopoda	1	siRNA24	AmTr_v1.0_scaffold00057:3401497-3401898	71	1.511
atr-b1r1-25493	Amborella trichopoda	1	siRNA24	AmTr_v1.0_scaffold00057:3401981-3402546	123	2.618
atr-b1r1-25494	Amborella trichopoda	1	siRNA24	AmTr_v1.0_scaffold00057:3402849-3403329	24	0.511
atr-b1r1-25495	Amborella trichopoda	1	siRNA24	AmTr_v1.0_scaffold00057:3403447-3403854	35	0.745
atr-b1r1-25496	Amborella trichopoda	1	siRNA24	AmTr_v1.0_scaffold00057:3403932-3404735	39	0.830
atr-b1r1-25497	Amborella trichopoda	1	siRNA24	AmTr_v1.0_scaffold00057:3405313-3405494	24	0.511
atr-b1r1-25498	Amborella trichopoda	1	OtherRNA	AmTr_v1.0_scaffold00057:3493323-3493609	339	7.216
atr-b1r1-25499	Amborella trichopoda	1	siRNA21	AmTr_v1.0_scaffold00057:3520841-3520918	93	1.980
atr-b1r1-25500	Amborella trichopoda	1	siRNA24	AmTr_v1.0_scaffold00057:3551215-3551383	95	2.022
atr-b1r1-25501	Amborella trichopoda	1	siRNA24	AmTr_v1.0_scaffold00057:3579014-3579202	30	0.639
atr-b1r1-25502	Amborella trichopoda	1	OtherRNA	AmTr_v1.0_scaffold00057:3711319-3711376	29	0.617
atr-b1r1-25503	Amborella trichopoda	1	siRNA21	AmTr_v1.0_scaffold00057:3714401-3714905	28	0.596
atr-b1r1-25504	Amborella trichopoda	1	OtherRNA	AmTr_v1.0_scaffold00057:3715018-3715401	43	0.915
atr-b1r1-25505	Amborella trichopoda	1	siRNA21	AmTr_v1.0_scaffold00057:3715666-3716050	378	8.046
atr-b1r1-25506	Amborella trichopoda	1	siRNA24	AmTr_v1.0_scaffold00057:3716468-3717300	91	1.937
atr-b1r1-25507	Amborella trichopoda	1	siRNA24	AmTr_v1.0_scaffold00057:3717479-3719210	610	12.984
atr-b1r1-25508	Amborella trichopoda	1	siRNA24	AmTr_v1.0_scaffold00057:3723459-3725134	423	9.004
atr-b1r1-25509	Amborella trichopoda	1	siRNA21	AmTr_v1.0_scaffold00057:3725217-3726594	309	6.577
atr-b1r1-25510	Amborella trichopoda	1	siRNA24	AmTr_v1.0_scaffold00057:3847245-3847333	56	1.192
atr-b1r1-25511	Amborella trichopoda	1	OtherRNA	AmTr_v1.0_scaffold00057:3887504-3887621	49	1.043
atr-b1r1-25512	Amborella trichopoda	1	OtherRNA	AmTr_v1.0_scaffold00057:3893139-3893222	373	7.939
atr-b1r1-25513	Amborella trichopoda	1	OtherRNA	AmTr_v1.0_scaffold00057:3893302-3893377	436	9.280
atr-b1r1-25514	Amborella trichopoda	1	OtherRNA	AmTr_v1.0_scaffold00057:3909890-3909908	56	1.192
atr-b1r1-25515	Amborella trichopoda	1	OtherRNA	AmTr_v1.0_scaffold00057:3927202-3927228	58	1.235
atr-b1r1-25516	Amborella trichopoda	1	siRNA24	AmTr_v1.0_scaffold00057:4016941-4017327	121	2.576
atr-b1r1-25517	Amborella trichopoda	1	OtherRNA	AmTr_v1.0_scaffold00057:4039660-4039976	105	2.235
atr-b1r1-25518	Amborella trichopoda	1	OtherRNA	AmTr_v1.0_scaffold00057:4040105-4040776	110	2.341
atr-b1r1-25519	Amborella trichopoda	1	OtherRNA	AmTr_v1.0_scaffold00057:4070355-4070417	33	0.702
atr-b1r1-25520	Amborella trichopoda	1	OtherRNA	AmTr_v1.0_scaffold00057:4138701-4139347	722	15.368
atr-b1r1-25521	Amborella trichopoda	1	OtherRNA	AmTr_v1.0_scaffold00057:4189003-4189089	1064	22.648
atr-b1r1-25522	Amborella trichopoda	1	siRNA21	AmTr_v1.0_scaffold00057:4271651-4272113	543	11.558
atr-b1r1-25523	Amborella trichopoda	1	siRNA21	AmTr_v1.0_scaffold00057:4272302-4272818	533	11.345
atr-b1r1-25524	Amborella trichopoda	1	siRNA21	AmTr_v1.0_scaffold00057:4273060-4273435	385	8.195
atr-b1r1-25525	Amborella trichopoda	1	OtherRNA	AmTr_v1.0_scaffold00057:4285638-4285671	46	0.979
atr-b1r1-25526	Amborella trichopoda	1	siRNA24	AmTr_v1.0_scaffold00057:4317899-4318004	29	0.617
atr-b1r1-25527	Amborella trichopoda	1	siRNA24	AmTr_v1.0_scaffold00057:4320773-4320979	50	1.064
atr-b1r1-25528	Amborella trichopoda	1	siRNA24	AmTr_v1.0_scaffold00057:4338072-4338409	24	0.511
atr-b1r1-25529	Amborella trichopoda	1	OtherRNA	AmTr_v1.0_scaffold00057:4338784-4339236	31	0.660
atr-b1r1-25530	Amborella trichopoda	1	siRNA24	AmTr_v1.0_scaffold00057:4339797-4341627	138	2.937
atr-b1r1-25531	Amborella trichopoda	1	siRNA21	AmTr_v1.0_scaffold00057:4410668-4410869	61	1.298
atr-b1r1-25532	Amborella trichopoda	1	OtherRNA	AmTr_v1.0_scaffold00057:4479735-4479934	41	0.873
atr-b1r1-25533	Amborella trichopoda	1	OtherRNA	AmTr_v1.0_scaffold00057:4505842-4505986	31	0.660
atr-b1r1-25534	Amborella trichopoda	1	OtherRNA	AmTr_v1.0_scaffold00057:4540031-4540052	29	0.617
atr-b1r1-25535	Amborella trichopoda	1	siRNA24	AmTr_v1.0_scaffold00057:4547471-4547835	40	0.851
atr-b1r1-25536	Amborella trichopoda	1	siRNA24	AmTr_v1.0_scaffold00057:4548435-4548879	53	1.128
atr-b1r1-25537	Amborella trichopoda	1	siRNA24	AmTr_v1.0_scaffold00057:4549162-4549420	48	1.022
atr-b1r1-25538	Amborella trichopoda	1	siRNA24	AmTr_v1.0_scaffold00057:4550377-4550681	78	1.660
atr-b1r1-25539	Amborella trichopoda	1	siRNA24	AmTr_v1.0_scaffold00057:4559685-4559817	118	2.512
atr-b1r1-25540	Amborella trichopoda	1	siRNA24	AmTr_v1.0_scaffold00057:4564870-4564999	31	0.660
atr-b1r1-25541	Amborella trichopoda	1	siRNA24	AmTr_v1.0_scaffold00057:4566835-4567095	24	0.511
atr-b1r1-25542	Amborella trichopoda	1	siRNA24	AmTr_v1.0_scaffold00057:4590878-4591618	2070	44.061
atr-b1r1-25543	Amborella trichopoda	1	siRNA24	AmTr_v1.0_scaffold00057:4593149-4594070	2751	58.556
atr-b1r1-25544	Amborella trichopoda	1	siRNA21	AmTr_v1.0_scaffold00057:4604622-4604809	152	3.235
atr-b1r1-25545	Amborella trichopoda	1	OtherRNA	AmTr_v1.0_scaffold00057:4614053-4614681	45	0.958
atr-b1r1-25546	Amborella trichopoda	1	siRNA24	AmTr_v1.0_scaffold00058:654-1027	98	2.086
atr-b1r1-25547	Amborella trichopoda	1	siRNA24	AmTr_v1.0_scaffold00058:62630-62947	43	0.915
atr-b1r1-25548	Amborella trichopoda	1	siRNA24	AmTr_v1.0_scaffold00058:65029-65413	45	0.958
atr-b1r1-25549	Amborella trichopoda	1	siRNA24	AmTr_v1.0_scaffold00058:65604-65744	29	0.617
atr-b1r1-25550	Amborella trichopoda	1	siRNA24	AmTr_v1.0_scaffold00058:67711-68153	27	0.575
atr-b1r1-25551	Amborella trichopoda	1	siRNA24	AmTr_v1.0_scaffold00058:68515-69063	50	1.064
atr-b1r1-25552	Amborella trichopoda	1	siRNA24	AmTr_v1.0_scaffold00058:69163-69947	34	0.724
atr-b1r1-25553	Amborella trichopoda	1	siRNA20	AmTr_v1.0_scaffold00058:72448-72569	1236	26.309
atr-b1r1-25554	Amborella trichopoda	1	siRNA24	AmTr_v1.0_scaffold00058:75432-76154	45	0.958
atr-b1r1-25555	Amborella trichopoda	1	siRNA24	AmTr_v1.0_scaffold00058:77847-78329	29	0.617
atr-b1r1-25556	Amborella trichopoda	1	OtherRNA	AmTr_v1.0_scaffold00058:82992-83010	75	1.596
atr-b1r1-25557	Amborella trichopoda	1	OtherRNA	AmTr_v1.0_scaffold00058:98569-98730	29	0.617
atr-b1r1-25558	Amborella trichopoda	1	OtherRNA	AmTr_v1.0_scaffold00058:102258-102344	36	0.766
atr-b1r1-25559	Amborella trichopoda	1	siRNA24	AmTr_v1.0_scaffold00058:128160-128486	35	0.745
atr-b1r1-25560	Amborella trichopoda	1	siRNA24	AmTr_v1.0_scaffold00058:130926-131838	80	1.703
atr-b1r1-25561	Amborella trichopoda	1	siRNA24	AmTr_v1.0_scaffold00058:131963-133962	260	5.534
atr-b1r1-25562	Amborella trichopoda	1	siRNA24	AmTr_v1.0_scaffold00058:134184-134858	63	1.341
atr-b1r1-25563	Amborella trichopoda	1	siRNA24	AmTr_v1.0_scaffold00058:134937-135733	50	1.064
atr-b1r1-25564	Amborella trichopoda	1	siRNA24	AmTr_v1.0_scaffold00058:136261-138123	110	2.341
atr-b1r1-25565	Amborella trichopoda	1	OtherRNA	AmTr_v1.0_scaffold00058:153421-153567	27	0.575
atr-b1r1-25566	Amborella trichopoda	1	siRNA24	AmTr_v1.0_scaffold00058:180091-180454	80	1.703
atr-b1r1-25567	Amborella trichopoda	1	OtherRNA	AmTr_v1.0_scaffold00058:227916-228004	35	0.745
atr-b1r1-25568	Amborella trichopoda	1	siRNA21	AmTr_v1.0_scaffold00058:345363-345397	30	0.639
atr-b1r1-25569	Amborella trichopoda	1	siRNA24	AmTr_v1.0_scaffold00058:371103-371631	975	20.753
atr-b1r1-25570	Amborella trichopoda	1	siRNA24	AmTr_v1.0_scaffold00058:371717-372301	184	3.916
atr-b1r1-25571	Amborella trichopoda	1	siRNA24	AmTr_v1.0_scaffold00058:373066-373675	222	4.725
atr-b1r1-25572	Amborella trichopoda	1	siRNA21	AmTr_v1.0_scaffold00058:373929-374304	1033	21.988
atr-b1r1-25573	Amborella trichopoda	1	siRNA24	AmTr_v1.0_scaffold00058:398846-399717	1695	36.079
atr-b1r1-25574	Amborella trichopoda	1	siRNA24	AmTr_v1.0_scaffold00058:400084-400949	853	18.156
atr-b1r1-25575	Amborella trichopoda	1	OtherRNA	AmTr_v1.0_scaffold00058:411270-411373	50	1.064
atr-b1r1-25576	Amborella trichopoda	1	siRNA22	AmTr_v1.0_scaffold00058:417992-418130	237	5.045
atr-b1r1-25577	Amborella trichopoda	1	siRNA21	AmTr_v1.0_scaffold00058:418381-418720	238	5.066
atr-b1r1-25578	Amborella trichopoda	1	OtherRNA	AmTr_v1.0_scaffold00058:428672-428840	27	0.575
atr-b1r1-25579	Amborella trichopoda	1	OtherRNA	AmTr_v1.0_scaffold00058:429514-429638	116	2.469
atr-b1r1-25580	Amborella trichopoda	1	OtherRNA	AmTr_v1.0_scaffold00058:430637-430791	28	0.596
atr-b1r1-25581	Amborella trichopoda	1	siRNA24	AmTr_v1.0_scaffold00058:438736-438834	38	0.809
atr-b1r1-25582	Amborella trichopoda	1	siRNA24	AmTr_v1.0_scaffold00058:439000-439480	56	1.192
atr-b1r1-25583	Amborella trichopoda	1	OtherRNA	AmTr_v1.0_scaffold00058:470577-470592	32	0.681
atr-b1r1-25584	Amborella trichopoda	1	siRNA24	AmTr_v1.0_scaffold00058:556836-556899	342	7.280
atr-b1r1-25585	Amborella trichopoda	1	siRNA24	AmTr_v1.0_scaffold00058:557397-557501	45	0.958
atr-b1r1-25586	Amborella trichopoda	1	OtherRNA	AmTr_v1.0_scaffold00058:563714-563785	39	0.830
atr-b1r1-25587	Amborella trichopoda	1	siRNA24	AmTr_v1.0_scaffold00058:572807-573122	24	0.511
atr-b1r1-25588	Amborella trichopoda	1	siRNA24	AmTr_v1.0_scaffold00058:573249-573432	30	0.639
atr-b1r1-25589	Amborella trichopoda	1	siRNA24	AmTr_v1.0_scaffold00058:574433-574746	215	4.576
atr-b1r1-25590	Amborella trichopoda	1	OtherRNA	AmTr_v1.0_scaffold00058:574826-575153	52	1.107
atr-b1r1-25591	Amborella trichopoda	1	siRNA24	AmTr_v1.0_scaffold00058:603423-603854	1330	28.309
atr-b1r1-25592	Amborella trichopoda	1	siRNA24	AmTr_v1.0_scaffold00058:603968-604225	46	0.979
atr-b1r1-25593	Amborella trichopoda	1	siRNA24	AmTr_v1.0_scaffold00058:604526-604682	265	5.641
atr-b1r1-25594	Amborella trichopoda	1	siRNA24	AmTr_v1.0_scaffold00058:604774-604892	68	1.447
atr-b1r1-25595	Amborella trichopoda	1	OtherRNA	AmTr_v1.0_scaffold00058:605234-605431	53	1.128
atr-b1r1-25596	Amborella trichopoda	1	siRNA24	AmTr_v1.0_scaffold00058:606274-606358	56	1.192
atr-b1r1-25597	Amborella trichopoda	1	siRNA24	AmTr_v1.0_scaffold00058:606467-606505	28	0.596
atr-b1r1-25598	Amborella trichopoda	1	siRNA24	AmTr_v1.0_scaffold00058:607061-607425	58	1.235
atr-b1r1-25599	Amborella trichopoda	1	siRNA24	AmTr_v1.0_scaffold00058:607976-608108	47	1.000
atr-b1r1-25600	Amborella trichopoda	1	siRNA24	AmTr_v1.0_scaffold00058:608493-608524	32	0.681
atr-b1r1-25601	Amborella trichopoda	1	OtherRNA	AmTr_v1.0_scaffold00058:616962-616978	60	1.277
atr-b1r1-25602	Amborella trichopoda	1	siRNA24	AmTr_v1.0_scaffold00058:645806-646008	520	11.068
atr-b1r1-25603	Amborella trichopoda	1	siRNA24	AmTr_v1.0_scaffold00058:646540-646714	62	1.320
atr-b1r1-25604	Amborella trichopoda	1	siRNA24	AmTr_v1.0_scaffold00058:652227-652427	33	0.702
atr-b1r1-25605	Amborella trichopoda	1	siRNA24	AmTr_v1.0_scaffold00058:654303-657120	15548	330.943
atr-b1r1-25606	Amborella trichopoda	1	siRNA24	AmTr_v1.0_scaffold00058:657617-659403	4150	88.334
atr-b1r1-25607	Amborella trichopoda	1	siRNA21	AmTr_v1.0_scaffold00058:692432-692503	44	0.937
atr-b1r1-25608	Amborella trichopoda	1	siRNA21	AmTr_v1.0_scaffold00058:730006-730085	25	0.532
atr-b1r1-25609	Amborella trichopoda	1	siRNA24	AmTr_v1.0_scaffold00058:737957-738683	69	1.469
atr-b1r1-25610	Amborella trichopoda	1	siRNA24	AmTr_v1.0_scaffold00058:739393-740322	164	3.491
atr-b1r1-25611	Amborella trichopoda	1	siRNA24	AmTr_v1.0_scaffold00058:740414-741106	119	2.533
atr-b1r1-25612	Amborella trichopoda	1	siRNA24	AmTr_v1.0_scaffold00058:741187-742803	101	2.150
atr-b1r1-25613	Amborella trichopoda	1	siRNA24	AmTr_v1.0_scaffold00058:775916-777181	8359	177.924
atr-b1r1-25614	Amborella trichopoda	1	siRNA24	AmTr_v1.0_scaffold00058:777886-779019	7207	153.403
atr-b1r1-25615	Amborella trichopoda	1	siRNA24	AmTr_v1.0_scaffold00058:779128-779488	34	0.724
atr-b1r1-25616	Amborella trichopoda	1	siRNA24	AmTr_v1.0_scaffold00058:780027-780437	257	5.470
atr-b1r1-25617	Amborella trichopoda	1	siRNA24	AmTr_v1.0_scaffold00058:781222-781479	210	4.470
atr-b1r1-25618	Amborella trichopoda	1	siRNA24	AmTr_v1.0_scaffold00058:784489-784809	28	0.596
atr-b1r1-25619	Amborella trichopoda	1	siRNA24	AmTr_v1.0_scaffold00058:784922-785075	98	2.086
atr-b1r1-25620	Amborella trichopoda	1	siRNA24	AmTr_v1.0_scaffold00058:789842-790281	51	1.086
atr-b1r1-25621	Amborella trichopoda	1	siRNA20	AmTr_v1.0_scaffold00058:792389-792459	27	0.575
atr-b1r1-25622	Amborella trichopoda	1	siRNA24	AmTr_v1.0_scaffold00058:792569-793916	132	2.810
atr-b1r1-25623	Amborella trichopoda	1	siRNA24	AmTr_v1.0_scaffold00058:794122-794510	38	0.809
atr-b1r1-25624	Amborella trichopoda	1	siRNA24	AmTr_v1.0_scaffold00058:794807-795534	126	2.682
atr-b1r1-25625	Amborella trichopoda	1	siRNA24	AmTr_v1.0_scaffold00058:795650-796474	96	2.043
atr-b1r1-25626	Amborella trichopoda	1	OtherRNA	AmTr_v1.0_scaffold00058:803667-804054	47	1.000
atr-b1r1-25627	Amborella trichopoda	1	siRNA24	AmTr_v1.0_scaffold00058:815431-816407	66	1.405
atr-b1r1-25628	Amborella trichopoda	1	siRNA24	AmTr_v1.0_scaffold00058:816507-816934	28	0.596
atr-b1r1-25629	Amborella trichopoda	1	siRNA24	AmTr_v1.0_scaffold00058:817044-817316	137	2.916
atr-b1r1-25630	Amborella trichopoda	1	siRNA24	AmTr_v1.0_scaffold00058:817446-819810	361	7.684
atr-b1r1-25631	Amborella trichopoda	1	siRNA24	AmTr_v1.0_scaffold00058:820354-821122	51	1.086
atr-b1r1-25632	Amborella trichopoda	1	siRNA24	AmTr_v1.0_scaffold00058:821250-821551	26	0.553
atr-b1r1-25633	Amborella trichopoda	1	siRNA24	AmTr_v1.0_scaffold00058:821658-822014	28	0.596
atr-b1r1-25634	Amborella trichopoda	1	siRNA24	AmTr_v1.0_scaffold00058:837273-840036	416	8.855
atr-b1r1-25635	Amborella trichopoda	1	siRNA24	AmTr_v1.0_scaffold00058:840139-841867	384	8.174
atr-b1r1-25636	Amborella trichopoda	1	siRNA24	AmTr_v1.0_scaffold00058:841972-843137	159	3.384
atr-b1r1-25637	Amborella trichopoda	1	siRNA24	AmTr_v1.0_scaffold00058:843221-844077	265	5.641
atr-b1r1-25638	Amborella trichopoda	1	OtherRNA	AmTr_v1.0_scaffold00058:889703-889779	31	0.660
atr-b1r1-25639	Amborella trichopoda	1	OtherRNA	AmTr_v1.0_scaffold00058:908024-908072	70	1.490
atr-b1r1-25640	Amborella trichopoda	1	siRNA24	AmTr_v1.0_scaffold00058:912696-913040	26	0.553
atr-b1r1-25641	Amborella trichopoda	1	siRNA24	AmTr_v1.0_scaffold00058:913131-913664	52	1.107
atr-b1r1-25642	Amborella trichopoda	1	siRNA24	AmTr_v1.0_scaffold00058:914245-914950	112	2.384
atr-b1r1-25643	Amborella trichopoda	1	siRNA24	AmTr_v1.0_scaffold00058:915048-916256	237	5.045
atr-b1r1-25644	Amborella trichopoda	1	siRNA24	AmTr_v1.0_scaffold00058:917047-918224	200	4.257
atr-b1r1-25645	Amborella trichopoda	1	siRNA24	AmTr_v1.0_scaffold00058:918635-919818	100	2.129
atr-b1r1-25646	Amborella trichopoda	1	OtherRNA	AmTr_v1.0_scaffold00058:925968-926550	25	0.532
atr-b1r1-25647	Amborella trichopoda	1	siRNA24	AmTr_v1.0_scaffold00058:976800-976889	50	1.064
atr-b1r1-25648	Amborella trichopoda	1	siRNA24	AmTr_v1.0_scaffold00058:992278-992303	42	0.894
atr-b1r1-25649	Amborella trichopoda	1	siRNA24	AmTr_v1.0_scaffold00058:993999-994222	54	1.149
atr-b1r1-25650	Amborella trichopoda	1	siRNA24	AmTr_v1.0_scaffold00058:994325-994972	319	6.790
atr-b1r1-25651	Amborella trichopoda	1	siRNA24	AmTr_v1.0_scaffold00058:995159-996439	422	8.982
atr-b1r1-25652	Amborella trichopoda	1	siRNA24	AmTr_v1.0_scaffold00058:996599-996850	30	0.639
atr-b1r1-25653	Amborella trichopoda	1	siRNA24	AmTr_v1.0_scaffold00058:996946-997063	34	0.724
atr-b1r1-25654	Amborella trichopoda	1	siRNA24	AmTr_v1.0_scaffold00058:997163-998424	335	7.131
atr-b1r1-25655	Amborella trichopoda	1	siRNA24	AmTr_v1.0_scaffold00058:998509-999132	37	0.788
atr-b1r1-25656	Amborella trichopoda	1	siRNA24	AmTr_v1.0_scaffold00058:999210-999690	65	1.384
atr-b1r1-25657	Amborella trichopoda	1	siRNA24	AmTr_v1.0_scaffold00058:1000259-1000845	287	6.109
atr-b1r1-25658	Amborella trichopoda	1	siRNA24	AmTr_v1.0_scaffold00058:1000952-1001216	638	13.580
atr-b1r1-25659	Amborella trichopoda	1	siRNA24	AmTr_v1.0_scaffold00058:1002528-1002986	411	8.748
atr-b1r1-25660	Amborella trichopoda	1	siRNA24	AmTr_v1.0_scaffold00058:1003168-1003614	300	6.386
atr-b1r1-25661	Amborella trichopoda	1	siRNA24	AmTr_v1.0_scaffold00058:1054122-1054504	41	0.873
atr-b1r1-25662	Amborella trichopoda	1	siRNA22	AmTr_v1.0_scaffold00058:1056297-1056455	29	0.617
atr-b1r1-25663	Amborella trichopoda	1	siRNA24	AmTr_v1.0_scaffold00058:1108616-1108896	139	2.959
atr-b1r1-25664	Amborella trichopoda	1	siRNA24	AmTr_v1.0_scaffold00058:1109251-1109337	55	1.171
atr-b1r1-25665	Amborella trichopoda	1	siRNA24	AmTr_v1.0_scaffold00058:1109590-1109836	170	3.618
atr-b1r1-25666	Amborella trichopoda	1	siRNA24	AmTr_v1.0_scaffold00058:1138650-1139117	26	0.553
atr-b1r1-25667	Amborella trichopoda	1	siRNA24	AmTr_v1.0_scaffold00058:1139419-1139848	86	1.831
atr-b1r1-25668	Amborella trichopoda	1	siRNA24	AmTr_v1.0_scaffold00058:1141852-1142178	35	0.745
atr-b1r1-25669	Amborella trichopoda	1	nearMIRNA	AmTr_v1.0_scaffold00058:1163583-1163781	207	4.406
atr-b1r1-25670	Amborella trichopoda	1	siRNA24	AmTr_v1.0_scaffold00058:1174003-1175258	81	1.724
atr-b1r1-25671	Amborella trichopoda	1	siRNA24	AmTr_v1.0_scaffold00058:1175350-1175626	38	0.809
atr-b1r1-25672	Amborella trichopoda	1	siRNA24	AmTr_v1.0_scaffold00058:1175721-1175908	24	0.511
atr-b1r1-25673	Amborella trichopoda	1	siRNA24	AmTr_v1.0_scaffold00058:1176550-1177425	146	3.108
atr-b1r1-25674	Amborella trichopoda	1	siRNA24	AmTr_v1.0_scaffold00058:1178510-1179016	30	0.639
atr-b1r1-25675	Amborella trichopoda	1	OtherRNA	AmTr_v1.0_scaffold00058:1188934-1189113	49	1.043
atr-b1r1-25676	Amborella trichopoda	1	siRNA23	AmTr_v1.0_scaffold00058:1191914-1192215	194	4.129
atr-b1r1-25677	Amborella trichopoda	1	siRNA24	AmTr_v1.0_scaffold00058:1192660-1192859	54	1.149
atr-b1r1-25678	Amborella trichopoda	1	siRNA24	AmTr_v1.0_scaffold00058:1192945-1193182	40	0.851
atr-b1r1-25679	Amborella trichopoda	1	siRNA24	AmTr_v1.0_scaffold00058:1194184-1194781	688	14.644
atr-b1r1-25680	Amborella trichopoda	1	siRNA24	AmTr_v1.0_scaffold00058:1194903-1195580	654	13.921
atr-b1r1-25681	Amborella trichopoda	1	siRNA24	AmTr_v1.0_scaffold00058:1196062-1196263	43	0.915
atr-b1r1-25682	Amborella trichopoda	1	siRNA24	AmTr_v1.0_scaffold00058:1196609-1196963	80	1.703
atr-b1r1-25683	Amborella trichopoda	1	siRNA24	AmTr_v1.0_scaffold00058:1197413-1197725	201	4.278
atr-b1r1-25684	Amborella trichopoda	1	OtherRNA	AmTr_v1.0_scaffold00058:1199577-1199661	35	0.745
atr-b1r1-25685	Amborella trichopoda	1	OtherRNA	AmTr_v1.0_scaffold00058:1200020-1200114	31	0.660
atr-b1r1-25686	Amborella trichopoda	1	OtherRNA	AmTr_v1.0_scaffold00058:1201067-1201641	70	1.490
atr-b1r1-25687	Amborella trichopoda	1	siRNA24	AmTr_v1.0_scaffold00058:1220897-1221162	245	5.215
atr-b1r1-25688	Amborella trichopoda	1	siRNA24	AmTr_v1.0_scaffold00058:1238280-1238430	37	0.788
atr-b1r1-25689	Amborella trichopoda	1	OtherRNA	AmTr_v1.0_scaffold00058:1263673-1263897	24	0.511
atr-b1r1-25690	Amborella trichopoda	1	siRNA24	AmTr_v1.0_scaffold00058:1264976-1265392	42	0.894
atr-b1r1-25691	Amborella trichopoda	1	siRNA24	AmTr_v1.0_scaffold00058:1265595-1266557	46	0.979
atr-b1r1-25692	Amborella trichopoda	1	siRNA24	AmTr_v1.0_scaffold00058:1266659-1267226	114	2.427
atr-b1r1-25693	Amborella trichopoda	1	siRNA24	AmTr_v1.0_scaffold00058:1267867-1267892	36	0.766
atr-b1r1-25694	Amborella trichopoda	1	OtherRNA	AmTr_v1.0_scaffold00058:1270702-1270950	30	0.639
atr-b1r1-25695	Amborella trichopoda	1	siRNA24	AmTr_v1.0_scaffold00058:1272134-1272371	24	0.511
atr-b1r1-25696	Amborella trichopoda	1	siRNA24	AmTr_v1.0_scaffold00058:1272826-1273279	80	1.703
atr-b1r1-25697	Amborella trichopoda	1	siRNA24	AmTr_v1.0_scaffold00058:1274632-1275076	25	0.532
atr-b1r1-25698	Amborella trichopoda	1	siRNA24	AmTr_v1.0_scaffold00058:1308448-1308499	30	0.639
atr-b1r1-25699	Amborella trichopoda	1	siRNA24	AmTr_v1.0_scaffold00058:1332202-1332959	41	0.873
atr-b1r1-25700	Amborella trichopoda	1	siRNA24	AmTr_v1.0_scaffold00058:1334839-1335578	103	2.192
atr-b1r1-25701	Amborella trichopoda	1	OtherRNA	AmTr_v1.0_scaffold00058:1336399-1336656	31	0.660
atr-b1r1-25702	Amborella trichopoda	1	OtherRNA	AmTr_v1.0_scaffold00058:1385760-1385922	93	1.980
atr-b1r1-25703	Amborella trichopoda	1	siRNA24	AmTr_v1.0_scaffold00058:1393877-1394154	653	13.899
atr-b1r1-25704	Amborella trichopoda	1	siRNA24	AmTr_v1.0_scaffold00058:1394421-1394447	482	10.260
atr-b1r1-25705	Amborella trichopoda	1	siRNA24	AmTr_v1.0_scaffold00058:1394553-1394761	71	1.511
atr-b1r1-25706	Amborella trichopoda	1	siRNA22	AmTr_v1.0_scaffold00058:1395208-1395479	59	1.256
atr-b1r1-25707	Amborella trichopoda	1	siRNA24	AmTr_v1.0_scaffold00058:1395555-1396687	165	3.512
atr-b1r1-25708	Amborella trichopoda	1	siRNA24	AmTr_v1.0_scaffold00058:1397081-1397290	43	0.915
atr-b1r1-25709	Amborella trichopoda	1	siRNA24	AmTr_v1.0_scaffold00058:1397667-1398848	154	3.278
atr-b1r1-25710	Amborella trichopoda	1	siRNA24	AmTr_v1.0_scaffold00058:1398925-1400832	537	11.430
atr-b1r1-25711	Amborella trichopoda	1	siRNA24	AmTr_v1.0_scaffold00058:1402045-1402708	377	8.025
atr-b1r1-25712	Amborella trichopoda	1	siRNA24	AmTr_v1.0_scaffold00058:1402821-1404435	230	4.896
atr-b1r1-25713	Amborella trichopoda	1	siRNA24	AmTr_v1.0_scaffold00058:1404516-1406254	187	3.980
atr-b1r1-25714	Amborella trichopoda	1	siRNA24	AmTr_v1.0_scaffold00058:1406480-1406907	43	0.915
atr-b1r1-25715	Amborella trichopoda	1	siRNA24	AmTr_v1.0_scaffold00058:1407311-1408026	41	0.873
atr-b1r1-25716	Amborella trichopoda	1	siRNA24	AmTr_v1.0_scaffold00058:1418211-1418768	53	1.128
atr-b1r1-25717	Amborella trichopoda	1	siRNA24	AmTr_v1.0_scaffold00058:1419163-1420038	91	1.937
atr-b1r1-25718	Amborella trichopoda	1	siRNA24	AmTr_v1.0_scaffold00058:1420270-1420823	137	2.916
atr-b1r1-25719	Amborella trichopoda	1	siRNA24	AmTr_v1.0_scaffold00058:1421500-1422685	97	2.065
atr-b1r1-25720	Amborella trichopoda	1	siRNA24	AmTr_v1.0_scaffold00058:1514597-1514627	465	9.898
atr-b1r1-25721	Amborella trichopoda	1	siRNA24	AmTr_v1.0_scaffold00058:1541981-1542020	26	0.553
atr-b1r1-25722	Amborella trichopoda	1	OtherRNA	AmTr_v1.0_scaffold00058:1617632-1617801	25	0.532
atr-b1r1-25723	Amborella trichopoda	1	siRNA24	AmTr_v1.0_scaffold00058:1618070-1618371	305	6.492
atr-b1r1-25724	Amborella trichopoda	1	siRNA24	AmTr_v1.0_scaffold00058:1705325-1705926	31	0.660
atr-b1r1-25725	Amborella trichopoda	1	siRNA24	AmTr_v1.0_scaffold00058:1706001-1707047	63	1.341
atr-b1r1-25726	Amborella trichopoda	1	siRNA24	AmTr_v1.0_scaffold00058:1710458-1711072	53	1.128
atr-b1r1-25727	Amborella trichopoda	1	OtherRNA	AmTr_v1.0_scaffold00058:1720953-1721090	28	0.596
atr-b1r1-25728	Amborella trichopoda	1	siRNA24	AmTr_v1.0_scaffold00058:1804419-1804917	28	0.596
atr-b1r1-25729	Amborella trichopoda	1	siRNA24	AmTr_v1.0_scaffold00058:1806642-1807247	72	1.533
atr-b1r1-25730	Amborella trichopoda	1	siRNA24	AmTr_v1.0_scaffold00058:1807494-1807682	29	0.617
atr-b1r1-25731	Amborella trichopoda	1	siRNA24	AmTr_v1.0_scaffold00058:1809111-1809266	38	0.809
atr-b1r1-25732	Amborella trichopoda	1	siRNA24	AmTr_v1.0_scaffold00058:1810158-1810556	83	1.767
atr-b1r1-25733	Amborella trichopoda	1	siRNA24	AmTr_v1.0_scaffold00058:1810669-1810931	57	1.213
atr-b1r1-25734	Amborella trichopoda	1	siRNA24	AmTr_v1.0_scaffold00058:1811024-1811687	35	0.745
atr-b1r1-25735	Amborella trichopoda	1	nearMIRNA	AmTr_v1.0_scaffold00058:1898083-1898189	65	1.384
atr-b1r1-25736	Amborella trichopoda	1	nearMIRNA	AmTr_v1.0_scaffold00058:1900542-1900569	69	1.469
atr-b1r1-25737	Amborella trichopoda	1	OtherRNA	AmTr_v1.0_scaffold00058:1932049-1932255	33	0.702
atr-b1r1-25738	Amborella trichopoda	1	siRNA24	AmTr_v1.0_scaffold00058:1956979-1957538	33	0.702
atr-b1r1-25739	Amborella trichopoda	1	siRNA24	AmTr_v1.0_scaffold00058:1957634-1958638	96	2.043
atr-b1r1-25740	Amborella trichopoda	1	siRNA24	AmTr_v1.0_scaffold00058:1958876-1959952	136	2.895
atr-b1r1-25741	Amborella trichopoda	1	siRNA24	AmTr_v1.0_scaffold00058:1960113-1960446	26	0.553
atr-b1r1-25742	Amborella trichopoda	1	siRNA24	AmTr_v1.0_scaffold00058:1960582-1960923	29	0.617
atr-b1r1-25743	Amborella trichopoda	1	siRNA24	AmTr_v1.0_scaffold00058:1961004-1961206	25	0.532
atr-b1r1-25744	Amborella trichopoda	1	siRNA24	AmTr_v1.0_scaffold00058:1961333-1963468	231	4.917
atr-b1r1-25745	Amborella trichopoda	1	siRNA24	AmTr_v1.0_scaffold00058:1963549-1965045	229	4.874
atr-b1r1-25746	Amborella trichopoda	1	siRNA24	AmTr_v1.0_scaffold00058:1965399-1966461	71	1.511
atr-b1r1-25747	Amborella trichopoda	1	siRNA24	AmTr_v1.0_scaffold00058:1983886-1984100	25	0.532
atr-b1r1-25748	Amborella trichopoda	1	OtherRNA	AmTr_v1.0_scaffold00058:1998962-1998984	49	1.043
atr-b1r1-25749	Amborella trichopoda	1	OtherRNA	AmTr_v1.0_scaffold00058:2003592-2003611	41	0.873
atr-b1r1-25750	Amborella trichopoda	1	OtherRNA	AmTr_v1.0_scaffold00058:2060080-2060150	133	2.831
atr-b1r1-25751	Amborella trichopoda	1	siRNA24	AmTr_v1.0_scaffold00058:2124613-2125017	29	0.617
atr-b1r1-25752	Amborella trichopoda	1	OtherRNA	AmTr_v1.0_scaffold00058:2135133-2135588	24	0.511
atr-b1r1-25753	Amborella trichopoda	1	OtherRNA	AmTr_v1.0_scaffold00058:2137000-2137670	74	1.575
atr-b1r1-25754	Amborella trichopoda	1	siRNA24	AmTr_v1.0_scaffold00058:2304839-2305548	30	0.639
atr-b1r1-25755	Amborella trichopoda	1	siRNA24	AmTr_v1.0_scaffold00058:2306852-2307429	35	0.745
atr-b1r1-25756	Amborella trichopoda	1	OtherRNA	AmTr_v1.0_scaffold00058:2349398-2350070	44	0.937
atr-b1r1-25757	Amborella trichopoda	1	OtherRNA	AmTr_v1.0_scaffold00058:2353600-2353813	24	0.511
atr-b1r1-25758	Amborella trichopoda	1	siRNA24	AmTr_v1.0_scaffold00058:2372323-2372754	37	0.788
atr-b1r1-25759	Amborella trichopoda	1	siRNA24	AmTr_v1.0_scaffold00058:2372844-2373317	51	1.086
atr-b1r1-25760	Amborella trichopoda	1	siRNA24	AmTr_v1.0_scaffold00058:2373584-2375358	121	2.576
atr-b1r1-25761	Amborella trichopoda	1	siRNA24	AmTr_v1.0_scaffold00058:2377918-2378581	55	1.171
atr-b1r1-25762	Amborella trichopoda	1	siRNA24	AmTr_v1.0_scaffold00058:2379163-2379847	37	0.788
atr-b1r1-25763	Amborella trichopoda	1	siRNA24	AmTr_v1.0_scaffold00058:2380474-2381042	41	0.873
atr-b1r1-25764	Amborella trichopoda	1	OtherRNA	AmTr_v1.0_scaffold00058:2381142-2381450	49	1.043
atr-b1r1-25765	Amborella trichopoda	1	siRNA24	AmTr_v1.0_scaffold00058:2405481-2405903	52	1.107
atr-b1r1-25766	Amborella trichopoda	1	siRNA24	AmTr_v1.0_scaffold00058:2406014-2406439	32	0.681
atr-b1r1-25767	Amborella trichopoda	1	OtherRNA	AmTr_v1.0_scaffold00058:2414721-2415291	35	0.745
atr-b1r1-25768	Amborella trichopoda	1	OtherRNA	AmTr_v1.0_scaffold00058:2415662-2416433	59	1.256
atr-b1r1-25769	Amborella trichopoda	1	OtherRNA	AmTr_v1.0_scaffold00058:2452214-2452476	27	0.575
atr-b1r1-25770	Amborella trichopoda	1	OtherRNA	AmTr_v1.0_scaffold00058:2452625-2452745	55	1.171
atr-b1r1-25771	Amborella trichopoda	1	OtherRNA	AmTr_v1.0_scaffold00058:2454054-2454209	105	2.235
atr-b1r1-25772	Amborella trichopoda	1	OtherRNA	AmTr_v1.0_scaffold00058:2482353-2482370	74	1.575
atr-b1r1-25773	Amborella trichopoda	1	siRNA24	AmTr_v1.0_scaffold00058:2483848-2484072	125	2.661
atr-b1r1-25774	Amborella trichopoda	1	OtherRNA	AmTr_v1.0_scaffold00058:2486042-2486160	16648	354.357
atr-b1r1-25775	Amborella trichopoda	1	OtherRNA	AmTr_v1.0_scaffold00058:2488306-2488548	302	6.428
atr-b1r1-25776	Amborella trichopoda	1	OtherRNA	AmTr_v1.0_scaffold00058:2629788-2629867	101	2.150
atr-b1r1-25777	Amborella trichopoda	1	siRNA24	AmTr_v1.0_scaffold00058:2630393-2630527	53	1.128
atr-b1r1-25778	Amborella trichopoda	1	siRNA24	AmTr_v1.0_scaffold00058:2631291-2631527	146	3.108
atr-b1r1-25779	Amborella trichopoda	1	OtherRNA	AmTr_v1.0_scaffold00058:2640285-2640316	42	0.894
atr-b1r1-25780	Amborella trichopoda	1	siRNA24	AmTr_v1.0_scaffold00058:2645907-2646236	26	0.553
atr-b1r1-25781	Amborella trichopoda	1	siRNA24	AmTr_v1.0_scaffold00058:2648229-2648814	58	1.235
atr-b1r1-25782	Amborella trichopoda	1	siRNA24	AmTr_v1.0_scaffold00058:2662973-2663068	31	0.660
atr-b1r1-25783	Amborella trichopoda	1	siRNA24	AmTr_v1.0_scaffold00058:2669456-2669696	78	1.660
atr-b1r1-25784	Amborella trichopoda	1	siRNA24	AmTr_v1.0_scaffold00058:2711865-2711969	606	12.899
atr-b1r1-25785	Amborella trichopoda	1	siRNA24	AmTr_v1.0_scaffold00058:2795508-2796205	94	2.001
atr-b1r1-25786	Amborella trichopoda	1	OtherRNA	AmTr_v1.0_scaffold00058:2853761-2854321	64	1.362
atr-b1r1-25787	Amborella trichopoda	1	OtherRNA	AmTr_v1.0_scaffold00058:2857384-2857617	76	1.618
atr-b1r1-25788	Amborella trichopoda	1	OtherRNA	AmTr_v1.0_scaffold00058:2869505-2869998	58	1.235
atr-b1r1-25789	Amborella trichopoda	1	OtherRNA	AmTr_v1.0_scaffold00058:2871141-2871665	73	1.554
atr-b1r1-25790	Amborella trichopoda	1	OtherRNA	AmTr_v1.0_scaffold00058:2876224-2876538	26	0.553
atr-b1r1-25791	Amborella trichopoda	1	siRNA24	AmTr_v1.0_scaffold00058:2882292-2882681	61	1.298
atr-b1r1-25792	Amborella trichopoda	1	siRNA24	AmTr_v1.0_scaffold00058:2918034-2918258	42	0.894
atr-b1r1-25793	Amborella trichopoda	1	OtherRNA	AmTr_v1.0_scaffold00058:2926558-2926608	25	0.532
atr-b1r1-25794	Amborella trichopoda	1	nearMIRNA	AmTr_v1.0_scaffold00058:2980322-2980362	1612	34.312
atr-b1r1-25795	Amborella trichopoda	1	siRNA24	AmTr_v1.0_scaffold00058:2985906-2986502	50	1.064
atr-b1r1-25796	Amborella trichopoda	1	siRNA24	AmTr_v1.0_scaffold00058:2987172-2988742	191	4.065
atr-b1r1-25797	Amborella trichopoda	1	siRNA24	AmTr_v1.0_scaffold00058:2989415-2989751	33	0.702
atr-b1r1-25798	Amborella trichopoda	1	siRNA24	AmTr_v1.0_scaffold00058:2997799-2997874	48	1.022
atr-b1r1-25799	Amborella trichopoda	1	OtherRNA	AmTr_v1.0_scaffold00058:3069277-3069298	24	0.511
atr-b1r1-25800	Amborella trichopoda	1	OtherRNA	AmTr_v1.0_scaffold00058:3088097-3088227	26	0.553
atr-b1r1-25801	Amborella trichopoda	1	siRNA24	AmTr_v1.0_scaffold00058:3092866-3092949	42	0.894
atr-b1r1-25802	Amborella trichopoda	1	siRNA21	AmTr_v1.0_scaffold00058:3124908-3125121	158	3.363
atr-b1r1-25803	Amborella trichopoda	1	siRNA24	AmTr_v1.0_scaffold00058:3125836-3126030	32	0.681
atr-b1r1-25804	Amborella trichopoda	1	OtherRNA	AmTr_v1.0_scaffold00058:3162833-3163401	39	0.830
atr-b1r1-25805	Amborella trichopoda	1	siRNA24	AmTr_v1.0_scaffold00058:3184687-3185246	185	3.938
atr-b1r1-25806	Amborella trichopoda	1	siRNA24	AmTr_v1.0_scaffold00058:3185783-3186454	105	2.235
atr-b1r1-25807	Amborella trichopoda	1	siRNA24	AmTr_v1.0_scaffold00058:3294434-3295118	37	0.788
atr-b1r1-25808	Amborella trichopoda	1	OtherRNA	AmTr_v1.0_scaffold00058:3296458-3296866	42	0.894
atr-b1r1-25809	Amborella trichopoda	1	siRNA24	AmTr_v1.0_scaffold00058:3309648-3309728	42	0.894
atr-b1r1-25810	Amborella trichopoda	1	nearMIRNA	AmTr_v1.0_scaffold00058:3330712-3330895	65	1.384
atr-b1r1-25811	Amborella trichopoda	1	OtherRNA	AmTr_v1.0_scaffold00058:3367335-3367500	38	0.809
atr-b1r1-25812	Amborella trichopoda	1	OtherRNA	AmTr_v1.0_scaffold00058:3375549-3375750	95	2.022
atr-b1r1-25813	Amborella trichopoda	1	OtherRNA	AmTr_v1.0_scaffold00058:3377537-3377620	25	0.532
atr-b1r1-25814	Amborella trichopoda	1	OtherRNA	AmTr_v1.0_scaffold00058:3379437-3379626	46	0.979
atr-b1r1-25815	Amborella trichopoda	1	OtherRNA	AmTr_v1.0_scaffold00058:3380043-3380147	47	1.000
atr-b1r1-25816	Amborella trichopoda	1	OtherRNA	AmTr_v1.0_scaffold00058:3380610-3380914	209	4.449
atr-b1r1-25817	Amborella trichopoda	1	OtherRNA	AmTr_v1.0_scaffold00058:3399844-3399859	27	0.575
atr-b1r1-25818	Amborella trichopoda	1	OtherRNA	AmTr_v1.0_scaffold00058:3441025-3441449	39	0.830
atr-b1r1-25819	Amborella trichopoda	1	OtherRNA	AmTr_v1.0_scaffold00058:3459753-3459861	570	12.133
atr-b1r1-25820	Amborella trichopoda	1	siRNA24	AmTr_v1.0_scaffold00058:3508540-3508564	44	0.937
atr-b1r1-25821	Amborella trichopoda	1	OtherRNA	AmTr_v1.0_scaffold00058:3573039-3573797	52	1.107
atr-b1r1-25822	Amborella trichopoda	1	siRNA24	AmTr_v1.0_scaffold00058:3581617-3582127	31	0.660
atr-b1r1-25823	Amborella trichopoda	1	OtherRNA	AmTr_v1.0_scaffold00058:3582436-3582800	63	1.341
atr-b1r1-25824	Amborella trichopoda	1	OtherRNA	AmTr_v1.0_scaffold00058:3587408-3588406	67	1.426
atr-b1r1-25825	Amborella trichopoda	1	OtherRNA	AmTr_v1.0_scaffold00058:3685716-3685851	104	2.214
atr-b1r1-25826	Amborella trichopoda	1	OtherRNA	AmTr_v1.0_scaffold00058:3722608-3722709	245	5.215
atr-b1r1-25827	Amborella trichopoda	1	OtherRNA	AmTr_v1.0_scaffold00058:3745751-3745844	16642	354.230
atr-b1r1-25828	Amborella trichopoda	1	siRNA24	AmTr_v1.0_scaffold00058:3783227-3783874	89	1.894
atr-b1r1-25829	Amborella trichopoda	1	siRNA24	AmTr_v1.0_scaffold00058:3783957-3784334	29	0.617
atr-b1r1-25830	Amborella trichopoda	1	siRNA24	AmTr_v1.0_scaffold00058:3813942-3814132	29	0.617
atr-b1r1-25831	Amborella trichopoda	1	siRNA24	AmTr_v1.0_scaffold00058:3817169-3817671	39	0.830
atr-b1r1-25832	Amborella trichopoda	1	siRNA24	AmTr_v1.0_scaffold00058:3819333-3819663	27	0.575
atr-b1r1-25833	Amborella trichopoda	1	siRNA24	AmTr_v1.0_scaffold00058:3819905-3820076	26	0.553
atr-b1r1-25834	Amborella trichopoda	1	siRNA24	AmTr_v1.0_scaffold00058:3821024-3821556	54	1.149
atr-b1r1-25835	Amborella trichopoda	1	OtherRNA	AmTr_v1.0_scaffold00058:3830284-3830422	222	4.725
atr-b1r1-25836	Amborella trichopoda	1	OtherRNA	AmTr_v1.0_scaffold00058:3830860-3831062	5064	107.789
atr-b1r1-25837	Amborella trichopoda	1	siRNA24	AmTr_v1.0_scaffold00058:3846292-3847238	46	0.979
atr-b1r1-25838	Amborella trichopoda	1	siRNA24	AmTr_v1.0_scaffold00058:3847329-3848501	91	1.937
atr-b1r1-25839	Amborella trichopoda	1	siRNA24	AmTr_v1.0_scaffold00058:3848679-3850379	251	5.343
atr-b1r1-25840	Amborella trichopoda	1	siRNA24	AmTr_v1.0_scaffold00058:3850484-3850838	27	0.575
atr-b1r1-25841	Amborella trichopoda	1	OtherRNA	AmTr_v1.0_scaffold00058:3850933-3851624	77	1.639
atr-b1r1-25842	Amborella trichopoda	1	OtherRNA	AmTr_v1.0_scaffold00058:3882872-3882973	407	8.663
atr-b1r1-25843	Amborella trichopoda	1	OtherRNA	AmTr_v1.0_scaffold00058:3969520-3969745	53	1.128
atr-b1r1-25844	Amborella trichopoda	1	OtherRNA	AmTr_v1.0_scaffold00058:4084659-4085101	42	0.894
atr-b1r1-25845	Amborella trichopoda	1	OtherRNA	AmTr_v1.0_scaffold00058:4116880-4117161	25	0.532
atr-b1r1-25846	Amborella trichopoda	1	OtherRNA	AmTr_v1.0_scaffold00058:4117789-4117830	34	0.724
atr-b1r1-25847	Amborella trichopoda	1	siRNA24	AmTr_v1.0_scaffold00058:4160292-4160592	25	0.532
atr-b1r1-25848	Amborella trichopoda	1	siRNA24	AmTr_v1.0_scaffold00058:4161739-4162349	34	0.724
atr-b1r1-25849	Amborella trichopoda	1	siRNA24	AmTr_v1.0_scaffold00058:4162533-4163236	61	1.298
atr-b1r1-25850	Amborella trichopoda	1	siRNA24	AmTr_v1.0_scaffold00058:4164598-4164975	31	0.660
atr-b1r1-25851	Amborella trichopoda	1	OtherRNA	AmTr_v1.0_scaffold00058:4165489-4165882	34	0.724
atr-b1r1-25852	Amborella trichopoda	1	siRNA24	AmTr_v1.0_scaffold00058:4166645-4167066	28	0.596
atr-b1r1-25853	Amborella trichopoda	1	siRNA24	AmTr_v1.0_scaffold00058:4167177-4167579	31	0.660
atr-b1r1-25854	Amborella trichopoda	1	siRNA24	AmTr_v1.0_scaffold00058:4207504-4207755	35	0.745
atr-b1r1-25855	Amborella trichopoda	1	siRNA24	AmTr_v1.0_scaffold00058:4210766-4211073	29	0.617
atr-b1r1-25856	Amborella trichopoda	1	siRNA24	AmTr_v1.0_scaffold00058:4212058-4212701	105	2.235
atr-b1r1-25857	Amborella trichopoda	1	OtherRNA	AmTr_v1.0_scaffold00058:4212786-4214104	694	14.772
atr-b1r1-25858	Amborella trichopoda	1	OtherRNA	AmTr_v1.0_scaffold00058:4214204-4215428	117	2.490
atr-b1r1-25859	Amborella trichopoda	1	OtherRNA	AmTr_v1.0_scaffold00058:4251572-4251588	57	1.213
atr-b1r1-25860	Amborella trichopoda	1	siRNA24	AmTr_v1.0_scaffold00058:4328159-4328674	27	0.575
atr-b1r1-25861	Amborella trichopoda	1	OtherRNA	AmTr_v1.0_scaffold00058:4487741-4488699	412	8.770
atr-b1r1-25862	Amborella trichopoda	1	siRNA24	AmTr_v1.0_scaffold00058:4488850-4489518	52	1.107
atr-b1r1-25863	Amborella trichopoda	1	siRNA24	AmTr_v1.0_scaffold00058:4489714-4489981	56	1.192
atr-b1r1-25864	Amborella trichopoda	1	siRNA24	AmTr_v1.0_scaffold00058:4490058-4490511	42	0.894
atr-b1r1-25865	Amborella trichopoda	1	siRNA24	AmTr_v1.0_scaffold00058:4490857-4491648	98	2.086
atr-b1r1-25866	Amborella trichopoda	1	siRNA24	AmTr_v1.0_scaffold00058:4492295-4493537	113	2.405
atr-b1r1-25867	Amborella trichopoda	1	siRNA24	AmTr_v1.0_scaffold00058:4525818-4526291	25	0.532
atr-b1r1-25868	Amborella trichopoda	1	siRNA24	AmTr_v1.0_scaffold00059:6928-7159	39	0.830
atr-b1r1-25869	Amborella trichopoda	1	siRNA24	AmTr_v1.0_scaffold00059:46354-46954	48	1.022
atr-b1r1-25870	Amborella trichopoda	1	siRNA24	AmTr_v1.0_scaffold00059:49197-49374	46	0.979
atr-b1r1-25871	Amborella trichopoda	1	OtherRNA	AmTr_v1.0_scaffold00059:79038-79120	1845	39.271
atr-b1r1-25872	Amborella trichopoda	1	OtherRNA	AmTr_v1.0_scaffold00059:100592-100723	46	0.979
atr-b1r1-25873	Amborella trichopoda	1	siRNA24	AmTr_v1.0_scaffold00059:101331-101438	166	3.533
atr-b1r1-25874	Amborella trichopoda	1	OtherRNA	AmTr_v1.0_scaffold00059:160991-161261	40	0.851
atr-b1r1-25875	Amborella trichopoda	1	siRNA24	AmTr_v1.0_scaffold00059:169327-169896	729	15.517
atr-b1r1-25876	Amborella trichopoda	1	OtherRNA	AmTr_v1.0_scaffold00059:171498-172251	159	3.384
atr-b1r1-25877	Amborella trichopoda	1	OtherRNA	AmTr_v1.0_scaffold00059:247673-247697	30	0.639
atr-b1r1-25878	Amborella trichopoda	1	siRNA24	AmTr_v1.0_scaffold00059:277085-278261	360	7.663
atr-b1r1-25879	Amborella trichopoda	1	siRNA24	AmTr_v1.0_scaffold00059:278344-278743	38	0.809
atr-b1r1-25880	Amborella trichopoda	1	siRNA24	AmTr_v1.0_scaffold00059:278834-279470	115	2.448
atr-b1r1-25881	Amborella trichopoda	1	siRNA24	AmTr_v1.0_scaffold00059:279550-286257	2627	55.916
atr-b1r1-25882	Amborella trichopoda	1	siRNA24	AmTr_v1.0_scaffold00059:286337-287502	169	3.597
atr-b1r1-25883	Amborella trichopoda	1	siRNA24	AmTr_v1.0_scaffold00059:320035-321141	1130	24.052
atr-b1r1-25884	Amborella trichopoda	1	siRNA24	AmTr_v1.0_scaffold00059:321896-322318	220	4.683
atr-b1r1-25885	Amborella trichopoda	1	siRNA24	AmTr_v1.0_scaffold00059:323415-323991	651	13.857
atr-b1r1-25886	Amborella trichopoda	1	siRNA24	AmTr_v1.0_scaffold00059:324072-324636	717	15.262
atr-b1r1-25887	Amborella trichopoda	1	siRNA24	AmTr_v1.0_scaffold00059:336313-336407	50	1.064
atr-b1r1-25888	Amborella trichopoda	1	OtherRNA	AmTr_v1.0_scaffold00059:344448-345070	30	0.639
atr-b1r1-25889	Amborella trichopoda	1	OtherRNA	AmTr_v1.0_scaffold00059:345172-345494	26	0.553
atr-b1r1-25890	Amborella trichopoda	1	OtherRNA	AmTr_v1.0_scaffold00059:381130-381615	31	0.660
atr-b1r1-25891	Amborella trichopoda	1	OtherRNA	AmTr_v1.0_scaffold00059:393427-393643	29	0.617
atr-b1r1-25892	Amborella trichopoda	1	siRNA24	AmTr_v1.0_scaffold00059:393992-394290	1837	39.101
atr-b1r1-25893	Amborella trichopoda	1	siRNA24	AmTr_v1.0_scaffold00059:394500-394674	633	13.474
atr-b1r1-25894	Amborella trichopoda	1	siRNA24	AmTr_v1.0_scaffold00059:395052-395361	59	1.256
atr-b1r1-25895	Amborella trichopoda	1	OtherRNA	AmTr_v1.0_scaffold00059:396178-396326	102	2.171
atr-b1r1-25896	Amborella trichopoda	1	OtherRNA	AmTr_v1.0_scaffold00059:464717-468610	978	20.817
atr-b1r1-25897	Amborella trichopoda	1	OtherRNA	AmTr_v1.0_scaffold00059:535428-535610	25	0.532
atr-b1r1-25898	Amborella trichopoda	1	siRNA24	AmTr_v1.0_scaffold00059:588278-592565	1324	28.182
atr-b1r1-25899	Amborella trichopoda	1	siRNA24	AmTr_v1.0_scaffold00059:592643-594365	386	8.216
atr-b1r1-25900	Amborella trichopoda	1	OtherRNA	AmTr_v1.0_scaffold00059:594857-595296	24	0.511
atr-b1r1-25901	Amborella trichopoda	1	siRNA24	AmTr_v1.0_scaffold00059:614517-614623	28	0.596
atr-b1r1-25902	Amborella trichopoda	1	OtherRNA	AmTr_v1.0_scaffold00059:619772-620306	94	2.001
atr-b1r1-25903	Amborella trichopoda	1	OtherRNA	AmTr_v1.0_scaffold00059:622281-622441	51	1.086
atr-b1r1-25904	Amborella trichopoda	1	OtherRNA	AmTr_v1.0_scaffold00059:623254-623542	57	1.213
atr-b1r1-25905	Amborella trichopoda	1	OtherRNA	AmTr_v1.0_scaffold00059:624244-624446	53	1.128
atr-b1r1-25906	Amborella trichopoda	1	OtherRNA	AmTr_v1.0_scaffold00059:645365-645445	10203	217.174
atr-b1r1-25907	Amborella trichopoda	1	nearMIRNA	AmTr_v1.0_scaffold00059:653003-653239	164	3.491
