## SupplementalTableS2 for "Integrated annotations and analyses of small RNA-producing loci from 47 diverse plants": Supplemental_Table_S2.tsv (part 212 of 218)

Supplemental Table S2. Small RNA-producing loci from 48 plant genomes.
atr-b1r1-25908	Amborella trichopoda	1	OtherRNA	AmTr_v1.0_scaffold00059:667607-667626	165	3.512
atr-b1r1-25909	Amborella trichopoda	1	siRNA24	AmTr_v1.0_scaffold00059:704241-704787	861	18.327
atr-b1r1-25910	Amborella trichopoda	1	siRNA24	AmTr_v1.0_scaffold00059:705967-706200	364	7.748
atr-b1r1-25911	Amborella trichopoda	1	siRNA24	AmTr_v1.0_scaffold00059:706281-706490	309	6.577
atr-b1r1-25912	Amborella trichopoda	1	siRNA24	AmTr_v1.0_scaffold00059:715537-719426	453	9.642
atr-b1r1-25913	Amborella trichopoda	1	siRNA24	AmTr_v1.0_scaffold00059:719543-721709	600	12.771
atr-b1r1-25914	Amborella trichopoda	1	siRNA24	AmTr_v1.0_scaffold00059:721831-723297	115	2.448
atr-b1r1-25915	Amborella trichopoda	1	siRNA24	AmTr_v1.0_scaffold00059:723647-724061	48	1.022
atr-b1r1-25916	Amborella trichopoda	1	OtherRNA	AmTr_v1.0_scaffold00059:729970-730180	24	0.511
atr-b1r1-25917	Amborella trichopoda	1	OtherRNA	AmTr_v1.0_scaffold00059:738692-738957	25	0.532
atr-b1r1-25918	Amborella trichopoda	1	OtherRNA	AmTr_v1.0_scaffold00059:739631-739864	24	0.511
atr-b1r1-25919	Amborella trichopoda	1	OtherRNA	AmTr_v1.0_scaffold00059:769572-769883	54	1.149
atr-b1r1-25920	Amborella trichopoda	1	OtherRNA	AmTr_v1.0_scaffold00059:808495-809035	38	0.809
atr-b1r1-25921	Amborella trichopoda	1	OtherRNA	AmTr_v1.0_scaffold00059:834930-835581	108	2.299
atr-b1r1-25922	Amborella trichopoda	1	OtherRNA	AmTr_v1.0_scaffold00059:879025-879660	43	0.915
atr-b1r1-25923	Amborella trichopoda	1	OtherRNA	AmTr_v1.0_scaffold00059:879809-880414	33	0.702
atr-b1r1-25924	Amborella trichopoda	1	siRNA22	AmTr_v1.0_scaffold00059:905913-905957	4708	100.211
atr-b1r1-25925	Amborella trichopoda	1	siRNA21	AmTr_v1.0_scaffold00059:948260-948376	62	1.320
atr-b1r1-25926	Amborella trichopoda	1	siRNA24	AmTr_v1.0_scaffold00059:973055-973124	67	1.426
atr-b1r1-25927	Amborella trichopoda	1	siRNA24	AmTr_v1.0_scaffold00059:1088878-1089035	106	2.256
atr-b1r1-25928	Amborella trichopoda	1	siRNA24	AmTr_v1.0_scaffold00059:1089127-1089443	47	1.000
atr-b1r1-25929	Amborella trichopoda	1	OtherRNA	AmTr_v1.0_scaffold00059:1127971-1128019	25	0.532
atr-b1r1-25930	Amborella trichopoda	1	siRNA24	AmTr_v1.0_scaffold00059:1130664-1130856	362	7.705
atr-b1r1-25931	Amborella trichopoda	1	siRNA24	AmTr_v1.0_scaffold00059:1138027-1138456	9555	203.381
atr-b1r1-25932	Amborella trichopoda	1	siRNA24	AmTr_v1.0_scaffold00059:1138984-1139433	18674	397.481
atr-b1r1-25933	Amborella trichopoda	1	OtherRNA	AmTr_v1.0_scaffold00059:1141642-1141730	145	3.086
atr-b1r1-25934	Amborella trichopoda	1	siRNA24	AmTr_v1.0_scaffold00059:1218467-1219258	1794	38.186
atr-b1r1-25935	Amborella trichopoda	1	siRNA24	AmTr_v1.0_scaffold00059:1220071-1220720	819	17.433
atr-b1r1-25936	Amborella trichopoda	1	siRNA24	AmTr_v1.0_scaffold00059:1220999-1221040	31	0.660
atr-b1r1-25937	Amborella trichopoda	1	OtherRNA	AmTr_v1.0_scaffold00059:1248468-1248486	27	0.575
atr-b1r1-25938	Amborella trichopoda	1	OtherRNA	AmTr_v1.0_scaffold00059:1261680-1261873	215	4.576
atr-b1r1-25939	Amborella trichopoda	1	OtherRNA	AmTr_v1.0_scaffold00059:1268823-1269032	27	0.575
atr-b1r1-25940	Amborella trichopoda	1	OtherRNA	AmTr_v1.0_scaffold00059:1327278-1328075	93	1.980
atr-b1r1-25941	Amborella trichopoda	1	OtherRNA	AmTr_v1.0_scaffold00059:1329196-1329452	44	0.937
atr-b1r1-25942	Amborella trichopoda	1	OtherRNA	AmTr_v1.0_scaffold00059:1350558-1350767	7833	166.728
atr-b1r1-25943	Amborella trichopoda	1	siRNA24	AmTr_v1.0_scaffold00059:1440464-1441140	43	0.915
atr-b1r1-25944	Amborella trichopoda	1	siRNA24	AmTr_v1.0_scaffold00059:1441320-1441485	26	0.553
atr-b1r1-25945	Amborella trichopoda	1	siRNA24	AmTr_v1.0_scaffold00059:1441565-1441761	100	2.129
atr-b1r1-25946	Amborella trichopoda	1	siRNA24	AmTr_v1.0_scaffold00059:1442747-1443560	337	7.173
atr-b1r1-25947	Amborella trichopoda	1	siRNA24	AmTr_v1.0_scaffold00059:1443637-1444532	290	6.173
atr-b1r1-25948	Amborella trichopoda	1	siRNA24	AmTr_v1.0_scaffold00059:1444695-1444928	196	4.172
atr-b1r1-25949	Amborella trichopoda	1	siRNA24	AmTr_v1.0_scaffold00059:1449816-1450322	323	6.875
atr-b1r1-25950	Amborella trichopoda	1	siRNA24	AmTr_v1.0_scaffold00059:1450964-1451647	1187	25.266
atr-b1r1-25951	Amborella trichopoda	1	siRNA24	AmTr_v1.0_scaffold00059:1451851-1453337	703	14.964
atr-b1r1-25952	Amborella trichopoda	1	siRNA24	AmTr_v1.0_scaffold00059:1453417-1453558	49	1.043
atr-b1r1-25953	Amborella trichopoda	1	siRNA24	AmTr_v1.0_scaffold00059:1453656-1454161	1033	21.988
atr-b1r1-25954	Amborella trichopoda	1	OtherRNA	AmTr_v1.0_scaffold00059:1467584-1467605	74	1.575
atr-b1r1-25955	Amborella trichopoda	1	OtherRNA	AmTr_v1.0_scaffold00059:1637539-1638045	73	1.554
atr-b1r1-25956	Amborella trichopoda	1	OtherRNA	AmTr_v1.0_scaffold00059:1639686-1640304	126	2.682
atr-b1r1-25957	Amborella trichopoda	1	OtherRNA	AmTr_v1.0_scaffold00059:1640392-1640980	92	1.958
atr-b1r1-25958	Amborella trichopoda	1	OtherRNA	AmTr_v1.0_scaffold00059:1655710-1655826	26	0.553
atr-b1r1-25959	Amborella trichopoda	1	OtherRNA	AmTr_v1.0_scaffold00059:1656038-1656162	667	14.197
atr-b1r1-25960	Amborella trichopoda	1	siRNA24	AmTr_v1.0_scaffold00059:1656812-1657141	3086	65.686
atr-b1r1-25961	Amborella trichopoda	1	OtherRNA	AmTr_v1.0_scaffold00059:1657821-1657969	3273	69.667
atr-b1r1-25962	Amborella trichopoda	1	OtherRNA	AmTr_v1.0_scaffold00059:1658081-1658185	1075	22.882
atr-b1r1-25963	Amborella trichopoda	1	OtherRNA	AmTr_v1.0_scaffold00059:1658708-1658786	356	7.578
atr-b1r1-25964	Amborella trichopoda	1	OtherRNA	AmTr_v1.0_scaffold00059:1659325-1659414	5746	122.305
atr-b1r1-25965	Amborella trichopoda	1	OtherRNA	AmTr_v1.0_scaffold00059:1660309-1660407	550	11.707
atr-b1r1-25966	Amborella trichopoda	1	OtherRNA	AmTr_v1.0_scaffold00059:1660951-1661468	26	0.553
atr-b1r1-25967	Amborella trichopoda	1	OtherRNA	AmTr_v1.0_scaffold00059:1664925-1665012	26	0.553
atr-b1r1-25968	Amborella trichopoda	1	siRNA24	AmTr_v1.0_scaffold00059:1705810-1706198	26	0.553
atr-b1r1-25969	Amborella trichopoda	1	siRNA24	AmTr_v1.0_scaffold00059:1710071-1710979	79	1.682
atr-b1r1-25970	Amborella trichopoda	1	siRNA24	AmTr_v1.0_scaffold00059:1711178-1711976	53	1.128
atr-b1r1-25971	Amborella trichopoda	1	siRNA24	AmTr_v1.0_scaffold00059:1712110-1713389	249	5.300
atr-b1r1-25972	Amborella trichopoda	1	siRNA24	AmTr_v1.0_scaffold00059:1714496-1715740	172	3.661
atr-b1r1-25973	Amborella trichopoda	1	siRNA24	AmTr_v1.0_scaffold00059:1716056-1716507	154	3.278
atr-b1r1-25974	Amborella trichopoda	1	siRNA24	AmTr_v1.0_scaffold00059:1716668-1717478	75	1.596
atr-b1r1-25975	Amborella trichopoda	1	siRNA24	AmTr_v1.0_scaffold00059:1769828-1769890	36	0.766
atr-b1r1-25976	Amborella trichopoda	1	siRNA24	AmTr_v1.0_scaffold00059:1769997-1770158	55	1.171
atr-b1r1-25977	Amborella trichopoda	1	siRNA24	AmTr_v1.0_scaffold00059:1771236-1771532	405	8.621
atr-b1r1-25978	Amborella trichopoda	1	siRNA24	AmTr_v1.0_scaffold00059:1771617-1771875	134	2.852
atr-b1r1-25979	Amborella trichopoda	1	OtherRNA	AmTr_v1.0_scaffold00059:1772001-1772198	27	0.575
atr-b1r1-25980	Amborella trichopoda	1	OtherRNA	AmTr_v1.0_scaffold00059:1772771-1772886	27	0.575
atr-b1r1-25981	Amborella trichopoda	1	siRNA24	AmTr_v1.0_scaffold00059:1772968-1773216	195	4.151
atr-b1r1-25982	Amborella trichopoda	1	siRNA24	AmTr_v1.0_scaffold00059:1773347-1773557	33	0.702
atr-b1r1-25983	Amborella trichopoda	1	siRNA24	AmTr_v1.0_scaffold00059:1773648-1773737	459	9.770
atr-b1r1-25984	Amborella trichopoda	1	siRNA24	AmTr_v1.0_scaffold00059:1797458-1797823	24	0.511
atr-b1r1-25985	Amborella trichopoda	1	siRNA24	AmTr_v1.0_scaffold00059:1797902-1798337	41	0.873
atr-b1r1-25986	Amborella trichopoda	1	siRNA24	AmTr_v1.0_scaffold00059:1798438-1799441	98	2.086
atr-b1r1-25987	Amborella trichopoda	1	siRNA24	AmTr_v1.0_scaffold00059:1799829-1800191	26	0.553
atr-b1r1-25988	Amborella trichopoda	1	siRNA24	AmTr_v1.0_scaffold00059:1800659-1801472	30	0.639
atr-b1r1-25989	Amborella trichopoda	1	siRNA24	AmTr_v1.0_scaffold00059:1835330-1835372	36	0.766
atr-b1r1-25990	Amborella trichopoda	1	OtherRNA	AmTr_v1.0_scaffold00059:1860787-1861055	377	8.025
atr-b1r1-25991	Amborella trichopoda	1	siRNA20	AmTr_v1.0_scaffold00059:1868489-1868518	1145	24.372
atr-b1r1-25992	Amborella trichopoda	1	OtherRNA	AmTr_v1.0_scaffold00059:1936191-1936501	30	0.639
atr-b1r1-25993	Amborella trichopoda	1	OtherRNA	AmTr_v1.0_scaffold00059:1943931-1944276	34	0.724
atr-b1r1-25994	Amborella trichopoda	1	OtherRNA	AmTr_v1.0_scaffold00059:2001088-2001590	30	0.639
atr-b1r1-25995	Amborella trichopoda	1	siRNA24	AmTr_v1.0_scaffold00059:2033346-2033376	33	0.702
atr-b1r1-25996	Amborella trichopoda	1	siRNA24	AmTr_v1.0_scaffold00059:2050785-2051143	29	0.617
atr-b1r1-25997	Amborella trichopoda	1	siRNA24	AmTr_v1.0_scaffold00059:2051235-2053057	178	3.789
atr-b1r1-25998	Amborella trichopoda	1	siRNA24	AmTr_v1.0_scaffold00059:2053155-2057804	1321	28.118
atr-b1r1-25999	Amborella trichopoda	1	siRNA24	AmTr_v1.0_scaffold00059:2057890-2058227	37	0.788
atr-b1r1-26000	Amborella trichopoda	1	siRNA24	AmTr_v1.0_scaffold00059:2058640-2059184	32	0.681
atr-b1r1-26001	Amborella trichopoda	1	OtherRNA	AmTr_v1.0_scaffold00059:2151322-2152069	67	1.426
atr-b1r1-26002	Amborella trichopoda	1	siRNA24	AmTr_v1.0_scaffold00059:2162429-2162775	54	1.149
atr-b1r1-26003	Amborella trichopoda	1	siRNA24	AmTr_v1.0_scaffold00059:2163358-2163729	33	0.702
atr-b1r1-26004	Amborella trichopoda	1	siRNA24	AmTr_v1.0_scaffold00059:2165020-2165735	204	4.342
atr-b1r1-26005	Amborella trichopoda	1	siRNA24	AmTr_v1.0_scaffold00059:2166436-2166711	44	0.937
atr-b1r1-26006	Amborella trichopoda	1	siRNA24	AmTr_v1.0_scaffold00059:2167141-2167574	32	0.681
atr-b1r1-26007	Amborella trichopoda	1	siRNA24	AmTr_v1.0_scaffold00059:2168594-2168905	46	0.979
atr-b1r1-26008	Amborella trichopoda	1	siRNA24	AmTr_v1.0_scaffold00059:2169372-2169718	75	1.596
atr-b1r1-26009	Amborella trichopoda	1	siRNA24	AmTr_v1.0_scaffold00059:2172295-2173137	77	1.639
atr-b1r1-26010	Amborella trichopoda	1	siRNA24	AmTr_v1.0_scaffold00059:2173903-2174575	58	1.235
atr-b1r1-26011	Amborella trichopoda	1	siRNA24	AmTr_v1.0_scaffold00059:2174946-2175337	28	0.596
atr-b1r1-26012	Amborella trichopoda	1	siRNA24	AmTr_v1.0_scaffold00059:2175449-2176073	57	1.213
atr-b1r1-26013	Amborella trichopoda	1	siRNA24	AmTr_v1.0_scaffold00059:2176148-2177315	128	2.725
atr-b1r1-26014	Amborella trichopoda	1	siRNA24	AmTr_v1.0_scaffold00059:2177660-2178057	33	0.702
atr-b1r1-26015	Amborella trichopoda	1	siRNA24	AmTr_v1.0_scaffold00059:2178703-2179533	82	1.745
atr-b1r1-26016	Amborella trichopoda	1	siRNA24	AmTr_v1.0_scaffold00059:2211437-2212421	360	7.663
atr-b1r1-26017	Amborella trichopoda	1	siRNA24	AmTr_v1.0_scaffold00059:2212623-2213057	56	1.192
atr-b1r1-26018	Amborella trichopoda	1	siRNA24	AmTr_v1.0_scaffold00059:2213204-2213510	28	0.596
atr-b1r1-26019	Amborella trichopoda	1	OtherRNA	AmTr_v1.0_scaffold00059:2213624-2213767	90	1.916
atr-b1r1-26020	Amborella trichopoda	1	siRNA24	AmTr_v1.0_scaffold00059:2213874-2214414	104	2.214
atr-b1r1-26021	Amborella trichopoda	1	siRNA24	AmTr_v1.0_scaffold00059:2214630-2215116	58	1.235
atr-b1r1-26022	Amborella trichopoda	1	siRNA24	AmTr_v1.0_scaffold00059:2256546-2256678	64	1.362
atr-b1r1-26023	Amborella trichopoda	1	siRNA24	AmTr_v1.0_scaffold00059:2315164-2315255	32	0.681
atr-b1r1-26024	Amborella trichopoda	1	siRNA24	AmTr_v1.0_scaffold00059:2323007-2323270	26	0.553
atr-b1r1-26025	Amborella trichopoda	1	siRNA24	AmTr_v1.0_scaffold00059:2323414-2323615	181	3.853
atr-b1r1-26026	Amborella trichopoda	1	siRNA24	AmTr_v1.0_scaffold00059:2388782-2389412	36	0.766
atr-b1r1-26027	Amborella trichopoda	1	siRNA24	AmTr_v1.0_scaffold00059:2389825-2391122	77	1.639
atr-b1r1-26028	Amborella trichopoda	1	siRNA24	AmTr_v1.0_scaffold00059:2391811-2392836	121	2.576
atr-b1r1-26029	Amborella trichopoda	1	siRNA24	AmTr_v1.0_scaffold00059:2392978-2393342	35	0.745
atr-b1r1-26030	Amborella trichopoda	1	siRNA24	AmTr_v1.0_scaffold00059:2393418-2393694	49	1.043
atr-b1r1-26031	Amborella trichopoda	1	siRNA24	AmTr_v1.0_scaffold00059:2394584-2395184	132	2.810
atr-b1r1-26032	Amborella trichopoda	1	siRNA24	AmTr_v1.0_scaffold00059:2395307-2395415	25	0.532
atr-b1r1-26033	Amborella trichopoda	1	siRNA24	AmTr_v1.0_scaffold00059:2395611-2395807	30	0.639
atr-b1r1-26034	Amborella trichopoda	1	siRNA24	AmTr_v1.0_scaffold00059:2433207-2433587	43	0.915
atr-b1r1-26035	Amborella trichopoda	1	siRNA24	AmTr_v1.0_scaffold00059:2434951-2436372	180	3.831
atr-b1r1-26036	Amborella trichopoda	1	siRNA24	AmTr_v1.0_scaffold00059:2436478-2439477	751	15.985
atr-b1r1-26037	Amborella trichopoda	1	siRNA24	AmTr_v1.0_scaffold00059:2439776-2440447	96	2.043
atr-b1r1-26038	Amborella trichopoda	1	OtherRNA	AmTr_v1.0_scaffold00059:2444881-2445173	42	0.894
atr-b1r1-26039	Amborella trichopoda	1	OtherRNA	AmTr_v1.0_scaffold00059:2446723-2446800	40	0.851
atr-b1r1-26040	Amborella trichopoda	1	OtherRNA	AmTr_v1.0_scaffold00059:2446915-2447094	39	0.830
atr-b1r1-26041	Amborella trichopoda	1	OtherRNA	AmTr_v1.0_scaffold00059:2448715-2448778	25	0.532
atr-b1r1-26042	Amborella trichopoda	1	OtherRNA	AmTr_v1.0_scaffold00059:2449250-2449430	27	0.575
atr-b1r1-26043	Amborella trichopoda	1	OtherRNA	AmTr_v1.0_scaffold00059:2450476-2451225	169	3.597
atr-b1r1-26044	Amborella trichopoda	1	OtherRNA	AmTr_v1.0_scaffold00059:2478323-2478357	24	0.511
atr-b1r1-26045	Amborella trichopoda	1	siRNA24	AmTr_v1.0_scaffold00059:2800135-2800243	38	0.809
atr-b1r1-26046	Amborella trichopoda	1	OtherRNA	AmTr_v1.0_scaffold00059:2910335-2910622	164	3.491
atr-b1r1-26047	Amborella trichopoda	1	OtherRNA	AmTr_v1.0_scaffold00059:2912061-2912856	349	7.429
atr-b1r1-26048	Amborella trichopoda	1	OtherRNA	AmTr_v1.0_scaffold00059:2920463-2921048	142	3.023
atr-b1r1-26049	Amborella trichopoda	1	siRNA21	AmTr_v1.0_scaffold00059:2931893-2932362	25	0.532
atr-b1r1-26050	Amborella trichopoda	1	OtherRNA	AmTr_v1.0_scaffold00059:3024354-3025164	377	8.025
atr-b1r1-26051	Amborella trichopoda	1	siRNA21	AmTr_v1.0_scaffold00059:3089994-3090689	32	0.681
atr-b1r1-26052	Amborella trichopoda	1	siRNA24	AmTr_v1.0_scaffold00059:3171496-3171685	54	1.149
atr-b1r1-26053	Amborella trichopoda	1	siRNA21	AmTr_v1.0_scaffold00059:3205205-3205276	70	1.490
atr-b1r1-26054	Amborella trichopoda	1	OtherRNA	AmTr_v1.0_scaffold00059:3218287-3220042	497	10.579
atr-b1r1-26055	Amborella trichopoda	1	siRNA24	AmTr_v1.0_scaffold00059:3257757-3257859	90	1.916
atr-b1r1-26056	Amborella trichopoda	1	siRNA24	AmTr_v1.0_scaffold00059:3304795-3305348	127	2.703
atr-b1r1-26057	Amborella trichopoda	1	siRNA24	AmTr_v1.0_scaffold00059:3305587-3305962	24	0.511
atr-b1r1-26058	Amborella trichopoda	1	siRNA24	AmTr_v1.0_scaffold00059:3306686-3307002	26	0.553
atr-b1r1-26059	Amborella trichopoda	1	siRNA24	AmTr_v1.0_scaffold00059:3345867-3346584	46	0.979
atr-b1r1-26060	Amborella trichopoda	1	OtherRNA	AmTr_v1.0_scaffold00059:3379606-3380057	34	0.724
atr-b1r1-26061	Amborella trichopoda	1	siRNA24	AmTr_v1.0_scaffold00059:3380748-3381160	24	0.511
atr-b1r1-26062	Amborella trichopoda	1	siRNA24	AmTr_v1.0_scaffold00059:3386025-3386572	64	1.362
atr-b1r1-26063	Amborella trichopoda	1	siRNA24	AmTr_v1.0_scaffold00059:3394018-3394795	32	0.681
atr-b1r1-26064	Amborella trichopoda	1	siRNA24	AmTr_v1.0_scaffold00059:3396448-3396917	25	0.532
atr-b1r1-26065	Amborella trichopoda	1	OtherRNA	AmTr_v1.0_scaffold00059:3397096-3397411	93	1.980
atr-b1r1-26066	Amborella trichopoda	1	OtherRNA	AmTr_v1.0_scaffold00059:3440171-3440381	53	1.128
atr-b1r1-26067	Amborella trichopoda	1	siRNA24	AmTr_v1.0_scaffold00059:3484149-3484654	144	3.065
atr-b1r1-26068	Amborella trichopoda	1	siRNA24	AmTr_v1.0_scaffold00059:3485272-3485796	84	1.788
atr-b1r1-26069	Amborella trichopoda	1	siRNA24	AmTr_v1.0_scaffold00059:3566827-3566986	24	0.511
atr-b1r1-26070	Amborella trichopoda	1	siRNA24	AmTr_v1.0_scaffold00059:3590651-3591068	26	0.553
atr-b1r1-26071	Amborella trichopoda	1	siRNA24	AmTr_v1.0_scaffold00059:3593011-3593558	39	0.830
atr-b1r1-26072	Amborella trichopoda	1	siRNA24	AmTr_v1.0_scaffold00059:3595989-3596379	40	0.851
atr-b1r1-26073	Amborella trichopoda	1	siRNA24	AmTr_v1.0_scaffold00059:3597022-3597574	47	1.000
atr-b1r1-26074	Amborella trichopoda	1	siRNA24	AmTr_v1.0_scaffold00059:3597654-3598065	25	0.532
atr-b1r1-26075	Amborella trichopoda	1	siRNA24	AmTr_v1.0_scaffold00059:3598646-3599190	49	1.043
atr-b1r1-26076	Amborella trichopoda	1	siRNA24	AmTr_v1.0_scaffold00059:3599273-3600195	109	2.320
atr-b1r1-26077	Amborella trichopoda	1	siRNA24	AmTr_v1.0_scaffold00059:3600430-3601443	156	3.321
atr-b1r1-26078	Amborella trichopoda	1	siRNA24	AmTr_v1.0_scaffold00059:3602239-3602509	38	0.809
atr-b1r1-26079	Amborella trichopoda	1	siRNA24	AmTr_v1.0_scaffold00059:3602706-3603675	148	3.150
atr-b1r1-26080	Amborella trichopoda	1	OtherRNA	AmTr_v1.0_scaffold00059:3619692-3619961	35	0.745
atr-b1r1-26081	Amborella trichopoda	1	siRNA24	AmTr_v1.0_scaffold00059:3697410-3697434	44	0.937
atr-b1r1-26082	Amborella trichopoda	1	siRNA21	AmTr_v1.0_scaffold00059:3705754-3705920	32	0.681
atr-b1r1-26083	Amborella trichopoda	1	siRNA24	AmTr_v1.0_scaffold00059:3706465-3706710	24	0.511
atr-b1r1-26084	Amborella trichopoda	1	siRNA24	AmTr_v1.0_scaffold00059:3707357-3707651	250	5.321
atr-b1r1-26085	Amborella trichopoda	1	siRNA24	AmTr_v1.0_scaffold00059:3752694-3753013	31	0.660
atr-b1r1-26086	Amborella trichopoda	1	siRNA24	AmTr_v1.0_scaffold00059:3770109-3773413	320	6.811
atr-b1r1-26087	Amborella trichopoda	1	siRNA24	AmTr_v1.0_scaffold00059:3773843-3778209	397	8.450
atr-b1r1-26088	Amborella trichopoda	1	siRNA24	AmTr_v1.0_scaffold00059:3778316-3778951	33	0.702
atr-b1r1-26089	Amborella trichopoda	1	siRNA24	AmTr_v1.0_scaffold00059:3793784-3794480	45	0.958
atr-b1r1-26090	Amborella trichopoda	1	OtherRNA	AmTr_v1.0_scaffold00059:3816095-3816504	34	0.724
atr-b1r1-26091	Amborella trichopoda	1	OtherRNA	AmTr_v1.0_scaffold00059:3826046-3826344	25	0.532
atr-b1r1-26092	Amborella trichopoda	1	OtherRNA	AmTr_v1.0_scaffold00059:3827427-3827854	41	0.873
atr-b1r1-26093	Amborella trichopoda	1	siRNA24	AmTr_v1.0_scaffold00059:3850427-3851058	63	1.341
atr-b1r1-26094	Amborella trichopoda	1	siRNA24	AmTr_v1.0_scaffold00059:3851435-3852009	89	1.894
atr-b1r1-26095	Amborella trichopoda	1	siRNA24	AmTr_v1.0_scaffold00059:3852102-3852850	88	1.873
atr-b1r1-26096	Amborella trichopoda	1	siRNA24	AmTr_v1.0_scaffold00059:3854461-3855279	381	8.110
atr-b1r1-26097	Amborella trichopoda	1	siRNA24	AmTr_v1.0_scaffold00059:3855422-3855928	49	1.043
atr-b1r1-26098	Amborella trichopoda	1	siRNA24	AmTr_v1.0_scaffold00059:3856075-3857138	97	2.065
atr-b1r1-26099	Amborella trichopoda	1	siRNA24	AmTr_v1.0_scaffold00059:3857270-3857685	30	0.639
atr-b1r1-26100	Amborella trichopoda	1	siRNA24	AmTr_v1.0_scaffold00059:3858072-3858393	34	0.724
atr-b1r1-26101	Amborella trichopoda	1	siRNA21	AmTr_v1.0_scaffold00059:3892779-3892901	1103	23.478
atr-b1r1-26102	Amborella trichopoda	1	siRNA24	AmTr_v1.0_scaffold00059:3925082-3925554	46	0.979
atr-b1r1-26103	Amborella trichopoda	1	siRNA24	AmTr_v1.0_scaffold00059:3926895-3927131	26	0.553
atr-b1r1-26104	Amborella trichopoda	1	siRNA24	AmTr_v1.0_scaffold00059:3927521-3928031	51	1.086
atr-b1r1-26105	Amborella trichopoda	1	OtherRNA	AmTr_v1.0_scaffold00059:3949612-3949681	60	1.277
atr-b1r1-26106	Amborella trichopoda	1	siRNA24	AmTr_v1.0_scaffold00059:4015926-4015990	89	1.894
atr-b1r1-26107	Amborella trichopoda	1	siRNA21	AmTr_v1.0_scaffold00059:4067877-4067914	436	9.280
atr-b1r1-26108	Amborella trichopoda	1	siRNA21	AmTr_v1.0_scaffold00059:4067995-4068273	1197	25.478
atr-b1r1-26109	Amborella trichopoda	1	OtherRNA	AmTr_v1.0_scaffold00059:4090479-4090708	24	0.511
atr-b1r1-26110	Amborella trichopoda	1	OtherRNA	AmTr_v1.0_scaffold00059:4093617-4094010	43	0.915
atr-b1r1-26111	Amborella trichopoda	1	siRNA24	AmTr_v1.0_scaffold00059:4116764-4117964	197	4.193
atr-b1r1-26112	Amborella trichopoda	1	siRNA24	AmTr_v1.0_scaffold00059:4118044-4118369	42	0.894
atr-b1r1-26113	Amborella trichopoda	1	siRNA24	AmTr_v1.0_scaffold00059:4118660-4119520	109	2.320
atr-b1r1-26114	Amborella trichopoda	1	siRNA24	AmTr_v1.0_scaffold00059:4119635-4120469	61	1.298
atr-b1r1-26115	Amborella trichopoda	1	siRNA24	AmTr_v1.0_scaffold00059:4120728-4121122	28	0.596
atr-b1r1-26116	Amborella trichopoda	1	siRNA24	AmTr_v1.0_scaffold00059:4121678-4122061	58	1.235
atr-b1r1-26117	Amborella trichopoda	1	siRNA24	AmTr_v1.0_scaffold00059:4122584-4122948	33	0.702
atr-b1r1-26118	Amborella trichopoda	1	OtherRNA	AmTr_v1.0_scaffold00059:4193329-4193572	35	0.745
atr-b1r1-26119	Amborella trichopoda	1	OtherRNA	AmTr_v1.0_scaffold00059:4197376-4197504	50	1.064
atr-b1r1-26120	Amborella trichopoda	1	OtherRNA	AmTr_v1.0_scaffold00059:4206340-4206403	2319	49.361
atr-b1r1-26121	Amborella trichopoda	1	siRNA24	AmTr_v1.0_scaffold00059:4218340-4218397	131	2.788
atr-b1r1-26122	Amborella trichopoda	1	siRNA24	AmTr_v1.0_scaffold00059:4218579-4218751	25	0.532
atr-b1r1-26123	Amborella trichopoda	1	OtherRNA	AmTr_v1.0_scaffold00059:4222226-4222640	30	0.639
atr-b1r1-26124	Amborella trichopoda	1	OtherRNA	AmTr_v1.0_scaffold00059:4227004-4227537	32	0.681
atr-b1r1-26125	Amborella trichopoda	1	nearMIRNA	AmTr_v1.0_scaffold00059:4240028-4240090	58	1.235
atr-b1r1-26126	Amborella trichopoda	1	OtherRNA	AmTr_v1.0_scaffold00059:4286218-4286660	68	1.447
atr-b1r1-26127	Amborella trichopoda	1	OtherRNA	AmTr_v1.0_scaffold00059:4287335-4287896	41	0.873
atr-b1r1-26128	Amborella trichopoda	1	OtherRNA	AmTr_v1.0_scaffold00059:4288386-4288989	62	1.320
atr-b1r1-26129	Amborella trichopoda	1	siRNA24	AmTr_v1.0_scaffold00059:4293385-4294359	114	2.427
atr-b1r1-26130	Amborella trichopoda	1	siRNA24	AmTr_v1.0_scaffold00059:4294627-4295071	39	0.830
atr-b1r1-26131	Amborella trichopoda	1	siRNA24	AmTr_v1.0_scaffold00059:4295210-4295797	69	1.469
atr-b1r1-26132	Amborella trichopoda	1	OtherRNA	AmTr_v1.0_scaffold00059:4295897-4297675	34958	744.091
atr-b1r1-26133	Amborella trichopoda	1	siRNA24	AmTr_v1.0_scaffold00059:4332302-4332629	24	0.511
atr-b1r1-26134	Amborella trichopoda	1	OtherRNA	AmTr_v1.0_scaffold00059:4355166-4355183	74	1.575
atr-b1r1-26135	Amborella trichopoda	1	siRNA24	AmTr_v1.0_scaffold00059:4384194-4384605	32	0.681
atr-b1r1-26136	Amborella trichopoda	1	OtherRNA	AmTr_v1.0_scaffold00059:4397127-4397645	187	3.980
atr-b1r1-26137	Amborella trichopoda	1	OtherRNA	AmTr_v1.0_scaffold00059:4398839-4399229	163	3.469
atr-b1r1-26138	Amborella trichopoda	1	OtherRNA	AmTr_v1.0_scaffold00059:4400647-4401153	460	9.791
atr-b1r1-26139	Amborella trichopoda	1	siRNA24	AmTr_v1.0_scaffold00060:15-876	248	5.279
atr-b1r1-26140	Amborella trichopoda	1	siRNA24	AmTr_v1.0_scaffold00060:1172-2430	463	9.855
atr-b1r1-26141	Amborella trichopoda	1	siRNA21	AmTr_v1.0_scaffold00060:24002-24450	33	0.702
atr-b1r1-26142	Amborella trichopoda	1	siRNA24	AmTr_v1.0_scaffold00060:29960-32648	324	6.896
atr-b1r1-26143	Amborella trichopoda	1	siRNA24	AmTr_v1.0_scaffold00060:32723-32957	37	0.788
atr-b1r1-26144	Amborella trichopoda	1	siRNA24	AmTr_v1.0_scaffold00060:33182-34050	79	1.682
atr-b1r1-26145	Amborella trichopoda	1	siRNA24	AmTr_v1.0_scaffold00060:34870-35261	30	0.639
atr-b1r1-26146	Amborella trichopoda	1	siRNA24	AmTr_v1.0_scaffold00060:35449-35580	48	1.022
atr-b1r1-26147	Amborella trichopoda	1	siRNA24	AmTr_v1.0_scaffold00060:35679-36694	64	1.362
atr-b1r1-26148	Amborella trichopoda	1	siRNA24	AmTr_v1.0_scaffold00060:36802-37510	32	0.681
atr-b1r1-26149	Amborella trichopoda	1	siRNA24	AmTr_v1.0_scaffold00060:111735-111843	25	0.532
atr-b1r1-26150	Amborella trichopoda	1	OtherRNA	AmTr_v1.0_scaffold00060:133634-134035	41	0.873
atr-b1r1-26151	Amborella trichopoda	1	siRNA24	AmTr_v1.0_scaffold00060:173977-176164	319	6.790
atr-b1r1-26152	Amborella trichopoda	1	siRNA24	AmTr_v1.0_scaffold00060:176265-176950	56	1.192
atr-b1r1-26153	Amborella trichopoda	1	siRNA24	AmTr_v1.0_scaffold00060:177784-178461	49	1.043
atr-b1r1-26154	Amborella trichopoda	1	siRNA24	AmTr_v1.0_scaffold00060:179576-179705	28	0.596
atr-b1r1-26155	Amborella trichopoda	1	siRNA24	AmTr_v1.0_scaffold00060:183022-183570	34	0.724
atr-b1r1-26156	Amborella trichopoda	1	OtherRNA	AmTr_v1.0_scaffold00060:184561-184879	45	0.958
atr-b1r1-26157	Amborella trichopoda	1	siRNA24	AmTr_v1.0_scaffold00060:185351-185551	24	0.511
atr-b1r1-26158	Amborella trichopoda	1	siRNA24	AmTr_v1.0_scaffold00060:185637-186251	38	0.809
atr-b1r1-26159	Amborella trichopoda	1	siRNA24	AmTr_v1.0_scaffold00060:186406-186877	29	0.617
atr-b1r1-26160	Amborella trichopoda	1	siRNA24	AmTr_v1.0_scaffold00060:187074-187235	28	0.596
atr-b1r1-26161	Amborella trichopoda	1	siRNA24	AmTr_v1.0_scaffold00060:188189-188625	28	0.596
atr-b1r1-26162	Amborella trichopoda	1	siRNA24	AmTr_v1.0_scaffold00060:188964-190489	139	2.959
atr-b1r1-26163	Amborella trichopoda	1	siRNA24	AmTr_v1.0_scaffold00060:190725-191528	29	0.617
atr-b1r1-26164	Amborella trichopoda	1	siRNA24	AmTr_v1.0_scaffold00060:193655-193797	24	0.511
atr-b1r1-26165	Amborella trichopoda	1	siRNA24	AmTr_v1.0_scaffold00060:194873-195278	40	0.851
atr-b1r1-26166	Amborella trichopoda	1	siRNA24	AmTr_v1.0_scaffold00060:195515-195975	30	0.639
atr-b1r1-26167	Amborella trichopoda	1	siRNA24	AmTr_v1.0_scaffold00060:196085-196468	35	0.745
atr-b1r1-26168	Amborella trichopoda	1	siRNA24	AmTr_v1.0_scaffold00060:196548-197028	57	1.213
atr-b1r1-26169	Amborella trichopoda	1	siRNA24	AmTr_v1.0_scaffold00060:197819-198182	33	0.702
atr-b1r1-26170	Amborella trichopoda	1	siRNA24	AmTr_v1.0_scaffold00060:198475-199974	224	4.768
atr-b1r1-26171	Amborella trichopoda	1	siRNA24	AmTr_v1.0_scaffold00060:200470-201563	144	3.065
atr-b1r1-26172	Amborella trichopoda	1	OtherRNA	AmTr_v1.0_scaffold00060:208074-208597	33	0.702
atr-b1r1-26173	Amborella trichopoda	1	OtherRNA	AmTr_v1.0_scaffold00060:210316-210741	33	0.702
atr-b1r1-26174	Amborella trichopoda	1	OtherRNA	AmTr_v1.0_scaffold00060:220622-220909	110	2.341
atr-b1r1-26175	Amborella trichopoda	1	OtherRNA	AmTr_v1.0_scaffold00060:284221-284350	35	0.745
atr-b1r1-26176	Amborella trichopoda	1	siRNA24	AmTr_v1.0_scaffold00060:297279-297615	27	0.575
atr-b1r1-26177	Amborella trichopoda	1	siRNA24	AmTr_v1.0_scaffold00060:297786-298086	72	1.533
atr-b1r1-26178	Amborella trichopoda	1	siRNA24	AmTr_v1.0_scaffold00060:298342-298473	37	0.788
atr-b1r1-26179	Amborella trichopoda	1	siRNA24	AmTr_v1.0_scaffold00060:300973-301196	63	1.341
atr-b1r1-26180	Amborella trichopoda	1	OtherRNA	AmTr_v1.0_scaffold00060:301290-301587	1398	29.757
atr-b1r1-26181	Amborella trichopoda	1	siRNA24	AmTr_v1.0_scaffold00060:302415-303031	643	13.686
atr-b1r1-26182	Amborella trichopoda	1	OtherRNA	AmTr_v1.0_scaffold00060:304254-304460	26	0.553
atr-b1r1-26183	Amborella trichopoda	1	siRNA24	AmTr_v1.0_scaffold00060:304677-305051	127	2.703
atr-b1r1-26184	Amborella trichopoda	1	siRNA24	AmTr_v1.0_scaffold00060:312324-312789	153	3.257
atr-b1r1-26185	Amborella trichopoda	1	siRNA24	AmTr_v1.0_scaffold00060:315478-315658	60	1.277
atr-b1r1-26186	Amborella trichopoda	1	siRNA24	AmTr_v1.0_scaffold00060:316886-317050	24	0.511
atr-b1r1-26187	Amborella trichopoda	1	OtherRNA	AmTr_v1.0_scaffold00060:344860-345269	47	1.000
atr-b1r1-26188	Amborella trichopoda	1	siRNA24	AmTr_v1.0_scaffold00060:363112-363255	205	4.363
atr-b1r1-26189	Amborella trichopoda	1	siRNA24	AmTr_v1.0_scaffold00060:363430-363580	224	4.768
atr-b1r1-26190	Amborella trichopoda	1	OtherRNA	AmTr_v1.0_scaffold00060:405104-405137	49	1.043
atr-b1r1-26191	Amborella trichopoda	1	siRNA24	AmTr_v1.0_scaffold00060:405218-405560	460	9.791
atr-b1r1-26192	Amborella trichopoda	1	siRNA24	AmTr_v1.0_scaffold00060:405703-406022	310	6.598
atr-b1r1-26193	Amborella trichopoda	1	OtherRNA	AmTr_v1.0_scaffold00060:418746-418959	52	1.107
atr-b1r1-26194	Amborella trichopoda	1	siRNA24	AmTr_v1.0_scaffold00060:461656-462156	51	1.086
atr-b1r1-26195	Amborella trichopoda	1	OtherRNA	AmTr_v1.0_scaffold00060:466782-467014	32	0.681
atr-b1r1-26196	Amborella trichopoda	1	siRNA24	AmTr_v1.0_scaffold00060:467553-468171	48	1.022
atr-b1r1-26197	Amborella trichopoda	1	siRNA24	AmTr_v1.0_scaffold00060:472483-472734	46	0.979
atr-b1r1-26198	Amborella trichopoda	1	siRNA24	AmTr_v1.0_scaffold00060:474993-476071	118	2.512
atr-b1r1-26199	Amborella trichopoda	1	siRNA24	AmTr_v1.0_scaffold00060:477145-477823	57	1.213
atr-b1r1-26200	Amborella trichopoda	1	siRNA24	AmTr_v1.0_scaffold00060:479365-480232	74	1.575
atr-b1r1-26201	Amborella trichopoda	1	OtherRNA	AmTr_v1.0_scaffold00060:481948-482043	25	0.532
atr-b1r1-26202	Amborella trichopoda	1	siRNA21	AmTr_v1.0_scaffold00060:492766-492907	460	9.791
atr-b1r1-26203	Amborella trichopoda	1	OtherRNA	AmTr_v1.0_scaffold00060:496015-496217	621	13.218
atr-b1r1-26204	Amborella trichopoda	1	siRNA24	AmTr_v1.0_scaffold00060:523924-524080	787	16.752
atr-b1r1-26205	Amborella trichopoda	1	siRNA24	AmTr_v1.0_scaffold00060:536634-536810	48	1.022
atr-b1r1-26206	Amborella trichopoda	1	OtherRNA	AmTr_v1.0_scaffold00060:541468-541626	32	0.681
atr-b1r1-26207	Amborella trichopoda	1	OtherRNA	AmTr_v1.0_scaffold00060:541718-542008	30	0.639
atr-b1r1-26208	Amborella trichopoda	1	siRNA24	AmTr_v1.0_scaffold00060:545576-545906	49	1.043
atr-b1r1-26209	Amborella trichopoda	1	siRNA24	AmTr_v1.0_scaffold00060:565151-565176	234	4.981
atr-b1r1-26210	Amborella trichopoda	1	siRNA24	AmTr_v1.0_scaffold00060:600695-600890	24	0.511
atr-b1r1-26211	Amborella trichopoda	1	siRNA24	AmTr_v1.0_scaffold00060:601459-601664	36	0.766
atr-b1r1-26212	Amborella trichopoda	1	siRNA24	AmTr_v1.0_scaffold00060:601853-602838	70	1.490
atr-b1r1-26213	Amborella trichopoda	1	OtherRNA	AmTr_v1.0_scaffold00060:606511-607239	33	0.702
atr-b1r1-26214	Amborella trichopoda	1	siRNA24	AmTr_v1.0_scaffold00060:608082-608578	26	0.553
atr-b1r1-26215	Amborella trichopoda	1	siRNA24	AmTr_v1.0_scaffold00060:608887-609329	31	0.660
atr-b1r1-26216	Amborella trichopoda	1	siRNA24	AmTr_v1.0_scaffold00060:653435-653552	62	1.320
atr-b1r1-26217	Amborella trichopoda	1	siRNA24	AmTr_v1.0_scaffold00060:672582-673032	40	0.851
atr-b1r1-26218	Amborella trichopoda	1	OtherRNA	AmTr_v1.0_scaffold00060:682691-682815	42	0.894
atr-b1r1-26219	Amborella trichopoda	1	OtherRNA	AmTr_v1.0_scaffold00060:684726-684909	38	0.809
atr-b1r1-26220	Amborella trichopoda	1	OtherRNA	AmTr_v1.0_scaffold00060:687242-687434	61	1.298
atr-b1r1-26221	Amborella trichopoda	1	OtherRNA	AmTr_v1.0_scaffold00060:695702-696113	41	0.873
atr-b1r1-26222	Amborella trichopoda	1	siRNA24	AmTr_v1.0_scaffold00060:729940-730653	27	0.575
atr-b1r1-26223	Amborella trichopoda	1	siRNA24	AmTr_v1.0_scaffold00060:771876-772163	31	0.660
atr-b1r1-26224	Amborella trichopoda	1	siRNA24	AmTr_v1.0_scaffold00060:772971-773468	26	0.553
atr-b1r1-26225	Amborella trichopoda	1	siRNA24	AmTr_v1.0_scaffold00060:782269-783845	162	3.448
atr-b1r1-26226	Amborella trichopoda	1	siRNA24	AmTr_v1.0_scaffold00060:784263-785539	80	1.703
atr-b1r1-26227	Amborella trichopoda	1	siRNA24	AmTr_v1.0_scaffold00060:786061-786381	31	0.660
atr-b1r1-26228	Amborella trichopoda	1	siRNA24	AmTr_v1.0_scaffold00060:823655-823737	25	0.532
atr-b1r1-26229	Amborella trichopoda	1	siRNA24	AmTr_v1.0_scaffold00060:842480-842575	35	0.745
atr-b1r1-26230	Amborella trichopoda	1	OtherRNA	AmTr_v1.0_scaffold00060:860845-860864	32	0.681
atr-b1r1-26231	Amborella trichopoda	1	siRNA24	AmTr_v1.0_scaffold00060:862887-863151	34	0.724
atr-b1r1-26232	Amborella trichopoda	1	siRNA24	AmTr_v1.0_scaffold00060:864353-864627	24	0.511
atr-b1r1-26233	Amborella trichopoda	1	siRNA24	AmTr_v1.0_scaffold00060:867392-868757	107	2.278
atr-b1r1-26234	Amborella trichopoda	1	siRNA24	AmTr_v1.0_scaffold00060:868865-869374	88	1.873
atr-b1r1-26235	Amborella trichopoda	1	siRNA24	AmTr_v1.0_scaffold00060:874778-875358	31	0.660
atr-b1r1-26236	Amborella trichopoda	1	siRNA24	AmTr_v1.0_scaffold00060:906791-907508	134	2.852
atr-b1r1-26237	Amborella trichopoda	1	siRNA24	AmTr_v1.0_scaffold00060:907632-911468	677	14.410
atr-b1r1-26238	Amborella trichopoda	1	siRNA24	AmTr_v1.0_scaffold00060:911557-916358	1934	41.166
atr-b1r1-26239	Amborella trichopoda	1	siRNA24	AmTr_v1.0_scaffold00060:916453-917313	115	2.448
atr-b1r1-26240	Amborella trichopoda	1	siRNA24	AmTr_v1.0_scaffold00060:917664-918061	70	1.490
atr-b1r1-26241	Amborella trichopoda	1	siRNA24	AmTr_v1.0_scaffold00060:933639-933685	33	0.702
atr-b1r1-26242	Amborella trichopoda	1	siRNA24	AmTr_v1.0_scaffold00060:939728-939860	25	0.532
atr-b1r1-26243	Amborella trichopoda	1	siRNA24	AmTr_v1.0_scaffold00060:940329-940538	48	1.022
atr-b1r1-26244	Amborella trichopoda	1	siRNA24	AmTr_v1.0_scaffold00060:940654-940942	52	1.107
atr-b1r1-26245	Amborella trichopoda	1	siRNA24	AmTr_v1.0_scaffold00060:944524-944975	54	1.149
atr-b1r1-26246	Amborella trichopoda	1	siRNA24	AmTr_v1.0_scaffold00060:946402-946707	25	0.532
atr-b1r1-26247	Amborella trichopoda	1	OtherRNA	AmTr_v1.0_scaffold00060:970856-970921	39	0.830
atr-b1r1-26248	Amborella trichopoda	1	OtherRNA	AmTr_v1.0_scaffold00060:971075-971217	51	1.086
atr-b1r1-26249	Amborella trichopoda	1	OtherRNA	AmTr_v1.0_scaffold00060:971323-971716	48	1.022
atr-b1r1-26250	Amborella trichopoda	1	OtherRNA	AmTr_v1.0_scaffold00060:984457-984673	66	1.405
atr-b1r1-26251	Amborella trichopoda	1	siRNA24	AmTr_v1.0_scaffold00060:1011081-1012051	45	0.958
atr-b1r1-26252	Amborella trichopoda	1	siRNA24	AmTr_v1.0_scaffold00060:1012316-1013095	55	1.171
atr-b1r1-26253	Amborella trichopoda	1	siRNA24	AmTr_v1.0_scaffold00060:1014067-1015028	44	0.937
atr-b1r1-26254	Amborella trichopoda	1	siRNA24	AmTr_v1.0_scaffold00060:1016427-1018087	190	4.044
atr-b1r1-26255	Amborella trichopoda	1	siRNA24	AmTr_v1.0_scaffold00060:1018260-1018799	70	1.490
atr-b1r1-26256	Amborella trichopoda	1	siRNA24	AmTr_v1.0_scaffold00060:1020171-1021708	190	4.044
atr-b1r1-26257	Amborella trichopoda	1	siRNA24	AmTr_v1.0_scaffold00060:1022000-1022715	64	1.362
atr-b1r1-26258	Amborella trichopoda	1	siRNA24	AmTr_v1.0_scaffold00060:1022815-1023783	101	2.150
atr-b1r1-26259	Amborella trichopoda	1	siRNA24	AmTr_v1.0_scaffold00060:1023876-1024872	141	3.001
atr-b1r1-26260	Amborella trichopoda	1	siRNA24	AmTr_v1.0_scaffold00060:1025812-1025984	31	0.660
atr-b1r1-26261	Amborella trichopoda	1	siRNA24	AmTr_v1.0_scaffold00060:1026086-1027221	105	2.235
atr-b1r1-26262	Amborella trichopoda	1	siRNA24	AmTr_v1.0_scaffold00060:1029070-1029911	75	1.596
atr-b1r1-26263	Amborella trichopoda	1	siRNA24	AmTr_v1.0_scaffold00060:1030414-1030858	24	0.511
atr-b1r1-26264	Amborella trichopoda	1	siRNA24	AmTr_v1.0_scaffold00060:1045658-1045746	411	8.748
atr-b1r1-26265	Amborella trichopoda	1	OtherRNA	AmTr_v1.0_scaffold00060:1051269-1051595	24	0.511
atr-b1r1-26266	Amborella trichopoda	1	siRNA21	AmTr_v1.0_scaffold00060:1053229-1053304	102	2.171
atr-b1r1-26267	Amborella trichopoda	1	siRNA24	AmTr_v1.0_scaffold00060:1057959-1058362	28	0.596
atr-b1r1-26268	Amborella trichopoda	1	siRNA24	AmTr_v1.0_scaffold00060:1065528-1065871	98	2.086
atr-b1r1-26269	Amborella trichopoda	1	OtherRNA	AmTr_v1.0_scaffold00060:1072373-1072761	36	0.766
atr-b1r1-26270	Amborella trichopoda	1	siRNA24	AmTr_v1.0_scaffold00060:1086832-1087134	24	0.511
atr-b1r1-26271	Amborella trichopoda	1	siRNA24	AmTr_v1.0_scaffold00060:1087909-1088445	66	1.405
atr-b1r1-26272	Amborella trichopoda	1	siRNA24	AmTr_v1.0_scaffold00060:1101615-1101955	60	1.277
atr-b1r1-26273	Amborella trichopoda	1	siRNA24	AmTr_v1.0_scaffold00060:1112253-1112662	24	0.511
atr-b1r1-26274	Amborella trichopoda	1	siRNA24	AmTr_v1.0_scaffold00060:1112845-1113221	74	1.575
atr-b1r1-26275	Amborella trichopoda	1	siRNA24	AmTr_v1.0_scaffold00060:1113473-1113972	46	0.979
atr-b1r1-26276	Amborella trichopoda	1	siRNA24	AmTr_v1.0_scaffold00060:1114379-1114995	53	1.128
atr-b1r1-26277	Amborella trichopoda	1	siRNA24	AmTr_v1.0_scaffold00060:1115928-1116445	85	1.809
atr-b1r1-26278	Amborella trichopoda	1	siRNA24	AmTr_v1.0_scaffold00060:1117071-1117857	76	1.618
atr-b1r1-26279	Amborella trichopoda	1	siRNA24	AmTr_v1.0_scaffold00060:1118388-1118834	48	1.022
atr-b1r1-26280	Amborella trichopoda	1	siRNA24	AmTr_v1.0_scaffold00060:1119460-1120157	59	1.256
atr-b1r1-26281	Amborella trichopoda	1	OtherRNA	AmTr_v1.0_scaffold00060:1170519-1170536	35	0.745
atr-b1r1-26282	Amborella trichopoda	1	OtherRNA	AmTr_v1.0_scaffold00060:1172905-1172956	151	3.214
atr-b1r1-26283	Amborella trichopoda	1	siRNA24	AmTr_v1.0_scaffold00060:1176057-1176366	29	0.617
atr-b1r1-26284	Amborella trichopoda	1	siRNA24	AmTr_v1.0_scaffold00060:1176470-1176763	28	0.596
atr-b1r1-26285	Amborella trichopoda	1	siRNA24	AmTr_v1.0_scaffold00060:1177580-1178536	97	2.065
atr-b1r1-26286	Amborella trichopoda	1	siRNA24	AmTr_v1.0_scaffold00060:1179012-1179375	36	0.766
atr-b1r1-26287	Amborella trichopoda	1	siRNA24	AmTr_v1.0_scaffold00060:1179628-1179781	42	0.894
atr-b1r1-26288	Amborella trichopoda	1	siRNA24	AmTr_v1.0_scaffold00060:1179873-1180844	82	1.745
atr-b1r1-26289	Amborella trichopoda	1	siRNA24	AmTr_v1.0_scaffold00060:1181989-1182243	54	1.149
atr-b1r1-26290	Amborella trichopoda	1	siRNA24	AmTr_v1.0_scaffold00060:1182937-1183506	112	2.384
atr-b1r1-26291	Amborella trichopoda	1	siRNA24	AmTr_v1.0_scaffold00060:1183758-1184158	48	1.022
atr-b1r1-26292	Amborella trichopoda	1	siRNA24	AmTr_v1.0_scaffold00060:1184236-1184823	168	3.576
atr-b1r1-26293	Amborella trichopoda	1	siRNA24	AmTr_v1.0_scaffold00060:1185133-1185206	24	0.511
atr-b1r1-26294	Amborella trichopoda	1	siRNA24	AmTr_v1.0_scaffold00060:1189002-1189641	38	0.809
atr-b1r1-26295	Amborella trichopoda	1	siRNA24	AmTr_v1.0_scaffold00060:1234328-1234721	26	0.553
atr-b1r1-26296	Amborella trichopoda	1	siRNA24	AmTr_v1.0_scaffold00060:1235139-1236789	126	2.682
atr-b1r1-26297	Amborella trichopoda	1	siRNA24	AmTr_v1.0_scaffold00060:1237003-1237809	113	2.405
atr-b1r1-26298	Amborella trichopoda	1	siRNA24	AmTr_v1.0_scaffold00060:1238396-1239229	78	1.660
atr-b1r1-26299	Amborella trichopoda	1	OtherRNA	AmTr_v1.0_scaffold00060:1248592-1248623	31	0.660
atr-b1r1-26300	Amborella trichopoda	1	siRNA24	AmTr_v1.0_scaffold00060:1273236-1273978	74	1.575
atr-b1r1-26301	Amborella trichopoda	1	siRNA24	AmTr_v1.0_scaffold00060:1275687-1275891	39	0.830
atr-b1r1-26302	Amborella trichopoda	1	siRNA24	AmTr_v1.0_scaffold00060:1276572-1276869	62	1.320
atr-b1r1-26303	Amborella trichopoda	1	siRNA24	AmTr_v1.0_scaffold00060:1303678-1304091	40	0.851
atr-b1r1-26304	Amborella trichopoda	1	siRNA24	AmTr_v1.0_scaffold00060:1327334-1327406	32	0.681
atr-b1r1-26305	Amborella trichopoda	1	siRNA24	AmTr_v1.0_scaffold00060:1346219-1346751	29	0.617
atr-b1r1-26306	Amborella trichopoda	1	siRNA24	AmTr_v1.0_scaffold00060:1346873-1347646	41	0.873
atr-b1r1-26307	Amborella trichopoda	1	siRNA24	AmTr_v1.0_scaffold00060:1347726-1348580	115	2.448
atr-b1r1-26308	Amborella trichopoda	1	siRNA24	AmTr_v1.0_scaffold00060:1349414-1350175	50	1.064
atr-b1r1-26309	Amborella trichopoda	1	siRNA24	AmTr_v1.0_scaffold00060:1350268-1350723	79	1.682
atr-b1r1-26310	Amborella trichopoda	1	siRNA24	AmTr_v1.0_scaffold00060:1357676-1358038	37	0.788
atr-b1r1-26311	Amborella trichopoda	1	OtherRNA	AmTr_v1.0_scaffold00060:1382650-1382948	28	0.596
atr-b1r1-26312	Amborella trichopoda	1	OtherRNA	AmTr_v1.0_scaffold00060:1383549-1383665	25	0.532
atr-b1r1-26313	Amborella trichopoda	1	siRNA24	AmTr_v1.0_scaffold00060:1411181-1411270	24	0.511
atr-b1r1-26314	Amborella trichopoda	1	siRNA24	AmTr_v1.0_scaffold00060:1440296-1440487	119	2.533
atr-b1r1-26315	Amborella trichopoda	1	siRNA24	AmTr_v1.0_scaffold00060:1441921-1441966	24	0.511
atr-b1r1-26316	Amborella trichopoda	1	siRNA24	AmTr_v1.0_scaffold00060:1486197-1487371	181	3.853
atr-b1r1-26317	Amborella trichopoda	1	siRNA24	AmTr_v1.0_scaffold00060:1488683-1489371	56	1.192
atr-b1r1-26318	Amborella trichopoda	1	siRNA24	AmTr_v1.0_scaffold00060:1489480-1490289	126	2.682
atr-b1r1-26319	Amborella trichopoda	1	siRNA24	AmTr_v1.0_scaffold00060:1491091-1491737	58	1.235
atr-b1r1-26320	Amborella trichopoda	1	siRNA24	AmTr_v1.0_scaffold00060:1492719-1492901	24	0.511
atr-b1r1-26321	Amborella trichopoda	1	siRNA24	AmTr_v1.0_scaffold00060:1493184-1494237	127	2.703
atr-b1r1-26322	Amborella trichopoda	1	OtherRNA	AmTr_v1.0_scaffold00060:1505388-1505548	39	0.830
atr-b1r1-26323	Amborella trichopoda	1	OtherRNA	AmTr_v1.0_scaffold00060:1505623-1505853	29	0.617
atr-b1r1-26324	Amborella trichopoda	1	OtherRNA	AmTr_v1.0_scaffold00060:1507235-1507558	42	0.894
atr-b1r1-26325	Amborella trichopoda	1	OtherRNA	AmTr_v1.0_scaffold00060:1674956-1675582	87	1.852
atr-b1r1-26326	Amborella trichopoda	1	siRNA24	AmTr_v1.0_scaffold00060:1709150-1709509	75	1.596
atr-b1r1-26327	Amborella trichopoda	1	siRNA24	AmTr_v1.0_scaffold00060:1711266-1711551	70	1.490
atr-b1r1-26328	Amborella trichopoda	1	siRNA24	AmTr_v1.0_scaffold00060:1712634-1713021	50	1.064
atr-b1r1-26329	Amborella trichopoda	1	siRNA24	AmTr_v1.0_scaffold00060:1744040-1744111	29	0.617
atr-b1r1-26330	Amborella trichopoda	1	siRNA24	AmTr_v1.0_scaffold00060:1780611-1780742	24	0.511
atr-b1r1-26331	Amborella trichopoda	1	OtherRNA	AmTr_v1.0_scaffold00060:1806800-1806843	1383	29.438
atr-b1r1-26332	Amborella trichopoda	1	siRNA24	AmTr_v1.0_scaffold00060:1811642-1811742	115	2.448
atr-b1r1-26333	Amborella trichopoda	1	siRNA24	AmTr_v1.0_scaffold00060:1872396-1872982	47	1.000
atr-b1r1-26334	Amborella trichopoda	1	OtherRNA	AmTr_v1.0_scaffold00060:1971101-1971545	80	1.703
atr-b1r1-26335	Amborella trichopoda	1	siRNA24	AmTr_v1.0_scaffold00060:1988423-1988952	29	0.617
atr-b1r1-26336	Amborella trichopoda	1	siRNA24	AmTr_v1.0_scaffold00060:2110087-2110425	43	0.915
atr-b1r1-26337	Amborella trichopoda	1	OtherRNA	AmTr_v1.0_scaffold00060:2110510-2110895	30	0.639
atr-b1r1-26338	Amborella trichopoda	1	siRNA24	AmTr_v1.0_scaffold00060:2111811-2112743	125	2.661
atr-b1r1-26339	Amborella trichopoda	1	siRNA24	AmTr_v1.0_scaffold00060:2113377-2113788	25	0.532
atr-b1r1-26340	Amborella trichopoda	1	siRNA24	AmTr_v1.0_scaffold00060:2117630-2118308	38	0.809
atr-b1r1-26341	Amborella trichopoda	1	siRNA24	AmTr_v1.0_scaffold00060:2122375-2122663	31	0.660
atr-b1r1-26342	Amborella trichopoda	1	siRNA21	AmTr_v1.0_scaffold00060:2128882-2129193	383	8.152
atr-b1r1-26343	Amborella trichopoda	1	OtherRNA	AmTr_v1.0_scaffold00060:2130495-2130812	1551	33.013
atr-b1r1-26344	Amborella trichopoda	1	OtherRNA	AmTr_v1.0_scaffold00060:2185096-2185215	72	1.533
atr-b1r1-26345	Amborella trichopoda	1	siRNA24	AmTr_v1.0_scaffold00060:2221839-2221900	30	0.639
atr-b1r1-26346	Amborella trichopoda	1	siRNA24	AmTr_v1.0_scaffold00060:2222872-2223280	29	0.617
atr-b1r1-26347	Amborella trichopoda	1	siRNA24	AmTr_v1.0_scaffold00060:2223910-2224197	26	0.553
atr-b1r1-26348	Amborella trichopoda	1	siRNA24	AmTr_v1.0_scaffold00060:2224804-2225494	58	1.235
atr-b1r1-26349	Amborella trichopoda	1	siRNA24	AmTr_v1.0_scaffold00060:2225574-2226049	46	0.979
atr-b1r1-26350	Amborella trichopoda	1	siRNA24	AmTr_v1.0_scaffold00060:2228442-2228645	768	16.347
atr-b1r1-26351	Amborella trichopoda	1	siRNA24	AmTr_v1.0_scaffold00060:2228776-2228989	60	1.277
atr-b1r1-26352	Amborella trichopoda	1	siRNA24	AmTr_v1.0_scaffold00060:2262400-2262795	350	7.450
atr-b1r1-26353	Amborella trichopoda	1	OtherRNA	AmTr_v1.0_scaffold00060:2262946-2263063	28	0.596
atr-b1r1-26354	Amborella trichopoda	1	siRNA24	AmTr_v1.0_scaffold00060:2271036-2271540	159	3.384
atr-b1r1-26355	Amborella trichopoda	1	OtherRNA	AmTr_v1.0_scaffold00060:2271957-2272167	86	1.831
atr-b1r1-26356	Amborella trichopoda	1	OtherRNA	AmTr_v1.0_scaffold00060:2272257-2273316	125	2.661
atr-b1r1-26357	Amborella trichopoda	1	siRNA24	AmTr_v1.0_scaffold00060:2273408-2273560	350	7.450
atr-b1r1-26358	Amborella trichopoda	1	siRNA24	AmTr_v1.0_scaffold00060:2273829-2273898	30	0.639
atr-b1r1-26359	Amborella trichopoda	1	siRNA24	AmTr_v1.0_scaffold00060:2273985-2274597	56	1.192
atr-b1r1-26360	Amborella trichopoda	1	siRNA24	AmTr_v1.0_scaffold00060:2274964-2275685	253	5.385
atr-b1r1-26361	Amborella trichopoda	1	siRNA24	AmTr_v1.0_scaffold00060:2340466-2340618	723	15.389
atr-b1r1-26362	Amborella trichopoda	1	OtherRNA	AmTr_v1.0_scaffold00060:2408461-2408845	30	0.639
atr-b1r1-26363	Amborella trichopoda	1	siRNA24	AmTr_v1.0_scaffold00060:2485447-2485824	31	0.660
atr-b1r1-26364	Amborella trichopoda	1	siRNA24	AmTr_v1.0_scaffold00060:2500552-2501110	97	2.065
atr-b1r1-26365	Amborella trichopoda	1	siRNA24	AmTr_v1.0_scaffold00060:2501260-2505405	428	9.110
atr-b1r1-26366	Amborella trichopoda	1	siRNA24	AmTr_v1.0_scaffold00060:2505480-2506049	59	1.256
atr-b1r1-26367	Amborella trichopoda	1	MIRNA	AmTr_v1.0_scaffold00060:2574024-2574132	336	7.152
atr-b1r1-26368	Amborella trichopoda	1	siRNA24	AmTr_v1.0_scaffold00060:2587062-2588073	77	1.639
atr-b1r1-26369	Amborella trichopoda	1	siRNA24	AmTr_v1.0_scaffold00060:2588197-2588515	37	0.788
atr-b1r1-26370	Amborella trichopoda	1	siRNA24	AmTr_v1.0_scaffold00060:2589094-2589634	28	0.596
atr-b1r1-26371	Amborella trichopoda	1	siRNA24	AmTr_v1.0_scaffold00060:2589748-2591256	116	2.469
atr-b1r1-26372	Amborella trichopoda	1	siRNA24	AmTr_v1.0_scaffold00060:2591625-2592002	36	0.766
atr-b1r1-26373	Amborella trichopoda	1	siRNA24	AmTr_v1.0_scaffold00060:2592742-2593419	80	1.703
atr-b1r1-26374	Amborella trichopoda	1	OtherRNA	AmTr_v1.0_scaffold00060:2593894-2593912	37	0.788
atr-b1r1-26375	Amborella trichopoda	1	siRNA24	AmTr_v1.0_scaffold00060:2650002-2651292	1054	22.435
atr-b1r1-26376	Amborella trichopoda	1	OtherRNA	AmTr_v1.0_scaffold00060:2651781-2653063	1492	31.758
atr-b1r1-26377	Amborella trichopoda	1	siRNA24	AmTr_v1.0_scaffold00060:2770682-2776156	1693	36.036
atr-b1r1-26378	Amborella trichopoda	1	siRNA24	AmTr_v1.0_scaffold00060:2776232-2777942	314	6.684
atr-b1r1-26379	Amborella trichopoda	1	siRNA24	AmTr_v1.0_scaffold00060:2778434-2778992	29	0.617
atr-b1r1-26380	Amborella trichopoda	1	OtherRNA	AmTr_v1.0_scaffold00060:2807048-2807562	44	0.937
atr-b1r1-26381	Amborella trichopoda	1	siRNA24	AmTr_v1.0_scaffold00060:2820505-2820766	33	0.702
atr-b1r1-26382	Amborella trichopoda	1	siRNA24	AmTr_v1.0_scaffold00060:2821376-2821993	27	0.575
atr-b1r1-26383	Amborella trichopoda	1	siRNA24	AmTr_v1.0_scaffold00060:2822642-2823710	75	1.596
atr-b1r1-26384	Amborella trichopoda	1	siRNA24	AmTr_v1.0_scaffold00060:2823791-2824039	34	0.724
atr-b1r1-26385	Amborella trichopoda	1	siRNA24	AmTr_v1.0_scaffold00060:2824344-2825303	66	1.405
atr-b1r1-26386	Amborella trichopoda	1	siRNA24	AmTr_v1.0_scaffold00060:2825390-2825802	25	0.532
atr-b1r1-26387	Amborella trichopoda	1	siRNA24	AmTr_v1.0_scaffold00060:2826126-2828080	188	4.002
atr-b1r1-26388	Amborella trichopoda	1	siRNA24	AmTr_v1.0_scaffold00060:2829106-2829333	28	0.596
atr-b1r1-26389	Amborella trichopoda	1	siRNA24	AmTr_v1.0_scaffold00060:2838216-2838721	34	0.724
atr-b1r1-26390	Amborella trichopoda	1	siRNA24	AmTr_v1.0_scaffold00060:2842418-2842643	26	0.553
atr-b1r1-26391	Amborella trichopoda	1	siRNA24	AmTr_v1.0_scaffold00060:2843034-2843267	39	0.830
atr-b1r1-26392	Amborella trichopoda	1	siRNA24	AmTr_v1.0_scaffold00060:2843370-2843589	28	0.596
atr-b1r1-26393	Amborella trichopoda	1	OtherRNA	AmTr_v1.0_scaffold00060:2855178-2855283	405	8.621
atr-b1r1-26394	Amborella trichopoda	1	OtherRNA	AmTr_v1.0_scaffold00060:2868817-2869020	48	1.022
atr-b1r1-26395	Amborella trichopoda	1	siRNA24	AmTr_v1.0_scaffold00060:2876837-2877541	44	0.937
atr-b1r1-26396	Amborella trichopoda	1	siRNA24	AmTr_v1.0_scaffold00060:2877865-2881289	622	13.239
atr-b1r1-26397	Amborella trichopoda	1	OtherRNA	AmTr_v1.0_scaffold00060:2881386-2882428	413	8.791
atr-b1r1-26398	Amborella trichopoda	1	siRNA24	AmTr_v1.0_scaffold00060:2882754-2883201	44	0.937
atr-b1r1-26399	Amborella trichopoda	1	siRNA24	AmTr_v1.0_scaffold00060:2883293-2883579	25	0.532
atr-b1r1-26400	Amborella trichopoda	1	siRNA24	AmTr_v1.0_scaffold00060:2884070-2884258	24	0.511
atr-b1r1-26401	Amborella trichopoda	1	siRNA24	AmTr_v1.0_scaffold00060:2884597-2885472	344	7.322
atr-b1r1-26402	Amborella trichopoda	1	siRNA24	AmTr_v1.0_scaffold00060:2890869-2891478	65	1.384
atr-b1r1-26403	Amborella trichopoda	1	siRNA24	AmTr_v1.0_scaffold00060:2891704-2891803	66	1.405
atr-b1r1-26404	Amborella trichopoda	1	OtherRNA	AmTr_v1.0_scaffold00060:2924483-2924916	40	0.851
atr-b1r1-26405	Amborella trichopoda	1	siRNA24	AmTr_v1.0_scaffold00060:2942465-2942793	27	0.575
atr-b1r1-26406	Amborella trichopoda	1	siRNA24	AmTr_v1.0_scaffold00060:2943216-2943740	90	1.916
atr-b1r1-26407	Amborella trichopoda	1	siRNA24	AmTr_v1.0_scaffold00060:2943827-2947405	370	7.876
atr-b1r1-26408	Amborella trichopoda	1	siRNA24	AmTr_v1.0_scaffold00060:2993472-2994308	41	0.873
atr-b1r1-26409	Amborella trichopoda	1	siRNA24	AmTr_v1.0_scaffold00060:2994654-2997186	614	13.069
atr-b1r1-26410	Amborella trichopoda	1	siRNA24	AmTr_v1.0_scaffold00060:2997356-2997877	39	0.830
atr-b1r1-26411	Amborella trichopoda	1	siRNA24	AmTr_v1.0_scaffold00060:2998558-2998775	36	0.766
atr-b1r1-26412	Amborella trichopoda	1	siRNA24	AmTr_v1.0_scaffold00060:2998870-2999855	129	2.746
atr-b1r1-26413	Amborella trichopoda	1	siRNA24	AmTr_v1.0_scaffold00060:3000771-3001455	65	1.384
atr-b1r1-26414	Amborella trichopoda	1	siRNA24	AmTr_v1.0_scaffold00060:3001537-3005185	655	13.942
atr-b1r1-26415	Amborella trichopoda	1	siRNA24	AmTr_v1.0_scaffold00060:3005268-3007730	235	5.002
atr-b1r1-26416	Amborella trichopoda	1	siRNA24	AmTr_v1.0_scaffold00060:3007808-3008363	55	1.171
atr-b1r1-26417	Amborella trichopoda	1	siRNA24	AmTr_v1.0_scaffold00060:3009426-3009599	40	0.851
atr-b1r1-26418	Amborella trichopoda	1	siRNA24	AmTr_v1.0_scaffold00060:3009713-3010451	31	0.660
atr-b1r1-26419	Amborella trichopoda	1	siRNA24	AmTr_v1.0_scaffold00060:3011986-3012451	30	0.639
atr-b1r1-26420	Amborella trichopoda	1	siRNA24	AmTr_v1.0_scaffold00060:3051447-3052127	30	0.639
atr-b1r1-26421	Amborella trichopoda	1	OtherRNA	AmTr_v1.0_scaffold00060:3075678-3076523	79	1.682
atr-b1r1-26422	Amborella trichopoda	1	OtherRNA	AmTr_v1.0_scaffold00060:3080981-3081077	534	11.366
atr-b1r1-26423	Amborella trichopoda	1	siRNA24	AmTr_v1.0_scaffold00060:3087133-3087810	39	0.830
atr-b1r1-26424	Amborella trichopoda	1	siRNA24	AmTr_v1.0_scaffold00060:3088013-3088457	29	0.617
atr-b1r1-26425	Amborella trichopoda	1	siRNA24	AmTr_v1.0_scaffold00060:3089829-3090607	87	1.852
atr-b1r1-26426	Amborella trichopoda	1	siRNA24	AmTr_v1.0_scaffold00060:3145553-3146233	92	1.958
atr-b1r1-26427	Amborella trichopoda	1	siRNA24	AmTr_v1.0_scaffold00060:3146310-3147647	102	2.171
atr-b1r1-26428	Amborella trichopoda	1	siRNA24	AmTr_v1.0_scaffold00060:3147731-3148007	25	0.532
atr-b1r1-26429	Amborella trichopoda	1	siRNA24	AmTr_v1.0_scaffold00060:3148401-3148834	37	0.788
atr-b1r1-26430	Amborella trichopoda	1	siRNA24	AmTr_v1.0_scaffold00060:3148946-3149289	42	0.894
atr-b1r1-26431	Amborella trichopoda	1	siRNA24	AmTr_v1.0_scaffold00060:3213726-3213946	26	0.553
atr-b1r1-26432	Amborella trichopoda	1	siRNA24	AmTr_v1.0_scaffold00060:3215016-3215813	57	1.213
atr-b1r1-26433	Amborella trichopoda	1	siRNA24	AmTr_v1.0_scaffold00060:3216408-3217170	181	3.853
atr-b1r1-26434	Amborella trichopoda	1	OtherRNA	AmTr_v1.0_scaffold00060:3218037-3218630	44	0.937
atr-b1r1-26435	Amborella trichopoda	1	siRNA24	AmTr_v1.0_scaffold00060:3218765-3219144	27	0.575
atr-b1r1-26436	Amborella trichopoda	1	siRNA24	AmTr_v1.0_scaffold00060:3219247-3219836	24	0.511
atr-b1r1-26437	Amborella trichopoda	1	siRNA24	AmTr_v1.0_scaffold00060:3220432-3220856	37	0.788
atr-b1r1-26438	Amborella trichopoda	1	siRNA24	AmTr_v1.0_scaffold00060:3221115-3221703	38	0.809
atr-b1r1-26439	Amborella trichopoda	1	siRNA24	AmTr_v1.0_scaffold00060:3223009-3223454	99	2.107
atr-b1r1-26440	Amborella trichopoda	1	siRNA24	AmTr_v1.0_scaffold00060:3224539-3225351	39	0.830
atr-b1r1-26441	Amborella trichopoda	1	siRNA24	AmTr_v1.0_scaffold00060:3225887-3226398	25	0.532
atr-b1r1-26442	Amborella trichopoda	1	siRNA24	AmTr_v1.0_scaffold00060:3226519-3226697	39	0.830
atr-b1r1-26443	Amborella trichopoda	1	siRNA24	AmTr_v1.0_scaffold00060:3228964-3229535	56	1.192
atr-b1r1-26444	Amborella trichopoda	1	siRNA24	AmTr_v1.0_scaffold00060:3274192-3274688	34	0.724
atr-b1r1-26445	Amborella trichopoda	1	siRNA24	AmTr_v1.0_scaffold00060:3276252-3277085	70	1.490
atr-b1r1-26446	Amborella trichopoda	1	siRNA24	AmTr_v1.0_scaffold00060:3278385-3278930	30	0.639
atr-b1r1-26447	Amborella trichopoda	1	siRNA24	AmTr_v1.0_scaffold00060:3279661-3280180	50	1.064
atr-b1r1-26448	Amborella trichopoda	1	siRNA24	AmTr_v1.0_scaffold00060:3313746-3314045	36	0.766
atr-b1r1-26449	Amborella trichopoda	1	siRNA24	AmTr_v1.0_scaffold00060:3314252-3315054	79	1.682
atr-b1r1-26450	Amborella trichopoda	1	siRNA24	AmTr_v1.0_scaffold00060:3315134-3316720	130	2.767
atr-b1r1-26451	Amborella trichopoda	1	siRNA24	AmTr_v1.0_scaffold00060:3317100-3317992	88	1.873
atr-b1r1-26452	Amborella trichopoda	1	siRNA24	AmTr_v1.0_scaffold00060:3318223-3318959	41	0.873
atr-b1r1-26453	Amborella trichopoda	1	siRNA24	AmTr_v1.0_scaffold00060:3319437-3319735	33	0.702
atr-b1r1-26454	Amborella trichopoda	1	siRNA24	AmTr_v1.0_scaffold00060:3331570-3332352	33	0.702
atr-b1r1-26455	Amborella trichopoda	1	siRNA24	AmTr_v1.0_scaffold00060:3344728-3344790	24	0.511
atr-b1r1-26456	Amborella trichopoda	1	siRNA24	AmTr_v1.0_scaffold00060:3360740-3361163	132	2.810
atr-b1r1-26457	Amborella trichopoda	1	siRNA24	AmTr_v1.0_scaffold00060:3364793-3364906	41	0.873
atr-b1r1-26458	Amborella trichopoda	1	siRNA24	AmTr_v1.0_scaffold00060:3392236-3392605	190	4.044
atr-b1r1-26459	Amborella trichopoda	1	siRNA24	AmTr_v1.0_scaffold00060:3393388-3393665	24	0.511
atr-b1r1-26460	Amborella trichopoda	1	MIRNA	AmTr_v1.0_scaffold00060:3430251-3430402	277	5.896
atr-b1r1-26461	Amborella trichopoda	1	siRNA24	AmTr_v1.0_scaffold00060:3440242-3440452	47	1.000
atr-b1r1-26462	Amborella trichopoda	1	siRNA21	AmTr_v1.0_scaffold00060:3573634-3573656	80	1.703
atr-b1r1-26463	Amborella trichopoda	1	siRNA24	AmTr_v1.0_scaffold00060:3577109-3577643	1320	28.097
atr-b1r1-26464	Amborella trichopoda	1	siRNA24	AmTr_v1.0_scaffold00060:3577737-3577887	165	3.512
atr-b1r1-26465	Amborella trichopoda	1	siRNA24	AmTr_v1.0_scaffold00060:3577970-3578243	255	5.428
atr-b1r1-26466	Amborella trichopoda	1	siRNA24	AmTr_v1.0_scaffold00060:3578385-3578796	187	3.980
atr-b1r1-26467	Amborella trichopoda	1	siRNA24	AmTr_v1.0_scaffold00060:3578871-3579203	199	4.236
atr-b1r1-26468	Amborella trichopoda	1	siRNA24	AmTr_v1.0_scaffold00060:3579315-3579441	86	1.831
atr-b1r1-26469	Amborella trichopoda	1	siRNA24	AmTr_v1.0_scaffold00060:3604494-3604609	30	0.639
atr-b1r1-26470	Amborella trichopoda	1	siRNA24	AmTr_v1.0_scaffold00060:3674341-3674676	27	0.575
atr-b1r1-26471	Amborella trichopoda	1	siRNA24	AmTr_v1.0_scaffold00060:3678487-3679099	218	4.640
atr-b1r1-26472	Amborella trichopoda	1	siRNA24	AmTr_v1.0_scaffold00060:3679358-3679558	25	0.532
atr-b1r1-26473	Amborella trichopoda	1	siRNA24	AmTr_v1.0_scaffold00060:3694208-3694319	74	1.575
atr-b1r1-26474	Amborella trichopoda	1	OtherRNA	AmTr_v1.0_scaffold00060:3808265-3808384	31	0.660
atr-b1r1-26475	Amborella trichopoda	1	OtherRNA	AmTr_v1.0_scaffold00060:3808475-3808732	24	0.511
atr-b1r1-26476	Amborella trichopoda	1	OtherRNA	AmTr_v1.0_scaffold00060:3952804-3952986	225	4.789
atr-b1r1-26477	Amborella trichopoda	1	siRNA24	AmTr_v1.0_scaffold00060:3993413-3993474	81	1.724
atr-b1r1-26478	Amborella trichopoda	1	siRNA24	AmTr_v1.0_scaffold00060:4044775-4045100	69	1.469
atr-b1r1-26479	Amborella trichopoda	1	siRNA24	AmTr_v1.0_scaffold00060:4052121-4052459	184	3.916
atr-b1r1-26480	Amborella trichopoda	1	OtherRNA	AmTr_v1.0_scaffold00060:4111381-4111487	89	1.894
atr-b1r1-26481	Amborella trichopoda	1	siRNA24	AmTr_v1.0_scaffold00060:4184695-4185594	66	1.405
atr-b1r1-26482	Amborella trichopoda	1	siRNA24	AmTr_v1.0_scaffold00060:4185916-4186090	32	0.681
atr-b1r1-26483	Amborella trichopoda	1	siRNA24	AmTr_v1.0_scaffold00060:4187985-4188419	51	1.086
atr-b1r1-26484	Amborella trichopoda	1	siRNA24	AmTr_v1.0_scaffold00060:4188805-4188929	30	0.639
atr-b1r1-26485	Amborella trichopoda	1	siRNA24	AmTr_v1.0_scaffold00060:4191398-4191901	26	0.553
atr-b1r1-26486	Amborella trichopoda	1	OtherRNA	AmTr_v1.0_scaffold00060:4194110-4194577	68	1.447
atr-b1r1-26487	Amborella trichopoda	1	siRNA24	AmTr_v1.0_scaffold00060:4196232-4197129	47	1.000
atr-b1r1-26488	Amborella trichopoda	1	siRNA24	AmTr_v1.0_scaffold00060:4197294-4197909	31	0.660
atr-b1r1-26489	Amborella trichopoda	1	siRNA24	AmTr_v1.0_scaffold00060:4200178-4202984	278	5.917
atr-b1r1-26490	Amborella trichopoda	1	siRNA24	AmTr_v1.0_scaffold00060:4203377-4204098	42	0.894
atr-b1r1-26491	Amborella trichopoda	1	siRNA24	AmTr_v1.0_scaffold00060:4205220-4205580	37	0.788
atr-b1r1-26492	Amborella trichopoda	1	siRNA24	AmTr_v1.0_scaffold00060:4205998-4206437	27	0.575
atr-b1r1-26493	Amborella trichopoda	1	siRNA24	AmTr_v1.0_scaffold00060:4207047-4207384	24	0.511
atr-b1r1-26494	Amborella trichopoda	1	siRNA24	AmTr_v1.0_scaffold00060:4243967-4244189	45	0.958
atr-b1r1-26495	Amborella trichopoda	1	siRNA24	AmTr_v1.0_scaffold00060:4244605-4244824	25	0.532
atr-b1r1-26496	Amborella trichopoda	1	siRNA21	AmTr_v1.0_scaffold00060:4306058-4306287	54	1.149
atr-b1r1-26497	Amborella trichopoda	1	siRNA21	AmTr_v1.0_scaffold00060:4306761-4306969	458	9.749
atr-b1r1-26498	Amborella trichopoda	1	siRNA24	AmTr_v1.0_scaffold00060:4311122-4311637	47	1.000
atr-b1r1-26499	Amborella trichopoda	1	siRNA24	AmTr_v1.0_scaffold00060:4312267-4312709	35	0.745
atr-b1r1-26500	Amborella trichopoda	1	siRNA24	AmTr_v1.0_scaffold00060:4312820-4313035	46	0.979
atr-b1r1-26501	Amborella trichopoda	1	siRNA24	AmTr_v1.0_scaffold00060:4313174-4313795	40	0.851
atr-b1r1-26502	Amborella trichopoda	1	siRNA24	AmTr_v1.0_scaffold00060:4313889-4314153	32	0.681
atr-b1r1-26503	Amborella trichopoda	1	OtherRNA	AmTr_v1.0_scaffold00060:4361699-4361717	28	0.596
atr-b1r1-26504	Amborella trichopoda	1	siRNA24	AmTr_v1.0_scaffold00060:4383665-4383744	28	0.596
atr-b1r1-26505	Amborella trichopoda	1	siRNA24	AmTr_v1.0_scaffold00060:4408868-4409019	30	0.639
atr-b1r1-26506	Amborella trichopoda	1	siRNA24	AmTr_v1.0_scaffold00061:18916-19033	37	0.788
atr-b1r1-26507	Amborella trichopoda	1	siRNA24	AmTr_v1.0_scaffold00061:138230-138524	673	14.325
atr-b1r1-26508	Amborella trichopoda	1	siRNA24	AmTr_v1.0_scaffold00061:138819-139113	55	1.171
atr-b1r1-26509	Amborella trichopoda	1	siRNA22	AmTr_v1.0_scaffold00061:140529-140831	192	4.087
atr-b1r1-26510	Amborella trichopoda	1	siRNA21	AmTr_v1.0_scaffold00061:149130-149159	30	0.639
atr-b1r1-26511	Amborella trichopoda	1	siRNA21	AmTr_v1.0_scaffold00061:149303-149707	134	2.852
atr-b1r1-26512	Amborella trichopoda	1	siRNA24	AmTr_v1.0_scaffold00061:158123-158849	31	0.660
atr-b1r1-26513	Amborella trichopoda	1	siRNA24	AmTr_v1.0_scaffold00061:192468-192536	222	4.725
atr-b1r1-26514	Amborella trichopoda	1	OtherRNA	AmTr_v1.0_scaffold00061:230785-231016	24	0.511
atr-b1r1-26515	Amborella trichopoda	1	OtherRNA	AmTr_v1.0_scaffold00061:237552-237610	31	0.660
atr-b1r1-26516	Amborella trichopoda	1	OtherRNA	AmTr_v1.0_scaffold00061:238295-238893	117	2.490
atr-b1r1-26517	Amborella trichopoda	1	OtherRNA	AmTr_v1.0_scaffold00061:277294-279130	1861	39.612
atr-b1r1-26518	Amborella trichopoda	1	OtherRNA	AmTr_v1.0_scaffold00061:281392-281627	178	3.789
atr-b1r1-26519	Amborella trichopoda	1	OtherRNA	AmTr_v1.0_scaffold00061:281732-281964	72	1.533
atr-b1r1-26520	Amborella trichopoda	1	OtherRNA	AmTr_v1.0_scaffold00061:282054-282273	166	3.533
atr-b1r1-26521	Amborella trichopoda	1	siRNA24	AmTr_v1.0_scaffold00061:288016-288449	38	0.809
atr-b1r1-26522	Amborella trichopoda	1	siRNA21	AmTr_v1.0_scaffold00061:302212-302519	163	3.469
atr-b1r1-26523	Amborella trichopoda	1	siRNA24	AmTr_v1.0_scaffold00061:303274-303498	31	0.660
atr-b1r1-26524	Amborella trichopoda	1	siRNA24	AmTr_v1.0_scaffold00061:313995-314062	35	0.745
atr-b1r1-26525	Amborella trichopoda	1	OtherRNA	AmTr_v1.0_scaffold00061:436112-436392	65	1.384
atr-b1r1-26526	Amborella trichopoda	1	OtherRNA	AmTr_v1.0_scaffold00061:510312-512489	341	7.258
atr-b1r1-26527	Amborella trichopoda	1	siRNA24	AmTr_v1.0_scaffold00061:539498-540065	53	1.128
atr-b1r1-26528	Amborella trichopoda	1	siRNA24	AmTr_v1.0_scaffold00061:541321-541618	27	0.575
atr-b1r1-26529	Amborella trichopoda	1	siRNA24	AmTr_v1.0_scaffold00061:542814-542840	59	1.256
atr-b1r1-26530	Amborella trichopoda	1	OtherRNA	AmTr_v1.0_scaffold00061:592128-593124	434	9.238
atr-b1r1-26531	Amborella trichopoda	1	siRNA22	AmTr_v1.0_scaffold00061:593230-593579	39	0.830
atr-b1r1-26532	Amborella trichopoda	1	OtherRNA	AmTr_v1.0_scaffold00061:594291-594664	61	1.298
atr-b1r1-26533	Amborella trichopoda	1	siRNA24	AmTr_v1.0_scaffold00061:650493-650672	774	16.475
atr-b1r1-26534	Amborella trichopoda	1	siRNA24	AmTr_v1.0_scaffold00061:650938-651168	459	9.770
atr-b1r1-26535	Amborella trichopoda	1	OtherRNA	AmTr_v1.0_scaffold00061:673742-673965	27	0.575
atr-b1r1-26536	Amborella trichopoda	1	OtherRNA	AmTr_v1.0_scaffold00061:678212-678827	91	1.937
atr-b1r1-26537	Amborella trichopoda	1	OtherRNA	AmTr_v1.0_scaffold00061:724876-725254	51	1.086
atr-b1r1-26538	Amborella trichopoda	1	OtherRNA	AmTr_v1.0_scaffold00061:804282-804429	385	8.195
atr-b1r1-26539	Amborella trichopoda	1	siRNA24	AmTr_v1.0_scaffold00061:935356-935970	55	1.171
atr-b1r1-26540	Amborella trichopoda	1	siRNA24	AmTr_v1.0_scaffold00061:936068-940542	827	17.603
atr-b1r1-26541	Amborella trichopoda	1	siRNA24	AmTr_v1.0_scaffold00061:940640-941472	210	4.470
atr-b1r1-26542	Amborella trichopoda	1	siRNA24	AmTr_v1.0_scaffold00061:941551-941780	252	5.364
atr-b1r1-26543	Amborella trichopoda	1	siRNA24	AmTr_v1.0_scaffold00061:942363-942846	67	1.426
atr-b1r1-26544	Amborella trichopoda	1	siRNA24	AmTr_v1.0_scaffold00061:943271-944303	78	1.660
atr-b1r1-26545	Amborella trichopoda	1	siRNA24	AmTr_v1.0_scaffold00061:981940-982061	39	0.830
atr-b1r1-26546	Amborella trichopoda	1	siRNA24	AmTr_v1.0_scaffold00061:985983-986267	252	5.364
atr-b1r1-26547	Amborella trichopoda	1	OtherRNA	AmTr_v1.0_scaffold00061:987096-987286	83	1.767
atr-b1r1-26548	Amborella trichopoda	1	OtherRNA	AmTr_v1.0_scaffold00061:1055089-1056572	113	2.405
atr-b1r1-26549	Amborella trichopoda	1	siRNA24	AmTr_v1.0_scaffold00061:1105973-1106497	54	1.149
atr-b1r1-26550	Amborella trichopoda	1	siRNA24	AmTr_v1.0_scaffold00061:1106857-1107175	26	0.553
atr-b1r1-26551	Amborella trichopoda	1	siRNA24	AmTr_v1.0_scaffold00061:1107340-1108077	27	0.575
atr-b1r1-26552	Amborella trichopoda	1	siRNA24	AmTr_v1.0_scaffold00061:1109295-1110696	119	2.533
atr-b1r1-26553	Amborella trichopoda	1	OtherRNA	AmTr_v1.0_scaffold00061:1138343-1138360	32	0.681
atr-b1r1-26554	Amborella trichopoda	1	OtherRNA	AmTr_v1.0_scaffold00061:1185900-1186541	67	1.426
atr-b1r1-26555	Amborella trichopoda	1	OtherRNA	AmTr_v1.0_scaffold00061:1190225-1190663	47	1.000
atr-b1r1-26556	Amborella trichopoda	1	OtherRNA	AmTr_v1.0_scaffold00061:1209372-1209601	280	5.960
atr-b1r1-26557	Amborella trichopoda	1	OtherRNA	AmTr_v1.0_scaffold00061:1306017-1306699	31	0.660
atr-b1r1-26558	Amborella trichopoda	1	siRNA24	AmTr_v1.0_scaffold00061:1351129-1352362	98	2.086
atr-b1r1-26559	Amborella trichopoda	1	siRNA24	AmTr_v1.0_scaffold00061:1354017-1354095	29	0.617
atr-b1r1-26560	Amborella trichopoda	1	OtherRNA	AmTr_v1.0_scaffold00061:1364264-1364309	31	0.660
atr-b1r1-26561	Amborella trichopoda	1	OtherRNA	AmTr_v1.0_scaffold00061:1393121-1393646	34	0.724
atr-b1r1-26562	Amborella trichopoda	1	siRNA24	AmTr_v1.0_scaffold00061:1416383-1416966	42	0.894
atr-b1r1-26563	Amborella trichopoda	1	siRNA24	AmTr_v1.0_scaffold00061:1417055-1417557	31	0.660
atr-b1r1-26564	Amborella trichopoda	1	siRNA24	AmTr_v1.0_scaffold00061:1419776-1420343	35	0.745
atr-b1r1-26565	Amborella trichopoda	1	siRNA24	AmTr_v1.0_scaffold00061:1420425-1420513	31	0.660
atr-b1r1-26566	Amborella trichopoda	1	siRNA24	AmTr_v1.0_scaffold00061:1420782-1421284	46	0.979
atr-b1r1-26567	Amborella trichopoda	1	siRNA24	AmTr_v1.0_scaffold00061:1453629-1453735	42	0.894
atr-b1r1-26568	Amborella trichopoda	1	OtherRNA	AmTr_v1.0_scaffold00061:1475628-1475644	46	0.979
atr-b1r1-26569	Amborella trichopoda	1	siRNA21	AmTr_v1.0_scaffold00061:1489608-1490491	51886	1104.408
atr-b1r1-26570	Amborella trichopoda	1	siRNA21	AmTr_v1.0_scaffold00061:1498109-1498912	132226	2814.467
atr-b1r1-26571	Amborella trichopoda	1	siRNA21	AmTr_v1.0_scaffold00061:1507288-1507834	561	11.941
atr-b1r1-26572	Amborella trichopoda	1	OtherRNA	AmTr_v1.0_scaffold00061:1583897-1584060	28	0.596
atr-b1r1-26573	Amborella trichopoda	1	siRNA24	AmTr_v1.0_scaffold00061:1691005-1692040	79	1.682
atr-b1r1-26574	Amborella trichopoda	1	OtherRNA	AmTr_v1.0_scaffold00061:1764474-1764914	58	1.235
atr-b1r1-26575	Amborella trichopoda	1	OtherRNA	AmTr_v1.0_scaffold00061:1766762-1766882	30	0.639
atr-b1r1-26576	Amborella trichopoda	1	OtherRNA	AmTr_v1.0_scaffold00061:1767041-1767474	27	0.575
atr-b1r1-26577	Amborella trichopoda	1	OtherRNA	AmTr_v1.0_scaffold00061:1771400-1772051	39	0.830
atr-b1r1-26578	Amborella trichopoda	1	OtherRNA	AmTr_v1.0_scaffold00061:1920750-1920919	33	0.702
atr-b1r1-26579	Amborella trichopoda	1	siRNA24	AmTr_v1.0_scaffold00061:1993519-1993901	25	0.532
atr-b1r1-26580	Amborella trichopoda	1	siRNA24	AmTr_v1.0_scaffold00061:1995300-1995572	82	1.745
atr-b1r1-26581	Amborella trichopoda	1	siRNA21	AmTr_v1.0_scaffold00061:2045843-2046029	139	2.959
atr-b1r1-26582	Amborella trichopoda	1	siRNA24	AmTr_v1.0_scaffold00061:2080069-2080871	558	11.877
atr-b1r1-26583	Amborella trichopoda	1	siRNA24	AmTr_v1.0_scaffold00061:2081437-2081722	425	9.046
atr-b1r1-26584	Amborella trichopoda	1	siRNA24	AmTr_v1.0_scaffold00061:2081939-2083667	705	15.006
atr-b1r1-26585	Amborella trichopoda	1	siRNA24	AmTr_v1.0_scaffold00061:2083795-2084016	26	0.553
atr-b1r1-26586	Amborella trichopoda	1	siRNA22	AmTr_v1.0_scaffold00061:2085362-2085621	42	0.894
atr-b1r1-26587	Amborella trichopoda	1	siRNA24	AmTr_v1.0_scaffold00061:2086102-2087204	951	20.242
atr-b1r1-26588	Amborella trichopoda	1	siRNA24	AmTr_v1.0_scaffold00061:2087284-2087612	50	1.064
atr-b1r1-26589	Amborella trichopoda	1	siRNA24	AmTr_v1.0_scaffold00061:2103915-2104384	29	0.617
atr-b1r1-26590	Amborella trichopoda	1	siRNA24	AmTr_v1.0_scaffold00061:2121371-2121928	41	0.873
atr-b1r1-26591	Amborella trichopoda	1	siRNA24	AmTr_v1.0_scaffold00061:2122043-2122570	53	1.128
atr-b1r1-26592	Amborella trichopoda	1	siRNA24	AmTr_v1.0_scaffold00061:2122684-2125355	178	3.789
atr-b1r1-26593	Amborella trichopoda	1	siRNA22	AmTr_v1.0_scaffold00061:2212664-2212896	50	1.064
atr-b1r1-26594	Amborella trichopoda	1	siRNA21	AmTr_v1.0_scaffold00061:2225245-2226330	745	15.858
atr-b1r1-26595	Amborella trichopoda	1	OtherRNA	AmTr_v1.0_scaffold00061:2226412-2226775	38	0.809
atr-b1r1-26596	Amborella trichopoda	1	siRNA24	AmTr_v1.0_scaffold00061:2259441-2260286	52	1.107
atr-b1r1-26597	Amborella trichopoda	1	siRNA24	AmTr_v1.0_scaffold00061:2260774-2261432	40	0.851
atr-b1r1-26598	Amborella trichopoda	1	siRNA24	AmTr_v1.0_scaffold00061:2262264-2262729	40	0.851
atr-b1r1-26599	Amborella trichopoda	1	siRNA21	AmTr_v1.0_scaffold00061:2305767-2305794	45	0.958
atr-b1r1-26600	Amborella trichopoda	1	siRNA21	AmTr_v1.0_scaffold00061:2361438-2361699	170	3.618
atr-b1r1-26601	Amborella trichopoda	1	siRNA24	AmTr_v1.0_scaffold00061:2401637-2401792	44	0.937
atr-b1r1-26602	Amborella trichopoda	1	siRNA21	AmTr_v1.0_scaffold00061:2408866-2409569	230	4.896
atr-b1r1-26603	Amborella trichopoda	1	siRNA21	AmTr_v1.0_scaffold00061:2441353-2441374	45	0.958
atr-b1r1-26604	Amborella trichopoda	1	siRNA21	AmTr_v1.0_scaffold00061:2452446-2452546	41	0.873
atr-b1r1-26605	Amborella trichopoda	1	siRNA24	AmTr_v1.0_scaffold00061:2456997-2457667	301	6.407
atr-b1r1-26606	Amborella trichopoda	1	OtherRNA	AmTr_v1.0_scaffold00061:2457748-2457981	3770	80.245
atr-b1r1-26607	Amborella trichopoda	1	siRNA24	AmTr_v1.0_scaffold00061:2458140-2458565	272	5.790
atr-b1r1-26608	Amborella trichopoda	1	siRNA24	AmTr_v1.0_scaffold00061:2460212-2460514	35	0.745
atr-b1r1-26609	Amborella trichopoda	1	siRNA24	AmTr_v1.0_scaffold00061:2461986-2462040	52	1.107
atr-b1r1-26610	Amborella trichopoda	1	siRNA24	AmTr_v1.0_scaffold00061:2479819-2479955	722	15.368
atr-b1r1-26611	Amborella trichopoda	1	siRNA24	AmTr_v1.0_scaffold00061:2480055-2480250	6002	127.754
atr-b1r1-26612	Amborella trichopoda	1	OtherRNA	AmTr_v1.0_scaffold00061:2528185-2528474	1294	27.543
atr-b1r1-26613	Amborella trichopoda	1	OtherRNA	AmTr_v1.0_scaffold00061:2559176-2559664	35	0.745
atr-b1r1-26614	Amborella trichopoda	1	OtherRNA	AmTr_v1.0_scaffold00061:2560259-2560367	25	0.532
atr-b1r1-26615	Amborella trichopoda	1	OtherRNA	AmTr_v1.0_scaffold00061:2594464-2594899	30	0.639
atr-b1r1-26616	Amborella trichopoda	1	siRNA24	AmTr_v1.0_scaffold00061:2616817-2617046	104	2.214
atr-b1r1-26617	Amborella trichopoda	1	siRNA24	AmTr_v1.0_scaffold00061:2617176-2617299	101	2.150
atr-b1r1-26618	Amborella trichopoda	1	nearMIRNA	AmTr_v1.0_scaffold00061:2636595-2636615	50	1.064
atr-b1r1-26619	Amborella trichopoda	1	OtherRNA	AmTr_v1.0_scaffold00061:2651922-2652067	39	0.830
atr-b1r1-26620	Amborella trichopoda	1	siRNA24	AmTr_v1.0_scaffold00061:2672700-2673240	767	16.326
atr-b1r1-26621	Amborella trichopoda	1	siRNA21	AmTr_v1.0_scaffold00061:2685207-2685292	66	1.405
atr-b1r1-26622	Amborella trichopoda	1	siRNA24	AmTr_v1.0_scaffold00061:2815314-2815499	43	0.915
atr-b1r1-26623	Amborella trichopoda	1	OtherRNA	AmTr_v1.0_scaffold00061:2818498-2818591	132	2.810
atr-b1r1-26624	Amborella trichopoda	1	OtherRNA	AmTr_v1.0_scaffold00061:2887499-2887517	51	1.086
atr-b1r1-26625	Amborella trichopoda	1	OtherRNA	AmTr_v1.0_scaffold00061:2959030-2959122	32	0.681
atr-b1r1-26626	Amborella trichopoda	1	OtherRNA	AmTr_v1.0_scaffold00061:2980098-2980115	43	0.915
atr-b1r1-26627	Amborella trichopoda	1	OtherRNA	AmTr_v1.0_scaffold00061:3001366-3006935	229888	4893.229
atr-b1r1-26628	Amborella trichopoda	1	siRNA24	AmTr_v1.0_scaffold00061:3008234-3008801	57	1.213
atr-b1r1-26629	Amborella trichopoda	1	OtherRNA	AmTr_v1.0_scaffold00061:3087736-3089220	149	3.172
atr-b1r1-26630	Amborella trichopoda	1	OtherRNA	AmTr_v1.0_scaffold00061:3110720-3110994	28	0.596
atr-b1r1-26631	Amborella trichopoda	1	siRNA24	AmTr_v1.0_scaffold00061:3115434-3115873	117	2.490
atr-b1r1-26632	Amborella trichopoda	1	OtherRNA	AmTr_v1.0_scaffold00061:3140982-3141513	33	0.702
atr-b1r1-26633	Amborella trichopoda	1	OtherRNA	AmTr_v1.0_scaffold00061:3142479-3142581	29	0.617
atr-b1r1-26634	Amborella trichopoda	1	siRNA24	AmTr_v1.0_scaffold00061:3188643-3189177	35	0.745
atr-b1r1-26635	Amborella trichopoda	1	siRNA24	AmTr_v1.0_scaffold00061:3190740-3191121	28	0.596
atr-b1r1-26636	Amborella trichopoda	1	siRNA24	AmTr_v1.0_scaffold00061:3191206-3192986	220	4.683
atr-b1r1-26637	Amborella trichopoda	1	siRNA24	AmTr_v1.0_scaffold00061:3193092-3194312	116	2.469
atr-b1r1-26638	Amborella trichopoda	1	siRNA24	AmTr_v1.0_scaffold00061:3194563-3194876	30	0.639
atr-b1r1-26639	Amborella trichopoda	1	OtherRNA	AmTr_v1.0_scaffold00061:3221199-3221280	105	2.235
atr-b1r1-26640	Amborella trichopoda	1	OtherRNA	AmTr_v1.0_scaffold00061:3244960-3245360	28	0.596
atr-b1r1-26641	Amborella trichopoda	1	siRNA24	AmTr_v1.0_scaffold00061:3273684-3273774	50	1.064
atr-b1r1-26642	Amborella trichopoda	1	siRNA24	AmTr_v1.0_scaffold00061:3274314-3274401	34	0.724
atr-b1r1-26643	Amborella trichopoda	1	OtherRNA	AmTr_v1.0_scaffold00061:3276645-3276716	39	0.830
atr-b1r1-26644	Amborella trichopoda	1	OtherRNA	AmTr_v1.0_scaffold00061:3292611-3292628	25	0.532
atr-b1r1-26645	Amborella trichopoda	1	siRNA24	AmTr_v1.0_scaffold00061:3300029-3300190	1453	30.928
atr-b1r1-26646	Amborella trichopoda	1	siRNA24	AmTr_v1.0_scaffold00061:3300476-3300590	548	11.664
atr-b1r1-26647	Amborella trichopoda	1	siRNA24	AmTr_v1.0_scaffold00061:3303413-3303465	78	1.660
atr-b1r1-26648	Amborella trichopoda	1	siRNA24	AmTr_v1.0_scaffold00061:3303634-3303683	32	0.681
atr-b1r1-26649	Amborella trichopoda	1	siRNA24	AmTr_v1.0_scaffold00061:3317633-3317724	575	12.239
atr-b1r1-26650	Amborella trichopoda	1	OtherRNA	AmTr_v1.0_scaffold00061:3318596-3318838	122	2.597
atr-b1r1-26651	Amborella trichopoda	1	siRNA24	AmTr_v1.0_scaffold00061:3343516-3343568	119	2.533
atr-b1r1-26652	Amborella trichopoda	1	siRNA24	AmTr_v1.0_scaffold00061:3343801-3344026	99	2.107
atr-b1r1-26653	Amborella trichopoda	1	siRNA24	AmTr_v1.0_scaffold00061:3345151-3349070	419	8.919
atr-b1r1-26654	Amborella trichopoda	1	siRNA24	AmTr_v1.0_scaffold00061:3349445-3349898	96	2.043
atr-b1r1-26655	Amborella trichopoda	1	siRNA24	AmTr_v1.0_scaffold00061:3350048-3350271	36	0.766
atr-b1r1-26656	Amborella trichopoda	1	siRNA24	AmTr_v1.0_scaffold00061:3350355-3350746	28	0.596
atr-b1r1-26657	Amborella trichopoda	1	siRNA24	AmTr_v1.0_scaffold00061:3351636-3352145	46	0.979
atr-b1r1-26658	Amborella trichopoda	1	OtherRNA	AmTr_v1.0_scaffold00061:3470933-3471032	25	0.532
atr-b1r1-26659	Amborella trichopoda	1	siRNA24	AmTr_v1.0_scaffold00061:3631926-3632029	46	0.979
atr-b1r1-26660	Amborella trichopoda	1	siRNA24	AmTr_v1.0_scaffold00061:3634452-3634502	29	0.617
atr-b1r1-26661	Amborella trichopoda	1	siRNA24	AmTr_v1.0_scaffold00061:3635448-3635565	25	0.532
atr-b1r1-26662	Amborella trichopoda	1	OtherRNA	AmTr_v1.0_scaffold00061:3635776-3637433	3921	83.460
atr-b1r1-26663	Amborella trichopoda	1	siRNA24	AmTr_v1.0_scaffold00061:3637519-3640300	2514	53.511
atr-b1r1-26664	Amborella trichopoda	1	siRNA24	AmTr_v1.0_scaffold00061:3640381-3641561	947	20.157
atr-b1r1-26665	Amborella trichopoda	1	siRNA24	AmTr_v1.0_scaffold00061:3641767-3642003	29	0.617
atr-b1r1-26666	Amborella trichopoda	1	siRNA24	AmTr_v1.0_scaffold00061:3642770-3643147	35	0.745
atr-b1r1-26667	Amborella trichopoda	1	siRNA24	AmTr_v1.0_scaffold00061:3643243-3643423	120	2.554
atr-b1r1-26668	Amborella trichopoda	1	siRNA24	AmTr_v1.0_scaffold00061:3643565-3643623	36	0.766
atr-b1r1-26669	Amborella trichopoda	1	siRNA24	AmTr_v1.0_scaffold00061:3643712-3644039	155	3.299
atr-b1r1-26670	Amborella trichopoda	1	OtherRNA	AmTr_v1.0_scaffold00061:3644115-3644445	70	1.490
atr-b1r1-26671	Amborella trichopoda	1	siRNA24	AmTr_v1.0_scaffold00061:3644784-3644880	28	0.596
atr-b1r1-26672	Amborella trichopoda	1	siRNA24	AmTr_v1.0_scaffold00061:3645943-3647022	93	1.980
atr-b1r1-26673	Amborella trichopoda	1	siRNA24	AmTr_v1.0_scaffold00061:3647278-3650158	1956	41.634
atr-b1r1-26674	Amborella trichopoda	1	siRNA24	AmTr_v1.0_scaffold00061:3650394-3650572	48	1.022
atr-b1r1-26675	Amborella trichopoda	1	OtherRNA	AmTr_v1.0_scaffold00061:3654722-3654931	25	0.532
atr-b1r1-26676	Amborella trichopoda	1	siRNA24	AmTr_v1.0_scaffold00061:3690684-3690858	192	4.087
atr-b1r1-26677	Amborella trichopoda	1	OtherRNA	AmTr_v1.0_scaffold00061:3720403-3720567	153	3.257
atr-b1r1-26678	Amborella trichopoda	1	siRNA24	AmTr_v1.0_scaffold00061:3747199-3747449	27	0.575
atr-b1r1-26679	Amborella trichopoda	1	siRNA24	AmTr_v1.0_scaffold00061:3747955-3748125	25	0.532
atr-b1r1-26680	Amborella trichopoda	1	siRNA24	AmTr_v1.0_scaffold00061:3749664-3750131	24	0.511
atr-b1r1-26681	Amborella trichopoda	1	siRNA24	AmTr_v1.0_scaffold00061:3804770-3805032	28	0.596
atr-b1r1-26682	Amborella trichopoda	1	siRNA24	AmTr_v1.0_scaffold00061:3805693-3807168	188	4.002
atr-b1r1-26683	Amborella trichopoda	1	siRNA24	AmTr_v1.0_scaffold00061:3807262-3810364	646	13.750
atr-b1r1-26684	Amborella trichopoda	1	siRNA24	AmTr_v1.0_scaffold00061:3811697-3812387	83	1.767
atr-b1r1-26685	Amborella trichopoda	1	siRNA24	AmTr_v1.0_scaffold00061:3812742-3812982	35	0.745
atr-b1r1-26686	Amborella trichopoda	1	siRNA24	AmTr_v1.0_scaffold00061:3813125-3813976	96	2.043
atr-b1r1-26687	Amborella trichopoda	1	OtherRNA	AmTr_v1.0_scaffold00061:3840700-3841213	28	0.596
atr-b1r1-26688	Amborella trichopoda	1	OtherRNA	AmTr_v1.0_scaffold00061:3841724-3842150	31	0.660
atr-b1r1-26689	Amborella trichopoda	1	OtherRNA	AmTr_v1.0_scaffold00061:3844921-3846282	77	1.639
atr-b1r1-26690	Amborella trichopoda	1	OtherRNA	AmTr_v1.0_scaffold00061:3847673-3848138	48	1.022
atr-b1r1-26691	Amborella trichopoda	1	siRNA21	AmTr_v1.0_scaffold00061:3895145-3895604	676	14.389
atr-b1r1-26692	Amborella trichopoda	1	siRNA24	AmTr_v1.0_scaffold00061:3908567-3908682	27	0.575
atr-b1r1-26693	Amborella trichopoda	1	siRNA24	AmTr_v1.0_scaffold00061:3989955-3990250	472	10.047
atr-b1r1-26694	Amborella trichopoda	1	siRNA22	AmTr_v1.0_scaffold00061:3998621-3998847	59	1.256
atr-b1r1-26695	Amborella trichopoda	1	siRNA24	AmTr_v1.0_scaffold00061:3998974-4000014	159	3.384
atr-b1r1-26696	Amborella trichopoda	1	siRNA24	AmTr_v1.0_scaffold00061:4000231-4001392	334	7.109
atr-b1r1-26697	Amborella trichopoda	1	siRNA24	AmTr_v1.0_scaffold00061:4001657-4004824	1024	21.796
atr-b1r1-26698	Amborella trichopoda	1	siRNA24	AmTr_v1.0_scaffold00061:4005238-4006186	83	1.767
atr-b1r1-26699	Amborella trichopoda	1	siRNA24	AmTr_v1.0_scaffold00061:4009610-4009734	32	0.681
atr-b1r1-26700	Amborella trichopoda	1	siRNA24	AmTr_v1.0_scaffold00061:4009895-4010220	186	3.959
atr-b1r1-26701	Amborella trichopoda	1	OtherRNA	AmTr_v1.0_scaffold00061:4054410-4055003	26	0.553
atr-b1r1-26702	Amborella trichopoda	1	siRNA24	AmTr_v1.0_scaffold00061:4073936-4074207	35	0.745
atr-b1r1-26703	Amborella trichopoda	1	siRNA24	AmTr_v1.0_scaffold00061:4074976-4075640	53	1.128
atr-b1r1-26704	Amborella trichopoda	1	siRNA24	AmTr_v1.0_scaffold00061:4076425-4076866	31	0.660
atr-b1r1-26705	Amborella trichopoda	1	siRNA24	AmTr_v1.0_scaffold00061:4077251-4077528	28	0.596
atr-b1r1-26706	Amborella trichopoda	1	siRNA24	AmTr_v1.0_scaffold00061:4115921-4116734	536	11.409
atr-b1r1-26707	Amborella trichopoda	1	siRNA24	AmTr_v1.0_scaffold00061:4117123-4118309	1667	35.483
atr-b1r1-26708	Amborella trichopoda	1	siRNA24	AmTr_v1.0_scaffold00061:4118415-4119453	1694	36.057
atr-b1r1-26709	Amborella trichopoda	1	siRNA24	AmTr_v1.0_scaffold00061:4119682-4120675	833	17.731
atr-b1r1-26710	Amborella trichopoda	1	nearMIRNA	AmTr_v1.0_scaffold00061:4133468-4133559	1034	22.009
atr-b1r1-26711	Amborella trichopoda	1	siRNA21	AmTr_v1.0_scaffold00061:4144993-4145146	31	0.660
atr-b1r1-26712	Amborella trichopoda	1	siRNA24	AmTr_v1.0_scaffold00061:4154583-4154909	32	0.681
atr-b1r1-26713	Amborella trichopoda	1	siRNA24	AmTr_v1.0_scaffold00061:4157105-4158126	81	1.724
atr-b1r1-26714	Amborella trichopoda	1	OtherRNA	AmTr_v1.0_scaffold00061:4158377-4158724	105	2.235
atr-b1r1-26715	Amborella trichopoda	1	siRNA24	AmTr_v1.0_scaffold00062:76150-76368	29	0.617
atr-b1r1-26716	Amborella trichopoda	1	siRNA24	AmTr_v1.0_scaffold00062:165196-165528	25	0.532
atr-b1r1-26717	Amborella trichopoda	1	siRNA24	AmTr_v1.0_scaffold00062:165633-166669	64	1.362
atr-b1r1-26718	Amborella trichopoda	1	siRNA24	AmTr_v1.0_scaffold00062:167253-168241	98	2.086
atr-b1r1-26719	Amborella trichopoda	1	OtherRNA	AmTr_v1.0_scaffold00062:201127-201160	29	0.617
atr-b1r1-26720	Amborella trichopoda	1	siRNA24	AmTr_v1.0_scaffold00062:243205-243708	37	0.788
atr-b1r1-26721	Amborella trichopoda	1	siRNA24	AmTr_v1.0_scaffold00062:244003-244389	32	0.681
atr-b1r1-26722	Amborella trichopoda	1	OtherRNA	AmTr_v1.0_scaffold00062:251402-251578	35	0.745
atr-b1r1-26723	Amborella trichopoda	1	siRNA24	AmTr_v1.0_scaffold00062:252853-254133	97	2.065
atr-b1r1-26724	Amborella trichopoda	1	siRNA24	AmTr_v1.0_scaffold00062:254216-254385	36	0.766
atr-b1r1-26725	Amborella trichopoda	1	siRNA24	AmTr_v1.0_scaffold00062:254772-255340	54	1.149
atr-b1r1-26726	Amborella trichopoda	1	OtherRNA	AmTr_v1.0_scaffold00062:255988-256841	33	0.702
atr-b1r1-26727	Amborella trichopoda	1	siRNA24	AmTr_v1.0_scaffold00062:257021-257367	24	0.511
atr-b1r1-26728	Amborella trichopoda	1	siRNA24	AmTr_v1.0_scaffold00062:263173-263764	32	0.681
atr-b1r1-26729	Amborella trichopoda	1	siRNA24	AmTr_v1.0_scaffold00062:263946-264961	88	1.873
atr-b1r1-26730	Amborella trichopoda	1	siRNA24	AmTr_v1.0_scaffold00062:266339-267303	43	0.915
atr-b1r1-26731	Amborella trichopoda	1	siRNA24	AmTr_v1.0_scaffold00062:267428-267908	34	0.724
atr-b1r1-26732	Amborella trichopoda	1	OtherRNA	AmTr_v1.0_scaffold00062:278541-278707	27	0.575
atr-b1r1-26733	Amborella trichopoda	1	OtherRNA	AmTr_v1.0_scaffold00062:278795-279228	30	0.639
atr-b1r1-26734	Amborella trichopoda	1	OtherRNA	AmTr_v1.0_scaffold00062:318543-318693	30	0.639
atr-b1r1-26735	Amborella trichopoda	1	OtherRNA	AmTr_v1.0_scaffold00062:325959-326215	25	0.532
atr-b1r1-26736	Amborella trichopoda	1	siRNA24	AmTr_v1.0_scaffold00062:329527-329766	41	0.873
atr-b1r1-26737	Amborella trichopoda	1	siRNA24	AmTr_v1.0_scaffold00062:330798-331000	134	2.852
atr-b1r1-26738	Amborella trichopoda	1	siRNA24	AmTr_v1.0_scaffold00062:351951-352039	132	2.810
atr-b1r1-26739	Amborella trichopoda	1	siRNA24	AmTr_v1.0_scaffold00062:352135-352341	34	0.724
atr-b1r1-26740	Amborella trichopoda	1	siRNA24	AmTr_v1.0_scaffold00062:352429-352474	78	1.660
atr-b1r1-26741	Amborella trichopoda	1	siRNA24	AmTr_v1.0_scaffold00062:353150-353215	56	1.192
atr-b1r1-26742	Amborella trichopoda	1	siRNA24	AmTr_v1.0_scaffold00062:353313-353360	81	1.724
atr-b1r1-26743	Amborella trichopoda	1	siRNA23	AmTr_v1.0_scaffold00062:353470-353854	3078	65.516
atr-b1r1-26744	Amborella trichopoda	1	siRNA23	AmTr_v1.0_scaffold00062:354497-354619	30	0.639
atr-b1r1-26745	Amborella trichopoda	1	siRNA24	AmTr_v1.0_scaffold00062:355539-355901	948	20.178
atr-b1r1-26746	Amborella trichopoda	1	siRNA24	AmTr_v1.0_scaffold00062:392861-393037	215	4.576
atr-b1r1-26747	Amborella trichopoda	1	OtherRNA	AmTr_v1.0_scaffold00062:404421-404855	60	1.277
atr-b1r1-26748	Amborella trichopoda	1	siRNA24	AmTr_v1.0_scaffold00062:431885-432560	27	0.575
atr-b1r1-26749	Amborella trichopoda	1	siRNA24	AmTr_v1.0_scaffold00062:434357-435376	117	2.490
atr-b1r1-26750	Amborella trichopoda	1	siRNA24	AmTr_v1.0_scaffold00062:436351-438647	245	5.215
atr-b1r1-26751	Amborella trichopoda	1	OtherRNA	AmTr_v1.0_scaffold00062:442958-443340	27	0.575
atr-b1r1-26752	Amborella trichopoda	1	OtherRNA	AmTr_v1.0_scaffold00062:443710-444317	24	0.511
atr-b1r1-26753	Amborella trichopoda	1	OtherRNA	AmTr_v1.0_scaffold00062:480484-480701	25	0.532
atr-b1r1-26754	Amborella trichopoda	1	siRNA24	AmTr_v1.0_scaffold00062:494026-494122	44	0.937
atr-b1r1-26755	Amborella trichopoda	1	siRNA24	AmTr_v1.0_scaffold00062:500298-500725	28	0.596
atr-b1r1-26756	Amborella trichopoda	1	siRNA24	AmTr_v1.0_scaffold00062:500973-506717	1662	35.376
atr-b1r1-26757	Amborella trichopoda	1	siRNA24	AmTr_v1.0_scaffold00062:506916-508027	194	4.129
atr-b1r1-26758	Amborella trichopoda	1	OtherRNA	AmTr_v1.0_scaffold00062:552067-553054	67	1.426
atr-b1r1-26759	Amborella trichopoda	1	OtherRNA	AmTr_v1.0_scaffold00062:630184-630218	31	0.660
atr-b1r1-26760	Amborella trichopoda	1	siRNA24	AmTr_v1.0_scaffold00062:637976-638175	25	0.532
atr-b1r1-26761	Amborella trichopoda	1	siRNA24	AmTr_v1.0_scaffold00062:638633-639069	31	0.660
atr-b1r1-26762	Amborella trichopoda	1	siRNA24	AmTr_v1.0_scaffold00062:639223-639847	96	2.043
atr-b1r1-26763	Amborella trichopoda	1	siRNA24	AmTr_v1.0_scaffold00062:640993-641365	61	1.298
atr-b1r1-26764	Amborella trichopoda	1	siRNA24	AmTr_v1.0_scaffold00062:641475-641824	44	0.937
atr-b1r1-26765	Amborella trichopoda	1	siRNA24	AmTr_v1.0_scaffold00062:642338-642845	42	0.894
atr-b1r1-26766	Amborella trichopoda	1	OtherRNA	AmTr_v1.0_scaffold00062:699462-699807	30	0.639
atr-b1r1-26767	Amborella trichopoda	1	OtherRNA	AmTr_v1.0_scaffold00062:708677-709216	27	0.575
atr-b1r1-26768	Amborella trichopoda	1	siRNA24	AmTr_v1.0_scaffold00062:721315-721793	46	0.979
atr-b1r1-26769	Amborella trichopoda	1	siRNA24	AmTr_v1.0_scaffold00062:723350-723881	27	0.575
atr-b1r1-26770	Amborella trichopoda	1	siRNA24	AmTr_v1.0_scaffold00062:730044-730191	24	0.511
atr-b1r1-26771	Amborella trichopoda	1	siRNA24	AmTr_v1.0_scaffold00062:772675-773255	160	3.406
atr-b1r1-26772	Amborella trichopoda	1	siRNA21	AmTr_v1.0_scaffold00062:792351-792642	131	2.788
atr-b1r1-26773	Amborella trichopoda	1	siRNA24	AmTr_v1.0_scaffold00062:795930-796686	64	1.362
atr-b1r1-26774	Amborella trichopoda	1	siRNA24	AmTr_v1.0_scaffold00062:820734-821194	95	2.022
atr-b1r1-26775	Amborella trichopoda	1	siRNA24	AmTr_v1.0_scaffold00062:821645-821878	139	2.959
atr-b1r1-26776	Amborella trichopoda	1	siRNA24	AmTr_v1.0_scaffold00062:821989-822243	33	0.702
atr-b1r1-26777	Amborella trichopoda	1	OtherRNA	AmTr_v1.0_scaffold00062:826343-826360	24	0.511
atr-b1r1-26778	Amborella trichopoda	1	siRNA24	AmTr_v1.0_scaffold00062:831093-831260	37	0.788
atr-b1r1-26779	Amborella trichopoda	1	OtherRNA	AmTr_v1.0_scaffold00062:845750-845879	75	1.596
atr-b1r1-26780	Amborella trichopoda	1	siRNA24	AmTr_v1.0_scaffold00062:860225-860409	40	0.851
atr-b1r1-26781	Amborella trichopoda	1	siRNA24	AmTr_v1.0_scaffold00062:880525-880873	25	0.532
atr-b1r1-26782	Amborella trichopoda	1	siRNA24	AmTr_v1.0_scaffold00062:883136-883483	48	1.022
atr-b1r1-26783	Amborella trichopoda	1	siRNA24	AmTr_v1.0_scaffold00062:916667-917266	27	0.575
atr-b1r1-26784	Amborella trichopoda	1	siRNA24	AmTr_v1.0_scaffold00062:917845-919001	127	2.703
atr-b1r1-26785	Amborella trichopoda	1	siRNA24	AmTr_v1.0_scaffold00062:919164-919931	42	0.894
atr-b1r1-26786	Amborella trichopoda	1	siRNA24	AmTr_v1.0_scaffold00062:920010-920151	31	0.660
atr-b1r1-26787	Amborella trichopoda	1	siRNA24	AmTr_v1.0_scaffold00062:933880-934469	58	1.235
atr-b1r1-26788	Amborella trichopoda	1	siRNA24	AmTr_v1.0_scaffold00062:934605-936868	197	4.193
atr-b1r1-26789	Amborella trichopoda	1	siRNA24	AmTr_v1.0_scaffold00062:936946-937329	41	0.873
atr-b1r1-26790	Amborella trichopoda	1	siRNA24	AmTr_v1.0_scaffold00062:937497-937796	55	1.171
atr-b1r1-26791	Amborella trichopoda	1	siRNA24	AmTr_v1.0_scaffold00062:937874-938927	89	1.894
atr-b1r1-26792	Amborella trichopoda	1	siRNA24	AmTr_v1.0_scaffold00062:939011-940032	123	2.618
atr-b1r1-26793	Amborella trichopoda	1	siRNA24	AmTr_v1.0_scaffold00062:940452-940888	47	1.000
atr-b1r1-26794	Amborella trichopoda	1	siRNA24	AmTr_v1.0_scaffold00062:941051-941879	118	2.512
atr-b1r1-26795	Amborella trichopoda	1	OtherRNA	AmTr_v1.0_scaffold00062:942145-942727	26	0.553
atr-b1r1-26796	Amborella trichopoda	1	siRNA24	AmTr_v1.0_scaffold00062:995732-997009	1918	40.825
atr-b1r1-26797	Amborella trichopoda	1	siRNA24	AmTr_v1.0_scaffold00062:997218-998679	1555	33.099
atr-b1r1-26798	Amborella trichopoda	1	siRNA24	AmTr_v1.0_scaffold00062:1014739-1014785	151	3.214
atr-b1r1-26799	Amborella trichopoda	1	siRNA24	AmTr_v1.0_scaffold00062:1031072-1031908	79	1.682
atr-b1r1-26800	Amborella trichopoda	1	siRNA24	AmTr_v1.0_scaffold00062:1032188-1032820	92	1.958
atr-b1r1-26801	Amborella trichopoda	1	siRNA24	AmTr_v1.0_scaffold00062:1034236-1036119	190	4.044
atr-b1r1-26802	Amborella trichopoda	1	siRNA24	AmTr_v1.0_scaffold00062:1036653-1037346	35	0.745
atr-b1r1-26803	Amborella trichopoda	1	siRNA24	AmTr_v1.0_scaffold00062:1037424-1037484	37	0.788
atr-b1r1-26804	Amborella trichopoda	1	OtherRNA	AmTr_v1.0_scaffold00062:1056575-1056595	28	0.596
atr-b1r1-26805	Amborella trichopoda	1	siRNA24	AmTr_v1.0_scaffold00062:1126222-1126588	33	0.702
atr-b1r1-26806	Amborella trichopoda	1	siRNA24	AmTr_v1.0_scaffold00062:1128047-1128495	48	1.022
atr-b1r1-26807	Amborella trichopoda	1	siRNA24	AmTr_v1.0_scaffold00062:1153331-1153391	47	1.000
atr-b1r1-26808	Amborella trichopoda	1	siRNA24	AmTr_v1.0_scaffold00062:1157112-1157654	77	1.639
atr-b1r1-26809	Amborella trichopoda	1	siRNA24	AmTr_v1.0_scaffold00062:1179256-1179691	71	1.511
atr-b1r1-26810	Amborella trichopoda	1	siRNA24	AmTr_v1.0_scaffold00062:1200004-1200295	91	1.937
atr-b1r1-26811	Amborella trichopoda	1	OtherRNA	AmTr_v1.0_scaffold00062:1202933-1203864	58	1.235
atr-b1r1-26812	Amborella trichopoda	1	siRNA24	AmTr_v1.0_scaffold00062:1273110-1273611	24	0.511
atr-b1r1-26813	Amborella trichopoda	1	siRNA24	AmTr_v1.0_scaffold00062:1273979-1275021	198	4.214
atr-b1r1-26814	Amborella trichopoda	1	siRNA24	AmTr_v1.0_scaffold00062:1275132-1275595	29	0.617
atr-b1r1-26815	Amborella trichopoda	1	siRNA24	AmTr_v1.0_scaffold00062:1275698-1276434	49	1.043
atr-b1r1-26816	Amborella trichopoda	1	OtherRNA	AmTr_v1.0_scaffold00062:1277129-1277615	72	1.533
atr-b1r1-26817	Amborella trichopoda	1	siRNA24	AmTr_v1.0_scaffold00062:1277703-1278153	94	2.001
atr-b1r1-26818	Amborella trichopoda	1	siRNA24	AmTr_v1.0_scaffold00062:1278934-1279306	48	1.022
atr-b1r1-26819	Amborella trichopoda	1	siRNA24	AmTr_v1.0_scaffold00062:1279564-1279913	30	0.639
atr-b1r1-26820	Amborella trichopoda	1	siRNA24	AmTr_v1.0_scaffold00062:1280452-1280971	27	0.575
atr-b1r1-26821	Amborella trichopoda	1	siRNA24	AmTr_v1.0_scaffold00062:1281519-1281820	35	0.745
atr-b1r1-26822	Amborella trichopoda	1	siRNA24	AmTr_v1.0_scaffold00062:1281941-1282077	34	0.724
atr-b1r1-26823	Amborella trichopoda	1	siRNA24	AmTr_v1.0_scaffold00062:1282562-1282709	25	0.532
atr-b1r1-26824	Amborella trichopoda	1	siRNA24	AmTr_v1.0_scaffold00062:1282821-1283348	48	1.022
atr-b1r1-26825	Amborella trichopoda	1	siRNA24	AmTr_v1.0_scaffold00062:1284059-1285239	175	3.725
atr-b1r1-26826	Amborella trichopoda	1	OtherRNA	AmTr_v1.0_scaffold00062:1285396-1286094	118	2.512
atr-b1r1-26827	Amborella trichopoda	1	siRNA24	AmTr_v1.0_scaffold00062:1286193-1286395	24	0.511
atr-b1r1-26828	Amborella trichopoda	1	siRNA24	AmTr_v1.0_scaffold00062:1343389-1343488	92	1.958
atr-b1r1-26829	Amborella trichopoda	1	siRNA24	AmTr_v1.0_scaffold00062:1367242-1367419	151	3.214
atr-b1r1-26830	Amborella trichopoda	1	OtherRNA	AmTr_v1.0_scaffold00062:1367608-1367851	408	8.684
atr-b1r1-26831	Amborella trichopoda	1	siRNA24	AmTr_v1.0_scaffold00062:1368015-1368499	878	18.688
atr-b1r1-26832	Amborella trichopoda	1	siRNA24	AmTr_v1.0_scaffold00062:1379222-1379416	125	2.661
atr-b1r1-26833	Amborella trichopoda	1	siRNA24	AmTr_v1.0_scaffold00062:1382614-1382679	25	0.532
atr-b1r1-26834	Amborella trichopoda	1	siRNA21	AmTr_v1.0_scaffold00062:1408207-1408320	1340	28.522
atr-b1r1-26835	Amborella trichopoda	1	OtherRNA	AmTr_v1.0_scaffold00062:1504635-1504792	27	0.575
atr-b1r1-26836	Amborella trichopoda	1	OtherRNA	AmTr_v1.0_scaffold00062:1505363-1505522	24	0.511
atr-b1r1-26837	Amborella trichopoda	1	siRNA24	AmTr_v1.0_scaffold00062:1552251-1552298	36	0.766
atr-b1r1-26838	Amborella trichopoda	1	OtherRNA	AmTr_v1.0_scaffold00062:1592923-1593398	118	2.512
atr-b1r1-26839	Amborella trichopoda	1	siRNA24	AmTr_v1.0_scaffold00062:1593548-1593955	108	2.299
atr-b1r1-26840	Amborella trichopoda	1	siRNA24	AmTr_v1.0_scaffold00062:1594239-1594555	147	3.129
atr-b1r1-26841	Amborella trichopoda	1	siRNA24	AmTr_v1.0_scaffold00062:1778257-1778597	460	9.791
atr-b1r1-26842	Amborella trichopoda	1	OtherRNA	AmTr_v1.0_scaffold00062:1856640-1856727	398	8.472
atr-b1r1-26843	Amborella trichopoda	1	siRNA24	AmTr_v1.0_scaffold00062:1869974-1870599	47	1.000
atr-b1r1-26844	Amborella trichopoda	1	OtherRNA	AmTr_v1.0_scaffold00062:1890593-1891245	2644	56.278
atr-b1r1-26845	Amborella trichopoda	1	OtherRNA	AmTr_v1.0_scaffold00062:1892891-1893765	132	2.810
atr-b1r1-26846	Amborella trichopoda	1	OtherRNA	AmTr_v1.0_scaffold00062:1894324-1894458	70	1.490
atr-b1r1-26847	Amborella trichopoda	1	OtherRNA	AmTr_v1.0_scaffold00062:1934963-1935273	39	0.830
atr-b1r1-26848	Amborella trichopoda	1	OtherRNA	AmTr_v1.0_scaffold00062:1952663-1953141	28	0.596
atr-b1r1-26849	Amborella trichopoda	1	siRNA21	AmTr_v1.0_scaffold00062:1954396-1954418	24	0.511
atr-b1r1-26850	Amborella trichopoda	1	siRNA24	AmTr_v1.0_scaffold00062:1970055-1970648	82	1.745
atr-b1r1-26851	Amborella trichopoda	1	siRNA24	AmTr_v1.0_scaffold00062:1986392-1986991	74	1.575
atr-b1r1-26852	Amborella trichopoda	1	siRNA24	AmTr_v1.0_scaffold00062:1987273-1987646	43	0.915
atr-b1r1-26853	Amborella trichopoda	1	siRNA24	AmTr_v1.0_scaffold00062:1987722-1988333	107	2.278
atr-b1r1-26854	Amborella trichopoda	1	siRNA24	AmTr_v1.0_scaffold00062:1988410-1989391	52	1.107
atr-b1r1-26855	Amborella trichopoda	1	siRNA24	AmTr_v1.0_scaffold00062:1989692-1991375	168	3.576
atr-b1r1-26856	Amborella trichopoda	1	siRNA24	AmTr_v1.0_scaffold00062:1991989-1992302	26	0.553
atr-b1r1-26857	Amborella trichopoda	1	siRNA24	AmTr_v1.0_scaffold00062:2006120-2006625	61	1.298
atr-b1r1-26858	Amborella trichopoda	1	siRNA24	AmTr_v1.0_scaffold00062:2006840-2009194	1105	23.520
atr-b1r1-26859	Amborella trichopoda	1	siRNA24	AmTr_v1.0_scaffold00062:2009519-2012555	1796	38.228
atr-b1r1-26860	Amborella trichopoda	1	siRNA24	AmTr_v1.0_scaffold00062:2017001-2017055	25	0.532
atr-b1r1-26861	Amborella trichopoda	1	siRNA24	AmTr_v1.0_scaffold00062:2017557-2018308	46	0.979
atr-b1r1-26862	Amborella trichopoda	1	siRNA24	AmTr_v1.0_scaffold00062:2018621-2019209	60	1.277
atr-b1r1-26863	Amborella trichopoda	1	siRNA24	AmTr_v1.0_scaffold00062:2019305-2019677	92	1.958
atr-b1r1-26864	Amborella trichopoda	1	siRNA24	AmTr_v1.0_scaffold00062:2019777-2021602	320	6.811
atr-b1r1-26865	Amborella trichopoda	1	siRNA24	AmTr_v1.0_scaffold00062:2021700-2022279	73	1.554
atr-b1r1-26866	Amborella trichopoda	1	siRNA24	AmTr_v1.0_scaffold00062:2023078-2024229	89	1.894
atr-b1r1-26867	Amborella trichopoda	1	siRNA24	AmTr_v1.0_scaffold00062:2024314-2024835	74	1.575
atr-b1r1-26868	Amborella trichopoda	1	siRNA24	AmTr_v1.0_scaffold00062:2024957-2025197	40	0.851
atr-b1r1-26869	Amborella trichopoda	1	siRNA24	AmTr_v1.0_scaffold00062:2046998-2047529	59	1.256
atr-b1r1-26870	Amborella trichopoda	1	siRNA24	AmTr_v1.0_scaffold00062:2058682-2058854	24	0.511
atr-b1r1-26871	Amborella trichopoda	1	siRNA24	AmTr_v1.0_scaffold00062:2060144-2060818	47	1.000
atr-b1r1-26872	Amborella trichopoda	1	siRNA24	AmTr_v1.0_scaffold00062:2060893-2061553	50	1.064
atr-b1r1-26873	Amborella trichopoda	1	siRNA24	AmTr_v1.0_scaffold00062:2062339-2063200	50	1.064
atr-b1r1-26874	Amborella trichopoda	1	siRNA24	AmTr_v1.0_scaffold00062:2063292-2063492	31	0.660
atr-b1r1-26875	Amborella trichopoda	1	OtherRNA	AmTr_v1.0_scaffold00062:2065465-2065947	31	0.660
atr-b1r1-26876	Amborella trichopoda	1	OtherRNA	AmTr_v1.0_scaffold00062:2066038-2066744	101	2.150
atr-b1r1-26877	Amborella trichopoda	1	siRNA24	AmTr_v1.0_scaffold00062:2076370-2076675	267	5.683
atr-b1r1-26878	Amborella trichopoda	1	OtherRNA	AmTr_v1.0_scaffold00062:2076765-2077127	738	15.709
atr-b1r1-26879	Amborella trichopoda	1	siRNA24	AmTr_v1.0_scaffold00062:2077713-2078140	56	1.192
atr-b1r1-26880	Amborella trichopoda	1	siRNA24	AmTr_v1.0_scaffold00062:2078250-2078447	39	0.830
atr-b1r1-26881	Amborella trichopoda	1	siRNA21	AmTr_v1.0_scaffold00062:2132349-2134450	1835	39.058
atr-b1r1-26882	Amborella trichopoda	1	OtherRNA	AmTr_v1.0_scaffold00062:2142035-2142480	32	0.681
atr-b1r1-26883	Amborella trichopoda	1	OtherRNA	AmTr_v1.0_scaffold00062:2151054-2151240	50	1.064
atr-b1r1-26884	Amborella trichopoda	1	OtherRNA	AmTr_v1.0_scaffold00062:2152802-2153404	92	1.958
atr-b1r1-26885	Amborella trichopoda	1	siRNA24	AmTr_v1.0_scaffold00062:2166721-2167125	53	1.128
atr-b1r1-26886	Amborella trichopoda	1	siRNA24	AmTr_v1.0_scaffold00062:2167229-2167430	31	0.660
atr-b1r1-26887	Amborella trichopoda	1	siRNA24	AmTr_v1.0_scaffold00062:2167592-2167977	95	2.022
atr-b1r1-26888	Amborella trichopoda	1	siRNA24	AmTr_v1.0_scaffold00062:2168054-2169534	156	3.321
atr-b1r1-26889	Amborella trichopoda	1	siRNA24	AmTr_v1.0_scaffold00062:2169633-2172117	337	7.173
atr-b1r1-26890	Amborella trichopoda	1	siRNA24	AmTr_v1.0_scaffold00062:2172232-2173680	239	5.087
atr-b1r1-26891	Amborella trichopoda	1	siRNA24	AmTr_v1.0_scaffold00062:2173806-2175283	643	13.686
atr-b1r1-26892	Amborella trichopoda	1	siRNA24	AmTr_v1.0_scaffold00062:2175363-2177950	952	20.264
atr-b1r1-26893	Amborella trichopoda	1	siRNA24	AmTr_v1.0_scaffold00062:2178131-2179000	249	5.300
atr-b1r1-26894	Amborella trichopoda	1	siRNA24	AmTr_v1.0_scaffold00062:2179393-2180539	374	7.961
atr-b1r1-26895	Amborella trichopoda	1	siRNA24	AmTr_v1.0_scaffold00062:2180623-2185695	1291	27.479
atr-b1r1-26896	Amborella trichopoda	1	OtherRNA	AmTr_v1.0_scaffold00062:2203248-2203578	44	0.937
atr-b1r1-26897	Amborella trichopoda	1	OtherRNA	AmTr_v1.0_scaffold00062:2206157-2206266	32	0.681
atr-b1r1-26898	Amborella trichopoda	1	OtherRNA	AmTr_v1.0_scaffold00062:2206782-2207249	35	0.745
atr-b1r1-26899	Amborella trichopoda	1	siRNA24	AmTr_v1.0_scaffold00062:2254750-2255082	28	0.596
atr-b1r1-26900	Amborella trichopoda	1	siRNA24	AmTr_v1.0_scaffold00062:2255503-2256526	143	3.044
atr-b1r1-26901	Amborella trichopoda	1	siRNA24	AmTr_v1.0_scaffold00062:2258671-2259469	64	1.362
atr-b1r1-26902	Amborella trichopoda	1	siRNA24	AmTr_v1.0_scaffold00062:2259555-2259733	30	0.639
atr-b1r1-26903	Amborella trichopoda	1	siRNA24	AmTr_v1.0_scaffold00062:2260393-2261114	73	1.554
atr-b1r1-26904	Amborella trichopoda	1	siRNA24	AmTr_v1.0_scaffold00062:2261189-2262169	73	1.554
atr-b1r1-26905	Amborella trichopoda	1	OtherRNA	AmTr_v1.0_scaffold00062:2269123-2269204	2005	42.677
atr-b1r1-26906	Amborella trichopoda	1	siRNA24	AmTr_v1.0_scaffold00062:2272331-2273396	61	1.298
atr-b1r1-26907	Amborella trichopoda	1	siRNA24	AmTr_v1.0_scaffold00062:2273515-2275060	143	3.044
atr-b1r1-26908	Amborella trichopoda	1	siRNA24	AmTr_v1.0_scaffold00062:2275659-2275892	27	0.575
atr-b1r1-26909	Amborella trichopoda	1	siRNA24	AmTr_v1.0_scaffold00062:2328679-2329662	54	1.149
atr-b1r1-26910	Amborella trichopoda	1	siRNA24	AmTr_v1.0_scaffold00062:2330121-2330471	51	1.086
atr-b1r1-26911	Amborella trichopoda	1	siRNA24	AmTr_v1.0_scaffold00062:2351001-2351134	45	0.958
atr-b1r1-26912	Amborella trichopoda	1	siRNA24	AmTr_v1.0_scaffold00062:2370191-2371134	180	3.831
atr-b1r1-26913	Amborella trichopoda	1	siRNA24	AmTr_v1.0_scaffold00062:2381321-2381562	61	1.298
atr-b1r1-26914	Amborella trichopoda	1	siRNA24	AmTr_v1.0_scaffold00062:2389057-2389551	115	2.448
atr-b1r1-26915	Amborella trichopoda	1	OtherRNA	AmTr_v1.0_scaffold00062:2389798-2390068	152	3.235
atr-b1r1-26916	Amborella trichopoda	1	siRNA24	AmTr_v1.0_scaffold00062:2390328-2390924	1214	25.840
atr-b1r1-26917	Amborella trichopoda	1	siRNA24	AmTr_v1.0_scaffold00062:2391862-2392177	284	6.045
atr-b1r1-26918	Amborella trichopoda	1	siRNA24	AmTr_v1.0_scaffold00062:2392824-2393117	1238	26.351
atr-b1r1-26919	Amborella trichopoda	1	siRNA24	AmTr_v1.0_scaffold00062:2401862-2402368	25	0.532
atr-b1r1-26920	Amborella trichopoda	1	siRNA24	AmTr_v1.0_scaffold00062:2409891-2410028	43	0.915
atr-b1r1-26921	Amborella trichopoda	1	siRNA24	AmTr_v1.0_scaffold00062:2410482-2410912	54	1.149
atr-b1r1-26922	Amborella trichopoda	1	siRNA24	AmTr_v1.0_scaffold00062:2411960-2412708	42	0.894
atr-b1r1-26923	Amborella trichopoda	1	siRNA24	AmTr_v1.0_scaffold00062:2413211-2413694	27	0.575
atr-b1r1-26924	Amborella trichopoda	1	siRNA24	AmTr_v1.0_scaffold00062:2415866-2416432	54	1.149
atr-b1r1-26925	Amborella trichopoda	1	siRNA24	AmTr_v1.0_scaffold00062:2416520-2418994	377	8.025
atr-b1r1-26926	Amborella trichopoda	1	siRNA24	AmTr_v1.0_scaffold00062:2419113-2420640	292	6.215
atr-b1r1-26927	Amborella trichopoda	1	siRNA24	AmTr_v1.0_scaffold00062:2420765-2421131	51	1.086
atr-b1r1-26928	Amborella trichopoda	1	siRNA24	AmTr_v1.0_scaffold00062:2421401-2421710	43	0.915
atr-b1r1-26929	Amborella trichopoda	1	siRNA24	AmTr_v1.0_scaffold00062:2421812-2424588	449	9.557
atr-b1r1-26930	Amborella trichopoda	1	siRNA24	AmTr_v1.0_scaffold00062:2424958-2425166	43	0.915
atr-b1r1-26931	Amborella trichopoda	1	siRNA24	AmTr_v1.0_scaffold00062:2425778-2426420	65	1.384
atr-b1r1-26932	Amborella trichopoda	1	siRNA24	AmTr_v1.0_scaffold00062:2426639-2427704	120	2.554
atr-b1r1-26933	Amborella trichopoda	1	siRNA24	AmTr_v1.0_scaffold00062:2427904-2429454	150	3.193
atr-b1r1-26934	Amborella trichopoda	1	siRNA24	AmTr_v1.0_scaffold00062:2429668-2430302	36	0.766
atr-b1r1-26935	Amborella trichopoda	1	siRNA24	AmTr_v1.0_scaffold00062:2430402-2431286	336	7.152
atr-b1r1-26936	Amborella trichopoda	1	siRNA24	AmTr_v1.0_scaffold00062:2431621-2432353	53	1.128
atr-b1r1-26937	Amborella trichopoda	1	siRNA24	AmTr_v1.0_scaffold00062:2453461-2454485	42	0.894
atr-b1r1-26938	Amborella trichopoda	1	siRNA24	AmTr_v1.0_scaffold00062:2471279-2471719	222	4.725
atr-b1r1-26939	Amborella trichopoda	1	siRNA24	AmTr_v1.0_scaffold00062:2471809-2472033	227	4.832
atr-b1r1-26940	Amborella trichopoda	1	nearMIRNA	AmTr_v1.0_scaffold00062:2472222-2472416	156	3.321
atr-b1r1-26941	Amborella trichopoda	1	siRNA24	AmTr_v1.0_scaffold00062:2472827-2473700	1551	33.013
atr-b1r1-26942	Amborella trichopoda	1	siRNA24	AmTr_v1.0_scaffold00062:2473841-2474021	34	0.724
atr-b1r1-26943	Amborella trichopoda	1	OtherRNA	AmTr_v1.0_scaffold00062:2474185-2474586	90	1.916
atr-b1r1-26944	Amborella trichopoda	1	siRNA22	AmTr_v1.0_scaffold00062:2487136-2487406	552	11.749
atr-b1r1-26945	Amborella trichopoda	1	siRNA24	AmTr_v1.0_scaffold00062:2487543-2488813	890	18.944
atr-b1r1-26946	Amborella trichopoda	1	siRNA22	AmTr_v1.0_scaffold00062:2489244-2489522	316	6.726
atr-b1r1-26947	Amborella trichopoda	1	siRNA24	AmTr_v1.0_scaffold00062:2489870-2490193	28	0.596
atr-b1r1-26948	Amborella trichopoda	1	siRNA24	AmTr_v1.0_scaffold00062:2490455-2490834	49	1.043
atr-b1r1-26949	Amborella trichopoda	1	siRNA24	AmTr_v1.0_scaffold00062:2492952-2493260	41	0.873
atr-b1r1-26950	Amborella trichopoda	1	siRNA24	AmTr_v1.0_scaffold00062:2493803-2494169	75	1.596
atr-b1r1-26951	Amborella trichopoda	1	siRNA24	AmTr_v1.0_scaffold00062:2495403-2495757	324	6.896
atr-b1r1-26952	Amborella trichopoda	1	siRNA24	AmTr_v1.0_scaffold00062:2496877-2497310	109	2.320
atr-b1r1-26953	Amborella trichopoda	1	siRNA24	AmTr_v1.0_scaffold00062:2497971-2498305	32	0.681
atr-b1r1-26954	Amborella trichopoda	1	siRNA24	AmTr_v1.0_scaffold00062:2500161-2500438	46	0.979
atr-b1r1-26955	Amborella trichopoda	1	siRNA24	AmTr_v1.0_scaffold00062:2500558-2501528	162	3.448
atr-b1r1-26956	Amborella trichopoda	1	siRNA24	AmTr_v1.0_scaffold00062:2502250-2503225	157	3.342
atr-b1r1-26957	Amborella trichopoda	1	OtherRNA	AmTr_v1.0_scaffold00062:2509626-2510041	29	0.617
atr-b1r1-26958	Amborella trichopoda	1	siRNA24	AmTr_v1.0_scaffold00062:2551747-2552365	105	2.235
atr-b1r1-26959	Amborella trichopoda	1	OtherRNA	AmTr_v1.0_scaffold00062:2553818-2554201	50	1.064
atr-b1r1-26960	Amborella trichopoda	1	siRNA24	AmTr_v1.0_scaffold00062:2555018-2555863	81	1.724
atr-b1r1-26961	Amborella trichopoda	1	siRNA24	AmTr_v1.0_scaffold00062:2556356-2557353	122	2.597
atr-b1r1-26962	Amborella trichopoda	1	siRNA24	AmTr_v1.0_scaffold00062:2559342-2559782	76	1.618
atr-b1r1-26963	Amborella trichopoda	1	siRNA24	AmTr_v1.0_scaffold00062:2562061-2562453	38	0.809
atr-b1r1-26964	Amborella trichopoda	1	siRNA24	AmTr_v1.0_scaffold00062:2591695-2591789	792	16.858
atr-b1r1-26965	Amborella trichopoda	1	OtherRNA	AmTr_v1.0_scaffold00062:2592054-2592254	578	12.303
atr-b1r1-26966	Amborella trichopoda	1	siRNA24	AmTr_v1.0_scaffold00062:2592414-2593269	572	12.175
atr-b1r1-26967	Amborella trichopoda	1	siRNA24	AmTr_v1.0_scaffold00062:2593460-2593783	883	18.795
atr-b1r1-26968	Amborella trichopoda	1	siRNA24	AmTr_v1.0_scaffold00062:2593928-2594150	140	2.980
atr-b1r1-26969	Amborella trichopoda	1	siRNA24	AmTr_v1.0_scaffold00062:2594265-2594574	849	18.071
atr-b1r1-26970	Amborella trichopoda	1	siRNA24	AmTr_v1.0_scaffold00062:2596897-2597188	2959	62.983
atr-b1r1-26971	Amborella trichopoda	1	siRNA24	AmTr_v1.0_scaffold00062:2597280-2597483	1231	26.202
atr-b1r1-26972	Amborella trichopoda	1	siRNA24	AmTr_v1.0_scaffold00062:2597656-2597903	93	1.980
atr-b1r1-26973	Amborella trichopoda	1	siRNA24	AmTr_v1.0_scaffold00062:2598262-2598968	630	13.410
atr-b1r1-26974	Amborella trichopoda	1	OtherRNA	AmTr_v1.0_scaffold00062:2638307-2638736	24	0.511
atr-b1r1-26975	Amborella trichopoda	1	siRNA24	AmTr_v1.0_scaffold00062:2700202-2703066	356	7.578
atr-b1r1-26976	Amborella trichopoda	1	siRNA24	AmTr_v1.0_scaffold00062:2703172-2704077	140	2.980
atr-b1r1-26977	Amborella trichopoda	1	siRNA24	AmTr_v1.0_scaffold00062:2705086-2706362	130	2.767
atr-b1r1-26978	Amborella trichopoda	1	siRNA24	AmTr_v1.0_scaffold00062:2715170-2717067	152	3.235
atr-b1r1-26979	Amborella trichopoda	1	siRNA24	AmTr_v1.0_scaffold00062:2717291-2717475	40	0.851
atr-b1r1-26980	Amborella trichopoda	1	siRNA24	AmTr_v1.0_scaffold00062:2717719-2718433	78	1.660
atr-b1r1-26981	Amborella trichopoda	1	siRNA24	AmTr_v1.0_scaffold00062:2718614-2719310	49	1.043
atr-b1r1-26982	Amborella trichopoda	1	siRNA24	AmTr_v1.0_scaffold00062:2719619-2721008	192	4.087
atr-b1r1-26983	Amborella trichopoda	1	siRNA24	AmTr_v1.0_scaffold00062:2731619-2732148	71	1.511
atr-b1r1-26984	Amborella trichopoda	1	siRNA24	AmTr_v1.0_scaffold00062:2732264-2732945	163	3.469
atr-b1r1-26985	Amborella trichopoda	1	siRNA24	AmTr_v1.0_scaffold00062:2733046-2734122	132	2.810
atr-b1r1-26986	Amborella trichopoda	1	siRNA24	AmTr_v1.0_scaffold00062:2735952-2736554	69	1.469
atr-b1r1-26987	Amborella trichopoda	1	siRNA24	AmTr_v1.0_scaffold00062:2737111-2737256	54	1.149
atr-b1r1-26988	Amborella trichopoda	1	siRNA24	AmTr_v1.0_scaffold00062:2737543-2738576	188	4.002
atr-b1r1-26989	Amborella trichopoda	1	siRNA24	AmTr_v1.0_scaffold00062:2738657-2739728	59	1.256
atr-b1r1-26990	Amborella trichopoda	1	siRNA24	AmTr_v1.0_scaffold00062:2745301-2745632	39	0.830
atr-b1r1-26991	Amborella trichopoda	1	siRNA24	AmTr_v1.0_scaffold00062:2761658-2761879	79	1.682
atr-b1r1-26992	Amborella trichopoda	1	siRNA24	AmTr_v1.0_scaffold00062:2762083-2762123	56	1.192
atr-b1r1-26993	Amborella trichopoda	1	siRNA24	AmTr_v1.0_scaffold00062:2815537-2816071	83	1.767
atr-b1r1-26994	Amborella trichopoda	1	siRNA24	AmTr_v1.0_scaffold00062:2816454-2817277	69	1.469
atr-b1r1-26995	Amborella trichopoda	1	siRNA24	AmTr_v1.0_scaffold00062:2817515-2817980	72	1.533
atr-b1r1-26996	Amborella trichopoda	1	siRNA24	AmTr_v1.0_scaffold00062:2818466-2819476	78	1.660
atr-b1r1-26997	Amborella trichopoda	1	siRNA24	AmTr_v1.0_scaffold00062:2849591-2849648	127	2.703
atr-b1r1-26998	Amborella trichopoda	1	OtherRNA	AmTr_v1.0_scaffold00062:2977066-2977819	73	1.554
atr-b1r1-26999	Amborella trichopoda	1	siRNA24	AmTr_v1.0_scaffold00062:3018442-3019123	31	0.660
atr-b1r1-27000	Amborella trichopoda	1	OtherRNA	AmTr_v1.0_scaffold00062:3019239-3020585	194	4.129
atr-b1r1-27001	Amborella trichopoda	1	siRNA24	AmTr_v1.0_scaffold00062:3020712-3022616	231	4.917
atr-b1r1-27002	Amborella trichopoda	1	siRNA24	AmTr_v1.0_scaffold00062:3022699-3023288	71	1.511
atr-b1r1-27003	Amborella trichopoda	1	siRNA24	AmTr_v1.0_scaffold00062:3023396-3024451	175	3.725
atr-b1r1-27004	Amborella trichopoda	1	siRNA24	AmTr_v1.0_scaffold00062:3024922-3025351	64	1.362
atr-b1r1-27005	Amborella trichopoda	1	siRNA24	AmTr_v1.0_scaffold00062:3025514-3025887	29	0.617
atr-b1r1-27006	Amborella trichopoda	1	siRNA24	AmTr_v1.0_scaffold00062:3032274-3032501	48	1.022
atr-b1r1-27007	Amborella trichopoda	1	siRNA24	AmTr_v1.0_scaffold00062:3032872-3034367	288	6.130
atr-b1r1-27008	Amborella trichopoda	1	siRNA24	AmTr_v1.0_scaffold00062:3034498-3037977	849	18.071
atr-b1r1-27009	Amborella trichopoda	1	siRNA24	AmTr_v1.0_scaffold00062:3038109-3038743	224	4.768
atr-b1r1-27010	Amborella trichopoda	1	siRNA24	AmTr_v1.0_scaffold00062:3042142-3042592	97	2.065
atr-b1r1-27011	Amborella trichopoda	1	siRNA24	AmTr_v1.0_scaffold00062:3073382-3074169	31	0.660
atr-b1r1-27012	Amborella trichopoda	1	siRNA24	AmTr_v1.0_scaffold00062:3094362-3095300	53	1.128
atr-b1r1-27013	Amborella trichopoda	1	siRNA24	AmTr_v1.0_scaffold00062:3095394-3096290	166	3.533
atr-b1r1-27014	Amborella trichopoda	1	siRNA24	AmTr_v1.0_scaffold00062:3096572-3098661	242	5.151
atr-b1r1-27015	Amborella trichopoda	1	siRNA24	AmTr_v1.0_scaffold00062:3098759-3100263	247	5.257
atr-b1r1-27016	Amborella trichopoda	1	OtherRNA	AmTr_v1.0_scaffold00062:3127273-3127826	28	0.596
atr-b1r1-27017	Amborella trichopoda	1	OtherRNA	AmTr_v1.0_scaffold00062:3129999-3130025	80	1.703
atr-b1r1-27018	Amborella trichopoda	1	siRNA24	AmTr_v1.0_scaffold00062:3150233-3151171	70	1.490
atr-b1r1-27019	Amborella trichopoda	1	siRNA24	AmTr_v1.0_scaffold00062:3151989-3152468	37	0.788
atr-b1r1-27020	Amborella trichopoda	1	OtherRNA	AmTr_v1.0_scaffold00062:3162627-3162719	2365	50.340
atr-b1r1-27021	Amborella trichopoda	1	siRNA21	AmTr_v1.0_scaffold00062:3171711-3171814	28	0.596
atr-b1r1-27022	Amborella trichopoda	1	OtherRNA	AmTr_v1.0_scaffold00062:3172598-3172794	37	0.788
atr-b1r1-27023	Amborella trichopoda	1	OtherRNA	AmTr_v1.0_scaffold00062:3175822-3176150	27	0.575
atr-b1r1-27024	Amborella trichopoda	1	siRNA24	AmTr_v1.0_scaffold00062:3241215-3241704	447	9.515
atr-b1r1-27025	Amborella trichopoda	1	siRNA24	AmTr_v1.0_scaffold00062:3243756-3244069	162	3.448
atr-b1r1-27026	Amborella trichopoda	1	siRNA24	AmTr_v1.0_scaffold00062:3244212-3244516	104	2.214
atr-b1r1-27027	Amborella trichopoda	1	siRNA24	AmTr_v1.0_scaffold00062:3272072-3272363	64	1.362
atr-b1r1-27028	Amborella trichopoda	1	siRNA24	AmTr_v1.0_scaffold00062:3272445-3273509	240	5.108
atr-b1r1-27029	Amborella trichopoda	1	siRNA24	AmTr_v1.0_scaffold00062:3273965-3274474	164	3.491
atr-b1r1-27030	Amborella trichopoda	1	siRNA24	AmTr_v1.0_scaffold00062:3274567-3276040	237	5.045
atr-b1r1-27031	Amborella trichopoda	1	siRNA24	AmTr_v1.0_scaffold00062:3276139-3276550	49	1.043
atr-b1r1-27032	Amborella trichopoda	1	siRNA24	AmTr_v1.0_scaffold00062:3276877-3283460	1280	27.245
atr-b1r1-27033	Amborella trichopoda	1	OtherRNA	AmTr_v1.0_scaffold00062:3296165-3296439	24	0.511
atr-b1r1-27034	Amborella trichopoda	1	siRNA24	AmTr_v1.0_scaffold00062:3296532-3296610	26	0.553
atr-b1r1-27035	Amborella trichopoda	1	OtherRNA	AmTr_v1.0_scaffold00062:3297843-3297955	27	0.575
atr-b1r1-27036	Amborella trichopoda	1	siRNA24	AmTr_v1.0_scaffold00062:3311583-3312015	69	1.469
atr-b1r1-27037	Amborella trichopoda	1	siRNA24	AmTr_v1.0_scaffold00062:3312480-3313351	306	6.513
atr-b1r1-27038	Amborella trichopoda	1	siRNA24	AmTr_v1.0_scaffold00062:3313591-3314696	220	4.683
atr-b1r1-27039	Amborella trichopoda	1	siRNA24	AmTr_v1.0_scaffold00062:3314819-3317835	341	7.258
atr-b1r1-27040	Amborella trichopoda	1	OtherRNA	AmTr_v1.0_scaffold00062:3320539-3320725	30	0.639
atr-b1r1-27041	Amborella trichopoda	1	OtherRNA	AmTr_v1.0_scaffold00062:3321431-3321736	34	0.724
atr-b1r1-27042	Amborella trichopoda	1	OtherRNA	AmTr_v1.0_scaffold00062:3323287-3323572	44	0.937
atr-b1r1-27043	Amborella trichopoda	1	siRNA24	AmTr_v1.0_scaffold00062:3365156-3365724	41	0.873
atr-b1r1-27044	Amborella trichopoda	1	siRNA24	AmTr_v1.0_scaffold00062:3366528-3366969	37	0.788
atr-b1r1-27045	Amborella trichopoda	1	siRNA24	AmTr_v1.0_scaffold00062:3367098-3367560	119	2.533
atr-b1r1-27046	Amborella trichopoda	1	siRNA24	AmTr_v1.0_scaffold00062:3368251-3368701	27	0.575
atr-b1r1-27047	Amborella trichopoda	1	siRNA24	AmTr_v1.0_scaffold00062:3371044-3371518	30	0.639
atr-b1r1-27048	Amborella trichopoda	1	siRNA24	AmTr_v1.0_scaffold00062:3373976-3374244	47	1.000
atr-b1r1-27049	Amborella trichopoda	1	siRNA24	AmTr_v1.0_scaffold00062:3374591-3374838	50	1.064
atr-b1r1-27050	Amborella trichopoda	1	siRNA24	AmTr_v1.0_scaffold00062:3374916-3375434	34	0.724
atr-b1r1-27051	Amborella trichopoda	1	siRNA24	AmTr_v1.0_scaffold00062:3376153-3376904	69	1.469
atr-b1r1-27052	Amborella trichopoda	1	siRNA24	AmTr_v1.0_scaffold00062:3378147-3379326	91	1.937
atr-b1r1-27053	Amborella trichopoda	1	siRNA24	AmTr_v1.0_scaffold00062:3380732-3381260	37	0.788
atr-b1r1-27054	Amborella trichopoda	1	OtherRNA	AmTr_v1.0_scaffold00062:3385997-3386158	26	0.553
atr-b1r1-27055	Amborella trichopoda	1	OtherRNA	AmTr_v1.0_scaffold00062:3387591-3387646	47	1.000
atr-b1r1-27056	Amborella trichopoda	1	OtherRNA	AmTr_v1.0_scaffold00062:3389660-3390152	35	0.745
atr-b1r1-27057	Amborella trichopoda	1	siRNA24	AmTr_v1.0_scaffold00062:3394849-3395661	37	0.788
atr-b1r1-27058	Amborella trichopoda	1	siRNA24	AmTr_v1.0_scaffold00062:3397933-3398559	39	0.830
atr-b1r1-27059	Amborella trichopoda	1	siRNA24	AmTr_v1.0_scaffold00062:3398645-3400224	163	3.469
atr-b1r1-27060	Amborella trichopoda	1	siRNA24	AmTr_v1.0_scaffold00062:3400317-3400534	25	0.532
atr-b1r1-27061	Amborella trichopoda	1	siRNA24	AmTr_v1.0_scaffold00062:3400708-3401021	31	0.660
atr-b1r1-27062	Amborella trichopoda	1	siRNA24	AmTr_v1.0_scaffold00062:3401836-3402412	29	0.617
atr-b1r1-27063	Amborella trichopoda	1	siRNA24	AmTr_v1.0_scaffold00062:3403088-3403505	42	0.894
atr-b1r1-27064	Amborella trichopoda	1	siRNA24	AmTr_v1.0_scaffold00062:3477380-3478911	299	6.364
atr-b1r1-27065	Amborella trichopoda	1	siRNA24	AmTr_v1.0_scaffold00062:3479116-3481083	357	7.599
atr-b1r1-27066	Amborella trichopoda	1	OtherRNA	AmTr_v1.0_scaffold00062:3494136-3494261	31	0.660
atr-b1r1-27067	Amborella trichopoda	1	OtherRNA	AmTr_v1.0_scaffold00062:3494691-3494802	40	0.851
atr-b1r1-27068	Amborella trichopoda	1	siRNA24	AmTr_v1.0_scaffold00062:3511928-3513867	255	5.428
atr-b1r1-27069	Amborella trichopoda	1	siRNA24	AmTr_v1.0_scaffold00062:3514574-3515106	50	1.064
atr-b1r1-27070	Amborella trichopoda	1	siRNA24	AmTr_v1.0_scaffold00062:3515202-3516711	143	3.044
atr-b1r1-27071	Amborella trichopoda	1	siRNA24	AmTr_v1.0_scaffold00062:3518215-3519151	80	1.703
atr-b1r1-27072	Amborella trichopoda	1	OtherRNA	AmTr_v1.0_scaffold00062:3520092-3520458	57	1.213
atr-b1r1-27073	Amborella trichopoda	1	siRNA24	AmTr_v1.0_scaffold00062:3591976-3592305	48	1.022
atr-b1r1-27074	Amborella trichopoda	1	OtherRNA	AmTr_v1.0_scaffold00062:3594164-3594241	48	1.022
atr-b1r1-27075	Amborella trichopoda	1	siRNA24	AmTr_v1.0_scaffold00062:3617462-3617596	123	2.618
atr-b1r1-27076	Amborella trichopoda	1	siRNA24	AmTr_v1.0_scaffold00062:3617705-3618075	120	2.554
atr-b1r1-27077	Amborella trichopoda	1	OtherRNA	AmTr_v1.0_scaffold00062:3621845-3622192	133	2.831
atr-b1r1-27078	Amborella trichopoda	1	siRNA24	AmTr_v1.0_scaffold00062:3622555-3622619	33	0.702
atr-b1r1-27079	Amborella trichopoda	1	siRNA24	AmTr_v1.0_scaffold00062:3661009-3661086	39	0.830
atr-b1r1-27080	Amborella trichopoda	1	siRNA24	AmTr_v1.0_scaffold00062:3664400-3664971	40	0.851
atr-b1r1-27081	Amborella trichopoda	1	siRNA24	AmTr_v1.0_scaffold00062:3665073-3665494	27	0.575
atr-b1r1-27082	Amborella trichopoda	1	siRNA24	AmTr_v1.0_scaffold00062:3688395-3688570	25	0.532
atr-b1r1-27083	Amborella trichopoda	1	siRNA24	AmTr_v1.0_scaffold00062:3688860-3689191	25	0.532
atr-b1r1-27084	Amborella trichopoda	1	siRNA24	AmTr_v1.0_scaffold00062:3695467-3695789	52	1.107
atr-b1r1-27085	Amborella trichopoda	1	siRNA24	AmTr_v1.0_scaffold00062:3698950-3699437	57	1.213
atr-b1r1-27086	Amborella trichopoda	1	siRNA24	AmTr_v1.0_scaffold00062:3700352-3700749	38	0.809
atr-b1r1-27087	Amborella trichopoda	1	siRNA24	AmTr_v1.0_scaffold00062:3700920-3701516	42	0.894
atr-b1r1-27088	Amborella trichopoda	1	siRNA24	AmTr_v1.0_scaffold00062:3702071-3703019	132	2.810
atr-b1r1-27089	Amborella trichopoda	1	siRNA24	AmTr_v1.0_scaffold00062:3703240-3703808	62	1.320
atr-b1r1-27090	Amborella trichopoda	1	siRNA24	AmTr_v1.0_scaffold00062:3704959-3705339	31	0.660
atr-b1r1-27091	Amborella trichopoda	1	siRNA24	AmTr_v1.0_scaffold00062:3716647-3717340	181	3.853
atr-b1r1-27092	Amborella trichopoda	1	siRNA24	AmTr_v1.0_scaffold00062:3718477-3718616	37	0.788
atr-b1r1-27093	Amborella trichopoda	1	nearMIRNA	AmTr_v1.0_scaffold00062:3718697-3718812	105	2.235
atr-b1r1-27094	Amborella trichopoda	1	siRNA24	AmTr_v1.0_scaffold00062:3718918-3719052	65	1.384
atr-b1r1-27095	Amborella trichopoda	1	siRNA24	AmTr_v1.0_scaffold00062:3720430-3720603	29	0.617
atr-b1r1-27096	Amborella trichopoda	1	siRNA24	AmTr_v1.0_scaffold00062:3724224-3724472	32	0.681
atr-b1r1-27097	Amborella trichopoda	1	siRNA24	AmTr_v1.0_scaffold00062:3724596-3724877	28	0.596
atr-b1r1-27098	Amborella trichopoda	1	siRNA24	AmTr_v1.0_scaffold00062:3756042-3756520	131	2.788
atr-b1r1-27099	Amborella trichopoda	1	siRNA24	AmTr_v1.0_scaffold00062:3758857-3759172	59	1.256
atr-b1r1-27100	Amborella trichopoda	1	OtherRNA	AmTr_v1.0_scaffold00062:3784379-3784961	32	0.681
atr-b1r1-27101	Amborella trichopoda	1	siRNA24	AmTr_v1.0_scaffold00062:3805667-3806004	39	0.830
atr-b1r1-27102	Amborella trichopoda	1	OtherRNA	AmTr_v1.0_scaffold00062:3854091-3854453	55	1.171
atr-b1r1-27103	Amborella trichopoda	1	siRNA24	AmTr_v1.0_scaffold00062:3854600-3855107	31	0.660
atr-b1r1-27104	Amborella trichopoda	1	siRNA24	AmTr_v1.0_scaffold00062:3855193-3855990	115	2.448
atr-b1r1-27105	Amborella trichopoda	1	siRNA24	AmTr_v1.0_scaffold00062:3856574-3857226	39	0.830
atr-b1r1-27106	Amborella trichopoda	1	siRNA24	AmTr_v1.0_scaffold00062:3857306-3857727	34	0.724
atr-b1r1-27107	Amborella trichopoda	1	siRNA24	AmTr_v1.0_scaffold00062:3857820-3858157	59	1.256
atr-b1r1-27108	Amborella trichopoda	1	siRNA24	AmTr_v1.0_scaffold00062:3859589-3860448	74	1.575
atr-b1r1-27109	Amborella trichopoda	1	siRNA24	AmTr_v1.0_scaffold00062:3860562-3861096	32	0.681
atr-b1r1-27110	Amborella trichopoda	1	siRNA24	AmTr_v1.0_scaffold00062:3886094-3886869	116	2.469
atr-b1r1-27111	Amborella trichopoda	1	siRNA24	AmTr_v1.0_scaffold00062:3886947-3887103	35	0.745
atr-b1r1-27112	Amborella trichopoda	1	siRNA24	AmTr_v1.0_scaffold00062:3887326-3887390	81	1.724
atr-b1r1-27113	Amborella trichopoda	1	siRNA24	AmTr_v1.0_scaffold00062:3888111-3888434	316	6.726
atr-b1r1-27114	Amborella trichopoda	1	siRNA24	AmTr_v1.0_scaffold00062:3888902-3889388	756	16.092
atr-b1r1-27115	Amborella trichopoda	1	siRNA24	AmTr_v1.0_scaffold00062:3889527-3889727	58	1.235
atr-b1r1-27116	Amborella trichopoda	1	OtherRNA	AmTr_v1.0_scaffold00062:3890767-3891182	77	1.639
atr-b1r1-27117	Amborella trichopoda	1	OtherRNA	AmTr_v1.0_scaffold00062:3907130-3908012	1114	23.712
atr-b1r1-27118	Amborella trichopoda	1	siRNA24	AmTr_v1.0_scaffold00062:3938028-3938172	59	1.256
atr-b1r1-27119	Amborella trichopoda	1	siRNA24	AmTr_v1.0_scaffold00062:3940449-3940606	31	0.660
atr-b1r1-27120	Amborella trichopoda	1	siRNA24	AmTr_v1.0_scaffold00062:3942429-3942806	24	0.511
atr-b1r1-27121	Amborella trichopoda	1	siRNA24	AmTr_v1.0_scaffold00062:3949623-3949814	31	0.660
atr-b1r1-27122	Amborella trichopoda	1	siRNA24	AmTr_v1.0_scaffold00062:3959785-3961746	181	3.853
atr-b1r1-27123	Amborella trichopoda	1	siRNA24	AmTr_v1.0_scaffold00062:3961836-3962038	28	0.596
atr-b1r1-27124	Amborella trichopoda	1	siRNA24	AmTr_v1.0_scaffold00062:3962133-3963661	203	4.321
atr-b1r1-27125	Amborella trichopoda	1	siRNA24	AmTr_v1.0_scaffold00062:3963771-3964163	81	1.724
atr-b1r1-27126	Amborella trichopoda	1	siRNA24	AmTr_v1.0_scaffold00062:3964827-3965751	64	1.362
atr-b1r1-27127	Amborella trichopoda	1	siRNA24	AmTr_v1.0_scaffold00062:3999859-4000009	26	0.553
atr-b1r1-27128	Amborella trichopoda	1	siRNA24	AmTr_v1.0_scaffold00062:4002695-4002806	33	0.702
atr-b1r1-27129	Amborella trichopoda	1	siRNA24	AmTr_v1.0_scaffold00062:4003211-4003973	64	1.362
atr-b1r1-27130	Amborella trichopoda	1	siRNA24	AmTr_v1.0_scaffold00062:4013113-4013958	66	1.405
atr-b1r1-27131	Amborella trichopoda	1	siRNA24	AmTr_v1.0_scaffold00062:4041428-4041596	33	0.702
atr-b1r1-27132	Amborella trichopoda	1	siRNA24	AmTr_v1.0_scaffold00062:4042614-4042704	35	0.745
atr-b1r1-27133	Amborella trichopoda	1	OtherRNA	AmTr_v1.0_scaffold00062:4086680-4087059	65	1.384
atr-b1r1-27134	Amborella trichopoda	1	siRNA24	AmTr_v1.0_scaffold00062:4087140-4087683	172	3.661
atr-b1r1-27135	Amborella trichopoda	1	siRNA24	AmTr_v1.0_scaffold00062:4087771-4089549	348	7.407
atr-b1r1-27136	Amborella trichopoda	1	siRNA24	AmTr_v1.0_scaffold00062:4089643-4090316	177	3.767
atr-b1r1-27137	Amborella trichopoda	1	siRNA24	AmTr_v1.0_scaffold00062:4090413-4092302	690	14.687
atr-b1r1-27138	Amborella trichopoda	1	siRNA24	AmTr_v1.0_scaffold00062:4092683-4094865	542	11.537
atr-b1r1-27139	Amborella trichopoda	1	siRNA24	AmTr_v1.0_scaffold00062:4096038-4096208	35	0.745
atr-b1r1-27140	Amborella trichopoda	1	siRNA24	AmTr_v1.0_scaffold00062:4097975-4098435	38	0.809
atr-b1r1-27141	Amborella trichopoda	1	siRNA21	AmTr_v1.0_scaffold00062:4105869-4106186	51	1.086
atr-b1r1-27142	Amborella trichopoda	1	siRNA24	AmTr_v1.0_scaffold00062:4122839-4124069	191	4.065
atr-b1r1-27143	Amborella trichopoda	1	siRNA24	AmTr_v1.0_scaffold00062:4124160-4124939	81	1.724
atr-b1r1-27144	Amborella trichopoda	1	siRNA24	AmTr_v1.0_scaffold00062:4125090-4126617	160	3.406
atr-b1r1-27145	Amborella trichopoda	1	siRNA24	AmTr_v1.0_scaffold00062:4127029-4128074	179	3.810
atr-b1r1-27146	Amborella trichopoda	1	siRNA24	AmTr_v1.0_scaffold00062:4128201-4128437	38	0.809
atr-b1r1-27147	Amborella trichopoda	1	siRNA24	AmTr_v1.0_scaffold00062:4128535-4130647	528	11.239
atr-b1r1-27148	Amborella trichopoda	1	siRNA24	AmTr_v1.0_scaffold00062:4130723-4132138	210	4.470
atr-b1r1-27149	Amborella trichopoda	1	siRNA24	AmTr_v1.0_scaffold00062:4132349-4134280	151	3.214
atr-b1r1-27150	Amborella trichopoda	1	OtherRNA	AmTr_v1.0_scaffold00062:4155052-4155078	110	2.341
atr-b1r1-27151	Amborella trichopoda	1	siRNA21	AmTr_v1.0_scaffold00062:4156883-4157224	76	1.618
atr-b1r1-27152	Amborella trichopoda	1	OtherRNA	AmTr_v1.0_scaffold00062:4162225-4162383	124	2.639
atr-b1r1-27153	Amborella trichopoda	1	siRNA24	AmTr_v1.0_scaffold00062:4189168-4189408	54	1.149
atr-b1r1-27154	Amborella trichopoda	1	siRNA24	AmTr_v1.0_scaffold00062:4190792-4191250	111	2.363
atr-b1r1-27155	Amborella trichopoda	1	siRNA24	AmTr_v1.0_scaffold00062:4191388-4193851	282	6.002
atr-b1r1-27156	Amborella trichopoda	1	siRNA24	AmTr_v1.0_scaffold00062:4194145-4195031	112	2.384
atr-b1r1-27157	Amborella trichopoda	1	siRNA21	AmTr_v1.0_scaffold00062:4206315-4206569	31	0.660
atr-b1r1-27158	Amborella trichopoda	1	siRNA24	AmTr_v1.0_scaffold00062:4215707-4215882	25	0.532
atr-b1r1-27159	Amborella trichopoda	1	siRNA24	AmTr_v1.0_scaffold00062:4216897-4218019	57	1.213
atr-b1r1-27160	Amborella trichopoda	1	OtherRNA	AmTr_v1.0_scaffold00062:4218129-4218243	38	0.809
atr-b1r1-27161	Amborella trichopoda	1	siRNA24	AmTr_v1.0_scaffold00062:4218411-4218964	30	0.639
atr-b1r1-27162	Amborella trichopoda	1	siRNA24	AmTr_v1.0_scaffold00062:4219887-4220869	74	1.575
atr-b1r1-27163	Amborella trichopoda	1	siRNA24	AmTr_v1.0_scaffold00062:4220960-4221246	30	0.639
atr-b1r1-27164	Amborella trichopoda	1	siRNA24	AmTr_v1.0_scaffold00062:4233146-4233169	65	1.384
atr-b1r1-27165	Amborella trichopoda	1	siRNA24	AmTr_v1.0_scaffold00062:4237428-4237734	28	0.596
atr-b1r1-27166	Amborella trichopoda	1	siRNA24	AmTr_v1.0_scaffold00062:4241206-4241327	79	1.682
atr-b1r1-27167	Amborella trichopoda	1	OtherRNA	AmTr_v1.0_scaffold00062:4271023-4271086	286	6.088
atr-b1r1-27168	Amborella trichopoda	1	siRNA24	AmTr_v1.0_scaffold00062:4274264-4274416	32	0.681
atr-b1r1-27169	Amborella trichopoda	1	siRNA24	AmTr_v1.0_scaffold00062:4275412-4275722	32	0.681
atr-b1r1-27170	Amborella trichopoda	1	siRNA24	AmTr_v1.0_scaffold00062:4277045-4277521	123	2.618
atr-b1r1-27171	Amborella trichopoda	1	siRNA24	AmTr_v1.0_scaffold00062:4278409-4279193	99	2.107
atr-b1r1-27172	Amborella trichopoda	1	siRNA24	AmTr_v1.0_scaffold00063:3002-3483	65	1.384
atr-b1r1-27173	Amborella trichopoda	1	siRNA24	AmTr_v1.0_scaffold00063:39523-39816	44	0.937
atr-b1r1-27174	Amborella trichopoda	1	siRNA24	AmTr_v1.0_scaffold00063:86468-86504	38	0.809
atr-b1r1-27175	Amborella trichopoda	1	OtherRNA	AmTr_v1.0_scaffold00063:240530-240832	25	0.532
atr-b1r1-27176	Amborella trichopoda	1	siRNA24	AmTr_v1.0_scaffold00063:270816-270898	31	0.660
atr-b1r1-27177	Amborella trichopoda	1	siRNA23	AmTr_v1.0_scaffold00063:270975-271055	31	0.660
atr-b1r1-27178	Amborella trichopoda	1	siRNA21	AmTr_v1.0_scaffold00063:295746-295779	60	1.277
atr-b1r1-27179	Amborella trichopoda	1	siRNA24	AmTr_v1.0_scaffold00063:538270-538856	47	1.000
atr-b1r1-27180	Amborella trichopoda	1	siRNA24	AmTr_v1.0_scaffold00063:556589-556818	30	0.639
atr-b1r1-27181	Amborella trichopoda	1	siRNA24	AmTr_v1.0_scaffold00063:584652-584794	32	0.681
atr-b1r1-27182	Amborella trichopoda	1	siRNA24	AmTr_v1.0_scaffold00063:716302-716688	41	0.873
atr-b1r1-27183	Amborella trichopoda	1	siRNA24	AmTr_v1.0_scaffold00063:727049-727802	99	2.107
atr-b1r1-27184	Amborella trichopoda	1	siRNA24	AmTr_v1.0_scaffold00063:774506-774670	26	0.553
atr-b1r1-27185	Amborella trichopoda	1	siRNA24	AmTr_v1.0_scaffold00063:814818-815022	50	1.064
atr-b1r1-27186	Amborella trichopoda	1	siRNA24	AmTr_v1.0_scaffold00063:815105-815458	42	0.894
atr-b1r1-27187	Amborella trichopoda	1	siRNA24	AmTr_v1.0_scaffold00063:816056-816860	95	2.022
atr-b1r1-27188	Amborella trichopoda	1	siRNA24	AmTr_v1.0_scaffold00063:919006-919711	1600	34.056
atr-b1r1-27189	Amborella trichopoda	1	siRNA24	AmTr_v1.0_scaffold00063:957606-957755	226	4.810
atr-b1r1-27190	Amborella trichopoda	1	siRNA24	AmTr_v1.0_scaffold00063:976156-976622	43	0.915
atr-b1r1-27191	Amborella trichopoda	1	OtherRNA	AmTr_v1.0_scaffold00063:1000475-1000493	103	2.192
atr-b1r1-27192	Amborella trichopoda	1	siRNA24	AmTr_v1.0_scaffold00063:1002119-1002213	56	1.192
atr-b1r1-27193	Amborella trichopoda	1	siRNA24	AmTr_v1.0_scaffold00063:1038554-1039383	1651	35.142
atr-b1r1-27194	Amborella trichopoda	1	siRNA24	AmTr_v1.0_scaffold00063:1056034-1056424	33	0.702
atr-b1r1-27195	Amborella trichopoda	1	siRNA24	AmTr_v1.0_scaffold00063:1057821-1058180	29	0.617
atr-b1r1-27196	Amborella trichopoda	1	siRNA24	AmTr_v1.0_scaffold00063:1073189-1074288	56	1.192
atr-b1r1-27197	Amborella trichopoda	1	OtherRNA	AmTr_v1.0_scaffold00063:1077659-1077675	27	0.575
atr-b1r1-27198	Amborella trichopoda	1	siRNA24	AmTr_v1.0_scaffold00063:1118340-1118491	241	5.130
atr-b1r1-27199	Amborella trichopoda	1	siRNA24	AmTr_v1.0_scaffold00063:1118985-1119440	48	1.022
atr-b1r1-27200	Amborella trichopoda	1	siRNA24	AmTr_v1.0_scaffold00063:1163504-1164146	56	1.192
atr-b1r1-27201	Amborella trichopoda	1	siRNA24	AmTr_v1.0_scaffold00063:1165241-1165453	29	0.617
atr-b1r1-27202	Amborella trichopoda	1	siRNA24	AmTr_v1.0_scaffold00063:1166123-1166620	25	0.532
atr-b1r1-27203	Amborella trichopoda	1	siRNA24	AmTr_v1.0_scaffold00063:1167067-1167387	38	0.809
atr-b1r1-27204	Amborella trichopoda	1	siRNA24	AmTr_v1.0_scaffold00063:1198653-1198960	24	0.511
atr-b1r1-27205	Amborella trichopoda	1	siRNA24	AmTr_v1.0_scaffold00063:1202445-1203105	70	1.490
atr-b1r1-27206	Amborella trichopoda	1	siRNA24	AmTr_v1.0_scaffold00063:1203219-1203842	61	1.298
atr-b1r1-27207	Amborella trichopoda	1	siRNA24	AmTr_v1.0_scaffold00063:1204099-1204511	32	0.681
atr-b1r1-27208	Amborella trichopoda	1	OtherRNA	AmTr_v1.0_scaffold00063:1228568-1228591	30	0.639
atr-b1r1-27209	Amborella trichopoda	1	OtherRNA	AmTr_v1.0_scaffold00063:1295243-1295262	74	1.575
atr-b1r1-27210	Amborella trichopoda	1	OtherRNA	AmTr_v1.0_scaffold00063:1306569-1306667	29	0.617
atr-b1r1-27211	Amborella trichopoda	1	siRNA24	AmTr_v1.0_scaffold00063:1310206-1310553	24	0.511
atr-b1r1-27212	Amborella trichopoda	1	siRNA24	AmTr_v1.0_scaffold00063:1310696-1311528	44	0.937
atr-b1r1-27213	Amborella trichopoda	1	siRNA24	AmTr_v1.0_scaffold00063:1312528-1316109	704	14.985
atr-b1r1-27214	Amborella trichopoda	1	siRNA24	AmTr_v1.0_scaffold00063:1316628-1317464	89	1.894
atr-b1r1-27215	Amborella trichopoda	1	siRNA24	AmTr_v1.0_scaffold00063:1317541-1318376	67	1.426
atr-b1r1-27216	Amborella trichopoda	1	siRNA24	AmTr_v1.0_scaffold00063:1319477-1320715	103	2.192
atr-b1r1-27217	Amborella trichopoda	1	siRNA24	AmTr_v1.0_scaffold00063:1320817-1321063	25	0.532
atr-b1r1-27218	Amborella trichopoda	1	siRNA24	AmTr_v1.0_scaffold00063:1322198-1322593	48	1.022
atr-b1r1-27219	Amborella trichopoda	1	siRNA24	AmTr_v1.0_scaffold00063:1339859-1340071	31	0.660
atr-b1r1-27220	Amborella trichopoda	1	siRNA24	AmTr_v1.0_scaffold00063:1350127-1350770	41	0.873
atr-b1r1-27221	Amborella trichopoda	1	siRNA24	AmTr_v1.0_scaffold00063:1351493-1351800	29	0.617
atr-b1r1-27222	Amborella trichopoda	1	siRNA24	AmTr_v1.0_scaffold00063:1352361-1352833	25	0.532
atr-b1r1-27223	Amborella trichopoda	1	siRNA24	AmTr_v1.0_scaffold00063:1353602-1353978	67	1.426
atr-b1r1-27224	Amborella trichopoda	1	OtherRNA	AmTr_v1.0_scaffold00063:1399643-1399843	30	0.639
atr-b1r1-27225	Amborella trichopoda	1	siRNA24	AmTr_v1.0_scaffold00063:1424450-1424891	28	0.596
atr-b1r1-27226	Amborella trichopoda	1	siRNA24	AmTr_v1.0_scaffold00063:1666847-1667121	212	4.512
atr-b1r1-27227	Amborella trichopoda	1	siRNA24	AmTr_v1.0_scaffold00063:1667556-1667794	355	7.556
atr-b1r1-27228	Amborella trichopoda	1	siRNA24	AmTr_v1.0_scaffold00063:1668159-1668409	49	1.043
atr-b1r1-27229	Amborella trichopoda	1	siRNA24	AmTr_v1.0_scaffold00063:1668603-1668902	161	3.427
atr-b1r1-27230	Amborella trichopoda	1	siRNA24	AmTr_v1.0_scaffold00063:1676429-1676466	44	0.937
atr-b1r1-27231	Amborella trichopoda	1	siRNA24	AmTr_v1.0_scaffold00063:1676685-1676869	26	0.553
atr-b1r1-27232	Amborella trichopoda	1	OtherRNA	AmTr_v1.0_scaffold00063:1678218-1678291	102	2.171
atr-b1r1-27233	Amborella trichopoda	1	siRNA24	AmTr_v1.0_scaffold00063:1699549-1700187	39	0.830
atr-b1r1-27234	Amborella trichopoda	1	OtherRNA	AmTr_v1.0_scaffold00063:1701205-1701666	1497	31.864
atr-b1r1-27235	Amborella trichopoda	1	siRNA24	AmTr_v1.0_scaffold00063:1725250-1725827	82	1.745
atr-b1r1-27236	Amborella trichopoda	1	siRNA24	AmTr_v1.0_scaffold00063:1725916-1726019	398	8.472
atr-b1r1-27237	Amborella trichopoda	1	siRNA21	AmTr_v1.0_scaffold00063:1870420-1870503	46	0.979
atr-b1r1-27238	Amborella trichopoda	1	siRNA21	AmTr_v1.0_scaffold00063:1870691-1870755	320	6.811
atr-b1r1-27239	Amborella trichopoda	1	siRNA24	AmTr_v1.0_scaffold00063:1887696-1888390	63	1.341
atr-b1r1-27240	Amborella trichopoda	1	siRNA24	AmTr_v1.0_scaffold00063:1908468-1909667	3729	79.373
atr-b1r1-27241	Amborella trichopoda	1	siRNA24	AmTr_v1.0_scaffold00063:1909769-1910588	494	10.515
atr-b1r1-27242	Amborella trichopoda	1	siRNA24	AmTr_v1.0_scaffold00063:1916362-1917386	1062	22.605
atr-b1r1-27243	Amborella trichopoda	1	siRNA24	AmTr_v1.0_scaffold00063:1917469-1917809	434	9.238
atr-b1r1-27244	Amborella trichopoda	1	siRNA24	AmTr_v1.0_scaffold00063:1932584-1932697	203	4.321
atr-b1r1-27245	Amborella trichopoda	1	siRNA21	AmTr_v1.0_scaffold00063:1937680-1937961	93	1.980
atr-b1r1-27246	Amborella trichopoda	1	OtherRNA	AmTr_v1.0_scaffold00063:1955927-1956241	61	1.298
atr-b1r1-27247	Amborella trichopoda	1	OtherRNA	AmTr_v1.0_scaffold00063:1973627-1973647	31	0.660
atr-b1r1-27248	Amborella trichopoda	1	siRNA24	AmTr_v1.0_scaffold00063:1977099-1977662	69	1.469
atr-b1r1-27249	Amborella trichopoda	1	siRNA24	AmTr_v1.0_scaffold00063:1978225-1978789	35	0.745
atr-b1r1-27250	Amborella trichopoda	1	siRNA24	AmTr_v1.0_scaffold00063:1980991-1981862	67	1.426
atr-b1r1-27251	Amborella trichopoda	1	siRNA24	AmTr_v1.0_scaffold00063:1982233-1982632	29	0.617
atr-b1r1-27252	Amborella trichopoda	1	siRNA24	AmTr_v1.0_scaffold00063:1983153-1983682	48	1.022
atr-b1r1-27253	Amborella trichopoda	1	siRNA24	AmTr_v1.0_scaffold00063:1983863-1984759	49	1.043
atr-b1r1-27254	Amborella trichopoda	1	siRNA24	AmTr_v1.0_scaffold00063:1985981-1986600	41	0.873
atr-b1r1-27255	Amborella trichopoda	1	siRNA24	AmTr_v1.0_scaffold00063:1986708-1987295	31	0.660
atr-b1r1-27256	Amborella trichopoda	1	siRNA24	AmTr_v1.0_scaffold00063:1987376-1987797	76	1.618
atr-b1r1-27257	Amborella trichopoda	1	siRNA24	AmTr_v1.0_scaffold00063:1987872-1988263	39	0.830
atr-b1r1-27258	Amborella trichopoda	1	siRNA24	AmTr_v1.0_scaffold00063:1989087-1989367	24	0.511
atr-b1r1-27259	Amborella trichopoda	1	siRNA24	AmTr_v1.0_scaffold00063:1990332-1990716	53	1.128
atr-b1r1-27260	Amborella trichopoda	1	OtherRNA	AmTr_v1.0_scaffold00063:1991525-1991799	47	1.000
atr-b1r1-27261	Amborella trichopoda	1	siRNA24	AmTr_v1.0_scaffold00063:1991875-1992412	26	0.553
atr-b1r1-27262	Amborella trichopoda	1	siRNA24	AmTr_v1.0_scaffold00063:1993131-1993674	32	0.681
atr-b1r1-27263	Amborella trichopoda	1	siRNA24	AmTr_v1.0_scaffold00063:1994084-1994882	68	1.447
atr-b1r1-27264	Amborella trichopoda	1	siRNA24	AmTr_v1.0_scaffold00063:2022299-2023081	42	0.894
atr-b1r1-27265	Amborella trichopoda	1	siRNA24	AmTr_v1.0_scaffold00063:2023181-2023908	53	1.128
atr-b1r1-27266	Amborella trichopoda	1	siRNA24	AmTr_v1.0_scaffold00063:2024004-2025210	73	1.554
atr-b1r1-27267	Amborella trichopoda	1	OtherRNA	AmTr_v1.0_scaffold00063:2026630-2027182	39	0.830
atr-b1r1-27268	Amborella trichopoda	1	siRNA24	AmTr_v1.0_scaffold00063:2028087-2028265	41	0.873
atr-b1r1-27269	Amborella trichopoda	1	siRNA24	AmTr_v1.0_scaffold00063:2028544-2029007	42	0.894
atr-b1r1-27270	Amborella trichopoda	1	siRNA24	AmTr_v1.0_scaffold00063:2029123-2030416	172	3.661
atr-b1r1-27271	Amborella trichopoda	1	siRNA24	AmTr_v1.0_scaffold00063:2030527-2032085	160	3.406
atr-b1r1-27272	Amborella trichopoda	1	siRNA24	AmTr_v1.0_scaffold00063:2032165-2032806	61	1.298
atr-b1r1-27273	Amborella trichopoda	1	siRNA24	AmTr_v1.0_scaffold00063:2032942-2038283	1591	33.865
atr-b1r1-27274	Amborella trichopoda	1	siRNA24	AmTr_v1.0_scaffold00063:2038361-2038750	87	1.852
atr-b1r1-27275	Amborella trichopoda	1	siRNA24	AmTr_v1.0_scaffold00063:2038826-2040355	174	3.704
atr-b1r1-27276	Amborella trichopoda	1	siRNA24	AmTr_v1.0_scaffold00063:2040577-2041261	103	2.192
atr-b1r1-27277	Amborella trichopoda	1	siRNA24	AmTr_v1.0_scaffold00063:2041783-2041960	25	0.532
atr-b1r1-27278	Amborella trichopoda	1	nearMIRNA	AmTr_v1.0_scaffold00063:2109561-2109854	125	2.661
atr-b1r1-27279	Amborella trichopoda	1	siRNA24	AmTr_v1.0_scaffold00063:2109949-2110032	38	0.809
atr-b1r1-27280	Amborella trichopoda	1	siRNA24	AmTr_v1.0_scaffold00063:2112078-2112166	32	0.681
atr-b1r1-27281	Amborella trichopoda	1	siRNA24	AmTr_v1.0_scaffold00063:2120918-2123385	278	5.917
atr-b1r1-27282	Amborella trichopoda	1	siRNA24	AmTr_v1.0_scaffold00063:2123527-2124371	107	2.278
atr-b1r1-27283	Amborella trichopoda	1	siRNA24	AmTr_v1.0_scaffold00063:2124694-2125239	83	1.767
atr-b1r1-27284	Amborella trichopoda	1	siRNA24	AmTr_v1.0_scaffold00063:2125349-2125773	30	0.639
atr-b1r1-27285	Amborella trichopoda	1	siRNA24	AmTr_v1.0_scaffold00063:2260473-2261408	163	3.469
atr-b1r1-27286	Amborella trichopoda	1	siRNA24	AmTr_v1.0_scaffold00063:2261686-2262018	50	1.064
atr-b1r1-27287	Amborella trichopoda	1	siRNA24	AmTr_v1.0_scaffold00063:2262444-2263552	183	3.895
atr-b1r1-27288	Amborella trichopoda	1	siRNA24	AmTr_v1.0_scaffold00063:2264886-2265387	24	0.511
atr-b1r1-27289	Amborella trichopoda	1	siRNA24	AmTr_v1.0_scaffold00063:2265650-2265858	26	0.553
atr-b1r1-27290	Amborella trichopoda	1	siRNA24	AmTr_v1.0_scaffold00063:2280049-2281046	78	1.660
atr-b1r1-27291	Amborella trichopoda	1	siRNA24	AmTr_v1.0_scaffold00063:2281648-2282134	51	1.086
atr-b1r1-27292	Amborella trichopoda	1	siRNA24	AmTr_v1.0_scaffold00063:2369750-2369917	85	1.809
atr-b1r1-27293	Amborella trichopoda	1	siRNA24	AmTr_v1.0_scaffold00063:2392687-2392950	46	0.979
atr-b1r1-27294	Amborella trichopoda	1	siRNA24	AmTr_v1.0_scaffold00063:2462387-2462882	69	1.469
atr-b1r1-27295	Amborella trichopoda	1	siRNA24	AmTr_v1.0_scaffold00063:2463036-2463092	30	0.639
atr-b1r1-27296	Amborella trichopoda	1	OtherRNA	AmTr_v1.0_scaffold00063:2464692-2465542	44	0.937
atr-b1r1-27297	Amborella trichopoda	1	siRNA24	AmTr_v1.0_scaffold00063:2478777-2479191	36	0.766
atr-b1r1-27298	Amborella trichopoda	1	siRNA24	AmTr_v1.0_scaffold00063:2481399-2482419	182	3.874
atr-b1r1-27299	Amborella trichopoda	1	siRNA24	AmTr_v1.0_scaffold00063:2482507-2482833	36	0.766
atr-b1r1-27300	Amborella trichopoda	1	siRNA24	AmTr_v1.0_scaffold00063:2482933-2483566	66	1.405
atr-b1r1-27301	Amborella trichopoda	1	siRNA24	AmTr_v1.0_scaffold00063:2483937-2484897	449	9.557
atr-b1r1-27302	Amborella trichopoda	1	siRNA24	AmTr_v1.0_scaffold00063:2485760-2486170	31	0.660
atr-b1r1-27303	Amborella trichopoda	1	siRNA24	AmTr_v1.0_scaffold00063:2521415-2521443	27	0.575
atr-b1r1-27304	Amborella trichopoda	1	siRNA24	AmTr_v1.0_scaffold00063:2534202-2534634	68	1.447
atr-b1r1-27305	Amborella trichopoda	1	siRNA24	AmTr_v1.0_scaffold00063:2535944-2536125	33	0.702
atr-b1r1-27306	Amborella trichopoda	1	siRNA24	AmTr_v1.0_scaffold00063:2536420-2537060	31	0.660
atr-b1r1-27307	Amborella trichopoda	1	siRNA24	AmTr_v1.0_scaffold00063:2634934-2635921	73	1.554
atr-b1r1-27308	Amborella trichopoda	1	siRNA24	AmTr_v1.0_scaffold00063:2636380-2636545	34	0.724
atr-b1r1-27309	Amborella trichopoda	1	siRNA24	AmTr_v1.0_scaffold00063:2637791-2638156	45	0.958
atr-b1r1-27310	Amborella trichopoda	1	siRNA24	AmTr_v1.0_scaffold00063:2659114-2659202	64	1.362
atr-b1r1-27311	Amborella trichopoda	1	siRNA23	AmTr_v1.0_scaffold00063:2659409-2659699	3277	69.752
atr-b1r1-27312	Amborella trichopoda	1	siRNA24	AmTr_v1.0_scaffold00063:2674902-2675247	6630	141.121
atr-b1r1-27313	Amborella trichopoda	1	siRNA24	AmTr_v1.0_scaffold00063:2677572-2677867	317	6.747
atr-b1r1-27314	Amborella trichopoda	1	OtherRNA	AmTr_v1.0_scaffold00063:2726535-2726552	88	1.873
atr-b1r1-27315	Amborella trichopoda	1	siRNA24	AmTr_v1.0_scaffold00063:2779417-2779905	30	0.639
atr-b1r1-27316	Amborella trichopoda	1	siRNA22	AmTr_v1.0_scaffold00063:2809738-2809859	37	0.788
atr-b1r1-27317	Amborella trichopoda	1	siRNA24	AmTr_v1.0_scaffold00063:2826655-2827208	146	3.108
atr-b1r1-27318	Amborella trichopoda	1	siRNA24	AmTr_v1.0_scaffold00063:2845819-2846148	27	0.575
atr-b1r1-27319	Amborella trichopoda	1	siRNA24	AmTr_v1.0_scaffold00063:2849648-2849903	115	2.448
atr-b1r1-27320	Amborella trichopoda	1	siRNA24	AmTr_v1.0_scaffold00063:2857828-2858090	26	0.553
atr-b1r1-27321	Amborella trichopoda	1	siRNA24	AmTr_v1.0_scaffold00063:2860906-2862587	209	4.449
atr-b1r1-27322	Amborella trichopoda	1	siRNA24	AmTr_v1.0_scaffold00063:2862702-2863202	40	0.851
atr-b1r1-27323	Amborella trichopoda	1	siRNA24	AmTr_v1.0_scaffold00063:2863337-2863719	61	1.298
atr-b1r1-27324	Amborella trichopoda	1	siRNA24	AmTr_v1.0_scaffold00063:2864536-2865403	80	1.703
atr-b1r1-27325	Amborella trichopoda	1	siRNA24	AmTr_v1.0_scaffold00063:2865553-2866498	83	1.767
atr-b1r1-27326	Amborella trichopoda	1	siRNA24	AmTr_v1.0_scaffold00063:2866952-2867498	40	0.851
atr-b1r1-27327	Amborella trichopoda	1	OtherRNA	AmTr_v1.0_scaffold00063:2877506-2878239	63	1.341
atr-b1r1-27328	Amborella trichopoda	1	OtherRNA	AmTr_v1.0_scaffold00063:2878327-2879233	75	1.596
atr-b1r1-27329	Amborella trichopoda	1	siRNA24	AmTr_v1.0_scaffold00063:2883823-2884385	25	0.532
atr-b1r1-27330	Amborella trichopoda	1	siRNA24	AmTr_v1.0_scaffold00063:2886635-2886831	32	0.681
atr-b1r1-27331	Amborella trichopoda	1	siRNA24	AmTr_v1.0_scaffold00063:2887240-2887663	31	0.660
atr-b1r1-27332	Amborella trichopoda	1	siRNA24	AmTr_v1.0_scaffold00063:2888390-2888674	33	0.702
atr-b1r1-27333	Amborella trichopoda	1	siRNA24	AmTr_v1.0_scaffold00063:2889481-2889920	40	0.851
atr-b1r1-27334	Amborella trichopoda	1	siRNA24	AmTr_v1.0_scaffold00063:2890633-2892395	150	3.193
atr-b1r1-27335	Amborella trichopoda	1	siRNA24	AmTr_v1.0_scaffold00063:2892474-2893422	54	1.149
atr-b1r1-27336	Amborella trichopoda	1	siRNA24	AmTr_v1.0_scaffold00063:2893553-2894501	113	2.405
atr-b1r1-27337	Amborella trichopoda	1	siRNA21	AmTr_v1.0_scaffold00063:2925134-2925159	41	0.873
atr-b1r1-27338	Amborella trichopoda	1	siRNA24	AmTr_v1.0_scaffold00063:2939888-2940913	86	1.831
atr-b1r1-27339	Amborella trichopoda	1	siRNA24	AmTr_v1.0_scaffold00063:2941024-2941272	24	0.511
atr-b1r1-27340	Amborella trichopoda	1	siRNA24	AmTr_v1.0_scaffold00063:2941424-2941797	31	0.660
atr-b1r1-27341	Amborella trichopoda	1	siRNA24	AmTr_v1.0_scaffold00063:2941886-2942406	47	1.000
atr-b1r1-27342	Amborella trichopoda	1	OtherRNA	AmTr_v1.0_scaffold00063:2943336-2943585	39	0.830
atr-b1r1-27343	Amborella trichopoda	1	siRNA24	AmTr_v1.0_scaffold00063:2943661-2943824	61	1.298
atr-b1r1-27344	Amborella trichopoda	1	siRNA24	AmTr_v1.0_scaffold00063:2974180-2975196	29	0.617
atr-b1r1-27345	Amborella trichopoda	1	siRNA24	AmTr_v1.0_scaffold00063:2976717-2977447	41	0.873
atr-b1r1-27346	Amborella trichopoda	1	siRNA24	AmTr_v1.0_scaffold00063:3001412-3001708	40	0.851
atr-b1r1-27347	Amborella trichopoda	1	siRNA24	AmTr_v1.0_scaffold00063:3054926-3055358	27	0.575
atr-b1r1-27348	Amborella trichopoda	1	siRNA24	AmTr_v1.0_scaffold00063:3055617-3056473	90	1.916
atr-b1r1-27349	Amborella trichopoda	1	siRNA24	AmTr_v1.0_scaffold00063:3061509-3062661	250	5.321
atr-b1r1-27350	Amborella trichopoda	1	siRNA24	AmTr_v1.0_scaffold00063:3175609-3176213	33	0.702
atr-b1r1-27351	Amborella trichopoda	1	siRNA21	AmTr_v1.0_scaffold00063:3187132-3188320	871	18.539
atr-b1r1-27352	Amborella trichopoda	1	OtherRNA	AmTr_v1.0_scaffold00063:3189874-3190120	43	0.915
atr-b1r1-27353	Amborella trichopoda	1	siRNA24	AmTr_v1.0_scaffold00063:3194161-3194644	27	0.575
atr-b1r1-27354	Amborella trichopoda	1	siRNA24	AmTr_v1.0_scaffold00063:3205181-3205576	27	0.575
atr-b1r1-27355	Amborella trichopoda	1	siRNA24	AmTr_v1.0_scaffold00063:3205781-3206200	24	0.511
atr-b1r1-27356	Amborella trichopoda	1	siRNA24	AmTr_v1.0_scaffold00063:3226014-3226506	45	0.958
atr-b1r1-27357	Amborella trichopoda	1	OtherRNA	AmTr_v1.0_scaffold00063:3228236-3228632	31	0.660
atr-b1r1-27358	Amborella trichopoda	1	siRNA24	AmTr_v1.0_scaffold00063:3233989-3234257	31	0.660
atr-b1r1-27359	Amborella trichopoda	1	siRNA24	AmTr_v1.0_scaffold00063:3234354-3234659	33	0.702
atr-b1r1-27360	Amborella trichopoda	1	siRNA24	AmTr_v1.0_scaffold00063:3235639-3236018	30	0.639
atr-b1r1-27361	Amborella trichopoda	1	siRNA24	AmTr_v1.0_scaffold00063:3236100-3236634	56	1.192
atr-b1r1-27362	Amborella trichopoda	1	OtherRNA	AmTr_v1.0_scaffold00063:3236791-3236986	28	0.596
atr-b1r1-27363	Amborella trichopoda	1	siRNA24	AmTr_v1.0_scaffold00063:3243623-3243742	96	2.043
atr-b1r1-27364	Amborella trichopoda	1	siRNA20	AmTr_v1.0_scaffold00063:3247487-3247511	298	6.343
atr-b1r1-27365	Amborella trichopoda	1	siRNA24	AmTr_v1.0_scaffold00063:3290754-3291075	40	0.851
atr-b1r1-27366	Amborella trichopoda	1	siRNA24	AmTr_v1.0_scaffold00063:3310008-3311242	79	1.682
atr-b1r1-27367	Amborella trichopoda	1	siRNA24	AmTr_v1.0_scaffold00063:3311339-3311714	27	0.575
atr-b1r1-27368	Amborella trichopoda	1	siRNA24	AmTr_v1.0_scaffold00063:3312122-3312708	40	0.851
atr-b1r1-27369	Amborella trichopoda	1	siRNA24	AmTr_v1.0_scaffold00063:3313970-3314359	71	1.511
atr-b1r1-27370	Amborella trichopoda	1	siRNA24	AmTr_v1.0_scaffold00063:3314994-3315465	28	0.596
atr-b1r1-27371	Amborella trichopoda	1	siRNA24	AmTr_v1.0_scaffold00063:3315563-3317071	155	3.299
atr-b1r1-27372	Amborella trichopoda	1	siRNA24	AmTr_v1.0_scaffold00063:3317601-3317674	24	0.511
atr-b1r1-27373	Amborella trichopoda	1	siRNA24	AmTr_v1.0_scaffold00063:3320742-3321487	28	0.596
atr-b1r1-27374	Amborella trichopoda	1	siRNA24	AmTr_v1.0_scaffold00063:3322241-3322678	45	0.958
atr-b1r1-27375	Amborella trichopoda	1	siRNA24	AmTr_v1.0_scaffold00063:3322785-3323296	30	0.639
atr-b1r1-27376	Amborella trichopoda	1	OtherRNA	AmTr_v1.0_scaffold00063:3339473-3340756	116	2.469
atr-b1r1-27377	Amborella trichopoda	1	siRNA24	AmTr_v1.0_scaffold00063:3360494-3360913	60	1.277
atr-b1r1-27378	Amborella trichopoda	1	siRNA23	AmTr_v1.0_scaffold00063:3361983-3362378	28	0.596
atr-b1r1-27379	Amborella trichopoda	1	nearMIRNA	AmTr_v1.0_scaffold00063:3388188-3388227	37	0.788
atr-b1r1-27380	Amborella trichopoda	1	OtherRNA	AmTr_v1.0_scaffold00063:3389377-3389856	72	1.533
atr-b1r1-27381	Amborella trichopoda	1	OtherRNA	AmTr_v1.0_scaffold00063:3393125-3393393	32	0.681
atr-b1r1-27382	Amborella trichopoda	1	OtherRNA	AmTr_v1.0_scaffold00063:3393685-3394345	42	0.894
atr-b1r1-27383	Amborella trichopoda	1	OtherRNA	AmTr_v1.0_scaffold00063:3403382-3403521	30	0.639
atr-b1r1-27384	Amborella trichopoda	1	OtherRNA	AmTr_v1.0_scaffold00063:3410089-3410195	48	1.022
atr-b1r1-27385	Amborella trichopoda	1	OtherRNA	AmTr_v1.0_scaffold00063:3410408-3410575	31	0.660
atr-b1r1-27386	Amborella trichopoda	1	OtherRNA	AmTr_v1.0_scaffold00063:3417458-3417697	28	0.596
atr-b1r1-27387	Amborella trichopoda	1	OtherRNA	AmTr_v1.0_scaffold00063:3420526-3420641	24	0.511
atr-b1r1-27388	Amborella trichopoda	1	OtherRNA	AmTr_v1.0_scaffold00063:3421592-3421762	41	0.873
atr-b1r1-27389	Amborella trichopoda	1	OtherRNA	AmTr_v1.0_scaffold00063:3427473-3427683	33	0.702
atr-b1r1-27390	Amborella trichopoda	1	OtherRNA	AmTr_v1.0_scaffold00063:3433524-3433592	77	1.639
atr-b1r1-27391	Amborella trichopoda	1	OtherRNA	AmTr_v1.0_scaffold00063:3433697-3433915	26	0.553
atr-b1r1-27392	Amborella trichopoda	1	siRNA24	AmTr_v1.0_scaffold00063:3439366-3440343	70	1.490
atr-b1r1-27393	Amborella trichopoda	1	siRNA24	AmTr_v1.0_scaffold00063:3441045-3441743	55	1.171
atr-b1r1-27394	Amborella trichopoda	1	siRNA24	AmTr_v1.0_scaffold00063:3470205-3470628	26	0.553
atr-b1r1-27395	Amborella trichopoda	1	siRNA24	AmTr_v1.0_scaffold00063:3471929-3472673	40	0.851
atr-b1r1-27396	Amborella trichopoda	1	siRNA24	AmTr_v1.0_scaffold00063:3480517-3481113	65	1.384
atr-b1r1-27397	Amborella trichopoda	1	siRNA24	AmTr_v1.0_scaffold00063:3484501-3484752	25	0.532
atr-b1r1-27398	Amborella trichopoda	1	siRNA24	AmTr_v1.0_scaffold00063:3485437-3487307	162	3.448
atr-b1r1-27399	Amborella trichopoda	1	siRNA24	AmTr_v1.0_scaffold00063:3487771-3488282	43	0.915
atr-b1r1-27400	Amborella trichopoda	1	siRNA24	AmTr_v1.0_scaffold00063:3488359-3488676	33	0.702
atr-b1r1-27401	Amborella trichopoda	1	siRNA24	AmTr_v1.0_scaffold00063:3509969-3510383	52	1.107
atr-b1r1-27402	Amborella trichopoda	1	siRNA24	AmTr_v1.0_scaffold00063:3512171-3512332	42	0.894
atr-b1r1-27403	Amborella trichopoda	1	siRNA24	AmTr_v1.0_scaffold00063:3512692-3513523	80	1.703
atr-b1r1-27404	Amborella trichopoda	1	siRNA24	AmTr_v1.0_scaffold00063:3513661-3513729	41	0.873
atr-b1r1-27405	Amborella trichopoda	1	siRNA24	AmTr_v1.0_scaffold00063:3515621-3516137	67	1.426
atr-b1r1-27406	Amborella trichopoda	1	siRNA24	AmTr_v1.0_scaffold00063:3516721-3517343	27	0.575
atr-b1r1-27407	Amborella trichopoda	1	siRNA24	AmTr_v1.0_scaffold00063:3529671-3529864	27	0.575
atr-b1r1-27408	Amborella trichopoda	1	siRNA24	AmTr_v1.0_scaffold00063:3559035-3559385	51	1.086
atr-b1r1-27409	Amborella trichopoda	1	siRNA24	AmTr_v1.0_scaffold00063:3584713-3585135	25	0.532
atr-b1r1-27410	Amborella trichopoda	1	siRNA24	AmTr_v1.0_scaffold00063:3585643-3586216	87	1.852
atr-b1r1-27411	Amborella trichopoda	1	siRNA24	AmTr_v1.0_scaffold00063:3586335-3586731	42	0.894
atr-b1r1-27412	Amborella trichopoda	1	siRNA24	AmTr_v1.0_scaffold00063:3586897-3587411	36	0.766
atr-b1r1-27413	Amborella trichopoda	1	siRNA24	AmTr_v1.0_scaffold00063:3588789-3589039	42	0.894
atr-b1r1-27414	Amborella trichopoda	1	siRNA24	AmTr_v1.0_scaffold00063:3589303-3590504	245	5.215
atr-b1r1-27415	Amborella trichopoda	1	siRNA24	AmTr_v1.0_scaffold00063:3590603-3593154	290	6.173
atr-b1r1-27416	Amborella trichopoda	1	siRNA24	AmTr_v1.0_scaffold00063:3593290-3595608	678	14.431
atr-b1r1-27417	Amborella trichopoda	1	siRNA24	AmTr_v1.0_scaffold00063:3595760-3597416	357	7.599
atr-b1r1-27418	Amborella trichopoda	1	siRNA24	AmTr_v1.0_scaffold00063:3597494-3597925	36	0.766
atr-b1r1-27419	Amborella trichopoda	1	siRNA24	AmTr_v1.0_scaffold00063:3598031-3598558	59	1.256
atr-b1r1-27420	Amborella trichopoda	1	siRNA24	AmTr_v1.0_scaffold00063:3598690-3599307	63	1.341
atr-b1r1-27421	Amborella trichopoda	1	siRNA24	AmTr_v1.0_scaffold00063:3599676-3600607	247	5.257
atr-b1r1-27422	Amborella trichopoda	1	siRNA24	AmTr_v1.0_scaffold00063:3806744-3806826	35	0.745
atr-b1r1-27423	Amborella trichopoda	1	siRNA24	AmTr_v1.0_scaffold00063:3828516-3828724	24	0.511
atr-b1r1-27424	Amborella trichopoda	1	siRNA24	AmTr_v1.0_scaffold00063:3949281-3949562	45	0.958
atr-b1r1-27425	Amborella trichopoda	1	nearMIRNA	AmTr_v1.0_scaffold00063:4027069-4027101	28	0.596
atr-b1r1-27426	Amborella trichopoda	1	siRNA24	AmTr_v1.0_scaffold00063:4027359-4027501	1850	39.378
atr-b1r1-27427	Amborella trichopoda	1	nearMIRNA	AmTr_v1.0_scaffold00063:4045546-4045812	351	7.471
atr-b1r1-27428	Amborella trichopoda	1	siRNA24	AmTr_v1.0_scaffold00063:4047699-4048429	56	1.192
atr-b1r1-27429	Amborella trichopoda	1	siRNA24	AmTr_v1.0_scaffold00063:4072018-4072620	89	1.894
atr-b1r1-27430	Amborella trichopoda	1	siRNA24	AmTr_v1.0_scaffold00063:4073762-4074022	33	0.702
atr-b1r1-27431	Amborella trichopoda	1	siRNA24	AmTr_v1.0_scaffold00063:4075030-4075497	48	1.022
atr-b1r1-27432	Amborella trichopoda	1	siRNA24	AmTr_v1.0_scaffold00063:4075619-4076007	43	0.915
atr-b1r1-27433	Amborella trichopoda	1	siRNA24	AmTr_v1.0_scaffold00063:4077530-4077870	36	0.766
atr-b1r1-27434	Amborella trichopoda	1	siRNA24	AmTr_v1.0_scaffold00063:4077949-4078408	35	0.745
atr-b1r1-27435	Amborella trichopoda	1	siRNA24	AmTr_v1.0_scaffold00063:4094473-4095124	27	0.575
atr-b1r1-27436	Amborella trichopoda	1	siRNA24	AmTr_v1.0_scaffold00063:4097624-4098078	32	0.681
atr-b1r1-27437	Amborella trichopoda	1	siRNA24	AmTr_v1.0_scaffold00063:4182822-4183086	25	0.532
atr-b1r1-27438	Amborella trichopoda	1	siRNA24	AmTr_v1.0_scaffold00063:4183699-4184311	41	0.873
atr-b1r1-27439	Amborella trichopoda	1	siRNA24	AmTr_v1.0_scaffold00063:4185041-4185207	29	0.617
atr-b1r1-27440	Amborella trichopoda	1	siRNA24	AmTr_v1.0_scaffold00063:4185659-4186344	58	1.235
atr-b1r1-27441	Amborella trichopoda	1	siRNA24	AmTr_v1.0_scaffold00063:4186447-4187698	159	3.384
atr-b1r1-27442	Amborella trichopoda	1	siRNA24	AmTr_v1.0_scaffold00063:4188239-4188609	50	1.064
atr-b1r1-27443	Amborella trichopoda	1	siRNA24	AmTr_v1.0_scaffold00063:4188688-4190513	287	6.109
atr-b1r1-27444	Amborella trichopoda	1	OtherRNA	AmTr_v1.0_scaffold00063:4190618-4191027	30	0.639
atr-b1r1-27445	Amborella trichopoda	1	siRNA24	AmTr_v1.0_scaffold00063:4191788-4192784	26	0.553
atr-b1r1-27446	Amborella trichopoda	1	siRNA24	AmTr_v1.0_scaffold00063:4223449-4223700	25	0.532
atr-b1r1-27447	Amborella trichopoda	1	siRNA24	AmTr_v1.0_scaffold00063:4271220-4271672	26	0.553
atr-b1r1-27448	Amborella trichopoda	1	siRNA24	AmTr_v1.0_scaffold00064:160296-160587	27	0.575
atr-b1r1-27449	Amborella trichopoda	1	siRNA24	AmTr_v1.0_scaffold00064:235334-235779	31	0.660
atr-b1r1-27450	Amborella trichopoda	1	siRNA24	AmTr_v1.0_scaffold00064:263993-264375	329	7.003
atr-b1r1-27451	Amborella trichopoda	1	siRNA24	AmTr_v1.0_scaffold00064:270449-270622	162	3.448
atr-b1r1-27452	Amborella trichopoda	1	OtherRNA	AmTr_v1.0_scaffold00064:270808-271092	73	1.554
atr-b1r1-27453	Amborella trichopoda	1	siRNA24	AmTr_v1.0_scaffold00064:276682-277471	1106	23.542
atr-b1r1-27454	Amborella trichopoda	1	siRNA24	AmTr_v1.0_scaffold00064:277898-278672	2321	49.403
atr-b1r1-27455	Amborella trichopoda	1	siRNA24	AmTr_v1.0_scaffold00064:283703-284403	6113	130.117
atr-b1r1-27456	Amborella trichopoda	1	siRNA24	AmTr_v1.0_scaffold00064:284480-284766	121	2.576
atr-b1r1-27457	Amborella trichopoda	1	siRNA24	AmTr_v1.0_scaffold00064:284877-285695	2133	45.401
atr-b1r1-27458	Amborella trichopoda	1	siRNA24	AmTr_v1.0_scaffold00064:286905-287358	218	4.640
atr-b1r1-27459	Amborella trichopoda	1	siRNA24	AmTr_v1.0_scaffold00064:296868-297159	401	8.535
atr-b1r1-27460	Amborella trichopoda	1	siRNA24	AmTr_v1.0_scaffold00064:319965-320236	30	0.639
atr-b1r1-27461	Amborella trichopoda	1	siRNA24	AmTr_v1.0_scaffold00064:320695-321217	78	1.660
atr-b1r1-27462	Amborella trichopoda	1	siRNA24	AmTr_v1.0_scaffold00064:321298-321655	24	0.511
atr-b1r1-27463	Amborella trichopoda	1	siRNA24	AmTr_v1.0_scaffold00064:321731-322005	32	0.681
atr-b1r1-27464	Amborella trichopoda	1	siRNA24	AmTr_v1.0_scaffold00064:322085-322414	25	0.532
atr-b1r1-27465	Amborella trichopoda	1	siRNA24	AmTr_v1.0_scaffold00064:323806-324586	62	1.320
atr-b1r1-27466	Amborella trichopoda	1	siRNA24	AmTr_v1.0_scaffold00064:325548-328179	226	4.810
atr-b1r1-27467	Amborella trichopoda	1	siRNA24	AmTr_v1.0_scaffold00064:341637-342333	51	1.086
atr-b1r1-27468	Amborella trichopoda	1	siRNA24	AmTr_v1.0_scaffold00064:343418-343818	27	0.575
atr-b1r1-27469	Amborella trichopoda	1	siRNA24	AmTr_v1.0_scaffold00064:349935-350230	45	0.958
atr-b1r1-27470	Amborella trichopoda	1	siRNA24	AmTr_v1.0_scaffold00064:380986-381817	53	1.128
atr-b1r1-27471	Amborella trichopoda	1	siRNA24	AmTr_v1.0_scaffold00064:381899-382451	28	0.596
atr-b1r1-27472	Amborella trichopoda	1	siRNA24	AmTr_v1.0_scaffold00064:383705-384620	50	1.064
atr-b1r1-27473	Amborella trichopoda	1	siRNA24	AmTr_v1.0_scaffold00064:386154-386499	33	0.702
atr-b1r1-27474	Amborella trichopoda	1	siRNA24	AmTr_v1.0_scaffold00064:397342-397894	35	0.745
atr-b1r1-27475	Amborella trichopoda	1	siRNA24	AmTr_v1.0_scaffold00064:399312-400078	52	1.107
atr-b1r1-27476	Amborella trichopoda	1	siRNA24	AmTr_v1.0_scaffold00064:401285-401437	1154	24.563
atr-b1r1-27477	Amborella trichopoda	1	siRNA24	AmTr_v1.0_scaffold00064:407614-408437	153	3.257
atr-b1r1-27478	Amborella trichopoda	1	siRNA24	AmTr_v1.0_scaffold00064:417414-417833	62	1.320
atr-b1r1-27479	Amborella trichopoda	1	siRNA24	AmTr_v1.0_scaffold00064:427627-428034	55	1.171
atr-b1r1-27480	Amborella trichopoda	1	siRNA24	AmTr_v1.0_scaffold00064:438190-439021	100	2.129
atr-b1r1-27481	Amborella trichopoda	1	siRNA24	AmTr_v1.0_scaffold00064:445576-445780	227	4.832
atr-b1r1-27482	Amborella trichopoda	1	siRNA24	AmTr_v1.0_scaffold00064:445867-445997	32	0.681
atr-b1r1-27483	Amborella trichopoda	1	siRNA24	AmTr_v1.0_scaffold00064:459614-459817	32	0.681
atr-b1r1-27484	Amborella trichopoda	1	OtherRNA	AmTr_v1.0_scaffold00064:460382-460916	38	0.809
atr-b1r1-27485	Amborella trichopoda	1	siRNA24	AmTr_v1.0_scaffold00064:463120-463259	34	0.724
atr-b1r1-27486	Amborella trichopoda	1	siRNA24	AmTr_v1.0_scaffold00064:463550-464017	94	2.001
atr-b1r1-27487	Amborella trichopoda	1	siRNA24	AmTr_v1.0_scaffold00064:464144-464485	52	1.107
atr-b1r1-27488	Amborella trichopoda	1	siRNA24	AmTr_v1.0_scaffold00064:465417-465903	70	1.490
atr-b1r1-27489	Amborella trichopoda	1	siRNA24	AmTr_v1.0_scaffold00064:466140-466525	51	1.086
atr-b1r1-27490	Amborella trichopoda	1	siRNA24	AmTr_v1.0_scaffold00064:466857-467382	35	0.745
atr-b1r1-27491	Amborella trichopoda	1	siRNA24	AmTr_v1.0_scaffold00064:467469-468014	29	0.617
atr-b1r1-27492	Amborella trichopoda	1	OtherRNA	AmTr_v1.0_scaffold00064:507140-507484	24	0.511
atr-b1r1-27493	Amborella trichopoda	1	siRNA24	AmTr_v1.0_scaffold00064:508885-510736	83	1.767
atr-b1r1-27494	Amborella trichopoda	1	siRNA24	AmTr_v1.0_scaffold00064:515379-515711	50	1.064
atr-b1r1-27495	Amborella trichopoda	1	siRNA24	AmTr_v1.0_scaffold00064:519416-519762	63	1.341
atr-b1r1-27496	Amborella trichopoda	1	siRNA24	AmTr_v1.0_scaffold00064:522330-523580	107	2.278
atr-b1r1-27497	Amborella trichopoda	1	siRNA24	AmTr_v1.0_scaffold00064:523937-525184	104	2.214
atr-b1r1-27498	Amborella trichopoda	1	siRNA24	AmTr_v1.0_scaffold00064:531215-531860	46	0.979
atr-b1r1-27499	Amborella trichopoda	1	siRNA24	AmTr_v1.0_scaffold00064:580775-580885	44	0.937
atr-b1r1-27500	Amborella trichopoda	1	siRNA24	AmTr_v1.0_scaffold00064:593311-593482	43	0.915
atr-b1r1-27501	Amborella trichopoda	1	siRNA24	AmTr_v1.0_scaffold00064:593669-594018	33	0.702
atr-b1r1-27502	Amborella trichopoda	1	siRNA24	AmTr_v1.0_scaffold00064:594245-595434	384	8.174
atr-b1r1-27503	Amborella trichopoda	1	siRNA24	AmTr_v1.0_scaffold00064:597322-597963	46	0.979
atr-b1r1-27504	Amborella trichopoda	1	siRNA24	AmTr_v1.0_scaffold00064:598924-599145	27	0.575
atr-b1r1-27505	Amborella trichopoda	1	siRNA24	AmTr_v1.0_scaffold00064:599567-600280	124	2.639
atr-b1r1-27506	Amborella trichopoda	1	OtherRNA	AmTr_v1.0_scaffold00064:600374-600587	74	1.575
atr-b1r1-27507	Amborella trichopoda	1	siRNA24	AmTr_v1.0_scaffold00064:601079-601406	31	0.660
atr-b1r1-27508	Amborella trichopoda	1	siRNA24	AmTr_v1.0_scaffold00064:603342-605691	240	5.108
atr-b1r1-27509	Amborella trichopoda	1	siRNA24	AmTr_v1.0_scaffold00064:605800-606834	88	1.873
atr-b1r1-27510	Amborella trichopoda	1	siRNA24	AmTr_v1.0_scaffold00064:607512-608271	112	2.384
atr-b1r1-27511	Amborella trichopoda	1	OtherRNA	AmTr_v1.0_scaffold00064:609693-610021	38	0.809
atr-b1r1-27512	Amborella trichopoda	1	siRNA24	AmTr_v1.0_scaffold00064:625865-626100	26	0.553
atr-b1r1-27513	Amborella trichopoda	1	siRNA24	AmTr_v1.0_scaffold00064:640460-641636	264	5.619
atr-b1r1-27514	Amborella trichopoda	1	siRNA23	AmTr_v1.0_scaffold00064:677634-677799	221	4.704
atr-b1r1-27515	Amborella trichopoda	1	siRNA24	AmTr_v1.0_scaffold00064:738313-739190	66	1.405
atr-b1r1-27516	Amborella trichopoda	1	siRNA24	AmTr_v1.0_scaffold00064:741997-742219	57	1.213
atr-b1r1-27517	Amborella trichopoda	1	siRNA24	AmTr_v1.0_scaffold00064:757153-758541	84	1.788
atr-b1r1-27518	Amborella trichopoda	1	siRNA24	AmTr_v1.0_scaffold00064:758670-759267	59	1.256
atr-b1r1-27519	Amborella trichopoda	1	OtherRNA	AmTr_v1.0_scaffold00064:765881-765984	46	0.979
atr-b1r1-27520	Amborella trichopoda	1	siRNA24	AmTr_v1.0_scaffold00064:824750-826372	101	2.150
atr-b1r1-27521	Amborella trichopoda	1	siRNA24	AmTr_v1.0_scaffold00064:826891-827089	82	1.745
atr-b1r1-27522	Amborella trichopoda	1	siRNA24	AmTr_v1.0_scaffold00064:827164-827860	106	2.256
atr-b1r1-27523	Amborella trichopoda	1	siRNA24	AmTr_v1.0_scaffold00064:827979-828740	193	4.108
atr-b1r1-27524	Amborella trichopoda	1	siRNA24	AmTr_v1.0_scaffold00064:828896-832298	464	9.876
atr-b1r1-27525	Amborella trichopoda	1	siRNA24	AmTr_v1.0_scaffold00064:832461-833820	172	3.661
atr-b1r1-27526	Amborella trichopoda	1	siRNA24	AmTr_v1.0_scaffold00064:833950-834481	31	0.660
atr-b1r1-27527	Amborella trichopoda	1	siRNA24	AmTr_v1.0_scaffold00064:834561-834949	45	0.958
atr-b1r1-27528	Amborella trichopoda	1	siRNA24	AmTr_v1.0_scaffold00064:835394-835956	37	0.788
atr-b1r1-27529	Amborella trichopoda	1	siRNA24	AmTr_v1.0_scaffold00064:844023-844148	24	0.511
atr-b1r1-27530	Amborella trichopoda	1	siRNA24	AmTr_v1.0_scaffold00064:852572-853621	101	2.150
atr-b1r1-27531	Amborella trichopoda	1	siRNA24	AmTr_v1.0_scaffold00064:854109-854306	25	0.532
atr-b1r1-27532	Amborella trichopoda	1	nearMIRNA	AmTr_v1.0_scaffold00064:856498-856725	46	0.979
atr-b1r1-27533	Amborella trichopoda	1	siRNA24	AmTr_v1.0_scaffold00064:948970-949982	71	1.511
atr-b1r1-27534	Amborella trichopoda	1	siRNA24	AmTr_v1.0_scaffold00064:950618-951430	87	1.852
atr-b1r1-27535	Amborella trichopoda	1	siRNA24	AmTr_v1.0_scaffold00064:951624-951839	25	0.532
atr-b1r1-27536	Amborella trichopoda	1	siRNA24	AmTr_v1.0_scaffold00064:952594-953236	105	2.235
atr-b1r1-27537	Amborella trichopoda	1	siRNA24	AmTr_v1.0_scaffold00064:954234-954622	53	1.128
atr-b1r1-27538	Amborella trichopoda	1	siRNA24	AmTr_v1.0_scaffold00064:955972-956425	31	0.660
atr-b1r1-27539	Amborella trichopoda	1	siRNA24	AmTr_v1.0_scaffold00064:978808-979273	28	0.596
atr-b1r1-27540	Amborella trichopoda	1	siRNA24	AmTr_v1.0_scaffold00064:989014-989957	38	0.809
atr-b1r1-27541	Amborella trichopoda	1	siRNA24	AmTr_v1.0_scaffold00064:992687-993319	49	1.043
atr-b1r1-27542	Amborella trichopoda	1	siRNA24	AmTr_v1.0_scaffold00064:994751-995896	128	2.725
atr-b1r1-27543	Amborella trichopoda	1	siRNA24	AmTr_v1.0_scaffold00064:996001-997141	77	1.639
atr-b1r1-27544	Amborella trichopoda	1	siRNA24	AmTr_v1.0_scaffold00064:997239-997817	55	1.171
atr-b1r1-27545	Amborella trichopoda	1	siRNA24	AmTr_v1.0_scaffold00064:998172-998743	45	0.958
atr-b1r1-27546	Amborella trichopoda	1	siRNA24	AmTr_v1.0_scaffold00064:999282-999348	27	0.575
atr-b1r1-27547	Amborella trichopoda	1	siRNA24	AmTr_v1.0_scaffold00064:1021665-1023767	711	15.134
atr-b1r1-27548	Amborella trichopoda	1	siRNA24	AmTr_v1.0_scaffold00064:1023905-1030049	1538	32.737
atr-b1r1-27549	Amborella trichopoda	1	OtherRNA	AmTr_v1.0_scaffold00064:1041388-1041807	37	0.788
atr-b1r1-27550	Amborella trichopoda	1	siRNA24	AmTr_v1.0_scaffold00064:1049504-1049531	123	2.618
atr-b1r1-27551	Amborella trichopoda	1	siRNA24	AmTr_v1.0_scaffold00064:1057439-1057507	26	0.553
atr-b1r1-27552	Amborella trichopoda	1	OtherRNA	AmTr_v1.0_scaffold00064:1083635-1083720	63	1.341
atr-b1r1-27553	Amborella trichopoda	1	siRNA24	AmTr_v1.0_scaffold00064:1105365-1106161	68	1.447
atr-b1r1-27554	Amborella trichopoda	1	siRNA24	AmTr_v1.0_scaffold00064:1106268-1106392	25	0.532
atr-b1r1-27555	Amborella trichopoda	1	siRNA24	AmTr_v1.0_scaffold00064:1106640-1109934	621	13.218
atr-b1r1-27556	Amborella trichopoda	1	siRNA24	AmTr_v1.0_scaffold00064:1110045-1111130	132	2.810
atr-b1r1-27557	Amborella trichopoda	1	siRNA24	AmTr_v1.0_scaffold00064:1111417-1111758	31	0.660
atr-b1r1-27558	Amborella trichopoda	1	siRNA24	AmTr_v1.0_scaffold00064:1111838-1112077	25	0.532
atr-b1r1-27559	Amborella trichopoda	1	siRNA24	AmTr_v1.0_scaffold00064:1115759-1116048	25	0.532
atr-b1r1-27560	Amborella trichopoda	1	OtherRNA	AmTr_v1.0_scaffold00064:1119642-1119876	32	0.681
atr-b1r1-27561	Amborella trichopoda	1	OtherRNA	AmTr_v1.0_scaffold00064:1126635-1128038	80	1.703
atr-b1r1-27562	Amborella trichopoda	1	OtherRNA	AmTr_v1.0_scaffold00064:1140574-1140609	249402	5308.590
atr-b1r1-27563	Amborella trichopoda	1	OtherRNA	AmTr_v1.0_scaffold00064:1146320-1146906	42	0.894
atr-b1r1-27564	Amborella trichopoda	1	OtherRNA	AmTr_v1.0_scaffold00064:1153070-1153211	51	1.086
atr-b1r1-27565	Amborella trichopoda	1	OtherRNA	AmTr_v1.0_scaffold00064:1153617-1153788	39	0.830
atr-b1r1-27566	Amborella trichopoda	1	OtherRNA	AmTr_v1.0_scaffold00064:1154412-1154613	44	0.937
atr-b1r1-27567	Amborella trichopoda	1	OtherRNA	AmTr_v1.0_scaffold00064:1155344-1156670	145	3.086
atr-b1r1-27568	Amborella trichopoda	1	siRNA24	AmTr_v1.0_scaffold00064:1163611-1164284	41	0.873
atr-b1r1-27569	Amborella trichopoda	1	siRNA24	AmTr_v1.0_scaffold00064:1164414-1164578	33	0.702
atr-b1r1-27570	Amborella trichopoda	1	siRNA24	AmTr_v1.0_scaffold00064:1165067-1165519	48	1.022
atr-b1r1-27571	Amborella trichopoda	1	siRNA24	AmTr_v1.0_scaffold00064:1165602-1167132	110	2.341
atr-b1r1-27572	Amborella trichopoda	1	siRNA24	AmTr_v1.0_scaffold00064:1167479-1170836	866	18.433
atr-b1r1-27573	Amborella trichopoda	1	siRNA24	AmTr_v1.0_scaffold00064:1170915-1171600	117	2.490
atr-b1r1-27574	Amborella trichopoda	1	siRNA24	AmTr_v1.0_scaffold00064:1171683-1174101	572	12.175
atr-b1r1-27575	Amborella trichopoda	1	siRNA24	AmTr_v1.0_scaffold00064:1174193-1174349	32	0.681
atr-b1r1-27576	Amborella trichopoda	1	siRNA24	AmTr_v1.0_scaffold00064:1174468-1176281	317	6.747
atr-b1r1-27577	Amborella trichopoda	1	siRNA24	AmTr_v1.0_scaffold00064:1176364-1176488	28	0.596
atr-b1r1-27578	Amborella trichopoda	1	siRNA24	AmTr_v1.0_scaffold00064:1176599-1178856	188	4.002
atr-b1r1-27579	Amborella trichopoda	1	siRNA24	AmTr_v1.0_scaffold00064:1184382-1184841	25	0.532
atr-b1r1-27580	Amborella trichopoda	1	siRNA24	AmTr_v1.0_scaffold00064:1186305-1186755	26	0.553
atr-b1r1-27581	Amborella trichopoda	1	OtherRNA	AmTr_v1.0_scaffold00064:1230817-1231303	3967	84.439
atr-b1r1-27582	Amborella trichopoda	1	siRNA21	AmTr_v1.0_scaffold00064:1231750-1232226	860	18.305
atr-b1r1-27583	Amborella trichopoda	1	siRNA23	AmTr_v1.0_scaffold00064:1254052-1254075	33	0.702
atr-b1r1-27584	Amborella trichopoda	1	siRNA24	AmTr_v1.0_scaffold00064:1386217-1386782	26	0.553
atr-b1r1-27585	Amborella trichopoda	1	OtherRNA	AmTr_v1.0_scaffold00064:1389656-1389952	31	0.660
atr-b1r1-27586	Amborella trichopoda	1	siRNA24	AmTr_v1.0_scaffold00064:1396664-1397224	28	0.596
atr-b1r1-27587	Amborella trichopoda	1	siRNA24	AmTr_v1.0_scaffold00064:1399598-1399810	31	0.660
atr-b1r1-27588	Amborella trichopoda	1	siRNA24	AmTr_v1.0_scaffold00064:1400930-1401014	28	0.596
atr-b1r1-27589	Amborella trichopoda	1	siRNA24	AmTr_v1.0_scaffold00064:1441039-1442249	645	13.729
atr-b1r1-27590	Amborella trichopoda	1	siRNA24	AmTr_v1.0_scaffold00064:1443298-1444347	1226	26.096
atr-b1r1-27591	Amborella trichopoda	1	OtherRNA	AmTr_v1.0_scaffold00064:1444540-1444740	27	0.575
atr-b1r1-27592	Amborella trichopoda	1	siRNA24	AmTr_v1.0_scaffold00064:1479060-1479654	28	0.596
atr-b1r1-27593	Amborella trichopoda	1	siRNA24	AmTr_v1.0_scaffold00064:1480018-1480507	24	0.511
atr-b1r1-27594	Amborella trichopoda	1	siRNA24	AmTr_v1.0_scaffold00064:1481279-1481571	30	0.639
atr-b1r1-27595	Amborella trichopoda	1	siRNA24	AmTr_v1.0_scaffold00064:1483368-1484025	28	0.596
atr-b1r1-27596	Amborella trichopoda	1	siRNA24	AmTr_v1.0_scaffold00064:1503671-1503903	30	0.639
atr-b1r1-27597	Amborella trichopoda	1	siRNA24	AmTr_v1.0_scaffold00064:1505449-1505565	25	0.532
atr-b1r1-27598	Amborella trichopoda	1	siRNA24	AmTr_v1.0_scaffold00064:1509526-1509699	48	1.022
atr-b1r1-27599	Amborella trichopoda	1	siRNA24	AmTr_v1.0_scaffold00064:1510074-1510686	53	1.128
atr-b1r1-27600	Amborella trichopoda	1	siRNA24	AmTr_v1.0_scaffold00064:1511564-1511887	24	0.511
atr-b1r1-27601	Amborella trichopoda	1	OtherRNA	AmTr_v1.0_scaffold00064:1641366-1642103	72	1.533
atr-b1r1-27602	Amborella trichopoda	1	OtherRNA	AmTr_v1.0_scaffold00064:1642190-1642546	35	0.745
atr-b1r1-27603	Amborella trichopoda	1	siRNA24	AmTr_v1.0_scaffold00064:1653984-1654646	46	0.979
atr-b1r1-27604	Amborella trichopoda	1	siRNA24	AmTr_v1.0_scaffold00064:1756024-1756392	25	0.532
atr-b1r1-27605	Amborella trichopoda	1	siRNA24	AmTr_v1.0_scaffold00064:1780221-1780404	51	1.086
atr-b1r1-27606	Amborella trichopoda	1	siRNA24	AmTr_v1.0_scaffold00064:1780483-1780828	101	2.150
atr-b1r1-27607	Amborella trichopoda	1	siRNA24	AmTr_v1.0_scaffold00064:1780911-1781101	442	9.408
atr-b1r1-27608	Amborella trichopoda	1	OtherRNA	AmTr_v1.0_scaffold00064:1784458-1785216	586	12.473
atr-b1r1-27609	Amborella trichopoda	1	siRNA24	AmTr_v1.0_scaffold00064:1799869-1800208	150	3.193
atr-b1r1-27610	Amborella trichopoda	1	siRNA24	AmTr_v1.0_scaffold00064:1800318-1800628	25	0.532
atr-b1r1-27611	Amborella trichopoda	1	siRNA24	AmTr_v1.0_scaffold00064:1803414-1803753	24	0.511
atr-b1r1-27612	Amborella trichopoda	1	OtherRNA	AmTr_v1.0_scaffold00064:1857304-1857557	32	0.681
atr-b1r1-27613	Amborella trichopoda	1	OtherRNA	AmTr_v1.0_scaffold00064:1872508-1872594	50	1.064
atr-b1r1-27614	Amborella trichopoda	1	OtherRNA	AmTr_v1.0_scaffold00064:1905697-1905717	29	0.617
atr-b1r1-27615	Amborella trichopoda	1	siRNA24	AmTr_v1.0_scaffold00064:1917404-1918290	86	1.831
atr-b1r1-27616	Amborella trichopoda	1	siRNA24	AmTr_v1.0_scaffold00064:1918400-1919398	75	1.596
atr-b1r1-27617	Amborella trichopoda	1	siRNA24	AmTr_v1.0_scaffold00064:1919653-1920529	94	2.001
atr-b1r1-27618	Amborella trichopoda	1	siRNA24	AmTr_v1.0_scaffold00064:1920605-1921416	95	2.022
atr-b1r1-27619	Amborella trichopoda	1	siRNA24	AmTr_v1.0_scaffold00064:1946674-1947434	93	1.980
atr-b1r1-27620	Amborella trichopoda	1	siRNA24	AmTr_v1.0_scaffold00064:1947509-1948849	220	4.683
atr-b1r1-27621	Amborella trichopoda	1	siRNA24	AmTr_v1.0_scaffold00064:1949247-1950026	77	1.639
atr-b1r1-27622	Amborella trichopoda	1	siRNA24	AmTr_v1.0_scaffold00064:1950104-1955035	959	20.413
atr-b1r1-27623	Amborella trichopoda	1	siRNA24	AmTr_v1.0_scaffold00064:1956169-1956747	126	2.682
atr-b1r1-27624	Amborella trichopoda	1	siRNA24	AmTr_v1.0_scaffold00064:1962192-1962473	28	0.596
atr-b1r1-27625	Amborella trichopoda	1	siRNA24	AmTr_v1.0_scaffold00064:1962563-1963235	170	3.618
atr-b1r1-27626	Amborella trichopoda	1	siRNA24	AmTr_v1.0_scaffold00064:1963311-1963649	30	0.639
atr-b1r1-27627	Amborella trichopoda	1	siRNA24	AmTr_v1.0_scaffold00064:1964362-1965386	82	1.745
atr-b1r1-27628	Amborella trichopoda	1	siRNA24	AmTr_v1.0_scaffold00064:1965475-1966410	61	1.298
atr-b1r1-27629	Amborella trichopoda	1	siRNA24	AmTr_v1.0_scaffold00064:1966495-1967382	44	0.937
atr-b1r1-27630	Amborella trichopoda	1	siRNA24	AmTr_v1.0_scaffold00064:1968627-1969167	34	0.724
atr-b1r1-27631	Amborella trichopoda	1	OtherRNA	AmTr_v1.0_scaffold00064:1971035-1971149	30	0.639
atr-b1r1-27632	Amborella trichopoda	1	siRNA24	AmTr_v1.0_scaffold00064:2013457-2014165	58	1.235
atr-b1r1-27633	Amborella trichopoda	1	siRNA24	AmTr_v1.0_scaffold00064:2014240-2014859	30	0.639
atr-b1r1-27634	Amborella trichopoda	1	siRNA24	AmTr_v1.0_scaffold00064:2015345-2015871	205	4.363
atr-b1r1-27635	Amborella trichopoda	1	siRNA24	AmTr_v1.0_scaffold00064:2015959-2016308	42	0.894
atr-b1r1-27636	Amborella trichopoda	1	siRNA24	AmTr_v1.0_scaffold00064:2017369-2017849	69	1.469
atr-b1r1-27637	Amborella trichopoda	1	siRNA24	AmTr_v1.0_scaffold00064:2018547-2019049	53	1.128
atr-b1r1-27638	Amborella trichopoda	1	siRNA24	AmTr_v1.0_scaffold00064:2019350-2020585	186	3.959
atr-b1r1-27639	Amborella trichopoda	1	siRNA24	AmTr_v1.0_scaffold00064:2020910-2023850	699	14.878
atr-b1r1-27640	Amborella trichopoda	1	siRNA24	AmTr_v1.0_scaffold00064:2023931-2025547	221	4.704
atr-b1r1-27641	Amborella trichopoda	1	siRNA24	AmTr_v1.0_scaffold00064:2025627-2026518	119	2.533
atr-b1r1-27642	Amborella trichopoda	1	siRNA24	AmTr_v1.0_scaffold00064:2026740-2029661	479	10.196
atr-b1r1-27643	Amborella trichopoda	1	siRNA24	AmTr_v1.0_scaffold00064:2029755-2030523	111	2.363
atr-b1r1-27644	Amborella trichopoda	1	siRNA24	AmTr_v1.0_scaffold00064:2030980-2031560	80	1.703
atr-b1r1-27645	Amborella trichopoda	1	siRNA21	AmTr_v1.0_scaffold00064:2051079-2051307	37	0.788
atr-b1r1-27646	Amborella trichopoda	1	siRNA24	AmTr_v1.0_scaffold00064:2051927-2052630	76	1.618
atr-b1r1-27647	Amborella trichopoda	1	siRNA24	AmTr_v1.0_scaffold00064:2052767-2053599	47	1.000
atr-b1r1-27648	Amborella trichopoda	1	siRNA24	AmTr_v1.0_scaffold00064:2053818-2055457	104	2.214
atr-b1r1-27649	Amborella trichopoda	1	siRNA24	AmTr_v1.0_scaffold00064:2055536-2056341	98	2.086
atr-b1r1-27650	Amborella trichopoda	1	siRNA24	AmTr_v1.0_scaffold00064:2057428-2057912	36	0.766
atr-b1r1-27651	Amborella trichopoda	1	siRNA24	AmTr_v1.0_scaffold00064:2058490-2059028	96	2.043
atr-b1r1-27652	Amborella trichopoda	1	siRNA24	AmTr_v1.0_scaffold00064:2059184-2059747	28	0.596
atr-b1r1-27653	Amborella trichopoda	1	siRNA24	AmTr_v1.0_scaffold00064:2059851-2060169	28	0.596
atr-b1r1-27654	Amborella trichopoda	1	siRNA24	AmTr_v1.0_scaffold00064:2060276-2060693	29	0.617
atr-b1r1-27655	Amborella trichopoda	1	siRNA24	AmTr_v1.0_scaffold00064:2061610-2061867	26	0.553
atr-b1r1-27656	Amborella trichopoda	1	siRNA23	AmTr_v1.0_scaffold00064:2078430-2078457	49	1.043
atr-b1r1-27657	Amborella trichopoda	1	siRNA24	AmTr_v1.0_scaffold00064:2078625-2078969	32	0.681
atr-b1r1-27658	Amborella trichopoda	1	siRNA24	AmTr_v1.0_scaffold00064:2083049-2083718	48	1.022
atr-b1r1-27659	Amborella trichopoda	1	siRNA24	AmTr_v1.0_scaffold00064:2085285-2085417	27	0.575
atr-b1r1-27660	Amborella trichopoda	1	siRNA24	AmTr_v1.0_scaffold00064:2086689-2087036	29	0.617
atr-b1r1-27661	Amborella trichopoda	1	siRNA24	AmTr_v1.0_scaffold00064:2088493-2089360	58	1.235
atr-b1r1-27662	Amborella trichopoda	1	siRNA24	AmTr_v1.0_scaffold00064:2107855-2108526	30	0.639
atr-b1r1-27663	Amborella trichopoda	1	siRNA24	AmTr_v1.0_scaffold00064:2121918-2122270	24	0.511
atr-b1r1-27664	Amborella trichopoda	1	OtherRNA	AmTr_v1.0_scaffold00064:2156798-2157538	52	1.107
atr-b1r1-27665	Amborella trichopoda	1	OtherRNA	AmTr_v1.0_scaffold00064:2158195-2158532	30	0.639
atr-b1r1-27666	Amborella trichopoda	1	siRNA24	AmTr_v1.0_scaffold00064:2166958-2167743	89	1.894
atr-b1r1-27667	Amborella trichopoda	1	siRNA24	AmTr_v1.0_scaffold00064:2167829-2168330	43	0.915
atr-b1r1-27668	Amborella trichopoda	1	siRNA24	AmTr_v1.0_scaffold00064:2169131-2170768	254	5.406
atr-b1r1-27669	Amborella trichopoda	1	siRNA24	AmTr_v1.0_scaffold00064:2171220-2172314	239	5.087
atr-b1r1-27670	Amborella trichopoda	1	siRNA24	AmTr_v1.0_scaffold00064:2172425-2174909	399	8.493
atr-b1r1-27671	Amborella trichopoda	1	siRNA24	AmTr_v1.0_scaffold00064:2175001-2175502	80	1.703
atr-b1r1-27672	Amborella trichopoda	1	OtherRNA	AmTr_v1.0_scaffold00064:2176134-2176372	2973	63.281
atr-b1r1-27673	Amborella trichopoda	1	siRNA24	AmTr_v1.0_scaffold00064:2203365-2203735	42	0.894
atr-b1r1-27674	Amborella trichopoda	1	siRNA24	AmTr_v1.0_scaffold00064:2203975-2204614	82	1.745
atr-b1r1-27675	Amborella trichopoda	1	siRNA24	AmTr_v1.0_scaffold00064:2205048-2205238	28	0.596
atr-b1r1-27676	Amborella trichopoda	1	siRNA24	AmTr_v1.0_scaffold00064:2205313-2206896	164	3.491
atr-b1r1-27677	Amborella trichopoda	1	siRNA24	AmTr_v1.0_scaffold00064:2207699-2208331	44	0.937
atr-b1r1-27678	Amborella trichopoda	1	siRNA24	AmTr_v1.0_scaffold00064:2208712-2213421	490	10.430
atr-b1r1-27679	Amborella trichopoda	1	siRNA24	AmTr_v1.0_scaffold00064:2214040-2214227	34	0.724
atr-b1r1-27680	Amborella trichopoda	1	siRNA24	AmTr_v1.0_scaffold00064:2214302-2214875	36	0.766
atr-b1r1-27681	Amborella trichopoda	1	siRNA24	AmTr_v1.0_scaffold00064:2244768-2244932	26	0.553
atr-b1r1-27682	Amborella trichopoda	1	siRNA24	AmTr_v1.0_scaffold00064:2297372-2297814	39	0.830
atr-b1r1-27683	Amborella trichopoda	1	siRNA24	AmTr_v1.0_scaffold00064:2299315-2299724	29	0.617
atr-b1r1-27684	Amborella trichopoda	1	siRNA24	AmTr_v1.0_scaffold00064:2299992-2301090	65	1.384
atr-b1r1-27685	Amborella trichopoda	1	siRNA24	AmTr_v1.0_scaffold00064:2301279-2301444	29	0.617
atr-b1r1-27686	Amborella trichopoda	1	siRNA24	AmTr_v1.0_scaffold00064:2301560-2302037	45	0.958
atr-b1r1-27687	Amborella trichopoda	1	siRNA24	AmTr_v1.0_scaffold00064:2302419-2303548	122	2.597
atr-b1r1-27688	Amborella trichopoda	1	siRNA24	AmTr_v1.0_scaffold00064:2303679-2303953	32	0.681
atr-b1r1-27689	Amborella trichopoda	1	siRNA24	AmTr_v1.0_scaffold00064:2305634-2306254	40	0.851
atr-b1r1-27690	Amborella trichopoda	1	OtherRNA	AmTr_v1.0_scaffold00064:2344281-2344299	44	0.937
atr-b1r1-27691	Amborella trichopoda	1	siRNA24	AmTr_v1.0_scaffold00064:2383296-2383628	38	0.809
atr-b1r1-27692	Amborella trichopoda	1	siRNA24	AmTr_v1.0_scaffold00064:2383879-2384185	29	0.617
atr-b1r1-27693	Amborella trichopoda	1	siRNA24	AmTr_v1.0_scaffold00064:2418704-2419184	70	1.490
atr-b1r1-27694	Amborella trichopoda	1	siRNA24	AmTr_v1.0_scaffold00064:2420618-2421633	619	13.176
atr-b1r1-27695	Amborella trichopoda	1	siRNA24	AmTr_v1.0_scaffold00064:2422014-2422727	116	2.469
atr-b1r1-27696	Amborella trichopoda	1	siRNA24	AmTr_v1.0_scaffold00064:2422819-2424166	307	6.535
atr-b1r1-27697	Amborella trichopoda	1	siRNA24	AmTr_v1.0_scaffold00064:2424318-2424710	69	1.469
atr-b1r1-27698	Amborella trichopoda	1	siRNA24	AmTr_v1.0_scaffold00064:2424785-2425291	46	0.979
atr-b1r1-27699	Amborella trichopoda	1	OtherRNA	AmTr_v1.0_scaffold00064:2431987-2433594	172	3.661
atr-b1r1-27700	Amborella trichopoda	1	OtherRNA	AmTr_v1.0_scaffold00064:2435821-2435984	161	3.427
atr-b1r1-27701	Amborella trichopoda	1	siRNA24	AmTr_v1.0_scaffold00064:2451198-2451737	40	0.851
atr-b1r1-27702	Amborella trichopoda	1	siRNA24	AmTr_v1.0_scaffold00064:2453174-2453215	25	0.532
atr-b1r1-27703	Amborella trichopoda	1	OtherRNA	AmTr_v1.0_scaffold00064:2458452-2458612	94	2.001
atr-b1r1-27704	Amborella trichopoda	1	siRNA21	AmTr_v1.0_scaffold00064:2477889-2479462	160	3.406
atr-b1r1-27705	Amborella trichopoda	1	siRNA24	AmTr_v1.0_scaffold00064:2487733-2488341	38	0.809
atr-b1r1-27706	Amborella trichopoda	1	siRNA24	AmTr_v1.0_scaffold00064:2488772-2489052	36	0.766
atr-b1r1-27707	Amborella trichopoda	1	siRNA24	AmTr_v1.0_scaffold00064:2489293-2490692	74	1.575
atr-b1r1-27708	Amborella trichopoda	1	OtherRNA	AmTr_v1.0_scaffold00064:2576556-2576669	928	19.753
atr-b1r1-27709	Amborella trichopoda	1	siRNA24	AmTr_v1.0_scaffold00064:2618731-2618796	34	0.724
atr-b1r1-27710	Amborella trichopoda	1	siRNA24	AmTr_v1.0_scaffold00064:2638888-2639057	932	19.838
atr-b1r1-27711	Amborella trichopoda	1	siRNA21	AmTr_v1.0_scaffold00064:2647955-2648338	78	1.660
atr-b1r1-27712	Amborella trichopoda	1	siRNA21	AmTr_v1.0_scaffold00064:2648882-2649921	1078	22.946
atr-b1r1-27713	Amborella trichopoda	1	siRNA21	AmTr_v1.0_scaffold00064:2650650-2651419	937	19.944
atr-b1r1-27714	Amborella trichopoda	1	OtherRNA	AmTr_v1.0_scaffold00064:2651533-2651745	47	1.000
atr-b1r1-27715	Amborella trichopoda	1	siRNA24	AmTr_v1.0_scaffold00064:2676912-2676978	37	0.788
atr-b1r1-27716	Amborella trichopoda	1	OtherRNA	AmTr_v1.0_scaffold00064:2683439-2683556	37	0.788
atr-b1r1-27717	Amborella trichopoda	1	OtherRNA	AmTr_v1.0_scaffold00064:2694525-2694846	30	0.639
atr-b1r1-27718	Amborella trichopoda	1	siRNA24	AmTr_v1.0_scaffold00064:2696888-2697260	27	0.575
atr-b1r1-27719	Amborella trichopoda	1	siRNA24	AmTr_v1.0_scaffold00064:2707021-2707052	32	0.681
atr-b1r1-27720	Amborella trichopoda	1	siRNA24	AmTr_v1.0_scaffold00064:2709228-2709775	28	0.596
atr-b1r1-27721	Amborella trichopoda	1	siRNA24	AmTr_v1.0_scaffold00064:2712583-2713095	29	0.617
atr-b1r1-27722	Amborella trichopoda	1	siRNA24	AmTr_v1.0_scaffold00064:2713693-2714522	44	0.937
atr-b1r1-27723	Amborella trichopoda	1	siRNA24	AmTr_v1.0_scaffold00064:2714907-2715461	34	0.724
atr-b1r1-27724	Amborella trichopoda	1	siRNA24	AmTr_v1.0_scaffold00064:2715737-2716408	60	1.277
atr-b1r1-27725	Amborella trichopoda	1	siRNA24	AmTr_v1.0_scaffold00064:2735200-2735679	33	0.702
atr-b1r1-27726	Amborella trichopoda	1	siRNA24	AmTr_v1.0_scaffold00064:2735814-2736770	36	0.766
atr-b1r1-27727	Amborella trichopoda	1	siRNA24	AmTr_v1.0_scaffold00064:2736849-2737303	38	0.809
atr-b1r1-27728	Amborella trichopoda	1	siRNA24	AmTr_v1.0_scaffold00064:2747995-2748024	28	0.596
atr-b1r1-27729	Amborella trichopoda	1	siRNA24	AmTr_v1.0_scaffold00064:2764720-2765320	33	0.702
atr-b1r1-27730	Amborella trichopoda	1	siRNA24	AmTr_v1.0_scaffold00064:2768612-2769006	24	0.511
atr-b1r1-27731	Amborella trichopoda	1	siRNA24	AmTr_v1.0_scaffold00064:2774131-2774831	34	0.724
atr-b1r1-27732	Amborella trichopoda	1	siRNA24	AmTr_v1.0_scaffold00064:2823127-2823382	1772	37.718
atr-b1r1-27733	Amborella trichopoda	1	siRNA24	AmTr_v1.0_scaffold00064:2824164-2824322	72	1.533
atr-b1r1-27734	Amborella trichopoda	1	siRNA24	AmTr_v1.0_scaffold00064:2829979-2830074	46	0.979
atr-b1r1-27735	Amborella trichopoda	1	siRNA24	AmTr_v1.0_scaffold00064:2830231-2830317	402	8.557
atr-b1r1-27736	Amborella trichopoda	1	siRNA24	AmTr_v1.0_scaffold00064:2831838-2831922	71	1.511
atr-b1r1-27737	Amborella trichopoda	1	siRNA24	AmTr_v1.0_scaffold00064:2832330-2832817	407	8.663
atr-b1r1-27738	Amborella trichopoda	1	OtherRNA	AmTr_v1.0_scaffold00064:2832978-2833129	26	0.553
atr-b1r1-27739	Amborella trichopoda	1	siRNA24	AmTr_v1.0_scaffold00064:2863085-2863301	28	0.596
atr-b1r1-27740	Amborella trichopoda	1	siRNA24	AmTr_v1.0_scaffold00064:2863408-2864975	280	5.960
atr-b1r1-27741	Amborella trichopoda	1	siRNA24	AmTr_v1.0_scaffold00064:2865079-2866463	252	5.364
atr-b1r1-27742	Amborella trichopoda	1	siRNA24	AmTr_v1.0_scaffold00064:2866550-2869846	768	16.347
atr-b1r1-27743	Amborella trichopoda	1	siRNA24	AmTr_v1.0_scaffold00064:2870561-2872227	165	3.512
atr-b1r1-27744	Amborella trichopoda	1	siRNA24	AmTr_v1.0_scaffold00064:2872395-2872822	43	0.915
atr-b1r1-27745	Amborella trichopoda	1	siRNA24	AmTr_v1.0_scaffold00064:2873752-2873917	30	0.639
atr-b1r1-27746	Amborella trichopoda	1	siRNA24	AmTr_v1.0_scaffold00064:2874026-2874530	63	1.341
atr-b1r1-27747	Amborella trichopoda	1	siRNA24	AmTr_v1.0_scaffold00064:2874783-2875412	73	1.554
atr-b1r1-27748	Amborella trichopoda	1	OtherRNA	AmTr_v1.0_scaffold00064:2875515-2877345	266	5.662
atr-b1r1-27749	Amborella trichopoda	1	siRNA24	AmTr_v1.0_scaffold00064:2886987-2888513	321	6.833
atr-b1r1-27750	Amborella trichopoda	1	siRNA24	AmTr_v1.0_scaffold00064:2893213-2894544	195	4.151
atr-b1r1-27751	Amborella trichopoda	1	siRNA24	AmTr_v1.0_scaffold00064:2894693-2895288	56	1.192
atr-b1r1-27752	Amborella trichopoda	1	siRNA24	AmTr_v1.0_scaffold00064:2895458-2895895	67	1.426
atr-b1r1-27753	Amborella trichopoda	1	siRNA24	AmTr_v1.0_scaffold00064:2896199-2896511	129	2.746
atr-b1r1-27754	Amborella trichopoda	1	siRNA24	AmTr_v1.0_scaffold00064:2897771-2899577	2826	60.152
atr-b1r1-27755	Amborella trichopoda	1	siRNA24	AmTr_v1.0_scaffold00064:2901330-2902900	1366	29.076
atr-b1r1-27756	Amborella trichopoda	1	siRNA24	AmTr_v1.0_scaffold00064:2909219-2909348	28	0.596
atr-b1r1-27757	Amborella trichopoda	1	siRNA24	AmTr_v1.0_scaffold00064:2925969-2929543	478	10.174
atr-b1r1-27758	Amborella trichopoda	1	siRNA24	AmTr_v1.0_scaffold00064:2929644-2930439	41	0.873
atr-b1r1-27759	Amborella trichopoda	1	siRNA24	AmTr_v1.0_scaffold00064:2930533-2930605	33	0.702
atr-b1r1-27760	Amborella trichopoda	1	siRNA24	AmTr_v1.0_scaffold00064:2931236-2931714	25	0.532
atr-b1r1-27761	Amborella trichopoda	1	OtherRNA	AmTr_v1.0_scaffold00064:2958156-2958181	38	0.809
atr-b1r1-27762	Amborella trichopoda	1	siRNA24	AmTr_v1.0_scaffold00064:3028037-3028250	57	1.213
atr-b1r1-27763	Amborella trichopoda	1	siRNA24	AmTr_v1.0_scaffold00064:3030950-3031348	119	2.533
atr-b1r1-27764	Amborella trichopoda	1	siRNA24	AmTr_v1.0_scaffold00064:3174858-3174884	42	0.894
atr-b1r1-27765	Amborella trichopoda	1	siRNA24	AmTr_v1.0_scaffold00064:3266310-3266886	25	0.532
atr-b1r1-27766	Amborella trichopoda	1	siRNA24	AmTr_v1.0_scaffold00064:3300735-3301399	28	0.596
atr-b1r1-27767	Amborella trichopoda	1	siRNA24	AmTr_v1.0_scaffold00064:3362541-3362806	133	2.831
atr-b1r1-27768	Amborella trichopoda	1	siRNA24	AmTr_v1.0_scaffold00064:3362917-3363115	217	4.619
atr-b1r1-27769	Amborella trichopoda	1	OtherRNA	AmTr_v1.0_scaffold00064:3383686-3384207	73	1.554
atr-b1r1-27770	Amborella trichopoda	1	OtherRNA	AmTr_v1.0_scaffold00064:3387293-3387702	56	1.192
atr-b1r1-27771	Amborella trichopoda	1	nearMIRNA	AmTr_v1.0_scaffold00064:3462965-3462990	24	0.511
atr-b1r1-27772	Amborella trichopoda	1	siRNA24	AmTr_v1.0_scaffold00064:3467673-3467809	25	0.532
atr-b1r1-27773	Amborella trichopoda	1	siRNA24	AmTr_v1.0_scaffold00064:3470605-3470995	30	0.639
atr-b1r1-27774	Amborella trichopoda	1	OtherRNA	AmTr_v1.0_scaffold00064:3487255-3487699	48	1.022
atr-b1r1-27775	Amborella trichopoda	1	siRNA24	AmTr_v1.0_scaffold00064:3487820-3488186	51	1.086
atr-b1r1-27776	Amborella trichopoda	1	siRNA24	AmTr_v1.0_scaffold00064:3488911-3489407	25	0.532
atr-b1r1-27777	Amborella trichopoda	1	siRNA24	AmTr_v1.0_scaffold00064:3489509-3490169	66	1.405
atr-b1r1-27778	Amborella trichopoda	1	siRNA24	AmTr_v1.0_scaffold00064:3490608-3491339	27	0.575
atr-b1r1-27779	Amborella trichopoda	1	siRNA24	AmTr_v1.0_scaffold00064:3519009-3519323	34	0.724
atr-b1r1-27780	Amborella trichopoda	1	OtherRNA	AmTr_v1.0_scaffold00064:3635887-3635966	32	0.681
atr-b1r1-27781	Amborella trichopoda	1	siRNA24	AmTr_v1.0_scaffold00064:3673267-3673387	27	0.575
atr-b1r1-27782	Amborella trichopoda	1	OtherRNA	AmTr_v1.0_scaffold00064:3760738-3760807	219	4.661
atr-b1r1-27783	Amborella trichopoda	1	siRNA24	AmTr_v1.0_scaffold00064:3785245-3785674	39	0.830
atr-b1r1-27784	Amborella trichopoda	1	siRNA24	AmTr_v1.0_scaffold00064:3785763-3786330	35	0.745
atr-b1r1-27785	Amborella trichopoda	1	siRNA24	AmTr_v1.0_scaffold00064:3789809-3789969	27	0.575
atr-b1r1-27786	Amborella trichopoda	1	siRNA24	AmTr_v1.0_scaffold00064:3792206-3792231	53	1.128
atr-b1r1-27787	Amborella trichopoda	1	siRNA21	AmTr_v1.0_scaffold00064:3817138-3817160	26	0.553
atr-b1r1-27788	Amborella trichopoda	1	siRNA24	AmTr_v1.0_scaffold00064:3844984-3845010	44	0.937
atr-b1r1-27789	Amborella trichopoda	1	OtherRNA	AmTr_v1.0_scaffold00064:3850242-3850258	167	3.555
atr-b1r1-27790	Amborella trichopoda	1	siRNA23	AmTr_v1.0_scaffold00064:3937751-3937799	34	0.724
atr-b1r1-27791	Amborella trichopoda	1	siRNA24	AmTr_v1.0_scaffold00065:23356-23708	54	1.149
atr-b1r1-27792	Amborella trichopoda	1	siRNA21	AmTr_v1.0_scaffold00065:53854-53980	576	12.260
atr-b1r1-27793	Amborella trichopoda	1	siRNA24	AmTr_v1.0_scaffold00065:54120-54571	54	1.149
atr-b1r1-27794	Amborella trichopoda	1	siRNA21	AmTr_v1.0_scaffold00065:71434-72393	844	17.965
atr-b1r1-27795	Amborella trichopoda	1	siRNA21	AmTr_v1.0_scaffold00065:75303-76151	4698	99.998
atr-b1r1-27796	Amborella trichopoda	1	siRNA21	AmTr_v1.0_scaffold00065:85735-86196	65	1.384
atr-b1r1-27797	Amborella trichopoda	1	siRNA24	AmTr_v1.0_scaffold00065:100650-101369	120	2.554
atr-b1r1-27798	Amborella trichopoda	1	siRNA24	AmTr_v1.0_scaffold00065:101947-102908	86	1.831
atr-b1r1-27799	Amborella trichopoda	1	siRNA24	AmTr_v1.0_scaffold00065:103398-104524	119	2.533
atr-b1r1-27800	Amborella trichopoda	1	siRNA24	AmTr_v1.0_scaffold00065:104648-105098	30	0.639
atr-b1r1-27801	Amborella trichopoda	1	siRNA24	AmTr_v1.0_scaffold00065:152819-153379	29	0.617
atr-b1r1-27802	Amborella trichopoda	1	siRNA24	AmTr_v1.0_scaffold00065:155823-156542	149	3.172
atr-b1r1-27803	Amborella trichopoda	1	siRNA24	AmTr_v1.0_scaffold00065:157001-157257	40	0.851
atr-b1r1-27804	Amborella trichopoda	1	siRNA24	AmTr_v1.0_scaffold00065:157528-158013	50	1.064
atr-b1r1-27805	Amborella trichopoda	1	siRNA24	AmTr_v1.0_scaffold00065:173869-173925	124	2.639
atr-b1r1-27806	Amborella trichopoda	1	siRNA24	AmTr_v1.0_scaffold00065:198532-199121	53	1.128
atr-b1r1-27807	Amborella trichopoda	1	siRNA24	AmTr_v1.0_scaffold00065:199254-200304	132	2.810
atr-b1r1-27808	Amborella trichopoda	1	siRNA24	AmTr_v1.0_scaffold00065:200409-201257	94	2.001
atr-b1r1-27809	Amborella trichopoda	1	siRNA24	AmTr_v1.0_scaffold00065:201340-201800	137	2.916
atr-b1r1-27810	Amborella trichopoda	1	siRNA24	AmTr_v1.0_scaffold00065:201931-203966	251	5.343
atr-b1r1-27811	Amborella trichopoda	1	siRNA24	AmTr_v1.0_scaffold00065:204042-204927	119	2.533
atr-b1r1-27812	Amborella trichopoda	1	OtherRNA	AmTr_v1.0_scaffold00065:225448-225815	36	0.766
atr-b1r1-27813	Amborella trichopoda	1	siRNA24	AmTr_v1.0_scaffold00065:265232-265516	24	0.511
atr-b1r1-27814	Amborella trichopoda	1	siRNA24	AmTr_v1.0_scaffold00065:281668-282044	24	0.511
atr-b1r1-27815	Amborella trichopoda	1	siRNA24	AmTr_v1.0_scaffold00065:283941-284104	36	0.766
atr-b1r1-27816	Amborella trichopoda	1	OtherRNA	AmTr_v1.0_scaffold00065:312387-312583	131	2.788
atr-b1r1-27817	Amborella trichopoda	1	OtherRNA	AmTr_v1.0_scaffold00065:321171-321187	30	0.639
atr-b1r1-27818	Amborella trichopoda	1	OtherRNA	AmTr_v1.0_scaffold00065:361447-361758	1299	27.650
atr-b1r1-27819	Amborella trichopoda	1	siRNA24	AmTr_v1.0_scaffold00065:367166-367458	87	1.852
atr-b1r1-27820	Amborella trichopoda	1	OtherRNA	AmTr_v1.0_scaffold00065:379674-379807	34	0.724
atr-b1r1-27821	Amborella trichopoda	1	siRNA24	AmTr_v1.0_scaffold00065:474445-474699	572	12.175
atr-b1r1-27822	Amborella trichopoda	1	siRNA24	AmTr_v1.0_scaffold00065:475205-475547	1012	21.541
atr-b1r1-27823	Amborella trichopoda	1	siRNA24	AmTr_v1.0_scaffold00065:486218-488170	214	4.555
atr-b1r1-27824	Amborella trichopoda	1	siRNA24	AmTr_v1.0_scaffold00065:488247-488624	33	0.702
atr-b1r1-27825	Amborella trichopoda	1	siRNA24	AmTr_v1.0_scaffold00065:488719-489405	63	1.341
atr-b1r1-27826	Amborella trichopoda	1	siRNA24	AmTr_v1.0_scaffold00065:489649-490077	28	0.596
atr-b1r1-27827	Amborella trichopoda	1	siRNA24	AmTr_v1.0_scaffold00065:490732-491413	95	2.022
atr-b1r1-27828	Amborella trichopoda	1	siRNA24	AmTr_v1.0_scaffold00065:492682-493246	41	0.873
atr-b1r1-27829	Amborella trichopoda	1	siRNA24	AmTr_v1.0_scaffold00065:493927-494406	26	0.553
atr-b1r1-27830	Amborella trichopoda	1	siRNA24	AmTr_v1.0_scaffold00065:494542-495166	35	0.745
atr-b1r1-27831	Amborella trichopoda	1	siRNA24	AmTr_v1.0_scaffold00065:495255-495756	30	0.639
atr-b1r1-27832	Amborella trichopoda	1	siRNA24	AmTr_v1.0_scaffold00065:538480-538807	31	0.660
atr-b1r1-27833	Amborella trichopoda	1	siRNA24	AmTr_v1.0_scaffold00065:539254-539400	39	0.830
atr-b1r1-27834	Amborella trichopoda	1	siRNA24	AmTr_v1.0_scaffold00065:539669-539993	32	0.681
atr-b1r1-27835	Amborella trichopoda	1	siRNA24	AmTr_v1.0_scaffold00065:552069-552578	186	3.959
atr-b1r1-27836	Amborella trichopoda	1	siRNA24	AmTr_v1.0_scaffold00065:553739-554342	927	19.731
atr-b1r1-27837	Amborella trichopoda	1	siRNA24	AmTr_v1.0_scaffold00065:554425-554500	106	2.256
atr-b1r1-27838	Amborella trichopoda	1	OtherRNA	AmTr_v1.0_scaffold00065:554663-554813	30	0.639
atr-b1r1-27839	Amborella trichopoda	1	siRNA24	AmTr_v1.0_scaffold00065:572600-573409	122	2.597
atr-b1r1-27840	Amborella trichopoda	1	OtherRNA	AmTr_v1.0_scaffold00065:573637-575976	1168	24.861
atr-b1r1-27841	Amborella trichopoda	1	siRNA24	AmTr_v1.0_scaffold00065:609776-610052	38	0.809
atr-b1r1-27842	Amborella trichopoda	1	siRNA24	AmTr_v1.0_scaffold00065:610271-610853	161	3.427
atr-b1r1-27843	Amborella trichopoda	1	siRNA24	AmTr_v1.0_scaffold00065:661992-662446	453	9.642
atr-b1r1-27844	Amborella trichopoda	1	siRNA24	AmTr_v1.0_scaffold00065:697952-698183	62	1.320
atr-b1r1-27845	Amborella trichopoda	1	siRNA24	AmTr_v1.0_scaffold00065:698894-699319	29	0.617
atr-b1r1-27846	Amborella trichopoda	1	siRNA24	AmTr_v1.0_scaffold00065:700248-700828	26	0.553
atr-b1r1-27847	Amborella trichopoda	1	siRNA24	AmTr_v1.0_scaffold00065:701008-701657	73	1.554
atr-b1r1-27848	Amborella trichopoda	1	siRNA24	AmTr_v1.0_scaffold00065:761089-763533	283	6.024
atr-b1r1-27849	Amborella trichopoda	1	siRNA24	AmTr_v1.0_scaffold00065:763614-764867	227	4.832
atr-b1r1-27850	Amborella trichopoda	1	siRNA24	AmTr_v1.0_scaffold00065:764956-766925	595	12.665
atr-b1r1-27851	Amborella trichopoda	1	siRNA24	AmTr_v1.0_scaffold00065:767156-769674	496	10.557
atr-b1r1-27852	Amborella trichopoda	1	siRNA24	AmTr_v1.0_scaffold00065:769796-770599	75	1.596
atr-b1r1-27853	Amborella trichopoda	1	siRNA24	AmTr_v1.0_scaffold00065:771121-772007	84	1.788
atr-b1r1-27854	Amborella trichopoda	1	siRNA24	AmTr_v1.0_scaffold00065:793126-794443	268	5.704
atr-b1r1-27855	Amborella trichopoda	1	siRNA24	AmTr_v1.0_scaffold00065:794706-794823	51	1.086
atr-b1r1-27856	Amborella trichopoda	1	siRNA24	AmTr_v1.0_scaffold00065:794908-796251	373	7.939
atr-b1r1-27857	Amborella trichopoda	1	OtherRNA	AmTr_v1.0_scaffold00065:796495-796692	43	0.915
atr-b1r1-27858	Amborella trichopoda	1	siRNA24	AmTr_v1.0_scaffold00065:796806-797509	917	19.519
atr-b1r1-27859	Amborella trichopoda	1	siRNA24	AmTr_v1.0_scaffold00065:798261-798586	33	0.702
atr-b1r1-27860	Amborella trichopoda	1	siRNA24	AmTr_v1.0_scaffold00065:798829-799575	89	1.894
atr-b1r1-27861	Amborella trichopoda	1	siRNA24	AmTr_v1.0_scaffold00065:800079-800775	168	3.576
atr-b1r1-27862	Amborella trichopoda	1	siRNA24	AmTr_v1.0_scaffold00065:801300-801651	28	0.596
atr-b1r1-27863	Amborella trichopoda	1	siRNA24	AmTr_v1.0_scaffold00065:892947-893241	293	6.237
atr-b1r1-27864	Amborella trichopoda	1	siRNA24	AmTr_v1.0_scaffold00065:895159-895551	464	9.876
atr-b1r1-27865	Amborella trichopoda	1	OtherRNA	AmTr_v1.0_scaffold00065:896024-896224	33	0.702
atr-b1r1-27866	Amborella trichopoda	1	siRNA24	AmTr_v1.0_scaffold00065:896865-897302	191	4.065
atr-b1r1-27867	Amborella trichopoda	1	siRNA24	AmTr_v1.0_scaffold00065:933440-933733	29	0.617
atr-b1r1-27868	Amborella trichopoda	1	siRNA24	AmTr_v1.0_scaffold00065:960008-960345	29	0.617
atr-b1r1-27869	Amborella trichopoda	1	siRNA24	AmTr_v1.0_scaffold00065:962339-962667	35	0.745
atr-b1r1-27870	Amborella trichopoda	1	siRNA24	AmTr_v1.0_scaffold00065:964757-965408	60	1.277
atr-b1r1-27871	Amborella trichopoda	1	siRNA24	AmTr_v1.0_scaffold00065:966203-966909	63	1.341
atr-b1r1-27872	Amborella trichopoda	1	siRNA24	AmTr_v1.0_scaffold00065:967658-967930	34	0.724
atr-b1r1-27873	Amborella trichopoda	1	siRNA24	AmTr_v1.0_scaffold00065:970829-971237	52	1.107
atr-b1r1-27874	Amborella trichopoda	1	siRNA24	AmTr_v1.0_scaffold00065:971337-972336	52	1.107
atr-b1r1-27875	Amborella trichopoda	1	siRNA24	AmTr_v1.0_scaffold00065:974523-974951	29	0.617
atr-b1r1-27876	Amborella trichopoda	1	siRNA23	AmTr_v1.0_scaffold00065:1000881-1000904	83	1.767
atr-b1r1-27877	Amborella trichopoda	1	siRNA24	AmTr_v1.0_scaffold00065:1006357-1006585	59	1.256
atr-b1r1-27878	Amborella trichopoda	1	OtherRNA	AmTr_v1.0_scaffold00065:1006687-1006704	97	2.065
atr-b1r1-27879	Amborella trichopoda	1	siRNA24	AmTr_v1.0_scaffold00065:1012105-1012363	38	0.809
atr-b1r1-27880	Amborella trichopoda	1	siRNA24	AmTr_v1.0_scaffold00065:1014194-1014263	36	0.766
atr-b1r1-27881	Amborella trichopoda	1	siRNA24	AmTr_v1.0_scaffold00065:1044479-1044825	34	0.724
atr-b1r1-27882	Amborella trichopoda	1	siRNA24	AmTr_v1.0_scaffold00065:1045131-1045617	41	0.873
atr-b1r1-27883	Amborella trichopoda	1	siRNA24	AmTr_v1.0_scaffold00065:1045841-1046030	29	0.617
atr-b1r1-27884	Amborella trichopoda	1	siRNA24	AmTr_v1.0_scaffold00065:1046302-1046814	34	0.724
atr-b1r1-27885	Amborella trichopoda	1	siRNA24	AmTr_v1.0_scaffold00065:1046942-1047426	44	0.937
atr-b1r1-27886	Amborella trichopoda	1	siRNA24	AmTr_v1.0_scaffold00065:1047777-1048585	89	1.894
atr-b1r1-27887	Amborella trichopoda	1	siRNA24	AmTr_v1.0_scaffold00065:1049133-1049610	69	1.469
atr-b1r1-27888	Amborella trichopoda	1	siRNA24	AmTr_v1.0_scaffold00065:1060898-1061346	31	0.660
atr-b1r1-27889	Amborella trichopoda	1	siRNA24	AmTr_v1.0_scaffold00065:1112012-1112086	250	5.321
atr-b1r1-27890	Amborella trichopoda	1	OtherRNA	AmTr_v1.0_scaffold00065:1112315-1112458	54	1.149
atr-b1r1-27891	Amborella trichopoda	1	nearMIRNA	AmTr_v1.0_scaffold00065:1115525-1115620	44	0.937
atr-b1r1-27892	Amborella trichopoda	1	OtherRNA	AmTr_v1.0_scaffold00065:1127073-1127386	47	1.000
atr-b1r1-27893	Amborella trichopoda	1	siRNA24	AmTr_v1.0_scaffold00065:1128702-1128897	30	0.639
atr-b1r1-27894	Amborella trichopoda	1	OtherRNA	AmTr_v1.0_scaffold00065:1142057-1142150	68	1.447
atr-b1r1-27895	Amborella trichopoda	1	siRNA24	AmTr_v1.0_scaffold00065:1143474-1143978	26	0.553
atr-b1r1-27896	Amborella trichopoda	1	OtherRNA	AmTr_v1.0_scaffold00065:1147487-1147725	42	0.894
atr-b1r1-27897	Amborella trichopoda	1	siRNA24	AmTr_v1.0_scaffold00065:1177287-1177857	34	0.724
atr-b1r1-27898	Amborella trichopoda	1	OtherRNA	AmTr_v1.0_scaffold00065:1233507-1233678	25	0.532
atr-b1r1-27899	Amborella trichopoda	1	siRNA21	AmTr_v1.0_scaffold00065:1270039-1270461	49	1.043
atr-b1r1-27900	Amborella trichopoda	1	OtherRNA	AmTr_v1.0_scaffold00065:1271394-1271786	38	0.809
atr-b1r1-27901	Amborella trichopoda	1	siRNA24	AmTr_v1.0_scaffold00065:1290124-1290681	70	1.490
atr-b1r1-27902	Amborella trichopoda	1	siRNA24	AmTr_v1.0_scaffold00065:1290883-1291208	45	0.958
atr-b1r1-27903	Amborella trichopoda	1	siRNA24	AmTr_v1.0_scaffold00065:1291906-1292230	39	0.830
atr-b1r1-27904	Amborella trichopoda	1	siRNA24	AmTr_v1.0_scaffold00065:1293270-1293849	48	1.022
atr-b1r1-27905	Amborella trichopoda	1	siRNA24	AmTr_v1.0_scaffold00065:1294731-1295601	35	0.745
atr-b1r1-27906	Amborella trichopoda	1	OtherRNA	AmTr_v1.0_scaffold00065:1359788-1359826	127	2.703
atr-b1r1-27907	Amborella trichopoda	1	OtherRNA	AmTr_v1.0_scaffold00065:1377045-1377374	281	5.981
atr-b1r1-27908	Amborella trichopoda	1	OtherRNA	AmTr_v1.0_scaffold00065:1377489-1377572	10290	219.025
atr-b1r1-27909	Amborella trichopoda	1	siRNA24	AmTr_v1.0_scaffold00065:1404979-1405561	47	1.000
atr-b1r1-27910	Amborella trichopoda	1	siRNA24	AmTr_v1.0_scaffold00065:1412123-1412572	39	0.830
atr-b1r1-27911	Amborella trichopoda	1	siRNA24	AmTr_v1.0_scaffold00065:1412678-1412807	71	1.511
atr-b1r1-27912	Amborella trichopoda	1	siRNA24	AmTr_v1.0_scaffold00065:1413227-1413819	51	1.086
atr-b1r1-27913	Amborella trichopoda	1	siRNA24	AmTr_v1.0_scaffold00065:1413908-1414195	86	1.831
atr-b1r1-27914	Amborella trichopoda	1	siRNA24	AmTr_v1.0_scaffold00065:1414323-1415763	175	3.725
atr-b1r1-27915	Amborella trichopoda	1	siRNA24	AmTr_v1.0_scaffold00065:1415848-1417828	276	5.875
atr-b1r1-27916	Amborella trichopoda	1	siRNA24	AmTr_v1.0_scaffold00065:1417917-1420878	448	9.536
atr-b1r1-27917	Amborella trichopoda	1	siRNA24	AmTr_v1.0_scaffold00065:1421033-1421444	43	0.915
atr-b1r1-27918	Amborella trichopoda	1	OtherRNA	AmTr_v1.0_scaffold00065:1422062-1422243	50	1.064
atr-b1r1-27919	Amborella trichopoda	1	siRNA24	AmTr_v1.0_scaffold00065:1423479-1423971	55	1.171
atr-b1r1-27920	Amborella trichopoda	1	OtherRNA	AmTr_v1.0_scaffold00065:1449593-1449976	25	0.532
atr-b1r1-27921	Amborella trichopoda	1	OtherRNA	AmTr_v1.0_scaffold00065:1460828-1461273	27	0.575
atr-b1r1-27922	Amborella trichopoda	1	siRNA23	AmTr_v1.0_scaffold00065:1529385-1529628	181	3.853
atr-b1r1-27923	Amborella trichopoda	1	OtherRNA	AmTr_v1.0_scaffold00065:1544366-1544622	111	2.363
atr-b1r1-27924	Amborella trichopoda	1	OtherRNA	AmTr_v1.0_scaffold00065:1566909-1567551	52	1.107
atr-b1r1-27925	Amborella trichopoda	1	siRNA24	AmTr_v1.0_scaffold00065:1567675-1568195	39	0.830
atr-b1r1-27926	Amborella trichopoda	1	siRNA24	AmTr_v1.0_scaffold00065:1568366-1569649	135	2.874
atr-b1r1-27927	Amborella trichopoda	1	siRNA24	AmTr_v1.0_scaffold00065:1569756-1570481	46	0.979
atr-b1r1-27928	Amborella trichopoda	1	siRNA24	AmTr_v1.0_scaffold00065:1570861-1571313	70	1.490
atr-b1r1-27929	Amborella trichopoda	1	siRNA24	AmTr_v1.0_scaffold00065:1571682-1573543	301	6.407
atr-b1r1-27930	Amborella trichopoda	1	siRNA24	AmTr_v1.0_scaffold00065:1573640-1574674	58	1.235
atr-b1r1-27931	Amborella trichopoda	1	siRNA24	AmTr_v1.0_scaffold00065:1597182-1597571	44	0.937
atr-b1r1-27932	Amborella trichopoda	1	siRNA24	AmTr_v1.0_scaffold00065:1597733-1598100	48	1.022
atr-b1r1-27933	Amborella trichopoda	1	siRNA24	AmTr_v1.0_scaffold00065:1599078-1601038	218	4.640
atr-b1r1-27934	Amborella trichopoda	1	siRNA24	AmTr_v1.0_scaffold00065:1601163-1601796	92	1.958
atr-b1r1-27935	Amborella trichopoda	1	siRNA24	AmTr_v1.0_scaffold00065:1602905-1603184	80	1.703
atr-b1r1-27936	Amborella trichopoda	1	siRNA24	AmTr_v1.0_scaffold00065:1703293-1704064	38	0.809
atr-b1r1-27937	Amborella trichopoda	1	siRNA21	AmTr_v1.0_scaffold00065:1705116-1705858	825	17.560
atr-b1r1-27938	Amborella trichopoda	1	siRNA21	AmTr_v1.0_scaffold00065:1706090-1706176	278	5.917
atr-b1r1-27939	Amborella trichopoda	1	OtherRNA	AmTr_v1.0_scaffold00065:1706252-1707072	518	11.026
atr-b1r1-27940	Amborella trichopoda	1	siRNA21	AmTr_v1.0_scaffold00065:1707250-1708194	264	5.619
atr-b1r1-27941	Amborella trichopoda	1	siRNA24	AmTr_v1.0_scaffold00065:1719045-1719754	29	0.617
atr-b1r1-27942	Amborella trichopoda	1	siRNA24	AmTr_v1.0_scaffold00065:1827389-1827895	33	0.702
atr-b1r1-27943	Amborella trichopoda	1	siRNA24	AmTr_v1.0_scaffold00065:1827982-1828521	30	0.639
atr-b1r1-27944	Amborella trichopoda	1	siRNA24	AmTr_v1.0_scaffold00065:1832814-1833448	31	0.660
atr-b1r1-27945	Amborella trichopoda	1	siRNA24	AmTr_v1.0_scaffold00065:1857221-1857608	297	6.322
atr-b1r1-27946	Amborella trichopoda	1	siRNA24	AmTr_v1.0_scaffold00065:1858608-1858834	31	0.660
atr-b1r1-27947	Amborella trichopoda	1	siRNA24	AmTr_v1.0_scaffold00065:1859381-1859674	520	11.068
atr-b1r1-27948	Amborella trichopoda	1	nearMIRNA	AmTr_v1.0_scaffold00065:1904531-1904555	31	0.660
atr-b1r1-27949	Amborella trichopoda	1	OtherRNA	AmTr_v1.0_scaffold00065:1909914-1910065	45	0.958
atr-b1r1-27950	Amborella trichopoda	1	siRNA24	AmTr_v1.0_scaffold00065:1930327-1930860	50	1.064
atr-b1r1-27951	Amborella trichopoda	1	siRNA24	AmTr_v1.0_scaffold00065:1930991-1931382	61	1.298
atr-b1r1-27952	Amborella trichopoda	1	siRNA24	AmTr_v1.0_scaffold00065:1932753-1933681	116	2.469
atr-b1r1-27953	Amborella trichopoda	1	siRNA24	AmTr_v1.0_scaffold00065:1944233-1944743	28	0.596
atr-b1r1-27954	Amborella trichopoda	1	siRNA24	AmTr_v1.0_scaffold00065:1989805-1989919	35	0.745
atr-b1r1-27955	Amborella trichopoda	1	siRNA24	AmTr_v1.0_scaffold00065:1991049-1991479	29	0.617
atr-b1r1-27956	Amborella trichopoda	1	OtherRNA	AmTr_v1.0_scaffold00065:2014727-2014751	29	0.617
atr-b1r1-27957	Amborella trichopoda	1	siRNA24	AmTr_v1.0_scaffold00065:2058697-2060708	294	6.258
atr-b1r1-27958	Amborella trichopoda	1	siRNA24	AmTr_v1.0_scaffold00065:2060803-2061267	99	2.107
atr-b1r1-27959	Amborella trichopoda	1	siRNA24	AmTr_v1.0_scaffold00065:2061342-2062761	254	5.406
atr-b1r1-27960	Amborella trichopoda	1	siRNA24	AmTr_v1.0_scaffold00065:2074124-2074568	24	0.511
atr-b1r1-27961	Amborella trichopoda	1	siRNA24	AmTr_v1.0_scaffold00065:2087924-2088129	46	0.979
atr-b1r1-27962	Amborella trichopoda	1	OtherRNA	AmTr_v1.0_scaffold00065:2106894-2107052	44	0.937
atr-b1r1-27963	Amborella trichopoda	1	siRNA24	AmTr_v1.0_scaffold00065:2122682-2122776	46	0.979
atr-b1r1-27964	Amborella trichopoda	1	siRNA24	AmTr_v1.0_scaffold00065:2122911-2123011	45	0.958
atr-b1r1-27965	Amborella trichopoda	1	siRNA24	AmTr_v1.0_scaffold00065:2137741-2138182	27	0.575
atr-b1r1-27966	Amborella trichopoda	1	siRNA24	AmTr_v1.0_scaffold00065:2139339-2139748	34	0.724
atr-b1r1-27967	Amborella trichopoda	1	OtherRNA	AmTr_v1.0_scaffold00065:2145210-2145808	31	0.660
atr-b1r1-27968	Amborella trichopoda	1	siRNA24	AmTr_v1.0_scaffold00065:2214472-2215044	48	1.022
atr-b1r1-27969	Amborella trichopoda	1	siRNA24	AmTr_v1.0_scaffold00065:2215881-2216123	25	0.532
atr-b1r1-27970	Amborella trichopoda	1	siRNA24	AmTr_v1.0_scaffold00065:2217601-2218283	65	1.384
atr-b1r1-27971	Amborella trichopoda	1	OtherRNA	AmTr_v1.0_scaffold00065:2221011-2221087	17594	374.493
atr-b1r1-27972	Amborella trichopoda	1	siRNA24	AmTr_v1.0_scaffold00065:2233443-2233924	24	0.511
atr-b1r1-27973	Amborella trichopoda	1	siRNA24	AmTr_v1.0_scaffold00065:2236351-2237185	217	4.619
atr-b1r1-27974	Amborella trichopoda	1	siRNA24	AmTr_v1.0_scaffold00065:2237409-2238598	323	6.875
atr-b1r1-27975	Amborella trichopoda	1	OtherRNA	AmTr_v1.0_scaffold00065:2250798-2251290	33	0.702
atr-b1r1-27976	Amborella trichopoda	1	OtherRNA	AmTr_v1.0_scaffold00065:2251397-2251609	38	0.809
atr-b1r1-27977	Amborella trichopoda	1	siRNA24	AmTr_v1.0_scaffold00065:2308850-2308939	29	0.617
atr-b1r1-27978	Amborella trichopoda	1	siRNA24	AmTr_v1.0_scaffold00065:2357970-2358100	26	0.553
atr-b1r1-27979	Amborella trichopoda	1	siRNA24	AmTr_v1.0_scaffold00065:2358261-2358558	31	0.660
atr-b1r1-27980	Amborella trichopoda	1	siRNA24	AmTr_v1.0_scaffold00065:2358685-2359015	34	0.724
atr-b1r1-27981	Amborella trichopoda	1	siRNA24	AmTr_v1.0_scaffold00065:2359099-2359350	38	0.809
atr-b1r1-27982	Amborella trichopoda	1	OtherRNA	AmTr_v1.0_scaffold00065:2392716-2393052	33	0.702
atr-b1r1-27983	Amborella trichopoda	1	siRNA24	AmTr_v1.0_scaffold00065:2401513-2402177	97	2.065
atr-b1r1-27984	Amborella trichopoda	1	siRNA24	AmTr_v1.0_scaffold00065:2402287-2402909	43	0.915
atr-b1r1-27985	Amborella trichopoda	1	siRNA24	AmTr_v1.0_scaffold00065:2402996-2403500	80	1.703
atr-b1r1-27986	Amborella trichopoda	1	siRNA24	AmTr_v1.0_scaffold00065:2403585-2404210	70	1.490
atr-b1r1-27987	Amborella trichopoda	1	siRNA24	AmTr_v1.0_scaffold00065:2405132-2405457	28	0.596
atr-b1r1-27988	Amborella trichopoda	1	siRNA24	AmTr_v1.0_scaffold00065:2407716-2408247	28	0.596
atr-b1r1-27989	Amborella trichopoda	1	siRNA24	AmTr_v1.0_scaffold00065:2442925-2443484	69	1.469
atr-b1r1-27990	Amborella trichopoda	1	siRNA24	AmTr_v1.0_scaffold00065:2446772-2447180	32	0.681
atr-b1r1-27991	Amborella trichopoda	1	OtherRNA	AmTr_v1.0_scaffold00065:2460018-2460243	38	0.809
atr-b1r1-27992	Amborella trichopoda	1	siRNA21	AmTr_v1.0_scaffold00065:2460318-2460848	90	1.916
atr-b1r1-27993	Amborella trichopoda	1	siRNA21	AmTr_v1.0_scaffold00065:2461050-2461800	41	0.873
atr-b1r1-27994	Amborella trichopoda	1	siRNA24	AmTr_v1.0_scaffold00065:2480167-2480826	61	1.298
atr-b1r1-27995	Amborella trichopoda	1	siRNA24	AmTr_v1.0_scaffold00065:2499517-2499675	24	0.511
atr-b1r1-27996	Amborella trichopoda	1	OtherRNA	AmTr_v1.0_scaffold00065:2560793-2561332	30	0.639
atr-b1r1-27997	Amborella trichopoda	1	siRNA24	AmTr_v1.0_scaffold00065:2561683-2562235	29	0.617
atr-b1r1-27998	Amborella trichopoda	1	OtherRNA	AmTr_v1.0_scaffold00065:2562541-2563655	70	1.490
atr-b1r1-27999	Amborella trichopoda	1	OtherRNA	AmTr_v1.0_scaffold00065:2564470-2567138	277	5.896
atr-b1r1-28000	Amborella trichopoda	1	siRNA24	AmTr_v1.0_scaffold00065:2568591-2568937	35	0.745
atr-b1r1-28001	Amborella trichopoda	1	siRNA24	AmTr_v1.0_scaffold00065:2582775-2583159	45	0.958
atr-b1r1-28002	Amborella trichopoda	1	siRNA24	AmTr_v1.0_scaffold00065:2585511-2585953	25	0.532
atr-b1r1-28003	Amborella trichopoda	1	siRNA24	AmTr_v1.0_scaffold00065:2601306-2601348	35	0.745
atr-b1r1-28004	Amborella trichopoda	1	siRNA24	AmTr_v1.0_scaffold00065:2601719-2602018	97	2.065
atr-b1r1-28005	Amborella trichopoda	1	siRNA24	AmTr_v1.0_scaffold00065:2630723-2631119	29	0.617
atr-b1r1-28006	Amborella trichopoda	1	siRNA24	AmTr_v1.0_scaffold00065:2631260-2631304	30	0.639
atr-b1r1-28007	Amborella trichopoda	1	siRNA24	AmTr_v1.0_scaffold00065:2632584-2633418	56	1.192
atr-b1r1-28008	Amborella trichopoda	1	siRNA24	AmTr_v1.0_scaffold00065:2659706-2659950	365	7.769
atr-b1r1-28009	Amborella trichopoda	1	siRNA24	AmTr_v1.0_scaffold00065:2660060-2660208	44	0.937
atr-b1r1-28010	Amborella trichopoda	1	siRNA24	AmTr_v1.0_scaffold00065:2660341-2660509	163	3.469
atr-b1r1-28011	Amborella trichopoda	1	siRNA24	AmTr_v1.0_scaffold00065:2664184-2664310	31	0.660
atr-b1r1-28012	Amborella trichopoda	1	siRNA24	AmTr_v1.0_scaffold00065:2664665-2664917	142	3.023
atr-b1r1-28013	Amborella trichopoda	1	siRNA24	AmTr_v1.0_scaffold00065:2665036-2665706	240	5.108
atr-b1r1-28014	Amborella trichopoda	1	siRNA24	AmTr_v1.0_scaffold00065:2667133-2667424	45	0.958
atr-b1r1-28015	Amborella trichopoda	1	siRNA24	AmTr_v1.0_scaffold00065:2667522-2667642	74	1.575
atr-b1r1-28016	Amborella trichopoda	1	siRNA24	AmTr_v1.0_scaffold00065:2667793-2667894	51	1.086
atr-b1r1-28017	Amborella trichopoda	1	siRNA24	AmTr_v1.0_scaffold00065:2668007-2668278	61	1.298
atr-b1r1-28018	Amborella trichopoda	1	OtherRNA	AmTr_v1.0_scaffold00065:2725636-2725659	67	1.426
atr-b1r1-28019	Amborella trichopoda	1	siRNA24	AmTr_v1.0_scaffold00065:2728501-2729151	6190	131.756
atr-b1r1-28020	Amborella trichopoda	1	siRNA24	AmTr_v1.0_scaffold00065:2763107-2763412	142	3.023
atr-b1r1-28021	Amborella trichopoda	1	siRNA24	AmTr_v1.0_scaffold00065:2763564-2763832	62	1.320
atr-b1r1-28022	Amborella trichopoda	1	OtherRNA	AmTr_v1.0_scaffold00065:2786610-2787167	38	0.809
atr-b1r1-28023	Amborella trichopoda	1	siRNA24	AmTr_v1.0_scaffold00065:2860728-2861048	68	1.447
atr-b1r1-28024	Amborella trichopoda	1	OtherRNA	AmTr_v1.0_scaffold00065:2861178-2861277	25	0.532
atr-b1r1-28025	Amborella trichopoda	1	siRNA24	AmTr_v1.0_scaffold00065:2861572-2862004	59	1.256
atr-b1r1-28026	Amborella trichopoda	1	siRNA24	AmTr_v1.0_scaffold00065:2862354-2863989	197	4.193
atr-b1r1-28027	Amborella trichopoda	1	siRNA24	AmTr_v1.0_scaffold00065:2864115-2864472	26	0.553
atr-b1r1-28028	Amborella trichopoda	1	siRNA24	AmTr_v1.0_scaffold00065:2865054-2866002	116	2.469
atr-b1r1-28029	Amborella trichopoda	1	OtherRNA	AmTr_v1.0_scaffold00065:2871549-2871815	46	0.979
atr-b1r1-28030	Amborella trichopoda	1	siRNA22	AmTr_v1.0_scaffold00065:2884003-2884028	27	0.575
atr-b1r1-28031	Amborella trichopoda	1	OtherRNA	AmTr_v1.0_scaffold00065:2915162-2915572	34	0.724
atr-b1r1-28032	Amborella trichopoda	1	OtherRNA	AmTr_v1.0_scaffold00065:2921843-2922074	46	0.979
atr-b1r1-28033	Amborella trichopoda	1	OtherRNA	AmTr_v1.0_scaffold00065:2953713-2953739	25	0.532
atr-b1r1-28034	Amborella trichopoda	1	siRNA24	AmTr_v1.0_scaffold00065:2974590-2978781	589	12.537
atr-b1r1-28035	Amborella trichopoda	1	siRNA24	AmTr_v1.0_scaffold00065:2978897-2979843	121	2.576
atr-b1r1-28036	Amborella trichopoda	1	siRNA24	AmTr_v1.0_scaffold00065:3026479-3026937	38	0.809
atr-b1r1-28037	Amborella trichopoda	1	siRNA24	AmTr_v1.0_scaffold00065:3027340-3027916	38	0.809
atr-b1r1-28038	Amborella trichopoda	1	siRNA24	AmTr_v1.0_scaffold00065:3028181-3028560	24	0.511
atr-b1r1-28039	Amborella trichopoda	1	siRNA24	AmTr_v1.0_scaffold00065:3032259-3032866	44	0.937
atr-b1r1-28040	Amborella trichopoda	1	siRNA24	AmTr_v1.0_scaffold00065:3033114-3033507	43	0.915
atr-b1r1-28041	Amborella trichopoda	1	siRNA24	AmTr_v1.0_scaffold00065:3034121-3034458	29	0.617
atr-b1r1-28042	Amborella trichopoda	1	siRNA24	AmTr_v1.0_scaffold00065:3034820-3035764	79	1.682
atr-b1r1-28043	Amborella trichopoda	1	siRNA24	AmTr_v1.0_scaffold00065:3035854-3036372	59	1.256
atr-b1r1-28044	Amborella trichopoda	1	siRNA24	AmTr_v1.0_scaffold00065:3036859-3037029	24	0.511
atr-b1r1-28045	Amborella trichopoda	1	siRNA24	AmTr_v1.0_scaffold00065:3037210-3037460	26	0.553
atr-b1r1-28046	Amborella trichopoda	1	siRNA24	AmTr_v1.0_scaffold00065:3037537-3038095	33	0.702
atr-b1r1-28047	Amborella trichopoda	1	siRNA24	AmTr_v1.0_scaffold00065:3039777-3040206	190	4.044
atr-b1r1-28048	Amborella trichopoda	1	OtherRNA	AmTr_v1.0_scaffold00065:3054870-3055162	24	0.511
atr-b1r1-28049	Amborella trichopoda	1	OtherRNA	AmTr_v1.0_scaffold00065:3055378-3055504	44	0.937
atr-b1r1-28050	Amborella trichopoda	1	OtherRNA	AmTr_v1.0_scaffold00065:3074590-3075491	49	1.043
atr-b1r1-28051	Amborella trichopoda	1	siRNA21	AmTr_v1.0_scaffold00065:3093152-3093202	34	0.724
atr-b1r1-28052	Amborella trichopoda	1	siRNA24	AmTr_v1.0_scaffold00065:3109111-3110033	118	2.512
atr-b1r1-28053	Amborella trichopoda	1	OtherRNA	AmTr_v1.0_scaffold00065:3110302-3110940	82	1.745
atr-b1r1-28054	Amborella trichopoda	1	siRNA24	AmTr_v1.0_scaffold00065:3111249-3112621	133	2.831
atr-b1r1-28055	Amborella trichopoda	1	siRNA24	AmTr_v1.0_scaffold00065:3112769-3113132	40	0.851
atr-b1r1-28056	Amborella trichopoda	1	siRNA24	AmTr_v1.0_scaffold00065:3115021-3115222	25	0.532
atr-b1r1-28057	Amborella trichopoda	1	siRNA24	AmTr_v1.0_scaffold00065:3117257-3118232	62	1.320
atr-b1r1-28058	Amborella trichopoda	1	siRNA24	AmTr_v1.0_scaffold00065:3119708-3120130	37	0.788
atr-b1r1-28059	Amborella trichopoda	1	siRNA24	AmTr_v1.0_scaffold00065:3153109-3153294	36	0.766
atr-b1r1-28060	Amborella trichopoda	1	OtherRNA	AmTr_v1.0_scaffold00065:3190458-3190638	46	0.979
atr-b1r1-28061	Amborella trichopoda	1	OtherRNA	AmTr_v1.0_scaffold00065:3198009-3198187	37	0.788
atr-b1r1-28062	Amborella trichopoda	1	OtherRNA	AmTr_v1.0_scaffold00065:3198622-3199753	56	1.192
atr-b1r1-28063	Amborella trichopoda	1	OtherRNA	AmTr_v1.0_scaffold00065:3217613-3218010	47	1.000
atr-b1r1-28064	Amborella trichopoda	1	siRNA24	AmTr_v1.0_scaffold00065:3218671-3218977	63	1.341
atr-b1r1-28065	Amborella trichopoda	1	siRNA24	AmTr_v1.0_scaffold00065:3222375-3223136	51	1.086
atr-b1r1-28066	Amborella trichopoda	1	siRNA24	AmTr_v1.0_scaffold00065:3224148-3224430	48	1.022
atr-b1r1-28067	Amborella trichopoda	1	siRNA24	AmTr_v1.0_scaffold00065:3225128-3225297	24	0.511
atr-b1r1-28068	Amborella trichopoda	1	siRNA24	AmTr_v1.0_scaffold00065:3236818-3237024	24	0.511
atr-b1r1-28069	Amborella trichopoda	1	siRNA24	AmTr_v1.0_scaffold00065:3351256-3351520	25	0.532
atr-b1r1-28070	Amborella trichopoda	1	MIRNA	AmTr_v1.0_scaffold00065:3401574-3401657	2294	48.828
atr-b1r1-28071	Amborella trichopoda	1	OtherRNA	AmTr_v1.0_scaffold00065:3434355-3434427	73	1.554
atr-b1r1-28072	Amborella trichopoda	1	siRNA24	AmTr_v1.0_scaffold00065:3454759-3455031	26	0.553
atr-b1r1-28073	Amborella trichopoda	1	siRNA24	AmTr_v1.0_scaffold00065:3455351-3455381	96	2.043
atr-b1r1-28074	Amborella trichopoda	1	siRNA24	AmTr_v1.0_scaffold00065:3517918-3518670	58	1.235
atr-b1r1-28075	Amborella trichopoda	1	siRNA24	AmTr_v1.0_scaffold00065:3518861-3519115	28	0.596
atr-b1r1-28076	Amborella trichopoda	1	OtherRNA	AmTr_v1.0_scaffold00065:3523562-3524066	37	0.788
atr-b1r1-28077	Amborella trichopoda	1	OtherRNA	AmTr_v1.0_scaffold00065:3583836-3584113	27	0.575
atr-b1r1-28078	Amborella trichopoda	1	OtherRNA	AmTr_v1.0_scaffold00065:3584494-3585389	62	1.320
atr-b1r1-28079	Amborella trichopoda	1	siRNA21	AmTr_v1.0_scaffold00065:3587667-3587724	45	0.958
atr-b1r1-28080	Amborella trichopoda	1	siRNA24	AmTr_v1.0_scaffold00065:3612597-3612751	45	0.958
atr-b1r1-28081	Amborella trichopoda	1	siRNA24	AmTr_v1.0_scaffold00065:3613111-3613179	27	0.575
atr-b1r1-28082	Amborella trichopoda	1	siRNA24	AmTr_v1.0_scaffold00065:3615021-3615193	74	1.575
atr-b1r1-28083	Amborella trichopoda	1	siRNA24	AmTr_v1.0_scaffold00065:3615848-3616315	350	7.450
atr-b1r1-28084	Amborella trichopoda	1	OtherRNA	AmTr_v1.0_scaffold00065:3616689-3617176	739	15.730
atr-b1r1-28085	Amborella trichopoda	1	siRNA24	AmTr_v1.0_scaffold00065:3617514-3617549	45	0.958
atr-b1r1-28086	Amborella trichopoda	1	siRNA24	AmTr_v1.0_scaffold00065:3620855-3621013	81	1.724
atr-b1r1-28087	Amborella trichopoda	1	siRNA24	AmTr_v1.0_scaffold00065:3626477-3626617	76	1.618
atr-b1r1-28088	Amborella trichopoda	1	siRNA24	AmTr_v1.0_scaffold00065:3649357-3650094	39	0.830
atr-b1r1-28089	Amborella trichopoda	1	siRNA24	AmTr_v1.0_scaffold00065:3651525-3651863	35	0.745
atr-b1r1-28090	Amborella trichopoda	1	siRNA24	AmTr_v1.0_scaffold00065:3652412-3653503	112	2.384
atr-b1r1-28091	Amborella trichopoda	1	siRNA24	AmTr_v1.0_scaffold00065:3653924-3654169	28	0.596
atr-b1r1-28092	Amborella trichopoda	1	siRNA24	AmTr_v1.0_scaffold00065:3656848-3656977	24	0.511
atr-b1r1-28093	Amborella trichopoda	1	OtherRNA	AmTr_v1.0_scaffold00065:3684215-3684593	43	0.915
atr-b1r1-28094	Amborella trichopoda	1	OtherRNA	AmTr_v1.0_scaffold00065:3684901-3685375	27	0.575
atr-b1r1-28095	Amborella trichopoda	1	OtherRNA	AmTr_v1.0_scaffold00065:3689884-3690142	28	0.596
atr-b1r1-28096	Amborella trichopoda	1	OtherRNA	AmTr_v1.0_scaffold00065:3692681-3693110	38	0.809
atr-b1r1-28097	Amborella trichopoda	1	siRNA24	AmTr_v1.0_scaffold00065:3767883-3768485	41	0.873
atr-b1r1-28098	Amborella trichopoda	1	siRNA24	AmTr_v1.0_scaffold00065:3769059-3769695	30	0.639
atr-b1r1-28099	Amborella trichopoda	1	siRNA24	AmTr_v1.0_scaffold00065:3770972-3771326	43	0.915
atr-b1r1-28100	Amborella trichopoda	1	siRNA24	AmTr_v1.0_scaffold00065:3772824-3773971	139	2.959
atr-b1r1-28101	Amborella trichopoda	1	siRNA21	AmTr_v1.0_scaffold00065:3837720-3837968	143	3.044
atr-b1r1-28102	Amborella trichopoda	1	siRNA24	AmTr_v1.0_scaffold00065:3856090-3856145	41	0.873
atr-b1r1-28103	Amborella trichopoda	1	siRNA24	AmTr_v1.0_scaffold00065:3856911-3857360	35	0.745
atr-b1r1-28104	Amborella trichopoda	1	siRNA24	AmTr_v1.0_scaffold00065:3857906-3858372	51	1.086
atr-b1r1-28105	Amborella trichopoda	1	siRNA24	AmTr_v1.0_scaffold00065:3858533-3860012	216	4.598
atr-b1r1-28106	Amborella trichopoda	1	siRNA24	AmTr_v1.0_scaffold00065:3860709-3861520	169	3.597
atr-b1r1-28107	Amborella trichopoda	1	siRNA24	AmTr_v1.0_scaffold00065:3861853-3862624	144	3.065
atr-b1r1-28108	Amborella trichopoda	1	siRNA24	AmTr_v1.0_scaffold00065:3862783-3863375	40	0.851
atr-b1r1-28109	Amborella trichopoda	1	siRNA24	AmTr_v1.0_scaffold00065:3864623-3864726	24	0.511
atr-b1r1-28110	Amborella trichopoda	1	siRNA24	AmTr_v1.0_scaffold00065:3939947-3940231	24	0.511
atr-b1r1-28111	Amborella trichopoda	1	siRNA24	AmTr_v1.0_scaffold00065:3941904-3942186	30	0.639
atr-b1r1-28112	Amborella trichopoda	1	siRNA24	AmTr_v1.0_scaffold00065:3942267-3945420	389	8.280
atr-b1r1-28113	Amborella trichopoda	1	siRNA24	AmTr_v1.0_scaffold00065:3945602-3945770	51	1.086
atr-b1r1-28114	Amborella trichopoda	1	siRNA24	AmTr_v1.0_scaffold00065:3945999-3946786	101	2.150
atr-b1r1-28115	Amborella trichopoda	1	siRNA24	AmTr_v1.0_scaffold00065:3946867-3947288	81	1.724
atr-b1r1-28116	Amborella trichopoda	1	siRNA24	AmTr_v1.0_scaffold00065:3947411-3948632	143	3.044
atr-b1r1-28117	Amborella trichopoda	1	siRNA24	AmTr_v1.0_scaffold00065:3949071-3949929	87	1.852
atr-b1r1-28118	Amborella trichopoda	1	siRNA24	AmTr_v1.0_scaffold00065:3950213-3951342	99	2.107
atr-b1r1-28119	Amborella trichopoda	1	OtherRNA	AmTr_v1.0_scaffold00065:3957667-3957940	36	0.766
atr-b1r1-28120	Amborella trichopoda	1	OtherRNA	AmTr_v1.0_scaffold00065:3959447-3959520	38	0.809
atr-b1r1-28121	Amborella trichopoda	1	OtherRNA	AmTr_v1.0_scaffold00065:3959595-3959766	42	0.894
atr-b1r1-28122	Amborella trichopoda	1	OtherRNA	AmTr_v1.0_scaffold00065:3959876-3959980	54	1.149
atr-b1r1-28123	Amborella trichopoda	1	OtherRNA	AmTr_v1.0_scaffold00065:3961528-3962032	204	4.342
atr-b1r1-28124	Amborella trichopoda	1	siRNA24	AmTr_v1.0_scaffold00065:4104025-4104865	46	0.979
atr-b1r1-28125	Amborella trichopoda	1	siRNA24	AmTr_v1.0_scaffold00065:4105177-4105572	36	0.766
atr-b1r1-28126	Amborella trichopoda	1	siRNA24	AmTr_v1.0_scaffold00065:4105671-4106741	158	3.363
atr-b1r1-28127	Amborella trichopoda	1	siRNA24	AmTr_v1.0_scaffold00065:4106824-4109105	214	4.555
atr-b1r1-28128	Amborella trichopoda	1	siRNA24	AmTr_v1.0_scaffold00065:4109987-4111204	127	2.703
atr-b1r1-28129	Amborella trichopoda	1	OtherRNA	AmTr_v1.0_scaffold00065:4146148-4146184	72	1.533
atr-b1r1-28130	Amborella trichopoda	1	OtherRNA	AmTr_v1.0_scaffold00065:4152085-4152975	41	0.873
atr-b1r1-28131	Amborella trichopoda	1	siRNA24	AmTr_v1.0_scaffold00065:4213625-4213941	43	0.915
atr-b1r1-28132	Amborella trichopoda	1	siRNA24	AmTr_v1.0_scaffold00065:4219562-4220047	42	0.894
atr-b1r1-28133	Amborella trichopoda	1	siRNA21	AmTr_v1.0_scaffold00066:8054-8310	140	2.980
atr-b1r1-28134	Amborella trichopoda	1	siRNA24	AmTr_v1.0_scaffold00066:9300-9553	1739	37.015
atr-b1r1-28135	Amborella trichopoda	1	siRNA23	AmTr_v1.0_scaffold00066:44547-44598	193	4.108
atr-b1r1-28136	Amborella trichopoda	1	siRNA24	AmTr_v1.0_scaffold00066:73959-74165	105	2.235
atr-b1r1-28137	Amborella trichopoda	1	siRNA24	AmTr_v1.0_scaffold00066:84713-85806	340	7.237
atr-b1r1-28138	Amborella trichopoda	1	siRNA24	AmTr_v1.0_scaffold00066:85877-86291	237	5.045
atr-b1r1-28139	Amborella trichopoda	1	siRNA24	AmTr_v1.0_scaffold00066:90115-90950	378	8.046
atr-b1r1-28140	Amborella trichopoda	1	siRNA24	AmTr_v1.0_scaffold00066:91068-91829	203	4.321
atr-b1r1-28141	Amborella trichopoda	1	siRNA24	AmTr_v1.0_scaffold00066:91941-92274	25	0.532
atr-b1r1-28142	Amborella trichopoda	1	siRNA24	AmTr_v1.0_scaffold00066:92406-92647	32	0.681
atr-b1r1-28143	Amborella trichopoda	1	siRNA24	AmTr_v1.0_scaffold00066:101849-102117	721	15.347
atr-b1r1-28144	Amborella trichopoda	1	siRNA24	AmTr_v1.0_scaffold00066:102232-102716	374	7.961
atr-b1r1-28145	Amborella trichopoda	1	siRNA24	AmTr_v1.0_scaffold00066:102811-103966	814	17.326
atr-b1r1-28146	Amborella trichopoda	1	siRNA24	AmTr_v1.0_scaffold00066:145322-145657	30	0.639
atr-b1r1-28147	Amborella trichopoda	1	OtherRNA	AmTr_v1.0_scaffold00066:242352-243026	233	4.959
atr-b1r1-28148	Amborella trichopoda	1	OtherRNA	AmTr_v1.0_scaffold00066:244042-244749	260	5.534
atr-b1r1-28149	Amborella trichopoda	1	OtherRNA	AmTr_v1.0_scaffold00066:244912-246942	575	12.239
atr-b1r1-28150	Amborella trichopoda	1	OtherRNA	AmTr_v1.0_scaffold00066:315427-315596	315	6.705
atr-b1r1-28151	Amborella trichopoda	1	OtherRNA	AmTr_v1.0_scaffold00066:365478-365728	34	0.724
atr-b1r1-28152	Amborella trichopoda	1	siRNA24	AmTr_v1.0_scaffold00066:381686-381752	35	0.745
atr-b1r1-28153	Amborella trichopoda	1	siRNA24	AmTr_v1.0_scaffold00066:433920-434495	35	0.745
atr-b1r1-28154	Amborella trichopoda	1	siRNA24	AmTr_v1.0_scaffold00066:434585-436745	296	6.300
atr-b1r1-28155	Amborella trichopoda	1	siRNA24	AmTr_v1.0_scaffold00066:436831-437123	42	0.894
atr-b1r1-28156	Amborella trichopoda	1	siRNA24	AmTr_v1.0_scaffold00066:438134-440216	499	10.621
atr-b1r1-28157	Amborella trichopoda	1	siRNA24	AmTr_v1.0_scaffold00066:440317-441343	83	1.767
atr-b1r1-28158	Amborella trichopoda	1	siRNA24	AmTr_v1.0_scaffold00066:441513-442139	40	0.851
atr-b1r1-28159	Amborella trichopoda	1	siRNA24	AmTr_v1.0_scaffold00066:451467-451530	32	0.681
atr-b1r1-28160	Amborella trichopoda	1	siRNA24	AmTr_v1.0_scaffold00066:455746-455798	45	0.958
atr-b1r1-28161	Amborella trichopoda	1	siRNA24	AmTr_v1.0_scaffold00066:464535-464662	24	0.511
atr-b1r1-28162	Amborella trichopoda	1	siRNA24	AmTr_v1.0_scaffold00066:465109-465177	29	0.617
atr-b1r1-28163	Amborella trichopoda	1	siRNA24	AmTr_v1.0_scaffold00066:467171-467250	34	0.724
atr-b1r1-28164	Amborella trichopoda	1	OtherRNA	AmTr_v1.0_scaffold00066:468234-468670	26	0.553
atr-b1r1-28165	Amborella trichopoda	1	siRNA24	AmTr_v1.0_scaffold00066:511935-512058	29	0.617
atr-b1r1-28166	Amborella trichopoda	1	siRNA24	AmTr_v1.0_scaffold00066:512154-512633	99	2.107
atr-b1r1-28167	Amborella trichopoda	1	siRNA24	AmTr_v1.0_scaffold00066:512780-513374	170	3.618
atr-b1r1-28168	Amborella trichopoda	1	OtherRNA	AmTr_v1.0_scaffold00066:522719-523038	26	0.553
atr-b1r1-28169	Amborella trichopoda	1	siRNA24	AmTr_v1.0_scaffold00066:532601-532674	140	2.980
atr-b1r1-28170	Amborella trichopoda	1	siRNA24	AmTr_v1.0_scaffold00066:533190-533241	88	1.873
atr-b1r1-28171	Amborella trichopoda	1	OtherRNA	AmTr_v1.0_scaffold00066:618763-618889	239	5.087
atr-b1r1-28172	Amborella trichopoda	1	OtherRNA	AmTr_v1.0_scaffold00066:662806-663291	32	0.681
atr-b1r1-28173	Amborella trichopoda	1	OtherRNA	AmTr_v1.0_scaffold00066:664540-664911	28	0.596
atr-b1r1-28174	Amborella trichopoda	1	siRNA24	AmTr_v1.0_scaffold00066:698414-698817	109	2.320
atr-b1r1-28175	Amborella trichopoda	1	siRNA24	AmTr_v1.0_scaffold00066:703559-704207	185	3.938
atr-b1r1-28176	Amborella trichopoda	1	siRNA24	AmTr_v1.0_scaffold00066:704519-705143	189	4.023
atr-b1r1-28177	Amborella trichopoda	1	OtherRNA	AmTr_v1.0_scaffold00066:709612-709663	31	0.660
atr-b1r1-28178	Amborella trichopoda	1	OtherRNA	AmTr_v1.0_scaffold00066:718258-718408	31	0.660
atr-b1r1-28179	Amborella trichopoda	1	siRNA21	AmTr_v1.0_scaffold00066:757869-757933	124	2.639
atr-b1r1-28180	Amborella trichopoda	1	OtherRNA	AmTr_v1.0_scaffold00066:771663-772130	70	1.490
atr-b1r1-28181	Amborella trichopoda	1	OtherRNA	AmTr_v1.0_scaffold00066:772812-773275	79	1.682
atr-b1r1-28182	Amborella trichopoda	1	OtherRNA	AmTr_v1.0_scaffold00066:774066-774599	42	0.894
atr-b1r1-28183	Amborella trichopoda	1	OtherRNA	AmTr_v1.0_scaffold00066:792439-792786	24	0.511
atr-b1r1-28184	Amborella trichopoda	1	OtherRNA	AmTr_v1.0_scaffold00066:810907-811487	43	0.915
atr-b1r1-28185	Amborella trichopoda	1	OtherRNA	AmTr_v1.0_scaffold00066:1156210-1156501	36	0.766
atr-b1r1-28186	Amborella trichopoda	1	OtherRNA	AmTr_v1.0_scaffold00066:1173372-1173565	48	1.022
atr-b1r1-28187	Amborella trichopoda	1	OtherRNA	AmTr_v1.0_scaffold00066:1211070-1211977	94	2.001
atr-b1r1-28188	Amborella trichopoda	1	siRNA24	AmTr_v1.0_scaffold00066:1262624-1262695	45	0.958
atr-b1r1-28189	Amborella trichopoda	1	siRNA24	AmTr_v1.0_scaffold00066:1262798-1262850	107	2.278
atr-b1r1-28190	Amborella trichopoda	1	siRNA24	AmTr_v1.0_scaffold00066:1364756-1364821	124	2.639
atr-b1r1-28191	Amborella trichopoda	1	OtherRNA	AmTr_v1.0_scaffold00066:1371961-1372438	52	1.107
atr-b1r1-28192	Amborella trichopoda	1	siRNA24	AmTr_v1.0_scaffold00066:1405571-1405594	25	0.532
atr-b1r1-28193	Amborella trichopoda	1	nearMIRNA	AmTr_v1.0_scaffold00066:1409680-1409700	30	0.639
atr-b1r1-28194	Amborella trichopoda	1	siRNA24	AmTr_v1.0_scaffold00066:1427615-1427780	51	1.086
atr-b1r1-28195	Amborella trichopoda	1	siRNA24	AmTr_v1.0_scaffold00066:1429124-1429334	69	1.469
atr-b1r1-28196	Amborella trichopoda	1	siRNA24	AmTr_v1.0_scaffold00066:1659871-1661863	264	5.619
atr-b1r1-28197	Amborella trichopoda	1	siRNA24	AmTr_v1.0_scaffold00066:1662005-1666121	596	12.686
atr-b1r1-28198	Amborella trichopoda	1	siRNA24	AmTr_v1.0_scaffold00066:1666202-1666634	24	0.511
atr-b1r1-28199	Amborella trichopoda	1	siRNA24	AmTr_v1.0_scaffold00066:1668809-1668856	33	0.702
atr-b1r1-28200	Amborella trichopoda	1	siRNA24	AmTr_v1.0_scaffold00066:1674435-1674857	32	0.681
atr-b1r1-28201	Amborella trichopoda	1	siRNA24	AmTr_v1.0_scaffold00066:1676593-1677126	70	1.490
atr-b1r1-28202	Amborella trichopoda	1	siRNA24	AmTr_v1.0_scaffold00066:1677214-1677707	72	1.533
atr-b1r1-28203	Amborella trichopoda	1	siRNA24	AmTr_v1.0_scaffold00066:1678313-1678792	32	0.681
atr-b1r1-28204	Amborella trichopoda	1	siRNA24	AmTr_v1.0_scaffold00066:1700452-1700616	26	0.553
atr-b1r1-28205	Amborella trichopoda	1	siRNA24	AmTr_v1.0_scaffold00066:1777794-1778066	41	0.873
atr-b1r1-28206	Amborella trichopoda	1	siRNA24	AmTr_v1.0_scaffold00066:1786910-1787322	197	4.193
atr-b1r1-28207	Amborella trichopoda	1	siRNA23	AmTr_v1.0_scaffold00066:1791087-1791119	24	0.511
atr-b1r1-28208	Amborella trichopoda	1	OtherRNA	AmTr_v1.0_scaffold00066:1845859-1845946	228	4.853
atr-b1r1-28209	Amborella trichopoda	1	siRNA24	AmTr_v1.0_scaffold00066:1848316-1848525	349	7.429
atr-b1r1-28210	Amborella trichopoda	1	siRNA24	AmTr_v1.0_scaffold00066:1856150-1856612	33	0.702
atr-b1r1-28211	Amborella trichopoda	1	siRNA24	AmTr_v1.0_scaffold00066:1866465-1867093	63	1.341
atr-b1r1-28212	Amborella trichopoda	1	OtherRNA	AmTr_v1.0_scaffold00066:1871188-1871536	51	1.086
atr-b1r1-28213	Amborella trichopoda	1	OtherRNA	AmTr_v1.0_scaffold00066:1877471-1877800	44	0.937
atr-b1r1-28214	Amborella trichopoda	1	siRNA24	AmTr_v1.0_scaffold00066:1888701-1888789	35	0.745
atr-b1r1-28215	Amborella trichopoda	1	siRNA24	AmTr_v1.0_scaffold00066:1909304-1909589	33	0.702
atr-b1r1-28216	Amborella trichopoda	1	siRNA24	AmTr_v1.0_scaffold00066:1955801-1956207	29	0.617
atr-b1r1-28217	Amborella trichopoda	1	siRNA24	AmTr_v1.0_scaffold00066:1956657-1957294	124	2.639
atr-b1r1-28218	Amborella trichopoda	1	siRNA24	AmTr_v1.0_scaffold00066:1957456-1958713	255	5.428
atr-b1r1-28219	Amborella trichopoda	1	siRNA24	AmTr_v1.0_scaffold00066:1958976-1959368	58	1.235
atr-b1r1-28220	Amborella trichopoda	1	siRNA24	AmTr_v1.0_scaffold00066:1959768-1960265	82	1.745
atr-b1r1-28221	Amborella trichopoda	1	siRNA24	AmTr_v1.0_scaffold00066:1961000-1961141	26	0.553
atr-b1r1-28222	Amborella trichopoda	1	siRNA24	AmTr_v1.0_scaffold00066:1961713-1962055	27	0.575
atr-b1r1-28223	Amborella trichopoda	1	OtherRNA	AmTr_v1.0_scaffold00066:1976545-1976759	118	2.512
atr-b1r1-28224	Amborella trichopoda	1	OtherRNA	AmTr_v1.0_scaffold00066:1979684-1979825	36	0.766
atr-b1r1-28225	Amborella trichopoda	1	OtherRNA	AmTr_v1.0_scaffold00066:1980469-1980620	47	1.000
atr-b1r1-28226	Amborella trichopoda	1	OtherRNA	AmTr_v1.0_scaffold00066:1981573-1982414	145	3.086
atr-b1r1-28227	Amborella trichopoda	1	siRNA24	AmTr_v1.0_scaffold00066:1996035-1996376	24	0.511
atr-b1r1-28228	Amborella trichopoda	1	siRNA24	AmTr_v1.0_scaffold00066:1996763-1997034	30	0.639
atr-b1r1-28229	Amborella trichopoda	1	siRNA24	AmTr_v1.0_scaffold00066:1999688-2000304	41	0.873
atr-b1r1-28230	Amborella trichopoda	1	siRNA24	AmTr_v1.0_scaffold00066:2000413-2000982	49	1.043
atr-b1r1-28231	Amborella trichopoda	1	OtherRNA	AmTr_v1.0_scaffold00066:2015129-2015147	49	1.043
atr-b1r1-28232	Amborella trichopoda	1	OtherRNA	AmTr_v1.0_scaffold00066:2067465-2067946	39	0.830
atr-b1r1-28233	Amborella trichopoda	1	OtherRNA	AmTr_v1.0_scaffold00066:2068801-2069270	33	0.702
atr-b1r1-28234	Amborella trichopoda	1	siRNA24	AmTr_v1.0_scaffold00066:2091835-2092371	28	0.596
atr-b1r1-28235	Amborella trichopoda	1	siRNA24	AmTr_v1.0_scaffold00066:2094298-2094610	35	0.745
atr-b1r1-28236	Amborella trichopoda	1	OtherRNA	AmTr_v1.0_scaffold00066:2102836-2103200	47	1.000
atr-b1r1-28237	Amborella trichopoda	1	OtherRNA	AmTr_v1.0_scaffold00066:2105450-2105729	29	0.617
atr-b1r1-28238	Amborella trichopoda	1	siRNA24	AmTr_v1.0_scaffold00066:2106279-2107302	176	3.746
atr-b1r1-28239	Amborella trichopoda	1	OtherRNA	AmTr_v1.0_scaffold00066:2107386-2107766	29	0.617
atr-b1r1-28240	Amborella trichopoda	1	siRNA24	AmTr_v1.0_scaffold00066:2107844-2108514	55	1.171
atr-b1r1-28241	Amborella trichopoda	1	OtherRNA	AmTr_v1.0_scaffold00066:2129945-2129987	26	0.553
atr-b1r1-28242	Amborella trichopoda	1	OtherRNA	AmTr_v1.0_scaffold00066:2183765-2183784	26	0.553
atr-b1r1-28243	Amborella trichopoda	1	OtherRNA	AmTr_v1.0_scaffold00066:2202901-2203005	41	0.873
atr-b1r1-28244	Amborella trichopoda	1	siRNA24	AmTr_v1.0_scaffold00066:2221573-2222001	143	3.044
atr-b1r1-28245	Amborella trichopoda	1	siRNA24	AmTr_v1.0_scaffold00066:2222086-2222363	181	3.853
atr-b1r1-28246	Amborella trichopoda	1	siRNA24	AmTr_v1.0_scaffold00066:2222452-2222900	632	13.452
atr-b1r1-28247	Amborella trichopoda	1	siRNA24	AmTr_v1.0_scaffold00066:2224210-2225021	2415	51.404
atr-b1r1-28248	Amborella trichopoda	1	nearMIRNA	AmTr_v1.0_scaffold00066:2225226-2225420	189	4.023
atr-b1r1-28249	Amborella trichopoda	1	siRNA24	AmTr_v1.0_scaffold00066:2306772-2307236	24	0.511
atr-b1r1-28250	Amborella trichopoda	1	siRNA24	AmTr_v1.0_scaffold00066:2308974-2309303	35	0.745
atr-b1r1-28251	Amborella trichopoda	1	siRNA24	AmTr_v1.0_scaffold00066:2309418-2309929	32	0.681
atr-b1r1-28252	Amborella trichopoda	1	siRNA24	AmTr_v1.0_scaffold00066:2310415-2311051	37	0.788
atr-b1r1-28253	Amborella trichopoda	1	siRNA24	AmTr_v1.0_scaffold00066:2311505-2312070	27	0.575
atr-b1r1-28254	Amborella trichopoda	1	siRNA24	AmTr_v1.0_scaffold00066:2312939-2313519	58	1.235
atr-b1r1-28255	Amborella trichopoda	1	siRNA24	AmTr_v1.0_scaffold00066:2314732-2315139	34	0.724
atr-b1r1-28256	Amborella trichopoda	1	siRNA24	AmTr_v1.0_scaffold00066:2324484-2324841	34	0.724
atr-b1r1-28257	Amborella trichopoda	1	siRNA24	AmTr_v1.0_scaffold00066:2357569-2357658	196	4.172
atr-b1r1-28258	Amborella trichopoda	1	siRNA24	AmTr_v1.0_scaffold00066:2358009-2358083	124	2.639
atr-b1r1-28259	Amborella trichopoda	1	siRNA24	AmTr_v1.0_scaffold00066:2363882-2364512	584	12.431
atr-b1r1-28260	Amborella trichopoda	1	siRNA24	AmTr_v1.0_scaffold00066:2364592-2365218	445	9.472
atr-b1r1-28261	Amborella trichopoda	1	siRNA24	AmTr_v1.0_scaffold00066:2365761-2366524	470	10.004
atr-b1r1-28262	Amborella trichopoda	1	OtherRNA	AmTr_v1.0_scaffold00066:2412901-2413130	84	1.788
atr-b1r1-28263	Amborella trichopoda	1	siRNA24	AmTr_v1.0_scaffold00066:2421861-2422020	375	7.982
atr-b1r1-28264	Amborella trichopoda	1	siRNA24	AmTr_v1.0_scaffold00066:2422746-2422809	99	2.107
atr-b1r1-28265	Amborella trichopoda	1	OtherRNA	AmTr_v1.0_scaffold00066:2447141-2447158	38	0.809
atr-b1r1-28266	Amborella trichopoda	1	OtherRNA	AmTr_v1.0_scaffold00066:2515872-2515905	53	1.128
atr-b1r1-28267	Amborella trichopoda	1	OtherRNA	AmTr_v1.0_scaffold00066:2533429-2533585	29	0.617
atr-b1r1-28268	Amborella trichopoda	1	OtherRNA	AmTr_v1.0_scaffold00066:2536037-2536189	34	0.724
atr-b1r1-28269	Amborella trichopoda	1	OtherRNA	AmTr_v1.0_scaffold00066:2604784-2605194	31	0.660
atr-b1r1-28270	Amborella trichopoda	1	siRNA24	AmTr_v1.0_scaffold00066:2667554-2668283	850	18.092
atr-b1r1-28271	Amborella trichopoda	1	siRNA24	AmTr_v1.0_scaffold00066:2669496-2669839	269	5.726
atr-b1r1-28272	Amborella trichopoda	1	siRNA24	AmTr_v1.0_scaffold00066:2669914-2670374	217	4.619
atr-b1r1-28273	Amborella trichopoda	1	siRNA24	AmTr_v1.0_scaffold00066:2707481-2707750	30	0.639
atr-b1r1-28274	Amborella trichopoda	1	siRNA24	AmTr_v1.0_scaffold00066:2709854-2710166	42	0.894
atr-b1r1-28275	Amborella trichopoda	1	siRNA24	AmTr_v1.0_scaffold00066:2720854-2721358	1098	23.371
atr-b1r1-28276	Amborella trichopoda	1	OtherRNA	AmTr_v1.0_scaffold00066:2750794-2750985	25	0.532
atr-b1r1-28277	Amborella trichopoda	1	siRNA24	AmTr_v1.0_scaffold00066:2758576-2759817	755	16.070
atr-b1r1-28278	Amborella trichopoda	1	siRNA24	AmTr_v1.0_scaffold00066:2825382-2825904	52	1.107
atr-b1r1-28279	Amborella trichopoda	1	siRNA24	AmTr_v1.0_scaffold00066:2826032-2826726	57	1.213
atr-b1r1-28280	Amborella trichopoda	1	siRNA24	AmTr_v1.0_scaffold00066:2827806-2828088	58	1.235
atr-b1r1-28281	Amborella trichopoda	1	siRNA24	AmTr_v1.0_scaffold00066:2828232-2829032	97	2.065
atr-b1r1-28282	Amborella trichopoda	1	siRNA24	AmTr_v1.0_scaffold00066:2829279-2830332	102	2.171
atr-b1r1-28283	Amborella trichopoda	1	OtherRNA	AmTr_v1.0_scaffold00066:2837213-2837388	35	0.745
atr-b1r1-28284	Amborella trichopoda	1	siRNA24	AmTr_v1.0_scaffold00066:2844559-2844901	37	0.788
atr-b1r1-28285	Amborella trichopoda	1	siRNA24	AmTr_v1.0_scaffold00066:2845227-2845413	102	2.171
atr-b1r1-28286	Amborella trichopoda	1	OtherRNA	AmTr_v1.0_scaffold00066:2846337-2846838	31	0.660
atr-b1r1-28287	Amborella trichopoda	1	siRNA24	AmTr_v1.0_scaffold00066:2861401-2861472	94	2.001
atr-b1r1-28288	Amborella trichopoda	1	siRNA24	AmTr_v1.0_scaffold00066:2918122-2918145	30	0.639
atr-b1r1-28289	Amborella trichopoda	1	OtherRNA	AmTr_v1.0_scaffold00066:2920412-2921202	111	2.363
atr-b1r1-28290	Amborella trichopoda	1	OtherRNA	AmTr_v1.0_scaffold00066:2921292-2921881	52	1.107
atr-b1r1-28291	Amborella trichopoda	1	OtherRNA	AmTr_v1.0_scaffold00066:2921980-2922068	30	0.639
atr-b1r1-28292	Amborella trichopoda	1	OtherRNA	AmTr_v1.0_scaffold00066:2947408-2948641	139	2.959
atr-b1r1-28293	Amborella trichopoda	1	OtherRNA	AmTr_v1.0_scaffold00066:2953114-2953285	40	0.851
atr-b1r1-28294	Amborella trichopoda	1	OtherRNA	AmTr_v1.0_scaffold00066:3001372-3001996	26	0.553
atr-b1r1-28295	Amborella trichopoda	1	siRNA21	AmTr_v1.0_scaffold00066:3039474-3039920	47	1.000
atr-b1r1-28296	Amborella trichopoda	1	OtherRNA	AmTr_v1.0_scaffold00066:3060116-3060187	24	0.511
atr-b1r1-28297	Amborella trichopoda	1	OtherRNA	AmTr_v1.0_scaffold00066:3237556-3237628	30	0.639
atr-b1r1-28298	Amborella trichopoda	1	OtherRNA	AmTr_v1.0_scaffold00066:3274550-3274806	30	0.639
atr-b1r1-28299	Amborella trichopoda	1	siRNA24	AmTr_v1.0_scaffold00066:3353623-3353726	27	0.575
atr-b1r1-28300	Amborella trichopoda	1	siRNA24	AmTr_v1.0_scaffold00066:3354345-3355194	29	0.617
atr-b1r1-28301	Amborella trichopoda	1	siRNA24	AmTr_v1.0_scaffold00066:3355832-3356204	26	0.553
atr-b1r1-28302	Amborella trichopoda	1	siRNA24	AmTr_v1.0_scaffold00066:3356306-3356662	39	0.830
atr-b1r1-28303	Amborella trichopoda	1	siRNA24	AmTr_v1.0_scaffold00066:3356964-3357467	38	0.809
atr-b1r1-28304	Amborella trichopoda	1	siRNA24	AmTr_v1.0_scaffold00066:3358033-3358422	48	1.022
atr-b1r1-28305	Amborella trichopoda	1	siRNA24	AmTr_v1.0_scaffold00066:3358636-3359376	43	0.915
atr-b1r1-28306	Amborella trichopoda	1	OtherRNA	AmTr_v1.0_scaffold00066:3360932-3361055	63	1.341
atr-b1r1-28307	Amborella trichopoda	1	OtherRNA	AmTr_v1.0_scaffold00066:3370389-3370906	49	1.043
atr-b1r1-28308	Amborella trichopoda	1	siRNA22	AmTr_v1.0_scaffold00066:3404385-3404410	37	0.788
atr-b1r1-28309	Amborella trichopoda	1	OtherRNA	AmTr_v1.0_scaffold00066:3418247-3418729	26	0.553
atr-b1r1-28310	Amborella trichopoda	1	siRNA24	AmTr_v1.0_scaffold00066:3475314-3475648	29	0.617
atr-b1r1-28311	Amborella trichopoda	1	siRNA24	AmTr_v1.0_scaffold00066:3476573-3476931	32	0.681
atr-b1r1-28312	Amborella trichopoda	1	OtherRNA	AmTr_v1.0_scaffold00066:3477721-3478167	48	1.022
atr-b1r1-28313	Amborella trichopoda	1	siRNA24	AmTr_v1.0_scaffold00066:3478277-3478922	35	0.745
atr-b1r1-28314	Amborella trichopoda	1	siRNA24	AmTr_v1.0_scaffold00066:3479006-3479380	36	0.766
atr-b1r1-28315	Amborella trichopoda	1	OtherRNA	AmTr_v1.0_scaffold00066:3637115-3637162	26	0.553
atr-b1r1-28316	Amborella trichopoda	1	OtherRNA	AmTr_v1.0_scaffold00066:3674445-3675113	372	7.918
atr-b1r1-28317	Amborella trichopoda	1	OtherRNA	AmTr_v1.0_scaffold00066:3675307-3675736	188	4.002
atr-b1r1-28318	Amborella trichopoda	1	siRNA24	AmTr_v1.0_scaffold00066:3745311-3745376	28	0.596
atr-b1r1-28319	Amborella trichopoda	1	OtherRNA	AmTr_v1.0_scaffold00066:3833989-3834309	58	1.235
atr-b1r1-28320	Amborella trichopoda	1	OtherRNA	AmTr_v1.0_scaffold00066:3857899-3858242	44	0.937
atr-b1r1-28321	Amborella trichopoda	1	siRNA24	AmTr_v1.0_scaffold00066:3913100-3913495	162	3.448
atr-b1r1-28322	Amborella trichopoda	1	siRNA24	AmTr_v1.0_scaffold00066:3914681-3916279	701	14.921
atr-b1r1-28323	Amborella trichopoda	1	OtherRNA	AmTr_v1.0_scaffold00066:3922246-3922831	176	3.746
atr-b1r1-28324	Amborella trichopoda	1	siRNA24	AmTr_v1.0_scaffold00066:3922952-3923237	37	0.788
atr-b1r1-28325	Amborella trichopoda	1	siRNA24	AmTr_v1.0_scaffold00066:3923318-3923602	279	5.939
atr-b1r1-28326	Amborella trichopoda	1	siRNA24	AmTr_v1.0_scaffold00066:3923738-3923986	123	2.618
atr-b1r1-28327	Amborella trichopoda	1	siRNA24	AmTr_v1.0_scaffold00066:3924805-3925109	182	3.874
atr-b1r1-28328	Amborella trichopoda	1	siRNA22	AmTr_v1.0_scaffold00066:3925413-3925932	121	2.576
atr-b1r1-28329	Amborella trichopoda	1	siRNA22	AmTr_v1.0_scaffold00066:3926495-3926661	25	0.532
atr-b1r1-28330	Amborella trichopoda	1	siRNA24	AmTr_v1.0_scaffold00067:5716-5740	29	0.617
atr-b1r1-28331	Amborella trichopoda	1	siRNA24	AmTr_v1.0_scaffold00067:72829-72959	33	0.702
atr-b1r1-28332	Amborella trichopoda	1	siRNA24	AmTr_v1.0_scaffold00067:180736-181103	120	2.554
atr-b1r1-28333	Amborella trichopoda	1	siRNA24	AmTr_v1.0_scaffold00067:181212-181575	33	0.702
atr-b1r1-28334	Amborella trichopoda	1	siRNA24	AmTr_v1.0_scaffold00067:194265-194831	52	1.107
atr-b1r1-28335	Amborella trichopoda	1	siRNA24	AmTr_v1.0_scaffold00067:196246-196810	40	0.851
atr-b1r1-28336	Amborella trichopoda	1	siRNA24	AmTr_v1.0_scaffold00067:196895-197181	49	1.043
atr-b1r1-28337	Amborella trichopoda	1	siRNA24	AmTr_v1.0_scaffold00067:197279-198007	125	2.661
atr-b1r1-28338	Amborella trichopoda	1	siRNA24	AmTr_v1.0_scaffold00067:198097-199688	195	4.151
atr-b1r1-28339	Amborella trichopoda	1	siRNA24	AmTr_v1.0_scaffold00067:199764-201586	298	6.343
atr-b1r1-28340	Amborella trichopoda	1	siRNA24	AmTr_v1.0_scaffold00067:201664-202409	98	2.086
atr-b1r1-28341	Amborella trichopoda	1	siRNA24	AmTr_v1.0_scaffold00067:203741-204242	44	0.937
atr-b1r1-28342	Amborella trichopoda	1	siRNA24	AmTr_v1.0_scaffold00067:204377-204738	30	0.639
atr-b1r1-28343	Amborella trichopoda	1	OtherRNA	AmTr_v1.0_scaffold00067:204813-205173	47	1.000
atr-b1r1-28344	Amborella trichopoda	1	OtherRNA	AmTr_v1.0_scaffold00067:232565-232601	28	0.596
atr-b1r1-28345	Amborella trichopoda	1	OtherRNA	AmTr_v1.0_scaffold00067:240771-240890	110	2.341
atr-b1r1-28346	Amborella trichopoda	1	siRNA24	AmTr_v1.0_scaffold00067:260023-260347	44	0.937
atr-b1r1-28347	Amborella trichopoda	1	siRNA24	AmTr_v1.0_scaffold00067:354226-354917	30	0.639
atr-b1r1-28348	Amborella trichopoda	1	siRNA24	AmTr_v1.0_scaffold00067:421947-423559	132	2.810
atr-b1r1-28349	Amborella trichopoda	1	siRNA24	AmTr_v1.0_scaffold00067:423702-423982	32	0.681
atr-b1r1-28350	Amborella trichopoda	1	siRNA24	AmTr_v1.0_scaffold00067:424460-425942	182	3.874
atr-b1r1-28351	Amborella trichopoda	1	OtherRNA	AmTr_v1.0_scaffold00067:557849-558445	52	1.107
atr-b1r1-28352	Amborella trichopoda	1	siRNA24	AmTr_v1.0_scaffold00067:559204-559227	27	0.575
atr-b1r1-28353	Amborella trichopoda	1	OtherRNA	AmTr_v1.0_scaffold00067:568570-568845	24	0.511
atr-b1r1-28354	Amborella trichopoda	1	OtherRNA	AmTr_v1.0_scaffold00067:569582-569826	36	0.766
atr-b1r1-28355	Amborella trichopoda	1	siRNA24	AmTr_v1.0_scaffold00067:574714-574840	50	1.064
atr-b1r1-28356	Amborella trichopoda	1	OtherRNA	AmTr_v1.0_scaffold00067:585789-586217	48	1.022
atr-b1r1-28357	Amborella trichopoda	1	OtherRNA	AmTr_v1.0_scaffold00067:591112-591143	50	1.064
atr-b1r1-28358	Amborella trichopoda	1	siRNA21	AmTr_v1.0_scaffold00067:688445-688594	42	0.894
atr-b1r1-28359	Amborella trichopoda	1	siRNA24	AmTr_v1.0_scaffold00067:689303-689440	41	0.873
atr-b1r1-28360	Amborella trichopoda	1	siRNA24	AmTr_v1.0_scaffold00067:689570-689774	3546	75.478
atr-b1r1-28361	Amborella trichopoda	1	siRNA24	AmTr_v1.0_scaffold00067:689858-690073	1023	21.775
atr-b1r1-28362	Amborella trichopoda	1	siRNA24	AmTr_v1.0_scaffold00067:694004-694212	24	0.511
atr-b1r1-28363	Amborella trichopoda	1	siRNA24	AmTr_v1.0_scaffold00067:700486-700738	37	0.788
atr-b1r1-28364	Amborella trichopoda	1	siRNA24	AmTr_v1.0_scaffold00067:702791-702859	103	2.192
atr-b1r1-28365	Amborella trichopoda	1	siRNA24	AmTr_v1.0_scaffold00067:709262-709343	42	0.894
atr-b1r1-28366	Amborella trichopoda	1	siRNA21	AmTr_v1.0_scaffold00067:713991-714171	40	0.851
atr-b1r1-28367	Amborella trichopoda	1	OtherRNA	AmTr_v1.0_scaffold00067:764018-764342	25	0.532
atr-b1r1-28368	Amborella trichopoda	1	siRNA24	AmTr_v1.0_scaffold00067:904935-904988	161	3.427
atr-b1r1-28369	Amborella trichopoda	1	siRNA24	AmTr_v1.0_scaffold00067:1046109-1046219	52	1.107
atr-b1r1-28370	Amborella trichopoda	1	siRNA24	AmTr_v1.0_scaffold00067:1046445-1046541	77	1.639
atr-b1r1-28371	Amborella trichopoda	1	siRNA24	AmTr_v1.0_scaffold00067:1048428-1048562	251	5.343
atr-b1r1-28372	Amborella trichopoda	1	siRNA24	AmTr_v1.0_scaffold00067:1049087-1049308	135	2.874
atr-b1r1-28373	Amborella trichopoda	1	OtherRNA	AmTr_v1.0_scaffold00067:1091756-1091835	47	1.000
atr-b1r1-28374	Amborella trichopoda	1	OtherRNA	AmTr_v1.0_scaffold00067:1091933-1092375	42	0.894
atr-b1r1-28375	Amborella trichopoda	1	siRNA24	AmTr_v1.0_scaffold00067:1105782-1106319	1192	25.372
atr-b1r1-28376	Amborella trichopoda	1	siRNA24	AmTr_v1.0_scaffold00067:1107556-1108132	72	1.533
atr-b1r1-28377	Amborella trichopoda	1	OtherRNA	AmTr_v1.0_scaffold00067:1146873-1147027	29	0.617
atr-b1r1-28378	Amborella trichopoda	1	OtherRNA	AmTr_v1.0_scaffold00067:1148793-1149001	27	0.575
atr-b1r1-28379	Amborella trichopoda	1	siRNA24	AmTr_v1.0_scaffold00067:1198803-1200921	310	6.598
atr-b1r1-28380	Amborella trichopoda	1	siRNA24	AmTr_v1.0_scaffold00067:1201025-1201615	87	1.852
atr-b1r1-28381	Amborella trichopoda	1	siRNA24	AmTr_v1.0_scaffold00067:1201691-1203529	392	8.344
atr-b1r1-28382	Amborella trichopoda	1	siRNA24	AmTr_v1.0_scaffold00067:1203809-1204700	155	3.299
atr-b1r1-28383	Amborella trichopoda	1	siRNA24	AmTr_v1.0_scaffold00067:1204778-1205625	86	1.831
atr-b1r1-28384	Amborella trichopoda	1	OtherRNA	AmTr_v1.0_scaffold00067:1208195-1208239	51	1.086
atr-b1r1-28385	Amborella trichopoda	1	OtherRNA	AmTr_v1.0_scaffold00067:1211497-1211542	25	0.532
atr-b1r1-28386	Amborella trichopoda	1	siRNA24	AmTr_v1.0_scaffold00067:1252421-1252789	39	0.830
atr-b1r1-28387	Amborella trichopoda	1	siRNA24	AmTr_v1.0_scaffold00067:1253024-1254154	196	4.172
atr-b1r1-28388	Amborella trichopoda	1	siRNA24	AmTr_v1.0_scaffold00067:1308380-1308580	52	1.107
atr-b1r1-28389	Amborella trichopoda	1	siRNA24	AmTr_v1.0_scaffold00067:1309001-1309200	114	2.427
atr-b1r1-28390	Amborella trichopoda	1	siRNA21	AmTr_v1.0_scaffold00067:1330286-1330502	59	1.256
atr-b1r1-28391	Amborella trichopoda	1	OtherRNA	AmTr_v1.0_scaffold00067:1352901-1353022	24	0.511
atr-b1r1-28392	Amborella trichopoda	1	OtherRNA	AmTr_v1.0_scaffold00067:1370058-1370164	41	0.873
atr-b1r1-28393	Amborella trichopoda	1	OtherRNA	AmTr_v1.0_scaffold00067:1371734-1373095	2291	48.765
atr-b1r1-28394	Amborella trichopoda	1	OtherRNA	AmTr_v1.0_scaffold00067:1445848-1445946	28	0.596
atr-b1r1-28395	Amborella trichopoda	1	siRNA24	AmTr_v1.0_scaffold00067:1494907-1495561	164	3.491
atr-b1r1-28396	Amborella trichopoda	1	OtherRNA	AmTr_v1.0_scaffold00067:1553070-1553192	27	0.575
atr-b1r1-28397	Amborella trichopoda	1	siRNA24	AmTr_v1.0_scaffold00067:1571694-1571787	61	1.298
atr-b1r1-28398	Amborella trichopoda	1	siRNA21	AmTr_v1.0_scaffold00067:1587801-1587890	91	1.937
atr-b1r1-28399	Amborella trichopoda	1	OtherRNA	AmTr_v1.0_scaffold00067:1637119-1637236	929	19.774
atr-b1r1-28400	Amborella trichopoda	1	OtherRNA	AmTr_v1.0_scaffold00067:1637321-1637654	263	5.598
atr-b1r1-28401	Amborella trichopoda	1	siRNA24	AmTr_v1.0_scaffold00067:1754978-1755395	33	0.702
atr-b1r1-28402	Amborella trichopoda	1	OtherRNA	AmTr_v1.0_scaffold00067:1755873-1755976	34	0.724
atr-b1r1-28403	Amborella trichopoda	1	siRNA24	AmTr_v1.0_scaffold00067:1770541-1771195	289	6.151
atr-b1r1-28404	Amborella trichopoda	1	siRNA24	AmTr_v1.0_scaffold00067:1771301-1772853	1836	39.080
atr-b1r1-28405	Amborella trichopoda	1	siRNA24	AmTr_v1.0_scaffold00067:1773008-1775295	3299	70.220
atr-b1r1-28406	Amborella trichopoda	1	siRNA21	AmTr_v1.0_scaffold00067:1790612-1790632	29	0.617
atr-b1r1-28407	Amborella trichopoda	1	siRNA24	AmTr_v1.0_scaffold00067:1798658-1798976	153	3.257
atr-b1r1-28408	Amborella trichopoda	1	siRNA24	AmTr_v1.0_scaffold00067:1801516-1801766	50	1.064
atr-b1r1-28409	Amborella trichopoda	1	siRNA24	AmTr_v1.0_scaffold00067:1802438-1802691	38	0.809
atr-b1r1-28410	Amborella trichopoda	1	OtherRNA	AmTr_v1.0_scaffold00067:1811547-1811659	35	0.745
atr-b1r1-28411	Amborella trichopoda	1	OtherRNA	AmTr_v1.0_scaffold00067:1825630-1826248	54	1.149
atr-b1r1-28412	Amborella trichopoda	1	siRNA24	AmTr_v1.0_scaffold00067:1827658-1828468	85	1.809
atr-b1r1-28413	Amborella trichopoda	1	siRNA24	AmTr_v1.0_scaffold00067:1828567-1829266	52	1.107
atr-b1r1-28414	Amborella trichopoda	1	siRNA24	AmTr_v1.0_scaffold00067:1829357-1830213	79	1.682
atr-b1r1-28415	Amborella trichopoda	1	siRNA21	AmTr_v1.0_scaffold00067:1975145-1975341	27	0.575
atr-b1r1-28416	Amborella trichopoda	1	OtherRNA	AmTr_v1.0_scaffold00067:2006987-2007061	64	1.362
atr-b1r1-28417	Amborella trichopoda	1	siRNA21	AmTr_v1.0_scaffold00067:2022304-2022393	37	0.788
atr-b1r1-28418	Amborella trichopoda	1	siRNA24	AmTr_v1.0_scaffold00067:2091838-2091861	32	0.681
atr-b1r1-28419	Amborella trichopoda	1	OtherRNA	AmTr_v1.0_scaffold00067:2164840-2165591	28	0.596
atr-b1r1-28420	Amborella trichopoda	1	siRNA24	AmTr_v1.0_scaffold00067:2166913-2167920	113	2.405
atr-b1r1-28421	Amborella trichopoda	1	siRNA24	AmTr_v1.0_scaffold00067:2168228-2168486	24	0.511
atr-b1r1-28422	Amborella trichopoda	1	siRNA24	AmTr_v1.0_scaffold00067:2168774-2169173	49	1.043
atr-b1r1-28423	Amborella trichopoda	1	siRNA24	AmTr_v1.0_scaffold00067:2169255-2169497	41	0.873
atr-b1r1-28424	Amborella trichopoda	1	OtherRNA	AmTr_v1.0_scaffold00067:2169843-2171443	367	7.812
atr-b1r1-28425	Amborella trichopoda	1	siRNA24	AmTr_v1.0_scaffold00067:2171555-2171878	53	1.128
atr-b1r1-28426	Amborella trichopoda	1	siRNA24	AmTr_v1.0_scaffold00067:2221444-2221805	36	0.766
atr-b1r1-28427	Amborella trichopoda	1	siRNA24	AmTr_v1.0_scaffold00067:2222366-2223432	114	2.427
atr-b1r1-28428	Amborella trichopoda	1	siRNA24	AmTr_v1.0_scaffold00067:2224546-2227319	464	9.876
atr-b1r1-28429	Amborella trichopoda	1	siRNA24	AmTr_v1.0_scaffold00067:2227397-2228291	93	1.980
atr-b1r1-28430	Amborella trichopoda	1	OtherRNA	AmTr_v1.0_scaffold00067:2341148-2341163	26	0.553
atr-b1r1-28431	Amborella trichopoda	1	siRNA24	AmTr_v1.0_scaffold00067:2486905-2487932	172	3.661
atr-b1r1-28432	Amborella trichopoda	1	siRNA24	AmTr_v1.0_scaffold00067:2488628-2489372	110	2.341
atr-b1r1-28433	Amborella trichopoda	1	siRNA21	AmTr_v1.0_scaffold00067:2490111-2492463	2376	50.574
atr-b1r1-28434	Amborella trichopoda	1	siRNA24	AmTr_v1.0_scaffold00067:2542559-2542662	49	1.043
atr-b1r1-28435	Amborella trichopoda	1	siRNA24	AmTr_v1.0_scaffold00067:2544244-2544419	35	0.745
atr-b1r1-28436	Amborella trichopoda	1	siRNA24	AmTr_v1.0_scaffold00067:2614456-2616346	820	17.454
atr-b1r1-28437	Amborella trichopoda	1	siRNA24	AmTr_v1.0_scaffold00067:2616483-2620992	1210	25.755
atr-b1r1-28438	Amborella trichopoda	1	OtherRNA	AmTr_v1.0_scaffold00067:2629972-2630272	37	0.788
atr-b1r1-28439	Amborella trichopoda	1	OtherRNA	AmTr_v1.0_scaffold00067:2671732-2672120	30	0.639
atr-b1r1-28440	Amborella trichopoda	1	OtherRNA	AmTr_v1.0_scaffold00067:2674560-2674580	93	1.980
atr-b1r1-28441	Amborella trichopoda	1	siRNA24	AmTr_v1.0_scaffold00067:2676459-2676499	186	3.959
atr-b1r1-28442	Amborella trichopoda	1	siRNA24	AmTr_v1.0_scaffold00067:2687521-2687657	28	0.596
atr-b1r1-28443	Amborella trichopoda	1	siRNA22	AmTr_v1.0_scaffold00067:2882728-2882753	25	0.532
atr-b1r1-28444	Amborella trichopoda	1	siRNA21	AmTr_v1.0_scaffold00067:2917705-2917800	101	2.150
atr-b1r1-28445	Amborella trichopoda	1	siRNA24	AmTr_v1.0_scaffold00067:2935231-2935344	35	0.745
atr-b1r1-28446	Amborella trichopoda	1	OtherRNA	AmTr_v1.0_scaffold00067:2961719-2961826	37	0.788
atr-b1r1-28447	Amborella trichopoda	1	OtherRNA	AmTr_v1.0_scaffold00067:2962618-2963006	29	0.617
atr-b1r1-28448	Amborella trichopoda	1	OtherRNA	AmTr_v1.0_scaffold00067:2990363-2990761	48	1.022
atr-b1r1-28449	Amborella trichopoda	1	OtherRNA	AmTr_v1.0_scaffold00067:2992829-2992950	24	0.511
atr-b1r1-28450	Amborella trichopoda	1	OtherRNA	AmTr_v1.0_scaffold00067:3009154-3009520	32	0.681
atr-b1r1-28451	Amborella trichopoda	1	siRNA24	AmTr_v1.0_scaffold00067:3095934-3096218	50	1.064
atr-b1r1-28452	Amborella trichopoda	1	siRNA24	AmTr_v1.0_scaffold00067:3096384-3096669	27	0.575
atr-b1r1-28453	Amborella trichopoda	1	siRNA24	AmTr_v1.0_scaffold00067:3101483-3102451	92	1.958
atr-b1r1-28454	Amborella trichopoda	1	siRNA24	AmTr_v1.0_scaffold00067:3102543-3103642	84	1.788
atr-b1r1-28455	Amborella trichopoda	1	siRNA24	AmTr_v1.0_scaffold00067:3159550-3160009	75	1.596
atr-b1r1-28456	Amborella trichopoda	1	OtherRNA	AmTr_v1.0_scaffold00067:3188742-3189027	26	0.553
atr-b1r1-28457	Amborella trichopoda	1	OtherRNA	AmTr_v1.0_scaffold00067:3193755-3193890	25	0.532
atr-b1r1-28458	Amborella trichopoda	1	OtherRNA	AmTr_v1.0_scaffold00067:3193969-3194293	24	0.511
atr-b1r1-28459	Amborella trichopoda	1	OtherRNA	AmTr_v1.0_scaffold00067:3195002-3195306	33	0.702
atr-b1r1-28460	Amborella trichopoda	1	siRNA24	AmTr_v1.0_scaffold00067:3241489-3242182	42	0.894
atr-b1r1-28461	Amborella trichopoda	1	siRNA24	AmTr_v1.0_scaffold00067:3266445-3272013	1024	21.796
atr-b1r1-28462	Amborella trichopoda	1	siRNA24	AmTr_v1.0_scaffold00067:3272089-3273319	240	5.108
atr-b1r1-28463	Amborella trichopoda	1	OtherRNA	AmTr_v1.0_scaffold00067:3291431-3291590	24	0.511
atr-b1r1-28464	Amborella trichopoda	1	OtherRNA	AmTr_v1.0_scaffold00067:3292133-3292202	25	0.532
atr-b1r1-28465	Amborella trichopoda	1	OtherRNA	AmTr_v1.0_scaffold00067:3295708-3296005	24	0.511
atr-b1r1-28466	Amborella trichopoda	1	OtherRNA	AmTr_v1.0_scaffold00067:3315618-3315969	25	0.532
atr-b1r1-28467	Amborella trichopoda	1	siRNA24	AmTr_v1.0_scaffold00067:3339711-3340648	35	0.745
atr-b1r1-28468	Amborella trichopoda	1	siRNA24	AmTr_v1.0_scaffold00067:3341303-3341417	27	0.575
atr-b1r1-28469	Amborella trichopoda	1	siRNA24	AmTr_v1.0_scaffold00067:3347177-3347855	107	2.278
atr-b1r1-28470	Amborella trichopoda	1	OtherRNA	AmTr_v1.0_scaffold00067:3355035-3355127	25	0.532
atr-b1r1-28471	Amborella trichopoda	1	OtherRNA	AmTr_v1.0_scaffold00067:3359500-3359663	42	0.894
atr-b1r1-28472	Amborella trichopoda	1	siRNA24	AmTr_v1.0_scaffold00067:3393094-3393623	55	1.171
atr-b1r1-28473	Amborella trichopoda	1	OtherRNA	AmTr_v1.0_scaffold00067:3436353-3436524	25	0.532
atr-b1r1-28474	Amborella trichopoda	1	siRNA24	AmTr_v1.0_scaffold00067:3437611-3438362	51	1.086
atr-b1r1-28475	Amborella trichopoda	1	siRNA24	AmTr_v1.0_scaffold00067:3438960-3439336	25	0.532
atr-b1r1-28476	Amborella trichopoda	1	siRNA24	AmTr_v1.0_scaffold00067:3439470-3440161	35	0.745
atr-b1r1-28477	Amborella trichopoda	1	siRNA24	AmTr_v1.0_scaffold00067:3440514-3440795	48	1.022
atr-b1r1-28478	Amborella trichopoda	1	siRNA24	AmTr_v1.0_scaffold00067:3440870-3440977	25	0.532
atr-b1r1-28479	Amborella trichopoda	1	siRNA24	AmTr_v1.0_scaffold00067:3460268-3460554	29	0.617
atr-b1r1-28480	Amborella trichopoda	1	siRNA24	AmTr_v1.0_scaffold00067:3461863-3462660	45	0.958
atr-b1r1-28481	Amborella trichopoda	1	siRNA24	AmTr_v1.0_scaffold00067:3495489-3495518	24	0.511
atr-b1r1-28482	Amborella trichopoda	1	siRNA24	AmTr_v1.0_scaffold00067:3533022-3533896	38	0.809
atr-b1r1-28483	Amborella trichopoda	1	siRNA24	AmTr_v1.0_scaffold00067:3534820-3536437	150	3.193
atr-b1r1-28484	Amborella trichopoda	1	siRNA24	AmTr_v1.0_scaffold00067:3538681-3539405	43	0.915
atr-b1r1-28485	Amborella trichopoda	1	OtherRNA	AmTr_v1.0_scaffold00067:3567229-3567262	25	0.532
atr-b1r1-28486	Amborella trichopoda	1	siRNA24	AmTr_v1.0_scaffold00067:3612451-3612792	32	0.681
atr-b1r1-28487	Amborella trichopoda	1	siRNA24	AmTr_v1.0_scaffold00067:3623089-3623607	187	3.980
atr-b1r1-28488	Amborella trichopoda	1	nearMIRNA	AmTr_v1.0_scaffold00067:3654095-3654215	28	0.596
atr-b1r1-28489	Amborella trichopoda	1	OtherRNA	AmTr_v1.0_scaffold00067:3669277-3669294	35	0.745
atr-b1r1-28490	Amborella trichopoda	1	siRNA24	AmTr_v1.0_scaffold00067:3681686-3681711	56	1.192
atr-b1r1-28491	Amborella trichopoda	1	OtherRNA	AmTr_v1.0_scaffold00067:3691125-3691147	87	1.852
atr-b1r1-28492	Amborella trichopoda	1	siRNA24	AmTr_v1.0_scaffold00067:3728275-3728475	286	6.088
atr-b1r1-28493	Amborella trichopoda	1	siRNA24	AmTr_v1.0_scaffold00067:3728578-3728974	432	9.195
atr-b1r1-28494	Amborella trichopoda	1	siRNA24	AmTr_v1.0_scaffold00067:3737570-3737643	34	0.724
atr-b1r1-28495	Amborella trichopoda	1	siRNA24	AmTr_v1.0_scaffold00067:3754745-3755015	32	0.681
atr-b1r1-28496	Amborella trichopoda	1	OtherRNA	AmTr_v1.0_scaffold00067:3797781-3798092	97	2.065
atr-b1r1-28497	Amborella trichopoda	1	siRNA24	AmTr_v1.0_scaffold00067:3799196-3800029	1136	24.180
atr-b1r1-28498	Amborella trichopoda	1	OtherRNA	AmTr_v1.0_scaffold00067:3800122-3800183	33	0.702
atr-b1r1-28499	Amborella trichopoda	1	siRNA24	AmTr_v1.0_scaffold00067:3800281-3800768	302	6.428
atr-b1r1-28500	Amborella trichopoda	1	siRNA24	AmTr_v1.0_scaffold00067:3800878-3800984	29	0.617
atr-b1r1-28501	Amborella trichopoda	1	OtherRNA	AmTr_v1.0_scaffold00067:3807729-3807900	32	0.681
atr-b1r1-28502	Amborella trichopoda	1	OtherRNA	AmTr_v1.0_scaffold00067:3813324-3813380	48	1.022
atr-b1r1-28503	Amborella trichopoda	1	OtherRNA	AmTr_v1.0_scaffold00067:3814587-3814870	59	1.256
atr-b1r1-28504	Amborella trichopoda	1	siRNA24	AmTr_v1.0_scaffold00067:3859412-3859539	192	4.087
atr-b1r1-28505	Amborella trichopoda	1	siRNA24	AmTr_v1.0_scaffold00067:3859933-3860015	26	0.553
atr-b1r1-28506	Amborella trichopoda	1	siRNA24	AmTr_v1.0_scaffold00067:3871377-3871461	38	0.809
atr-b1r1-28507	Amborella trichopoda	1	OtherRNA	AmTr_v1.0_scaffold00067:3911802-3912031	53	1.128
atr-b1r1-28508	Amborella trichopoda	1	OtherRNA	AmTr_v1.0_scaffold00067:3915346-3915800	29	0.617
atr-b1r1-28509	Amborella trichopoda	1	siRNA24	AmTr_v1.0_scaffold00068:7399-7430	33	0.702
atr-b1r1-28510	Amborella trichopoda	1	siRNA24	AmTr_v1.0_scaffold00068:34768-35751	74	1.575
atr-b1r1-28511	Amborella trichopoda	1	siRNA24	AmTr_v1.0_scaffold00068:35905-36543	29	0.617
atr-b1r1-28512	Amborella trichopoda	1	OtherRNA	AmTr_v1.0_scaffold00068:44643-44796	64	1.362
atr-b1r1-28513	Amborella trichopoda	1	siRNA24	AmTr_v1.0_scaffold00068:54257-54954	36	0.766
atr-b1r1-28514	Amborella trichopoda	1	siRNA24	AmTr_v1.0_scaffold00068:81052-81479	33	0.702
atr-b1r1-28515	Amborella trichopoda	1	siRNA24	AmTr_v1.0_scaffold00068:82803-83088	29	0.617
atr-b1r1-28516	Amborella trichopoda	1	siRNA24	AmTr_v1.0_scaffold00068:83660-83767	28	0.596
atr-b1r1-28517	Amborella trichopoda	1	siRNA24	AmTr_v1.0_scaffold00068:118682-118877	37	0.788
atr-b1r1-28518	Amborella trichopoda	1	siRNA24	AmTr_v1.0_scaffold00068:140040-140280	53	1.128
atr-b1r1-28519	Amborella trichopoda	1	siRNA24	AmTr_v1.0_scaffold00068:140862-141415	25	0.532
atr-b1r1-28520	Amborella trichopoda	1	nearMIRNA	AmTr_v1.0_scaffold00068:240069-240099	564	12.005
atr-b1r1-28521	Amborella trichopoda	1	siRNA24	AmTr_v1.0_scaffold00068:284556-285228	201	4.278
atr-b1r1-28522	Amborella trichopoda	1	siRNA24	AmTr_v1.0_scaffold00068:285335-285366	116	2.469
atr-b1r1-28523	Amborella trichopoda	1	OtherRNA	AmTr_v1.0_scaffold00068:405349-405884	37	0.788
atr-b1r1-28524	Amborella trichopoda	1	OtherRNA	AmTr_v1.0_scaffold00068:427840-428020	47	1.000
atr-b1r1-28525	Amborella trichopoda	1	OtherRNA	AmTr_v1.0_scaffold00068:440202-440410	27	0.575
atr-b1r1-28526	Amborella trichopoda	1	OtherRNA	AmTr_v1.0_scaffold00068:440530-440824	31	0.660
atr-b1r1-28527	Amborella trichopoda	1	siRNA24	AmTr_v1.0_scaffold00068:442543-442848	51	1.086
atr-b1r1-28528	Amborella trichopoda	1	siRNA24	AmTr_v1.0_scaffold00068:443382-445446	282	6.002
atr-b1r1-28529	Amborella trichopoda	1	siRNA24	AmTr_v1.0_scaffold00068:445521-448141	402	8.557
atr-b1r1-28530	Amborella trichopoda	1	siRNA24	AmTr_v1.0_scaffold00068:448290-449687	276	5.875
atr-b1r1-28531	Amborella trichopoda	1	siRNA24	AmTr_v1.0_scaffold00068:449826-450390	100	2.129
atr-b1r1-28532	Amborella trichopoda	1	siRNA24	AmTr_v1.0_scaffold00068:450476-450656	30	0.639
atr-b1r1-28533	Amborella trichopoda	1	siRNA24	AmTr_v1.0_scaffold00068:451323-453259	211	4.491
atr-b1r1-28534	Amborella trichopoda	1	siRNA24	AmTr_v1.0_scaffold00068:455153-455519	40	0.851
atr-b1r1-28535	Amborella trichopoda	1	siRNA24	AmTr_v1.0_scaffold00068:479523-480393	39	0.830
atr-b1r1-28536	Amborella trichopoda	1	OtherRNA	AmTr_v1.0_scaffold00068:501638-501657	33	0.702
atr-b1r1-28537	Amborella trichopoda	1	OtherRNA	AmTr_v1.0_scaffold00068:505481-505863	29	0.617
atr-b1r1-28538	Amborella trichopoda	1	siRNA24	AmTr_v1.0_scaffold00068:507540-508045	41	0.873
atr-b1r1-28539	Amborella trichopoda	1	OtherRNA	AmTr_v1.0_scaffold00068:511550-511648	29	0.617
atr-b1r1-28540	Amborella trichopoda	1	siRNA24	AmTr_v1.0_scaffold00068:527679-528151	29	0.617
atr-b1r1-28541	Amborella trichopoda	1	siRNA24	AmTr_v1.0_scaffold00068:528278-528830	27	0.575
atr-b1r1-28542	Amborella trichopoda	1	siRNA24	AmTr_v1.0_scaffold00068:528936-529562	42	0.894
atr-b1r1-28543	Amborella trichopoda	1	OtherRNA	AmTr_v1.0_scaffold00068:532366-532918	64	1.362
atr-b1r1-28544	Amborella trichopoda	1	siRNA24	AmTr_v1.0_scaffold00068:540305-541248	51	1.086
atr-b1r1-28545	Amborella trichopoda	1	siRNA24	AmTr_v1.0_scaffold00068:545592-546147	27	0.575
atr-b1r1-28546	Amborella trichopoda	1	siRNA24	AmTr_v1.0_scaffold00068:574594-574973	33	0.702
atr-b1r1-28547	Amborella trichopoda	1	siRNA24	AmTr_v1.0_scaffold00068:575652-576152	30	0.639
atr-b1r1-28548	Amborella trichopoda	1	OtherRNA	AmTr_v1.0_scaffold00068:576633-577841	249	5.300
atr-b1r1-28549	Amborella trichopoda	1	OtherRNA	AmTr_v1.0_scaffold00068:625593-625904	48	1.022
atr-b1r1-28550	Amborella trichopoda	1	OtherRNA	AmTr_v1.0_scaffold00068:628493-628783	48	1.022
atr-b1r1-28551	Amborella trichopoda	1	siRNA24	AmTr_v1.0_scaffold00068:645604-645876	29	0.617
atr-b1r1-28552	Amborella trichopoda	1	siRNA24	AmTr_v1.0_scaffold00068:646495-646858	25	0.532
atr-b1r1-28553	Amborella trichopoda	1	siRNA24	AmTr_v1.0_scaffold00068:647941-648469	36	0.766
atr-b1r1-28554	Amborella trichopoda	1	siRNA24	AmTr_v1.0_scaffold00068:656612-657272	32	0.681
atr-b1r1-28555	Amborella trichopoda	1	siRNA24	AmTr_v1.0_scaffold00068:657395-658252	71	1.511
atr-b1r1-28556	Amborella trichopoda	1	siRNA24	AmTr_v1.0_scaffold00068:658995-659454	28	0.596
atr-b1r1-28557	Amborella trichopoda	1	siRNA21	AmTr_v1.0_scaffold00068:680506-680876	52	1.107
atr-b1r1-28558	Amborella trichopoda	1	OtherRNA	AmTr_v1.0_scaffold00068:680987-681020	74	1.575
atr-b1r1-28559	Amborella trichopoda	1	siRNA21	AmTr_v1.0_scaffold00068:682142-682619	31	0.660
atr-b1r1-28560	Amborella trichopoda	1	siRNA24	AmTr_v1.0_scaffold00068:732619-734018	68	1.447
atr-b1r1-28561	Amborella trichopoda	1	siRNA24	AmTr_v1.0_scaffold00068:734261-734625	57	1.213
atr-b1r1-28562	Amborella trichopoda	1	siRNA24	AmTr_v1.0_scaffold00068:734999-735193	28	0.596
atr-b1r1-28563	Amborella trichopoda	1	siRNA24	AmTr_v1.0_scaffold00068:736247-736665	40	0.851
atr-b1r1-28564	Amborella trichopoda	1	siRNA24	AmTr_v1.0_scaffold00068:736952-737399	37	0.788
atr-b1r1-28565	Amborella trichopoda	1	siRNA24	AmTr_v1.0_scaffold00068:737953-738171	33	0.702
atr-b1r1-28566	Amborella trichopoda	1	siRNA24	AmTr_v1.0_scaffold00068:738290-738686	39	0.830
atr-b1r1-28567	Amborella trichopoda	1	siRNA24	AmTr_v1.0_scaffold00068:760984-761311	29	0.617
atr-b1r1-28568	Amborella trichopoda	1	siRNA24	AmTr_v1.0_scaffold00068:761615-763492	257	5.470
atr-b1r1-28569	Amborella trichopoda	1	siRNA24	AmTr_v1.0_scaffold00068:763648-764252	258	5.492
atr-b1r1-28570	Amborella trichopoda	1	siRNA24	AmTr_v1.0_scaffold00068:764344-766633	570	12.133
atr-b1r1-28571	Amborella trichopoda	1	siRNA24	AmTr_v1.0_scaffold00068:766950-767919	112	2.384
atr-b1r1-28572	Amborella trichopoda	1	OtherRNA	AmTr_v1.0_scaffold00068:784989-785098	59	1.256
atr-b1r1-28573	Amborella trichopoda	1	OtherRNA	AmTr_v1.0_scaffold00068:785421-786151	91	1.937
atr-b1r1-28574	Amborella trichopoda	1	OtherRNA	AmTr_v1.0_scaffold00068:802291-802864	36	0.766
atr-b1r1-28575	Amborella trichopoda	1	OtherRNA	AmTr_v1.0_scaffold00068:814743-815249	34	0.724
atr-b1r1-28576	Amborella trichopoda	1	OtherRNA	AmTr_v1.0_scaffold00068:815869-815967	27	0.575
atr-b1r1-28577	Amborella trichopoda	1	siRNA24	AmTr_v1.0_scaffold00068:827226-827391	36	0.766
atr-b1r1-28578	Amborella trichopoda	1	siRNA24	AmTr_v1.0_scaffold00068:828348-829174	66	1.405
atr-b1r1-28579	Amborella trichopoda	1	siRNA24	AmTr_v1.0_scaffold00068:829999-831479	336	7.152
atr-b1r1-28580	Amborella trichopoda	1	siRNA24	AmTr_v1.0_scaffold00068:835521-835545	27	0.575
atr-b1r1-28581	Amborella trichopoda	1	siRNA21	AmTr_v1.0_scaffold00068:862699-863165	51	1.086
atr-b1r1-28582	Amborella trichopoda	1	OtherRNA	AmTr_v1.0_scaffold00068:903858-903949	46	0.979
atr-b1r1-28583	Amborella trichopoda	1	siRNA24	AmTr_v1.0_scaffold00068:918314-918513	70	1.490
atr-b1r1-28584	Amborella trichopoda	1	siRNA24	AmTr_v1.0_scaffold00068:943825-943919	96	2.043
atr-b1r1-28585	Amborella trichopoda	1	siRNA24	AmTr_v1.0_scaffold00068:944087-944223	81	1.724
atr-b1r1-28586	Amborella trichopoda	1	siRNA24	AmTr_v1.0_scaffold00068:948518-948605	124	2.639
atr-b1r1-28587	Amborella trichopoda	1	siRNA24	AmTr_v1.0_scaffold00068:948818-948913	431	9.174
atr-b1r1-28588	Amborella trichopoda	1	OtherRNA	AmTr_v1.0_scaffold00068:984543-984657	39	0.830
atr-b1r1-28589	Amborella trichopoda	1	OtherRNA	AmTr_v1.0_scaffold00068:987359-987683	35	0.745
atr-b1r1-28590	Amborella trichopoda	1	siRNA24	AmTr_v1.0_scaffold00068:1004393-1004891	26	0.553
atr-b1r1-28591	Amborella trichopoda	1	siRNA24	AmTr_v1.0_scaffold00068:1006702-1006965	47	1.000
atr-b1r1-28592	Amborella trichopoda	1	siRNA24	AmTr_v1.0_scaffold00068:1007256-1008215	103	2.192
atr-b1r1-28593	Amborella trichopoda	1	siRNA24	AmTr_v1.0_scaffold00068:1008307-1009231	82	1.745
atr-b1r1-28594	Amborella trichopoda	1	siRNA24	AmTr_v1.0_scaffold00068:1009774-1011520	168	3.576
atr-b1r1-28595	Amborella trichopoda	1	siRNA24	AmTr_v1.0_scaffold00068:1039143-1039830	37	0.788
atr-b1r1-28596	Amborella trichopoda	1	OtherRNA	AmTr_v1.0_scaffold00068:1049491-1049520	25	0.532
atr-b1r1-28597	Amborella trichopoda	1	OtherRNA	AmTr_v1.0_scaffold00068:1057146-1057779	73	1.554
atr-b1r1-28598	Amborella trichopoda	1	OtherRNA	AmTr_v1.0_scaffold00068:1058701-1059215	107	2.278
atr-b1r1-28599	Amborella trichopoda	1	OtherRNA	AmTr_v1.0_scaffold00068:1061009-1061289	59	1.256
atr-b1r1-28600	Amborella trichopoda	1	OtherRNA	AmTr_v1.0_scaffold00068:1061420-1061592	126	2.682
atr-b1r1-28601	Amborella trichopoda	1	OtherRNA	AmTr_v1.0_scaffold00068:1063566-1063771	26	0.553
atr-b1r1-28602	Amborella trichopoda	1	siRNA24	AmTr_v1.0_scaffold00068:1070068-1070238	24	0.511
atr-b1r1-28603	Amborella trichopoda	1	siRNA21	AmTr_v1.0_scaffold00068:1095610-1095979	43	0.915
atr-b1r1-28604	Amborella trichopoda	1	siRNA24	AmTr_v1.0_scaffold00068:1105556-1105679	34	0.724
atr-b1r1-28605	Amborella trichopoda	1	siRNA24	AmTr_v1.0_scaffold00068:1107310-1107380	28	0.596
atr-b1r1-28606	Amborella trichopoda	1	siRNA21	AmTr_v1.0_scaffold00068:1164837-1165505	84	1.788
atr-b1r1-28607	Amborella trichopoda	1	siRNA24	AmTr_v1.0_scaffold00068:1177505-1177618	24	0.511
atr-b1r1-28608	Amborella trichopoda	1	siRNA24	AmTr_v1.0_scaffold00068:1193282-1193309	30	0.639
atr-b1r1-28609	Amborella trichopoda	1	siRNA21	AmTr_v1.0_scaffold00068:1205771-1206776	169	3.597
atr-b1r1-28610	Amborella trichopoda	1	siRNA24	AmTr_v1.0_scaffold00068:1238940-1239310	25	0.532
atr-b1r1-28611	Amborella trichopoda	1	siRNA24	AmTr_v1.0_scaffold00068:1239450-1240081	110	2.341
atr-b1r1-28612	Amborella trichopoda	1	siRNA24	AmTr_v1.0_scaffold00068:1240325-1241216	75	1.596
atr-b1r1-28613	Amborella trichopoda	1	siRNA24	AmTr_v1.0_scaffold00068:1242730-1243059	60	1.277
atr-b1r1-28614	Amborella trichopoda	1	siRNA24	AmTr_v1.0_scaffold00068:1243299-1243434	25	0.532
atr-b1r1-28615	Amborella trichopoda	1	siRNA24	AmTr_v1.0_scaffold00068:1243538-1243627	34	0.724
atr-b1r1-28616	Amborella trichopoda	1	siRNA24	AmTr_v1.0_scaffold00068:1254759-1255293	53	1.128
atr-b1r1-28617	Amborella trichopoda	1	siRNA24	AmTr_v1.0_scaffold00068:1255715-1259747	529	11.260
atr-b1r1-28618	Amborella trichopoda	1	siRNA24	AmTr_v1.0_scaffold00068:1259948-1260077	25	0.532
atr-b1r1-28619	Amborella trichopoda	1	siRNA24	AmTr_v1.0_scaffold00068:1299761-1300174	58	1.235
atr-b1r1-28620	Amborella trichopoda	1	siRNA24	AmTr_v1.0_scaffold00068:1300985-1301627	60	1.277
atr-b1r1-28621	Amborella trichopoda	1	OtherRNA	AmTr_v1.0_scaffold00068:1301828-1302279	103	2.192
atr-b1r1-28622	Amborella trichopoda	1	OtherRNA	AmTr_v1.0_scaffold00068:1415657-1415679	134	2.852
atr-b1r1-28623	Amborella trichopoda	1	OtherRNA	AmTr_v1.0_scaffold00068:1428801-1428991	74	1.575
atr-b1r1-28624	Amborella trichopoda	1	siRNA24	AmTr_v1.0_scaffold00068:1454734-1455168	25	0.532
atr-b1r1-28625	Amborella trichopoda	1	siRNA24	AmTr_v1.0_scaffold00068:1460741-1461290	52	1.107
atr-b1r1-28626	Amborella trichopoda	1	siRNA24	AmTr_v1.0_scaffold00068:1468174-1468367	45	0.958
atr-b1r1-28627	Amborella trichopoda	1	siRNA24	AmTr_v1.0_scaffold00068:1469447-1469803	31	0.660
atr-b1r1-28628	Amborella trichopoda	1	siRNA24	AmTr_v1.0_scaffold00068:1542501-1542816	37	0.788
atr-b1r1-28629	Amborella trichopoda	1	siRNA24	AmTr_v1.0_scaffold00068:1544345-1544622	58	1.235
atr-b1r1-28630	Amborella trichopoda	1	siRNA24	AmTr_v1.0_scaffold00068:1546435-1546760	39	0.830
atr-b1r1-28631	Amborella trichopoda	1	siRNA24	AmTr_v1.0_scaffold00068:1546844-1547482	53	1.128
atr-b1r1-28632	Amborella trichopoda	1	siRNA24	AmTr_v1.0_scaffold00068:1548220-1548973	43	0.915
atr-b1r1-28633	Amborella trichopoda	1	siRNA24	AmTr_v1.0_scaffold00068:1551626-1551657	200	4.257
atr-b1r1-28634	Amborella trichopoda	1	nearMIRNA	AmTr_v1.0_scaffold00068:1572278-1572398	24	0.511
atr-b1r1-28635	Amborella trichopoda	1	siRNA24	AmTr_v1.0_scaffold00068:1597728-1597891	37	0.788
atr-b1r1-28636	Amborella trichopoda	1	siRNA24	AmTr_v1.0_scaffold00068:1605810-1606058	25	0.532
atr-b1r1-28637	Amborella trichopoda	1	siRNA24	AmTr_v1.0_scaffold00068:1623307-1623720	27	0.575
atr-b1r1-28638	Amborella trichopoda	1	siRNA24	AmTr_v1.0_scaffold00068:1624452-1625057	46	0.979
atr-b1r1-28639	Amborella trichopoda	1	siRNA24	AmTr_v1.0_scaffold00068:1625666-1625923	29	0.617
atr-b1r1-28640	Amborella trichopoda	1	siRNA24	AmTr_v1.0_scaffold00068:1626188-1626511	32	0.681
atr-b1r1-28641	Amborella trichopoda	1	OtherRNA	AmTr_v1.0_scaffold00068:1632803-1633210	41	0.873
atr-b1r1-28642	Amborella trichopoda	1	siRNA24	AmTr_v1.0_scaffold00068:1634469-1634812	42	0.894
atr-b1r1-28643	Amborella trichopoda	1	siRNA24	AmTr_v1.0_scaffold00068:1636479-1636712	35	0.745
atr-b1r1-28644	Amborella trichopoda	1	siRNA24	AmTr_v1.0_scaffold00068:1638885-1639626	48	1.022
atr-b1r1-28645	Amborella trichopoda	1	siRNA24	AmTr_v1.0_scaffold00068:1654222-1655381	327	6.960
atr-b1r1-28646	Amborella trichopoda	1	siRNA24	AmTr_v1.0_scaffold00068:1656540-1656796	26	0.553
atr-b1r1-28647	Amborella trichopoda	1	OtherRNA	AmTr_v1.0_scaffold00068:1741590-1741630	41	0.873
atr-b1r1-28648	Amborella trichopoda	1	siRNA24	AmTr_v1.0_scaffold00068:1750019-1750423	45	0.958
atr-b1r1-28649	Amborella trichopoda	1	siRNA24	AmTr_v1.0_scaffold00068:1751288-1752227	67	1.426
atr-b1r1-28650	Amborella trichopoda	1	OtherRNA	AmTr_v1.0_scaffold00068:1752321-1753706	306	6.513
atr-b1r1-28651	Amborella trichopoda	1	siRNA24	AmTr_v1.0_scaffold00068:1754103-1754701	38	0.809
atr-b1r1-28652	Amborella trichopoda	1	siRNA24	AmTr_v1.0_scaffold00068:1755178-1755740	167	3.555
atr-b1r1-28653	Amborella trichopoda	1	siRNA24	AmTr_v1.0_scaffold00068:1755840-1756579	77	1.639
atr-b1r1-28654	Amborella trichopoda	1	OtherRNA	AmTr_v1.0_scaffold00068:1770820-1770887	36	0.766
atr-b1r1-28655	Amborella trichopoda	1	siRNA24	AmTr_v1.0_scaffold00068:1783498-1787595	1302	27.713
atr-b1r1-28656	Amborella trichopoda	1	siRNA24	AmTr_v1.0_scaffold00068:1787682-1788425	88	1.873
atr-b1r1-28657	Amborella trichopoda	1	siRNA24	AmTr_v1.0_scaffold00068:1789271-1789607	42	0.894
atr-b1r1-28658	Amborella trichopoda	1	siRNA24	AmTr_v1.0_scaffold00068:1790309-1790579	40	0.851
atr-b1r1-28659	Amborella trichopoda	1	siRNA24	AmTr_v1.0_scaffold00068:1790734-1790926	55	1.171
atr-b1r1-28660	Amborella trichopoda	1	OtherRNA	AmTr_v1.0_scaffold00068:1793160-1793223	29	0.617
atr-b1r1-28661	Amborella trichopoda	1	siRNA24	AmTr_v1.0_scaffold00068:1880091-1880287	27	0.575
atr-b1r1-28662	Amborella trichopoda	1	siRNA24	AmTr_v1.0_scaffold00068:1886810-1887658	400	8.514
atr-b1r1-28663	Amborella trichopoda	1	siRNA24	AmTr_v1.0_scaffold00068:1887814-1888024	52	1.107
atr-b1r1-28664	Amborella trichopoda	1	siRNA24	AmTr_v1.0_scaffold00068:1890938-1891138	97	2.065
atr-b1r1-28665	Amborella trichopoda	1	siRNA24	AmTr_v1.0_scaffold00068:1891435-1891678	391	8.323
atr-b1r1-28666	Amborella trichopoda	1	siRNA24	AmTr_v1.0_scaffold00068:1893236-1893316	196	4.172
atr-b1r1-28667	Amborella trichopoda	1	siRNA24	AmTr_v1.0_scaffold00068:1893422-1894454	534	11.366
atr-b1r1-28668	Amborella trichopoda	1	OtherRNA	AmTr_v1.0_scaffold00068:1911519-1911543	39	0.830
atr-b1r1-28669	Amborella trichopoda	1	siRNA24	AmTr_v1.0_scaffold00068:1924712-1924985	64	1.362
atr-b1r1-28670	Amborella trichopoda	1	OtherRNA	AmTr_v1.0_scaffold00068:1973734-1973909	26	0.553
atr-b1r1-28671	Amborella trichopoda	1	siRNA24	AmTr_v1.0_scaffold00068:2024558-2024583	76	1.618
atr-b1r1-28672	Amborella trichopoda	1	siRNA24	AmTr_v1.0_scaffold00068:2045707-2046138	68	1.447
atr-b1r1-28673	Amborella trichopoda	1	siRNA24	AmTr_v1.0_scaffold00068:2046498-2046789	33	0.702
atr-b1r1-28674	Amborella trichopoda	1	siRNA24	AmTr_v1.0_scaffold00068:2046987-2047555	93	1.980
atr-b1r1-28675	Amborella trichopoda	1	siRNA24	AmTr_v1.0_scaffold00068:2048311-2048745	31	0.660
atr-b1r1-28676	Amborella trichopoda	1	siRNA24	AmTr_v1.0_scaffold00068:2048838-2049724	96	2.043
atr-b1r1-28677	Amborella trichopoda	1	siRNA24	AmTr_v1.0_scaffold00068:2089001-2089933	117	2.490
atr-b1r1-28678	Amborella trichopoda	1	siRNA24	AmTr_v1.0_scaffold00068:2090298-2093097	427	9.089
atr-b1r1-28679	Amborella trichopoda	1	siRNA24	AmTr_v1.0_scaffold00068:2093240-2094191	185	3.938
atr-b1r1-28680	Amborella trichopoda	1	OtherRNA	AmTr_v1.0_scaffold00068:2126365-2126420	168	3.576
atr-b1r1-28681	Amborella trichopoda	1	siRNA24	AmTr_v1.0_scaffold00068:2134196-2134698	43	0.915
atr-b1r1-28682	Amborella trichopoda	1	siRNA24	AmTr_v1.0_scaffold00068:2134774-2134888	41	0.873
atr-b1r1-28683	Amborella trichopoda	1	siRNA24	AmTr_v1.0_scaffold00068:2136226-2136541	28	0.596
atr-b1r1-28684	Amborella trichopoda	1	siRNA24	AmTr_v1.0_scaffold00068:2136632-2136863	24	0.511
atr-b1r1-28685	Amborella trichopoda	1	siRNA24	AmTr_v1.0_scaffold00068:2137719-2138087	24	0.511
atr-b1r1-28686	Amborella trichopoda	1	siRNA21	AmTr_v1.0_scaffold00068:2158793-2158878	94	2.001
atr-b1r1-28687	Amborella trichopoda	1	OtherRNA	AmTr_v1.0_scaffold00068:2173932-2174046	34	0.724
atr-b1r1-28688	Amborella trichopoda	1	siRNA24	AmTr_v1.0_scaffold00068:2175219-2175567	122	2.597
atr-b1r1-28689	Amborella trichopoda	1	siRNA24	AmTr_v1.0_scaffold00068:2175651-2175781	90	1.916
atr-b1r1-28690	Amborella trichopoda	1	siRNA24	AmTr_v1.0_scaffold00068:2176697-2177015	1451	30.885
atr-b1r1-28691	Amborella trichopoda	1	siRNA24	AmTr_v1.0_scaffold00068:2177151-2177443	328	6.982
atr-b1r1-28692	Amborella trichopoda	1	siRNA24	AmTr_v1.0_scaffold00068:2177621-2177735	28	0.596
atr-b1r1-28693	Amborella trichopoda	1	siRNA24	AmTr_v1.0_scaffold00068:2177813-2178046	133	2.831
atr-b1r1-28694	Amborella trichopoda	1	siRNA24	AmTr_v1.0_scaffold00068:2235366-2235870	27	0.575
atr-b1r1-28695	Amborella trichopoda	1	OtherRNA	AmTr_v1.0_scaffold00068:2268132-2268186	26	0.553
atr-b1r1-28696	Amborella trichopoda	1	siRNA24	AmTr_v1.0_scaffold00068:2346101-2346439	28	0.596
atr-b1r1-28697	Amborella trichopoda	1	siRNA24	AmTr_v1.0_scaffold00068:2347176-2348018	89	1.894
atr-b1r1-28698	Amborella trichopoda	1	siRNA24	AmTr_v1.0_scaffold00068:2348288-2348726	77	1.639
atr-b1r1-28699	Amborella trichopoda	1	siRNA24	AmTr_v1.0_scaffold00068:2349462-2349711	30	0.639
atr-b1r1-28700	Amborella trichopoda	1	siRNA24	AmTr_v1.0_scaffold00068:2352023-2353245	183	3.895
atr-b1r1-28701	Amborella trichopoda	1	siRNA24	AmTr_v1.0_scaffold00068:2353514-2353991	47	1.000
atr-b1r1-28702	Amborella trichopoda	1	siRNA24	AmTr_v1.0_scaffold00068:2503824-2504637	67	1.426
atr-b1r1-28703	Amborella trichopoda	1	siRNA24	AmTr_v1.0_scaffold00068:2505265-2505590	66	1.405
atr-b1r1-28704	Amborella trichopoda	1	siRNA24	AmTr_v1.0_scaffold00068:2505677-2507638	137	2.916
atr-b1r1-28705	Amborella trichopoda	1	siRNA24	AmTr_v1.0_scaffold00068:2508601-2509247	88	1.873
atr-b1r1-28706	Amborella trichopoda	1	siRNA24	AmTr_v1.0_scaffold00068:2509325-2509771	101	2.150
atr-b1r1-28707	Amborella trichopoda	1	OtherRNA	AmTr_v1.0_scaffold00068:2536223-2536468	33	0.702
atr-b1r1-28708	Amborella trichopoda	1	OtherRNA	AmTr_v1.0_scaffold00068:2581847-2582222	524	11.153
atr-b1r1-28709	Amborella trichopoda	1	OtherRNA	AmTr_v1.0_scaffold00068:2588801-2588879	495	10.536
atr-b1r1-28710	Amborella trichopoda	1	OtherRNA	AmTr_v1.0_scaffold00068:2588998-2589494	5303	112.876
atr-b1r1-28711	Amborella trichopoda	1	OtherRNA	AmTr_v1.0_scaffold00068:2690557-2690696	25	0.532
atr-b1r1-28712	Amborella trichopoda	1	siRNA24	AmTr_v1.0_scaffold00068:2692187-2692301	26	0.553
atr-b1r1-28713	Amborella trichopoda	1	OtherRNA	AmTr_v1.0_scaffold00068:2697138-2697318	25	0.532
atr-b1r1-28714	Amborella trichopoda	1	OtherRNA	AmTr_v1.0_scaffold00068:2753003-2753414	30	0.639
atr-b1r1-28715	Amborella trichopoda	1	siRNA24	AmTr_v1.0_scaffold00068:2810030-2810195	178	3.789
atr-b1r1-28716	Amborella trichopoda	1	OtherRNA	AmTr_v1.0_scaffold00068:2878007-2878303	113	2.405
atr-b1r1-28717	Amborella trichopoda	1	OtherRNA	AmTr_v1.0_scaffold00068:3063068-3063178	33	0.702
atr-b1r1-28718	Amborella trichopoda	1	siRNA24	AmTr_v1.0_scaffold00068:3081847-3082438	48	1.022
atr-b1r1-28719	Amborella trichopoda	1	siRNA21	AmTr_v1.0_scaffold00068:3086943-3087045	25	0.532
atr-b1r1-28720	Amborella trichopoda	1	OtherRNA	AmTr_v1.0_scaffold00068:3106864-3107144	82	1.745
atr-b1r1-28721	Amborella trichopoda	1	OtherRNA	AmTr_v1.0_scaffold00068:3107822-3107873	60	1.277
atr-b1r1-28722	Amborella trichopoda	1	OtherRNA	AmTr_v1.0_scaffold00068:3108316-3108428	211	4.491
atr-b1r1-28723	Amborella trichopoda	1	OtherRNA	AmTr_v1.0_scaffold00068:3158943-3159378	52	1.107
atr-b1r1-28724	Amborella trichopoda	1	OtherRNA	AmTr_v1.0_scaffold00068:3201487-3202258	4016	85.482
atr-b1r1-28725	Amborella trichopoda	1	siRNA21	AmTr_v1.0_scaffold00068:3204833-3205214	274	5.832
atr-b1r1-28726	Amborella trichopoda	1	siRNA24	AmTr_v1.0_scaffold00068:3254612-3254687	99	2.107
atr-b1r1-28727	Amborella trichopoda	1	OtherRNA	AmTr_v1.0_scaffold00068:3256063-3256173	175	3.725
atr-b1r1-28728	Amborella trichopoda	1	siRNA21	AmTr_v1.0_scaffold00068:3337766-3338295	1593	33.907
atr-b1r1-28729	Amborella trichopoda	1	siRNA21	AmTr_v1.0_scaffold00068:3339450-3339974	425	9.046
atr-b1r1-28730	Amborella trichopoda	1	siRNA24	AmTr_v1.0_scaffold00068:3426089-3430251	3601	76.648
atr-b1r1-28731	Amborella trichopoda	1	siRNA24	AmTr_v1.0_scaffold00068:3434970-3438343	1480	31.502
atr-b1r1-28732	Amborella trichopoda	1	siRNA24	AmTr_v1.0_scaffold00068:3438515-3439133	160	3.406
atr-b1r1-28733	Amborella trichopoda	1	OtherRNA	AmTr_v1.0_scaffold00068:3498558-3498843	30	0.639
atr-b1r1-28734	Amborella trichopoda	1	siRNA24	AmTr_v1.0_scaffold00068:3531939-3532189	28	0.596
atr-b1r1-28735	Amborella trichopoda	1	siRNA24	AmTr_v1.0_scaffold00068:3533609-3534022	36	0.766
atr-b1r1-28736	Amborella trichopoda	1	siRNA24	AmTr_v1.0_scaffold00068:3534877-3535315	26	0.553
atr-b1r1-28737	Amborella trichopoda	1	OtherRNA	AmTr_v1.0_scaffold00068:3549102-3549316	27	0.575
atr-b1r1-28738	Amborella trichopoda	1	OtherRNA	AmTr_v1.0_scaffold00068:3631736-3631851	705	15.006
atr-b1r1-28739	Amborella trichopoda	1	siRNA24	AmTr_v1.0_scaffold00068:3662893-3663248	121	2.576
atr-b1r1-28740	Amborella trichopoda	1	OtherRNA	AmTr_v1.0_scaffold00068:3745411-3745489	197	4.193
atr-b1r1-28741	Amborella trichopoda	1	OtherRNA	AmTr_v1.0_scaffold00068:3747845-3747989	211	4.491
atr-b1r1-28742	Amborella trichopoda	1	siRNA24	AmTr_v1.0_scaffold00068:3812472-3812581	30	0.639
atr-b1r1-28743	Amborella trichopoda	1	OtherRNA	AmTr_v1.0_scaffold00068:3852197-3852526	29	0.617
atr-b1r1-28744	Amborella trichopoda	1	OtherRNA	AmTr_v1.0_scaffold00068:3857056-3857351	24	0.511
atr-b1r1-28745	Amborella trichopoda	1	siRNA21	AmTr_v1.0_scaffold00068:3887234-3887327	30	0.639
atr-b1r1-28746	Amborella trichopoda	1	OtherRNA	AmTr_v1.0_scaffold00068:3899003-3899108	33	0.702
atr-b1r1-28747	Amborella trichopoda	1	siRNA24	AmTr_v1.0_scaffold00069:31002-31732	34	0.724
atr-b1r1-28748	Amborella trichopoda	1	siRNA24	AmTr_v1.0_scaffold00069:81714-82155	33	0.702
atr-b1r1-28749	Amborella trichopoda	1	OtherRNA	AmTr_v1.0_scaffold00069:86105-86432	37	0.788
atr-b1r1-28750	Amborella trichopoda	1	OtherRNA	AmTr_v1.0_scaffold00069:86721-87160	102	2.171
atr-b1r1-28751	Amborella trichopoda	1	OtherRNA	AmTr_v1.0_scaffold00069:87315-87405	124	2.639
atr-b1r1-28752	Amborella trichopoda	1	OtherRNA	AmTr_v1.0_scaffold00069:87594-88001	73	1.554
atr-b1r1-28753	Amborella trichopoda	1	OtherRNA	AmTr_v1.0_scaffold00069:88082-89020	111	2.363
atr-b1r1-28754	Amborella trichopoda	1	siRNA24	AmTr_v1.0_scaffold00069:92544-92953	52	1.107
atr-b1r1-28755	Amborella trichopoda	1	OtherRNA	AmTr_v1.0_scaffold00069:109355-109412	39	0.830
atr-b1r1-28756	Amborella trichopoda	1	OtherRNA	AmTr_v1.0_scaffold00069:177846-178170	24	0.511
atr-b1r1-28757	Amborella trichopoda	1	OtherRNA	AmTr_v1.0_scaffold00069:184861-185035	26	0.553
atr-b1r1-28758	Amborella trichopoda	1	OtherRNA	AmTr_v1.0_scaffold00069:185936-186275	29	0.617
atr-b1r1-28759	Amborella trichopoda	1	siRNA24	AmTr_v1.0_scaffold00069:218889-219601	36	0.766
atr-b1r1-28760	Amborella trichopoda	1	siRNA24	AmTr_v1.0_scaffold00069:231622-231853	55	1.171
atr-b1r1-28761	Amborella trichopoda	1	siRNA24	AmTr_v1.0_scaffold00069:234773-234948	53	1.128
atr-b1r1-28762	Amborella trichopoda	1	siRNA24	AmTr_v1.0_scaffold00069:235089-235313	620	13.197
atr-b1r1-28763	Amborella trichopoda	1	siRNA24	AmTr_v1.0_scaffold00069:236322-236948	659	14.027
atr-b1r1-28764	Amborella trichopoda	1	OtherRNA	AmTr_v1.0_scaffold00069:249639-249927	27	0.575
atr-b1r1-28765	Amborella trichopoda	1	OtherRNA	AmTr_v1.0_scaffold00069:250671-252128	110	2.341
atr-b1r1-28766	Amborella trichopoda	1	siRNA21	AmTr_v1.0_scaffold00069:316718-316971	152	3.235
atr-b1r1-28767	Amborella trichopoda	1	siRNA24	AmTr_v1.0_scaffold00069:324235-324537	106	2.256
atr-b1r1-28768	Amborella trichopoda	1	siRNA24	AmTr_v1.0_scaffold00069:326284-326563	49	1.043
atr-b1r1-28769	Amborella trichopoda	1	siRNA24	AmTr_v1.0_scaffold00069:328246-328600	390	8.301
atr-b1r1-28770	Amborella trichopoda	1	OtherRNA	AmTr_v1.0_scaffold00069:367507-367815	30	0.639
atr-b1r1-28771	Amborella trichopoda	1	siRNA24	AmTr_v1.0_scaffold00069:367895-369075	233	4.959
atr-b1r1-28772	Amborella trichopoda	1	siRNA24	AmTr_v1.0_scaffold00069:369609-370583	146	3.108
atr-b1r1-28773	Amborella trichopoda	1	siRNA24	AmTr_v1.0_scaffold00069:370664-371059	87	1.852
atr-b1r1-28774	Amborella trichopoda	1	siRNA24	AmTr_v1.0_scaffold00069:371138-372895	190	4.044
atr-b1r1-28775	Amborella trichopoda	1	siRNA24	AmTr_v1.0_scaffold00069:373551-374499	83	1.767
atr-b1r1-28776	Amborella trichopoda	1	siRNA24	AmTr_v1.0_scaffold00069:374585-375113	52	1.107
atr-b1r1-28777	Amborella trichopoda	1	OtherRNA	AmTr_v1.0_scaffold00069:375772-376152	29	0.617
atr-b1r1-28778	Amborella trichopoda	1	siRNA24	AmTr_v1.0_scaffold00069:400599-401005	97	2.065
atr-b1r1-28779	Amborella trichopoda	1	siRNA24	AmTr_v1.0_scaffold00069:401134-401736	497	10.579
atr-b1r1-28780	Amborella trichopoda	1	siRNA24	AmTr_v1.0_scaffold00069:402300-403109	106	2.256
atr-b1r1-28781	Amborella trichopoda	1	siRNA24	AmTr_v1.0_scaffold00069:403194-403632	378	8.046
atr-b1r1-28782	Amborella trichopoda	1	siRNA21	AmTr_v1.0_scaffold00069:492684-493114	105	2.235
atr-b1r1-28783	Amborella trichopoda	1	OtherRNA	AmTr_v1.0_scaffold00069:504772-504795	100	2.129
atr-b1r1-28784	Amborella trichopoda	1	siRNA24	AmTr_v1.0_scaffold00069:507503-507604	25	0.532
atr-b1r1-28785	Amborella trichopoda	1	siRNA24	AmTr_v1.0_scaffold00069:588846-589192	36	0.766
atr-b1r1-28786	Amborella trichopoda	1	OtherRNA	AmTr_v1.0_scaffold00069:594773-594799	40	0.851
atr-b1r1-28787	Amborella trichopoda	1	siRNA24	AmTr_v1.0_scaffold00069:613919-615956	130	2.767
atr-b1r1-28788	Amborella trichopoda	1	siRNA24	AmTr_v1.0_scaffold00069:654215-654784	468	9.962
atr-b1r1-28789	Amborella trichopoda	1	siRNA24	AmTr_v1.0_scaffold00069:655500-655995	314	6.684
atr-b1r1-28790	Amborella trichopoda	1	OtherRNA	AmTr_v1.0_scaffold00069:656423-657326	192	4.087
atr-b1r1-28791	Amborella trichopoda	1	siRNA24	AmTr_v1.0_scaffold00069:657442-658203	364	7.748
atr-b1r1-28792	Amborella trichopoda	1	OtherRNA	AmTr_v1.0_scaffold00069:668608-668728	657	13.984
atr-b1r1-28793	Amborella trichopoda	1	OtherRNA	AmTr_v1.0_scaffold00069:668942-669096	21333	454.079
atr-b1r1-28794	Amborella trichopoda	1	OtherRNA	AmTr_v1.0_scaffold00069:700209-700390	193	4.108
atr-b1r1-28795	Amborella trichopoda	1	siRNA24	AmTr_v1.0_scaffold00069:721061-721164	25	0.532
atr-b1r1-28796	Amborella trichopoda	1	siRNA24	AmTr_v1.0_scaffold00069:740664-741162	27	0.575
atr-b1r1-28797	Amborella trichopoda	1	siRNA24	AmTr_v1.0_scaffold00069:743146-743625	28	0.596
atr-b1r1-28798	Amborella trichopoda	1	siRNA24	AmTr_v1.0_scaffold00069:744472-744959	44	0.937
atr-b1r1-28799	Amborella trichopoda	1	siRNA24	AmTr_v1.0_scaffold00069:792800-792917	26	0.553
atr-b1r1-28800	Amborella trichopoda	1	siRNA24	AmTr_v1.0_scaffold00069:802092-803304	271	5.768
atr-b1r1-28801	Amborella trichopoda	1	OtherRNA	AmTr_v1.0_scaffold00069:821633-822045	24	0.511
atr-b1r1-28802	Amborella trichopoda	1	OtherRNA	AmTr_v1.0_scaffold00069:831022-831160	27	0.575
atr-b1r1-28803	Amborella trichopoda	1	siRNA24	AmTr_v1.0_scaffold00069:864156-864867	46	0.979
atr-b1r1-28804	Amborella trichopoda	1	siRNA24	AmTr_v1.0_scaffold00069:866784-867344	30	0.639
atr-b1r1-28805	Amborella trichopoda	1	siRNA24	AmTr_v1.0_scaffold00069:867456-868287	45	0.958
atr-b1r1-28806	Amborella trichopoda	1	siRNA24	AmTr_v1.0_scaffold00069:998737-998779	29	0.617
atr-b1r1-28807	Amborella trichopoda	1	siRNA24	AmTr_v1.0_scaffold00069:1004209-1004411	128	2.725
atr-b1r1-28808	Amborella trichopoda	1	siRNA24	AmTr_v1.0_scaffold00069:1004542-1006222	7511	159.874
atr-b1r1-28809	Amborella trichopoda	1	siRNA24	AmTr_v1.0_scaffold00069:1006927-1008678	2906	61.855
atr-b1r1-28810	Amborella trichopoda	1	siRNA24	AmTr_v1.0_scaffold00069:1008801-1009962	501	10.664
atr-b1r1-28811	Amborella trichopoda	1	siRNA24	AmTr_v1.0_scaffold00069:1013575-1014106	708	15.070
atr-b1r1-28812	Amborella trichopoda	1	siRNA24	AmTr_v1.0_scaffold00069:1015291-1016678	1284	27.330
atr-b1r1-28813	Amborella trichopoda	1	siRNA24	AmTr_v1.0_scaffold00069:1016754-1017039	154	3.278
atr-b1r1-28814	Amborella trichopoda	1	siRNA24	AmTr_v1.0_scaffold00069:1026966-1027695	124	2.639
atr-b1r1-28815	Amborella trichopoda	1	siRNA24	AmTr_v1.0_scaffold00069:1027958-1028396	32	0.681
atr-b1r1-28816	Amborella trichopoda	1	siRNA24	AmTr_v1.0_scaffold00069:1029113-1029607	42	0.894
atr-b1r1-28817	Amborella trichopoda	1	siRNA24	AmTr_v1.0_scaffold00069:1029997-1030679	61	1.298
atr-b1r1-28818	Amborella trichopoda	1	siRNA24	AmTr_v1.0_scaffold00069:1030882-1031437	43	0.915
atr-b1r1-28819	Amborella trichopoda	1	siRNA24	AmTr_v1.0_scaffold00069:1031669-1032101	28	0.596
atr-b1r1-28820	Amborella trichopoda	1	siRNA24	AmTr_v1.0_scaffold00069:1032632-1032754	35	0.745
atr-b1r1-28821	Amborella trichopoda	1	siRNA24	AmTr_v1.0_scaffold00069:1034959-1035423	45	0.958
atr-b1r1-28822	Amborella trichopoda	1	siRNA24	AmTr_v1.0_scaffold00069:1036385-1036693	38	0.809
atr-b1r1-28823	Amborella trichopoda	1	siRNA24	AmTr_v1.0_scaffold00069:1037160-1037471	48	1.022
atr-b1r1-28824	Amborella trichopoda	1	siRNA24	AmTr_v1.0_scaffold00069:1058228-1058388	28	0.596
atr-b1r1-28825	Amborella trichopoda	1	OtherRNA	AmTr_v1.0_scaffold00069:1071970-1072337	61	1.298
atr-b1r1-28826	Amborella trichopoda	1	siRNA24	AmTr_v1.0_scaffold00069:1101520-1103019	4185	89.079
atr-b1r1-28827	Amborella trichopoda	1	OtherRNA	AmTr_v1.0_scaffold00069:1104411-1104499	816	17.369
atr-b1r1-28828	Amborella trichopoda	1	siRNA24	AmTr_v1.0_scaffold00069:1118004-1120350	4506	95.911
atr-b1r1-28829	Amborella trichopoda	1	siRNA24	AmTr_v1.0_scaffold00069:1122653-1124953	2673	56.896
atr-b1r1-28830	Amborella trichopoda	1	OtherRNA	AmTr_v1.0_scaffold00069:1131511-1131984	31	0.660
atr-b1r1-28831	Amborella trichopoda	1	OtherRNA	AmTr_v1.0_scaffold00069:1175409-1175502	2826	60.152
atr-b1r1-28832	Amborella trichopoda	1	OtherRNA	AmTr_v1.0_scaffold00069:1178291-1178322	25	0.532
atr-b1r1-28833	Amborella trichopoda	1	OtherRNA	AmTr_v1.0_scaffold00069:1178403-1178510	362	7.705
atr-b1r1-28834	Amborella trichopoda	1	OtherRNA	AmTr_v1.0_scaffold00069:1186884-1186913	104	2.214
atr-b1r1-28835	Amborella trichopoda	1	OtherRNA	AmTr_v1.0_scaffold00069:1186988-1187088	524	11.153
atr-b1r1-28836	Amborella trichopoda	1	OtherRNA	AmTr_v1.0_scaffold00069:1237465-1237753	32	0.681
atr-b1r1-28837	Amborella trichopoda	1	siRNA24	AmTr_v1.0_scaffold00069:1252234-1252805	41	0.873
atr-b1r1-28838	Amborella trichopoda	1	siRNA24	AmTr_v1.0_scaffold00069:1253058-1253294	45	0.958
atr-b1r1-28839	Amborella trichopoda	1	siRNA24	AmTr_v1.0_scaffold00069:1289922-1290435	486	10.345
atr-b1r1-28840	Amborella trichopoda	1	siRNA24	AmTr_v1.0_scaffold00069:1293355-1294013	260	5.534
atr-b1r1-28841	Amborella trichopoda	1	siRNA24	AmTr_v1.0_scaffold00069:1340184-1340506	38	0.809
atr-b1r1-28842	Amborella trichopoda	1	OtherRNA	AmTr_v1.0_scaffold00069:1374584-1375026	29	0.617
atr-b1r1-28843	Amborella trichopoda	1	siRNA24	AmTr_v1.0_scaffold00069:1450165-1450426	57	1.213
atr-b1r1-28844	Amborella trichopoda	1	siRNA24	AmTr_v1.0_scaffold00069:1450623-1450865	60	1.277
atr-b1r1-28845	Amborella trichopoda	1	siRNA24	AmTr_v1.0_scaffold00069:1511950-1512354	28	0.596
atr-b1r1-28846	Amborella trichopoda	1	siRNA24	AmTr_v1.0_scaffold00069:1512439-1512678	41	0.873
atr-b1r1-28847	Amborella trichopoda	1	siRNA24	AmTr_v1.0_scaffold00069:1513429-1513758	37	0.788
atr-b1r1-28848	Amborella trichopoda	1	OtherRNA	AmTr_v1.0_scaffold00069:1544849-1545518	86	1.831
atr-b1r1-28849	Amborella trichopoda	1	siRNA24	AmTr_v1.0_scaffold00069:1551796-1552000	169	3.597
atr-b1r1-28850	Amborella trichopoda	1	OtherRNA	AmTr_v1.0_scaffold00069:1555232-1555812	135	2.874
atr-b1r1-28851	Amborella trichopoda	1	OtherRNA	AmTr_v1.0_scaffold00069:1564776-1565091	37	0.788
atr-b1r1-28852	Amborella trichopoda	1	siRNA24	AmTr_v1.0_scaffold00069:1584065-1584110	26	0.553
atr-b1r1-28853	Amborella trichopoda	1	siRNA24	AmTr_v1.0_scaffold00069:1602926-1603216	361	7.684
atr-b1r1-28854	Amborella trichopoda	1	siRNA24	AmTr_v1.0_scaffold00069:1603532-1603733	229	4.874
atr-b1r1-28855	Amborella trichopoda	1	OtherRNA	AmTr_v1.0_scaffold00069:1603902-1604111	220	4.683
atr-b1r1-28856	Amborella trichopoda	1	siRNA24	AmTr_v1.0_scaffold00069:1604199-1604554	451	9.600
atr-b1r1-28857	Amborella trichopoda	1	siRNA24	AmTr_v1.0_scaffold00069:1622010-1622768	59	1.256
atr-b1r1-28858	Amborella trichopoda	1	siRNA24	AmTr_v1.0_scaffold00069:1623036-1623649	26	0.553
atr-b1r1-28859	Amborella trichopoda	1	siRNA24	AmTr_v1.0_scaffold00069:1628329-1628598	30	0.639
atr-b1r1-28860	Amborella trichopoda	1	nearMIRNA	AmTr_v1.0_scaffold00069:1640465-1640597	39	0.830
atr-b1r1-28861	Amborella trichopoda	1	siRNA24	AmTr_v1.0_scaffold00069:1653616-1653639	25	0.532
atr-b1r1-28862	Amborella trichopoda	1	siRNA24	AmTr_v1.0_scaffold00069:1719321-1719511	35	0.745
atr-b1r1-28863	Amborella trichopoda	1	siRNA24	AmTr_v1.0_scaffold00069:1721654-1722077	65	1.384
atr-b1r1-28864	Amborella trichopoda	1	siRNA24	AmTr_v1.0_scaffold00069:1722290-1722444	25	0.532
atr-b1r1-28865	Amborella trichopoda	1	siRNA24	AmTr_v1.0_scaffold00069:1722719-1723169	32	0.681
atr-b1r1-28866	Amborella trichopoda	1	siRNA24	AmTr_v1.0_scaffold00069:1723573-1723904	26	0.553
atr-b1r1-28867	Amborella trichopoda	1	siRNA24	AmTr_v1.0_scaffold00069:1724404-1724824	24	0.511
atr-b1r1-28868	Amborella trichopoda	1	OtherRNA	AmTr_v1.0_scaffold00069:1730772-1731031	25	0.532
atr-b1r1-28869	Amborella trichopoda	1	OtherRNA	AmTr_v1.0_scaffold00069:1741346-1741364	96	2.043
atr-b1r1-28870	Amborella trichopoda	1	OtherRNA	AmTr_v1.0_scaffold00069:1792272-1792367	64	1.362
atr-b1r1-28871	Amborella trichopoda	1	siRNA24	AmTr_v1.0_scaffold00069:1819281-1819535	27	0.575
atr-b1r1-28872	Amborella trichopoda	1	siRNA24	AmTr_v1.0_scaffold00069:1912436-1912461	55	1.171
atr-b1r1-28873	Amborella trichopoda	1	siRNA24	AmTr_v1.0_scaffold00069:1949894-1950913	233	4.959
atr-b1r1-28874	Amborella trichopoda	1	siRNA24	AmTr_v1.0_scaffold00069:1951280-1952345	377	8.025
atr-b1r1-28875	Amborella trichopoda	1	siRNA24	AmTr_v1.0_scaffold00069:1952471-1953046	320	6.811
atr-b1r1-28876	Amborella trichopoda	1	siRNA24	AmTr_v1.0_scaffold00069:1953225-1953517	72	1.533
atr-b1r1-28877	Amborella trichopoda	1	siRNA21	AmTr_v1.0_scaffold00069:1953829-1954099	43	0.915
atr-b1r1-28878	Amborella trichopoda	1	siRNA24	AmTr_v1.0_scaffold00069:1954224-1954452	85	1.809
atr-b1r1-28879	Amborella trichopoda	1	siRNA24	AmTr_v1.0_scaffold00069:1954585-1955159	240	5.108
atr-b1r1-28880	Amborella trichopoda	1	siRNA24	AmTr_v1.0_scaffold00069:1955305-1955953	206	4.385
atr-b1r1-28881	Amborella trichopoda	1	siRNA24	AmTr_v1.0_scaffold00069:1956035-1956275	117	2.490
atr-b1r1-28882	Amborella trichopoda	1	siRNA24	AmTr_v1.0_scaffold00069:1958855-1959277	65	1.384
atr-b1r1-28883	Amborella trichopoda	1	OtherRNA	AmTr_v1.0_scaffold00069:1959493-1960524	213	4.534
atr-b1r1-28884	Amborella trichopoda	1	siRNA24	AmTr_v1.0_scaffold00069:1960644-1960976	91	1.937
atr-b1r1-28885	Amborella trichopoda	1	siRNA24	AmTr_v1.0_scaffold00069:1961052-1962109	159	3.384
atr-b1r1-28886	Amborella trichopoda	1	nearMIRNA	AmTr_v1.0_scaffold00069:1966191-1966391	10670	227.114
atr-b1r1-28887	Amborella trichopoda	1	siRNA24	AmTr_v1.0_scaffold00069:1966500-1967340	448	9.536
atr-b1r1-28888	Amborella trichopoda	1	siRNA24	AmTr_v1.0_scaffold00069:1967419-1967745	330	7.024
atr-b1r1-28889	Amborella trichopoda	1	OtherRNA	AmTr_v1.0_scaffold00069:1976805-1977146	2177	46.338
atr-b1r1-28890	Amborella trichopoda	1	siRNA24	AmTr_v1.0_scaffold00069:1981132-1982229	3590	76.414
atr-b1r1-28891	Amborella trichopoda	1	siRNA24	AmTr_v1.0_scaffold00069:1983243-1984377	1525	32.460
atr-b1r1-28892	Amborella trichopoda	1	siRNA21	AmTr_v1.0_scaffold00069:2004342-2004456	193	4.108
atr-b1r1-28893	Amborella trichopoda	1	OtherRNA	AmTr_v1.0_scaffold00069:2107861-2107895	31	0.660
atr-b1r1-28894	Amborella trichopoda	1	siRNA21	AmTr_v1.0_scaffold00069:2137318-2137399	241	5.130
atr-b1r1-28895	Amborella trichopoda	1	siRNA24	AmTr_v1.0_scaffold00069:2146038-2146368	430	9.153
atr-b1r1-28896	Amborella trichopoda	1	siRNA24	AmTr_v1.0_scaffold00069:2146589-2146821	217	4.619
atr-b1r1-28897	Amborella trichopoda	1	siRNA24	AmTr_v1.0_scaffold00069:2152104-2152416	42	0.894
atr-b1r1-28898	Amborella trichopoda	1	siRNA24	AmTr_v1.0_scaffold00069:2153122-2153625	502	10.685
atr-b1r1-28899	Amborella trichopoda	1	siRNA24	AmTr_v1.0_scaffold00069:2153996-2154298	148	3.150
atr-b1r1-28900	Amborella trichopoda	1	OtherRNA	AmTr_v1.0_scaffold00069:2155143-2155463	28	0.596
atr-b1r1-28901	Amborella trichopoda	1	siRNA24	AmTr_v1.0_scaffold00069:2161732-2162520	81	1.724
atr-b1r1-28902	Amborella trichopoda	1	siRNA24	AmTr_v1.0_scaffold00069:2163705-2164731	93	1.980
atr-b1r1-28903	Amborella trichopoda	1	siRNA24	AmTr_v1.0_scaffold00069:2164871-2165318	46	0.979
atr-b1r1-28904	Amborella trichopoda	1	siRNA24	AmTr_v1.0_scaffold00069:2165742-2166194	86	1.831
atr-b1r1-28905	Amborella trichopoda	1	siRNA24	AmTr_v1.0_scaffold00069:2166324-2167276	78	1.660
atr-b1r1-28906	Amborella trichopoda	1	OtherRNA	AmTr_v1.0_scaffold00069:2317875-2317892	29	0.617
atr-b1r1-28907	Amborella trichopoda	1	OtherRNA	AmTr_v1.0_scaffold00069:2325520-2325681	27	0.575
atr-b1r1-28908	Amborella trichopoda	1	siRNA24	AmTr_v1.0_scaffold00069:2343190-2343370	781	16.624
atr-b1r1-28909	Amborella trichopoda	1	siRNA24	AmTr_v1.0_scaffold00069:2343665-2343800	51	1.086
atr-b1r1-28910	Amborella trichopoda	1	siRNA24	AmTr_v1.0_scaffold00069:2345257-2345612	1077	22.924
atr-b1r1-28911	Amborella trichopoda	1	siRNA24	AmTr_v1.0_scaffold00069:2346328-2346685	1430	30.438
atr-b1r1-28912	Amborella trichopoda	1	siRNA24	AmTr_v1.0_scaffold00069:2407429-2407466	87	1.852
atr-b1r1-28913	Amborella trichopoda	1	OtherRNA	AmTr_v1.0_scaffold00069:2425085-2425770	78	1.660
atr-b1r1-28914	Amborella trichopoda	1	OtherRNA	AmTr_v1.0_scaffold00069:2440031-2440174	26	0.553
atr-b1r1-28915	Amborella trichopoda	1	OtherRNA	AmTr_v1.0_scaffold00069:2541074-2541271	25	0.532
atr-b1r1-28916	Amborella trichopoda	1	nearMIRNA	AmTr_v1.0_scaffold00069:2597479-2597499	44	0.937
atr-b1r1-28917	Amborella trichopoda	1	OtherRNA	AmTr_v1.0_scaffold00069:2650622-2650700	46	0.979
atr-b1r1-28918	Amborella trichopoda	1	OtherRNA	AmTr_v1.0_scaffold00069:2658991-2659188	51	1.086
atr-b1r1-28919	Amborella trichopoda	1	OtherRNA	AmTr_v1.0_scaffold00069:2666346-2666407	66	1.405
atr-b1r1-28920	Amborella trichopoda	1	siRNA24	AmTr_v1.0_scaffold00069:2710480-2710918	36	0.766
atr-b1r1-28921	Amborella trichopoda	1	siRNA21	AmTr_v1.0_scaffold00069:2713241-2713265	27	0.575
atr-b1r1-28922	Amborella trichopoda	1	siRNA24	AmTr_v1.0_scaffold00069:2737278-2737834	25	0.532
atr-b1r1-28923	Amborella trichopoda	1	siRNA24	AmTr_v1.0_scaffold00069:2746908-2747665	85	1.809
atr-b1r1-28924	Amborella trichopoda	1	siRNA24	AmTr_v1.0_scaffold00069:2748966-2749385	34	0.724
atr-b1r1-28925	Amborella trichopoda	1	siRNA24	AmTr_v1.0_scaffold00069:2750334-2751554	94	2.001
atr-b1r1-28926	Amborella trichopoda	1	siRNA24	AmTr_v1.0_scaffold00069:2755404-2755646	45	0.958
atr-b1r1-28927	Amborella trichopoda	1	siRNA24	AmTr_v1.0_scaffold00069:2778755-2778840	46	0.979
atr-b1r1-28928	Amborella trichopoda	1	OtherRNA	AmTr_v1.0_scaffold00069:2802401-2802417	31	0.660
atr-b1r1-28929	Amborella trichopoda	1	OtherRNA	AmTr_v1.0_scaffold00069:2820680-2821118	28	0.596
atr-b1r1-28930	Amborella trichopoda	1	OtherRNA	AmTr_v1.0_scaffold00069:2822755-2823443	44	0.937
atr-b1r1-28931	Amborella trichopoda	1	OtherRNA	AmTr_v1.0_scaffold00069:2893489-2893529	2405	51.191
atr-b1r1-28932	Amborella trichopoda	1	siRNA24	AmTr_v1.0_scaffold00069:2906696-2907363	35	0.745
atr-b1r1-28933	Amborella trichopoda	1	siRNA24	AmTr_v1.0_scaffold00069:3009719-3010458	51	1.086
atr-b1r1-28934	Amborella trichopoda	1	siRNA24	AmTr_v1.0_scaffold00069:3098347-3098753	57	1.213
atr-b1r1-28935	Amborella trichopoda	1	siRNA24	AmTr_v1.0_scaffold00069:3100398-3100583	51	1.086
atr-b1r1-28936	Amborella trichopoda	1	siRNA24	AmTr_v1.0_scaffold00069:3131157-3131463	78	1.660
atr-b1r1-28937	Amborella trichopoda	1	OtherRNA	AmTr_v1.0_scaffold00069:3150331-3150597	33	0.702
atr-b1r1-28938	Amborella trichopoda	1	siRNA24	AmTr_v1.0_scaffold00069:3165435-3165709	226	4.810
atr-b1r1-28939	Amborella trichopoda	1	siRNA24	AmTr_v1.0_scaffold00069:3166172-3166527	43	0.915
atr-b1r1-28940	Amborella trichopoda	1	siRNA24	AmTr_v1.0_scaffold00069:3179161-3179426	112	2.384
atr-b1r1-28941	Amborella trichopoda	1	siRNA24	AmTr_v1.0_scaffold00069:3208319-3209790	6252	133.076
atr-b1r1-28942	Amborella trichopoda	1	siRNA24	AmTr_v1.0_scaffold00069:3210416-3211974	1254	26.692
atr-b1r1-28943	Amborella trichopoda	1	OtherRNA	AmTr_v1.0_scaffold00069:3312383-3312744	27	0.575
atr-b1r1-28944	Amborella trichopoda	1	OtherRNA	AmTr_v1.0_scaffold00069:3323352-3323946	113	2.405
atr-b1r1-28945	Amborella trichopoda	1	OtherRNA	AmTr_v1.0_scaffold00069:3328396-3328714	46	0.979
atr-b1r1-28946	Amborella trichopoda	1	OtherRNA	AmTr_v1.0_scaffold00069:3330896-3331104	61	1.298
atr-b1r1-28947	Amborella trichopoda	1	OtherRNA	AmTr_v1.0_scaffold00069:3334610-3334678	113	2.405
atr-b1r1-28948	Amborella trichopoda	1	siRNA24	AmTr_v1.0_scaffold00069:3349914-3350095	52	1.107
atr-b1r1-28949	Amborella trichopoda	1	siRNA24	AmTr_v1.0_scaffold00069:3355656-3355938	31	0.660
atr-b1r1-28950	Amborella trichopoda	1	siRNA24	AmTr_v1.0_scaffold00069:3356604-3357239	174	3.704
atr-b1r1-28951	Amborella trichopoda	1	siRNA24	AmTr_v1.0_scaffold00069:3357514-3358714	227	4.832
atr-b1r1-28952	Amborella trichopoda	1	OtherRNA	AmTr_v1.0_scaffold00069:3358978-3359417	85	1.809
atr-b1r1-28953	Amborella trichopoda	1	OtherRNA	AmTr_v1.0_scaffold00069:3377194-3377391	26	0.553
atr-b1r1-28954	Amborella trichopoda	1	OtherRNA	AmTr_v1.0_scaffold00069:3380230-3380692	365	7.769
atr-b1r1-28955	Amborella trichopoda	1	OtherRNA	AmTr_v1.0_scaffold00069:3388531-3389054	56	1.192
atr-b1r1-28956	Amborella trichopoda	1	OtherRNA	AmTr_v1.0_scaffold00069:3505314-3505767	29	0.617
atr-b1r1-28957	Amborella trichopoda	1	OtherRNA	AmTr_v1.0_scaffold00069:3566654-3566958	25	0.532
atr-b1r1-28958	Amborella trichopoda	1	siRNA24	AmTr_v1.0_scaffold00069:3602624-3602904	86	1.831
atr-b1r1-28959	Amborella trichopoda	1	siRNA24	AmTr_v1.0_scaffold00069:3603278-3603394	30	0.639
atr-b1r1-28960	Amborella trichopoda	1	OtherRNA	AmTr_v1.0_scaffold00069:3603670-3604103	40	0.851
atr-b1r1-28961	Amborella trichopoda	1	siRNA24	AmTr_v1.0_scaffold00069:3604315-3604772	51	1.086
atr-b1r1-28962	Amborella trichopoda	1	siRNA24	AmTr_v1.0_scaffold00069:3604853-3605362	202	4.300
atr-b1r1-28963	Amborella trichopoda	1	siRNA24	AmTr_v1.0_scaffold00069:3605524-3606500	143	3.044
atr-b1r1-28964	Amborella trichopoda	1	siRNA24	AmTr_v1.0_scaffold00069:3606575-3608112	235	5.002
atr-b1r1-28965	Amborella trichopoda	1	siRNA24	AmTr_v1.0_scaffold00069:3608193-3609286	162	3.448
atr-b1r1-28966	Amborella trichopoda	1	siRNA24	AmTr_v1.0_scaffold00069:3609478-3610354	145	3.086
atr-b1r1-28967	Amborella trichopoda	1	siRNA24	AmTr_v1.0_scaffold00069:3610738-3612631	275	5.853
atr-b1r1-28968	Amborella trichopoda	1	siRNA24	AmTr_v1.0_scaffold00069:3620439-3620479	119	2.533
atr-b1r1-28969	Amborella trichopoda	1	OtherRNA	AmTr_v1.0_scaffold00069:3678624-3678922	24	0.511
atr-b1r1-28970	Amborella trichopoda	1	siRNA24	AmTr_v1.0_scaffold00069:3679019-3679380	29	0.617
atr-b1r1-28971	Amborella trichopoda	1	OtherRNA	AmTr_v1.0_scaffold00069:3679922-3682645	32093	683.108
atr-b1r1-28972	Amborella trichopoda	1	siRNA24	AmTr_v1.0_scaffold00069:3684165-3686940	639	13.601
atr-b1r1-28973	Amborella trichopoda	1	siRNA24	AmTr_v1.0_scaffold00069:3687042-3687896	142	3.023
atr-b1r1-28974	Amborella trichopoda	1	siRNA24	AmTr_v1.0_scaffold00069:3688141-3688346	25	0.532
atr-b1r1-28975	Amborella trichopoda	1	siRNA24	AmTr_v1.0_scaffold00069:3689070-3689533	25	0.532
atr-b1r1-28976	Amborella trichopoda	1	siRNA24	AmTr_v1.0_scaffold00069:3768376-3769314	86	1.831
atr-b1r1-28977	Amborella trichopoda	1	siRNA24	AmTr_v1.0_scaffold00069:3769402-3770217	91	1.937
atr-b1r1-28978	Amborella trichopoda	1	siRNA24	AmTr_v1.0_scaffold00069:3770306-3770723	62	1.320
atr-b1r1-28979	Amborella trichopoda	1	siRNA24	AmTr_v1.0_scaffold00069:3770822-3772815	334	7.109
atr-b1r1-28980	Amborella trichopoda	1	siRNA24	AmTr_v1.0_scaffold00069:3773170-3773896	98	2.086
atr-b1r1-28981	Amborella trichopoda	1	siRNA24	AmTr_v1.0_scaffold00069:3774307-3775473	82	1.745
atr-b1r1-28982	Amborella trichopoda	1	OtherRNA	AmTr_v1.0_scaffold00069:3789861-3790554	484	10.302
atr-b1r1-28983	Amborella trichopoda	1	siRNA24	AmTr_v1.0_scaffold00069:3795128-3795633	28	0.596
atr-b1r1-28984	Amborella trichopoda	1	siRNA24	AmTr_v1.0_scaffold00069:3796033-3796426	25	0.532
atr-b1r1-28985	Amborella trichopoda	1	siRNA24	AmTr_v1.0_scaffold00069:3797468-3797944	47	1.000
atr-b1r1-28986	Amborella trichopoda	1	siRNA24	AmTr_v1.0_scaffold00069:3798651-3799615	158	3.363
atr-b1r1-28987	Amborella trichopoda	1	siRNA24	AmTr_v1.0_scaffold00069:3799773-3800483	65	1.384
atr-b1r1-28988	Amborella trichopoda	1	siRNA24	AmTr_v1.0_scaffold00069:3801410-3802009	31	0.660
atr-b1r1-28989	Amborella trichopoda	1	siRNA24	AmTr_v1.0_scaffold00069:3802097-3802907	69	1.469
atr-b1r1-28990	Amborella trichopoda	1	siRNA24	AmTr_v1.0_scaffold00069:3803328-3803574	49	1.043
atr-b1r1-28991	Amborella trichopoda	1	siRNA24	AmTr_v1.0_scaffold00069:3803859-3805443	304	6.471
atr-b1r1-28992	Amborella trichopoda	1	siRNA24	AmTr_v1.0_scaffold00069:3805525-3805846	43	0.915
atr-b1r1-28993	Amborella trichopoda	1	siRNA24	AmTr_v1.0_scaffold00069:3805939-3806503	51	1.086
atr-b1r1-28994	Amborella trichopoda	1	siRNA24	AmTr_v1.0_scaffold00069:3806596-3807012	41	0.873
atr-b1r1-28995	Amborella trichopoda	1	siRNA24	AmTr_v1.0_scaffold00069:3808777-3809261	25	0.532
atr-b1r1-28996	Amborella trichopoda	1	siRNA24	AmTr_v1.0_scaffold00069:3809413-3809862	83	1.767
atr-b1r1-28997	Amborella trichopoda	1	siRNA24	AmTr_v1.0_scaffold00069:3810167-3810548	30	0.639
atr-b1r1-28998	Amborella trichopoda	1	siRNA24	AmTr_v1.0_scaffold00069:3810630-3811179	24	0.511
atr-b1r1-28999	Amborella trichopoda	1	siRNA24	AmTr_v1.0_scaffold00070:97077-98900	4155	88.440
atr-b1r1-29000	Amborella trichopoda	1	siRNA24	AmTr_v1.0_scaffold00070:98993-99254	140	2.980
atr-b1r1-29001	Amborella trichopoda	1	OtherRNA	AmTr_v1.0_scaffold00070:114792-115387	45	0.958
atr-b1r1-29002	Amborella trichopoda	1	siRNA24	AmTr_v1.0_scaffold00070:126803-127772	130	2.767
atr-b1r1-29003	Amborella trichopoda	1	siRNA24	AmTr_v1.0_scaffold00070:128078-128635	64	1.362
atr-b1r1-29004	Amborella trichopoda	1	siRNA24	AmTr_v1.0_scaffold00070:138881-139048	30	0.639
atr-b1r1-29005	Amborella trichopoda	1	siRNA24	AmTr_v1.0_scaffold00070:140806-141239	28	0.596
atr-b1r1-29006	Amborella trichopoda	1	siRNA24	AmTr_v1.0_scaffold00070:188090-188736	43	0.915
atr-b1r1-29007	Amborella trichopoda	1	siRNA24	AmTr_v1.0_scaffold00070:189599-190211	36	0.766
atr-b1r1-29008	Amborella trichopoda	1	siRNA24	AmTr_v1.0_scaffold00070:194099-194530	92	1.958
atr-b1r1-29009	Amborella trichopoda	1	siRNA24	AmTr_v1.0_scaffold00070:194622-195446	54	1.149
atr-b1r1-29010	Amborella trichopoda	1	OtherRNA	AmTr_v1.0_scaffold00070:195923-196485	45	0.958
atr-b1r1-29011	Amborella trichopoda	1	siRNA24	AmTr_v1.0_scaffold00070:197643-198016	26	0.553
atr-b1r1-29012	Amborella trichopoda	1	OtherRNA	AmTr_v1.0_scaffold00070:199006-199400	122	2.597
atr-b1r1-29013	Amborella trichopoda	1	siRNA24	AmTr_v1.0_scaffold00070:200930-201180	40	0.851
atr-b1r1-29014	Amborella trichopoda	1	siRNA24	AmTr_v1.0_scaffold00070:202805-203205	45	0.958
atr-b1r1-29015	Amborella trichopoda	1	siRNA24	AmTr_v1.0_scaffold00070:204716-205159	56	1.192
atr-b1r1-29016	Amborella trichopoda	1	siRNA24	AmTr_v1.0_scaffold00070:206204-206449	59	1.256
atr-b1r1-29017	Amborella trichopoda	1	siRNA24	AmTr_v1.0_scaffold00070:224105-224590	170	3.618
atr-b1r1-29018	Amborella trichopoda	1	OtherRNA	AmTr_v1.0_scaffold00070:234080-234203	223	4.747
atr-b1r1-29019	Amborella trichopoda	1	siRNA24	AmTr_v1.0_scaffold00070:263521-264130	34	0.724
atr-b1r1-29020	Amborella trichopoda	1	siRNA24	AmTr_v1.0_scaffold00070:266455-266770	41	0.873
atr-b1r1-29021	Amborella trichopoda	1	siRNA24	AmTr_v1.0_scaffold00070:267715-268057	32	0.681
atr-b1r1-29022	Amborella trichopoda	1	siRNA24	AmTr_v1.0_scaffold00070:270393-270760	45	0.958
atr-b1r1-29023	Amborella trichopoda	1	siRNA24	AmTr_v1.0_scaffold00070:270836-271695	63	1.341
atr-b1r1-29024	Amborella trichopoda	1	siRNA24	AmTr_v1.0_scaffold00070:271770-272058	34	0.724
atr-b1r1-29025	Amborella trichopoda	1	siRNA24	AmTr_v1.0_scaffold00070:272218-272790	75	1.596
atr-b1r1-29026	Amborella trichopoda	1	nearMIRNA	AmTr_v1.0_scaffold00070:275545-275713	24	0.511
atr-b1r1-29027	Amborella trichopoda	1	siRNA24	AmTr_v1.0_scaffold00070:276707-277158	26	0.553
atr-b1r1-29028	Amborella trichopoda	1	siRNA21	AmTr_v1.0_scaffold00070:320027-320159	81	1.724
atr-b1r1-29029	Amborella trichopoda	1	siRNA21	AmTr_v1.0_scaffold00070:320270-320419	66	1.405
atr-b1r1-29030	Amborella trichopoda	1	siRNA24	AmTr_v1.0_scaffold00070:352469-352558	24	0.511
atr-b1r1-29031	Amborella trichopoda	1	OtherRNA	AmTr_v1.0_scaffold00070:361426-361616	202	4.300
atr-b1r1-29032	Amborella trichopoda	1	siRNA24	AmTr_v1.0_scaffold00070:391961-392115	48	1.022
atr-b1r1-29033	Amborella trichopoda	1	siRNA24	AmTr_v1.0_scaffold00070:402459-402897	27	0.575
atr-b1r1-29034	Amborella trichopoda	1	siRNA24	AmTr_v1.0_scaffold00070:452240-452762	610	12.984
atr-b1r1-29035	Amborella trichopoda	1	OtherRNA	AmTr_v1.0_scaffold00070:454758-455100	2679	57.023
atr-b1r1-29036	Amborella trichopoda	1	siRNA24	AmTr_v1.0_scaffold00070:467398-468016	32	0.681
atr-b1r1-29037	Amborella trichopoda	1	siRNA24	AmTr_v1.0_scaffold00070:468610-470109	151	3.214
atr-b1r1-29038	Amborella trichopoda	1	siRNA24	AmTr_v1.0_scaffold00070:470382-470760	44	0.937
atr-b1r1-29039	Amborella trichopoda	1	siRNA24	AmTr_v1.0_scaffold00070:470863-471146	45	0.958
atr-b1r1-29040	Amborella trichopoda	1	siRNA24	AmTr_v1.0_scaffold00070:471223-472544	184	3.916
atr-b1r1-29041	Amborella trichopoda	1	siRNA24	AmTr_v1.0_scaffold00070:472622-473115	123	2.618
atr-b1r1-29042	Amborella trichopoda	1	siRNA24	AmTr_v1.0_scaffold00070:474530-475166	89	1.894
atr-b1r1-29043	Amborella trichopoda	1	siRNA24	AmTr_v1.0_scaffold00070:475242-477242	170	3.618
atr-b1r1-29044	Amborella trichopoda	1	OtherRNA	AmTr_v1.0_scaffold00070:540175-541996	30989	659.609
atr-b1r1-29045	Amborella trichopoda	1	OtherRNA	AmTr_v1.0_scaffold00070:542127-542375	435203	9263.415
atr-b1r1-29046	Amborella trichopoda	1	OtherRNA	AmTr_v1.0_scaffold00070:542473-542853	14866	316.427
atr-b1r1-29047	Amborella trichopoda	1	OtherRNA	AmTr_v1.0_scaffold00070:713136-713223	26	0.553
atr-b1r1-29048	Amborella trichopoda	1	siRNA24	AmTr_v1.0_scaffold00070:777223-777633	31	0.660
atr-b1r1-29049	Amborella trichopoda	1	siRNA24	AmTr_v1.0_scaffold00070:777977-778978	57	1.213
atr-b1r1-29050	Amborella trichopoda	1	siRNA24	AmTr_v1.0_scaffold00070:779752-780935	104	2.214
atr-b1r1-29051	Amborella trichopoda	1	siRNA24	AmTr_v1.0_scaffold00070:781029-781885	98	2.086
atr-b1r1-29052	Amborella trichopoda	1	siRNA24	AmTr_v1.0_scaffold00070:782956-783557	38	0.809
atr-b1r1-29053	Amborella trichopoda	1	siRNA24	AmTr_v1.0_scaffold00070:783679-783952	32	0.681
atr-b1r1-29054	Amborella trichopoda	1	siRNA24	AmTr_v1.0_scaffold00070:784223-785002	81	1.724
atr-b1r1-29055	Amborella trichopoda	1	siRNA24	AmTr_v1.0_scaffold00070:846783-846813	62	1.320
atr-b1r1-29056	Amborella trichopoda	1	siRNA24	AmTr_v1.0_scaffold00070:880873-881123	35	0.745
atr-b1r1-29057	Amborella trichopoda	1	siRNA24	AmTr_v1.0_scaffold00070:881592-881745	25	0.532
atr-b1r1-29058	Amborella trichopoda	1	siRNA24	AmTr_v1.0_scaffold00070:892092-892458	24	0.511
atr-b1r1-29059	Amborella trichopoda	1	siRNA24	AmTr_v1.0_scaffold00070:900418-900600	180	3.831
atr-b1r1-29060	Amborella trichopoda	1	siRNA24	AmTr_v1.0_scaffold00070:900683-900860	77	1.639
atr-b1r1-29061	Amborella trichopoda	1	siRNA24	AmTr_v1.0_scaffold00070:902794-902880	48	1.022
atr-b1r1-29062	Amborella trichopoda	1	siRNA24	AmTr_v1.0_scaffold00070:903303-903461	29	0.617
atr-b1r1-29063	Amborella trichopoda	1	OtherRNA	AmTr_v1.0_scaffold00070:903538-903605	29	0.617
atr-b1r1-29064	Amborella trichopoda	1	OtherRNA	AmTr_v1.0_scaffold00070:922294-922635	29	0.617
atr-b1r1-29065	Amborella trichopoda	1	OtherRNA	AmTr_v1.0_scaffold00070:934850-935455	199	4.236
atr-b1r1-29066	Amborella trichopoda	1	siRNA24	AmTr_v1.0_scaffold00070:1181023-1181474	86	1.831
atr-b1r1-29067	Amborella trichopoda	1	siRNA24	AmTr_v1.0_scaffold00070:1222679-1222821	25	0.532
atr-b1r1-29068	Amborella trichopoda	1	OtherRNA	AmTr_v1.0_scaffold00070:1222969-1223372	282	6.002
atr-b1r1-29069	Amborella trichopoda	1	siRNA24	AmTr_v1.0_scaffold00070:1223850-1224965	107	2.278
atr-b1r1-29070	Amborella trichopoda	1	siRNA24	AmTr_v1.0_scaffold00070:1226410-1226844	29	0.617
atr-b1r1-29071	Amborella trichopoda	1	siRNA24	AmTr_v1.0_scaffold00070:1229614-1229915	46	0.979
atr-b1r1-29072	Amborella trichopoda	1	siRNA24	AmTr_v1.0_scaffold00070:1230001-1230312	31	0.660
atr-b1r1-29073	Amborella trichopoda	1	OtherRNA	AmTr_v1.0_scaffold00070:1231083-1231440	68	1.447
atr-b1r1-29074	Amborella trichopoda	1	siRNA24	AmTr_v1.0_scaffold00070:1232103-1232672	63	1.341
atr-b1r1-29075	Amborella trichopoda	1	siRNA24	AmTr_v1.0_scaffold00070:1247533-1247809	25	0.532
atr-b1r1-29076	Amborella trichopoda	1	siRNA24	AmTr_v1.0_scaffold00070:1248817-1249429	36	0.766
atr-b1r1-29077	Amborella trichopoda	1	siRNA24	AmTr_v1.0_scaffold00070:1249828-1250597	40	0.851
atr-b1r1-29078	Amborella trichopoda	1	siRNA24	AmTr_v1.0_scaffold00070:1251165-1251881	39	0.830
atr-b1r1-29079	Amborella trichopoda	1	siRNA24	AmTr_v1.0_scaffold00070:1253180-1253756	31	0.660
atr-b1r1-29080	Amborella trichopoda	1	siRNA24	AmTr_v1.0_scaffold00070:1257775-1258345	63	1.341
atr-b1r1-29081	Amborella trichopoda	1	OtherRNA	AmTr_v1.0_scaffold00070:1273350-1273610	30	0.639
atr-b1r1-29082	Amborella trichopoda	1	siRNA24	AmTr_v1.0_scaffold00070:1289767-1291096	5685	121.007
atr-b1r1-29083	Amborella trichopoda	1	OtherRNA	AmTr_v1.0_scaffold00070:1313464-1314312	208	4.427
atr-b1r1-29084	Amborella trichopoda	1	siRNA24	AmTr_v1.0_scaffold00070:1314516-1314739	48	1.022
atr-b1r1-29085	Amborella trichopoda	1	siRNA24	AmTr_v1.0_scaffold00070:1315162-1315866	58	1.235
atr-b1r1-29086	Amborella trichopoda	1	siRNA24	AmTr_v1.0_scaffold00070:1316083-1318965	662	14.091
atr-b1r1-29087	Amborella trichopoda	1	siRNA24	AmTr_v1.0_scaffold00070:1319065-1319261	25	0.532
atr-b1r1-29088	Amborella trichopoda	1	siRNA24	AmTr_v1.0_scaffold00070:1319757-1319963	43	0.915
atr-b1r1-29089	Amborella trichopoda	1	siRNA21	AmTr_v1.0_scaffold00070:1332306-1332463	3031	64.516
atr-b1r1-29090	Amborella trichopoda	1	siRNA24	AmTr_v1.0_scaffold00070:1506192-1506318	32	0.681
atr-b1r1-29091	Amborella trichopoda	1	siRNA24	AmTr_v1.0_scaffold00070:1523057-1523411	84	1.788
atr-b1r1-29092	Amborella trichopoda	1	OtherRNA	AmTr_v1.0_scaffold00070:1539731-1539752	54	1.149
atr-b1r1-29093	Amborella trichopoda	1	siRNA24	AmTr_v1.0_scaffold00070:1546388-1546421	79	1.682
atr-b1r1-29094	Amborella trichopoda	1	OtherRNA	AmTr_v1.0_scaffold00070:1551323-1551464	24	0.511
atr-b1r1-29095	Amborella trichopoda	1	OtherRNA	AmTr_v1.0_scaffold00070:1601292-1602109	77	1.639
atr-b1r1-29096	Amborella trichopoda	1	OtherRNA	AmTr_v1.0_scaffold00070:1602743-1603191	110	2.341
atr-b1r1-29097	Amborella trichopoda	1	OtherRNA	AmTr_v1.0_scaffold00070:1603314-1604089	94	2.001
atr-b1r1-29098	Amborella trichopoda	1	siRNA24	AmTr_v1.0_scaffold00070:1676431-1676827	27	0.575
atr-b1r1-29099	Amborella trichopoda	1	siRNA24	AmTr_v1.0_scaffold00070:1677086-1677435	25	0.532
atr-b1r1-29100	Amborella trichopoda	1	OtherRNA	AmTr_v1.0_scaffold00070:1716349-1716367	59	1.256
atr-b1r1-29101	Amborella trichopoda	1	siRNA24	AmTr_v1.0_scaffold00070:1751602-1752189	91	1.937
atr-b1r1-29102	Amborella trichopoda	1	siRNA24	AmTr_v1.0_scaffold00070:1752476-1753288	121	2.576
atr-b1r1-29103	Amborella trichopoda	1	siRNA24	AmTr_v1.0_scaffold00070:1753800-1757061	1012	21.541
atr-b1r1-29104	Amborella trichopoda	1	siRNA24	AmTr_v1.0_scaffold00070:1757248-1758694	236	5.023
atr-b1r1-29105	Amborella trichopoda	1	siRNA24	AmTr_v1.0_scaffold00070:1758889-1759567	79	1.682
atr-b1r1-29106	Amborella trichopoda	1	siRNA24	AmTr_v1.0_scaffold00070:1759688-1760689	168	3.576
atr-b1r1-29107	Amborella trichopoda	1	siRNA24	AmTr_v1.0_scaffold00070:1760781-1761624	94	2.001
atr-b1r1-29108	Amborella trichopoda	1	siRNA24	AmTr_v1.0_scaffold00070:1763138-1763392	27	0.575
atr-b1r1-29109	Amborella trichopoda	1	OtherRNA	AmTr_v1.0_scaffold00070:1766228-1766895	162	3.448
atr-b1r1-29110	Amborella trichopoda	1	siRNA24	AmTr_v1.0_scaffold00070:1879416-1879806	25	0.532
atr-b1r1-29111	Amborella trichopoda	1	siRNA24	AmTr_v1.0_scaffold00070:1899365-1899618	26	0.553
atr-b1r1-29112	Amborella trichopoda	1	siRNA24	AmTr_v1.0_scaffold00070:1945887-1946413	121	2.576
atr-b1r1-29113	Amborella trichopoda	1	siRNA24	AmTr_v1.0_scaffold00070:1946852-1947267	190	4.044
atr-b1r1-29114	Amborella trichopoda	1	siRNA24	AmTr_v1.0_scaffold00070:1951133-1951240	143	3.044
atr-b1r1-29115	Amborella trichopoda	1	siRNA24	AmTr_v1.0_scaffold00070:1951338-1951638	50	1.064
atr-b1r1-29116	Amborella trichopoda	1	siRNA24	AmTr_v1.0_scaffold00070:1952050-1952521	133	2.831
atr-b1r1-29117	Amborella trichopoda	1	siRNA24	AmTr_v1.0_scaffold00070:1965791-1965862	60	1.277
atr-b1r1-29118	Amborella trichopoda	1	siRNA21	AmTr_v1.0_scaffold00070:1979025-1981734	1864	39.676
atr-b1r1-29119	Amborella trichopoda	1	siRNA21	AmTr_v1.0_scaffold00070:1981823-1982471	187	3.980
atr-b1r1-29120	Amborella trichopoda	1	siRNA24	AmTr_v1.0_scaffold00070:1991953-1992267	31	0.660
atr-b1r1-29121	Amborella trichopoda	1	siRNA24	AmTr_v1.0_scaffold00070:1994664-1995110	85	1.809
atr-b1r1-29122	Amborella trichopoda	1	siRNA24	AmTr_v1.0_scaffold00070:1996140-1996816	37	0.788
atr-b1r1-29123	Amborella trichopoda	1	siRNA24	AmTr_v1.0_scaffold00070:2014019-2014804	92	1.958
atr-b1r1-29124	Amborella trichopoda	1	siRNA24	AmTr_v1.0_scaffold00070:2015647-2016759	152	3.235
atr-b1r1-29125	Amborella trichopoda	1	siRNA24	AmTr_v1.0_scaffold00070:2017337-2018396	283	6.024
atr-b1r1-29126	Amborella trichopoda	1	siRNA24	AmTr_v1.0_scaffold00070:2018529-2020767	285	6.066
atr-b1r1-29127	Amborella trichopoda	1	siRNA24	AmTr_v1.0_scaffold00070:2021157-2021697	85	1.809
atr-b1r1-29128	Amborella trichopoda	1	siRNA24	AmTr_v1.0_scaffold00070:2022175-2023038	304	6.471
atr-b1r1-29129	Amborella trichopoda	1	OtherRNA	AmTr_v1.0_scaffold00070:2023385-2024339	74	1.575
atr-b1r1-29130	Amborella trichopoda	1	siRNA24	AmTr_v1.0_scaffold00070:2079179-2079429	24	0.511
atr-b1r1-29131	Amborella trichopoda	1	OtherRNA	AmTr_v1.0_scaffold00070:2116899-2117126	38	0.809
atr-b1r1-29132	Amborella trichopoda	1	OtherRNA	AmTr_v1.0_scaffold00070:2117491-2117825	30	0.639
atr-b1r1-29133	Amborella trichopoda	1	OtherRNA	AmTr_v1.0_scaffold00070:2122187-2122370	43	0.915
atr-b1r1-29134	Amborella trichopoda	1	OtherRNA	AmTr_v1.0_scaffold00070:2124631-2125021	51	1.086
atr-b1r1-29135	Amborella trichopoda	1	siRNA24	AmTr_v1.0_scaffold00070:2150131-2150168	25	0.532
atr-b1r1-29136	Amborella trichopoda	1	siRNA24	AmTr_v1.0_scaffold00070:2189095-2189589	33	0.702
atr-b1r1-29137	Amborella trichopoda	1	siRNA24	AmTr_v1.0_scaffold00070:2189959-2190704	26	0.553
atr-b1r1-29138	Amborella trichopoda	1	siRNA24	AmTr_v1.0_scaffold00070:2190784-2191150	26	0.553
atr-b1r1-29139	Amborella trichopoda	1	siRNA24	AmTr_v1.0_scaffold00070:2191704-2192341	36	0.766
atr-b1r1-29140	Amborella trichopoda	1	siRNA24	AmTr_v1.0_scaffold00070:2328689-2329016	34	0.724
atr-b1r1-29141	Amborella trichopoda	1	OtherRNA	AmTr_v1.0_scaffold00070:2330557-2330744	26	0.553
atr-b1r1-29142	Amborella trichopoda	1	OtherRNA	AmTr_v1.0_scaffold00070:2356672-2356976	30	0.639
atr-b1r1-29143	Amborella trichopoda	1	OtherRNA	AmTr_v1.0_scaffold00070:2391883-2391958	77	1.639
atr-b1r1-29144	Amborella trichopoda	1	OtherRNA	AmTr_v1.0_scaffold00070:2424590-2424820	26	0.553
atr-b1r1-29145	Amborella trichopoda	1	siRNA24	AmTr_v1.0_scaffold00070:2434630-2434823	7973	169.707
atr-b1r1-29146	Amborella trichopoda	1	OtherRNA	AmTr_v1.0_scaffold00070:2438643-2439089	213	4.534
atr-b1r1-29147	Amborella trichopoda	1	siRNA24	AmTr_v1.0_scaffold00070:2439420-2440076	146	3.108
atr-b1r1-29148	Amborella trichopoda	1	OtherRNA	AmTr_v1.0_scaffold00070:2484317-2484459	163	3.469
atr-b1r1-29149	Amborella trichopoda	1	siRNA24	AmTr_v1.0_scaffold00070:2627382-2629602	250	5.321
atr-b1r1-29150	Amborella trichopoda	1	siRNA24	AmTr_v1.0_scaffold00070:2630174-2630682	125	2.661
atr-b1r1-29151	Amborella trichopoda	1	siRNA24	AmTr_v1.0_scaffold00070:2631058-2632197	104	2.214
atr-b1r1-29152	Amborella trichopoda	1	siRNA24	AmTr_v1.0_scaffold00070:2632673-2633119	39	0.830
atr-b1r1-29153	Amborella trichopoda	1	siRNA24	AmTr_v1.0_scaffold00070:2633209-2634679	403	8.578
atr-b1r1-29154	Amborella trichopoda	1	siRNA24	AmTr_v1.0_scaffold00070:2634835-2635327	128	2.725
atr-b1r1-29155	Amborella trichopoda	1	siRNA24	AmTr_v1.0_scaffold00070:2635501-2635943	87	1.852
atr-b1r1-29156	Amborella trichopoda	1	siRNA24	AmTr_v1.0_scaffold00070:2636337-2636805	39	0.830
atr-b1r1-29157	Amborella trichopoda	1	nearMIRNA	AmTr_v1.0_scaffold00070:2799069-2799244	47	1.000
atr-b1r1-29158	Amborella trichopoda	1	siRNA24	AmTr_v1.0_scaffold00070:2813917-2814028	29	0.617
atr-b1r1-29159	Amborella trichopoda	1	siRNA24	AmTr_v1.0_scaffold00070:2843427-2844822	117	2.490
atr-b1r1-29160	Amborella trichopoda	1	siRNA24	AmTr_v1.0_scaffold00070:2845349-2845595	166	3.533
atr-b1r1-29161	Amborella trichopoda	1	siRNA24	AmTr_v1.0_scaffold00070:2845738-2846033	35	0.745
atr-b1r1-29162	Amborella trichopoda	1	siRNA24	AmTr_v1.0_scaffold00070:2846205-2846497	82	1.745
atr-b1r1-29163	Amborella trichopoda	1	siRNA24	AmTr_v1.0_scaffold00070:3035461-3036306	54	1.149
atr-b1r1-29164	Amborella trichopoda	1	siRNA24	AmTr_v1.0_scaffold00070:3054356-3054902	102	2.171
atr-b1r1-29165	Amborella trichopoda	1	siRNA24	AmTr_v1.0_scaffold00070:3055011-3056361	79	1.682
atr-b1r1-29166	Amborella trichopoda	1	siRNA24	AmTr_v1.0_scaffold00070:3056656-3057080	38	0.809
atr-b1r1-29167	Amborella trichopoda	1	siRNA24	AmTr_v1.0_scaffold00070:3058074-3059496	84	1.788
atr-b1r1-29168	Amborella trichopoda	1	OtherRNA	AmTr_v1.0_scaffold00070:3072333-3072640	26	0.553
atr-b1r1-29169	Amborella trichopoda	1	OtherRNA	AmTr_v1.0_scaffold00070:3072854-3073019	25	0.532
atr-b1r1-29170	Amborella trichopoda	1	siRNA24	AmTr_v1.0_scaffold00070:3137302-3137876	106	2.256
atr-b1r1-29171	Amborella trichopoda	1	siRNA24	AmTr_v1.0_scaffold00070:3139103-3139934	110	2.341
atr-b1r1-29172	Amborella trichopoda	1	OtherRNA	AmTr_v1.0_scaffold00070:3164212-3164290	34	0.724
atr-b1r1-29173	Amborella trichopoda	1	siRNA24	AmTr_v1.0_scaffold00070:3193823-3194104	29	0.617
atr-b1r1-29174	Amborella trichopoda	1	siRNA24	AmTr_v1.0_scaffold00070:3194195-3194690	57	1.213
atr-b1r1-29175	Amborella trichopoda	1	siRNA24	AmTr_v1.0_scaffold00070:3195535-3195914	101	2.150
atr-b1r1-29176	Amborella trichopoda	1	siRNA24	AmTr_v1.0_scaffold00070:3196029-3197115	114	2.427
atr-b1r1-29177	Amborella trichopoda	1	siRNA24	AmTr_v1.0_scaffold00070:3198275-3198828	39	0.830
atr-b1r1-29178	Amborella trichopoda	1	siRNA24	AmTr_v1.0_scaffold00070:3199435-3199643	27	0.575
atr-b1r1-29179	Amborella trichopoda	1	siRNA24	AmTr_v1.0_scaffold00070:3199868-3200917	77	1.639
atr-b1r1-29180	Amborella trichopoda	1	siRNA24	AmTr_v1.0_scaffold00070:3202284-3202726	53	1.128
atr-b1r1-29181	Amborella trichopoda	1	siRNA24	AmTr_v1.0_scaffold00070:3203110-3204780	108	2.299
atr-b1r1-29182	Amborella trichopoda	1	siRNA24	AmTr_v1.0_scaffold00070:3205142-3205649	43	0.915
atr-b1r1-29183	Amborella trichopoda	1	siRNA24	AmTr_v1.0_scaffold00070:3205726-3206289	265	5.641
atr-b1r1-29184	Amborella trichopoda	1	siRNA24	AmTr_v1.0_scaffold00070:3206867-3207112	64	1.362
atr-b1r1-29185	Amborella trichopoda	1	siRNA24	AmTr_v1.0_scaffold00070:3207402-3207650	27	0.575
atr-b1r1-29186	Amborella trichopoda	1	siRNA24	AmTr_v1.0_scaffold00070:3211069-3211174	36	0.766
atr-b1r1-29187	Amborella trichopoda	1	siRNA24	AmTr_v1.0_scaffold00070:3211461-3212418	57	1.213
atr-b1r1-29188	Amborella trichopoda	1	siRNA24	AmTr_v1.0_scaffold00070:3212774-3213536	43	0.915
atr-b1r1-29189	Amborella trichopoda	1	siRNA24	AmTr_v1.0_scaffold00070:3215385-3215714	40	0.851
atr-b1r1-29190	Amborella trichopoda	1	siRNA24	AmTr_v1.0_scaffold00070:3239259-3239532	30	0.639
atr-b1r1-29191	Amborella trichopoda	1	siRNA24	AmTr_v1.0_scaffold00070:3266940-3267242	59	1.256
atr-b1r1-29192	Amborella trichopoda	1	siRNA24	AmTr_v1.0_scaffold00070:3269643-3269851	148	3.150
atr-b1r1-29193	Amborella trichopoda	1	OtherRNA	AmTr_v1.0_scaffold00070:3286137-3286583	33	0.702
atr-b1r1-29194	Amborella trichopoda	1	siRNA24	AmTr_v1.0_scaffold00070:3287117-3287729	29	0.617
atr-b1r1-29195	Amborella trichopoda	1	siRNA24	AmTr_v1.0_scaffold00070:3287977-3288356	41	0.873
atr-b1r1-29196	Amborella trichopoda	1	siRNA24	AmTr_v1.0_scaffold00070:3289069-3289244	46	0.979
atr-b1r1-29197	Amborella trichopoda	1	OtherRNA	AmTr_v1.0_scaffold00070:3291747-3291847	30	0.639
atr-b1r1-29198	Amborella trichopoda	1	siRNA24	AmTr_v1.0_scaffold00070:3306372-3306572	25	0.532
atr-b1r1-29199	Amborella trichopoda	1	siRNA24	AmTr_v1.0_scaffold00070:3372134-3372286	127	2.703
atr-b1r1-29200	Amborella trichopoda	1	OtherRNA	AmTr_v1.0_scaffold00070:3416020-3416438	24	0.511
atr-b1r1-29201	Amborella trichopoda	1	siRNA24	AmTr_v1.0_scaffold00070:3435620-3436151	26	0.553
atr-b1r1-29202	Amborella trichopoda	1	siRNA24	AmTr_v1.0_scaffold00070:3437249-3438750	828	17.624
atr-b1r1-29203	Amborella trichopoda	1	siRNA24	AmTr_v1.0_scaffold00070:3438938-3441035	378	8.046
atr-b1r1-29204	Amborella trichopoda	1	siRNA24	AmTr_v1.0_scaffold00070:3441111-3441361	51	1.086
atr-b1r1-29205	Amborella trichopoda	1	siRNA24	AmTr_v1.0_scaffold00070:3441477-3446693	1816	38.654
atr-b1r1-29206	Amborella trichopoda	1	siRNA24	AmTr_v1.0_scaffold00070:3446930-3447934	94	2.001
atr-b1r1-29207	Amborella trichopoda	1	siRNA24	AmTr_v1.0_scaffold00070:3462099-3462668	52	1.107
atr-b1r1-29208	Amborella trichopoda	1	siRNA24	AmTr_v1.0_scaffold00070:3462983-3468494	1447	30.800
atr-b1r1-29209	Amborella trichopoda	1	siRNA24	AmTr_v1.0_scaffold00070:3500594-3500976	33	0.702
atr-b1r1-29210	Amborella trichopoda	1	siRNA24	AmTr_v1.0_scaffold00070:3501658-3501974	31	0.660
atr-b1r1-29211	Amborella trichopoda	1	siRNA24	AmTr_v1.0_scaffold00070:3504817-3505027	26	0.553
atr-b1r1-29212	Amborella trichopoda	1	siRNA24	AmTr_v1.0_scaffold00070:3506210-3506874	44	0.937
atr-b1r1-29213	Amborella trichopoda	1	siRNA24	AmTr_v1.0_scaffold00070:3519351-3519974	66	1.405
atr-b1r1-29214	Amborella trichopoda	1	siRNA24	AmTr_v1.0_scaffold00070:3520183-3520744	56	1.192
atr-b1r1-29215	Amborella trichopoda	1	siRNA24	AmTr_v1.0_scaffold00070:3520903-3523241	303	6.449
atr-b1r1-29216	Amborella trichopoda	1	siRNA24	AmTr_v1.0_scaffold00070:3523373-3525526	284	6.045
atr-b1r1-29217	Amborella trichopoda	1	siRNA24	AmTr_v1.0_scaffold00070:3551100-3551343	38	0.809
atr-b1r1-29218	Amborella trichopoda	1	siRNA24	AmTr_v1.0_scaffold00070:3552712-3553179	27	0.575
atr-b1r1-29219	Amborella trichopoda	1	OtherRNA	AmTr_v1.0_scaffold00070:3559400-3559553	355	7.556
atr-b1r1-29220	Amborella trichopoda	1	siRNA24	AmTr_v1.0_scaffold00070:3571097-3571209	42	0.894
atr-b1r1-29221	Amborella trichopoda	1	siRNA24	AmTr_v1.0_scaffold00070:3571365-3571500	27	0.575
atr-b1r1-29222	Amborella trichopoda	1	siRNA24	AmTr_v1.0_scaffold00070:3571678-3579504	2451	52.170
atr-b1r1-29223	Amborella trichopoda	1	siRNA24	AmTr_v1.0_scaffold00070:3588792-3589377	26	0.553
atr-b1r1-29224	Amborella trichopoda	1	siRNA24	AmTr_v1.0_scaffold00070:3591142-3592014	104	2.214
atr-b1r1-29225	Amborella trichopoda	1	siRNA21	AmTr_v1.0_scaffold00070:3606243-3606887	33	0.702
atr-b1r1-29226	Amborella trichopoda	1	siRNA24	AmTr_v1.0_scaffold00070:3627872-3628954	163	3.469
atr-b1r1-29227	Amborella trichopoda	1	siRNA24	AmTr_v1.0_scaffold00070:3629120-3629292	26	0.553
atr-b1r1-29228	Amborella trichopoda	1	siRNA24	AmTr_v1.0_scaffold00070:3629377-3629679	86	1.831
atr-b1r1-29229	Amborella trichopoda	1	siRNA24	AmTr_v1.0_scaffold00070:3630093-3630501	27	0.575
atr-b1r1-29230	Amborella trichopoda	1	siRNA24	AmTr_v1.0_scaffold00070:3631172-3632568	361	7.684
atr-b1r1-29231	Amborella trichopoda	1	siRNA24	AmTr_v1.0_scaffold00070:3632657-3634113	111	2.363
atr-b1r1-29232	Amborella trichopoda	1	OtherRNA	AmTr_v1.0_scaffold00070:3642388-3642979	101	2.150
atr-b1r1-29233	Amborella trichopoda	1	siRNA21	AmTr_v1.0_scaffold00070:3723827-3724047	24	0.511
atr-b1r1-29234	Amborella trichopoda	1	siRNA21	AmTr_v1.0_scaffold00070:3724715-3724831	56	1.192
atr-b1r1-29235	Amborella trichopoda	1	OtherRNA	AmTr_v1.0_scaffold00071:1-165	29	0.617
atr-b1r1-29236	Amborella trichopoda	1	siRNA21	AmTr_v1.0_scaffold00071:3435-3817	159	3.384
atr-b1r1-29237	Amborella trichopoda	1	OtherRNA	AmTr_v1.0_scaffold00071:5831-6927	1045	22.243
atr-b1r1-29238	Amborella trichopoda	1	siRNA21	AmTr_v1.0_scaffold00071:7320-7729	115	2.448
atr-b1r1-29239	Amborella trichopoda	1	siRNA21	AmTr_v1.0_scaffold00071:7846-8230	1795	38.207
atr-b1r1-29240	Amborella trichopoda	1	OtherRNA	AmTr_v1.0_scaffold00071:9346-10594	9831	209.256
atr-b1r1-29241	Amborella trichopoda	1	siRNA24	AmTr_v1.0_scaffold00071:11040-11436	49	1.043
atr-b1r1-29242	Amborella trichopoda	1	siRNA24	AmTr_v1.0_scaffold00071:12467-13533	130	2.767
atr-b1r1-29243	Amborella trichopoda	1	siRNA24	AmTr_v1.0_scaffold00071:13639-13918	28	0.596
atr-b1r1-29244	Amborella trichopoda	1	OtherRNA	AmTr_v1.0_scaffold00071:37143-37359	27	0.575
atr-b1r1-29245	Amborella trichopoda	1	OtherRNA	AmTr_v1.0_scaffold00071:39161-39517	51	1.086
atr-b1r1-29246	Amborella trichopoda	1	OtherRNA	AmTr_v1.0_scaffold00071:57080-57128	36	0.766
atr-b1r1-29247	Amborella trichopoda	1	OtherRNA	AmTr_v1.0_scaffold00071:75179-75252	29	0.617
atr-b1r1-29248	Amborella trichopoda	1	siRNA24	AmTr_v1.0_scaffold00071:90918-91399	65	1.384
atr-b1r1-29249	Amborella trichopoda	1	siRNA24	AmTr_v1.0_scaffold00071:91793-91998	24	0.511
atr-b1r1-29250	Amborella trichopoda	1	siRNA24	AmTr_v1.0_scaffold00071:93594-94119	34	0.724
atr-b1r1-29251	Amborella trichopoda	1	siRNA24	AmTr_v1.0_scaffold00071:96800-97264	65	1.384
atr-b1r1-29252	Amborella trichopoda	1	siRNA24	AmTr_v1.0_scaffold00071:109404-109584	71	1.511
atr-b1r1-29253	Amborella trichopoda	1	OtherRNA	AmTr_v1.0_scaffold00071:110053-110283	206	4.385
atr-b1r1-29254	Amborella trichopoda	1	siRNA24	AmTr_v1.0_scaffold00071:138313-138755	32	0.681
atr-b1r1-29255	Amborella trichopoda	1	siRNA24	AmTr_v1.0_scaffold00071:138856-139491	199	4.236
atr-b1r1-29256	Amborella trichopoda	1	siRNA24	AmTr_v1.0_scaffold00071:139580-140001	29	0.617
atr-b1r1-29257	Amborella trichopoda	1	siRNA24	AmTr_v1.0_scaffold00071:141076-141610	59	1.256
atr-b1r1-29258	Amborella trichopoda	1	siRNA24	AmTr_v1.0_scaffold00071:151456-151572	59	1.256
atr-b1r1-29259	Amborella trichopoda	1	OtherRNA	AmTr_v1.0_scaffold00071:214388-214417	1554	33.077
atr-b1r1-29260	Amborella trichopoda	1	siRNA24	AmTr_v1.0_scaffold00071:234686-235368	64	1.362
atr-b1r1-29261	Amborella trichopoda	1	siRNA24	AmTr_v1.0_scaffold00071:235703-236467	85	1.809
atr-b1r1-29262	Amborella trichopoda	1	siRNA24	AmTr_v1.0_scaffold00071:236564-236772	25	0.532
atr-b1r1-29263	Amborella trichopoda	1	siRNA24	AmTr_v1.0_scaffold00071:236924-239119	235	5.002
atr-b1r1-29264	Amborella trichopoda	1	siRNA24	AmTr_v1.0_scaffold00071:239323-239560	74	1.575
atr-b1r1-29265	Amborella trichopoda	1	siRNA21	AmTr_v1.0_scaffold00071:291428-291755	524	11.153
atr-b1r1-29266	Amborella trichopoda	1	siRNA24	AmTr_v1.0_scaffold00071:365887-366298	28	0.596
atr-b1r1-29267	Amborella trichopoda	1	siRNA24	AmTr_v1.0_scaffold00071:367904-368306	30	0.639
atr-b1r1-29268	Amborella trichopoda	1	siRNA24	AmTr_v1.0_scaffold00071:369029-369745	233	4.959
atr-b1r1-29269	Amborella trichopoda	1	siRNA24	AmTr_v1.0_scaffold00071:371367-371803	29	0.617
atr-b1r1-29270	Amborella trichopoda	1	siRNA24	AmTr_v1.0_scaffold00071:373038-373321	24	0.511
atr-b1r1-29271	Amborella trichopoda	1	siRNA24	AmTr_v1.0_scaffold00071:417457-417618	34	0.724
atr-b1r1-29272	Amborella trichopoda	1	siRNA24	AmTr_v1.0_scaffold00071:422137-422517	65	1.384
atr-b1r1-29273	Amborella trichopoda	1	siRNA24	AmTr_v1.0_scaffold00071:422614-422827	244	5.194
atr-b1r1-29274	Amborella trichopoda	1	siRNA24	AmTr_v1.0_scaffold00071:422920-423077	330	7.024
atr-b1r1-29275	Amborella trichopoda	1	siRNA24	AmTr_v1.0_scaffold00071:424105-424268	1356	28.863
atr-b1r1-29276	Amborella trichopoda	1	siRNA24	AmTr_v1.0_scaffold00071:424343-424609	360	7.663
atr-b1r1-29277	Amborella trichopoda	1	siRNA24	AmTr_v1.0_scaffold00071:645579-646694	46	0.979
atr-b1r1-29278	Amborella trichopoda	1	siRNA24	AmTr_v1.0_scaffold00071:646769-647364	100	2.129
atr-b1r1-29279	Amborella trichopoda	1	siRNA24	AmTr_v1.0_scaffold00071:647545-648116	169	3.597
atr-b1r1-29280	Amborella trichopoda	1	siRNA24	AmTr_v1.0_scaffold00071:648209-648877	77	1.639
atr-b1r1-29281	Amborella trichopoda	1	siRNA24	AmTr_v1.0_scaffold00071:649044-649502	38	0.809
atr-b1r1-29282	Amborella trichopoda	1	siRNA24	AmTr_v1.0_scaffold00071:649866-650959	307	6.535
atr-b1r1-29283	Amborella trichopoda	1	siRNA24	AmTr_v1.0_scaffold00071:651454-652848	720	15.325
atr-b1r1-29284	Amborella trichopoda	1	OtherRNA	AmTr_v1.0_scaffold00071:667185-667201	74	1.575
atr-b1r1-29285	Amborella trichopoda	1	OtherRNA	AmTr_v1.0_scaffold00071:720172-720345	32	0.681
atr-b1r1-29286	Amborella trichopoda	1	siRNA24	AmTr_v1.0_scaffold00071:815123-815534	83	1.767
atr-b1r1-29287	Amborella trichopoda	1	siRNA24	AmTr_v1.0_scaffold00071:816213-816891	45	0.958
atr-b1r1-29288	Amborella trichopoda	1	OtherRNA	AmTr_v1.0_scaffold00071:877099-877257	26	0.553
atr-b1r1-29289	Amborella trichopoda	1	OtherRNA	AmTr_v1.0_scaffold00071:878675-878929	24	0.511
atr-b1r1-29290	Amborella trichopoda	1	siRNA24	AmTr_v1.0_scaffold00071:899101-899632	27	0.575
atr-b1r1-29291	Amborella trichopoda	1	siRNA24	AmTr_v1.0_scaffold00071:900981-901310	28	0.596
atr-b1r1-29292	Amborella trichopoda	1	siRNA24	AmTr_v1.0_scaffold00071:901522-901846	41	0.873
atr-b1r1-29293	Amborella trichopoda	1	siRNA24	AmTr_v1.0_scaffold00071:902204-902737	24	0.511
atr-b1r1-29294	Amborella trichopoda	1	OtherRNA	AmTr_v1.0_scaffold00071:964926-965259	203	4.321
atr-b1r1-29295	Amborella trichopoda	1	siRNA24	AmTr_v1.0_scaffold00071:969848-971247	82	1.745
atr-b1r1-29296	Amborella trichopoda	1	siRNA24	AmTr_v1.0_scaffold00071:972388-973387	122	2.597
atr-b1r1-29297	Amborella trichopoda	1	siRNA24	AmTr_v1.0_scaffold00071:1008316-1008680	260	5.534
atr-b1r1-29298	Amborella trichopoda	1	siRNA24	AmTr_v1.0_scaffold00071:1009243-1009414	130	2.767
atr-b1r1-29299	Amborella trichopoda	1	siRNA24	AmTr_v1.0_scaffold00071:1010794-1011099	39	0.830
atr-b1r1-29300	Amborella trichopoda	1	OtherRNA	AmTr_v1.0_scaffold00071:1056552-1056805	33	0.702
atr-b1r1-29301	Amborella trichopoda	1	OtherRNA	AmTr_v1.0_scaffold00071:1065159-1065208	52	1.107
atr-b1r1-29302	Amborella trichopoda	1	siRNA21	AmTr_v1.0_scaffold00071:1096297-1096447	26	0.553
atr-b1r1-29303	Amborella trichopoda	1	OtherRNA	AmTr_v1.0_scaffold00071:1232790-1233217	797	16.964
atr-b1r1-29304	Amborella trichopoda	1	siRNA24	AmTr_v1.0_scaffold00071:1233361-1233596	80	1.703
atr-b1r1-29305	Amborella trichopoda	1	siRNA24	AmTr_v1.0_scaffold00071:1233682-1233813	54	1.149
atr-b1r1-29306	Amborella trichopoda	1	OtherRNA	AmTr_v1.0_scaffold00071:1233893-1234086	566	12.047
atr-b1r1-29307	Amborella trichopoda	1	OtherRNA	AmTr_v1.0_scaffold00071:1234641-1234723	493	10.494
atr-b1r1-29308	Amborella trichopoda	1	OtherRNA	AmTr_v1.0_scaffold00071:1235809-1236083	80	1.703
atr-b1r1-29309	Amborella trichopoda	1	siRNA24	AmTr_v1.0_scaffold00071:1252195-1252932	82	1.745
atr-b1r1-29310	Amborella trichopoda	1	siRNA24	AmTr_v1.0_scaffold00071:1255566-1255734	29	0.617
atr-b1r1-29311	Amborella trichopoda	1	siRNA24	AmTr_v1.0_scaffold00071:1255912-1256995	115	2.448
atr-b1r1-29312	Amborella trichopoda	1	OtherRNA	AmTr_v1.0_scaffold00071:1312633-1312756	53	1.128
atr-b1r1-29313	Amborella trichopoda	1	siRNA21	AmTr_v1.0_scaffold00071:1366020-1366169	52	1.107
atr-b1r1-29314	Amborella trichopoda	1	siRNA24	AmTr_v1.0_scaffold00071:1501641-1501921	45	0.958
atr-b1r1-29315	Amborella trichopoda	1	siRNA24	AmTr_v1.0_scaffold00071:1516835-1516989	376	8.003
atr-b1r1-29316	Amborella trichopoda	1	OtherRNA	AmTr_v1.0_scaffold00071:1533608-1534157	51	1.086
atr-b1r1-29317	Amborella trichopoda	1	OtherRNA	AmTr_v1.0_scaffold00071:1535119-1535481	49	1.043
atr-b1r1-29318	Amborella trichopoda	1	OtherRNA	AmTr_v1.0_scaffold00071:1536578-1536767	35	0.745
atr-b1r1-29319	Amborella trichopoda	1	OtherRNA	AmTr_v1.0_scaffold00071:1539341-1540282	91	1.937
atr-b1r1-29320	Amborella trichopoda	1	siRNA24	AmTr_v1.0_scaffold00071:1547724-1547984	26	0.553
atr-b1r1-29321	Amborella trichopoda	1	siRNA24	AmTr_v1.0_scaffold00071:1552502-1552994	50	1.064
atr-b1r1-29322	Amborella trichopoda	1	siRNA24	AmTr_v1.0_scaffold00071:1553095-1553580	31	0.660
atr-b1r1-29323	Amborella trichopoda	1	siRNA24	AmTr_v1.0_scaffold00071:1553665-1554399	102	2.171
atr-b1r1-29324	Amborella trichopoda	1	siRNA24	AmTr_v1.0_scaffold00071:1554884-1555313	59	1.256
atr-b1r1-29325	Amborella trichopoda	1	siRNA24	AmTr_v1.0_scaffold00071:1555391-1555536	36	0.766
atr-b1r1-29326	Amborella trichopoda	1	siRNA24	AmTr_v1.0_scaffold00071:1555621-1557207	258	5.492
atr-b1r1-29327	Amborella trichopoda	1	siRNA24	AmTr_v1.0_scaffold00071:1557558-1557902	62	1.320
atr-b1r1-29328	Amborella trichopoda	1	siRNA24	AmTr_v1.0_scaffold00071:1558238-1558780	43	0.915
atr-b1r1-29329	Amborella trichopoda	1	siRNA24	AmTr_v1.0_scaffold00071:1559251-1559648	26	0.553
atr-b1r1-29330	Amborella trichopoda	1	siRNA24	AmTr_v1.0_scaffold00071:1567426-1568296	761	16.198
atr-b1r1-29331	Amborella trichopoda	1	siRNA24	AmTr_v1.0_scaffold00071:1569564-1569704	97	2.065
atr-b1r1-29332	Amborella trichopoda	1	siRNA24	AmTr_v1.0_scaffold00071:1569904-1570475	212	4.512
atr-b1r1-29333	Amborella trichopoda	1	siRNA23	AmTr_v1.0_scaffold00071:1607540-1607621	142	3.023
atr-b1r1-29334	Amborella trichopoda	1	siRNA24	AmTr_v1.0_scaffold00071:1631539-1631632	40	0.851
atr-b1r1-29335	Amborella trichopoda	1	siRNA24	AmTr_v1.0_scaffold00071:1676415-1676567	45	0.958
atr-b1r1-29336	Amborella trichopoda	1	OtherRNA	AmTr_v1.0_scaffold00071:1676671-1676730	24	0.511
atr-b1r1-29337	Amborella trichopoda	1	siRNA21	AmTr_v1.0_scaffold00071:1730004-1730178	26	0.553
atr-b1r1-29338	Amborella trichopoda	1	siRNA22	AmTr_v1.0_scaffold00071:1730269-1730476	74	1.575
atr-b1r1-29339	Amborella trichopoda	1	OtherRNA	AmTr_v1.0_scaffold00071:1742996-1743137	30	0.639
atr-b1r1-29340	Amborella trichopoda	1	siRNA24	AmTr_v1.0_scaffold00071:1758538-1758854	31	0.660
atr-b1r1-29341	Amborella trichopoda	1	siRNA24	AmTr_v1.0_scaffold00071:1759076-1759490	28	0.596
atr-b1r1-29342	Amborella trichopoda	1	siRNA24	AmTr_v1.0_scaffold00071:1761518-1761739	26	0.553
atr-b1r1-29343	Amborella trichopoda	1	siRNA24	AmTr_v1.0_scaffold00071:1793024-1793465	57	1.213
atr-b1r1-29344	Amborella trichopoda	1	siRNA24	AmTr_v1.0_scaffold00071:1800563-1800919	25	0.532
atr-b1r1-29345	Amborella trichopoda	1	siRNA24	AmTr_v1.0_scaffold00071:1801243-1801519	76	1.618
atr-b1r1-29346	Amborella trichopoda	1	siRNA24	AmTr_v1.0_scaffold00071:1801641-1801892	56	1.192
atr-b1r1-29347	Amborella trichopoda	1	OtherRNA	AmTr_v1.0_scaffold00071:1811872-1812221	68	1.447
atr-b1r1-29348	Amborella trichopoda	1	OtherRNA	AmTr_v1.0_scaffold00071:1815158-1815383	41	0.873
atr-b1r1-29349	Amborella trichopoda	1	OtherRNA	AmTr_v1.0_scaffold00071:1817040-1817402	33	0.702
atr-b1r1-29350	Amborella trichopoda	1	siRNA24	AmTr_v1.0_scaffold00071:1818804-1818828	60	1.277
atr-b1r1-29351	Amborella trichopoda	1	OtherRNA	AmTr_v1.0_scaffold00071:1857427-1857702	781	16.624
atr-b1r1-29352	Amborella trichopoda	1	OtherRNA	AmTr_v1.0_scaffold00071:1871394-1871476	3924	83.523
atr-b1r1-29353	Amborella trichopoda	1	OtherRNA	AmTr_v1.0_scaffold00071:1931717-1931809	2530	53.852
atr-b1r1-29354	Amborella trichopoda	1	OtherRNA	AmTr_v1.0_scaffold00071:1982079-1982105	37	0.788
atr-b1r1-29355	Amborella trichopoda	1	siRNA24	AmTr_v1.0_scaffold00071:2026360-2027811	3703	78.819
atr-b1r1-29356	Amborella trichopoda	1	siRNA24	AmTr_v1.0_scaffold00071:2028249-2028820	33	0.702
atr-b1r1-29357	Amborella trichopoda	1	siRNA24	AmTr_v1.0_scaffold00071:2029539-2030184	324	6.896
atr-b1r1-29358	Amborella trichopoda	1	siRNA24	AmTr_v1.0_scaffold00071:2030275-2032104	2447	52.085
atr-b1r1-29359	Amborella trichopoda	1	siRNA21	AmTr_v1.0_scaffold00071:2066491-2066650	97	2.065
atr-b1r1-29360	Amborella trichopoda	1	OtherRNA	AmTr_v1.0_scaffold00071:2124639-2124731	14219	302.655
atr-b1r1-29361	Amborella trichopoda	1	siRNA24	AmTr_v1.0_scaffold00071:2127612-2128202	93	1.980
atr-b1r1-29362	Amborella trichopoda	1	siRNA24	AmTr_v1.0_scaffold00071:2128277-2129320	72	1.533
atr-b1r1-29363	Amborella trichopoda	1	siRNA24	AmTr_v1.0_scaffold00071:2130822-2131459	40	0.851
atr-b1r1-29364	Amborella trichopoda	1	OtherRNA	AmTr_v1.0_scaffold00071:2133336-2133761	35	0.745
atr-b1r1-29365	Amborella trichopoda	1	siRNA24	AmTr_v1.0_scaffold00071:2139460-2139745	31	0.660
atr-b1r1-29366	Amborella trichopoda	1	siRNA21	AmTr_v1.0_scaffold00071:2166084-2166234	158	3.363
atr-b1r1-29367	Amborella trichopoda	1	OtherRNA	AmTr_v1.0_scaffold00071:2206079-2206177	311	6.620
atr-b1r1-29368	Amborella trichopoda	1	OtherRNA	AmTr_v1.0_scaffold00071:2267931-2268074	5276	112.301
atr-b1r1-29369	Amborella trichopoda	1	OtherRNA	AmTr_v1.0_scaffold00071:2270669-2270764	1329	28.288
atr-b1r1-29370	Amborella trichopoda	1	siRNA24	AmTr_v1.0_scaffold00071:2284246-2284271	26	0.553
atr-b1r1-29371	Amborella trichopoda	1	OtherRNA	AmTr_v1.0_scaffold00071:2300942-2301783	39	0.830
atr-b1r1-29372	Amborella trichopoda	1	OtherRNA	AmTr_v1.0_scaffold00071:2302025-2302052	39	0.830
atr-b1r1-29373	Amborella trichopoda	1	siRNA24	AmTr_v1.0_scaffold00071:2313515-2313810	281	5.981
atr-b1r1-29374	Amborella trichopoda	1	siRNA24	AmTr_v1.0_scaffold00071:2314224-2314551	46	0.979
atr-b1r1-29375	Amborella trichopoda	1	OtherRNA	AmTr_v1.0_scaffold00071:2391154-2391172	41	0.873
atr-b1r1-29376	Amborella trichopoda	1	OtherRNA	AmTr_v1.0_scaffold00071:2413278-2413721	72	1.533
atr-b1r1-29377	Amborella trichopoda	1	OtherRNA	AmTr_v1.0_scaffold00071:2414080-2414210	56	1.192
atr-b1r1-29378	Amborella trichopoda	1	OtherRNA	AmTr_v1.0_scaffold00071:2418793-2418828	24	0.511
atr-b1r1-29379	Amborella trichopoda	1	OtherRNA	AmTr_v1.0_scaffold00071:2419112-2419277	45	0.958
atr-b1r1-29380	Amborella trichopoda	1	OtherRNA	AmTr_v1.0_scaffold00071:2419407-2419468	24	0.511
atr-b1r1-29381	Amborella trichopoda	1	OtherRNA	AmTr_v1.0_scaffold00071:2419741-2419902	62	1.320
atr-b1r1-29382	Amborella trichopoda	1	OtherRNA	AmTr_v1.0_scaffold00071:2421115-2421218	24	0.511
atr-b1r1-29383	Amborella trichopoda	1	OtherRNA	AmTr_v1.0_scaffold00071:2422980-2423157	80	1.703
atr-b1r1-29384	Amborella trichopoda	1	OtherRNA	AmTr_v1.0_scaffold00071:2462892-2463177	78	1.660
atr-b1r1-29385	Amborella trichopoda	1	OtherRNA	AmTr_v1.0_scaffold00071:2463469-2463623	25	0.532
atr-b1r1-29386	Amborella trichopoda	1	nearMIRNA	AmTr_v1.0_scaffold00071:2466219-2466351	593	12.622
atr-b1r1-29387	Amborella trichopoda	1	siRNA24	AmTr_v1.0_scaffold00071:2468555-2472128	21390	455.292
atr-b1r1-29388	Amborella trichopoda	1	OtherRNA	AmTr_v1.0_scaffold00071:2472303-2472569	106	2.256
atr-b1r1-29389	Amborella trichopoda	1	siRNA24	AmTr_v1.0_scaffold00071:2472656-2474746	2908	61.898
atr-b1r1-29390	Amborella trichopoda	1	siRNA24	AmTr_v1.0_scaffold00071:2474843-2475485	386	8.216
atr-b1r1-29391	Amborella trichopoda	1	siRNA24	AmTr_v1.0_scaffold00071:2475937-2477926	13554	288.501
atr-b1r1-29392	Amborella trichopoda	1	siRNA24	AmTr_v1.0_scaffold00071:2478016-2480592	2035	43.316
atr-b1r1-29393	Amborella trichopoda	1	siRNA21	AmTr_v1.0_scaffold00071:2543455-2545630	3300	70.241
atr-b1r1-29394	Amborella trichopoda	1	siRNA24	AmTr_v1.0_scaffold00071:2717892-2718869	119	2.533
atr-b1r1-29395	Amborella trichopoda	1	siRNA24	AmTr_v1.0_scaffold00071:2718945-2720402	94	2.001
atr-b1r1-29396	Amborella trichopoda	1	siRNA24	AmTr_v1.0_scaffold00071:2720499-2720533	24	0.511
atr-b1r1-29397	Amborella trichopoda	1	siRNA24	AmTr_v1.0_scaffold00071:2720619-2721372	62	1.320
atr-b1r1-29398	Amborella trichopoda	1	siRNA24	AmTr_v1.0_scaffold00071:2721602-2722059	40	0.851
atr-b1r1-29399	Amborella trichopoda	1	siRNA24	AmTr_v1.0_scaffold00071:2750599-2750633	5534	117.793
atr-b1r1-29400	Amborella trichopoda	1	OtherRNA	AmTr_v1.0_scaffold00071:2750824-2751029	26	0.553
atr-b1r1-29401	Amborella trichopoda	1	siRNA24	AmTr_v1.0_scaffold00071:2753200-2753453	131	2.788
atr-b1r1-29402	Amborella trichopoda	1	siRNA24	AmTr_v1.0_scaffold00071:2755663-2755702	73	1.554
atr-b1r1-29403	Amborella trichopoda	1	siRNA24	AmTr_v1.0_scaffold00071:2777743-2777789	26	0.553
atr-b1r1-29404	Amborella trichopoda	1	OtherRNA	AmTr_v1.0_scaffold00071:2865083-2865307	146	3.108
atr-b1r1-29405	Amborella trichopoda	1	OtherRNA	AmTr_v1.0_scaffold00071:2866240-2866431	24	0.511
atr-b1r1-29406	Amborella trichopoda	1	OtherRNA	AmTr_v1.0_scaffold00071:2949049-2949273	43	0.915
atr-b1r1-29407	Amborella trichopoda	1	OtherRNA	AmTr_v1.0_scaffold00071:2949959-2950080	33	0.702
atr-b1r1-29408	Amborella trichopoda	1	OtherRNA	AmTr_v1.0_scaffold00071:2952885-2953042	29	0.617
atr-b1r1-29409	Amborella trichopoda	1	siRNA24	AmTr_v1.0_scaffold00071:2967115-2967781	25	0.532
atr-b1r1-29410	Amborella trichopoda	1	siRNA24	AmTr_v1.0_scaffold00071:2968316-2968528	36	0.766
atr-b1r1-29411	Amborella trichopoda	1	siRNA24	AmTr_v1.0_scaffold00071:2968648-2969564	83	1.767
atr-b1r1-29412	Amborella trichopoda	1	siRNA24	AmTr_v1.0_scaffold00071:2969656-2971315	166	3.533
atr-b1r1-29413	Amborella trichopoda	1	siRNA24	AmTr_v1.0_scaffold00071:2971774-2972085	40	0.851
atr-b1r1-29414	Amborella trichopoda	1	siRNA24	AmTr_v1.0_scaffold00071:2972165-2973831	382	8.131
atr-b1r1-29415	Amborella trichopoda	1	siRNA24	AmTr_v1.0_scaffold00071:2974008-2974516	207	4.406
atr-b1r1-29416	Amborella trichopoda	1	siRNA24	AmTr_v1.0_scaffold00071:2974600-2976185	148	3.150
atr-b1r1-29417	Amborella trichopoda	1	siRNA24	AmTr_v1.0_scaffold00071:2976284-2979844	825	17.560
atr-b1r1-29418	Amborella trichopoda	1	siRNA24	AmTr_v1.0_scaffold00071:2979956-2980766	83	1.767
atr-b1r1-29419	Amborella trichopoda	1	siRNA24	AmTr_v1.0_scaffold00071:3072892-3072971	26	0.553
atr-b1r1-29420	Amborella trichopoda	1	siRNA24	AmTr_v1.0_scaffold00071:3081353-3081464	67	1.426
atr-b1r1-29421	Amborella trichopoda	1	siRNA24	AmTr_v1.0_scaffold00071:3082755-3083227	382	8.131
atr-b1r1-29422	Amborella trichopoda	1	siRNA24	AmTr_v1.0_scaffold00071:3083305-3083926	680	14.474
atr-b1r1-29423	Amborella trichopoda	1	OtherRNA	AmTr_v1.0_scaffold00071:3110497-3110633	24	0.511
atr-b1r1-29424	Amborella trichopoda	1	OtherRNA	AmTr_v1.0_scaffold00071:3248312-3248488	59	1.256
atr-b1r1-29425	Amborella trichopoda	1	siRNA24	AmTr_v1.0_scaffold00071:3315105-3315307	52	1.107
atr-b1r1-29426	Amborella trichopoda	1	siRNA24	AmTr_v1.0_scaffold00071:3316351-3317007	28	0.596
atr-b1r1-29427	Amborella trichopoda	1	siRNA24	AmTr_v1.0_scaffold00071:3317267-3317595	26	0.553
atr-b1r1-29428	Amborella trichopoda	1	siRNA24	AmTr_v1.0_scaffold00071:3319042-3319321	120	2.554
atr-b1r1-29429	Amborella trichopoda	1	OtherRNA	AmTr_v1.0_scaffold00071:3321424-3321897	82	1.745
atr-b1r1-29430	Amborella trichopoda	1	OtherRNA	AmTr_v1.0_scaffold00071:3356076-3356346	26	0.553
atr-b1r1-29431	Amborella trichopoda	1	siRNA24	AmTr_v1.0_scaffold00071:3388551-3388695	41	0.873
atr-b1r1-29432	Amborella trichopoda	1	OtherRNA	AmTr_v1.0_scaffold00071:3433258-3433513	34	0.724
atr-b1r1-29433	Amborella trichopoda	1	OtherRNA	AmTr_v1.0_scaffold00071:3442430-3442637	218	4.640
atr-b1r1-29434	Amborella trichopoda	1	nearMIRNA	AmTr_v1.0_scaffold00071:3475321-3475462	100	2.129
atr-b1r1-29435	Amborella trichopoda	1	siRNA24	AmTr_v1.0_scaffold00071:3490203-3490401	24	0.511
atr-b1r1-29436	Amborella trichopoda	1	siRNA24	AmTr_v1.0_scaffold00071:3492838-3493032	31	0.660
atr-b1r1-29437	Amborella trichopoda	1	siRNA24	AmTr_v1.0_scaffold00071:3493617-3494743	66	1.405
atr-b1r1-29438	Amborella trichopoda	1	siRNA24	AmTr_v1.0_scaffold00071:3495315-3495667	26	0.553
atr-b1r1-29439	Amborella trichopoda	1	siRNA24	AmTr_v1.0_scaffold00071:3497962-3498221	61	1.298
atr-b1r1-29440	Amborella trichopoda	1	siRNA24	AmTr_v1.0_scaffold00071:3498959-3499427	28	0.596
atr-b1r1-29441	Amborella trichopoda	1	siRNA24	AmTr_v1.0_scaffold00071:3499798-3500520	42	0.894
atr-b1r1-29442	Amborella trichopoda	1	siRNA24	AmTr_v1.0_scaffold00071:3500961-3501377	45	0.958
atr-b1r1-29443	Amborella trichopoda	1	OtherRNA	AmTr_v1.0_scaffold00071:3525401-3525531	26	0.553
atr-b1r1-29444	Amborella trichopoda	1	OtherRNA	AmTr_v1.0_scaffold00071:3525633-3525943	41	0.873
atr-b1r1-29445	Amborella trichopoda	1	siRNA24	AmTr_v1.0_scaffold00071:3576183-3577058	66	1.405
atr-b1r1-29446	Amborella trichopoda	1	OtherRNA	AmTr_v1.0_scaffold00071:3592589-3593083	54	1.149
atr-b1r1-29447	Amborella trichopoda	1	siRNA24	AmTr_v1.0_scaffold00071:3596718-3597071	100	2.129
atr-b1r1-29448	Amborella trichopoda	1	siRNA24	AmTr_v1.0_scaffold00071:3599776-3599972	86	1.831
atr-b1r1-29449	Amborella trichopoda	1	siRNA24	AmTr_v1.0_scaffold00071:3600286-3600565	195	4.151
atr-b1r1-29450	Amborella trichopoda	1	siRNA24	AmTr_v1.0_scaffold00071:3600642-3600991	36	0.766
atr-b1r1-29451	Amborella trichopoda	1	MIRNA	AmTr_v1.0_scaffold00071:3736341-3736510	2131	45.359
atr-b1r1-29452	Amborella trichopoda	1	siRNA24	AmTr_v1.0_scaffold00071:3741939-3742125	105	2.235
atr-b1r1-29453	Amborella trichopoda	1	siRNA24	AmTr_v1.0_scaffold00071:3742200-3742324	25	0.532
atr-b1r1-29454	Amborella trichopoda	1	nearMIRNA	AmTr_v1.0_scaffold00072:45008-45258	28	0.596
atr-b1r1-29455	Amborella trichopoda	1	siRNA24	AmTr_v1.0_scaffold00072:55538-55996	34	0.724
atr-b1r1-29456	Amborella trichopoda	1	siRNA24	AmTr_v1.0_scaffold00072:56850-57759	34	0.724
atr-b1r1-29457	Amborella trichopoda	1	siRNA24	AmTr_v1.0_scaffold00072:58710-59102	27	0.575
atr-b1r1-29458	Amborella trichopoda	1	siRNA24	AmTr_v1.0_scaffold00072:59506-59960	59	1.256
atr-b1r1-29459	Amborella trichopoda	1	siRNA24	AmTr_v1.0_scaffold00072:60900-61018	44	0.937
atr-b1r1-29460	Amborella trichopoda	1	siRNA24	AmTr_v1.0_scaffold00072:78703-78883	43	0.915
atr-b1r1-29461	Amborella trichopoda	1	siRNA21	AmTr_v1.0_scaffold00072:83562-83792	31	0.660
atr-b1r1-29462	Amborella trichopoda	1	siRNA24	AmTr_v1.0_scaffold00072:92087-92567	29	0.617
atr-b1r1-29463	Amborella trichopoda	1	siRNA24	AmTr_v1.0_scaffold00072:107747-107925	102	2.171
atr-b1r1-29464	Amborella trichopoda	1	siRNA24	AmTr_v1.0_scaffold00072:108495-108637	68	1.447
atr-b1r1-29465	Amborella trichopoda	1	siRNA24	AmTr_v1.0_scaffold00072:116895-117134	24	0.511
atr-b1r1-29466	Amborella trichopoda	1	siRNA24	AmTr_v1.0_scaffold00072:122721-123506	689	14.666
atr-b1r1-29467	Amborella trichopoda	1	siRNA24	AmTr_v1.0_scaffold00072:128828-129058	81	1.724
atr-b1r1-29468	Amborella trichopoda	1	siRNA24	AmTr_v1.0_scaffold00072:141872-142327	67	1.426
atr-b1r1-29469	Amborella trichopoda	1	siRNA24	AmTr_v1.0_scaffold00072:168203-168710	34	0.724
atr-b1r1-29470	Amborella trichopoda	1	siRNA24	AmTr_v1.0_scaffold00072:168826-169134	25	0.532
atr-b1r1-29471	Amborella trichopoda	1	siRNA24	AmTr_v1.0_scaffold00072:169218-169793	59	1.256
atr-b1r1-29472	Amborella trichopoda	1	siRNA24	AmTr_v1.0_scaffold00072:170943-171442	30	0.639
atr-b1r1-29473	Amborella trichopoda	1	siRNA24	AmTr_v1.0_scaffold00072:172320-172722	46	0.979
atr-b1r1-29474	Amborella trichopoda	1	siRNA24	AmTr_v1.0_scaffold00072:189611-190000	218	4.640
atr-b1r1-29475	Amborella trichopoda	1	siRNA24	AmTr_v1.0_scaffold00072:207667-207998	38	0.809
atr-b1r1-29476	Amborella trichopoda	1	siRNA24	AmTr_v1.0_scaffold00072:208081-208821	54	1.149
atr-b1r1-29477	Amborella trichopoda	1	siRNA24	AmTr_v1.0_scaffold00072:208915-209354	50	1.064
atr-b1r1-29478	Amborella trichopoda	1	siRNA24	AmTr_v1.0_scaffold00072:209429-210883	292	6.215
atr-b1r1-29479	Amborella trichopoda	1	siRNA24	AmTr_v1.0_scaffold00072:210971-213472	482	10.260
atr-b1r1-29480	Amborella trichopoda	1	OtherRNA	AmTr_v1.0_scaffold00072:213693-216818	8016	170.623
atr-b1r1-29481	Amborella trichopoda	1	siRNA24	AmTr_v1.0_scaffold00072:216973-218422	436	9.280
atr-b1r1-29482	Amborella trichopoda	1	siRNA21	AmTr_v1.0_scaffold00072:218503-219415	77	1.639
atr-b1r1-29483	Amborella trichopoda	1	OtherRNA	AmTr_v1.0_scaffold00072:219502-220638	1290	27.458
atr-b1r1-29484	Amborella trichopoda	1	siRNA21	AmTr_v1.0_scaffold00072:221693-222352	399	8.493
atr-b1r1-29485	Amborella trichopoda	1	OtherRNA	AmTr_v1.0_scaffold00072:223203-223634	62	1.320
atr-b1r1-29486	Amborella trichopoda	1	siRNA21	AmTr_v1.0_scaffold00072:223986-224469	308	6.556
atr-b1r1-29487	Amborella trichopoda	1	siRNA21	AmTr_v1.0_scaffold00072:225928-226168	31	0.660
atr-b1r1-29488	Amborella trichopoda	1	siRNA21	AmTr_v1.0_scaffold00072:227066-227211	57	1.213
atr-b1r1-29489	Amborella trichopoda	1	siRNA21	AmTr_v1.0_scaffold00072:227345-227721	287	6.109
atr-b1r1-29490	Amborella trichopoda	1	siRNA24	AmTr_v1.0_scaffold00072:245681-245857	738	15.709
atr-b1r1-29491	Amborella trichopoda	1	siRNA24	AmTr_v1.0_scaffold00072:245935-246801	4576	97.401
atr-b1r1-29492	Amborella trichopoda	1	siRNA24	AmTr_v1.0_scaffold00072:247014-247776	1801	38.335
atr-b1r1-29493	Amborella trichopoda	1	siRNA24	AmTr_v1.0_scaffold00072:247859-248059	742	15.794
atr-b1r1-29494	Amborella trichopoda	1	siRNA24	AmTr_v1.0_scaffold00072:277630-278029	32	0.681
atr-b1r1-29495	Amborella trichopoda	1	siRNA24	AmTr_v1.0_scaffold00072:280847-281286	34	0.724
atr-b1r1-29496	Amborella trichopoda	1	siRNA24	AmTr_v1.0_scaffold00072:281568-281850	62	1.320
atr-b1r1-29497	Amborella trichopoda	1	siRNA24	AmTr_v1.0_scaffold00072:282775-283596	24	0.511
atr-b1r1-29498	Amborella trichopoda	1	siRNA24	AmTr_v1.0_scaffold00072:285975-286363	77	1.639
atr-b1r1-29499	Amborella trichopoda	1	siRNA24	AmTr_v1.0_scaffold00072:312499-312965	36	0.766
atr-b1r1-29500	Amborella trichopoda	1	OtherRNA	AmTr_v1.0_scaffold00072:315575-315801	39	0.830
atr-b1r1-29501	Amborella trichopoda	1	siRNA24	AmTr_v1.0_scaffold00072:320083-321127	59	1.256
atr-b1r1-29502	Amborella trichopoda	1	siRNA24	AmTr_v1.0_scaffold00072:321630-322058	31	0.660
atr-b1r1-29503	Amborella trichopoda	1	siRNA24	AmTr_v1.0_scaffold00072:330191-330274	59	1.256
atr-b1r1-29504	Amborella trichopoda	1	siRNA24	AmTr_v1.0_scaffold00072:350032-350302	38	0.809
atr-b1r1-29505	Amborella trichopoda	1	siRNA24	AmTr_v1.0_scaffold00072:350548-350823	28	0.596
atr-b1r1-29506	Amborella trichopoda	1	siRNA24	AmTr_v1.0_scaffold00072:353738-354003	26	0.553
atr-b1r1-29507	Amborella trichopoda	1	siRNA24	AmTr_v1.0_scaffold00072:364111-364591	42	0.894
atr-b1r1-29508	Amborella trichopoda	1	siRNA24	AmTr_v1.0_scaffold00072:385762-386385	24	0.511
atr-b1r1-29509	Amborella trichopoda	1	OtherRNA	AmTr_v1.0_scaffold00072:390199-390394	25	0.532
atr-b1r1-29510	Amborella trichopoda	1	OtherRNA	AmTr_v1.0_scaffold00072:412623-413288	25	0.532
atr-b1r1-29511	Amborella trichopoda	1	siRNA24	AmTr_v1.0_scaffold00072:421255-421697	28	0.596
atr-b1r1-29512	Amborella trichopoda	1	siRNA24	AmTr_v1.0_scaffold00072:427265-427458	39	0.830
atr-b1r1-29513	Amborella trichopoda	1	siRNA24	AmTr_v1.0_scaffold00072:484548-484970	121	2.576
atr-b1r1-29514	Amborella trichopoda	1	siRNA24	AmTr_v1.0_scaffold00072:492260-500212	2663	56.683
atr-b1r1-29515	Amborella trichopoda	1	siRNA24	AmTr_v1.0_scaffold00072:500292-506304	2501	53.234
atr-b1r1-29516	Amborella trichopoda	1	siRNA24	AmTr_v1.0_scaffold00072:506447-507126	85	1.809
atr-b1r1-29517	Amborella trichopoda	1	siRNA24	AmTr_v1.0_scaffold00072:507255-507659	41	0.873
atr-b1r1-29518	Amborella trichopoda	1	siRNA24	AmTr_v1.0_scaffold00072:532587-532612	53	1.128
atr-b1r1-29519	Amborella trichopoda	1	siRNA24	AmTr_v1.0_scaffold00072:597857-598380	275	5.853
atr-b1r1-29520	Amborella trichopoda	1	siRNA24	AmTr_v1.0_scaffold00072:598533-598887	65	1.384
atr-b1r1-29521	Amborella trichopoda	1	siRNA24	AmTr_v1.0_scaffold00072:598966-599097	48	1.022
atr-b1r1-29522	Amborella trichopoda	1	siRNA24	AmTr_v1.0_scaffold00072:599447-600829	434	9.238
atr-b1r1-29523	Amborella trichopoda	1	siRNA24	AmTr_v1.0_scaffold00072:623712-624395	47	1.000
atr-b1r1-29524	Amborella trichopoda	1	siRNA24	AmTr_v1.0_scaffold00072:625335-625511	24	0.511
atr-b1r1-29525	Amborella trichopoda	1	siRNA24	AmTr_v1.0_scaffold00072:625597-626154	57	1.213
atr-b1r1-29526	Amborella trichopoda	1	siRNA24	AmTr_v1.0_scaffold00072:635448-635726	27	0.575
atr-b1r1-29527	Amborella trichopoda	1	siRNA24	AmTr_v1.0_scaffold00072:637964-638425	49	1.043
atr-b1r1-29528	Amborella trichopoda	1	siRNA24	AmTr_v1.0_scaffold00072:638854-639618	60	1.277
atr-b1r1-29529	Amborella trichopoda	1	siRNA24	AmTr_v1.0_scaffold00072:640264-641104	82	1.745
atr-b1r1-29530	Amborella trichopoda	1	siRNA24	AmTr_v1.0_scaffold00072:664379-665225	214	4.555
atr-b1r1-29531	Amborella trichopoda	1	siRNA24	AmTr_v1.0_scaffold00072:666271-666728	30	0.639
atr-b1r1-29532	Amborella trichopoda	1	siRNA24	AmTr_v1.0_scaffold00072:673342-673675	32	0.681
atr-b1r1-29533	Amborella trichopoda	1	siRNA24	AmTr_v1.0_scaffold00072:675786-676389	42	0.894
atr-b1r1-29534	Amborella trichopoda	1	siRNA24	AmTr_v1.0_scaffold00072:676498-677032	30	0.639
atr-b1r1-29535	Amborella trichopoda	1	siRNA24	AmTr_v1.0_scaffold00072:677108-677347	24	0.511
atr-b1r1-29536	Amborella trichopoda	1	siRNA24	AmTr_v1.0_scaffold00072:677469-678135	47	1.000
atr-b1r1-29537	Amborella trichopoda	1	siRNA24	AmTr_v1.0_scaffold00072:689962-691062	50	1.064
atr-b1r1-29538	Amborella trichopoda	1	siRNA24	AmTr_v1.0_scaffold00072:691172-692082	149	3.172
atr-b1r1-29539	Amborella trichopoda	1	OtherRNA	AmTr_v1.0_scaffold00072:732894-733024	24	0.511
atr-b1r1-29540	Amborella trichopoda	1	siRNA24	AmTr_v1.0_scaffold00072:733202-733504	166	3.533
atr-b1r1-29541	Amborella trichopoda	1	siRNA24	AmTr_v1.0_scaffold00072:733741-733820	108	2.299
atr-b1r1-29542	Amborella trichopoda	1	siRNA24	AmTr_v1.0_scaffold00072:748520-748604	24	0.511
atr-b1r1-29543	Amborella trichopoda	1	OtherRNA	AmTr_v1.0_scaffold00072:750958-751970	66	1.405
atr-b1r1-29544	Amborella trichopoda	1	siRNA24	AmTr_v1.0_scaffold00072:752097-753058	85	1.809
atr-b1r1-29545	Amborella trichopoda	1	siRNA24	AmTr_v1.0_scaffold00072:753689-754933	103	2.192
atr-b1r1-29546	Amborella trichopoda	1	OtherRNA	AmTr_v1.0_scaffold00072:759475-759998	31	0.660
atr-b1r1-29547	Amborella trichopoda	1	OtherRNA	AmTr_v1.0_scaffold00072:760151-760651	55	1.171
atr-b1r1-29548	Amborella trichopoda	1	siRNA24	AmTr_v1.0_scaffold00072:770024-770915	56	1.192
atr-b1r1-29549	Amborella trichopoda	1	siRNA24	AmTr_v1.0_scaffold00072:771013-771272	41	0.873
atr-b1r1-29550	Amborella trichopoda	1	siRNA24	AmTr_v1.0_scaffold00072:771557-772031	34	0.724
atr-b1r1-29551	Amborella trichopoda	1	siRNA24	AmTr_v1.0_scaffold00072:772410-773626	80	1.703
atr-b1r1-29552	Amborella trichopoda	1	siRNA24	AmTr_v1.0_scaffold00072:773929-774595	78	1.660
atr-b1r1-29553	Amborella trichopoda	1	siRNA24	AmTr_v1.0_scaffold00072:789611-790927	131	2.788
atr-b1r1-29554	Amborella trichopoda	1	siRNA24	AmTr_v1.0_scaffold00072:791018-791520	25	0.532
atr-b1r1-29555	Amborella trichopoda	1	siRNA24	AmTr_v1.0_scaffold00072:792185-792788	68	1.447
atr-b1r1-29556	Amborella trichopoda	1	OtherRNA	AmTr_v1.0_scaffold00072:904636-904704	28	0.596
atr-b1r1-29557	Amborella trichopoda	1	siRNA24	AmTr_v1.0_scaffold00072:907660-907789	28	0.596
atr-b1r1-29558	Amborella trichopoda	1	siRNA24	AmTr_v1.0_scaffold00072:908657-908858	151	3.214
atr-b1r1-29559	Amborella trichopoda	1	siRNA24	AmTr_v1.0_scaffold00072:909811-910061	487	10.366
atr-b1r1-29560	Amborella trichopoda	1	siRNA24	AmTr_v1.0_scaffold00072:912446-913240	8963	190.780
atr-b1r1-29561	Amborella trichopoda	1	siRNA24	AmTr_v1.0_scaffold00072:913811-914094	235	5.002
atr-b1r1-29562	Amborella trichopoda	1	siRNA24	AmTr_v1.0_scaffold00072:914308-914383	3083	65.622
atr-b1r1-29563	Amborella trichopoda	1	siRNA24	AmTr_v1.0_scaffold00072:914503-915167	6313	134.374
atr-b1r1-29564	Amborella trichopoda	1	siRNA24	AmTr_v1.0_scaffold00072:916214-916685	154	3.278
atr-b1r1-29565	Amborella trichopoda	1	siRNA24	AmTr_v1.0_scaffold00072:917154-917329	83	1.767
atr-b1r1-29566	Amborella trichopoda	1	OtherRNA	AmTr_v1.0_scaffold00072:919383-919599	31	0.660
atr-b1r1-29567	Amborella trichopoda	1	siRNA24	AmTr_v1.0_scaffold00072:920105-920323	43	0.915
atr-b1r1-29568	Amborella trichopoda	1	OtherRNA	AmTr_v1.0_scaffold00072:967839-968043	39	0.830
atr-b1r1-29569	Amborella trichopoda	1	OtherRNA	AmTr_v1.0_scaffold00072:968409-968426	66	1.405
atr-b1r1-29570	Amborella trichopoda	1	OtherRNA	AmTr_v1.0_scaffold00072:969052-969125	24	0.511
atr-b1r1-29571	Amborella trichopoda	1	OtherRNA	AmTr_v1.0_scaffold00072:970692-970790	28	0.596
atr-b1r1-29572	Amborella trichopoda	1	siRNA24	AmTr_v1.0_scaffold00072:980239-981185	45	0.958
atr-b1r1-29573	Amborella trichopoda	1	siRNA24	AmTr_v1.0_scaffold00072:982471-982623	27	0.575
atr-b1r1-29574	Amborella trichopoda	1	siRNA24	AmTr_v1.0_scaffold00072:988187-988504	28	0.596
atr-b1r1-29575	Amborella trichopoda	1	siRNA24	AmTr_v1.0_scaffold00072:1018936-1019196	27	0.575
atr-b1r1-29576	Amborella trichopoda	1	siRNA24	AmTr_v1.0_scaffold00072:1020969-1021803	61	1.298
atr-b1r1-29577	Amborella trichopoda	1	siRNA24	AmTr_v1.0_scaffold00072:1021891-1022000	36	0.766
atr-b1r1-29578	Amborella trichopoda	1	siRNA24	AmTr_v1.0_scaffold00072:1022203-1022876	35	0.745
atr-b1r1-29579	Amborella trichopoda	1	siRNA24	AmTr_v1.0_scaffold00072:1023241-1023312	24	0.511
atr-b1r1-29580	Amborella trichopoda	1	siRNA24	AmTr_v1.0_scaffold00072:1024228-1025073	38	0.809
atr-b1r1-29581	Amborella trichopoda	1	OtherRNA	AmTr_v1.0_scaffold00072:1027190-1027612	24	0.511
atr-b1r1-29582	Amborella trichopoda	1	siRNA24	AmTr_v1.0_scaffold00072:1027740-1027977	47	1.000
atr-b1r1-29583	Amborella trichopoda	1	siRNA24	AmTr_v1.0_scaffold00072:1030960-1031260	26	0.553
atr-b1r1-29584	Amborella trichopoda	1	siRNA24	AmTr_v1.0_scaffold00072:1049518-1050309	55	1.171
atr-b1r1-29585	Amborella trichopoda	1	siRNA24	AmTr_v1.0_scaffold00072:1050670-1051087	52	1.107
atr-b1r1-29586	Amborella trichopoda	1	siRNA24	AmTr_v1.0_scaffold00072:1052113-1052621	28	0.596
atr-b1r1-29587	Amborella trichopoda	1	siRNA24	AmTr_v1.0_scaffold00072:1052757-1053272	27	0.575
atr-b1r1-29588	Amborella trichopoda	1	siRNA24	AmTr_v1.0_scaffold00072:1062078-1062410	42	0.894
atr-b1r1-29589	Amborella trichopoda	1	siRNA24	AmTr_v1.0_scaffold00072:1062530-1063092	28	0.596
atr-b1r1-29590	Amborella trichopoda	1	siRNA24	AmTr_v1.0_scaffold00072:1064770-1065258	50	1.064
atr-b1r1-29591	Amborella trichopoda	1	siRNA24	AmTr_v1.0_scaffold00072:1071457-1071740	28	0.596
atr-b1r1-29592	Amborella trichopoda	1	siRNA24	AmTr_v1.0_scaffold00072:1074818-1075357	32	0.681
atr-b1r1-29593	Amborella trichopoda	1	siRNA24	AmTr_v1.0_scaffold00072:1137091-1137660	51	1.086
atr-b1r1-29594	Amborella trichopoda	1	siRNA24	AmTr_v1.0_scaffold00072:1137829-1138568	51	1.086
atr-b1r1-29595	Amborella trichopoda	1	siRNA24	AmTr_v1.0_scaffold00072:1141617-1142298	37	0.788
atr-b1r1-29596	Amborella trichopoda	1	siRNA24	AmTr_v1.0_scaffold00072:1186205-1186369	25	0.532
atr-b1r1-29597	Amborella trichopoda	1	siRNA24	AmTr_v1.0_scaffold00072:1197083-1197530	28	0.596
atr-b1r1-29598	Amborella trichopoda	1	siRNA24	AmTr_v1.0_scaffold00072:1217011-1217566	43	0.915
atr-b1r1-29599	Amborella trichopoda	1	OtherRNA	AmTr_v1.0_scaffold00072:1230844-1230938	27	0.575
atr-b1r1-29600	Amborella trichopoda	1	siRNA21	AmTr_v1.0_scaffold00072:1231111-1232918	4491	95.592
atr-b1r1-29601	Amborella trichopoda	1	siRNA24	AmTr_v1.0_scaffold00072:1269729-1269805	27	0.575
atr-b1r1-29602	Amborella trichopoda	1	siRNA24	AmTr_v1.0_scaffold00072:1373178-1373359	24	0.511
atr-b1r1-29603	Amborella trichopoda	1	siRNA24	AmTr_v1.0_scaffold00072:1397534-1398210	24	0.511
atr-b1r1-29604	Amborella trichopoda	1	siRNA24	AmTr_v1.0_scaffold00072:1399811-1399949	27	0.575
atr-b1r1-29605	Amborella trichopoda	1	siRNA24	AmTr_v1.0_scaffold00072:1401491-1402319	30	0.639
atr-b1r1-29606	Amborella trichopoda	1	siRNA24	AmTr_v1.0_scaffold00072:1404893-1405437	32	0.681
atr-b1r1-29607	Amborella trichopoda	1	siRNA24	AmTr_v1.0_scaffold00072:1422717-1423302	47	1.000
atr-b1r1-29608	Amborella trichopoda	1	siRNA24	AmTr_v1.0_scaffold00072:1423430-1424591	53	1.128
atr-b1r1-29609	Amborella trichopoda	1	siRNA24	AmTr_v1.0_scaffold00072:1424695-1425160	45	0.958
atr-b1r1-29610	Amborella trichopoda	1	siRNA24	AmTr_v1.0_scaffold00072:1425264-1426118	55	1.171
atr-b1r1-29611	Amborella trichopoda	1	siRNA24	AmTr_v1.0_scaffold00072:1426356-1427308	69	1.469
atr-b1r1-29612	Amborella trichopoda	1	siRNA24	AmTr_v1.0_scaffold00072:1481323-1481693	27	0.575
atr-b1r1-29613	Amborella trichopoda	1	siRNA24	AmTr_v1.0_scaffold00072:1483501-1483733	34	0.724
atr-b1r1-29614	Amborella trichopoda	1	siRNA24	AmTr_v1.0_scaffold00072:1495050-1495333	26	0.553
atr-b1r1-29615	Amborella trichopoda	1	siRNA24	AmTr_v1.0_scaffold00072:1495520-1496204	41	0.873
atr-b1r1-29616	Amborella trichopoda	1	siRNA24	AmTr_v1.0_scaffold00072:1496377-1497418	92	1.958
atr-b1r1-29617	Amborella trichopoda	1	siRNA24	AmTr_v1.0_scaffold00072:1498125-1498638	55	1.171
atr-b1r1-29618	Amborella trichopoda	1	siRNA24	AmTr_v1.0_scaffold00072:1498726-1499131	30	0.639
atr-b1r1-29619	Amborella trichopoda	1	siRNA24	AmTr_v1.0_scaffold00072:1499546-1499837	24	0.511
atr-b1r1-29620	Amborella trichopoda	1	siRNA24	AmTr_v1.0_scaffold00072:1507321-1507868	37	0.788
atr-b1r1-29621	Amborella trichopoda	1	siRNA24	AmTr_v1.0_scaffold00072:1508829-1509185	66	1.405
atr-b1r1-29622	Amborella trichopoda	1	OtherRNA	AmTr_v1.0_scaffold00072:1525552-1525821	44	0.937
atr-b1r1-29623	Amborella trichopoda	1	OtherRNA	AmTr_v1.0_scaffold00072:1526002-1526355	46	0.979
atr-b1r1-29624	Amborella trichopoda	1	OtherRNA	AmTr_v1.0_scaffold00072:1528285-1528402	35	0.745
atr-b1r1-29625	Amborella trichopoda	1	OtherRNA	AmTr_v1.0_scaffold00072:1528786-1529022	53	1.128
atr-b1r1-29626	Amborella trichopoda	1	OtherRNA	AmTr_v1.0_scaffold00072:1529238-1529981	138	2.937
atr-b1r1-29627	Amborella trichopoda	1	OtherRNA	AmTr_v1.0_scaffold00072:1531849-1532044	47	1.000
atr-b1r1-29628	Amborella trichopoda	1	OtherRNA	AmTr_v1.0_scaffold00072:1533512-1533627	24	0.511
atr-b1r1-29629	Amborella trichopoda	1	siRNA24	AmTr_v1.0_scaffold00072:1550586-1551567	198	4.214
atr-b1r1-29630	Amborella trichopoda	1	siRNA24	AmTr_v1.0_scaffold00072:1551671-1553808	338	7.194
atr-b1r1-29631	Amborella trichopoda	1	siRNA24	AmTr_v1.0_scaffold00072:1554646-1559647	1084	23.073
atr-b1r1-29632	Amborella trichopoda	1	siRNA24	AmTr_v1.0_scaffold00072:1559780-1560807	110	2.341
atr-b1r1-29633	Amborella trichopoda	1	siRNA24	AmTr_v1.0_scaffold00072:1561063-1561657	37	0.788
atr-b1r1-29634	Amborella trichopoda	1	siRNA24	AmTr_v1.0_scaffold00072:1561864-1562394	53	1.128
atr-b1r1-29635	Amborella trichopoda	1	OtherRNA	AmTr_v1.0_scaffold00072:1593342-1593426	27	0.575
atr-b1r1-29636	Amborella trichopoda	1	siRNA24	AmTr_v1.0_scaffold00072:1608774-1609000	252	5.364
atr-b1r1-29637	Amborella trichopoda	1	siRNA24	AmTr_v1.0_scaffold00072:1609082-1609230	56	1.192
atr-b1r1-29638	Amborella trichopoda	1	siRNA24	AmTr_v1.0_scaffold00072:1610293-1610409	33	0.702
atr-b1r1-29639	Amborella trichopoda	1	siRNA24	AmTr_v1.0_scaffold00072:1610959-1611317	531	11.302
atr-b1r1-29640	Amborella trichopoda	1	siRNA24	AmTr_v1.0_scaffold00072:1633854-1634215	120	2.554
atr-b1r1-29641	Amborella trichopoda	1	siRNA24	AmTr_v1.0_scaffold00072:1634413-1634622	29	0.617
atr-b1r1-29642	Amborella trichopoda	1	siRNA24	AmTr_v1.0_scaffold00072:1636518-1637112	127	2.703
atr-b1r1-29643	Amborella trichopoda	1	siRNA24	AmTr_v1.0_scaffold00072:1657898-1658032	32	0.681
atr-b1r1-29644	Amborella trichopoda	1	siRNA24	AmTr_v1.0_scaffold00072:1661422-1661764	32	0.681
atr-b1r1-29645	Amborella trichopoda	1	siRNA24	AmTr_v1.0_scaffold00072:1661866-1662120	27	0.575
atr-b1r1-29646	Amborella trichopoda	1	siRNA24	AmTr_v1.0_scaffold00072:1675308-1675918	26	0.553
atr-b1r1-29647	Amborella trichopoda	1	OtherRNA	AmTr_v1.0_scaffold00072:1679208-1679585	76	1.618
atr-b1r1-29648	Amborella trichopoda	1	siRNA24	AmTr_v1.0_scaffold00072:1679668-1679972	26	0.553
atr-b1r1-29649	Amborella trichopoda	1	siRNA21	AmTr_v1.0_scaffold00072:1682927-1683546	85	1.809
atr-b1r1-29650	Amborella trichopoda	1	siRNA21	AmTr_v1.0_scaffold00072:1683709-1684197	208	4.427
atr-b1r1-29651	Amborella trichopoda	1	siRNA21	AmTr_v1.0_scaffold00072:1684285-1684659	174	3.704
atr-b1r1-29652	Amborella trichopoda	1	siRNA21	AmTr_v1.0_scaffold00072:1685056-1686758	1153	24.542
atr-b1r1-29653	Amborella trichopoda	1	siRNA21	AmTr_v1.0_scaffold00072:1687058-1688523	3836	81.650
atr-b1r1-29654	Amborella trichopoda	1	siRNA21	AmTr_v1.0_scaffold00072:1688609-1689061	49	1.043
atr-b1r1-29655	Amborella trichopoda	1	siRNA21	AmTr_v1.0_scaffold00072:1689173-1689561	52	1.107
atr-b1r1-29656	Amborella trichopoda	1	siRNA21	AmTr_v1.0_scaffold00072:1689680-1689914	81	1.724
atr-b1r1-29657	Amborella trichopoda	1	siRNA24	AmTr_v1.0_scaffold00072:1691224-1691305	31	0.660
atr-b1r1-29658	Amborella trichopoda	1	OtherRNA	AmTr_v1.0_scaffold00072:1691674-1692046	25	0.532
atr-b1r1-29659	Amborella trichopoda	1	siRNA21	AmTr_v1.0_scaffold00072:1692353-1693286	313	6.662
atr-b1r1-29660	Amborella trichopoda	1	siRNA21	AmTr_v1.0_scaffold00072:1693440-1693552	24	0.511
atr-b1r1-29661	Amborella trichopoda	1	siRNA24	AmTr_v1.0_scaffold00072:1736704-1737911	567	12.069
atr-b1r1-29662	Amborella trichopoda	1	OtherRNA	AmTr_v1.0_scaffold00072:1739997-1740277	45	0.958
atr-b1r1-29663	Amborella trichopoda	1	siRNA24	AmTr_v1.0_scaffold00072:1740409-1741195	82	1.745
atr-b1r1-29664	Amborella trichopoda	1	siRNA24	AmTr_v1.0_scaffold00072:1742952-1745769	1833	39.016
atr-b1r1-29665	Amborella trichopoda	1	siRNA24	AmTr_v1.0_scaffold00072:1746328-1748554	1809	38.505
atr-b1r1-29666	Amborella trichopoda	1	siRNA24	AmTr_v1.0_scaffold00072:1749172-1749356	39	0.830
atr-b1r1-29667	Amborella trichopoda	1	siRNA24	AmTr_v1.0_scaffold00072:1749647-1750095	37	0.788
atr-b1r1-29668	Amborella trichopoda	1	siRNA24	AmTr_v1.0_scaffold00072:1750198-1750430	26	0.553
atr-b1r1-29669	Amborella trichopoda	1	siRNA24	AmTr_v1.0_scaffold00072:1751004-1752581	389	8.280
atr-b1r1-29670	Amborella trichopoda	1	siRNA24	AmTr_v1.0_scaffold00072:1752674-1753075	107	2.278
atr-b1r1-29671	Amborella trichopoda	1	siRNA24	AmTr_v1.0_scaffold00072:1753757-1754022	28	0.596
atr-b1r1-29672	Amborella trichopoda	1	siRNA24	AmTr_v1.0_scaffold00072:1756547-1757346	90	1.916
atr-b1r1-29673	Amborella trichopoda	1	siRNA24	AmTr_v1.0_scaffold00072:1758019-1758528	79	1.682
atr-b1r1-29674	Amborella trichopoda	1	siRNA24	AmTr_v1.0_scaffold00072:1758638-1759019	45	0.958
atr-b1r1-29675	Amborella trichopoda	1	siRNA24	AmTr_v1.0_scaffold00072:1759288-1759839	68	1.447
atr-b1r1-29676	Amborella trichopoda	1	siRNA24	AmTr_v1.0_scaffold00072:1760717-1760934	29	0.617
atr-b1r1-29677	Amborella trichopoda	1	siRNA24	AmTr_v1.0_scaffold00072:1761535-1762933	435	9.259
atr-b1r1-29678	Amborella trichopoda	1	siRNA24	AmTr_v1.0_scaffold00072:1774611-1776252	149	3.172
atr-b1r1-29679	Amborella trichopoda	1	siRNA24	AmTr_v1.0_scaffold00072:1776745-1781847	964	20.519
atr-b1r1-29680	Amborella trichopoda	1	siRNA24	AmTr_v1.0_scaffold00072:1782128-1784581	302	6.428
atr-b1r1-29681	Amborella trichopoda	1	siRNA24	AmTr_v1.0_scaffold00072:1806143-1806393	27	0.575
atr-b1r1-29682	Amborella trichopoda	1	siRNA24	AmTr_v1.0_scaffold00072:2039726-2039950	36	0.766
atr-b1r1-29683	Amborella trichopoda	1	OtherRNA	AmTr_v1.0_scaffold00072:2044391-2044645	116	2.469
atr-b1r1-29684	Amborella trichopoda	1	siRNA22	AmTr_v1.0_scaffold00072:2048215-2048466	716	15.240
atr-b1r1-29685	Amborella trichopoda	1	OtherRNA	AmTr_v1.0_scaffold00072:2053500-2053701	55	1.171
atr-b1r1-29686	Amborella trichopoda	1	siRNA22	AmTr_v1.0_scaffold00072:2054905-2055046	28	0.596
atr-b1r1-29687	Amborella trichopoda	1	siRNA24	AmTr_v1.0_scaffold00072:2116990-2117319	37	0.788
atr-b1r1-29688	Amborella trichopoda	1	siRNA24	AmTr_v1.0_scaffold00072:2117904-2118425	26	0.553
atr-b1r1-29689	Amborella trichopoda	1	siRNA24	AmTr_v1.0_scaffold00072:2143960-2144084	32	0.681
atr-b1r1-29690	Amborella trichopoda	1	siRNA21	AmTr_v1.0_scaffold00072:2153239-2153914	36	0.766
atr-b1r1-29691	Amborella trichopoda	1	siRNA24	AmTr_v1.0_scaffold00072:2175221-2175746	44	0.937
atr-b1r1-29692	Amborella trichopoda	1	siRNA24	AmTr_v1.0_scaffold00072:2176130-2177178	103	2.192
atr-b1r1-29693	Amborella trichopoda	1	siRNA24	AmTr_v1.0_scaffold00072:2177433-2177809	27	0.575
atr-b1r1-29694	Amborella trichopoda	1	siRNA24	AmTr_v1.0_scaffold00072:2179490-2179908	53	1.128
atr-b1r1-29695	Amborella trichopoda	1	siRNA24	AmTr_v1.0_scaffold00072:2180049-2180207	47	1.000
atr-b1r1-29696	Amborella trichopoda	1	siRNA24	AmTr_v1.0_scaffold00072:2180699-2181139	41	0.873
atr-b1r1-29697	Amborella trichopoda	1	siRNA24	AmTr_v1.0_scaffold00072:2181514-2181882	28	0.596
atr-b1r1-29698	Amborella trichopoda	1	siRNA24	AmTr_v1.0_scaffold00072:2183343-2184068	54	1.149
atr-b1r1-29699	Amborella trichopoda	1	siRNA24	AmTr_v1.0_scaffold00072:2184363-2185470	111	2.363
atr-b1r1-29700	Amborella trichopoda	1	siRNA24	AmTr_v1.0_scaffold00072:2185563-2185954	35	0.745
atr-b1r1-29701	Amborella trichopoda	1	siRNA24	AmTr_v1.0_scaffold00072:2186052-2186401	24	0.511
atr-b1r1-29702	Amborella trichopoda	1	siRNA24	AmTr_v1.0_scaffold00072:2186484-2187305	76	1.618
atr-b1r1-29703	Amborella trichopoda	1	siRNA24	AmTr_v1.0_scaffold00072:2187422-2188808	169	3.597
atr-b1r1-29704	Amborella trichopoda	1	siRNA24	AmTr_v1.0_scaffold00072:2222343-2222659	24	0.511
atr-b1r1-29705	Amborella trichopoda	1	siRNA24	AmTr_v1.0_scaffold00072:2231663-2231829	26	0.553
atr-b1r1-29706	Amborella trichopoda	1	siRNA24	AmTr_v1.0_scaffold00072:2232365-2232810	28	0.596
atr-b1r1-29707	Amborella trichopoda	1	siRNA24	AmTr_v1.0_scaffold00072:2233002-2233399	26	0.553
atr-b1r1-29708	Amborella trichopoda	1	siRNA24	AmTr_v1.0_scaffold00072:2233503-2234005	25	0.532
atr-b1r1-29709	Amborella trichopoda	1	siRNA24	AmTr_v1.0_scaffold00072:2234472-2235061	24	0.511
atr-b1r1-29710	Amborella trichopoda	1	OtherRNA	AmTr_v1.0_scaffold00072:2294773-2295480	238	5.066
atr-b1r1-29711	Amborella trichopoda	1	siRNA24	AmTr_v1.0_scaffold00072:2296973-2297294	31	0.660
atr-b1r1-29712	Amborella trichopoda	1	siRNA24	AmTr_v1.0_scaffold00072:2297391-2297506	36	0.766
atr-b1r1-29713	Amborella trichopoda	1	siRNA24	AmTr_v1.0_scaffold00072:2298225-2299311	153	3.257
atr-b1r1-29714	Amborella trichopoda	1	siRNA24	AmTr_v1.0_scaffold00072:2299391-2300222	73	1.554
atr-b1r1-29715	Amborella trichopoda	1	siRNA24	AmTr_v1.0_scaffold00072:2300309-2301065	69	1.469
atr-b1r1-29716	Amborella trichopoda	1	siRNA24	AmTr_v1.0_scaffold00072:2354336-2354375	26	0.553
atr-b1r1-29717	Amborella trichopoda	1	siRNA24	AmTr_v1.0_scaffold00072:2364057-2364564	46	0.979
atr-b1r1-29718	Amborella trichopoda	1	siRNA24	AmTr_v1.0_scaffold00072:2365550-2365848	43	0.915
atr-b1r1-29719	Amborella trichopoda	1	siRNA24	AmTr_v1.0_scaffold00072:2365978-2367918	204	4.342
atr-b1r1-29720	Amborella trichopoda	1	siRNA24	AmTr_v1.0_scaffold00072:2368183-2368951	144	3.065
atr-b1r1-29721	Amborella trichopoda	1	siRNA24	AmTr_v1.0_scaffold00072:2369359-2369434	25	0.532
atr-b1r1-29722	Amborella trichopoda	1	siRNA24	AmTr_v1.0_scaffold00072:2369785-2370890	103	2.192
atr-b1r1-29723	Amborella trichopoda	1	siRNA24	AmTr_v1.0_scaffold00072:2371859-2372164	37	0.788
atr-b1r1-29724	Amborella trichopoda	1	siRNA24	AmTr_v1.0_scaffold00072:2372673-2372798	30	0.639
atr-b1r1-29725	Amborella trichopoda	1	siRNA24	AmTr_v1.0_scaffold00072:2450403-2450663	34	0.724
atr-b1r1-29726	Amborella trichopoda	1	siRNA24	AmTr_v1.0_scaffold00072:2453375-2454140	40	0.851
atr-b1r1-29727	Amborella trichopoda	1	siRNA24	AmTr_v1.0_scaffold00072:2501671-2501922	27	0.575
atr-b1r1-29728	Amborella trichopoda	1	siRNA24	AmTr_v1.0_scaffold00072:2504876-2506838	255	5.428
atr-b1r1-29729	Amborella trichopoda	1	siRNA24	AmTr_v1.0_scaffold00072:2506918-2507556	222	4.725
atr-b1r1-29730	Amborella trichopoda	1	siRNA24	AmTr_v1.0_scaffold00072:2507664-2509370	225	4.789
atr-b1r1-29731	Amborella trichopoda	1	siRNA24	AmTr_v1.0_scaffold00072:2509513-2510756	155	3.299
atr-b1r1-29732	Amborella trichopoda	1	OtherRNA	AmTr_v1.0_scaffold00072:2511352-2511658	31	0.660
atr-b1r1-29733	Amborella trichopoda	1	siRNA24	AmTr_v1.0_scaffold00072:2512115-2512674	100	2.129
atr-b1r1-29734	Amborella trichopoda	1	siRNA24	AmTr_v1.0_scaffold00072:2512774-2513321	52	1.107
atr-b1r1-29735	Amborella trichopoda	1	siRNA24	AmTr_v1.0_scaffold00072:2514604-2514798	34	0.724
atr-b1r1-29736	Amborella trichopoda	1	siRNA24	AmTr_v1.0_scaffold00072:2529662-2530003	54	1.149
atr-b1r1-29737	Amborella trichopoda	1	siRNA24	AmTr_v1.0_scaffold00072:2530978-2531141	139	2.959
atr-b1r1-29738	Amborella trichopoda	1	siRNA24	AmTr_v1.0_scaffold00072:2531221-2532982	767	16.326
atr-b1r1-29739	Amborella trichopoda	1	siRNA24	AmTr_v1.0_scaffold00072:2533130-2534633	745	15.858
atr-b1r1-29740	Amborella trichopoda	1	siRNA24	AmTr_v1.0_scaffold00072:2535370-2535559	39	0.830
atr-b1r1-29741	Amborella trichopoda	1	siRNA21	AmTr_v1.0_scaffold00072:2536219-2536489	80	1.703
atr-b1r1-29742	Amborella trichopoda	1	OtherRNA	AmTr_v1.0_scaffold00072:2561718-2562025	37	0.788
atr-b1r1-29743	Amborella trichopoda	1	siRNA24	AmTr_v1.0_scaffold00072:2562803-2567920	1125	23.946
atr-b1r1-29744	Amborella trichopoda	1	siRNA24	AmTr_v1.0_scaffold00072:2568013-2568229	54	1.149
atr-b1r1-29745	Amborella trichopoda	1	siRNA24	AmTr_v1.0_scaffold00072:2568311-2568774	93	1.980
atr-b1r1-29746	Amborella trichopoda	1	siRNA24	AmTr_v1.0_scaffold00072:2568870-2570765	317	6.747
atr-b1r1-29747	Amborella trichopoda	1	siRNA24	AmTr_v1.0_scaffold00072:2570842-2571522	137	2.916
atr-b1r1-29748	Amborella trichopoda	1	siRNA24	AmTr_v1.0_scaffold00072:2572055-2572408	35	0.745
atr-b1r1-29749	Amborella trichopoda	1	siRNA24	AmTr_v1.0_scaffold00072:2586155-2586536	44	0.937
atr-b1r1-29750	Amborella trichopoda	1	siRNA24	AmTr_v1.0_scaffold00072:2586667-2587144	36	0.766
atr-b1r1-29751	Amborella trichopoda	1	siRNA24	AmTr_v1.0_scaffold00072:2587242-2588430	58	1.235
atr-b1r1-29752	Amborella trichopoda	1	siRNA24	AmTr_v1.0_scaffold00072:2589723-2590529	113	2.405
atr-b1r1-29753	Amborella trichopoda	1	OtherRNA	AmTr_v1.0_scaffold00072:2595865-2595927	30	0.639
atr-b1r1-29754	Amborella trichopoda	1	siRNA24	AmTr_v1.0_scaffold00072:2597251-2597333	163	3.469
atr-b1r1-29755	Amborella trichopoda	1	siRNA24	AmTr_v1.0_scaffold00072:2597517-2597616	65	1.384
atr-b1r1-29756	Amborella trichopoda	1	siRNA24	AmTr_v1.0_scaffold00072:2606847-2607335	182	3.874
atr-b1r1-29757	Amborella trichopoda	1	siRNA24	AmTr_v1.0_scaffold00072:2607415-2607988	64	1.362
atr-b1r1-29758	Amborella trichopoda	1	siRNA24	AmTr_v1.0_scaffold00072:2609207-2610678	120	2.554
atr-b1r1-29759	Amborella trichopoda	1	siRNA24	AmTr_v1.0_scaffold00072:2611121-2611813	44	0.937
atr-b1r1-29760	Amborella trichopoda	1	siRNA24	AmTr_v1.0_scaffold00072:2611902-2612243	39	0.830
atr-b1r1-29761	Amborella trichopoda	1	siRNA24	AmTr_v1.0_scaffold00072:2612369-2612764	30	0.639
atr-b1r1-29762	Amborella trichopoda	1	siRNA24	AmTr_v1.0_scaffold00072:2612861-2612960	101	2.150
atr-b1r1-29763	Amborella trichopoda	1	siRNA24	AmTr_v1.0_scaffold00072:2613209-2614675	140	2.980
atr-b1r1-29764	Amborella trichopoda	1	siRNA24	AmTr_v1.0_scaffold00072:2614782-2614942	26	0.553
atr-b1r1-29765	Amborella trichopoda	1	siRNA24	AmTr_v1.0_scaffold00072:2615107-2615578	44	0.937
atr-b1r1-29766	Amborella trichopoda	1	siRNA24	AmTr_v1.0_scaffold00072:2619648-2621165	155	3.299
atr-b1r1-29767	Amborella trichopoda	1	siRNA24	AmTr_v1.0_scaffold00072:2621251-2623171	174	3.704
atr-b1r1-29768	Amborella trichopoda	1	siRNA24	AmTr_v1.0_scaffold00072:2623342-2624424	77	1.639
atr-b1r1-29769	Amborella trichopoda	1	siRNA24	AmTr_v1.0_scaffold00072:2624500-2625390	46	0.979
atr-b1r1-29770	Amborella trichopoda	1	siRNA24	AmTr_v1.0_scaffold00072:2625483-2625955	37	0.788
atr-b1r1-29771	Amborella trichopoda	1	siRNA24	AmTr_v1.0_scaffold00072:2659279-2659602	149	3.172
atr-b1r1-29772	Amborella trichopoda	1	siRNA24	AmTr_v1.0_scaffold00072:2660368-2660944	114	2.427
atr-b1r1-29773	Amborella trichopoda	1	siRNA24	AmTr_v1.0_scaffold00072:2661107-2661364	88	1.873
atr-b1r1-29774	Amborella trichopoda	1	siRNA24	AmTr_v1.0_scaffold00072:2674294-2674408	28	0.596
atr-b1r1-29775	Amborella trichopoda	1	siRNA24	AmTr_v1.0_scaffold00072:2675935-2677363	128	2.725
atr-b1r1-29776	Amborella trichopoda	1	siRNA24	AmTr_v1.0_scaffold00072:2677908-2678300	35	0.745
atr-b1r1-29777	Amborella trichopoda	1	OtherRNA	AmTr_v1.0_scaffold00072:2678480-2678702	24	0.511
atr-b1r1-29778	Amborella trichopoda	1	siRNA24	AmTr_v1.0_scaffold00072:2679222-2679865	347	7.386
atr-b1r1-29779	Amborella trichopoda	1	siRNA24	AmTr_v1.0_scaffold00072:2680127-2680718	50	1.064
atr-b1r1-29780	Amborella trichopoda	1	siRNA24	AmTr_v1.0_scaffold00072:2681959-2682668	29	0.617
atr-b1r1-29781	Amborella trichopoda	1	siRNA24	AmTr_v1.0_scaffold00072:2707085-2707804	1947	41.442
atr-b1r1-29782	Amborella trichopoda	1	OtherRNA	AmTr_v1.0_scaffold00072:2770450-2770926	40	0.851
atr-b1r1-29783	Amborella trichopoda	1	OtherRNA	AmTr_v1.0_scaffold00072:2772933-2773320	33	0.702
atr-b1r1-29784	Amborella trichopoda	1	siRNA24	AmTr_v1.0_scaffold00072:2778624-2779912	78	1.660
atr-b1r1-29785	Amborella trichopoda	1	siRNA24	AmTr_v1.0_scaffold00072:2779988-2781386	187	3.980
atr-b1r1-29786	Amborella trichopoda	1	siRNA24	AmTr_v1.0_scaffold00072:2782006-2782651	28	0.596
atr-b1r1-29787	Amborella trichopoda	1	siRNA24	AmTr_v1.0_scaffold00072:2782823-2783411	82	1.745
atr-b1r1-29788	Amborella trichopoda	1	siRNA24	AmTr_v1.0_scaffold00072:2783513-2784153	109	2.320
atr-b1r1-29789	Amborella trichopoda	1	siRNA24	AmTr_v1.0_scaffold00072:2784247-2784797	45	0.958
atr-b1r1-29790	Amborella trichopoda	1	siRNA24	AmTr_v1.0_scaffold00072:2784991-2785858	60	1.277
atr-b1r1-29791	Amborella trichopoda	1	siRNA24	AmTr_v1.0_scaffold00072:2785960-2786759	70	1.490
atr-b1r1-29792	Amborella trichopoda	1	siRNA24	AmTr_v1.0_scaffold00072:2787018-2787497	26	0.553
atr-b1r1-29793	Amborella trichopoda	1	siRNA24	AmTr_v1.0_scaffold00072:2787818-2788783	95	2.022
atr-b1r1-29794	Amborella trichopoda	1	siRNA24	AmTr_v1.0_scaffold00072:2790238-2790799	61	1.298
atr-b1r1-29795	Amborella trichopoda	1	siRNA24	AmTr_v1.0_scaffold00072:2790883-2791067	29	0.617
atr-b1r1-29796	Amborella trichopoda	1	siRNA24	AmTr_v1.0_scaffold00072:2791353-2791645	35	0.745
atr-b1r1-29797	Amborella trichopoda	1	siRNA24	AmTr_v1.0_scaffold00072:2791822-2792386	41	0.873
atr-b1r1-29798	Amborella trichopoda	1	siRNA24	AmTr_v1.0_scaffold00072:2792777-2793732	76	1.618
atr-b1r1-29799	Amborella trichopoda	1	siRNA24	AmTr_v1.0_scaffold00072:2793821-2794153	25	0.532
atr-b1r1-29800	Amborella trichopoda	1	siRNA24	AmTr_v1.0_scaffold00072:2794586-2795204	42	0.894
atr-b1r1-29801	Amborella trichopoda	1	siRNA24	AmTr_v1.0_scaffold00072:2795288-2795588	28	0.596
atr-b1r1-29802	Amborella trichopoda	1	siRNA24	AmTr_v1.0_scaffold00072:2795987-2797278	150	3.193
atr-b1r1-29803	Amborella trichopoda	1	siRNA24	AmTr_v1.0_scaffold00072:2871684-2871959	35	0.745
atr-b1r1-29804	Amborella trichopoda	1	siRNA24	AmTr_v1.0_scaffold00072:2872866-2873065	134	2.852
atr-b1r1-29805	Amborella trichopoda	1	siRNA24	AmTr_v1.0_scaffold00072:2895322-2896190	55	1.171
atr-b1r1-29806	Amborella trichopoda	1	OtherRNA	AmTr_v1.0_scaffold00072:2903368-2904776	257	5.470
atr-b1r1-29807	Amborella trichopoda	1	OtherRNA	AmTr_v1.0_scaffold00072:2905128-2905331	128	2.725
atr-b1r1-29808	Amborella trichopoda	1	OtherRNA	AmTr_v1.0_scaffold00072:2905453-2905663	99	2.107
atr-b1r1-29809	Amborella trichopoda	1	OtherRNA	AmTr_v1.0_scaffold00072:2915769-2916109	155	3.299
atr-b1r1-29810	Amborella trichopoda	1	siRNA24	AmTr_v1.0_scaffold00072:2946185-2946567	108	2.299
atr-b1r1-29811	Amborella trichopoda	1	siRNA24	AmTr_v1.0_scaffold00072:2946696-2948031	188	4.002
atr-b1r1-29812	Amborella trichopoda	1	siRNA24	AmTr_v1.0_scaffold00072:2949237-2949682	48	1.022
atr-b1r1-29813	Amborella trichopoda	1	siRNA24	AmTr_v1.0_scaffold00072:2950682-2952641	698	14.857
atr-b1r1-29814	Amborella trichopoda	1	siRNA24	AmTr_v1.0_scaffold00072:2952855-2953450	38	0.809
atr-b1r1-29815	Amborella trichopoda	1	siRNA24	AmTr_v1.0_scaffold00072:2953542-2954660	123	2.618
atr-b1r1-29816	Amborella trichopoda	1	siRNA24	AmTr_v1.0_scaffold00072:2955444-2955740	33	0.702
atr-b1r1-29817	Amborella trichopoda	1	siRNA24	AmTr_v1.0_scaffold00072:2975123-2975468	24	0.511
atr-b1r1-29818	Amborella trichopoda	1	siRNA24	AmTr_v1.0_scaffold00072:2976710-2977205	45	0.958
atr-b1r1-29819	Amborella trichopoda	1	siRNA24	AmTr_v1.0_scaffold00072:3051489-3052085	24	0.511
atr-b1r1-29820	Amborella trichopoda	1	siRNA24	AmTr_v1.0_scaffold00072:3052511-3053085	64	1.362
atr-b1r1-29821	Amborella trichopoda	1	siRNA24	AmTr_v1.0_scaffold00072:3053250-3054101	78	1.660
atr-b1r1-29822	Amborella trichopoda	1	siRNA24	AmTr_v1.0_scaffold00072:3054205-3056293	779	16.581
atr-b1r1-29823	Amborella trichopoda	1	siRNA24	AmTr_v1.0_scaffold00072:3056403-3057041	65	1.384
atr-b1r1-29824	Amborella trichopoda	1	siRNA24	AmTr_v1.0_scaffold00072:3057133-3058041	87	1.852
atr-b1r1-29825	Amborella trichopoda	1	siRNA24	AmTr_v1.0_scaffold00072:3058117-3058943	71	1.511
atr-b1r1-29826	Amborella trichopoda	1	OtherRNA	AmTr_v1.0_scaffold00072:3064062-3064387	173	3.682
atr-b1r1-29827	Amborella trichopoda	1	OtherRNA	AmTr_v1.0_scaffold00072:3065835-3067932	1386	29.501
atr-b1r1-29828	Amborella trichopoda	1	siRNA24	AmTr_v1.0_scaffold00072:3078394-3079164	48	1.022
atr-b1r1-29829	Amborella trichopoda	1	siRNA24	AmTr_v1.0_scaffold00072:3079521-3079636	26	0.553
atr-b1r1-29830	Amborella trichopoda	1	siRNA24	AmTr_v1.0_scaffold00072:3079718-3080552	171	3.640
atr-b1r1-29831	Amborella trichopoda	1	siRNA24	AmTr_v1.0_scaffold00072:3080635-3082576	251	5.343
atr-b1r1-29832	Amborella trichopoda	1	siRNA24	AmTr_v1.0_scaffold00072:3083255-3083841	48	1.022
atr-b1r1-29833	Amborella trichopoda	1	siRNA24	AmTr_v1.0_scaffold00072:3084105-3084651	31	0.660
atr-b1r1-29834	Amborella trichopoda	1	siRNA24	AmTr_v1.0_scaffold00072:3085207-3085287	95	2.022
atr-b1r1-29835	Amborella trichopoda	1	siRNA24	AmTr_v1.0_scaffold00072:3085679-3085776	28	0.596
atr-b1r1-29836	Amborella trichopoda	1	siRNA24	AmTr_v1.0_scaffold00072:3092378-3092487	46	0.979
atr-b1r1-29837	Amborella trichopoda	1	siRNA24	AmTr_v1.0_scaffold00072:3092863-3093009	34	0.724
atr-b1r1-29838	Amborella trichopoda	1	siRNA24	AmTr_v1.0_scaffold00072:3093463-3093918	29	0.617
atr-b1r1-29839	Amborella trichopoda	1	siRNA24	AmTr_v1.0_scaffold00072:3094045-3094503	41	0.873
atr-b1r1-29840	Amborella trichopoda	1	siRNA24	AmTr_v1.0_scaffold00072:3094585-3095263	84	1.788
atr-b1r1-29841	Amborella trichopoda	1	siRNA24	AmTr_v1.0_scaffold00072:3095352-3096543	280	5.960
atr-b1r1-29842	Amborella trichopoda	1	siRNA24	AmTr_v1.0_scaffold00072:3096764-3097506	63	1.341
atr-b1r1-29843	Amborella trichopoda	1	siRNA24	AmTr_v1.0_scaffold00072:3097589-3102651	932	19.838
atr-b1r1-29844	Amborella trichopoda	1	siRNA24	AmTr_v1.0_scaffold00072:3102733-3103150	206	4.385
atr-b1r1-29845	Amborella trichopoda	1	siRNA24	AmTr_v1.0_scaffold00072:3103344-3103611	29	0.617
atr-b1r1-29846	Amborella trichopoda	1	siRNA24	AmTr_v1.0_scaffold00072:3111409-3111657	226	4.810
atr-b1r1-29847	Amborella trichopoda	1	siRNA24	AmTr_v1.0_scaffold00072:3112890-3113193	283	6.024
atr-b1r1-29848	Amborella trichopoda	1	siRNA24	AmTr_v1.0_scaffold00072:3136134-3136214	74	1.575
atr-b1r1-29849	Amborella trichopoda	1	siRNA24	AmTr_v1.0_scaffold00072:3137526-3137707	37	0.788
atr-b1r1-29850	Amborella trichopoda	1	OtherRNA	AmTr_v1.0_scaffold00072:3148139-3148363	38	0.809
atr-b1r1-29851	Amborella trichopoda	1	OtherRNA	AmTr_v1.0_scaffold00072:3148639-3148844	48	1.022
atr-b1r1-29852	Amborella trichopoda	1	OtherRNA	AmTr_v1.0_scaffold00072:3149838-3150014	33	0.702
atr-b1r1-29853	Amborella trichopoda	1	OtherRNA	AmTr_v1.0_scaffold00072:3150724-3150988	50	1.064
atr-b1r1-29854	Amborella trichopoda	1	OtherRNA	AmTr_v1.0_scaffold00072:3153348-3153524	312	6.641
atr-b1r1-29855	Amborella trichopoda	1	siRNA24	AmTr_v1.0_scaffold00072:3153783-3154285	41	0.873
atr-b1r1-29856	Amborella trichopoda	1	siRNA24	AmTr_v1.0_scaffold00072:3154528-3157461	1211	25.776
atr-b1r1-29857	Amborella trichopoda	1	siRNA24	AmTr_v1.0_scaffold00072:3157566-3159071	273	5.811
atr-b1r1-29858	Amborella trichopoda	1	siRNA24	AmTr_v1.0_scaffold00072:3159258-3160114	178	3.789
atr-b1r1-29859	Amborella trichopoda	1	siRNA24	AmTr_v1.0_scaffold00072:3160530-3160745	32	0.681
atr-b1r1-29860	Amborella trichopoda	1	siRNA24	AmTr_v1.0_scaffold00072:3180328-3181023	69	1.469
atr-b1r1-29861	Amborella trichopoda	1	siRNA24	AmTr_v1.0_scaffold00072:3181355-3181820	88	1.873
atr-b1r1-29862	Amborella trichopoda	1	siRNA24	AmTr_v1.0_scaffold00072:3181935-3182217	38	0.809
atr-b1r1-29863	Amborella trichopoda	1	siRNA24	AmTr_v1.0_scaffold00072:3182935-3183040	29	0.617
atr-b1r1-29864	Amborella trichopoda	1	siRNA24	AmTr_v1.0_scaffold00072:3184188-3185056	249	5.300
atr-b1r1-29865	Amborella trichopoda	1	siRNA24	AmTr_v1.0_scaffold00072:3185208-3186418	196	4.172
atr-b1r1-29866	Amborella trichopoda	1	siRNA24	AmTr_v1.0_scaffold00072:3186509-3186833	30	0.639
atr-b1r1-29867	Amborella trichopoda	1	siRNA24	AmTr_v1.0_scaffold00072:3187573-3188878	94	2.001
atr-b1r1-29868	Amborella trichopoda	1	siRNA24	AmTr_v1.0_scaffold00072:3303757-3303966	226	4.810
atr-b1r1-29869	Amborella trichopoda	1	siRNA24	AmTr_v1.0_scaffold00072:3333577-3334197	30	0.639
atr-b1r1-29870	Amborella trichopoda	1	siRNA24	AmTr_v1.0_scaffold00072:3338122-3338518	44	0.937
atr-b1r1-29871	Amborella trichopoda	1	siRNA24	AmTr_v1.0_scaffold00072:3356709-3356910	27	0.575
atr-b1r1-29872	Amborella trichopoda	1	siRNA24	AmTr_v1.0_scaffold00072:3364548-3364712	25	0.532
atr-b1r1-29873	Amborella trichopoda	1	siRNA24	AmTr_v1.0_scaffold00072:3372488-3372667	32	0.681
atr-b1r1-29874	Amborella trichopoda	1	siRNA24	AmTr_v1.0_scaffold00072:3373278-3373356	30	0.639
atr-b1r1-29875	Amborella trichopoda	1	siRNA24	AmTr_v1.0_scaffold00072:3377187-3377264	28	0.596
atr-b1r1-29876	Amborella trichopoda	1	siRNA24	AmTr_v1.0_scaffold00072:3626323-3626937	46	0.979
atr-b1r1-29877	Amborella trichopoda	1	siRNA24	AmTr_v1.0_scaffold00072:3627069-3628628	248	5.279
atr-b1r1-29878	Amborella trichopoda	1	siRNA24	AmTr_v1.0_scaffold00072:3628726-3629037	41	0.873
atr-b1r1-29879	Amborella trichopoda	1	siRNA24	AmTr_v1.0_scaffold00072:3629145-3630026	106	2.256
atr-b1r1-29880	Amborella trichopoda	1	siRNA24	AmTr_v1.0_scaffold00073:356035-356085	30	0.639
atr-b1r1-29881	Amborella trichopoda	1	siRNA24	AmTr_v1.0_scaffold00073:369088-369816	86	1.831
atr-b1r1-29882	Amborella trichopoda	1	siRNA24	AmTr_v1.0_scaffold00073:372796-373279	186	3.959
atr-b1r1-29883	Amborella trichopoda	1	OtherRNA	AmTr_v1.0_scaffold00073:474995-475133	31	0.660
atr-b1r1-29884	Amborella trichopoda	1	siRNA24	AmTr_v1.0_scaffold00073:489929-489990	28	0.596
atr-b1r1-29885	Amborella trichopoda	1	siRNA21	AmTr_v1.0_scaffold00073:606457-606479	35	0.745
atr-b1r1-29886	Amborella trichopoda	1	OtherRNA	AmTr_v1.0_scaffold00073:619346-620272	86	1.831
atr-b1r1-29887	Amborella trichopoda	1	siRNA24	AmTr_v1.0_scaffold00073:682571-682673	42	0.894
atr-b1r1-29888	Amborella trichopoda	1	siRNA24	AmTr_v1.0_scaffold00073:891136-891257	29	0.617
atr-b1r1-29889	Amborella trichopoda	1	siRNA24	AmTr_v1.0_scaffold00073:892216-892561	26	0.553
atr-b1r1-29890	Amborella trichopoda	1	siRNA24	AmTr_v1.0_scaffold00073:893049-893197	40	0.851
atr-b1r1-29891	Amborella trichopoda	1	siRNA24	AmTr_v1.0_scaffold00073:895760-896021	25	0.532
atr-b1r1-29892	Amborella trichopoda	1	siRNA24	AmTr_v1.0_scaffold00073:966358-967049	58	1.235
atr-b1r1-29893	Amborella trichopoda	1	siRNA24	AmTr_v1.0_scaffold00073:967161-967582	49	1.043
atr-b1r1-29894	Amborella trichopoda	1	siRNA24	AmTr_v1.0_scaffold00073:967690-968670	129	2.746
atr-b1r1-29895	Amborella trichopoda	1	siRNA24	AmTr_v1.0_scaffold00073:984731-985142	29	0.617
atr-b1r1-29896	Amborella trichopoda	1	siRNA24	AmTr_v1.0_scaffold00073:993659-993773	38	0.809
atr-b1r1-29897	Amborella trichopoda	1	OtherRNA	AmTr_v1.0_scaffold00073:993902-993975	216	4.598
atr-b1r1-29898	Amborella trichopoda	1	OtherRNA	AmTr_v1.0_scaffold00073:994380-994503	69	1.469
atr-b1r1-29899	Amborella trichopoda	1	siRNA24	AmTr_v1.0_scaffold00073:998703-998801	33	0.702
atr-b1r1-29900	Amborella trichopoda	1	siRNA24	AmTr_v1.0_scaffold00073:1000100-1000271	31	0.660
atr-b1r1-29901	Amborella trichopoda	1	siRNA24	AmTr_v1.0_scaffold00073:1012184-1012617	37	0.788
atr-b1r1-29902	Amborella trichopoda	1	siRNA24	AmTr_v1.0_scaffold00073:1013370-1014553	110	2.341
atr-b1r1-29903	Amborella trichopoda	1	siRNA24	AmTr_v1.0_scaffold00073:1029202-1029418	34	0.724
atr-b1r1-29904	Amborella trichopoda	1	OtherRNA	AmTr_v1.0_scaffold00073:1036489-1036646	41	0.873
atr-b1r1-29905	Amborella trichopoda	1	siRNA24	AmTr_v1.0_scaffold00073:1040284-1040375	59	1.256
atr-b1r1-29906	Amborella trichopoda	1	siRNA24	AmTr_v1.0_scaffold00073:1046776-1046962	140	2.980
atr-b1r1-29907	Amborella trichopoda	1	OtherRNA	AmTr_v1.0_scaffold00073:1054891-1055189	33	0.702
atr-b1r1-29908	Amborella trichopoda	1	siRNA21	AmTr_v1.0_scaffold00073:1057358-1057670	36	0.766
atr-b1r1-29909	Amborella trichopoda	1	siRNA24	AmTr_v1.0_scaffold00073:1058585-1059096	30	0.639
atr-b1r1-29910	Amborella trichopoda	1	siRNA24	AmTr_v1.0_scaffold00073:1060080-1060391	26	0.553
atr-b1r1-29911	Amborella trichopoda	1	siRNA24	AmTr_v1.0_scaffold00073:1060506-1060825	57	1.213
atr-b1r1-29912	Amborella trichopoda	1	siRNA24	AmTr_v1.0_scaffold00073:1082352-1082841	30	0.639
atr-b1r1-29913	Amborella trichopoda	1	siRNA24	AmTr_v1.0_scaffold00073:1171367-1171779	29	0.617
atr-b1r1-29914	Amborella trichopoda	1	siRNA21	AmTr_v1.0_scaffold00073:1416307-1416447	58	1.235
atr-b1r1-29915	Amborella trichopoda	1	OtherRNA	AmTr_v1.0_scaffold00073:1427829-1427999	87	1.852
atr-b1r1-29916	Amborella trichopoda	1	siRNA24	AmTr_v1.0_scaffold00073:1619756-1620169	81	1.724
atr-b1r1-29917	Amborella trichopoda	1	siRNA24	AmTr_v1.0_scaffold00073:1620358-1620904	44	0.937
atr-b1r1-29918	Amborella trichopoda	1	siRNA24	AmTr_v1.0_scaffold00073:1651947-1652284	57	1.213
atr-b1r1-29919	Amborella trichopoda	1	siRNA24	AmTr_v1.0_scaffold00073:1654596-1654922	116	2.469
atr-b1r1-29920	Amborella trichopoda	1	siRNA24	AmTr_v1.0_scaffold00073:1699206-1699271	65	1.384
atr-b1r1-29921	Amborella trichopoda	1	siRNA24	AmTr_v1.0_scaffold00073:1700681-1700798	423	9.004
atr-b1r1-29922	Amborella trichopoda	1	siRNA24	AmTr_v1.0_scaffold00073:1947238-1947490	71	1.511
atr-b1r1-29923	Amborella trichopoda	1	siRNA24	AmTr_v1.0_scaffold00073:1948119-1948193	24	0.511
atr-b1r1-29924	Amborella trichopoda	1	siRNA24	AmTr_v1.0_scaffold00073:1948312-1948484	39	0.830
atr-b1r1-29925	Amborella trichopoda	1	siRNA24	AmTr_v1.0_scaffold00073:2336851-2336974	33	0.702
atr-b1r1-29926	Amborella trichopoda	1	OtherRNA	AmTr_v1.0_scaffold00073:2369367-2369406	30	0.639
atr-b1r1-29927	Amborella trichopoda	1	OtherRNA	AmTr_v1.0_scaffold00073:2432051-2432507	612	13.027
atr-b1r1-29928	Amborella trichopoda	1	siRNA24	AmTr_v1.0_scaffold00073:2434812-2435167	39	0.830
atr-b1r1-29929	Amborella trichopoda	1	siRNA24	AmTr_v1.0_scaffold00073:2435708-2437200	863	18.369
atr-b1r1-29930	Amborella trichopoda	1	siRNA24	AmTr_v1.0_scaffold00073:2442200-2443293	739	15.730
atr-b1r1-29931	Amborella trichopoda	1	siRNA24	AmTr_v1.0_scaffold00073:2443485-2445075	139	2.959
atr-b1r1-29932	Amborella trichopoda	1	siRNA24	AmTr_v1.0_scaffold00073:2445424-2446071	107	2.278
atr-b1r1-29933	Amborella trichopoda	1	siRNA24	AmTr_v1.0_scaffold00073:2446185-2447160	212	4.512
atr-b1r1-29934	Amborella trichopoda	1	siRNA24	AmTr_v1.0_scaffold00073:2447251-2447497	24	0.511
atr-b1r1-29935	Amborella trichopoda	1	OtherRNA	AmTr_v1.0_scaffold00073:2509092-2509664	24	0.511
atr-b1r1-29936	Amborella trichopoda	1	siRNA24	AmTr_v1.0_scaffold00073:2512416-2512964	40	0.851
atr-b1r1-29937	Amborella trichopoda	1	OtherRNA	AmTr_v1.0_scaffold00073:2601720-2601786	2923	62.217
atr-b1r1-29938	Amborella trichopoda	1	OtherRNA	AmTr_v1.0_scaffold00073:2703474-2703787	66	1.405
atr-b1r1-29939	Amborella trichopoda	1	siRNA24	AmTr_v1.0_scaffold00073:2710639-2710667	33	0.702
atr-b1r1-29940	Amborella trichopoda	1	siRNA24	AmTr_v1.0_scaffold00073:2728728-2729076	25	0.532
atr-b1r1-29941	Amborella trichopoda	1	siRNA24	AmTr_v1.0_scaffold00073:2752182-2752420	61	1.298
atr-b1r1-29942	Amborella trichopoda	1	siRNA24	AmTr_v1.0_scaffold00073:2854169-2854283	34	0.724
atr-b1r1-29943	Amborella trichopoda	1	siRNA24	AmTr_v1.0_scaffold00073:2866807-2866840	76	1.618
atr-b1r1-29944	Amborella trichopoda	1	siRNA24	AmTr_v1.0_scaffold00073:2871205-2871459	84	1.788
atr-b1r1-29945	Amborella trichopoda	1	siRNA24	AmTr_v1.0_scaffold00073:2871546-2872032	51	1.086
atr-b1r1-29946	Amborella trichopoda	1	siRNA24	AmTr_v1.0_scaffold00073:2872114-2872157	115	2.448
atr-b1r1-29947	Amborella trichopoda	1	siRNA24	AmTr_v1.0_scaffold00073:2872319-2872555	406	8.642
atr-b1r1-29948	Amborella trichopoda	1	OtherRNA	AmTr_v1.0_scaffold00073:2873131-2873341	58	1.235
atr-b1r1-29949	Amborella trichopoda	1	siRNA24	AmTr_v1.0_scaffold00073:2875286-2875457	96	2.043
atr-b1r1-29950	Amborella trichopoda	1	OtherRNA	AmTr_v1.0_scaffold00073:2875658-2876802	535	11.388
atr-b1r1-29951	Amborella trichopoda	1	OtherRNA	AmTr_v1.0_scaffold00073:2879504-2879799	80	1.703
atr-b1r1-29952	Amborella trichopoda	1	siRNA24	AmTr_v1.0_scaffold00073:2879963-2880091	76	1.618
atr-b1r1-29953	Amborella trichopoda	1	siRNA24	AmTr_v1.0_scaffold00073:2947006-2947253	48	1.022
atr-b1r1-29954	Amborella trichopoda	1	OtherRNA	AmTr_v1.0_scaffold00073:2952316-2952389	400	8.514
atr-b1r1-29955	Amborella trichopoda	1	OtherRNA	AmTr_v1.0_scaffold00073:2978272-2978650	50	1.064
atr-b1r1-29956	Amborella trichopoda	1	siRNA24	AmTr_v1.0_scaffold00073:2984071-2984767	38	0.809
atr-b1r1-29957	Amborella trichopoda	1	siRNA23	AmTr_v1.0_scaffold00073:2992159-2992311	57	1.213
atr-b1r1-29958	Amborella trichopoda	1	OtherRNA	AmTr_v1.0_scaffold00073:3001562-3001650	30	0.639
atr-b1r1-29959	Amborella trichopoda	1	OtherRNA	AmTr_v1.0_scaffold00073:3407202-3409254	863546	18380.813
atr-b1r1-29960	Amborella trichopoda	1	OtherRNA	AmTr_v1.0_scaffold00073:3409354-3409388	219	4.661
atr-b1r1-29961	Amborella trichopoda	1	OtherRNA	AmTr_v1.0_scaffold00073:3409475-3409749	36852	784.405
atr-b1r1-29962	Amborella trichopoda	1	OtherRNA	AmTr_v1.0_scaffold00073:3409864-3411702	1208199	25716.846
atr-b1r1-29963	Amborella trichopoda	1	OtherRNA	AmTr_v1.0_scaffold00073:3411836-3411923	225	4.789
atr-b1r1-29964	Amborella trichopoda	1	OtherRNA	AmTr_v1.0_scaffold00073:3416812-3418471	72351	1540.011
atr-b1r1-29965	Amborella trichopoda	1	OtherRNA	AmTr_v1.0_scaffold00073:3433888-3435977	200222	4261.780
atr-b1r1-29966	Amborella trichopoda	1	OtherRNA	AmTr_v1.0_scaffold00073:3436057-3436320	2753	58.598
atr-b1r1-29967	Amborella trichopoda	1	OtherRNA	AmTr_v1.0_scaffold00073:3436452-3439976	614973	13089.868
atr-b1r1-29968	Amborella trichopoda	1	nearMIRNA	AmTr_v1.0_scaffold00073:3570134-3570223	39	0.830
atr-b1r1-29969	Amborella trichopoda	1	OtherRNA	AmTr_v1.0_scaffold00073:3605884-3605909	65	1.384
atr-b1r1-29970	Amborella trichopoda	1	siRNA24	AmTr_v1.0_scaffold00074:852-1232	51	1.086
atr-b1r1-29971	Amborella trichopoda	1	siRNA24	AmTr_v1.0_scaffold00074:1903-2730	84	1.788
atr-b1r1-29972	Amborella trichopoda	1	siRNA24	AmTr_v1.0_scaffold00074:2831-3365	45	0.958
atr-b1r1-29973	Amborella trichopoda	1	siRNA24	AmTr_v1.0_scaffold00074:3470-4320	74	1.575
atr-b1r1-29974	Amborella trichopoda	1	siRNA24	AmTr_v1.0_scaffold00074:4565-5212	78	1.660
atr-b1r1-29975	Amborella trichopoda	1	siRNA24	AmTr_v1.0_scaffold00074:5350-7502	192	4.087
atr-b1r1-29976	Amborella trichopoda	1	siRNA24	AmTr_v1.0_scaffold00074:20883-22477	195	4.151
atr-b1r1-29977	Amborella trichopoda	1	siRNA24	AmTr_v1.0_scaffold00074:22564-23225	85	1.809
atr-b1r1-29978	Amborella trichopoda	1	siRNA24	AmTr_v1.0_scaffold00074:23317-24050	102	2.171
atr-b1r1-29979	Amborella trichopoda	1	siRNA24	AmTr_v1.0_scaffold00074:24134-24458	27	0.575
atr-b1r1-29980	Amborella trichopoda	1	siRNA24	AmTr_v1.0_scaffold00074:24914-25552	38	0.809
atr-b1r1-29981	Amborella trichopoda	1	siRNA24	AmTr_v1.0_scaffold00074:26466-26858	54	1.149
atr-b1r1-29982	Amborella trichopoda	1	siRNA24	AmTr_v1.0_scaffold00074:26958-28902	173	3.682
atr-b1r1-29983	Amborella trichopoda	1	siRNA24	AmTr_v1.0_scaffold00074:29467-29839	32	0.681
atr-b1r1-29984	Amborella trichopoda	1	siRNA24	AmTr_v1.0_scaffold00074:33650-34123	30	0.639
atr-b1r1-29985	Amborella trichopoda	1	siRNA24	AmTr_v1.0_scaffold00074:243462-243497	39	0.830
atr-b1r1-29986	Amborella trichopoda	1	siRNA24	AmTr_v1.0_scaffold00074:257168-258521	1224	26.053
atr-b1r1-29987	Amborella trichopoda	1	siRNA24	AmTr_v1.0_scaffold00074:258642-258862	53	1.128
atr-b1r1-29988	Amborella trichopoda	1	siRNA24	AmTr_v1.0_scaffold00074:259273-259915	785	16.709
atr-b1r1-29989	Amborella trichopoda	1	siRNA24	AmTr_v1.0_scaffold00074:262800-263534	495	10.536
atr-b1r1-29990	Amborella trichopoda	1	siRNA24	AmTr_v1.0_scaffold00074:268472-269207	127	2.703
atr-b1r1-29991	Amborella trichopoda	1	siRNA24	AmTr_v1.0_scaffold00074:270605-270696	24	0.511
atr-b1r1-29992	Amborella trichopoda	1	siRNA24	AmTr_v1.0_scaffold00074:285577-285744	25	0.532
atr-b1r1-29993	Amborella trichopoda	1	OtherRNA	AmTr_v1.0_scaffold00074:286644-286882	25	0.532
atr-b1r1-29994	Amborella trichopoda	1	siRNA21	AmTr_v1.0_scaffold00074:294025-294456	428	9.110
atr-b1r1-29995	Amborella trichopoda	1	siRNA24	AmTr_v1.0_scaffold00074:365123-366339	88	1.873
atr-b1r1-29996	Amborella trichopoda	1	siRNA24	AmTr_v1.0_scaffold00074:366775-367340	43	0.915
atr-b1r1-29997	Amborella trichopoda	1	siRNA24	AmTr_v1.0_scaffold00074:367481-368209	197	4.193
atr-b1r1-29998	Amborella trichopoda	1	OtherRNA	AmTr_v1.0_scaffold00074:550794-550863	86	1.831
atr-b1r1-29999	Amborella trichopoda	1	siRNA24	AmTr_v1.0_scaffold00074:631015-631039	108	2.299
atr-b1r1-30000	Amborella trichopoda	1	siRNA24	AmTr_v1.0_scaffold00074:632219-632557	65	1.384
atr-b1r1-30001	Amborella trichopoda	1	siRNA24	AmTr_v1.0_scaffold00074:635416-635752	37	0.788
atr-b1r1-30002	Amborella trichopoda	1	siRNA24	AmTr_v1.0_scaffold00074:636536-637159	48	1.022
atr-b1r1-30003	Amborella trichopoda	1	siRNA24	AmTr_v1.0_scaffold00074:637650-638818	86	1.831
atr-b1r1-30004	Amborella trichopoda	1	siRNA24	AmTr_v1.0_scaffold00074:639100-640180	116	2.469
atr-b1r1-30005	Amborella trichopoda	1	siRNA24	AmTr_v1.0_scaffold00074:642491-642764	66	1.405
atr-b1r1-30006	Amborella trichopoda	1	siRNA24	AmTr_v1.0_scaffold00074:642849-643375	77	1.639
atr-b1r1-30007	Amborella trichopoda	1	OtherRNA	AmTr_v1.0_scaffold00074:649177-649434	23970	510.208
atr-b1r1-30008	Amborella trichopoda	1	OtherRNA	AmTr_v1.0_scaffold00074:650931-651007	61	1.298
atr-b1r1-30009	Amborella trichopoda	1	OtherRNA	AmTr_v1.0_scaffold00074:651385-651461	24	0.511
atr-b1r1-30010	Amborella trichopoda	1	OtherRNA	AmTr_v1.0_scaffold00074:658633-658724	454	9.664
atr-b1r1-30011	Amborella trichopoda	1	OtherRNA	AmTr_v1.0_scaffold00074:659112-659181	333	7.088
atr-b1r1-30012	Amborella trichopoda	1	OtherRNA	AmTr_v1.0_scaffold00074:663966-664006	1241	26.415
atr-b1r1-30013	Amborella trichopoda	1	siRNA24	AmTr_v1.0_scaffold00074:740474-740871	257	5.470
atr-b1r1-30014	Amborella trichopoda	1	siRNA24	AmTr_v1.0_scaffold00074:740971-741353	238	5.066
atr-b1r1-30015	Amborella trichopoda	1	siRNA24	AmTr_v1.0_scaffold00074:767513-767718	59	1.256
atr-b1r1-30016	Amborella trichopoda	1	siRNA24	AmTr_v1.0_scaffold00074:768795-769180	256	5.449
atr-b1r1-30017	Amborella trichopoda	1	siRNA24	AmTr_v1.0_scaffold00074:769266-770210	779	16.581
atr-b1r1-30018	Amborella trichopoda	1	OtherRNA	AmTr_v1.0_scaffold00074:771051-771362	701	14.921
atr-b1r1-30019	Amborella trichopoda	1	OtherRNA	AmTr_v1.0_scaffold00074:771458-772402	2380	50.659
atr-b1r1-30020	Amborella trichopoda	1	siRNA24	AmTr_v1.0_scaffold00074:773755-774624	853	18.156
atr-b1r1-30021	Amborella trichopoda	1	siRNA24	AmTr_v1.0_scaffold00074:774730-775137	236	5.023
atr-b1r1-30022	Amborella trichopoda	1	siRNA24	AmTr_v1.0_scaffold00074:775222-775612	164	3.491
atr-b1r1-30023	Amborella trichopoda	1	OtherRNA	AmTr_v1.0_scaffold00074:778354-778555	39	0.830
atr-b1r1-30024	Amborella trichopoda	1	siRNA24	AmTr_v1.0_scaffold00074:779902-780048	66	1.405
atr-b1r1-30025	Amborella trichopoda	1	siRNA24	AmTr_v1.0_scaffold00074:783702-783989	37	0.788
atr-b1r1-30026	Amborella trichopoda	1	OtherRNA	AmTr_v1.0_scaffold00074:1126319-1126505	25	0.532
atr-b1r1-30027	Amborella trichopoda	1	siRNA24	AmTr_v1.0_scaffold00074:1150997-1151500	28	0.596
atr-b1r1-30028	Amborella trichopoda	1	siRNA24	AmTr_v1.0_scaffold00074:1151703-1152745	173	3.682
atr-b1r1-30029	Amborella trichopoda	1	siRNA24	AmTr_v1.0_scaffold00074:1153912-1154244	34	0.724
atr-b1r1-30030	Amborella trichopoda	1	siRNA24	AmTr_v1.0_scaffold00074:1154662-1155303	26	0.553
atr-b1r1-30031	Amborella trichopoda	1	siRNA24	AmTr_v1.0_scaffold00074:1157929-1158692	35	0.745
atr-b1r1-30032	Amborella trichopoda	1	siRNA24	AmTr_v1.0_scaffold00074:1158841-1159214	25	0.532
atr-b1r1-30033	Amborella trichopoda	1	OtherRNA	AmTr_v1.0_scaffold00074:1253493-1253709	53	1.128
atr-b1r1-30034	Amborella trichopoda	1	siRNA24	AmTr_v1.0_scaffold00074:1256275-1256498	89	1.894
atr-b1r1-30035	Amborella trichopoda	1	siRNA24	AmTr_v1.0_scaffold00074:1285911-1285938	50	1.064
atr-b1r1-30036	Amborella trichopoda	1	siRNA24	AmTr_v1.0_scaffold00074:1286176-1286631	34	0.724
atr-b1r1-30037	Amborella trichopoda	1	siRNA24	AmTr_v1.0_scaffold00074:1287150-1288162	47	1.000
atr-b1r1-30038	Amborella trichopoda	1	siRNA21	AmTr_v1.0_scaffold00074:1290077-1290745	5528	117.665
atr-b1r1-30039	Amborella trichopoda	1	siRNA24	AmTr_v1.0_scaffold00074:1302250-1303362	55	1.171
atr-b1r1-30040	Amborella trichopoda	1	siRNA24	AmTr_v1.0_scaffold00074:1303534-1303945	73	1.554
atr-b1r1-30041	Amborella trichopoda	1	siRNA24	AmTr_v1.0_scaffold00074:1304038-1309227	1676	35.674
atr-b1r1-30042	Amborella trichopoda	1	siRNA24	AmTr_v1.0_scaffold00074:1309302-1311321	517	11.004
atr-b1r1-30043	Amborella trichopoda	1	siRNA24	AmTr_v1.0_scaffold00074:1311396-1311683	55	1.171
atr-b1r1-30044	Amborella trichopoda	1	siRNA24	AmTr_v1.0_scaffold00074:1311763-1313201	493	10.494
atr-b1r1-30045	Amborella trichopoda	1	siRNA24	AmTr_v1.0_scaffold00074:1313405-1314457	87	1.852
atr-b1r1-30046	Amborella trichopoda	1	siRNA24	AmTr_v1.0_scaffold00074:1314556-1315718	208	4.427
atr-b1r1-30047	Amborella trichopoda	1	siRNA24	AmTr_v1.0_scaffold00074:1315802-1316326	60	1.277
atr-b1r1-30048	Amborella trichopoda	1	siRNA24	AmTr_v1.0_scaffold00074:1343969-1344125	25	0.532
atr-b1r1-30049	Amborella trichopoda	1	siRNA24	AmTr_v1.0_scaffold00074:1348861-1349191	24	0.511
atr-b1r1-30050	Amborella trichopoda	1	siRNA24	AmTr_v1.0_scaffold00074:1366973-1366997	46	0.979
atr-b1r1-30051	Amborella trichopoda	1	siRNA24	AmTr_v1.0_scaffold00074:1370869-1371148	41	0.873
atr-b1r1-30052	Amborella trichopoda	1	siRNA24	AmTr_v1.0_scaffold00074:1372930-1373350	32	0.681
atr-b1r1-30053	Amborella trichopoda	1	siRNA24	AmTr_v1.0_scaffold00074:1374977-1375331	26	0.553
atr-b1r1-30054	Amborella trichopoda	1	OtherRNA	AmTr_v1.0_scaffold00074:1475862-1476091	33	0.702
atr-b1r1-30055	Amborella trichopoda	1	siRNA24	AmTr_v1.0_scaffold00074:1480616-1481042	30	0.639
atr-b1r1-30056	Amborella trichopoda	1	siRNA24	AmTr_v1.0_scaffold00074:1526000-1527377	134	2.852
atr-b1r1-30057	Amborella trichopoda	1	siRNA24	AmTr_v1.0_scaffold00074:1528930-1529112	34	0.724
atr-b1r1-30058	Amborella trichopoda	1	siRNA24	AmTr_v1.0_scaffold00074:1542111-1542658	27	0.575
atr-b1r1-30059	Amborella trichopoda	1	siRNA24	AmTr_v1.0_scaffold00074:1645783-1646188	28	0.596
atr-b1r1-30060	Amborella trichopoda	1	siRNA24	AmTr_v1.0_scaffold00074:1648105-1648535	29	0.617
atr-b1r1-30061	Amborella trichopoda	1	siRNA24	AmTr_v1.0_scaffold00074:1650096-1650442	24	0.511
atr-b1r1-30062	Amborella trichopoda	1	siRNA24	AmTr_v1.0_scaffold00074:1650557-1650933	45	0.958
atr-b1r1-30063	Amborella trichopoda	1	siRNA24	AmTr_v1.0_scaffold00074:1651012-1651419	28	0.596
atr-b1r1-30064	Amborella trichopoda	1	siRNA24	AmTr_v1.0_scaffold00074:1653046-1653153	29	0.617
atr-b1r1-30065	Amborella trichopoda	1	OtherRNA	AmTr_v1.0_scaffold00074:1653314-1653451	27	0.575
atr-b1r1-30066	Amborella trichopoda	1	siRNA24	AmTr_v1.0_scaffold00074:1654308-1654603	80	1.703
atr-b1r1-30067	Amborella trichopoda	1	OtherRNA	AmTr_v1.0_scaffold00074:1701088-1701139	52	1.107
atr-b1r1-30068	Amborella trichopoda	1	siRNA24	AmTr_v1.0_scaffold00074:1712612-1713018	44	0.937
atr-b1r1-30069	Amborella trichopoda	1	siRNA24	AmTr_v1.0_scaffold00074:1713590-1714021	25	0.532
atr-b1r1-30070	Amborella trichopoda	1	OtherRNA	AmTr_v1.0_scaffold00074:1729998-1730087	189	4.023
atr-b1r1-30071	Amborella trichopoda	1	siRNA24	AmTr_v1.0_scaffold00074:1736879-1737110	71	1.511
atr-b1r1-30072	Amborella trichopoda	1	siRNA24	AmTr_v1.0_scaffold00074:1800657-1800944	65	1.384
atr-b1r1-30073	Amborella trichopoda	1	siRNA24	AmTr_v1.0_scaffold00074:1801113-1801248	29	0.617
atr-b1r1-30074	Amborella trichopoda	1	siRNA24	AmTr_v1.0_scaffold00074:1838957-1839371	24	0.511
atr-b1r1-30075	Amborella trichopoda	1	OtherRNA	AmTr_v1.0_scaffold00074:1895821-1896276	259	5.513
atr-b1r1-30076	Amborella trichopoda	1	siRNA24	AmTr_v1.0_scaffold00074:1896404-1896529	72	1.533
atr-b1r1-30077	Amborella trichopoda	1	OtherRNA	AmTr_v1.0_scaffold00074:1900117-1900918	210	4.470
atr-b1r1-30078	Amborella trichopoda	1	OtherRNA	AmTr_v1.0_scaffold00074:1915068-1915113	35	0.745
atr-b1r1-30079	Amborella trichopoda	1	siRNA24	AmTr_v1.0_scaffold00074:1944607-1945192	54	1.149
atr-b1r1-30080	Amborella trichopoda	1	siRNA24	AmTr_v1.0_scaffold00074:1947119-1948048	149	3.172
atr-b1r1-30081	Amborella trichopoda	1	siRNA24	AmTr_v1.0_scaffold00074:1948311-1949990	200	4.257
atr-b1r1-30082	Amborella trichopoda	1	siRNA24	AmTr_v1.0_scaffold00074:1950087-1952224	214	4.555
atr-b1r1-30083	Amborella trichopoda	1	siRNA24	AmTr_v1.0_scaffold00074:1953274-1953470	36	0.766
atr-b1r1-30084	Amborella trichopoda	1	siRNA24	AmTr_v1.0_scaffold00074:2015989-2016487	88	1.873
atr-b1r1-30085	Amborella trichopoda	1	siRNA24	AmTr_v1.0_scaffold00074:2016811-2017362	107	2.278
atr-b1r1-30086	Amborella trichopoda	1	OtherRNA	AmTr_v1.0_scaffold00074:2018264-2018619	38	0.809
atr-b1r1-30087	Amborella trichopoda	1	siRNA24	AmTr_v1.0_scaffold00074:2018765-2019809	90	1.916
atr-b1r1-30088	Amborella trichopoda	1	siRNA24	AmTr_v1.0_scaffold00074:2020126-2020553	39	0.830
atr-b1r1-30089	Amborella trichopoda	1	siRNA24	AmTr_v1.0_scaffold00074:2021283-2021730	60	1.277
atr-b1r1-30090	Amborella trichopoda	1	siRNA24	AmTr_v1.0_scaffold00074:2022312-2022879	68	1.447
atr-b1r1-30091	Amborella trichopoda	1	siRNA24	AmTr_v1.0_scaffold00074:2023202-2023498	51	1.086
atr-b1r1-30092	Amborella trichopoda	1	siRNA24	AmTr_v1.0_scaffold00074:2045902-2046381	61	1.298
atr-b1r1-30093	Amborella trichopoda	1	siRNA24	AmTr_v1.0_scaffold00074:2048035-2048575	46	0.979
atr-b1r1-30094	Amborella trichopoda	1	siRNA24	AmTr_v1.0_scaffold00074:2048654-2049694	166	3.533
atr-b1r1-30095	Amborella trichopoda	1	siRNA24	AmTr_v1.0_scaffold00074:2050280-2051384	86	1.831
atr-b1r1-30096	Amborella trichopoda	1	siRNA24	AmTr_v1.0_scaffold00074:2051469-2052248	410	8.727
atr-b1r1-30097	Amborella trichopoda	1	siRNA24	AmTr_v1.0_scaffold00074:2055500-2055809	154	3.278
atr-b1r1-30098	Amborella trichopoda	1	siRNA24	AmTr_v1.0_scaffold00074:2056092-2056390	173	3.682
atr-b1r1-30099	Amborella trichopoda	1	siRNA24	AmTr_v1.0_scaffold00074:2083361-2083482	523	11.132
atr-b1r1-30100	Amborella trichopoda	1	siRNA24	AmTr_v1.0_scaffold00074:2112470-2113540	102	2.171
atr-b1r1-30101	Amborella trichopoda	1	siRNA24	AmTr_v1.0_scaffold00074:2114152-2114752	62	1.320
atr-b1r1-30102	Amborella trichopoda	1	OtherRNA	AmTr_v1.0_scaffold00074:2114858-2115096	37	0.788
atr-b1r1-30103	Amborella trichopoda	1	OtherRNA	AmTr_v1.0_scaffold00074:2115206-2115758	53	1.128
atr-b1r1-30104	Amborella trichopoda	1	siRNA24	AmTr_v1.0_scaffold00074:2116092-2116597	52	1.107
atr-b1r1-30105	Amborella trichopoda	1	OtherRNA	AmTr_v1.0_scaffold00074:2117531-2118347	124	2.639
atr-b1r1-30106	Amborella trichopoda	1	siRNA24	AmTr_v1.0_scaffold00074:2145430-2145696	34	0.724
atr-b1r1-30107	Amborella trichopoda	1	siRNA24	AmTr_v1.0_scaffold00074:2146591-2147078	405	8.621
atr-b1r1-30108	Amborella trichopoda	1	siRNA24	AmTr_v1.0_scaffold00074:2147322-2147929	473	10.068
atr-b1r1-30109	Amborella trichopoda	1	OtherRNA	AmTr_v1.0_scaffold00074:2151518-2154007	1972	41.975
atr-b1r1-30110	Amborella trichopoda	1	siRNA24	AmTr_v1.0_scaffold00074:2190276-2190696	60	1.277
atr-b1r1-30111	Amborella trichopoda	1	siRNA24	AmTr_v1.0_scaffold00074:2190909-2191764	85	1.809
atr-b1r1-30112	Amborella trichopoda	1	OtherRNA	AmTr_v1.0_scaffold00074:2191847-2192507	70	1.490
atr-b1r1-30113	Amborella trichopoda	1	siRNA24	AmTr_v1.0_scaffold00074:2218299-2218747	24	0.511
atr-b1r1-30114	Amborella trichopoda	1	siRNA24	AmTr_v1.0_scaffold00074:2220730-2221026	45	0.958
atr-b1r1-30115	Amborella trichopoda	1	siRNA24	AmTr_v1.0_scaffold00074:2221820-2222006	25	0.532
atr-b1r1-30116	Amborella trichopoda	1	siRNA24	AmTr_v1.0_scaffold00074:2222220-2223115	55	1.171
atr-b1r1-30117	Amborella trichopoda	1	siRNA24	AmTr_v1.0_scaffold00074:2223338-2223550	25	0.532
atr-b1r1-30118	Amborella trichopoda	1	siRNA24	AmTr_v1.0_scaffold00074:2225576-2226146	35	0.745
atr-b1r1-30119	Amborella trichopoda	1	siRNA24	AmTr_v1.0_scaffold00074:2226247-2227154	112	2.384
atr-b1r1-30120	Amborella trichopoda	1	siRNA24	AmTr_v1.0_scaffold00074:2228236-2228661	45	0.958
atr-b1r1-30121	Amborella trichopoda	1	siRNA24	AmTr_v1.0_scaffold00074:2228856-2229509	132	2.810
atr-b1r1-30122	Amborella trichopoda	1	siRNA24	AmTr_v1.0_scaffold00074:2229902-2230296	31	0.660
atr-b1r1-30123	Amborella trichopoda	1	siRNA24	AmTr_v1.0_scaffold00074:2230982-2232259	96	2.043
atr-b1r1-30124	Amborella trichopoda	1	siRNA24	AmTr_v1.0_scaffold00074:2233252-2233886	32	0.681
atr-b1r1-30125	Amborella trichopoda	1	siRNA24	AmTr_v1.0_scaffold00074:2234362-2234572	28	0.596
atr-b1r1-30126	Amborella trichopoda	1	siRNA24	AmTr_v1.0_scaffold00074:2234691-2235122	26	0.553
atr-b1r1-30127	Amborella trichopoda	1	siRNA24	AmTr_v1.0_scaffold00074:2235320-2235934	88	1.873
atr-b1r1-30128	Amborella trichopoda	1	siRNA24	AmTr_v1.0_scaffold00074:2237701-2238438	55	1.171
atr-b1r1-30129	Amborella trichopoda	1	siRNA24	AmTr_v1.0_scaffold00074:2239553-2239835	59	1.256
atr-b1r1-30130	Amborella trichopoda	1	siRNA24	AmTr_v1.0_scaffold00074:2240373-2240977	78	1.660
atr-b1r1-30131	Amborella trichopoda	1	siRNA24	AmTr_v1.0_scaffold00074:2241457-2242236	31	0.660
atr-b1r1-30132	Amborella trichopoda	1	siRNA24	AmTr_v1.0_scaffold00074:2262980-2266958	1162	24.733
atr-b1r1-30133	Amborella trichopoda	1	siRNA24	AmTr_v1.0_scaffold00074:2268303-2269182	115	2.448
atr-b1r1-30134	Amborella trichopoda	1	OtherRNA	AmTr_v1.0_scaffold00074:2271384-2271889	30	0.639
atr-b1r1-30135	Amborella trichopoda	1	OtherRNA	AmTr_v1.0_scaffold00074:2272960-2273854	142	3.023
atr-b1r1-30136	Amborella trichopoda	1	OtherRNA	AmTr_v1.0_scaffold00074:2273933-2274063	33	0.702
atr-b1r1-30137	Amborella trichopoda	1	siRNA24	AmTr_v1.0_scaffold00074:2315082-2316057	113	2.405
atr-b1r1-30138	Amborella trichopoda	1	siRNA24	AmTr_v1.0_scaffold00074:2316821-2317482	41	0.873
atr-b1r1-30139	Amborella trichopoda	1	siRNA24	AmTr_v1.0_scaffold00074:2317934-2318464	63	1.341
atr-b1r1-30140	Amborella trichopoda	1	siRNA24	AmTr_v1.0_scaffold00074:2318558-2321241	324	6.896
atr-b1r1-30141	Amborella trichopoda	1	siRNA24	AmTr_v1.0_scaffold00074:2322175-2322766	24	0.511
atr-b1r1-30142	Amborella trichopoda	1	siRNA24	AmTr_v1.0_scaffold00074:2322861-2323598	35	0.745
atr-b1r1-30143	Amborella trichopoda	1	OtherRNA	AmTr_v1.0_scaffold00074:2333327-2333599	79	1.682
atr-b1r1-30144	Amborella trichopoda	1	siRNA24	AmTr_v1.0_scaffold00074:2335575-2335600	37	0.788
atr-b1r1-30145	Amborella trichopoda	1	siRNA24	AmTr_v1.0_scaffold00074:2337531-2338670	285	6.066
atr-b1r1-30146	Amborella trichopoda	1	siRNA24	AmTr_v1.0_scaffold00074:2338852-2339843	201	4.278
atr-b1r1-30147	Amborella trichopoda	1	OtherRNA	AmTr_v1.0_scaffold00074:2339951-2341301	556	11.835
atr-b1r1-30148	Amborella trichopoda	1	siRNA24	AmTr_v1.0_scaffold00074:2341434-2344184	1315	27.990
atr-b1r1-30149	Amborella trichopoda	1	siRNA24	AmTr_v1.0_scaffold00074:2344391-2345176	786	16.730
atr-b1r1-30150	Amborella trichopoda	1	siRNA24	AmTr_v1.0_scaffold00074:2345316-2345688	260	5.534
atr-b1r1-30151	Amborella trichopoda	1	siRNA24	AmTr_v1.0_scaffold00074:2345780-2347570	640	13.623
atr-b1r1-30152	Amborella trichopoda	1	OtherRNA	AmTr_v1.0_scaffold00074:2347693-2348211	143	3.044
atr-b1r1-30153	Amborella trichopoda	1	siRNA24	AmTr_v1.0_scaffold00074:2348720-2349798	130	2.767
atr-b1r1-30154	Amborella trichopoda	1	siRNA24	AmTr_v1.0_scaffold00074:2349898-2350818	104	2.214
atr-b1r1-30155	Amborella trichopoda	1	siRNA24	AmTr_v1.0_scaffold00074:2350922-2351149	68	1.447
atr-b1r1-30156	Amborella trichopoda	1	OtherRNA	AmTr_v1.0_scaffold00074:2365635-2365671	33	0.702
atr-b1r1-30157	Amborella trichopoda	1	siRNA24	AmTr_v1.0_scaffold00074:2370673-2371128	48	1.022
atr-b1r1-30158	Amborella trichopoda	1	siRNA24	AmTr_v1.0_scaffold00074:2372635-2373218	53	1.128
atr-b1r1-30159	Amborella trichopoda	1	siRNA24	AmTr_v1.0_scaffold00074:2373356-2373969	94	2.001
atr-b1r1-30160	Amborella trichopoda	1	siRNA24	AmTr_v1.0_scaffold00074:2374089-2374810	91	1.937
atr-b1r1-30161	Amborella trichopoda	1	siRNA24	AmTr_v1.0_scaffold00074:2374894-2379058	723	15.389
atr-b1r1-30162	Amborella trichopoda	1	siRNA24	AmTr_v1.0_scaffold00074:2379176-2380122	180	3.831
atr-b1r1-30163	Amborella trichopoda	1	siRNA24	AmTr_v1.0_scaffold00074:2380199-2380641	89	1.894
atr-b1r1-30164	Amborella trichopoda	1	siRNA24	AmTr_v1.0_scaffold00074:2389281-2389770	24	0.511
atr-b1r1-30165	Amborella trichopoda	1	siRNA24	AmTr_v1.0_scaffold00074:2390206-2390618	33	0.702
atr-b1r1-30166	Amborella trichopoda	1	siRNA24	AmTr_v1.0_scaffold00074:2390696-2391247	61	1.298
atr-b1r1-30167	Amborella trichopoda	1	siRNA24	AmTr_v1.0_scaffold00074:2391386-2391740	68	1.447
atr-b1r1-30168	Amborella trichopoda	1	siRNA24	AmTr_v1.0_scaffold00074:2391829-2391975	67	1.426
atr-b1r1-30169	Amborella trichopoda	1	siRNA24	AmTr_v1.0_scaffold00074:2392092-2393896	124	2.639
atr-b1r1-30170	Amborella trichopoda	1	siRNA24	AmTr_v1.0_scaffold00074:2393984-2394091	33	0.702
atr-b1r1-30171	Amborella trichopoda	1	siRNA24	AmTr_v1.0_scaffold00074:2394174-2394804	31	0.660
atr-b1r1-30172	Amborella trichopoda	1	siRNA24	AmTr_v1.0_scaffold00074:2416671-2417606	102	2.171
atr-b1r1-30173	Amborella trichopoda	1	siRNA24	AmTr_v1.0_scaffold00074:2418134-2418463	41	0.873
atr-b1r1-30174	Amborella trichopoda	1	siRNA24	AmTr_v1.0_scaffold00074:2419051-2419570	53	1.128
atr-b1r1-30175	Amborella trichopoda	1	siRNA24	AmTr_v1.0_scaffold00074:2419690-2420015	39	0.830
atr-b1r1-30176	Amborella trichopoda	1	siRNA24	AmTr_v1.0_scaffold00074:2420681-2421965	158	3.363
atr-b1r1-30177	Amborella trichopoda	1	siRNA24	AmTr_v1.0_scaffold00074:2432166-2432353	32	0.681
atr-b1r1-30178	Amborella trichopoda	1	siRNA21	AmTr_v1.0_scaffold00074:2464169-2464506	315	6.705
atr-b1r1-30179	Amborella trichopoda	1	OtherRNA	AmTr_v1.0_scaffold00074:2493209-2493234	24	0.511
atr-b1r1-30180	Amborella trichopoda	1	siRNA24	AmTr_v1.0_scaffold00074:2535067-2535147	30	0.639
atr-b1r1-30181	Amborella trichopoda	1	siRNA24	AmTr_v1.0_scaffold00074:2552165-2552859	51	1.086
atr-b1r1-30182	Amborella trichopoda	1	siRNA24	AmTr_v1.0_scaffold00074:2553459-2554320	76	1.618
atr-b1r1-30183	Amborella trichopoda	1	siRNA24	AmTr_v1.0_scaffold00074:2554733-2555109	25	0.532
atr-b1r1-30184	Amborella trichopoda	1	siRNA24	AmTr_v1.0_scaffold00074:2607291-2607813	43	0.915
atr-b1r1-30185	Amborella trichopoda	1	siRNA24	AmTr_v1.0_scaffold00074:2610350-2610551	28	0.596
atr-b1r1-30186	Amborella trichopoda	1	siRNA24	AmTr_v1.0_scaffold00074:2692279-2692517	68	1.447
atr-b1r1-30187	Amborella trichopoda	1	siRNA24	AmTr_v1.0_scaffold00074:2692708-2693184	137	2.916
atr-b1r1-30188	Amborella trichopoda	1	siRNA24	AmTr_v1.0_scaffold00074:2694317-2695121	336	7.152
atr-b1r1-30189	Amborella trichopoda	1	siRNA24	AmTr_v1.0_scaffold00074:2717957-2718264	41	0.873
atr-b1r1-30190	Amborella trichopoda	1	siRNA24	AmTr_v1.0_scaffold00074:2718363-2718889	25	0.532
atr-b1r1-30191	Amborella trichopoda	1	siRNA24	AmTr_v1.0_scaffold00074:2718966-2719569	45	0.958
atr-b1r1-30192	Amborella trichopoda	1	siRNA24	AmTr_v1.0_scaffold00074:2719665-2720750	122	2.597
atr-b1r1-30193	Amborella trichopoda	1	siRNA24	AmTr_v1.0_scaffold00074:2720858-2722876	297	6.322
atr-b1r1-30194	Amborella trichopoda	1	siRNA24	AmTr_v1.0_scaffold00074:2722957-2723549	146	3.108
atr-b1r1-30195	Amborella trichopoda	1	siRNA24	AmTr_v1.0_scaffold00074:2723660-2724288	40	0.851
atr-b1r1-30196	Amborella trichopoda	1	siRNA24	AmTr_v1.0_scaffold00074:2784632-2785274	32	0.681
atr-b1r1-30197	Amborella trichopoda	1	siRNA24	AmTr_v1.0_scaffold00074:2787114-2787243	66	1.405
atr-b1r1-30198	Amborella trichopoda	1	OtherRNA	AmTr_v1.0_scaffold00074:2789436-2789822	26	0.553
atr-b1r1-30199	Amborella trichopoda	1	siRNA23	AmTr_v1.0_scaffold00074:2844752-2844956	102	2.171
atr-b1r1-30200	Amborella trichopoda	1	siRNA24	AmTr_v1.0_scaffold00074:2854342-2854437	124	2.639
atr-b1r1-30201	Amborella trichopoda	1	siRNA24	AmTr_v1.0_scaffold00074:2871561-2871652	34	0.724
atr-b1r1-30202	Amborella trichopoda	1	siRNA24	AmTr_v1.0_scaffold00074:2872967-2873213	92	1.958
atr-b1r1-30203	Amborella trichopoda	1	siRNA24	AmTr_v1.0_scaffold00074:2878284-2878696	120	2.554
atr-b1r1-30204	Amborella trichopoda	1	siRNA24	AmTr_v1.0_scaffold00074:2878872-2879330	24	0.511
atr-b1r1-30205	Amborella trichopoda	1	siRNA24	AmTr_v1.0_scaffold00074:2921794-2922149	25	0.532
atr-b1r1-30206	Amborella trichopoda	1	siRNA24	AmTr_v1.0_scaffold00074:2922297-2922474	25	0.532
atr-b1r1-30207	Amborella trichopoda	1	siRNA24	AmTr_v1.0_scaffold00074:2923049-2923293	28	0.596
atr-b1r1-30208	Amborella trichopoda	1	siRNA24	AmTr_v1.0_scaffold00074:2923377-2924150	85	1.809
atr-b1r1-30209	Amborella trichopoda	1	siRNA24	AmTr_v1.0_scaffold00074:2924257-2925092	151	3.214
atr-b1r1-30210	Amborella trichopoda	1	siRNA24	AmTr_v1.0_scaffold00074:2925186-2926986	163	3.469
atr-b1r1-30211	Amborella trichopoda	1	siRNA24	AmTr_v1.0_scaffold00074:2927536-2928004	37	0.788
atr-b1r1-30212	Amborella trichopoda	1	siRNA24	AmTr_v1.0_scaffold00074:2928944-2929699	76	1.618
atr-b1r1-30213	Amborella trichopoda	1	siRNA21	AmTr_v1.0_scaffold00074:2960654-2960812	463	9.855
atr-b1r1-30214	Amborella trichopoda	1	siRNA24	AmTr_v1.0_scaffold00074:2972669-2972954	25	0.532
atr-b1r1-30215	Amborella trichopoda	1	siRNA24	AmTr_v1.0_scaffold00074:2998296-2998628	31	0.660
atr-b1r1-30216	Amborella trichopoda	1	siRNA24	AmTr_v1.0_scaffold00074:2998951-2999345	245	5.215
atr-b1r1-30217	Amborella trichopoda	1	siRNA24	AmTr_v1.0_scaffold00074:2999706-3001101	184	3.916
atr-b1r1-30218	Amborella trichopoda	1	siRNA24	AmTr_v1.0_scaffold00074:3001180-3002025	198	4.214
atr-b1r1-30219	Amborella trichopoda	1	siRNA24	AmTr_v1.0_scaffold00074:3002772-3002910	31	0.660
atr-b1r1-30220	Amborella trichopoda	1	siRNA24	AmTr_v1.0_scaffold00074:3002988-3003541	128	2.725
atr-b1r1-30221	Amborella trichopoda	1	siRNA24	AmTr_v1.0_scaffold00074:3003648-3004947	168	3.576
atr-b1r1-30222	Amborella trichopoda	1	siRNA24	AmTr_v1.0_scaffold00074:3005050-3005677	101	2.150
atr-b1r1-30223	Amborella trichopoda	1	siRNA24	AmTr_v1.0_scaffold00074:3005774-3006901	282	6.002
atr-b1r1-30224	Amborella trichopoda	1	siRNA24	AmTr_v1.0_scaffold00074:3010311-3010916	45	0.958
atr-b1r1-30225	Amborella trichopoda	1	siRNA24	AmTr_v1.0_scaffold00074:3074562-3074633	27	0.575
atr-b1r1-30226	Amborella trichopoda	1	OtherRNA	AmTr_v1.0_scaffold00074:3095680-3095976	28	0.596
atr-b1r1-30227	Amborella trichopoda	1	siRNA24	AmTr_v1.0_scaffold00074:3112141-3112859	33	0.702
atr-b1r1-30228	Amborella trichopoda	1	siRNA23	AmTr_v1.0_scaffold00074:3121588-3121707	13306	283.222
atr-b1r1-30229	Amborella trichopoda	1	siRNA24	AmTr_v1.0_scaffold00074:3134644-3134670	52	1.107
atr-b1r1-30230	Amborella trichopoda	1	siRNA24	AmTr_v1.0_scaffold00074:3177082-3178141	137	2.916
atr-b1r1-30231	Amborella trichopoda	1	siRNA24	AmTr_v1.0_scaffold00074:3179816-3180700	77	1.639
atr-b1r1-30232	Amborella trichopoda	1	siRNA24	AmTr_v1.0_scaffold00074:3180881-3181261	43	0.915
atr-b1r1-30233	Amborella trichopoda	1	siRNA24	AmTr_v1.0_scaffold00074:3181985-3182226	26	0.553
atr-b1r1-30234	Amborella trichopoda	1	siRNA24	AmTr_v1.0_scaffold00074:3182469-3182624	47	1.000
atr-b1r1-30235	Amborella trichopoda	1	siRNA24	AmTr_v1.0_scaffold00074:3183482-3184049	54	1.149
atr-b1r1-30236	Amborella trichopoda	1	siRNA24	AmTr_v1.0_scaffold00074:3281073-3281103	34	0.724
atr-b1r1-30237	Amborella trichopoda	1	siRNA21	AmTr_v1.0_scaffold00074:3288009-3288381	75	1.596
atr-b1r1-30238	Amborella trichopoda	1	siRNA24	AmTr_v1.0_scaffold00074:3288524-3289455	85	1.809
atr-b1r1-30239	Amborella trichopoda	1	siRNA24	AmTr_v1.0_scaffold00074:3291555-3291732	30	0.639
atr-b1r1-30240	Amborella trichopoda	1	siRNA24	AmTr_v1.0_scaffold00074:3292042-3292508	34	0.724
atr-b1r1-30241	Amborella trichopoda	1	siRNA24	AmTr_v1.0_scaffold00074:3295064-3295607	51	1.086
atr-b1r1-30242	Amborella trichopoda	1	siRNA24	AmTr_v1.0_scaffold00074:3321276-3321657	29	0.617
atr-b1r1-30243	Amborella trichopoda	1	siRNA24	AmTr_v1.0_scaffold00074:3321804-3322557	63	1.341
atr-b1r1-30244	Amborella trichopoda	1	siRNA24	AmTr_v1.0_scaffold00074:3323027-3323385	25	0.532
atr-b1r1-30245	Amborella trichopoda	1	siRNA24	AmTr_v1.0_scaffold00074:3382061-3382585	30	0.639
atr-b1r1-30246	Amborella trichopoda	1	siRNA24	AmTr_v1.0_scaffold00074:3416845-3417233	36	0.766
atr-b1r1-30247	Amborella trichopoda	1	siRNA24	AmTr_v1.0_scaffold00074:3417941-3418325	61	1.298
atr-b1r1-30248	Amborella trichopoda	1	siRNA24	AmTr_v1.0_scaffold00074:3419284-3419404	31	0.660
atr-b1r1-30249	Amborella trichopoda	1	siRNA24	AmTr_v1.0_scaffold00074:3419484-3419940	24	0.511
atr-b1r1-30250	Amborella trichopoda	1	siRNA21	AmTr_v1.0_scaffold00074:3425146-3425384	26	0.553
atr-b1r1-30251	Amborella trichopoda	1	siRNA24	AmTr_v1.0_scaffold00074:3446777-3447414	45	0.958
atr-b1r1-30252	Amborella trichopoda	1	siRNA24	AmTr_v1.0_scaffold00074:3473817-3474177	27	0.575
atr-b1r1-30253	Amborella trichopoda	1	siRNA24	AmTr_v1.0_scaffold00074:3476297-3477034	85	1.809
atr-b1r1-30254	Amborella trichopoda	1	siRNA24	AmTr_v1.0_scaffold00074:3477357-3480258	394	8.386
atr-b1r1-30255	Amborella trichopoda	1	siRNA24	AmTr_v1.0_scaffold00074:3480594-3481649	83	1.767
atr-b1r1-30256	Amborella trichopoda	1	siRNA24	AmTr_v1.0_scaffold00074:3481998-3483188	136	2.895
atr-b1r1-30257	Amborella trichopoda	1	siRNA24	AmTr_v1.0_scaffold00074:3483448-3483489	32	0.681
atr-b1r1-30258	Amborella trichopoda	1	siRNA24	AmTr_v1.0_scaffold00074:3483852-3484036	24	0.511
atr-b1r1-30259	Amborella trichopoda	1	siRNA24	AmTr_v1.0_scaffold00074:3484138-3485067	50	1.064
atr-b1r1-30260	Amborella trichopoda	1	siRNA24	AmTr_v1.0_scaffold00074:3485157-3485849	71	1.511
atr-b1r1-30261	Amborella trichopoda	1	siRNA24	AmTr_v1.0_scaffold00074:3485935-3486183	26	0.553
atr-b1r1-30262	Amborella trichopoda	1	siRNA24	AmTr_v1.0_scaffold00074:3486394-3486663	32	0.681
atr-b1r1-30263	Amborella trichopoda	1	siRNA24	AmTr_v1.0_scaffold00074:3487936-3488462	41	0.873
atr-b1r1-30264	Amborella trichopoda	1	siRNA24	AmTr_v1.0_scaffold00074:3488553-3489175	27	0.575
atr-b1r1-30265	Amborella trichopoda	1	siRNA24	AmTr_v1.0_scaffold00074:3593057-3593280	88	1.873
atr-b1r1-30266	Amborella trichopoda	1	siRNA24	AmTr_v1.0_scaffold00074:3694965-3695100	61	1.298
atr-b1r1-30267	Amborella trichopoda	1	OtherRNA	AmTr_v1.0_scaffold00075:62388-62407	47	1.000
atr-b1r1-30268	Amborella trichopoda	1	siRNA24	AmTr_v1.0_scaffold00075:133937-133985	24	0.511
atr-b1r1-30269	Amborella trichopoda	1	siRNA24	AmTr_v1.0_scaffold00075:160990-161253	24	0.511
atr-b1r1-30270	Amborella trichopoda	1	OtherRNA	AmTr_v1.0_scaffold00075:161392-162097	40	0.851
atr-b1r1-30271	Amborella trichopoda	1	siRNA24	AmTr_v1.0_scaffold00075:162183-162856	39	0.830
atr-b1r1-30272	Amborella trichopoda	1	siRNA24	AmTr_v1.0_scaffold00075:162939-163146	30	0.639
atr-b1r1-30273	Amborella trichopoda	1	siRNA24	AmTr_v1.0_scaffold00075:167435-167733	43	0.915
atr-b1r1-30274	Amborella trichopoda	1	siRNA22	AmTr_v1.0_scaffold00075:173501-173734	262	5.577
atr-b1r1-30275	Amborella trichopoda	1	siRNA24	AmTr_v1.0_scaffold00075:175374-175574	61	1.298
atr-b1r1-30276	Amborella trichopoda	1	siRNA24	AmTr_v1.0_scaffold00075:175810-175972	278	5.917
atr-b1r1-30277	Amborella trichopoda	1	siRNA22	AmTr_v1.0_scaffold00075:176304-176552	30	0.639
atr-b1r1-30278	Amborella trichopoda	1	siRNA21	AmTr_v1.0_scaffold00075:178022-178176	35	0.745
atr-b1r1-30279	Amborella trichopoda	1	siRNA24	AmTr_v1.0_scaffold00075:231904-232710	37	0.788
atr-b1r1-30280	Amborella trichopoda	1	siRNA24	AmTr_v1.0_scaffold00075:235396-235732	29	0.617
atr-b1r1-30281	Amborella trichopoda	1	siRNA24	AmTr_v1.0_scaffold00075:238444-238870	53	1.128
atr-b1r1-30282	Amborella trichopoda	1	siRNA24	AmTr_v1.0_scaffold00075:247642-248057	24	0.511
atr-b1r1-30283	Amborella trichopoda	1	OtherRNA	AmTr_v1.0_scaffold00075:295087-295167	311	6.620
atr-b1r1-30284	Amborella trichopoda	1	siRNA22	AmTr_v1.0_scaffold00075:318254-318308	64	1.362
atr-b1r1-30285	Amborella trichopoda	1	siRNA24	AmTr_v1.0_scaffold00075:403749-403833	24	0.511
atr-b1r1-30286	Amborella trichopoda	1	siRNA24	AmTr_v1.0_scaffold00075:530114-530513	50	1.064
atr-b1r1-30287	Amborella trichopoda	1	siRNA24	AmTr_v1.0_scaffold00075:531292-532370	109	2.320
atr-b1r1-30288	Amborella trichopoda	1	siRNA24	AmTr_v1.0_scaffold00075:532484-533654	103	2.192
atr-b1r1-30289	Amborella trichopoda	1	siRNA24	AmTr_v1.0_scaffold00075:533768-534196	48	1.022
atr-b1r1-30290	Amborella trichopoda	1	siRNA24	AmTr_v1.0_scaffold00075:534284-534725	113	2.405
atr-b1r1-30291	Amborella trichopoda	1	siRNA24	AmTr_v1.0_scaffold00075:534803-535675	112	2.384
atr-b1r1-30292	Amborella trichopoda	1	siRNA24	AmTr_v1.0_scaffold00075:535759-536204	39	0.830
atr-b1r1-30293	Amborella trichopoda	1	siRNA24	AmTr_v1.0_scaffold00075:629002-629187	37	0.788
atr-b1r1-30294	Amborella trichopoda	1	siRNA24	AmTr_v1.0_scaffold00075:650434-650461	58	1.235
atr-b1r1-30295	Amborella trichopoda	1	siRNA24	AmTr_v1.0_scaffold00075:706041-706186	27	0.575
atr-b1r1-30296	Amborella trichopoda	1	siRNA24	AmTr_v1.0_scaffold00075:719682-719709	38	0.809
atr-b1r1-30297	Amborella trichopoda	1	OtherRNA	AmTr_v1.0_scaffold00075:817566-817689	2332	49.637
atr-b1r1-30298	Amborella trichopoda	1	OtherRNA	AmTr_v1.0_scaffold00075:836644-836820	34	0.724
atr-b1r1-30299	Amborella trichopoda	1	siRNA24	AmTr_v1.0_scaffold00075:884098-884139	52	1.107
atr-b1r1-30300	Amborella trichopoda	1	siRNA24	AmTr_v1.0_scaffold00075:945868-946145	114	2.427
atr-b1r1-30301	Amborella trichopoda	1	siRNA24	AmTr_v1.0_scaffold00075:948904-949202	143	3.044
atr-b1r1-30302	Amborella trichopoda	1	OtherRNA	AmTr_v1.0_scaffold00075:952848-952938	63	1.341
atr-b1r1-30303	Amborella trichopoda	1	siRNA24	AmTr_v1.0_scaffold00075:1069001-1069238	44	0.937
atr-b1r1-30304	Amborella trichopoda	1	OtherRNA	AmTr_v1.0_scaffold00075:1087392-1087503	296	6.300
atr-b1r1-30305	Amborella trichopoda	1	siRNA21	AmTr_v1.0_scaffold00075:1089887-1090038	40	0.851
atr-b1r1-30306	Amborella trichopoda	1	siRNA24	AmTr_v1.0_scaffold00075:1197011-1197309	122	2.597
atr-b1r1-30307	Amborella trichopoda	1	siRNA24	AmTr_v1.0_scaffold00075:1197395-1197568	75	1.596
atr-b1r1-30308	Amborella trichopoda	1	siRNA24	AmTr_v1.0_scaffold00075:1199085-1199669	269	5.726
atr-b1r1-30309	Amborella trichopoda	1	siRNA24	AmTr_v1.0_scaffold00075:1218326-1218679	33	0.702
atr-b1r1-30310	Amborella trichopoda	1	OtherRNA	AmTr_v1.0_scaffold00075:1531530-1531657	33	0.702
atr-b1r1-30311	Amborella trichopoda	1	OtherRNA	AmTr_v1.0_scaffold00075:1532641-1532659	45	0.958
atr-b1r1-30312	Amborella trichopoda	1	siRNA24	AmTr_v1.0_scaffold00075:1634106-1634195	38	0.809
atr-b1r1-30313	Amborella trichopoda	1	OtherRNA	AmTr_v1.0_scaffold00075:1960125-1960201	32	0.681
atr-b1r1-30314	Amborella trichopoda	1	OtherRNA	AmTr_v1.0_scaffold00075:1963314-1963492	70	1.490
atr-b1r1-30315	Amborella trichopoda	1	OtherRNA	AmTr_v1.0_scaffold00075:1963921-1964128	160	3.406
atr-b1r1-30316	Amborella trichopoda	1	OtherRNA	AmTr_v1.0_scaffold00075:1964243-1964432	516	10.983
atr-b1r1-30317	Amborella trichopoda	1	siRNA24	AmTr_v1.0_scaffold00075:1976297-1976678	55	1.171
atr-b1r1-30318	Amborella trichopoda	1	siRNA24	AmTr_v1.0_scaffold00075:1977070-1977717	45	0.958
atr-b1r1-30319	Amborella trichopoda	1	siRNA24	AmTr_v1.0_scaffold00075:1977817-1978191	25	0.532
atr-b1r1-30320	Amborella trichopoda	1	siRNA24	AmTr_v1.0_scaffold00075:1978443-1979899	155	3.299
atr-b1r1-30321	Amborella trichopoda	1	siRNA24	AmTr_v1.0_scaffold00075:1980069-1980230	27	0.575
atr-b1r1-30322	Amborella trichopoda	1	siRNA24	AmTr_v1.0_scaffold00075:1982812-1983401	38	0.809
atr-b1r1-30323	Amborella trichopoda	1	siRNA24	AmTr_v1.0_scaffold00075:1983526-1983748	37	0.788
atr-b1r1-30324	Amborella trichopoda	1	siRNA24	AmTr_v1.0_scaffold00075:1985369-1985662	91	1.937
atr-b1r1-30325	Amborella trichopoda	1	siRNA24	AmTr_v1.0_scaffold00075:1988802-1988954	24	0.511
atr-b1r1-30326	Amborella trichopoda	1	OtherRNA	AmTr_v1.0_scaffold00075:2024758-2024776	183	3.895
atr-b1r1-30327	Amborella trichopoda	1	MIRNA	AmTr_v1.0_scaffold00075:2165969-2166089	24	0.511
atr-b1r1-30328	Amborella trichopoda	1	siRNA24	AmTr_v1.0_scaffold00075:2174844-2175387	36	0.766
atr-b1r1-30329	Amborella trichopoda	1	siRNA24	AmTr_v1.0_scaffold00075:2175822-2176307	25	0.532
atr-b1r1-30330	Amborella trichopoda	1	siRNA24	AmTr_v1.0_scaffold00075:2176416-2177245	46	0.979
atr-b1r1-30331	Amborella trichopoda	1	siRNA24	AmTr_v1.0_scaffold00075:2185169-2185888	170	3.618
atr-b1r1-30332	Amborella trichopoda	1	siRNA24	AmTr_v1.0_scaffold00075:2186363-2186469	83	1.767
atr-b1r1-30333	Amborella trichopoda	1	siRNA24	AmTr_v1.0_scaffold00075:2187819-2187971	62	1.320
atr-b1r1-30334	Amborella trichopoda	1	siRNA24	AmTr_v1.0_scaffold00075:2188422-2188457	43	0.915
atr-b1r1-30335	Amborella trichopoda	1	siRNA24	AmTr_v1.0_scaffold00075:2189385-2189591	92	1.958
atr-b1r1-30336	Amborella trichopoda	1	siRNA24	AmTr_v1.0_scaffold00075:2190123-2190334	48	1.022
atr-b1r1-30337	Amborella trichopoda	1	OtherRNA	AmTr_v1.0_scaffold00075:2190822-2191036	48	1.022
atr-b1r1-30338	Amborella trichopoda	1	siRNA24	AmTr_v1.0_scaffold00075:2215901-2218114	161	3.427
atr-b1r1-30339	Amborella trichopoda	1	siRNA24	AmTr_v1.0_scaffold00075:2220714-2221011	49	1.043
atr-b1r1-30340	Amborella trichopoda	1	siRNA24	AmTr_v1.0_scaffold00075:2221330-2221972	43	0.915
atr-b1r1-30341	Amborella trichopoda	1	siRNA24	AmTr_v1.0_scaffold00075:2222260-2222936	46	0.979
atr-b1r1-30342	Amborella trichopoda	1	siRNA24	AmTr_v1.0_scaffold00075:2236529-2236936	47	1.000
atr-b1r1-30343	Amborella trichopoda	1	siRNA24	AmTr_v1.0_scaffold00075:2240927-2241316	28	0.596
atr-b1r1-30344	Amborella trichopoda	1	siRNA24	AmTr_v1.0_scaffold00075:2241959-2242329	48	1.022
atr-b1r1-30345	Amborella trichopoda	1	siRNA24	AmTr_v1.0_scaffold00075:2258604-2258796	46	0.979
atr-b1r1-30346	Amborella trichopoda	1	siRNA24	AmTr_v1.0_scaffold00075:2259496-2260061	133	2.831
atr-b1r1-30347	Amborella trichopoda	1	OtherRNA	AmTr_v1.0_scaffold00075:2283656-2283776	39	0.830
atr-b1r1-30348	Amborella trichopoda	1	siRNA24	AmTr_v1.0_scaffold00075:2288805-2289148	124	2.639
atr-b1r1-30349	Amborella trichopoda	1	siRNA24	AmTr_v1.0_scaffold00075:2292469-2292708	50	1.064
atr-b1r1-30350	Amborella trichopoda	1	siRNA24	AmTr_v1.0_scaffold00075:2292920-2293203	35	0.745
atr-b1r1-30351	Amborella trichopoda	1	OtherRNA	AmTr_v1.0_scaffold00075:2300916-2300935	100	2.129
atr-b1r1-30352	Amborella trichopoda	1	siRNA24	AmTr_v1.0_scaffold00075:2331705-2331924	36	0.766
atr-b1r1-30353	Amborella trichopoda	1	siRNA24	AmTr_v1.0_scaffold00075:2349531-2349939	78	1.660
atr-b1r1-30354	Amborella trichopoda	1	siRNA24	AmTr_v1.0_scaffold00075:2396895-2397214	26	0.553
atr-b1r1-30355	Amborella trichopoda	1	OtherRNA	AmTr_v1.0_scaffold00075:2397733-2397937	25	0.532
atr-b1r1-30356	Amborella trichopoda	1	siRNA24	AmTr_v1.0_scaffold00075:2398519-2398966	24	0.511
atr-b1r1-30357	Amborella trichopoda	1	siRNA24	AmTr_v1.0_scaffold00075:2403738-2403970	24	0.511
atr-b1r1-30358	Amborella trichopoda	1	siRNA24	AmTr_v1.0_scaffold00075:2404079-2404697	27	0.575
atr-b1r1-30359	Amborella trichopoda	1	siRNA24	AmTr_v1.0_scaffold00075:2406880-2407857	70	1.490
atr-b1r1-30360	Amborella trichopoda	1	siRNA24	AmTr_v1.0_scaffold00075:2411670-2412988	82	1.745
atr-b1r1-30361	Amborella trichopoda	1	siRNA24	AmTr_v1.0_scaffold00075:2413118-2413466	30	0.639
atr-b1r1-30362	Amborella trichopoda	1	siRNA24	AmTr_v1.0_scaffold00075:2414602-2414798	39	0.830
atr-b1r1-30363	Amborella trichopoda	1	siRNA24	AmTr_v1.0_scaffold00075:2417547-2417571	30	0.639
atr-b1r1-30364	Amborella trichopoda	1	siRNA24	AmTr_v1.0_scaffold00075:2418056-2418256	32	0.681
atr-b1r1-30365	Amborella trichopoda	1	siRNA24	AmTr_v1.0_scaffold00075:2418951-2419405	24	0.511
atr-b1r1-30366	Amborella trichopoda	1	siRNA24	AmTr_v1.0_scaffold00075:2444209-2445129	94	2.001
atr-b1r1-30367	Amborella trichopoda	1	siRNA24	AmTr_v1.0_scaffold00075:2445270-2447245	233	4.959
atr-b1r1-30368	Amborella trichopoda	1	OtherRNA	AmTr_v1.0_scaffold00075:2447524-2448260	29	0.617
atr-b1r1-30369	Amborella trichopoda	1	siRNA24	AmTr_v1.0_scaffold00075:2448933-2450072	73	1.554
atr-b1r1-30370	Amborella trichopoda	1	siRNA24	AmTr_v1.0_scaffold00075:2482296-2482340	67	1.426
atr-b1r1-30371	Amborella trichopoda	1	siRNA24	AmTr_v1.0_scaffold00075:2505911-2505989	26	0.553
atr-b1r1-30372	Amborella trichopoda	1	OtherRNA	AmTr_v1.0_scaffold00075:2508488-2508799	49	1.043
atr-b1r1-30373	Amborella trichopoda	1	siRNA24	AmTr_v1.0_scaffold00075:2510259-2510596	182	3.874
atr-b1r1-30374	Amborella trichopoda	1	siRNA24	AmTr_v1.0_scaffold00075:2536808-2537182	37	0.788
atr-b1r1-30375	Amborella trichopoda	1	siRNA24	AmTr_v1.0_scaffold00075:2537364-2537682	27	0.575
atr-b1r1-30376	Amborella trichopoda	1	siRNA24	AmTr_v1.0_scaffold00075:2540081-2540930	50	1.064
atr-b1r1-30377	Amborella trichopoda	1	OtherRNA	AmTr_v1.0_scaffold00075:2615204-2615224	101	2.150
atr-b1r1-30378	Amborella trichopoda	1	siRNA24	AmTr_v1.0_scaffold00075:2659880-2659968	47	1.000
atr-b1r1-30379	Amborella trichopoda	1	OtherRNA	AmTr_v1.0_scaffold00075:2729552-2729791	24	0.511
atr-b1r1-30380	Amborella trichopoda	1	OtherRNA	AmTr_v1.0_scaffold00075:2729898-2730127	33	0.702
atr-b1r1-30381	Amborella trichopoda	1	siRNA21	AmTr_v1.0_scaffold00075:2756035-2756240	130	2.767
atr-b1r1-30382	Amborella trichopoda	1	OtherRNA	AmTr_v1.0_scaffold00075:2773663-2773773	424	9.025
atr-b1r1-30383	Amborella trichopoda	1	siRNA24	AmTr_v1.0_scaffold00075:3120182-3120240	172	3.661
atr-b1r1-30384	Amborella trichopoda	1	siRNA24	AmTr_v1.0_scaffold00075:3154130-3154288	636	13.537
atr-b1r1-30385	Amborella trichopoda	1	siRNA21	AmTr_v1.0_scaffold00075:3199385-3199409	96	2.043
atr-b1r1-30386	Amborella trichopoda	1	OtherRNA	AmTr_v1.0_scaffold00075:3199652-3199873	469	9.983
atr-b1r1-30387	Amborella trichopoda	1	siRNA21	AmTr_v1.0_scaffold00075:3200011-3200160	51	1.086
atr-b1r1-30388	Amborella trichopoda	1	OtherRNA	AmTr_v1.0_scaffold00075:3200307-3200402	24	0.511
atr-b1r1-30389	Amborella trichopoda	1	OtherRNA	AmTr_v1.0_scaffold00075:3225306-3225494	27	0.575
atr-b1r1-30390	Amborella trichopoda	1	siRNA24	AmTr_v1.0_scaffold00075:3327892-3328058	96	2.043
atr-b1r1-30391	Amborella trichopoda	1	OtherRNA	AmTr_v1.0_scaffold00075:3485791-3486228	117	2.490
atr-b1r1-30392	Amborella trichopoda	1	siRNA24	AmTr_v1.0_scaffold00075:3572034-3572057	28	0.596
atr-b1r1-30393	Amborella trichopoda	1	siRNA24	AmTr_v1.0_scaffold00076:40591-40814	26	0.553
atr-b1r1-30394	Amborella trichopoda	1	OtherRNA	AmTr_v1.0_scaffold00076:81470-81550	73	1.554
atr-b1r1-30395	Amborella trichopoda	1	siRNA24	AmTr_v1.0_scaffold00076:108450-108979	33	0.702
atr-b1r1-30396	Amborella trichopoda	1	siRNA24	AmTr_v1.0_scaffold00076:109500-109706	25	0.532
atr-b1r1-30397	Amborella trichopoda	1	siRNA24	AmTr_v1.0_scaffold00076:109794-110275	31	0.660
atr-b1r1-30398	Amborella trichopoda	1	OtherRNA	AmTr_v1.0_scaffold00076:136650-136676	93	1.980
atr-b1r1-30399	Amborella trichopoda	1	siRNA24	AmTr_v1.0_scaffold00076:308235-308881	58	1.235
atr-b1r1-30400	Amborella trichopoda	1	OtherRNA	AmTr_v1.0_scaffold00076:327116-327151	39	0.830
atr-b1r1-30401	Amborella trichopoda	1	siRNA24	AmTr_v1.0_scaffold00076:363241-363384	28	0.596
atr-b1r1-30402	Amborella trichopoda	1	siRNA24	AmTr_v1.0_scaffold00076:363511-363680	142	3.023
atr-b1r1-30403	Amborella trichopoda	1	siRNA24	AmTr_v1.0_scaffold00076:364004-364146	64	1.362
atr-b1r1-30404	Amborella trichopoda	1	siRNA24	AmTr_v1.0_scaffold00076:364350-364421	77	1.639
atr-b1r1-30405	Amborella trichopoda	1	siRNA24	AmTr_v1.0_scaffold00076:364505-366783	576	12.260
atr-b1r1-30406	Amborella trichopoda	1	siRNA24	AmTr_v1.0_scaffold00076:369424-370480	283	6.024
atr-b1r1-30407	Amborella trichopoda	1	siRNA24	AmTr_v1.0_scaffold00076:370725-370873	33	0.702
atr-b1r1-30408	Amborella trichopoda	1	siRNA24	AmTr_v1.0_scaffold00076:371110-372072	387	8.237
atr-b1r1-30409	Amborella trichopoda	1	siRNA24	AmTr_v1.0_scaffold00076:378968-379188	31	0.660
atr-b1r1-30410	Amborella trichopoda	1	OtherRNA	AmTr_v1.0_scaffold00076:400052-400113	38	0.809
atr-b1r1-30411	Amborella trichopoda	1	siRNA21	AmTr_v1.0_scaffold00076:428167-428203	62	1.320
atr-b1r1-30412	Amborella trichopoda	1	OtherRNA	AmTr_v1.0_scaffold00076:458477-458497	27	0.575
atr-b1r1-30413	Amborella trichopoda	1	siRNA24	AmTr_v1.0_scaffold00076:751519-752118	29	0.617
atr-b1r1-30414	Amborella trichopoda	1	siRNA24	AmTr_v1.0_scaffold00076:756789-757044	48	1.022
atr-b1r1-30415	Amborella trichopoda	1	siRNA24	AmTr_v1.0_scaffold00076:757666-758098	26	0.553
atr-b1r1-30416	Amborella trichopoda	1	siRNA24	AmTr_v1.0_scaffold00076:758258-758454	37	0.788
atr-b1r1-30417	Amborella trichopoda	1	siRNA24	AmTr_v1.0_scaffold00076:760314-760889	25	0.532
atr-b1r1-30418	Amborella trichopoda	1	siRNA24	AmTr_v1.0_scaffold00076:761820-762216	26	0.553
atr-b1r1-30419	Amborella trichopoda	1	siRNA24	AmTr_v1.0_scaffold00076:763434-763829	32	0.681
atr-b1r1-30420	Amborella trichopoda	1	siRNA24	AmTr_v1.0_scaffold00076:816716-816864	66	1.405
atr-b1r1-30421	Amborella trichopoda	1	siRNA24	AmTr_v1.0_scaffold00076:832294-832771	45	0.958
atr-b1r1-30422	Amborella trichopoda	1	siRNA24	AmTr_v1.0_scaffold00076:833116-833374	26	0.553
atr-b1r1-30423	Amborella trichopoda	1	siRNA24	AmTr_v1.0_scaffold00076:833551-834115	34	0.724
atr-b1r1-30424	Amborella trichopoda	1	OtherRNA	AmTr_v1.0_scaffold00076:864718-864890	27	0.575
atr-b1r1-30425	Amborella trichopoda	1	siRNA24	AmTr_v1.0_scaffold00076:998704-998987	37	0.788
atr-b1r1-30426	Amborella trichopoda	1	siRNA24	AmTr_v1.0_scaffold00076:1005153-1005181	54	1.149
atr-b1r1-30427	Amborella trichopoda	1	siRNA24	AmTr_v1.0_scaffold00076:1058128-1058287	29	0.617
atr-b1r1-30428	Amborella trichopoda	1	siRNA24	AmTr_v1.0_scaffold00076:1061811-1062051	48	1.022
atr-b1r1-30429	Amborella trichopoda	1	siRNA24	AmTr_v1.0_scaffold00076:1073894-1074114	32	0.681
atr-b1r1-30430	Amborella trichopoda	1	siRNA24	AmTr_v1.0_scaffold00076:1085472-1086155	47	1.000
atr-b1r1-30431	Amborella trichopoda	1	siRNA24	AmTr_v1.0_scaffold00076:1086245-1087773	88	1.873
atr-b1r1-30432	Amborella trichopoda	1	siRNA24	AmTr_v1.0_scaffold00076:1087906-1090554	505	10.749
atr-b1r1-30433	Amborella trichopoda	1	siRNA24	AmTr_v1.0_scaffold00076:1091120-1091741	70	1.490
atr-b1r1-30434	Amborella trichopoda	1	siRNA24	AmTr_v1.0_scaffold00076:1091819-1092215	35	0.745
atr-b1r1-30435	Amborella trichopoda	1	siRNA24	AmTr_v1.0_scaffold00076:1092310-1092460	28	0.596
atr-b1r1-30436	Amborella trichopoda	1	siRNA24	AmTr_v1.0_scaffold00076:1093327-1094396	37	0.788
atr-b1r1-30437	Amborella trichopoda	1	siRNA24	AmTr_v1.0_scaffold00076:1094525-1095665	91	1.937
atr-b1r1-30438	Amborella trichopoda	1	siRNA24	AmTr_v1.0_scaffold00076:1141205-1141995	38	0.809
atr-b1r1-30439	Amborella trichopoda	1	OtherRNA	AmTr_v1.0_scaffold00076:1142162-1142693	61	1.298
atr-b1r1-30440	Amborella trichopoda	1	siRNA24	AmTr_v1.0_scaffold00076:1143143-1143671	53	1.128
atr-b1r1-30441	Amborella trichopoda	1	siRNA24	AmTr_v1.0_scaffold00076:1144328-1146604	248	5.279
atr-b1r1-30442	Amborella trichopoda	1	siRNA24	AmTr_v1.0_scaffold00076:1146699-1147126	31	0.660
atr-b1r1-30443	Amborella trichopoda	1	siRNA24	AmTr_v1.0_scaffold00076:1149532-1149969	40	0.851
atr-b1r1-30444	Amborella trichopoda	1	siRNA24	AmTr_v1.0_scaffold00076:1150051-1150302	37	0.788
atr-b1r1-30445	Amborella trichopoda	1	OtherRNA	AmTr_v1.0_scaffold00076:1150823-1151194	56	1.192
atr-b1r1-30446	Amborella trichopoda	1	siRNA24	AmTr_v1.0_scaffold00076:1151589-1152370	68	1.447
atr-b1r1-30447	Amborella trichopoda	1	siRNA24	AmTr_v1.0_scaffold00076:1153154-1153450	24	0.511
atr-b1r1-30448	Amborella trichopoda	1	siRNA24	AmTr_v1.0_scaffold00076:1153866-1154160	61	1.298
atr-b1r1-30449	Amborella trichopoda	1	siRNA24	AmTr_v1.0_scaffold00076:1154249-1154767	48	1.022
atr-b1r1-30450	Amborella trichopoda	1	siRNA24	AmTr_v1.0_scaffold00076:1155187-1155549	82	1.745
atr-b1r1-30451	Amborella trichopoda	1	siRNA24	AmTr_v1.0_scaffold00076:1205109-1212049	1056	22.477
atr-b1r1-30452	Amborella trichopoda	1	siRNA24	AmTr_v1.0_scaffold00076:1212136-1212574	34	0.724
atr-b1r1-30453	Amborella trichopoda	1	siRNA24	AmTr_v1.0_scaffold00076:1237180-1237413	35	0.745
atr-b1r1-30454	Amborella trichopoda	1	siRNA24	AmTr_v1.0_scaffold00076:1256114-1258600	421	8.961
atr-b1r1-30455	Amborella trichopoda	1	siRNA24	AmTr_v1.0_scaffold00076:1258690-1259488	187	3.980
atr-b1r1-30456	Amborella trichopoda	1	siRNA24	AmTr_v1.0_scaffold00076:1259620-1262436	2194	46.700
atr-b1r1-30457	Amborella trichopoda	1	siRNA24	AmTr_v1.0_scaffold00076:1262512-1264465	1555	33.099
atr-b1r1-30458	Amborella trichopoda	1	siRNA24	AmTr_v1.0_scaffold00076:1265125-1265516	26	0.553
atr-b1r1-30459	Amborella trichopoda	1	siRNA24	AmTr_v1.0_scaffold00076:1266043-1266283	25	0.532
atr-b1r1-30460	Amborella trichopoda	1	siRNA24	AmTr_v1.0_scaffold00076:1266418-1267275	67	1.426
atr-b1r1-30461	Amborella trichopoda	1	siRNA24	AmTr_v1.0_scaffold00076:1267530-1267922	83	1.767
atr-b1r1-30462	Amborella trichopoda	1	siRNA24	AmTr_v1.0_scaffold00076:1268009-1269017	213	4.534
atr-b1r1-30463	Amborella trichopoda	1	OtherRNA	AmTr_v1.0_scaffold00076:1273146-1273587	8453	179.924
atr-b1r1-30464	Amborella trichopoda	1	siRNA21	AmTr_v1.0_scaffold00076:1275355-1275805	205	4.363
atr-b1r1-30465	Amborella trichopoda	1	OtherRNA	AmTr_v1.0_scaffold00076:1392101-1392373	87	1.852
atr-b1r1-30466	Amborella trichopoda	1	siRNA21	AmTr_v1.0_scaffold00076:1400427-1401059	108	2.299
atr-b1r1-30467	Amborella trichopoda	1	siRNA21	AmTr_v1.0_scaffold00076:1401462-1402231	846	18.007
atr-b1r1-30468	Amborella trichopoda	1	siRNA21	AmTr_v1.0_scaffold00076:1402456-1403646	669	14.240
atr-b1r1-30469	Amborella trichopoda	1	siRNA24	AmTr_v1.0_scaffold00076:1403834-1404566	40	0.851
atr-b1r1-30470	Amborella trichopoda	1	siRNA24	AmTr_v1.0_scaffold00076:1404847-1406005	90	1.916
atr-b1r1-30471	Amborella trichopoda	1	siRNA24	AmTr_v1.0_scaffold00076:1407166-1407877	72	1.533
atr-b1r1-30472	Amborella trichopoda	1	siRNA24	AmTr_v1.0_scaffold00076:1407957-1408425	27	0.575
atr-b1r1-30473	Amborella trichopoda	1	siRNA21	AmTr_v1.0_scaffold00076:1410270-1410761	247	5.257
atr-b1r1-30474	Amborella trichopoda	1	siRNA21	AmTr_v1.0_scaffold00076:1410890-1411532	138	2.937
atr-b1r1-30475	Amborella trichopoda	1	siRNA24	AmTr_v1.0_scaffold00076:1411814-1412415	40	0.851
atr-b1r1-30476	Amborella trichopoda	1	siRNA21	AmTr_v1.0_scaffold00076:1412667-1413180	599	12.750
atr-b1r1-30477	Amborella trichopoda	1	OtherRNA	AmTr_v1.0_scaffold00076:1413319-1413538	25	0.532
atr-b1r1-30478	Amborella trichopoda	1	siRNA24	AmTr_v1.0_scaffold00076:1443718-1444028	25	0.532
atr-b1r1-30479	Amborella trichopoda	1	siRNA24	AmTr_v1.0_scaffold00076:1475005-1475088	27	0.575
atr-b1r1-30480	Amborella trichopoda	1	siRNA24	AmTr_v1.0_scaffold00076:1508771-1511889	923	19.646
atr-b1r1-30481	Amborella trichopoda	1	siRNA24	AmTr_v1.0_scaffold00076:1511965-1512498	52	1.107
atr-b1r1-30482	Amborella trichopoda	1	siRNA24	AmTr_v1.0_scaffold00076:1514335-1514685	33	0.702
atr-b1r1-30483	Amborella trichopoda	1	OtherRNA	AmTr_v1.0_scaffold00076:1561921-1562041	24	0.511
atr-b1r1-30484	Amborella trichopoda	1	OtherRNA	AmTr_v1.0_scaffold00076:1681041-1681059	283	6.024
atr-b1r1-30485	Amborella trichopoda	1	OtherRNA	AmTr_v1.0_scaffold00076:1778450-1778670	48	1.022
atr-b1r1-30486	Amborella trichopoda	1	siRNA24	AmTr_v1.0_scaffold00076:1882129-1882994	55	1.171
atr-b1r1-30487	Amborella trichopoda	1	siRNA24	AmTr_v1.0_scaffold00076:1883075-1883672	29	0.617
atr-b1r1-30488	Amborella trichopoda	1	siRNA24	AmTr_v1.0_scaffold00076:1885571-1887229	112	2.384
atr-b1r1-30489	Amborella trichopoda	1	siRNA24	AmTr_v1.0_scaffold00076:1887321-1887686	33	0.702
atr-b1r1-30490	Amborella trichopoda	1	siRNA24	AmTr_v1.0_scaffold00076:1888433-1889156	213	4.534
atr-b1r1-30491	Amborella trichopoda	1	OtherRNA	AmTr_v1.0_scaffold00076:1917177-1917282	30	0.639
atr-b1r1-30492	Amborella trichopoda	1	siRNA24	AmTr_v1.0_scaffold00076:1921680-1921855	33	0.702
atr-b1r1-30493	Amborella trichopoda	1	siRNA24	AmTr_v1.0_scaffold00076:2028015-2028156	49	1.043
atr-b1r1-30494	Amborella trichopoda	1	siRNA24	AmTr_v1.0_scaffold00076:2036802-2037122	56	1.192
atr-b1r1-30495	Amborella trichopoda	1	siRNA24	AmTr_v1.0_scaffold00076:2037428-2037745	24	0.511
atr-b1r1-30496	Amborella trichopoda	1	siRNA24	AmTr_v1.0_scaffold00076:2038554-2038976	47	1.000
atr-b1r1-30497	Amborella trichopoda	1	siRNA24	AmTr_v1.0_scaffold00076:2039291-2039430	84	1.788
atr-b1r1-30498	Amborella trichopoda	1	siRNA24	AmTr_v1.0_scaffold00076:2088451-2088575	25	0.532
atr-b1r1-30499	Amborella trichopoda	1	OtherRNA	AmTr_v1.0_scaffold00076:2233049-2233191	489	10.408
atr-b1r1-30500	Amborella trichopoda	1	siRNA24	AmTr_v1.0_scaffold00076:2328145-2328427	29	0.617
atr-b1r1-30501	Amborella trichopoda	1	OtherRNA	AmTr_v1.0_scaffold00076:2604359-2604379	39	0.830
atr-b1r1-30502	Amborella trichopoda	1	OtherRNA	AmTr_v1.0_scaffold00076:2886640-2886841	32	0.681
atr-b1r1-30503	Amborella trichopoda	1	siRNA24	AmTr_v1.0_scaffold00076:2981464-2981685	51	1.086
atr-b1r1-30504	Amborella trichopoda	1	siRNA24	AmTr_v1.0_scaffold00076:3068044-3068360	101	2.150
atr-b1r1-30505	Amborella trichopoda	1	siRNA24	AmTr_v1.0_scaffold00076:3070660-3070953	49	1.043
atr-b1r1-30506	Amborella trichopoda	1	OtherRNA	AmTr_v1.0_scaffold00076:3100010-3100266	6922	147.337
atr-b1r1-30507	Amborella trichopoda	1	siRNA24	AmTr_v1.0_scaffold00076:3110823-3111583	93	1.980
atr-b1r1-30508	Amborella trichopoda	1	siRNA24	AmTr_v1.0_scaffold00076:3112562-3112966	38	0.809
atr-b1r1-30509	Amborella trichopoda	1	siRNA24	AmTr_v1.0_scaffold00076:3114205-3114854	157	3.342
atr-b1r1-30510	Amborella trichopoda	1	siRNA24	AmTr_v1.0_scaffold00076:3115728-3116183	49	1.043
atr-b1r1-30511	Amborella trichopoda	1	siRNA24	AmTr_v1.0_scaffold00076:3117987-3119091	155	3.299
atr-b1r1-30512	Amborella trichopoda	1	siRNA24	AmTr_v1.0_scaffold00076:3119179-3120376	253	5.385
atr-b1r1-30513	Amborella trichopoda	1	siRNA24	AmTr_v1.0_scaffold00076:3120467-3120898	55	1.171
atr-b1r1-30514	Amborella trichopoda	1	siRNA24	AmTr_v1.0_scaffold00076:3121004-3122022	110	2.341
atr-b1r1-30515	Amborella trichopoda	1	siRNA24	AmTr_v1.0_scaffold00076:3139185-3139703	36	0.766
atr-b1r1-30516	Amborella trichopoda	1	siRNA24	AmTr_v1.0_scaffold00076:3139795-3140683	74	1.575
atr-b1r1-30517	Amborella trichopoda	1	siRNA24	AmTr_v1.0_scaffold00076:3188889-3189254	63	1.341
atr-b1r1-30518	Amborella trichopoda	1	siRNA24	AmTr_v1.0_scaffold00076:3189387-3189743	95	2.022
atr-b1r1-30519	Amborella trichopoda	1	siRNA24	AmTr_v1.0_scaffold00076:3189911-3190009	35	0.745
atr-b1r1-30520	Amborella trichopoda	1	siRNA24	AmTr_v1.0_scaffold00076:3190479-3191239	131	2.788
atr-b1r1-30521	Amborella trichopoda	1	siRNA24	AmTr_v1.0_scaffold00076:3240104-3240657	29	0.617
atr-b1r1-30522	Amborella trichopoda	1	siRNA21	AmTr_v1.0_scaffold00076:3243098-3243321	63	1.341
atr-b1r1-30523	Amborella trichopoda	1	siRNA24	AmTr_v1.0_scaffold00076:3279766-3280138	52	1.107
atr-b1r1-30524	Amborella trichopoda	1	siRNA24	AmTr_v1.0_scaffold00076:3280791-3280972	25	0.532
atr-b1r1-30525	Amborella trichopoda	1	siRNA24	AmTr_v1.0_scaffold00076:3284787-3285568	63	1.341
atr-b1r1-30526	Amborella trichopoda	1	siRNA24	AmTr_v1.0_scaffold00076:3288542-3289512	34	0.724
atr-b1r1-30527	Amborella trichopoda	1	siRNA24	AmTr_v1.0_scaffold00076:3303019-3303395	26	0.553
atr-b1r1-30528	Amborella trichopoda	1	OtherRNA	AmTr_v1.0_scaffold00076:3322404-3322691	29	0.617
atr-b1r1-30529	Amborella trichopoda	1	OtherRNA	AmTr_v1.0_scaffold00076:3322803-3323087	41	0.873
atr-b1r1-30530	Amborella trichopoda	1	siRNA24	AmTr_v1.0_scaffold00076:3384142-3384462	94	2.001
atr-b1r1-30531	Amborella trichopoda	1	siRNA23	AmTr_v1.0_scaffold00076:3384546-3384722	57	1.213
atr-b1r1-30532	Amborella trichopoda	1	siRNA24	AmTr_v1.0_scaffold00076:3395379-3395803	39	0.830
atr-b1r1-30533	Amborella trichopoda	1	siRNA24	AmTr_v1.0_scaffold00076:3403948-3404216	26	0.553
atr-b1r1-30534	Amborella trichopoda	1	siRNA24	AmTr_v1.0_scaffold00076:3404584-3404955	25	0.532
atr-b1r1-30535	Amborella trichopoda	1	siRNA24	AmTr_v1.0_scaffold00076:3405750-3405869	24	0.511
atr-b1r1-30536	Amborella trichopoda	1	siRNA24	AmTr_v1.0_scaffold00076:3406596-3406820	24	0.511
atr-b1r1-30537	Amborella trichopoda	1	siRNA24	AmTr_v1.0_scaffold00076:3428830-3429050	77	1.639
atr-b1r1-30538	Amborella trichopoda	1	siRNA24	AmTr_v1.0_scaffold00076:3430450-3431112	133	2.831
atr-b1r1-30539	Amborella trichopoda	1	siRNA24	AmTr_v1.0_scaffold00076:3451067-3451216	24	0.511
atr-b1r1-30540	Amborella trichopoda	1	siRNA24	AmTr_v1.0_scaffold00076:3479760-3480130	77	1.639
atr-b1r1-30541	Amborella trichopoda	1	siRNA24	AmTr_v1.0_scaffold00076:3493612-3493777	28	0.596
atr-b1r1-30542	Amborella trichopoda	1	siRNA24	AmTr_v1.0_scaffold00076:3506817-3507484	29	0.617
atr-b1r1-30543	Amborella trichopoda	1	siRNA24	AmTr_v1.0_scaffold00076:3507633-3507871	24	0.511
atr-b1r1-30544	Amborella trichopoda	1	siRNA24	AmTr_v1.0_scaffold00076:3508111-3508790	34	0.724
atr-b1r1-30545	Amborella trichopoda	1	siRNA24	AmTr_v1.0_scaffold00076:3509016-3509475	24	0.511
atr-b1r1-30546	Amborella trichopoda	1	siRNA24	AmTr_v1.0_scaffold00076:3509605-3510093	28	0.596
atr-b1r1-30547	Amborella trichopoda	1	OtherRNA	AmTr_v1.0_scaffold00076:3539074-3540240	58	1.235
atr-b1r1-30548	Amborella trichopoda	1	siRNA24	AmTr_v1.0_scaffold00077:58094-58322	35	0.745
atr-b1r1-30549	Amborella trichopoda	1	siRNA24	AmTr_v1.0_scaffold00077:59338-60093	73	1.554
atr-b1r1-30550	Amborella trichopoda	1	siRNA24	AmTr_v1.0_scaffold00077:60681-61866	110	2.341
atr-b1r1-30551	Amborella trichopoda	1	siRNA24	AmTr_v1.0_scaffold00077:61972-64595	730	15.538
atr-b1r1-30552	Amborella trichopoda	1	siRNA24	AmTr_v1.0_scaffold00077:64703-66366	223	4.747
atr-b1r1-30553	Amborella trichopoda	1	siRNA24	AmTr_v1.0_scaffold00077:66488-68062	269	5.726
atr-b1r1-30554	Amborella trichopoda	1	OtherRNA	AmTr_v1.0_scaffold00077:83491-83991	37	0.788
atr-b1r1-30555	Amborella trichopoda	1	OtherRNA	AmTr_v1.0_scaffold00077:97181-97278	113	2.405
atr-b1r1-30556	Amborella trichopoda	1	OtherRNA	AmTr_v1.0_scaffold00077:100499-100603	156	3.321
atr-b1r1-30557	Amborella trichopoda	1	OtherRNA	AmTr_v1.0_scaffold00077:106353-106386	122	2.597
atr-b1r1-30558	Amborella trichopoda	1	OtherRNA	AmTr_v1.0_scaffold00077:272184-272624	30	0.639
atr-b1r1-30559	Amborella trichopoda	1	OtherRNA	AmTr_v1.0_scaffold00077:278592-278791	55	1.171
atr-b1r1-30560	Amborella trichopoda	1	siRNA24	AmTr_v1.0_scaffold00077:451233-452026	48	1.022
atr-b1r1-30561	Amborella trichopoda	1	siRNA24	AmTr_v1.0_scaffold00077:476675-476995	45	0.958
atr-b1r1-30562	Amborella trichopoda	1	siRNA24	AmTr_v1.0_scaffold00077:478600-478814	43	0.915
atr-b1r1-30563	Amborella trichopoda	1	siRNA24	AmTr_v1.0_scaffold00077:478931-479730	56	1.192
atr-b1r1-30564	Amborella trichopoda	1	OtherRNA	AmTr_v1.0_scaffold00077:492413-493320	71	1.511
atr-b1r1-30565	Amborella trichopoda	1	OtherRNA	AmTr_v1.0_scaffold00077:493440-493893	55	1.171
atr-b1r1-30566	Amborella trichopoda	1	siRNA24	AmTr_v1.0_scaffold00077:496945-497102	41	0.873
atr-b1r1-30567	Amborella trichopoda	1	siRNA24	AmTr_v1.0_scaffold00077:497219-497316	396	8.429
atr-b1r1-30568	Amborella trichopoda	1	OtherRNA	AmTr_v1.0_scaffold00077:498897-499005	33	0.702
atr-b1r1-30569	Amborella trichopoda	1	siRNA20	AmTr_v1.0_scaffold00077:501676-502251	28	0.596
atr-b1r1-30570	Amborella trichopoda	1	siRNA24	AmTr_v1.0_scaffold00077:518312-519370	970	20.647
atr-b1r1-30571	Amborella trichopoda	1	siRNA24	AmTr_v1.0_scaffold00077:519511-520239	64	1.362
atr-b1r1-30572	Amborella trichopoda	1	siRNA24	AmTr_v1.0_scaffold00077:520312-521252	625	13.303
atr-b1r1-30573	Amborella trichopoda	1	OtherRNA	AmTr_v1.0_scaffold00077:546495-546793	30	0.639
atr-b1r1-30574	Amborella trichopoda	1	siRNA21	AmTr_v1.0_scaffold00077:578212-578294	25	0.532
atr-b1r1-30575	Amborella trichopoda	1	OtherRNA	AmTr_v1.0_scaffold00077:602298-602366	12652	269.301
atr-b1r1-30576	Amborella trichopoda	1	siRNA24	AmTr_v1.0_scaffold00077:623449-624361	844	17.965
atr-b1r1-30577	Amborella trichopoda	1	siRNA24	AmTr_v1.0_scaffold00077:625046-625965	1004	21.370
atr-b1r1-30578	Amborella trichopoda	1	siRNA24	AmTr_v1.0_scaffold00077:661473-661905	24	0.511
atr-b1r1-30579	Amborella trichopoda	1	siRNA24	AmTr_v1.0_scaffold00077:712300-712554	29	0.617
atr-b1r1-30580	Amborella trichopoda	1	OtherRNA	AmTr_v1.0_scaffold00077:722183-722552	169	3.597
atr-b1r1-30581	Amborella trichopoda	1	OtherRNA	AmTr_v1.0_scaffold00077:722715-722923	59	1.256
atr-b1r1-30582	Amborella trichopoda	1	siRNA24	AmTr_v1.0_scaffold00077:812905-813153	45	0.958
atr-b1r1-30583	Amborella trichopoda	1	OtherRNA	AmTr_v1.0_scaffold00077:839093-839562	350	7.450
atr-b1r1-30584	Amborella trichopoda	1	siRNA22	AmTr_v1.0_scaffold00077:943903-943931	696	14.815
atr-b1r1-30585	Amborella trichopoda	1	siRNA23	AmTr_v1.0_scaffold00077:1038035-1038061	26	0.553
atr-b1r1-30586	Amborella trichopoda	1	siRNA24	AmTr_v1.0_scaffold00077:1038508-1038823	689	14.666
atr-b1r1-30587	Amborella trichopoda	1	siRNA24	AmTr_v1.0_scaffold00077:1039096-1039301	455	9.685
atr-b1r1-30588	Amborella trichopoda	1	siRNA24	AmTr_v1.0_scaffold00077:1043736-1043876	45	0.958
atr-b1r1-30589	Amborella trichopoda	1	siRNA24	AmTr_v1.0_scaffold00077:1050465-1050779	60	1.277
atr-b1r1-30590	Amborella trichopoda	1	siRNA24	AmTr_v1.0_scaffold00077:1051513-1052070	71	1.511
atr-b1r1-30591	Amborella trichopoda	1	OtherRNA	AmTr_v1.0_scaffold00077:1052234-1053413	1064	22.648
atr-b1r1-30592	Amborella trichopoda	1	siRNA22	AmTr_v1.0_scaffold00077:1053635-1053879	36	0.766
atr-b1r1-30593	Amborella trichopoda	1	siRNA24	AmTr_v1.0_scaffold00077:1082045-1082409	54	1.149
atr-b1r1-30594	Amborella trichopoda	1	siRNA24	AmTr_v1.0_scaffold00077:1084839-1085147	77	1.639
atr-b1r1-30595	Amborella trichopoda	1	siRNA24	AmTr_v1.0_scaffold00077:1085222-1085861	113	2.405
atr-b1r1-30596	Amborella trichopoda	1	siRNA24	AmTr_v1.0_scaffold00077:1085958-1087668	293	6.237
atr-b1r1-30597	Amborella trichopoda	1	siRNA24	AmTr_v1.0_scaffold00077:1088096-1088507	30	0.639
atr-b1r1-30598	Amborella trichopoda	1	OtherRNA	AmTr_v1.0_scaffold00077:1090009-1090239	30	0.639
atr-b1r1-30599	Amborella trichopoda	1	siRNA24	AmTr_v1.0_scaffold00077:1090841-1091081	30	0.639
atr-b1r1-30600	Amborella trichopoda	1	OtherRNA	AmTr_v1.0_scaffold00077:1130613-1130854	36	0.766
atr-b1r1-30601	Amborella trichopoda	1	OtherRNA	AmTr_v1.0_scaffold00077:1136304-1136404	52	1.107
atr-b1r1-30602	Amborella trichopoda	1	OtherRNA	AmTr_v1.0_scaffold00077:1138471-1139148	80	1.703
atr-b1r1-30603	Amborella trichopoda	1	OtherRNA	AmTr_v1.0_scaffold00077:1140451-1141551	107	2.278
atr-b1r1-30604	Amborella trichopoda	1	siRNA24	AmTr_v1.0_scaffold00077:1213057-1213347	774	16.475
atr-b1r1-30605	Amborella trichopoda	1	siRNA24	AmTr_v1.0_scaffold00077:1229157-1229229	367	7.812
atr-b1r1-30606	Amborella trichopoda	1	OtherRNA	AmTr_v1.0_scaffold00077:1233484-1233740	59	1.256
atr-b1r1-30607	Amborella trichopoda	1	OtherRNA	AmTr_v1.0_scaffold00077:1331523-1331912	81	1.724
atr-b1r1-30608	Amborella trichopoda	1	OtherRNA	AmTr_v1.0_scaffold00077:1332346-1332731	84	1.788
atr-b1r1-30609	Amborella trichopoda	1	OtherRNA	AmTr_v1.0_scaffold00077:1336601-1337563	538	11.451
atr-b1r1-30610	Amborella trichopoda	1	OtherRNA	AmTr_v1.0_scaffold00077:1372349-1372454	57	1.213
atr-b1r1-30611	Amborella trichopoda	1	siRNA24	AmTr_v1.0_scaffold00077:1393277-1393367	63	1.341
atr-b1r1-30612	Amborella trichopoda	1	OtherRNA	AmTr_v1.0_scaffold00077:1399476-1399642	464	9.876
atr-b1r1-30613	Amborella trichopoda	1	OtherRNA	AmTr_v1.0_scaffold00077:1451775-1451952	69	1.469
atr-b1r1-30614	Amborella trichopoda	1	siRNA24	AmTr_v1.0_scaffold00077:1467640-1468420	78	1.660
atr-b1r1-30615	Amborella trichopoda	1	siRNA24	AmTr_v1.0_scaffold00077:1468508-1469472	69	1.469
atr-b1r1-30616	Amborella trichopoda	1	siRNA24	AmTr_v1.0_scaffold00077:1469815-1470999	222	4.725
atr-b1r1-30617	Amborella trichopoda	1	siRNA24	AmTr_v1.0_scaffold00077:1471079-1471676	35	0.745
atr-b1r1-30618	Amborella trichopoda	1	siRNA24	AmTr_v1.0_scaffold00077:1471754-1473370	217	4.619
atr-b1r1-30619	Amborella trichopoda	1	siRNA24	AmTr_v1.0_scaffold00077:1473586-1473793	36	0.766
atr-b1r1-30620	Amborella trichopoda	1	siRNA24	AmTr_v1.0_scaffold00077:1527257-1527452	34	0.724
atr-b1r1-30621	Amborella trichopoda	1	siRNA24	AmTr_v1.0_scaffold00077:1527550-1528374	197	4.193
atr-b1r1-30622	Amborella trichopoda	1	siRNA24	AmTr_v1.0_scaffold00077:1528976-1530019	267	5.683
atr-b1r1-30623	Amborella trichopoda	1	siRNA24	AmTr_v1.0_scaffold00077:1537915-1538245	52	1.107
atr-b1r1-30624	Amborella trichopoda	1	siRNA24	AmTr_v1.0_scaffold00077:1538599-1539046	25	0.532
atr-b1r1-30625	Amborella trichopoda	1	OtherRNA	AmTr_v1.0_scaffold00077:1607556-1607582	122	2.597
atr-b1r1-30626	Amborella trichopoda	1	OtherRNA	AmTr_v1.0_scaffold00077:1611017-1611216	10473	222.921
atr-b1r1-30627	Amborella trichopoda	1	siRNA24	AmTr_v1.0_scaffold00077:1647968-1648167	39	0.830
atr-b1r1-30628	Amborella trichopoda	1	OtherRNA	AmTr_v1.0_scaffold00077:1675991-1676653	61	1.298
atr-b1r1-30629	Amborella trichopoda	1	OtherRNA	AmTr_v1.0_scaffold00077:1677275-1677825	44	0.937
atr-b1r1-30630	Amborella trichopoda	1	OtherRNA	AmTr_v1.0_scaffold00077:1678491-1678700	41	0.873
atr-b1r1-30631	Amborella trichopoda	1	siRNA24	AmTr_v1.0_scaffold00077:1693590-1693935	35	0.745
atr-b1r1-30632	Amborella trichopoda	1	siRNA24	AmTr_v1.0_scaffold00077:1695966-1696041	148	3.150
atr-b1r1-30633	Amborella trichopoda	1	siRNA24	AmTr_v1.0_scaffold00077:1696370-1696612	47	1.000
atr-b1r1-30634	Amborella trichopoda	1	siRNA24	AmTr_v1.0_scaffold00077:1697511-1697774	631	13.431
atr-b1r1-30635	Amborella trichopoda	1	OtherRNA	AmTr_v1.0_scaffold00077:1826453-1826540	46	0.979
atr-b1r1-30636	Amborella trichopoda	1	OtherRNA	AmTr_v1.0_scaffold00077:1878731-1878908	52	1.107
atr-b1r1-30637	Amborella trichopoda	1	siRNA24	AmTr_v1.0_scaffold00077:1902603-1903270	1012	21.541
atr-b1r1-30638	Amborella trichopoda	1	siRNA24	AmTr_v1.0_scaffold00077:1903362-1903682	619	13.176
atr-b1r1-30639	Amborella trichopoda	1	siRNA24	AmTr_v1.0_scaffold00077:1905646-1907251	21623	460.251
atr-b1r1-30640	Amborella trichopoda	1	siRNA24	AmTr_v1.0_scaffold00077:1912073-1912231	34	0.724
atr-b1r1-30641	Amborella trichopoda	1	OtherRNA	AmTr_v1.0_scaffold00077:1971274-1971727	25	0.532
atr-b1r1-30642	Amborella trichopoda	1	OtherRNA	AmTr_v1.0_scaffold00077:1972025-1972535	27	0.575
atr-b1r1-30643	Amborella trichopoda	1	siRNA24	AmTr_v1.0_scaffold00077:2011189-2011426	46	0.979
atr-b1r1-30644	Amborella trichopoda	1	siRNA24	AmTr_v1.0_scaffold00077:2012778-2013161	79	1.682
atr-b1r1-30645	Amborella trichopoda	1	siRNA24	AmTr_v1.0_scaffold00077:2016491-2016641	94	2.001
atr-b1r1-30646	Amborella trichopoda	1	OtherRNA	AmTr_v1.0_scaffold00077:2047237-2047676	145	3.086
atr-b1r1-30647	Amborella trichopoda	1	OtherRNA	AmTr_v1.0_scaffold00077:2049144-2049240	34	0.724
atr-b1r1-30648	Amborella trichopoda	1	OtherRNA	AmTr_v1.0_scaffold00077:2057579-2057734	34	0.724
atr-b1r1-30649	Amborella trichopoda	1	OtherRNA	AmTr_v1.0_scaffold00077:2119404-2119499	24	0.511
atr-b1r1-30650	Amborella trichopoda	1	siRNA21	AmTr_v1.0_scaffold00077:2157091-2157125	33	0.702
atr-b1r1-30651	Amborella trichopoda	1	OtherRNA	AmTr_v1.0_scaffold00077:2169659-2169744	480	10.217
atr-b1r1-30652	Amborella trichopoda	1	siRNA24	AmTr_v1.0_scaffold00077:2174216-2174360	540	11.494
atr-b1r1-30653	Amborella trichopoda	1	siRNA24	AmTr_v1.0_scaffold00077:2174438-2175298	2476	52.702
atr-b1r1-30654	Amborella trichopoda	1	siRNA24	AmTr_v1.0_scaffold00077:2176784-2177735	3493	74.349
atr-b1r1-30655	Amborella trichopoda	1	OtherRNA	AmTr_v1.0_scaffold00077:2229117-2229137	39	0.830
atr-b1r1-30656	Amborella trichopoda	1	OtherRNA	AmTr_v1.0_scaffold00077:2256194-2256277	521	11.090
atr-b1r1-30657	Amborella trichopoda	1	OtherRNA	AmTr_v1.0_scaffold00077:2257093-2257156	731	15.560
atr-b1r1-30658	Amborella trichopoda	1	OtherRNA	AmTr_v1.0_scaffold00077:2257662-2257846	2076	44.188
atr-b1r1-30659	Amborella trichopoda	1	OtherRNA	AmTr_v1.0_scaffold00077:2262661-2262943	66	1.405
atr-b1r1-30660	Amborella trichopoda	1	OtherRNA	AmTr_v1.0_scaffold00077:2264173-2264346	25	0.532
atr-b1r1-30661	Amborella trichopoda	1	OtherRNA	AmTr_v1.0_scaffold00077:2265157-2265489	25	0.532
atr-b1r1-30662	Amborella trichopoda	1	OtherRNA	AmTr_v1.0_scaffold00077:2280428-2281061	56	1.192
atr-b1r1-30663	Amborella trichopoda	1	OtherRNA	AmTr_v1.0_scaffold00077:2337075-2337461	29	0.617
atr-b1r1-30664	Amborella trichopoda	1	OtherRNA	AmTr_v1.0_scaffold00077:2429904-2430153	45	0.958
atr-b1r1-30665	Amborella trichopoda	1	OtherRNA	AmTr_v1.0_scaffold00077:2496311-2496661	80	1.703
atr-b1r1-30666	Amborella trichopoda	1	OtherRNA	AmTr_v1.0_scaffold00077:2499124-2499838	79	1.682
atr-b1r1-30667	Amborella trichopoda	1	OtherRNA	AmTr_v1.0_scaffold00077:2500413-2501033	46	0.979
atr-b1r1-30668	Amborella trichopoda	1	OtherRNA	AmTr_v1.0_scaffold00077:2509596-2510230	113	2.405
atr-b1r1-30669	Amborella trichopoda	1	OtherRNA	AmTr_v1.0_scaffold00077:2526725-2526810	4521	96.231
atr-b1r1-30670	Amborella trichopoda	1	siRNA21	AmTr_v1.0_scaffold00077:2528801-2528956	40	0.851
atr-b1r1-30671	Amborella trichopoda	1	siRNA24	AmTr_v1.0_scaffold00077:2592467-2592500	66	1.405
atr-b1r1-30672	Amborella trichopoda	1	MIRNA	AmTr_v1.0_scaffold00077:2616715-2616895	1089	23.180
atr-b1r1-30673	Amborella trichopoda	1	OtherRNA	AmTr_v1.0_scaffold00077:2636298-2636757	26	0.553
atr-b1r1-30674	Amborella trichopoda	1	OtherRNA	AmTr_v1.0_scaffold00077:2648089-2648191	559	11.898
atr-b1r1-30675	Amborella trichopoda	1	siRNA24	AmTr_v1.0_scaffold00077:2741990-2742094	60	1.277
atr-b1r1-30676	Amborella trichopoda	1	nearMIRNA	AmTr_v1.0_scaffold00077:2780542-2780633	53	1.128
atr-b1r1-30677	Amborella trichopoda	1	siRNA24	AmTr_v1.0_scaffold00077:2866784-2869737	4654	99.062
atr-b1r1-30678	Amborella trichopoda	1	siRNA24	AmTr_v1.0_scaffold00077:2870425-2871475	2822	60.067
atr-b1r1-30679	Amborella trichopoda	1	siRNA24	AmTr_v1.0_scaffold00077:2874834-2875874	3114	66.282
atr-b1r1-30680	Amborella trichopoda	1	siRNA24	AmTr_v1.0_scaffold00077:2877033-2877696	6595	140.376
atr-b1r1-30681	Amborella trichopoda	1	siRNA24	AmTr_v1.0_scaffold00077:2877796-2879555	4354	92.676
atr-b1r1-30682	Amborella trichopoda	1	siRNA24	AmTr_v1.0_scaffold00077:2898528-2898900	201	4.278
atr-b1r1-30683	Amborella trichopoda	1	nearMIRNA	AmTr_v1.0_scaffold00077:2940820-2941053	45	0.958
atr-b1r1-30684	Amborella trichopoda	1	siRNA24	AmTr_v1.0_scaffold00077:2963832-2963917	106	2.256
atr-b1r1-30685	Amborella trichopoda	1	OtherRNA	AmTr_v1.0_scaffold00077:2964000-2964061	40	0.851
atr-b1r1-30686	Amborella trichopoda	1	siRNA24	AmTr_v1.0_scaffold00077:2964414-2964476	184	3.916
atr-b1r1-30687	Amborella trichopoda	1	siRNA24	AmTr_v1.0_scaffold00077:2966013-2966075	1175	25.010
atr-b1r1-30688	Amborella trichopoda	1	OtherRNA	AmTr_v1.0_scaffold00077:2970408-2970578	51	1.086
atr-b1r1-30689	Amborella trichopoda	1	siRNA24	AmTr_v1.0_scaffold00077:3017405-3017582	46	0.979
atr-b1r1-30690	Amborella trichopoda	1	siRNA24	AmTr_v1.0_scaffold00077:3019330-3020298	78	1.660
atr-b1r1-30691	Amborella trichopoda	1	OtherRNA	AmTr_v1.0_scaffold00077:3082308-3082563	73	1.554
atr-b1r1-30692	Amborella trichopoda	1	OtherRNA	AmTr_v1.0_scaffold00077:3090841-3090875	67	1.426
atr-b1r1-30693	Amborella trichopoda	1	OtherRNA	AmTr_v1.0_scaffold00077:3100666-3100816	24	0.511
atr-b1r1-30694	Amborella trichopoda	1	siRNA24	AmTr_v1.0_scaffold00077:3103201-3103346	96	2.043
atr-b1r1-30695	Amborella trichopoda	1	siRNA23	AmTr_v1.0_scaffold00077:3105841-3105924	29	0.617
atr-b1r1-30696	Amborella trichopoda	1	OtherRNA	AmTr_v1.0_scaffold00077:3137508-3137677	24	0.511
atr-b1r1-30697	Amborella trichopoda	1	OtherRNA	AmTr_v1.0_scaffold00077:3138889-3139248	45	0.958
atr-b1r1-30698	Amborella trichopoda	1	OtherRNA	AmTr_v1.0_scaffold00077:3141800-3141942	25	0.532
atr-b1r1-30699	Amborella trichopoda	1	OtherRNA	AmTr_v1.0_scaffold00077:3142589-3142758	24	0.511
atr-b1r1-30700	Amborella trichopoda	1	OtherRNA	AmTr_v1.0_scaffold00077:3144310-3144455	24	0.511
atr-b1r1-30701	Amborella trichopoda	1	OtherRNA	AmTr_v1.0_scaffold00077:3154080-3154181	20564	437.710
atr-b1r1-30702	Amborella trichopoda	1	OtherRNA	AmTr_v1.0_scaffold00077:3193974-3194492	50	1.064
atr-b1r1-30703	Amborella trichopoda	1	OtherRNA	AmTr_v1.0_scaffold00077:3254260-3254529	25	0.532
atr-b1r1-30704	Amborella trichopoda	1	siRNA24	AmTr_v1.0_scaffold00077:3284154-3284691	26	0.553
atr-b1r1-30705	Amborella trichopoda	1	siRNA24	AmTr_v1.0_scaffold00077:3284772-3285855	148	3.150
atr-b1r1-30706	Amborella trichopoda	1	siRNA24	AmTr_v1.0_scaffold00077:3285942-3286577	46	0.979
atr-b1r1-30707	Amborella trichopoda	1	siRNA24	AmTr_v1.0_scaffold00077:3287137-3287452	85	1.809
atr-b1r1-30708	Amborella trichopoda	1	OtherRNA	AmTr_v1.0_scaffold00077:3321706-3322038	35	0.745
atr-b1r1-30709	Amborella trichopoda	1	OtherRNA	AmTr_v1.0_scaffold00077:3343865-3344439	30	0.639
atr-b1r1-30710	Amborella trichopoda	1	OtherRNA	AmTr_v1.0_scaffold00077:3387495-3388118	39	0.830
atr-b1r1-30711	Amborella trichopoda	1	siRNA24	AmTr_v1.0_scaffold00077:3400335-3400443	39	0.830
atr-b1r1-30712	Amborella trichopoda	1	siRNA24	AmTr_v1.0_scaffold00077:3419120-3419520	172	3.661
atr-b1r1-30713	Amborella trichopoda	1	siRNA24	AmTr_v1.0_scaffold00077:3420632-3420724	52	1.107
atr-b1r1-30714	Amborella trichopoda	1	OtherRNA	AmTr_v1.0_scaffold00077:3459335-3459445	43	0.915
atr-b1r1-30715	Amborella trichopoda	1	OtherRNA	AmTr_v1.0_scaffold00077:3476643-3476752	29	0.617
atr-b1r1-30716	Amborella trichopoda	1	OtherRNA	AmTr_v1.0_scaffold00077:3479065-3479128	49	1.043
atr-b1r1-30717	Amborella trichopoda	1	OtherRNA	AmTr_v1.0_scaffold00077:3481789-3481859	27	0.575
atr-b1r1-30718	Amborella trichopoda	1	siRNA21	AmTr_v1.0_scaffold00077:3486206-3486243	99	2.107
atr-b1r1-30719	Amborella trichopoda	1	siRNA24	AmTr_v1.0_scaffold00077:3497457-3498320	93	1.980
atr-b1r1-30720	Amborella trichopoda	1	siRNA24	AmTr_v1.0_scaffold00077:3498409-3499018	251	5.343
atr-b1r1-30721	Amborella trichopoda	1	siRNA24	AmTr_v1.0_scaffold00077:3499428-3499734	57	1.213
atr-b1r1-30722	Amborella trichopoda	1	siRNA24	AmTr_v1.0_scaffold00077:3500129-3500716	179	3.810
atr-b1r1-30723	Amborella trichopoda	1	siRNA24	AmTr_v1.0_scaffold00077:3500799-3501427	72	1.533
atr-b1r1-30724	Amborella trichopoda	1	siRNA24	AmTr_v1.0_scaffold00077:3501535-3501672	28	0.596
atr-b1r1-30725	Amborella trichopoda	1	siRNA24	AmTr_v1.0_scaffold00077:3501761-3504131	534	11.366
atr-b1r1-30726	Amborella trichopoda	1	siRNA24	AmTr_v1.0_scaffold00077:3507444-3507691	31	0.660
atr-b1r1-30727	Amborella trichopoda	1	siRNA24	AmTr_v1.0_scaffold00077:3507776-3508921	165	3.512
atr-b1r1-30728	Amborella trichopoda	1	siRNA24	AmTr_v1.0_scaffold00077:3523987-3525267	166	3.533
atr-b1r1-30729	Amborella trichopoda	1	siRNA24	AmTr_v1.0_scaffold00077:3525576-3526449	101	2.150
atr-b1r1-30730	Amborella trichopoda	1	siRNA24	AmTr_v1.0_scaffold00077:3526710-3526996	54	1.149
atr-b1r1-30731	Amborella trichopoda	1	siRNA24	AmTr_v1.0_scaffold00077:3527078-3528448	139	2.959
atr-b1r1-30732	Amborella trichopoda	1	siRNA24	AmTr_v1.0_scaffold00077:3528744-3531381	618	13.154
atr-b1r1-30733	Amborella trichopoda	1	siRNA21	AmTr_v1.0_scaffold00077:3541348-3541796	180	3.831
atr-b1r1-30734	Amborella trichopoda	1	siRNA24	AmTr_v1.0_scaffold00077:3542396-3546117	2211	47.062
atr-b1r1-30735	Amborella trichopoda	1	siRNA24	AmTr_v1.0_scaffold00077:3546489-3548218	969	20.625
atr-b1r1-30736	Amborella trichopoda	1	siRNA24	AmTr_v1.0_scaffold00077:3548297-3550142	422	8.982
atr-b1r1-30737	Amborella trichopoda	1	siRNA21	AmTr_v1.0_scaffold00077:3550461-3550905	95	2.022
atr-b1r1-30738	Amborella trichopoda	1	siRNA24	AmTr_v1.0_scaffold00078:14179-14205	26	0.553
atr-b1r1-30739	Amborella trichopoda	1	siRNA24	AmTr_v1.0_scaffold00078:17754-17868	30	0.639
atr-b1r1-30740	Amborella trichopoda	1	siRNA24	AmTr_v1.0_scaffold00078:22806-24476	1863	39.654
atr-b1r1-30741	Amborella trichopoda	1	siRNA24	AmTr_v1.0_scaffold00078:25325-26994	1927	41.017
atr-b1r1-30742	Amborella trichopoda	1	siRNA24	AmTr_v1.0_scaffold00078:69144-69428	77	1.639
atr-b1r1-30743	Amborella trichopoda	1	siRNA24	AmTr_v1.0_scaffold00078:80075-81189	78	1.660
atr-b1r1-30744	Amborella trichopoda	1	siRNA24	AmTr_v1.0_scaffold00078:81994-82939	147	3.129
atr-b1r1-30745	Amborella trichopoda	1	siRNA24	AmTr_v1.0_scaffold00078:83268-84093	80	1.703
atr-b1r1-30746	Amborella trichopoda	1	siRNA24	AmTr_v1.0_scaffold00078:84211-84427	74	1.575
atr-b1r1-30747	Amborella trichopoda	1	siRNA24	AmTr_v1.0_scaffold00078:84503-86896	262	5.577
atr-b1r1-30748	Amborella trichopoda	1	OtherRNA	AmTr_v1.0_scaffold00078:106365-106691	38	0.809
atr-b1r1-30749	Amborella trichopoda	1	OtherRNA	AmTr_v1.0_scaffold00078:106797-107058	48	1.022
atr-b1r1-30750	Amborella trichopoda	1	siRNA24	AmTr_v1.0_scaffold00078:140279-141086	3372	71.774
atr-b1r1-30751	Amborella trichopoda	1	siRNA24	AmTr_v1.0_scaffold00078:141866-142716	2706	57.598
atr-b1r1-30752	Amborella trichopoda	1	siRNA22	AmTr_v1.0_scaffold00078:145583-145713	28	0.596
atr-b1r1-30753	Amborella trichopoda	1	siRNA24	AmTr_v1.0_scaffold00078:162272-162456	32	0.681
atr-b1r1-30754	Amborella trichopoda	1	siRNA24	AmTr_v1.0_scaffold00078:294943-294971	26	0.553
atr-b1r1-30755	Amborella trichopoda	1	siRNA24	AmTr_v1.0_scaffold00078:295805-295972	368	7.833
atr-b1r1-30756	Amborella trichopoda	1	siRNA24	AmTr_v1.0_scaffold00078:296080-296204	131	2.788
atr-b1r1-30757	Amborella trichopoda	1	OtherRNA	AmTr_v1.0_scaffold00078:312522-313230	174	3.704
atr-b1r1-30758	Amborella trichopoda	1	OtherRNA	AmTr_v1.0_scaffold00078:313991-314156	70	1.490
atr-b1r1-30759	Amborella trichopoda	1	OtherRNA	AmTr_v1.0_scaffold00078:314232-314747	113	2.405
atr-b1r1-30760	Amborella trichopoda	1	OtherRNA	AmTr_v1.0_scaffold00078:315066-315119	29	0.617
atr-b1r1-30761	Amborella trichopoda	1	siRNA21	AmTr_v1.0_scaffold00078:330031-330265	74	1.575
atr-b1r1-30762	Amborella trichopoda	1	siRNA21	AmTr_v1.0_scaffold00078:337566-337904	1047	22.286
atr-b1r1-30763	Amborella trichopoda	1	OtherRNA	AmTr_v1.0_scaffold00078:410562-410842	30	0.639
atr-b1r1-30764	Amborella trichopoda	1	OtherRNA	AmTr_v1.0_scaffold00078:411213-413138	235	5.002
atr-b1r1-30765	Amborella trichopoda	1	siRNA21	AmTr_v1.0_scaffold00078:440665-440799	1635	34.801
atr-b1r1-30766	Amborella trichopoda	1	OtherRNA	AmTr_v1.0_scaffold00078:464411-464791	123	2.618
atr-b1r1-30767	Amborella trichopoda	1	OtherRNA	AmTr_v1.0_scaffold00078:483621-483772	25	0.532
atr-b1r1-30768	Amborella trichopoda	1	OtherRNA	AmTr_v1.0_scaffold00078:483854-484264	70	1.490
atr-b1r1-30769	Amborella trichopoda	1	OtherRNA	AmTr_v1.0_scaffold00078:487337-488812	287	6.109
atr-b1r1-30770	Amborella trichopoda	1	OtherRNA	AmTr_v1.0_scaffold00078:488886-489286	56	1.192
atr-b1r1-30771	Amborella trichopoda	1	OtherRNA	AmTr_v1.0_scaffold00078:490398-491036	236	5.023
atr-b1r1-30772	Amborella trichopoda	1	OtherRNA	AmTr_v1.0_scaffold00078:505806-505996	98	2.086
atr-b1r1-30773	Amborella trichopoda	1	siRNA24	AmTr_v1.0_scaffold00078:512821-513125	507	10.792
atr-b1r1-30774	Amborella trichopoda	1	siRNA24	AmTr_v1.0_scaffold00078:513208-513301	50	1.064
atr-b1r1-30775	Amborella trichopoda	1	siRNA24	AmTr_v1.0_scaffold00078:517462-518042	349	7.429
atr-b1r1-30776	Amborella trichopoda	1	siRNA24	AmTr_v1.0_scaffold00078:519238-519763	437	9.302
atr-b1r1-30777	Amborella trichopoda	1	siRNA24	AmTr_v1.0_scaffold00078:525341-525545	773	16.454
atr-b1r1-30778	Amborella trichopoda	1	siRNA24	AmTr_v1.0_scaffold00078:525621-525775	76	1.618
atr-b1r1-30779	Amborella trichopoda	1	siRNA21	AmTr_v1.0_scaffold00078:532735-534103	3173	67.538
atr-b1r1-30780	Amborella trichopoda	1	siRNA21	AmTr_v1.0_scaffold00078:535729-538546	5629	119.815
atr-b1r1-30781	Amborella trichopoda	1	siRNA21	AmTr_v1.0_scaffold00078:551753-553338	8730	185.820
atr-b1r1-30782	Amborella trichopoda	1	siRNA21	AmTr_v1.0_scaffold00078:554430-556829	11924	253.806
atr-b1r1-30783	Amborella trichopoda	1	siRNA24	AmTr_v1.0_scaffold00078:586452-586489	32	0.681
atr-b1r1-30784	Amborella trichopoda	1	OtherRNA	AmTr_v1.0_scaffold00078:650691-650791	29	0.617
atr-b1r1-30785	Amborella trichopoda	1	OtherRNA	AmTr_v1.0_scaffold00078:651182-651307	28	0.596
atr-b1r1-30786	Amborella trichopoda	1	OtherRNA	AmTr_v1.0_scaffold00078:666266-666333	157	3.342
atr-b1r1-30787	Amborella trichopoda	1	siRNA24	AmTr_v1.0_scaffold00078:728249-728444	83	1.767
atr-b1r1-30788	Amborella trichopoda	1	OtherRNA	AmTr_v1.0_scaffold00078:741814-742896	159	3.384
atr-b1r1-30789	Amborella trichopoda	1	siRNA24	AmTr_v1.0_scaffold00078:769028-769268	29	0.617
atr-b1r1-30790	Amborella trichopoda	1	siRNA23	AmTr_v1.0_scaffold00078:769550-769891	76	1.618
atr-b1r1-30791	Amborella trichopoda	1	siRNA24	AmTr_v1.0_scaffold00078:770218-771148	1217	25.904
atr-b1r1-30792	Amborella trichopoda	1	siRNA24	AmTr_v1.0_scaffold00078:771300-771410	50	1.064
atr-b1r1-30793	Amborella trichopoda	1	OtherRNA	AmTr_v1.0_scaffold00078:807124-807761	226	4.810
atr-b1r1-30794	Amborella trichopoda	1	siRNA24	AmTr_v1.0_scaffold00078:815685-815822	43	0.915
atr-b1r1-30795	Amborella trichopoda	1	siRNA21	AmTr_v1.0_scaffold00078:834113-834359	845	17.986
atr-b1r1-30796	Amborella trichopoda	1	siRNA23	AmTr_v1.0_scaffold00078:835321-835555	1256	26.734
atr-b1r1-30797	Amborella trichopoda	1	OtherRNA	AmTr_v1.0_scaffold00078:852808-853296	26	0.553
atr-b1r1-30798	Amborella trichopoda	1	siRNA24	AmTr_v1.0_scaffold00078:883203-883266	67	1.426
atr-b1r1-30799	Amborella trichopoda	1	OtherRNA	AmTr_v1.0_scaffold00078:928484-929097	46	0.979
atr-b1r1-30800	Amborella trichopoda	1	OtherRNA	AmTr_v1.0_scaffold00078:951490-952020	46	0.979
atr-b1r1-30801	Amborella trichopoda	1	siRNA24	AmTr_v1.0_scaffold00078:959729-959786	73	1.554
atr-b1r1-30802	Amborella trichopoda	1	OtherRNA	AmTr_v1.0_scaffold00078:973555-973973	36	0.766
atr-b1r1-30803	Amborella trichopoda	1	OtherRNA	AmTr_v1.0_scaffold00078:974333-974872	37	0.788
atr-b1r1-30804	Amborella trichopoda	1	siRNA24	AmTr_v1.0_scaffold00078:1052194-1052550	770	16.390
atr-b1r1-30805	Amborella trichopoda	1	siRNA24	AmTr_v1.0_scaffold00078:1052699-1053046	1020	21.711
atr-b1r1-30806	Amborella trichopoda	1	siRNA24	AmTr_v1.0_scaffold00078:1054948-1055318	4199	89.377
atr-b1r1-30807	Amborella trichopoda	1	siRNA24	AmTr_v1.0_scaffold00078:1055446-1055871	2698	57.428
atr-b1r1-30808	Amborella trichopoda	1	siRNA24	AmTr_v1.0_scaffold00078:1110270-1110469	25	0.532
atr-b1r1-30809	Amborella trichopoda	1	siRNA24	AmTr_v1.0_scaffold00078:1111008-1111451	25	0.532
atr-b1r1-30810	Amborella trichopoda	1	siRNA24	AmTr_v1.0_scaffold00078:1112295-1112684	49	1.043
atr-b1r1-30811	Amborella trichopoda	1	siRNA24	AmTr_v1.0_scaffold00078:1112866-1113099	187	3.980
atr-b1r1-30812	Amborella trichopoda	1	siRNA24	AmTr_v1.0_scaffold00078:1113852-1114121	46	0.979
atr-b1r1-30813	Amborella trichopoda	1	siRNA24	AmTr_v1.0_scaffold00078:1114513-1115023	223	4.747
atr-b1r1-30814	Amborella trichopoda	1	siRNA24	AmTr_v1.0_scaffold00078:1115106-1116319	368	7.833
atr-b1r1-30815	Amborella trichopoda	1	siRNA21	AmTr_v1.0_scaffold00078:1135403-1136366	279	5.939
atr-b1r1-30816	Amborella trichopoda	1	siRNA21	AmTr_v1.0_scaffold00078:1136811-1137521	144	3.065
atr-b1r1-30817	Amborella trichopoda	1	siRNA24	AmTr_v1.0_scaffold00078:1137606-1138138	34	0.724
atr-b1r1-30818	Amborella trichopoda	1	OtherRNA	AmTr_v1.0_scaffold00078:1164122-1164481	25	0.532
atr-b1r1-30819	Amborella trichopoda	1	OtherRNA	AmTr_v1.0_scaffold00078:1196836-1197005	26	0.553
atr-b1r1-30820	Amborella trichopoda	1	OtherRNA	AmTr_v1.0_scaffold00078:1199170-1200026	116	2.469
atr-b1r1-30821	Amborella trichopoda	1	OtherRNA	AmTr_v1.0_scaffold00078:1218753-1218868	34	0.724
atr-b1r1-30822	Amborella trichopoda	1	OtherRNA	AmTr_v1.0_scaffold00078:1219277-1219432	42	0.894
atr-b1r1-30823	Amborella trichopoda	1	OtherRNA	AmTr_v1.0_scaffold00078:1220290-1220852	75	1.596
atr-b1r1-30824	Amborella trichopoda	1	OtherRNA	AmTr_v1.0_scaffold00078:1223337-1223827	33	0.702
atr-b1r1-30825	Amborella trichopoda	1	nearMIRNA	AmTr_v1.0_scaffold00078:1243607-1243690	194	4.129
atr-b1r1-30826	Amborella trichopoda	1	siRNA21	AmTr_v1.0_scaffold00078:1286809-1286883	133	2.831
atr-b1r1-30827	Amborella trichopoda	1	siRNA24	AmTr_v1.0_scaffold00078:1287445-1287496	1461	31.098
atr-b1r1-30828	Amborella trichopoda	1	OtherRNA	AmTr_v1.0_scaffold00078:1382044-1382150	26	0.553
atr-b1r1-30829	Amborella trichopoda	1	siRNA24	AmTr_v1.0_scaffold00078:1384009-1384170	27	0.575
atr-b1r1-30830	Amborella trichopoda	1	OtherRNA	AmTr_v1.0_scaffold00078:1385525-1385591	112	2.384
atr-b1r1-30831	Amborella trichopoda	1	OtherRNA	AmTr_v1.0_scaffold00078:1385776-1385830	174	3.704
atr-b1r1-30832	Amborella trichopoda	1	siRNA24	AmTr_v1.0_scaffold00078:1386222-1386349	419	8.919
atr-b1r1-30833	Amborella trichopoda	1	MIRNA	AmTr_v1.0_scaffold00078:1386430-1386546	1206	25.670
atr-b1r1-30834	Amborella trichopoda	1	siRNA24	AmTr_v1.0_scaffold00078:1386621-1386752	213	4.534
atr-b1r1-30835	Amborella trichopoda	1	siRNA24	AmTr_v1.0_scaffold00078:1388502-1388901	949	20.200
atr-b1r1-30836	Amborella trichopoda	1	siRNA24	AmTr_v1.0_scaffold00078:1389515-1389742	54	1.149
atr-b1r1-30837	Amborella trichopoda	1	siRNA24	AmTr_v1.0_scaffold00078:1389860-1390346	2730	58.109
atr-b1r1-30838	Amborella trichopoda	1	siRNA24	AmTr_v1.0_scaffold00078:1390892-1391263	94	2.001
atr-b1r1-30839	Amborella trichopoda	1	siRNA24	AmTr_v1.0_scaffold00078:1392641-1393600	898	19.114
atr-b1r1-30840	Amborella trichopoda	1	siRNA24	AmTr_v1.0_scaffold00078:1395286-1395639	2243	47.743
atr-b1r1-30841	Amborella trichopoda	1	siRNA21	AmTr_v1.0_scaffold00078:1456725-1456867	35	0.745
atr-b1r1-30842	Amborella trichopoda	1	OtherRNA	AmTr_v1.0_scaffold00078:1458739-1459011	30	0.639
atr-b1r1-30843	Amborella trichopoda	1	OtherRNA	AmTr_v1.0_scaffold00078:1459764-1460010	36	0.766
atr-b1r1-30844	Amborella trichopoda	1	siRNA24	AmTr_v1.0_scaffold00078:1460184-1460856	518	11.026
atr-b1r1-30845	Amborella trichopoda	1	siRNA24	AmTr_v1.0_scaffold00078:1461383-1461650	49	1.043
atr-b1r1-30846	Amborella trichopoda	1	OtherRNA	AmTr_v1.0_scaffold00078:1463719-1464153	66	1.405
atr-b1r1-30847	Amborella trichopoda	1	OtherRNA	AmTr_v1.0_scaffold00078:1586174-1586332	25	0.532
atr-b1r1-30848	Amborella trichopoda	1	siRNA24	AmTr_v1.0_scaffold00078:1637608-1637917	34	0.724
atr-b1r1-30849	Amborella trichopoda	1	siRNA24	AmTr_v1.0_scaffold00078:1684918-1684989	305	6.492
atr-b1r1-30850	Amborella trichopoda	1	OtherRNA	AmTr_v1.0_scaffold00078:1717003-1717400	67	1.426
atr-b1r1-30851	Amborella trichopoda	1	OtherRNA	AmTr_v1.0_scaffold00078:1735506-1735599	27	0.575
atr-b1r1-30852	Amborella trichopoda	1	siRNA24	AmTr_v1.0_scaffold00078:1744725-1745514	642	13.665
atr-b1r1-30853	Amborella trichopoda	1	siRNA24	AmTr_v1.0_scaffold00078:1745752-1746577	519	11.047
atr-b1r1-30854	Amborella trichopoda	1	siRNA21	AmTr_v1.0_scaffold00078:1774583-1776052	17936	381.773
atr-b1r1-30855	Amborella trichopoda	1	siRNA21	AmTr_v1.0_scaffold00078:1776951-1777522	103	2.192
atr-b1r1-30856	Amborella trichopoda	1	OtherRNA	AmTr_v1.0_scaffold00078:1816226-1816511	26	0.553
atr-b1r1-30857	Amborella trichopoda	1	OtherRNA	AmTr_v1.0_scaffold00078:1819736-1819778	249	5.300
atr-b1r1-30858	Amborella trichopoda	1	siRNA24	AmTr_v1.0_scaffold00078:1823838-1823960	282	6.002
atr-b1r1-30859	Amborella trichopoda	1	OtherRNA	AmTr_v1.0_scaffold00078:1826377-1826654	41	0.873
atr-b1r1-30860	Amborella trichopoda	1	siRNA21	AmTr_v1.0_scaffold00078:1839471-1839543	51	1.086
atr-b1r1-30861	Amborella trichopoda	1	siRNA24	AmTr_v1.0_scaffold00078:1883510-1883696	149	3.172
atr-b1r1-30862	Amborella trichopoda	1	siRNA24	AmTr_v1.0_scaffold00078:2001286-2001318	33	0.702
atr-b1r1-30863	Amborella trichopoda	1	OtherRNA	AmTr_v1.0_scaffold00078:2056749-2056873	62	1.320
atr-b1r1-30864	Amborella trichopoda	1	siRNA24	AmTr_v1.0_scaffold00078:2057151-2057294	54	1.149
atr-b1r1-30865	Amborella trichopoda	1	siRNA24	AmTr_v1.0_scaffold00078:2057480-2057568	51	1.086
atr-b1r1-30866	Amborella trichopoda	1	OtherRNA	AmTr_v1.0_scaffold00078:2061813-2062263	2294	48.828
atr-b1r1-30867	Amborella trichopoda	1	siRNA24	AmTr_v1.0_scaffold00078:2062371-2062716	556	11.835
atr-b1r1-30868	Amborella trichopoda	1	siRNA24	AmTr_v1.0_scaffold00078:2063097-2063231	3252	69.220
atr-b1r1-30869	Amborella trichopoda	1	siRNA24	AmTr_v1.0_scaffold00078:2063317-2063436	1176	25.031
atr-b1r1-30870	Amborella trichopoda	1	OtherRNA	AmTr_v1.0_scaffold00078:2063679-2063953	7694	163.769
atr-b1r1-30871	Amborella trichopoda	1	siRNA24	AmTr_v1.0_scaffold00078:2065052-2065303	160	3.406
atr-b1r1-30872	Amborella trichopoda	1	siRNA24	AmTr_v1.0_scaffold00078:2067609-2067756	161	3.427
atr-b1r1-30873	Amborella trichopoda	1	siRNA24	AmTr_v1.0_scaffold00078:2067838-2068236	134	2.852
atr-b1r1-30874	Amborella trichopoda	1	siRNA24	AmTr_v1.0_scaffold00078:2072021-2072080	89	1.894
atr-b1r1-30875	Amborella trichopoda	1	siRNA24	AmTr_v1.0_scaffold00078:2072443-2072500	56	1.192
atr-b1r1-30876	Amborella trichopoda	1	OtherRNA	AmTr_v1.0_scaffold00078:2107730-2107759	63	1.341
atr-b1r1-30877	Amborella trichopoda	1	siRNA24	AmTr_v1.0_scaffold00078:2182609-2182703	29	0.617
atr-b1r1-30878	Amborella trichopoda	1	siRNA24	AmTr_v1.0_scaffold00078:2183461-2183715	60	1.277
atr-b1r1-30879	Amborella trichopoda	1	siRNA24	AmTr_v1.0_scaffold00078:2266210-2266427	26	0.553
atr-b1r1-30880	Amborella trichopoda	1	OtherRNA	AmTr_v1.0_scaffold00078:2282881-2283186	672	14.304
atr-b1r1-30881	Amborella trichopoda	1	siRNA24	AmTr_v1.0_scaffold00078:2293666-2294210	27	0.575
atr-b1r1-30882	Amborella trichopoda	1	siRNA24	AmTr_v1.0_scaffold00078:2294343-2294804	115	2.448
atr-b1r1-30883	Amborella trichopoda	1	siRNA24	AmTr_v1.0_scaffold00078:2296873-2297075	29	0.617
atr-b1r1-30884	Amborella trichopoda	1	OtherRNA	AmTr_v1.0_scaffold00078:2348009-2348857	46	0.979
atr-b1r1-30885	Amborella trichopoda	1	siRNA24	AmTr_v1.0_scaffold00078:2354497-2354744	50	1.064
atr-b1r1-30886	Amborella trichopoda	1	siRNA24	AmTr_v1.0_scaffold00078:2374660-2374761	27	0.575
atr-b1r1-30887	Amborella trichopoda	1	OtherRNA	AmTr_v1.0_scaffold00078:2413887-2414589	28	0.596
atr-b1r1-30888	Amborella trichopoda	1	siRNA24	AmTr_v1.0_scaffold00078:2495078-2495358	26	0.553
atr-b1r1-30889	Amborella trichopoda	1	OtherRNA	AmTr_v1.0_scaffold00078:2495792-2496004	47	1.000
atr-b1r1-30890	Amborella trichopoda	1	OtherRNA	AmTr_v1.0_scaffold00078:2528440-2528688	26	0.553
atr-b1r1-30891	Amborella trichopoda	1	OtherRNA	AmTr_v1.0_scaffold00078:2529925-2530021	648	13.793
atr-b1r1-30892	Amborella trichopoda	1	siRNA24	AmTr_v1.0_scaffold00078:2544103-2544265	35	0.745
atr-b1r1-30893	Amborella trichopoda	1	OtherRNA	AmTr_v1.0_scaffold00078:2544434-2544506	83	1.767
atr-b1r1-30894	Amborella trichopoda	1	siRNA24	AmTr_v1.0_scaffold00078:2577840-2578463	38	0.809
atr-b1r1-30895	Amborella trichopoda	1	siRNA24	AmTr_v1.0_scaffold00078:2579220-2579553	25	0.532
atr-b1r1-30896	Amborella trichopoda	1	siRNA24	AmTr_v1.0_scaffold00078:2579960-2580572	95	2.022
atr-b1r1-30897	Amborella trichopoda	1	siRNA24	AmTr_v1.0_scaffold00078:2580994-2581558	65	1.384
atr-b1r1-30898	Amborella trichopoda	1	siRNA24	AmTr_v1.0_scaffold00078:2581633-2582002	60	1.277
atr-b1r1-30899	Amborella trichopoda	1	OtherRNA	AmTr_v1.0_scaffold00078:2638841-2638859	127	2.703
atr-b1r1-30900	Amborella trichopoda	1	OtherRNA	AmTr_v1.0_scaffold00078:2646976-2646996	31	0.660
atr-b1r1-30901	Amborella trichopoda	1	OtherRNA	AmTr_v1.0_scaffold00078:2679082-2679886	33	0.702
atr-b1r1-30902	Amborella trichopoda	1	siRNA21	AmTr_v1.0_scaffold00078:2692139-2692432	51	1.086
atr-b1r1-30903	Amborella trichopoda	1	OtherRNA	AmTr_v1.0_scaffold00078:2699073-2699329	40	0.851
atr-b1r1-30904	Amborella trichopoda	1	siRNA21	AmTr_v1.0_scaffold00078:2775837-2776015	835	17.773
atr-b1r1-30905	Amborella trichopoda	1	OtherRNA	AmTr_v1.0_scaffold00078:2790685-2791286	27	0.575
atr-b1r1-30906	Amborella trichopoda	1	siRNA24	AmTr_v1.0_scaffold00078:2791621-2792189	49	1.043
atr-b1r1-30907	Amborella trichopoda	1	siRNA24	AmTr_v1.0_scaffold00078:2792281-2792575	36	0.766
atr-b1r1-30908	Amborella trichopoda	1	OtherRNA	AmTr_v1.0_scaffold00078:2793300-2793561	26	0.553
atr-b1r1-30909	Amborella trichopoda	1	OtherRNA	AmTr_v1.0_scaffold00078:2793676-2793949	43	0.915
atr-b1r1-30910	Amborella trichopoda	1	siRNA24	AmTr_v1.0_scaffold00078:2794696-2796645	230	4.896
atr-b1r1-30911	Amborella trichopoda	1	siRNA24	AmTr_v1.0_scaffold00078:2796728-2799532	282	6.002
atr-b1r1-30912	Amborella trichopoda	1	OtherRNA	AmTr_v1.0_scaffold00078:2807067-2807656	96	2.043
atr-b1r1-30913	Amborella trichopoda	1	siRNA24	AmTr_v1.0_scaffold00078:2808551-2808950	371	7.897
atr-b1r1-30914	Amborella trichopoda	1	OtherRNA	AmTr_v1.0_scaffold00078:2809323-2809433	28	0.596
atr-b1r1-30915	Amborella trichopoda	1	OtherRNA	AmTr_v1.0_scaffold00078:2809619-2809931	38	0.809
atr-b1r1-30916	Amborella trichopoda	1	OtherRNA	AmTr_v1.0_scaffold00078:2812469-2812891	647	13.772
atr-b1r1-30917	Amborella trichopoda	1	OtherRNA	AmTr_v1.0_scaffold00078:2813052-2813263	127	2.703
atr-b1r1-30918	Amborella trichopoda	1	OtherRNA	AmTr_v1.0_scaffold00078:2818995-2819419	55	1.171
atr-b1r1-30919	Amborella trichopoda	1	OtherRNA	AmTr_v1.0_scaffold00078:2821799-2822052	31	0.660
atr-b1r1-30920	Amborella trichopoda	1	OtherRNA	AmTr_v1.0_scaffold00078:2826010-2826702	129	2.746
atr-b1r1-30921	Amborella trichopoda	1	OtherRNA	AmTr_v1.0_scaffold00078:2826823-2827572	102	2.171
atr-b1r1-30922	Amborella trichopoda	1	OtherRNA	AmTr_v1.0_scaffold00078:2829286-2829532	37	0.788
atr-b1r1-30923	Amborella trichopoda	1	OtherRNA	AmTr_v1.0_scaffold00078:2829645-2830389	41	0.873
atr-b1r1-30924	Amborella trichopoda	1	OtherRNA	AmTr_v1.0_scaffold00078:2831293-2831587	208	4.427
atr-b1r1-30925	Amborella trichopoda	1	OtherRNA	AmTr_v1.0_scaffold00078:2831743-2831860	26	0.553
atr-b1r1-30926	Amborella trichopoda	1	siRNA24	AmTr_v1.0_scaffold00078:2840015-2840256	27	0.575
atr-b1r1-30927	Amborella trichopoda	1	siRNA24	AmTr_v1.0_scaffold00078:2841245-2841524	391	8.323
atr-b1r1-30928	Amborella trichopoda	1	siRNA21	AmTr_v1.0_scaffold00078:2841729-2841787	55	1.171
atr-b1r1-30929	Amborella trichopoda	1	siRNA24	AmTr_v1.0_scaffold00078:2842345-2842450	52	1.107
atr-b1r1-30930	Amborella trichopoda	1	siRNA24	AmTr_v1.0_scaffold00078:2842553-2842891	118	2.512
atr-b1r1-30931	Amborella trichopoda	1	siRNA24	AmTr_v1.0_scaffold00078:2843052-2843114	43	0.915
atr-b1r1-30932	Amborella trichopoda	1	siRNA24	AmTr_v1.0_scaffold00078:2845141-2845362	149	3.172
atr-b1r1-30933	Amborella trichopoda	1	OtherRNA	AmTr_v1.0_scaffold00078:2906547-2907244	27	0.575
atr-b1r1-30934	Amborella trichopoda	1	siRNA24	AmTr_v1.0_scaffold00078:2925220-2925415	78	1.660
atr-b1r1-30935	Amborella trichopoda	1	siRNA24	AmTr_v1.0_scaffold00078:2928916-2929366	65	1.384
atr-b1r1-30936	Amborella trichopoda	1	siRNA24	AmTr_v1.0_scaffold00078:2929953-2930196	32	0.681
atr-b1r1-30937	Amborella trichopoda	1	siRNA21	AmTr_v1.0_scaffold00078:2943757-2945507	607	12.920
atr-b1r1-30938	Amborella trichopoda	1	siRNA24	AmTr_v1.0_scaffold00078:2951254-2951875	68	1.447
atr-b1r1-30939	Amborella trichopoda	1	OtherRNA	AmTr_v1.0_scaffold00078:2966970-2967056	169	3.597
atr-b1r1-30940	Amborella trichopoda	1	OtherRNA	AmTr_v1.0_scaffold00078:2967175-2967253	104	2.214
atr-b1r1-30941	Amborella trichopoda	1	OtherRNA	AmTr_v1.0_scaffold00078:2967603-2967712	25	0.532
atr-b1r1-30942	Amborella trichopoda	1	OtherRNA	AmTr_v1.0_scaffold00078:2967790-2967996	487	10.366
atr-b1r1-30943	Amborella trichopoda	1	OtherRNA	AmTr_v1.0_scaffold00078:2969972-2970174	25	0.532
atr-b1r1-30944	Amborella trichopoda	1	siRNA24	AmTr_v1.0_scaffold00078:2974835-2975304	41	0.873
atr-b1r1-30945	Amborella trichopoda	1	siRNA24	AmTr_v1.0_scaffold00078:2975672-2976684	141	3.001
atr-b1r1-30946	Amborella trichopoda	1	siRNA24	AmTr_v1.0_scaffold00078:2976915-2977231	28	0.596
atr-b1r1-30947	Amborella trichopoda	1	siRNA24	AmTr_v1.0_scaffold00078:2977530-2978092	37	0.788
atr-b1r1-30948	Amborella trichopoda	1	siRNA24	AmTr_v1.0_scaffold00078:3016759-3017188	38	0.809
atr-b1r1-30949	Amborella trichopoda	1	OtherRNA	AmTr_v1.0_scaffold00078:3017697-3018487	164	3.491
atr-b1r1-30950	Amborella trichopoda	1	siRNA24	AmTr_v1.0_scaffold00078:3018697-3020078	60	1.277
atr-b1r1-30951	Amborella trichopoda	1	siRNA24	AmTr_v1.0_scaffold00078:3020694-3021121	103	2.192
atr-b1r1-30952	Amborella trichopoda	1	OtherRNA	AmTr_v1.0_scaffold00078:3078795-3079194	1177	25.053
atr-b1r1-30953	Amborella trichopoda	1	siRNA24	AmTr_v1.0_scaffold00078:3079296-3079600	288	6.130
atr-b1r1-30954	Amborella trichopoda	1	siRNA24	AmTr_v1.0_scaffold00078:3122402-3122674	74	1.575
atr-b1r1-30955	Amborella trichopoda	1	OtherRNA	AmTr_v1.0_scaffold00078:3122753-3123154	44	0.937
atr-b1r1-30956	Amborella trichopoda	1	siRNA21	AmTr_v1.0_scaffold00078:3131227-3131319	73	1.554
atr-b1r1-30957	Amborella trichopoda	1	siRNA21	AmTr_v1.0_scaffold00078:3131426-3131575	38	0.809
atr-b1r1-30958	Amborella trichopoda	1	OtherRNA	AmTr_v1.0_scaffold00078:3233778-3234449	35	0.745
atr-b1r1-30959	Amborella trichopoda	1	OtherRNA	AmTr_v1.0_scaffold00078:3235726-3235828	158	3.363
atr-b1r1-30960	Amborella trichopoda	1	OtherRNA	AmTr_v1.0_scaffold00078:3277096-3277487	246	5.236
atr-b1r1-30961	Amborella trichopoda	1	OtherRNA	AmTr_v1.0_scaffold00078:3280509-3280876	114	2.427
atr-b1r1-30962	Amborella trichopoda	1	OtherRNA	AmTr_v1.0_scaffold00078:3284273-3284577	49	1.043
atr-b1r1-30963	Amborella trichopoda	1	siRNA22	AmTr_v1.0_scaffold00078:3285098-3285294	98	2.086
atr-b1r1-30964	Amborella trichopoda	1	OtherRNA	AmTr_v1.0_scaffold00078:3286197-3286573	32	0.681
atr-b1r1-30965	Amborella trichopoda	1	OtherRNA	AmTr_v1.0_scaffold00078:3286653-3287143	115	2.448
atr-b1r1-30966	Amborella trichopoda	1	siRNA24	AmTr_v1.0_scaffold00078:3323333-3323462	28	0.596
atr-b1r1-30967	Amborella trichopoda	1	OtherRNA	AmTr_v1.0_scaffold00078:3363612-3364736	121	2.576
atr-b1r1-30968	Amborella trichopoda	1	OtherRNA	AmTr_v1.0_scaffold00078:3366397-3366793	57	1.213
atr-b1r1-30969	Amborella trichopoda	1	OtherRNA	AmTr_v1.0_scaffold00078:3368054-3368188	31	0.660
atr-b1r1-30970	Amborella trichopoda	1	OtherRNA	AmTr_v1.0_scaffold00078:3372226-3372778	48	1.022
atr-b1r1-30971	Amborella trichopoda	1	OtherRNA	AmTr_v1.0_scaffold00078:3380937-3381926	200	4.257
atr-b1r1-30972	Amborella trichopoda	1	OtherRNA	AmTr_v1.0_scaffold00078:3389478-3390534	96	2.043
atr-b1r1-30973	Amborella trichopoda	1	OtherRNA	AmTr_v1.0_scaffold00078:3425169-3425238	29	0.617
atr-b1r1-30974	Amborella trichopoda	1	OtherRNA	AmTr_v1.0_scaffold00078:3443575-3443878	35	0.745
atr-b1r1-30975	Amborella trichopoda	1	OtherRNA	AmTr_v1.0_scaffold00078:3468566-3468934	138	2.937
atr-b1r1-30976	Amborella trichopoda	1	siRNA24	AmTr_v1.0_scaffold00078:3512135-3512208	142	3.023
atr-b1r1-30977	Amborella trichopoda	1	siRNA24	AmTr_v1.0_scaffold00078:3538681-3539185	45	0.958
atr-b1r1-30978	Amborella trichopoda	1	siRNA24	AmTr_v1.0_scaffold00078:3539489-3540103	53	1.128
atr-b1r1-30979	Amborella trichopoda	1	nearMIRNA	AmTr_v1.0_scaffold00078:3559818-3559968	39	0.830
atr-b1r1-30980	Amborella trichopoda	1	siRNA21	AmTr_v1.0_scaffold00078:3591837-3592197	24	0.511
atr-b1r1-30981	Amborella trichopoda	1	siRNA21	AmTr_v1.0_scaffold00078:3592276-3592979	77	1.639
atr-b1r1-30982	Amborella trichopoda	1	OtherRNA	AmTr_v1.0_scaffold00078:3593800-3595278	66	1.405
atr-b1r1-30983	Amborella trichopoda	1	siRNA24	AmTr_v1.0_scaffold00079:3009-3642	32	0.681
atr-b1r1-30984	Amborella trichopoda	1	OtherRNA	AmTr_v1.0_scaffold00079:24780-25076	26	0.553
atr-b1r1-30985	Amborella trichopoda	1	siRNA24	AmTr_v1.0_scaffold00079:65159-65635	30	0.639
atr-b1r1-30986	Amborella trichopoda	1	siRNA24	AmTr_v1.0_scaffold00079:65766-66352	48	1.022
atr-b1r1-30987	Amborella trichopoda	1	siRNA24	AmTr_v1.0_scaffold00079:67100-67695	37	0.788
atr-b1r1-30988	Amborella trichopoda	1	siRNA24	AmTr_v1.0_scaffold00079:67783-68438	57	1.213
atr-b1r1-30989	Amborella trichopoda	1	siRNA24	AmTr_v1.0_scaffold00079:68529-68896	56	1.192
atr-b1r1-30990	Amborella trichopoda	1	OtherRNA	AmTr_v1.0_scaffold00079:69390-69655	40	0.851
atr-b1r1-30991	Amborella trichopoda	1	siRNA24	AmTr_v1.0_scaffold00079:69970-70442	88	1.873
atr-b1r1-30992	Amborella trichopoda	1	siRNA24	AmTr_v1.0_scaffold00079:70527-72420	206	4.385
atr-b1r1-30993	Amborella trichopoda	1	siRNA24	AmTr_v1.0_scaffold00079:95700-95967	43	0.915
atr-b1r1-30994	Amborella trichopoda	1	siRNA24	AmTr_v1.0_scaffold00079:131472-132612	302	6.428
atr-b1r1-30995	Amborella trichopoda	1	siRNA24	AmTr_v1.0_scaffold00079:134543-135167	42	0.894
atr-b1r1-30996	Amborella trichopoda	1	siRNA24	AmTr_v1.0_scaffold00079:138236-138688	25	0.532
atr-b1r1-30997	Amborella trichopoda	1	siRNA24	AmTr_v1.0_scaffold00079:144044-144272	76	1.618
atr-b1r1-30998	Amborella trichopoda	1	siRNA24	AmTr_v1.0_scaffold00079:144388-145149	100	2.129
atr-b1r1-30999	Amborella trichopoda	1	siRNA24	AmTr_v1.0_scaffold00079:145403-147182	192	4.087
atr-b1r1-31000	Amborella trichopoda	1	siRNA24	AmTr_v1.0_scaffold00079:147266-148665	140	2.980
atr-b1r1-31001	Amborella trichopoda	1	siRNA24	AmTr_v1.0_scaffold00079:148754-149377	61	1.298
atr-b1r1-31002	Amborella trichopoda	1	siRNA24	AmTr_v1.0_scaffold00079:150080-150729	77	1.639
atr-b1r1-31003	Amborella trichopoda	1	siRNA24	AmTr_v1.0_scaffold00079:152121-152635	37	0.788
atr-b1r1-31004	Amborella trichopoda	1	OtherRNA	AmTr_v1.0_scaffold00079:165290-165792	36	0.766
atr-b1r1-31005	Amborella trichopoda	1	OtherRNA	AmTr_v1.0_scaffold00079:190364-190499	47	1.000
atr-b1r1-31006	Amborella trichopoda	1	siRNA24	AmTr_v1.0_scaffold00079:248371-249691	142	3.023
atr-b1r1-31007	Amborella trichopoda	1	siRNA24	AmTr_v1.0_scaffold00079:249813-250608	124	2.639
atr-b1r1-31008	Amborella trichopoda	1	siRNA24	AmTr_v1.0_scaffold00079:250708-251357	58	1.235
atr-b1r1-31009	Amborella trichopoda	1	siRNA24	AmTr_v1.0_scaffold00079:251447-252504	136	2.895
atr-b1r1-31010	Amborella trichopoda	1	OtherRNA	AmTr_v1.0_scaffold00079:275562-275642	161	3.427
atr-b1r1-31011	Amborella trichopoda	1	OtherRNA	AmTr_v1.0_scaffold00079:282704-282721	39	0.830
atr-b1r1-31012	Amborella trichopoda	1	siRNA24	AmTr_v1.0_scaffold00079:284343-284830	40	0.851
atr-b1r1-31013	Amborella trichopoda	1	siRNA24	AmTr_v1.0_scaffold00079:284944-285412	29	0.617
atr-b1r1-31014	Amborella trichopoda	1	siRNA24	AmTr_v1.0_scaffold00079:285517-287665	478	10.174
atr-b1r1-31015	Amborella trichopoda	1	siRNA24	AmTr_v1.0_scaffold00079:287743-289663	288	6.130
atr-b1r1-31016	Amborella trichopoda	1	siRNA24	AmTr_v1.0_scaffold00079:289784-290441	119	2.533
atr-b1r1-31017	Amborella trichopoda	1	siRNA24	AmTr_v1.0_scaffold00079:290676-291211	24	0.511
atr-b1r1-31018	Amborella trichopoda	1	siRNA24	AmTr_v1.0_scaffold00079:304333-304578	26	0.553
atr-b1r1-31019	Amborella trichopoda	1	OtherRNA	AmTr_v1.0_scaffold00079:305857-306176	33	0.702
atr-b1r1-31020	Amborella trichopoda	1	OtherRNA	AmTr_v1.0_scaffold00079:309939-310231	26	0.553
atr-b1r1-31021	Amborella trichopoda	1	siRNA24	AmTr_v1.0_scaffold00079:338878-340242	102	2.171
atr-b1r1-31022	Amborella trichopoda	1	siRNA24	AmTr_v1.0_scaffold00079:340828-342104	142	3.023
atr-b1r1-31023	Amborella trichopoda	1	siRNA24	AmTr_v1.0_scaffold00079:342384-343626	98	2.086
atr-b1r1-31024	Amborella trichopoda	1	siRNA24	AmTr_v1.0_scaffold00079:345287-345516	31	0.660
atr-b1r1-31025	Amborella trichopoda	1	siRNA24	AmTr_v1.0_scaffold00079:361779-362170	35	0.745
atr-b1r1-31026	Amborella trichopoda	1	siRNA24	AmTr_v1.0_scaffold00079:376460-376903	27	0.575
atr-b1r1-31027	Amborella trichopoda	1	OtherRNA	AmTr_v1.0_scaffold00079:401636-401658	1437	30.587
atr-b1r1-31028	Amborella trichopoda	1	OtherRNA	AmTr_v1.0_scaffold00079:432542-432743	29	0.617
atr-b1r1-31029	Amborella trichopoda	1	siRNA24	AmTr_v1.0_scaffold00079:447913-448743	53	1.128
atr-b1r1-31030	Amborella trichopoda	1	siRNA24	AmTr_v1.0_scaffold00079:449101-449570	84	1.788
atr-b1r1-31031	Amborella trichopoda	1	siRNA24	AmTr_v1.0_scaffold00079:450095-450733	66	1.405
atr-b1r1-31032	Amborella trichopoda	1	siRNA24	AmTr_v1.0_scaffold00079:450869-451224	24	0.511
atr-b1r1-31033	Amborella trichopoda	1	siRNA24	AmTr_v1.0_scaffold00079:451501-453359	374	7.961
atr-b1r1-31034	Amborella trichopoda	1	OtherRNA	AmTr_v1.0_scaffold00079:466942-466959	66	1.405
atr-b1r1-31035	Amborella trichopoda	1	siRNA24	AmTr_v1.0_scaffold00079:483347-483571	35	0.745
atr-b1r1-31036	Amborella trichopoda	1	siRNA24	AmTr_v1.0_scaffold00079:483663-483733	60	1.277
atr-b1r1-31037	Amborella trichopoda	1	siRNA24	AmTr_v1.0_scaffold00079:484162-484710	79	1.682
atr-b1r1-31038	Amborella trichopoda	1	siRNA24	AmTr_v1.0_scaffold00079:484829-486404	369	7.854
atr-b1r1-31039	Amborella trichopoda	1	siRNA24	AmTr_v1.0_scaffold00079:486488-494229	1921	40.889
atr-b1r1-31040	Amborella trichopoda	1	siRNA24	AmTr_v1.0_scaffold00079:494313-495619	147	3.129
atr-b1r1-31041	Amborella trichopoda	1	siRNA24	AmTr_v1.0_scaffold00079:523923-524366	28	0.596
atr-b1r1-31042	Amborella trichopoda	1	OtherRNA	AmTr_v1.0_scaffold00079:524471-524639	48	1.022
atr-b1r1-31043	Amborella trichopoda	1	siRNA24	AmTr_v1.0_scaffold00079:525955-526275	35	0.745
atr-b1r1-31044	Amborella trichopoda	1	siRNA24	AmTr_v1.0_scaffold00079:528010-528742	169	3.597
atr-b1r1-31045	Amborella trichopoda	1	OtherRNA	AmTr_v1.0_scaffold00079:529695-529923	51	1.086
atr-b1r1-31046	Amborella trichopoda	1	siRNA24	AmTr_v1.0_scaffold00079:533419-533787	24	0.511
atr-b1r1-31047	Amborella trichopoda	1	siRNA24	AmTr_v1.0_scaffold00079:564832-565461	153	3.257
atr-b1r1-31048	Amborella trichopoda	1	siRNA24	AmTr_v1.0_scaffold00079:565749-566546	127	2.703
atr-b1r1-31049	Amborella trichopoda	1	siRNA24	AmTr_v1.0_scaffold00079:567438-567704	253	5.385
atr-b1r1-31050	Amborella trichopoda	1	siRNA24	AmTr_v1.0_scaffold00079:567784-568102	309	6.577
atr-b1r1-31051	Amborella trichopoda	1	siRNA24	AmTr_v1.0_scaffold00079:569845-572737	1191	25.351
atr-b1r1-31052	Amborella trichopoda	1	siRNA24	AmTr_v1.0_scaffold00079:572851-573421	57	1.213
atr-b1r1-31053	Amborella trichopoda	1	siRNA24	AmTr_v1.0_scaffold00079:573556-574173	89	1.894
atr-b1r1-31054	Amborella trichopoda	1	siRNA24	AmTr_v1.0_scaffold00079:574536-574696	70	1.490
atr-b1r1-31055	Amborella trichopoda	1	siRNA24	AmTr_v1.0_scaffold00079:574777-575317	101	2.150
atr-b1r1-31056	Amborella trichopoda	1	siRNA24	AmTr_v1.0_scaffold00079:575809-576319	59	1.256
atr-b1r1-31057	Amborella trichopoda	1	OtherRNA	AmTr_v1.0_scaffold00079:588177-588846	203	4.321
atr-b1r1-31058	Amborella trichopoda	1	OtherRNA	AmTr_v1.0_scaffold00079:589613-590151	52	1.107
atr-b1r1-31059	Amborella trichopoda	1	siRNA24	AmTr_v1.0_scaffold00079:604914-605167	27	0.575
atr-b1r1-31060	Amborella trichopoda	1	siRNA24	AmTr_v1.0_scaffold00079:605938-606343	112	2.384
atr-b1r1-31061	Amborella trichopoda	1	siRNA24	AmTr_v1.0_scaffold00079:606635-607099	33	0.702
atr-b1r1-31062	Amborella trichopoda	1	siRNA24	AmTr_v1.0_scaffold00079:607481-607768	40	0.851
atr-b1r1-31063	Amborella trichopoda	1	siRNA24	AmTr_v1.0_scaffold00079:608558-608739	25	0.532
atr-b1r1-31064	Amborella trichopoda	1	OtherRNA	AmTr_v1.0_scaffold00079:611224-612297	1079	22.967
atr-b1r1-31065	Amborella trichopoda	1	OtherRNA	AmTr_v1.0_scaffold00079:613023-613255	108	2.299
atr-b1r1-31066	Amborella trichopoda	1	siRNA24	AmTr_v1.0_scaffold00079:619334-620154	70	1.490
atr-b1r1-31067	Amborella trichopoda	1	siRNA24	AmTr_v1.0_scaffold00079:620313-620579	52	1.107
atr-b1r1-31068	Amborella trichopoda	1	OtherRNA	AmTr_v1.0_scaffold00079:620786-621449	397	8.450
atr-b1r1-31069	Amborella trichopoda	1	siRNA24	AmTr_v1.0_scaffold00079:621538-622479	76	1.618
atr-b1r1-31070	Amborella trichopoda	1	siRNA24	AmTr_v1.0_scaffold00079:622725-622951	37	0.788
atr-b1r1-31071	Amborella trichopoda	1	siRNA24	AmTr_v1.0_scaffold00079:624363-624919	60	1.277
atr-b1r1-31072	Amborella trichopoda	1	siRNA24	AmTr_v1.0_scaffold00079:625037-625844	124	2.639
atr-b1r1-31073	Amborella trichopoda	1	siRNA24	AmTr_v1.0_scaffold00079:626477-627335	65	1.384
atr-b1r1-31074	Amborella trichopoda	1	siRNA24	AmTr_v1.0_scaffold00079:628352-629056	78	1.660
atr-b1r1-31075	Amborella trichopoda	1	siRNA24	AmTr_v1.0_scaffold00079:629138-629910	39	0.830
atr-b1r1-31076	Amborella trichopoda	1	siRNA24	AmTr_v1.0_scaffold00079:641771-642439	28	0.596
atr-b1r1-31077	Amborella trichopoda	1	siRNA24	AmTr_v1.0_scaffold00079:643327-644083	72	1.533
atr-b1r1-31078	Amborella trichopoda	1	siRNA24	AmTr_v1.0_scaffold00079:674073-678442	616	13.112
atr-b1r1-31079	Amborella trichopoda	1	siRNA24	AmTr_v1.0_scaffold00079:678531-679557	79	1.682
atr-b1r1-31080	Amborella trichopoda	1	siRNA24	AmTr_v1.0_scaffold00079:693768-693967	24	0.511
atr-b1r1-31081	Amborella trichopoda	1	siRNA24	AmTr_v1.0_scaffold00079:696136-696317	37	0.788
atr-b1r1-31082	Amborella trichopoda	1	siRNA24	AmTr_v1.0_scaffold00079:697891-698616	63	1.341
atr-b1r1-31083	Amborella trichopoda	1	siRNA24	AmTr_v1.0_scaffold00079:698994-699349	40	0.851
atr-b1r1-31084	Amborella trichopoda	1	siRNA24	AmTr_v1.0_scaffold00079:699522-699763	50	1.064
atr-b1r1-31085	Amborella trichopoda	1	siRNA24	AmTr_v1.0_scaffold00079:701307-701623	48	1.022
atr-b1r1-31086	Amborella trichopoda	1	siRNA24	AmTr_v1.0_scaffold00079:708242-709127	113	2.405
atr-b1r1-31087	Amborella trichopoda	1	siRNA24	AmTr_v1.0_scaffold00079:717262-718146	82	1.745
atr-b1r1-31088	Amborella trichopoda	1	siRNA24	AmTr_v1.0_scaffold00079:720004-720857	59	1.256
atr-b1r1-31089	Amborella trichopoda	1	siRNA24	AmTr_v1.0_scaffold00079:742449-742611	30	0.639
atr-b1r1-31090	Amborella trichopoda	1	siRNA24	AmTr_v1.0_scaffold00079:742702-743794	929	19.774
atr-b1r1-31091	Amborella trichopoda	1	siRNA24	AmTr_v1.0_scaffold00079:748673-748998	208	4.427
atr-b1r1-31092	Amborella trichopoda	1	siRNA24	AmTr_v1.0_scaffold00079:749145-749944	495	10.536
atr-b1r1-31093	Amborella trichopoda	1	siRNA24	AmTr_v1.0_scaffold00079:751804-752104	392	8.344
atr-b1r1-31094	Amborella trichopoda	1	siRNA24	AmTr_v1.0_scaffold00079:753744-754255	246	5.236
atr-b1r1-31095	Amborella trichopoda	1	OtherRNA	AmTr_v1.0_scaffold00079:759008-759026	26	0.553
atr-b1r1-31096	Amborella trichopoda	1	siRNA24	AmTr_v1.0_scaffold00079:816924-817279	32	0.681
atr-b1r1-31097	Amborella trichopoda	1	siRNA24	AmTr_v1.0_scaffold00079:818883-819226	31	0.660
atr-b1r1-31098	Amborella trichopoda	1	siRNA24	AmTr_v1.0_scaffold00079:819363-819849	47	1.000
atr-b1r1-31099	Amborella trichopoda	1	siRNA24	AmTr_v1.0_scaffold00079:863785-864146	32	0.681
atr-b1r1-31100	Amborella trichopoda	1	siRNA24	AmTr_v1.0_scaffold00079:865861-866042	115	2.448
atr-b1r1-31101	Amborella trichopoda	1	OtherRNA	AmTr_v1.0_scaffold00079:966736-966836	25	0.532
atr-b1r1-31102	Amborella trichopoda	1	siRNA24	AmTr_v1.0_scaffold00079:968519-969028	51	1.086
atr-b1r1-31103	Amborella trichopoda	1	siRNA24	AmTr_v1.0_scaffold00079:973531-973932	32	0.681
atr-b1r1-31104	Amborella trichopoda	1	OtherRNA	AmTr_v1.0_scaffold00079:1030310-1030696	28	0.596
atr-b1r1-31105	Amborella trichopoda	1	siRNA24	AmTr_v1.0_scaffold00079:1077700-1078203	27	0.575
atr-b1r1-31106	Amborella trichopoda	1	OtherRNA	AmTr_v1.0_scaffold00079:1136836-1137022	177	3.767
atr-b1r1-31107	Amborella trichopoda	1	siRNA24	AmTr_v1.0_scaffold00079:1137191-1137443	77	1.639
atr-b1r1-31108	Amborella trichopoda	1	siRNA24	AmTr_v1.0_scaffold00079:1137896-1138068	29	0.617
atr-b1r1-31109	Amborella trichopoda	1	siRNA24	AmTr_v1.0_scaffold00079:1138367-1138527	118	2.512
atr-b1r1-31110	Amborella trichopoda	1	siRNA24	AmTr_v1.0_scaffold00079:1168093-1168191	30	0.639
atr-b1r1-31111	Amborella trichopoda	1	siRNA20	AmTr_v1.0_scaffold00079:1172820-1172854	1738	36.994
atr-b1r1-31112	Amborella trichopoda	1	siRNA24	AmTr_v1.0_scaffold00079:1175497-1178035	583	12.409
atr-b1r1-31113	Amborella trichopoda	1	siRNA24	AmTr_v1.0_scaffold00079:1178123-1183766	1203	25.606
atr-b1r1-31114	Amborella trichopoda	1	siRNA24	AmTr_v1.0_scaffold00079:1183851-1184676	90	1.916
atr-b1r1-31115	Amborella trichopoda	1	siRNA24	AmTr_v1.0_scaffold00079:1184836-1185303	90	1.916
atr-b1r1-31116	Amborella trichopoda	1	siRNA24	AmTr_v1.0_scaffold00079:1186561-1186952	40	0.851
atr-b1r1-31117	Amborella trichopoda	1	siRNA24	AmTr_v1.0_scaffold00079:1187149-1188032	189	4.023
atr-b1r1-31118	Amborella trichopoda	1	siRNA24	AmTr_v1.0_scaffold00079:1188160-1188942	539	11.473
atr-b1r1-31119	Amborella trichopoda	1	siRNA24	AmTr_v1.0_scaffold00079:1189054-1192514	766	16.305
atr-b1r1-31120	Amborella trichopoda	1	siRNA24	AmTr_v1.0_scaffold00079:1217656-1217993	56	1.192
atr-b1r1-31121	Amborella trichopoda	1	siRNA24	AmTr_v1.0_scaffold00079:1238782-1238929	42	0.894
atr-b1r1-31122	Amborella trichopoda	1	siRNA24	AmTr_v1.0_scaffold00079:1239169-1242403	380	8.088
atr-b1r1-31123	Amborella trichopoda	1	siRNA24	AmTr_v1.0_scaffold00079:1242606-1243715	288	6.130
atr-b1r1-31124	Amborella trichopoda	1	siRNA24	AmTr_v1.0_scaffold00079:1243830-1244975	270	5.747
atr-b1r1-31125	Amborella trichopoda	1	siRNA24	AmTr_v1.0_scaffold00079:1281196-1282066	90	1.916
atr-b1r1-31126	Amborella trichopoda	1	siRNA24	AmTr_v1.0_scaffold00079:1282607-1282843	32	0.681
atr-b1r1-31127	Amborella trichopoda	1	siRNA24	AmTr_v1.0_scaffold00079:1282950-1283363	43	0.915
atr-b1r1-31128	Amborella trichopoda	1	siRNA24	AmTr_v1.0_scaffold00079:1286113-1286480	53	1.128
atr-b1r1-31129	Amborella trichopoda	1	siRNA24	AmTr_v1.0_scaffold00079:1289861-1290181	41	0.873
atr-b1r1-31130	Amborella trichopoda	1	siRNA24	AmTr_v1.0_scaffold00079:1317914-1318732	41	0.873
atr-b1r1-31131	Amborella trichopoda	1	siRNA24	AmTr_v1.0_scaffold00079:1322444-1323255	52	1.107
atr-b1r1-31132	Amborella trichopoda	1	siRNA24	AmTr_v1.0_scaffold00079:1323397-1324408	209	4.449
atr-b1r1-31133	Amborella trichopoda	1	siRNA24	AmTr_v1.0_scaffold00079:1325114-1325379	43	0.915
atr-b1r1-31134	Amborella trichopoda	1	siRNA24	AmTr_v1.0_scaffold00079:1334340-1334554	29	0.617
atr-b1r1-31135	Amborella trichopoda	1	siRNA24	AmTr_v1.0_scaffold00079:1359539-1359880	31	0.660
atr-b1r1-31136	Amborella trichopoda	1	siRNA24	AmTr_v1.0_scaffold00079:1363208-1363686	32	0.681
atr-b1r1-31137	Amborella trichopoda	1	siRNA24	AmTr_v1.0_scaffold00079:1367123-1367728	57	1.213
atr-b1r1-31138	Amborella trichopoda	1	siRNA24	AmTr_v1.0_scaffold00079:1368814-1369453	28	0.596
atr-b1r1-31139	Amborella trichopoda	1	siRNA24	AmTr_v1.0_scaffold00079:1370133-1370594	35	0.745
atr-b1r1-31140	Amborella trichopoda	1	siRNA24	AmTr_v1.0_scaffold00079:1370684-1371268	55	1.171
atr-b1r1-31141	Amborella trichopoda	1	siRNA24	AmTr_v1.0_scaffold00079:1371801-1372921	93	1.980
atr-b1r1-31142	Amborella trichopoda	1	siRNA24	AmTr_v1.0_scaffold00079:1373002-1374101	70	1.490
atr-b1r1-31143	Amborella trichopoda	1	siRNA24	AmTr_v1.0_scaffold00079:1374224-1374900	62	1.320
atr-b1r1-31144	Amborella trichopoda	1	siRNA24	AmTr_v1.0_scaffold00079:1375353-1376131	112	2.384
atr-b1r1-31145	Amborella trichopoda	1	siRNA24	AmTr_v1.0_scaffold00079:1419674-1420116	872	18.561
atr-b1r1-31146	Amborella trichopoda	1	siRNA24	AmTr_v1.0_scaffold00079:1420196-1420466	137	2.916
atr-b1r1-31147	Amborella trichopoda	1	siRNA24	AmTr_v1.0_scaffold00079:1420627-1421009	247	5.257
atr-b1r1-31148	Amborella trichopoda	1	siRNA24	AmTr_v1.0_scaffold00079:1463184-1463643	36	0.766
atr-b1r1-31149	Amborella trichopoda	1	siRNA24	AmTr_v1.0_scaffold00079:1464096-1464304	29	0.617
atr-b1r1-31150	Amborella trichopoda	1	siRNA24	AmTr_v1.0_scaffold00079:1465200-1465849	69	1.469
atr-b1r1-31151	Amborella trichopoda	1	siRNA24	AmTr_v1.0_scaffold00079:1466293-1466758	33	0.702
atr-b1r1-31152	Amborella trichopoda	1	siRNA24	AmTr_v1.0_scaffold00079:1474222-1474680	71	1.511
atr-b1r1-31153	Amborella trichopoda	1	siRNA24	AmTr_v1.0_scaffold00079:1474805-1475259	34	0.724
atr-b1r1-31154	Amborella trichopoda	1	siRNA24	AmTr_v1.0_scaffold00079:1475350-1478231	313	6.662
atr-b1r1-31155	Amborella trichopoda	1	siRNA24	AmTr_v1.0_scaffold00079:1478348-1478645	38	0.809
atr-b1r1-31156	Amborella trichopoda	1	siRNA24	AmTr_v1.0_scaffold00079:1498734-1499054	33	0.702
atr-b1r1-31157	Amborella trichopoda	1	siRNA24	AmTr_v1.0_scaffold00079:1500000-1500356	24	0.511
atr-b1r1-31158	Amborella trichopoda	1	siRNA24	AmTr_v1.0_scaffold00079:1546884-1547140	25	0.532
atr-b1r1-31159	Amborella trichopoda	1	siRNA24	AmTr_v1.0_scaffold00079:1547689-1547946	42	0.894
atr-b1r1-31160	Amborella trichopoda	1	siRNA24	AmTr_v1.0_scaffold00079:1548892-1549747	79	1.682
atr-b1r1-31161	Amborella trichopoda	1	OtherRNA	AmTr_v1.0_scaffold00079:1550164-1550447	35	0.745
atr-b1r1-31162	Amborella trichopoda	1	siRNA24	AmTr_v1.0_scaffold00079:1551001-1551795	31	0.660
atr-b1r1-31163	Amborella trichopoda	1	siRNA24	AmTr_v1.0_scaffold00079:1601611-1602148	25	0.532
atr-b1r1-31164	Amborella trichopoda	1	siRNA24	AmTr_v1.0_scaffold00079:1602243-1604066	339	7.216
atr-b1r1-31165	Amborella trichopoda	1	siRNA24	AmTr_v1.0_scaffold00079:1604518-1605407	55	1.171
atr-b1r1-31166	Amborella trichopoda	1	siRNA24	AmTr_v1.0_scaffold00079:1605765-1606333	35	0.745
atr-b1r1-31167	Amborella trichopoda	1	siRNA24	AmTr_v1.0_scaffold00079:1620405-1622352	91	1.937
atr-b1r1-31168	Amborella trichopoda	1	siRNA24	AmTr_v1.0_scaffold00079:1623241-1623645	35	0.745
atr-b1r1-31169	Amborella trichopoda	1	OtherRNA	AmTr_v1.0_scaffold00079:1665343-1666146	42	0.894
atr-b1r1-31170	Amborella trichopoda	1	siRNA24	AmTr_v1.0_scaffold00079:1708516-1709308	69	1.469
atr-b1r1-31171	Amborella trichopoda	1	siRNA24	AmTr_v1.0_scaffold00079:1710278-1710843	36	0.766
atr-b1r1-31172	Amborella trichopoda	1	siRNA24	AmTr_v1.0_scaffold00079:1710944-1711422	44	0.937
atr-b1r1-31173	Amborella trichopoda	1	siRNA24	AmTr_v1.0_scaffold00079:1712563-1713188	42	0.894
atr-b1r1-31174	Amborella trichopoda	1	siRNA24	AmTr_v1.0_scaffold00079:1713520-1713969	29	0.617
atr-b1r1-31175	Amborella trichopoda	1	siRNA24	AmTr_v1.0_scaffold00079:1714628-1715148	54	1.149
atr-b1r1-31176	Amborella trichopoda	1	siRNA24	AmTr_v1.0_scaffold00079:1718920-1719293	60	1.277
atr-b1r1-31177	Amborella trichopoda	1	siRNA24	AmTr_v1.0_scaffold00079:1719539-1719895	55	1.171
atr-b1r1-31178	Amborella trichopoda	1	siRNA24	AmTr_v1.0_scaffold00079:1738997-1739050	516	10.983
atr-b1r1-31179	Amborella trichopoda	1	siRNA24	AmTr_v1.0_scaffold00079:1741026-1741479	12698	270.280
atr-b1r1-31180	Amborella trichopoda	1	siRNA24	AmTr_v1.0_scaffold00079:1741617-1741844	287	6.109
atr-b1r1-31181	Amborella trichopoda	1	siRNA24	AmTr_v1.0_scaffold00079:1747607-1747878	5971	127.094
atr-b1r1-31182	Amborella trichopoda	1	OtherRNA	AmTr_v1.0_scaffold00079:1748159-1748490	6713	142.888
atr-b1r1-31183	Amborella trichopoda	1	siRNA24	AmTr_v1.0_scaffold00079:1755287-1755540	1480	31.502
atr-b1r1-31184	Amborella trichopoda	1	siRNA24	AmTr_v1.0_scaffold00079:1755850-1756215	144	3.065
atr-b1r1-31185	Amborella trichopoda	1	siRNA24	AmTr_v1.0_scaffold00079:1756320-1756512	459	9.770
atr-b1r1-31186	Amborella trichopoda	1	siRNA24	AmTr_v1.0_scaffold00079:1761786-1761943	4885	103.979
atr-b1r1-31187	Amborella trichopoda	1	siRNA24	AmTr_v1.0_scaffold00079:1765322-1765808	11917	253.657
atr-b1r1-31188	Amborella trichopoda	1	siRNA24	AmTr_v1.0_scaffold00079:1766133-1766622	4979	105.979
atr-b1r1-31189	Amborella trichopoda	1	siRNA24	AmTr_v1.0_scaffold00079:1778107-1778840	68	1.447
atr-b1r1-31190	Amborella trichopoda	1	siRNA24	AmTr_v1.0_scaffold00079:1783369-1783724	46	0.979
atr-b1r1-31191	Amborella trichopoda	1	siRNA24	AmTr_v1.0_scaffold00079:1784196-1784545	26	0.553
atr-b1r1-31192	Amborella trichopoda	1	siRNA24	AmTr_v1.0_scaffold00079:1820480-1820805	29	0.617
atr-b1r1-31193	Amborella trichopoda	1	siRNA24	AmTr_v1.0_scaffold00079:1821506-1821793	87	1.852
atr-b1r1-31194	Amborella trichopoda	1	siRNA24	AmTr_v1.0_scaffold00079:1822671-1823049	68	1.447
atr-b1r1-31195	Amborella trichopoda	1	siRNA24	AmTr_v1.0_scaffold00079:1823505-1823742	32	0.681
atr-b1r1-31196	Amborella trichopoda	1	siRNA24	AmTr_v1.0_scaffold00079:1823827-1824095	59	1.256
atr-b1r1-31197	Amborella trichopoda	1	siRNA24	AmTr_v1.0_scaffold00079:1824202-1824623	66	1.405
atr-b1r1-31198	Amborella trichopoda	1	siRNA24	AmTr_v1.0_scaffold00079:1824903-1825381	60	1.277
atr-b1r1-31199	Amborella trichopoda	1	OtherRNA	AmTr_v1.0_scaffold00079:1826020-1826264	25	0.532
atr-b1r1-31200	Amborella trichopoda	1	siRNA24	AmTr_v1.0_scaffold00079:1867209-1867337	287	6.109
atr-b1r1-31201	Amborella trichopoda	1	siRNA24	AmTr_v1.0_scaffold00079:1878152-1879408	1469	31.268
atr-b1r1-31202	Amborella trichopoda	1	siRNA24	AmTr_v1.0_scaffold00079:1879636-1880816	121	2.576
atr-b1r1-31203	Amborella trichopoda	1	siRNA24	AmTr_v1.0_scaffold00079:1880934-1881511	940	20.008
atr-b1r1-31204	Amborella trichopoda	1	siRNA24	AmTr_v1.0_scaffold00079:1881605-1881997	152	3.235
atr-b1r1-31205	Amborella trichopoda	1	siRNA24	AmTr_v1.0_scaffold00079:1893334-1893447	25	0.532
atr-b1r1-31206	Amborella trichopoda	1	siRNA24	AmTr_v1.0_scaffold00079:1896935-1897188	85	1.809
atr-b1r1-31207	Amborella trichopoda	1	siRNA24	AmTr_v1.0_scaffold00079:1899287-1899434	24	0.511
atr-b1r1-31208	Amborella trichopoda	1	siRNA24	AmTr_v1.0_scaffold00079:1919063-1919756	30	0.639
atr-b1r1-31209	Amborella trichopoda	1	siRNA24	AmTr_v1.0_scaffold00079:1920456-1921041	66	1.405
atr-b1r1-31210	Amborella trichopoda	1	siRNA24	AmTr_v1.0_scaffold00079:1921510-1922078	38	0.809
atr-b1r1-31211	Amborella trichopoda	1	siRNA21	AmTr_v1.0_scaffold00079:1941964-1942024	50	1.064
atr-b1r1-31212	Amborella trichopoda	1	siRNA24	AmTr_v1.0_scaffold00079:1979779-1979889	61	1.298
atr-b1r1-31213	Amborella trichopoda	1	siRNA24	AmTr_v1.0_scaffold00079:1982671-1982924	54	1.149
atr-b1r1-31214	Amborella trichopoda	1	siRNA24	AmTr_v1.0_scaffold00079:1983000-1983115	47	1.000
atr-b1r1-31215	Amborella trichopoda	1	siRNA24	AmTr_v1.0_scaffold00079:1996658-1996887	28	0.596
atr-b1r1-31216	Amborella trichopoda	1	nearMIRNA	AmTr_v1.0_scaffold00079:1997515-1997696	143	3.044
atr-b1r1-31217	Amborella trichopoda	1	siRNA24	AmTr_v1.0_scaffold00079:1997819-1997902	56	1.192
atr-b1r1-31218	Amborella trichopoda	1	siRNA24	AmTr_v1.0_scaffold00079:2017860-2018247	61	1.298
atr-b1r1-31219	Amborella trichopoda	1	siRNA22	AmTr_v1.0_scaffold00079:2018330-2019014	114	2.427
atr-b1r1-31220	Amborella trichopoda	1	siRNA24	AmTr_v1.0_scaffold00079:2019896-2021071	332	7.067
atr-b1r1-31221	Amborella trichopoda	1	siRNA24	AmTr_v1.0_scaffold00079:2021256-2021679	65	1.384
atr-b1r1-31222	Amborella trichopoda	1	siRNA24	AmTr_v1.0_scaffold00079:2022025-2022311	26	0.553
atr-b1r1-31223	Amborella trichopoda	1	siRNA24	AmTr_v1.0_scaffold00079:2069057-2069500	105	2.235
atr-b1r1-31224	Amborella trichopoda	1	siRNA24	AmTr_v1.0_scaffold00079:2069624-2070082	36	0.766
atr-b1r1-31225	Amborella trichopoda	1	siRNA24	AmTr_v1.0_scaffold00079:2097761-2098460	82	1.745
atr-b1r1-31226	Amborella trichopoda	1	siRNA24	AmTr_v1.0_scaffold00079:2099606-2100237	105	2.235
atr-b1r1-31227	Amborella trichopoda	1	siRNA24	AmTr_v1.0_scaffold00079:2100347-2100910	115	2.448
atr-b1r1-31228	Amborella trichopoda	1	siRNA24	AmTr_v1.0_scaffold00079:2101286-2102613	131	2.788
atr-b1r1-31229	Amborella trichopoda	1	siRNA24	AmTr_v1.0_scaffold00079:2102744-2103133	29	0.617
atr-b1r1-31230	Amborella trichopoda	1	siRNA24	AmTr_v1.0_scaffold00079:2120460-2120586	51	1.086
atr-b1r1-31231	Amborella trichopoda	1	siRNA24	AmTr_v1.0_scaffold00079:2162984-2163461	72	1.533
atr-b1r1-31232	Amborella trichopoda	1	siRNA24	AmTr_v1.0_scaffold00079:2164055-2165204	93	1.980
atr-b1r1-31233	Amborella trichopoda	1	siRNA24	AmTr_v1.0_scaffold00079:2165279-2165898	47	1.000
atr-b1r1-31234	Amborella trichopoda	1	siRNA24	AmTr_v1.0_scaffold00079:2166178-2166464	82	1.745
atr-b1r1-31235	Amborella trichopoda	1	siRNA24	AmTr_v1.0_scaffold00079:2166871-2168192	166	3.533
atr-b1r1-31236	Amborella trichopoda	1	siRNA24	AmTr_v1.0_scaffold00079:2169475-2169551	35	0.745
atr-b1r1-31237	Amborella trichopoda	1	siRNA24	AmTr_v1.0_scaffold00079:2169756-2170020	194	4.129
atr-b1r1-31238	Amborella trichopoda	1	siRNA24	AmTr_v1.0_scaffold00079:2303481-2303947	44	0.937
atr-b1r1-31239	Amborella trichopoda	1	siRNA24	AmTr_v1.0_scaffold00079:2304247-2304576	52	1.107
atr-b1r1-31240	Amborella trichopoda	1	siRNA24	AmTr_v1.0_scaffold00079:2304730-2305489	88	1.873
atr-b1r1-31241	Amborella trichopoda	1	siRNA24	AmTr_v1.0_scaffold00079:2305593-2305970	28	0.596
atr-b1r1-31242	Amborella trichopoda	1	siRNA24	AmTr_v1.0_scaffold00079:2306046-2306612	69	1.469
atr-b1r1-31243	Amborella trichopoda	1	siRNA24	AmTr_v1.0_scaffold00079:2307378-2308431	91	1.937
atr-b1r1-31244	Amborella trichopoda	1	siRNA24	AmTr_v1.0_scaffold00079:2402788-2402949	39	0.830
atr-b1r1-31245	Amborella trichopoda	1	siRNA24	AmTr_v1.0_scaffold00079:2441326-2441652	30	0.639
atr-b1r1-31246	Amborella trichopoda	1	siRNA24	AmTr_v1.0_scaffold00079:2441728-2442759	71	1.511
atr-b1r1-31247	Amborella trichopoda	1	siRNA24	AmTr_v1.0_scaffold00079:2443352-2443574	35	0.745
atr-b1r1-31248	Amborella trichopoda	1	siRNA24	AmTr_v1.0_scaffold00079:2443651-2444639	48	1.022
atr-b1r1-31249	Amborella trichopoda	1	siRNA24	AmTr_v1.0_scaffold00079:2445018-2445763	61	1.298
atr-b1r1-31250	Amborella trichopoda	1	siRNA24	AmTr_v1.0_scaffold00079:2451554-2451955	27	0.575
atr-b1r1-31251	Amborella trichopoda	1	siRNA24	AmTr_v1.0_scaffold00079:2456615-2456835	27	0.575
atr-b1r1-31252	Amborella trichopoda	1	OtherRNA	AmTr_v1.0_scaffold00079:2489176-2489371	25	0.532
atr-b1r1-31253	Amborella trichopoda	1	siRNA24	AmTr_v1.0_scaffold00079:2490479-2490999	50	1.064
atr-b1r1-31254	Amborella trichopoda	1	siRNA24	AmTr_v1.0_scaffold00079:2491444-2492404	90	1.916
atr-b1r1-31255	Amborella trichopoda	1	siRNA24	AmTr_v1.0_scaffold00079:2492613-2493819	66	1.405
atr-b1r1-31256	Amborella trichopoda	1	siRNA24	AmTr_v1.0_scaffold00079:2493895-2494692	101	2.150
atr-b1r1-31257	Amborella trichopoda	1	OtherRNA	AmTr_v1.0_scaffold00079:2494779-2495430	47	1.000
atr-b1r1-31258	Amborella trichopoda	1	siRNA24	AmTr_v1.0_scaffold00079:2526466-2526562	137	2.916
atr-b1r1-31259	Amborella trichopoda	1	siRNA24	AmTr_v1.0_scaffold00079:2527442-2527475	169	3.597
atr-b1r1-31260	Amborella trichopoda	1	siRNA24	AmTr_v1.0_scaffold00079:2538119-2540373	679	14.453
atr-b1r1-31261	Amborella trichopoda	1	siRNA24	AmTr_v1.0_scaffold00079:2540449-2542324	448	9.536
atr-b1r1-31262	Amborella trichopoda	1	siRNA24	AmTr_v1.0_scaffold00079:2542431-2543422	2101	44.720
atr-b1r1-31263	Amborella trichopoda	1	siRNA24	AmTr_v1.0_scaffold00079:2544111-2545055	1761	37.483
atr-b1r1-31264	Amborella trichopoda	1	siRNA24	AmTr_v1.0_scaffold00079:2545302-2549293	1207	25.691
atr-b1r1-31265	Amborella trichopoda	1	siRNA24	AmTr_v1.0_scaffold00079:2650553-2650957	28	0.596
atr-b1r1-31266	Amborella trichopoda	1	siRNA24	AmTr_v1.0_scaffold00079:2652051-2653032	72	1.533
atr-b1r1-31267	Amborella trichopoda	1	siRNA24	AmTr_v1.0_scaffold00079:2654382-2654508	76	1.618
atr-b1r1-31268	Amborella trichopoda	1	siRNA24	AmTr_v1.0_scaffold00079:2654675-2654793	115	2.448
atr-b1r1-31269	Amborella trichopoda	1	siRNA24	AmTr_v1.0_scaffold00079:2684965-2685306	24	0.511
atr-b1r1-31270	Amborella trichopoda	1	siRNA24	AmTr_v1.0_scaffold00079:2685449-2686292	86	1.831
atr-b1r1-31271	Amborella trichopoda	1	siRNA24	AmTr_v1.0_scaffold00079:2686374-2687063	60	1.277
atr-b1r1-31272	Amborella trichopoda	1	siRNA24	AmTr_v1.0_scaffold00079:2687368-2688099	96	2.043
atr-b1r1-31273	Amborella trichopoda	1	siRNA24	AmTr_v1.0_scaffold00079:2688461-2693780	1168	24.861
atr-b1r1-31274	Amborella trichopoda	1	siRNA24	AmTr_v1.0_scaffold00079:2694677-2694776	31	0.660
atr-b1r1-31275	Amborella trichopoda	1	siRNA24	AmTr_v1.0_scaffold00079:2694887-2695103	25	0.532
atr-b1r1-31276	Amborella trichopoda	1	siRNA24	AmTr_v1.0_scaffold00079:2695194-2696286	121	2.576
atr-b1r1-31277	Amborella trichopoda	1	siRNA21	AmTr_v1.0_scaffold00079:2773121-2773260	59	1.256
atr-b1r1-31278	Amborella trichopoda	1	siRNA24	AmTr_v1.0_scaffold00079:2778422-2778847	27	0.575
atr-b1r1-31279	Amborella trichopoda	1	siRNA24	AmTr_v1.0_scaffold00079:2779443-2785054	1173	24.968
atr-b1r1-31280	Amborella trichopoda	1	siRNA24	AmTr_v1.0_scaffold00079:2785602-2786208	46	0.979
atr-b1r1-31281	Amborella trichopoda	1	OtherRNA	AmTr_v1.0_scaffold00079:2827121-2827261	39	0.830
atr-b1r1-31282	Amborella trichopoda	1	siRNA24	AmTr_v1.0_scaffold00079:2829216-2829361	153	3.257
atr-b1r1-31283	Amborella trichopoda	1	OtherRNA	AmTr_v1.0_scaffold00079:2837854-2837893	42	0.894
atr-b1r1-31284	Amborella trichopoda	1	siRNA24	AmTr_v1.0_scaffold00079:2843264-2845048	440	9.366
atr-b1r1-31285	Amborella trichopoda	1	siRNA24	AmTr_v1.0_scaffold00079:2845140-2846217	278	5.917
atr-b1r1-31286	Amborella trichopoda	1	siRNA24	AmTr_v1.0_scaffold00079:2846307-2847518	204	4.342
atr-b1r1-31287	Amborella trichopoda	1	siRNA24	AmTr_v1.0_scaffold00079:2847595-2848505	171	3.640
atr-b1r1-31288	Amborella trichopoda	1	siRNA24	AmTr_v1.0_scaffold00079:2848581-2849811	268	5.704
atr-b1r1-31289	Amborella trichopoda	1	siRNA24	AmTr_v1.0_scaffold00079:2849930-2850435	40	0.851
atr-b1r1-31290	Amborella trichopoda	1	siRNA24	AmTr_v1.0_scaffold00079:2852154-2852613	26	0.553
atr-b1r1-31291	Amborella trichopoda	1	siRNA24	AmTr_v1.0_scaffold00079:2988765-2988977	37	0.788
atr-b1r1-31292	Amborella trichopoda	1	siRNA24	AmTr_v1.0_scaffold00079:3113460-3115820	514	10.941
atr-b1r1-31293	Amborella trichopoda	1	siRNA24	AmTr_v1.0_scaffold00079:3116823-3117460	112	2.384
atr-b1r1-31294	Amborella trichopoda	1	siRNA24	AmTr_v1.0_scaffold00079:3117682-3119164	223	4.747
atr-b1r1-31295	Amborella trichopoda	1	siRNA24	AmTr_v1.0_scaffold00079:3119406-3119598	27	0.575
atr-b1r1-31296	Amborella trichopoda	1	OtherRNA	AmTr_v1.0_scaffold00079:3128689-3129046	115	2.448
atr-b1r1-31297	Amborella trichopoda	1	OtherRNA	AmTr_v1.0_scaffold00079:3129190-3129302	59	1.256
atr-b1r1-31298	Amborella trichopoda	1	OtherRNA	AmTr_v1.0_scaffold00079:3131553-3132038	170	3.618
atr-b1r1-31299	Amborella trichopoda	1	siRNA24	AmTr_v1.0_scaffold00079:3148028-3148352	24	0.511
atr-b1r1-31300	Amborella trichopoda	1	siRNA24	AmTr_v1.0_scaffold00079:3148444-3148851	87	1.852
atr-b1r1-31301	Amborella trichopoda	1	siRNA24	AmTr_v1.0_scaffold00079:3149347-3149516	28	0.596
atr-b1r1-31302	Amborella trichopoda	1	siRNA24	AmTr_v1.0_scaffold00079:3150728-3151138	31	0.660
atr-b1r1-31303	Amborella trichopoda	1	siRNA24	AmTr_v1.0_scaffold00079:3179306-3179826	56	1.192
atr-b1r1-31304	Amborella trichopoda	1	siRNA24	AmTr_v1.0_scaffold00079:3180275-3181233	174	3.704
atr-b1r1-31305	Amborella trichopoda	1	siRNA24	AmTr_v1.0_scaffold00079:3181863-3182188	80	1.703
atr-b1r1-31306	Amborella trichopoda	1	siRNA24	AmTr_v1.0_scaffold00079:3182272-3182625	24	0.511
atr-b1r1-31307	Amborella trichopoda	1	OtherRNA	AmTr_v1.0_scaffold00079:3198930-3198958	60	1.277
atr-b1r1-31308	Amborella trichopoda	1	siRNA24	AmTr_v1.0_scaffold00079:3258057-3258544	27	0.575
atr-b1r1-31309	Amborella trichopoda	1	siRNA24	AmTr_v1.0_scaffold00079:3319387-3320448	41	0.873
atr-b1r1-31310	Amborella trichopoda	1	siRNA24	AmTr_v1.0_scaffold00079:3320613-3321719	192	4.087
atr-b1r1-31311	Amborella trichopoda	1	siRNA24	AmTr_v1.0_scaffold00079:3321816-3322560	121	2.576
atr-b1r1-31312	Amborella trichopoda	1	siRNA24	AmTr_v1.0_scaffold00079:3323972-3324740	63	1.341
atr-b1r1-31313	Amborella trichopoda	1	siRNA24	AmTr_v1.0_scaffold00079:3325196-3325918	74	1.575
atr-b1r1-31314	Amborella trichopoda	1	siRNA24	AmTr_v1.0_scaffold00079:3326284-3327085	53	1.128
atr-b1r1-31315	Amborella trichopoda	1	siRNA24	AmTr_v1.0_scaffold00079:3404868-3405427	33	0.702
atr-b1r1-31316	Amborella trichopoda	1	siRNA24	AmTr_v1.0_scaffold00079:3405576-3405825	36	0.766
atr-b1r1-31317	Amborella trichopoda	1	siRNA24	AmTr_v1.0_scaffold00079:3406065-3409681	850	18.092
atr-b1r1-31318	Amborella trichopoda	1	siRNA24	AmTr_v1.0_scaffold00079:3409802-3411169	132	2.810
atr-b1r1-31319	Amborella trichopoda	1	siRNA24	AmTr_v1.0_scaffold00079:3411370-3412398	74	1.575
atr-b1r1-31320	Amborella trichopoda	1	siRNA24	AmTr_v1.0_scaffold00079:3412637-3413169	45	0.958
atr-b1r1-31321	Amborella trichopoda	1	siRNA24	AmTr_v1.0_scaffold00079:3438572-3438795	97	2.065
atr-b1r1-31322	Amborella trichopoda	1	siRNA24	AmTr_v1.0_scaffold00079:3439273-3441448	120	2.554
atr-b1r1-31323	Amborella trichopoda	1	siRNA24	AmTr_v1.0_scaffold00079:3441528-3443228	142	3.023
atr-b1r1-31324	Amborella trichopoda	1	siRNA24	AmTr_v1.0_scaffold00079:3488445-3488696	57	1.213
atr-b1r1-31325	Amborella trichopoda	1	OtherRNA	AmTr_v1.0_scaffold00079:3495614-3495845	345	7.343
atr-b1r1-31326	Amborella trichopoda	1	siRNA24	AmTr_v1.0_scaffold00079:3502213-3502601	41	0.873
atr-b1r1-31327	Amborella trichopoda	1	siRNA24	AmTr_v1.0_scaffold00079:3503303-3503775	75	1.596
atr-b1r1-31328	Amborella trichopoda	1	siRNA24	AmTr_v1.0_scaffold00079:3528558-3528820	27	0.575
atr-b1r1-31329	Amborella trichopoda	1	siRNA24	AmTr_v1.0_scaffold00080:160664-161660	963	20.498
atr-b1r1-31330	Amborella trichopoda	1	siRNA24	AmTr_v1.0_scaffold00080:162009-162766	825	17.560
atr-b1r1-31331	Amborella trichopoda	1	OtherRNA	AmTr_v1.0_scaffold00080:178705-178827	31	0.660
atr-b1r1-31332	Amborella trichopoda	1	siRNA24	AmTr_v1.0_scaffold00080:180536-181324	38	0.809
atr-b1r1-31333	Amborella trichopoda	1	siRNA24	AmTr_v1.0_scaffold00080:198513-199098	67	1.426
atr-b1r1-31334	Amborella trichopoda	1	siRNA24	AmTr_v1.0_scaffold00080:199506-199684	27	0.575
atr-b1r1-31335	Amborella trichopoda	1	siRNA24	AmTr_v1.0_scaffold00080:204495-205797	71	1.511
atr-b1r1-31336	Amborella trichopoda	1	siRNA24	AmTr_v1.0_scaffold00080:206507-207275	60	1.277
atr-b1r1-31337	Amborella trichopoda	1	siRNA24	AmTr_v1.0_scaffold00080:371666-371863	38	0.809
atr-b1r1-31338	Amborella trichopoda	1	OtherRNA	AmTr_v1.0_scaffold00080:395044-395246	35	0.745
atr-b1r1-31339	Amborella trichopoda	1	siRNA24	AmTr_v1.0_scaffold00080:535774-535955	37	0.788
atr-b1r1-31340	Amborella trichopoda	1	siRNA24	AmTr_v1.0_scaffold00080:572396-573216	61	1.298
atr-b1r1-31341	Amborella trichopoda	1	siRNA24	AmTr_v1.0_scaffold00080:576578-576853	41	0.873
atr-b1r1-31342	Amborella trichopoda	1	siRNA24	AmTr_v1.0_scaffold00080:577220-577746	32	0.681
atr-b1r1-31343	Amborella trichopoda	1	siRNA24	AmTr_v1.0_scaffold00080:578102-578687	28	0.596
atr-b1r1-31344	Amborella trichopoda	1	siRNA24	AmTr_v1.0_scaffold00080:579369-580184	31	0.660
atr-b1r1-31345	Amborella trichopoda	1	siRNA24	AmTr_v1.0_scaffold00080:580427-580594	31	0.660
atr-b1r1-31346	Amborella trichopoda	1	siRNA24	AmTr_v1.0_scaffold00080:581398-582434	68	1.447
atr-b1r1-31347	Amborella trichopoda	1	siRNA24	AmTr_v1.0_scaffold00080:583156-583422	31	0.660
atr-b1r1-31348	Amborella trichopoda	1	siRNA24	AmTr_v1.0_scaffold00080:597880-598314	87	1.852
atr-b1r1-31349	Amborella trichopoda	1	siRNA24	AmTr_v1.0_scaffold00080:598765-599065	60	1.277
atr-b1r1-31350	Amborella trichopoda	1	siRNA24	AmTr_v1.0_scaffold00080:600427-600666	25	0.532
atr-b1r1-31351	Amborella trichopoda	1	siRNA24	AmTr_v1.0_scaffold00080:607152-607520	54	1.149
atr-b1r1-31352	Amborella trichopoda	1	siRNA24	AmTr_v1.0_scaffold00080:684879-685509	57	1.213
atr-b1r1-31353	Amborella trichopoda	1	OtherRNA	AmTr_v1.0_scaffold00080:741695-741778	142	3.023
atr-b1r1-31354	Amborella trichopoda	1	siRNA24	AmTr_v1.0_scaffold00080:770279-770724	62	1.320
atr-b1r1-31355	Amborella trichopoda	1	siRNA24	AmTr_v1.0_scaffold00080:770967-771243	30	0.639
atr-b1r1-31356	Amborella trichopoda	1	siRNA24	AmTr_v1.0_scaffold00080:771576-772468	107	2.278
atr-b1r1-31357	Amborella trichopoda	1	siRNA24	AmTr_v1.0_scaffold00080:772565-773954	105	2.235
atr-b1r1-31358	Amborella trichopoda	1	siRNA24	AmTr_v1.0_scaffold00080:774248-774608	27	0.575
atr-b1r1-31359	Amborella trichopoda	1	siRNA24	AmTr_v1.0_scaffold00080:775575-776316	113	2.405
atr-b1r1-31360	Amborella trichopoda	1	siRNA24	AmTr_v1.0_scaffold00080:776863-777443	50	1.064
atr-b1r1-31361	Amborella trichopoda	1	siRNA24	AmTr_v1.0_scaffold00080:777692-782365	1175	25.010
atr-b1r1-31362	Amborella trichopoda	1	siRNA24	AmTr_v1.0_scaffold00080:784814-785967	85	1.809
atr-b1r1-31363	Amborella trichopoda	1	siRNA24	AmTr_v1.0_scaffold00080:814006-816933	821	17.475
atr-b1r1-31364	Amborella trichopoda	1	siRNA24	AmTr_v1.0_scaffold00080:817467-818468	125	2.661
atr-b1r1-31365	Amborella trichopoda	1	siRNA24	AmTr_v1.0_scaffold00080:818567-818867	49	1.043
atr-b1r1-31366	Amborella trichopoda	1	siRNA24	AmTr_v1.0_scaffold00080:819461-819561	66	1.405
atr-b1r1-31367	Amborella trichopoda	1	siRNA24	AmTr_v1.0_scaffold00080:819637-820002	55	1.171
atr-b1r1-31368	Amborella trichopoda	1	siRNA24	AmTr_v1.0_scaffold00080:821362-821607	46	0.979
atr-b1r1-31369	Amborella trichopoda	1	siRNA24	AmTr_v1.0_scaffold00080:821685-822017	58	1.235
atr-b1r1-31370	Amborella trichopoda	1	siRNA24	AmTr_v1.0_scaffold00080:822131-822569	124	2.639
atr-b1r1-31371	Amborella trichopoda	1	siRNA24	AmTr_v1.0_scaffold00080:822658-823540	86	1.831
atr-b1r1-31372	Amborella trichopoda	1	OtherRNA	AmTr_v1.0_scaffold00080:823625-823891	72	1.533
atr-b1r1-31373	Amborella trichopoda	1	siRNA24	AmTr_v1.0_scaffold00080:825262-827226	803	17.092
atr-b1r1-31374	Amborella trichopoda	1	siRNA21	AmTr_v1.0_scaffold00080:829722-829852	53	1.128
atr-b1r1-31375	Amborella trichopoda	1	siRNA24	AmTr_v1.0_scaffold00080:849750-853139	485	10.323
atr-b1r1-31376	Amborella trichopoda	1	siRNA24	AmTr_v1.0_scaffold00080:853266-855504	484	10.302
atr-b1r1-31377	Amborella trichopoda	1	siRNA24	AmTr_v1.0_scaffold00080:855582-855987	66	1.405
atr-b1r1-31378	Amborella trichopoda	1	siRNA24	AmTr_v1.0_scaffold00080:856090-856804	253	5.385
atr-b1r1-31379	Amborella trichopoda	1	siRNA24	AmTr_v1.0_scaffold00080:857081-857663	46	0.979
atr-b1r1-31380	Amborella trichopoda	1	siRNA24	AmTr_v1.0_scaffold00080:883443-883742	25	0.532
atr-b1r1-31381	Amborella trichopoda	1	siRNA24	AmTr_v1.0_scaffold00080:885055-885476	34	0.724
atr-b1r1-31382	Amborella trichopoda	1	siRNA24	AmTr_v1.0_scaffold00080:924037-924114	26	0.553
atr-b1r1-31383	Amborella trichopoda	1	siRNA24	AmTr_v1.0_scaffold00080:971029-971403	30	0.639
atr-b1r1-31384	Amborella trichopoda	1	siRNA24	AmTr_v1.0_scaffold00080:971511-972430	92	1.958
atr-b1r1-31385	Amborella trichopoda	1	siRNA24	AmTr_v1.0_scaffold00080:972513-973093	40	0.851
atr-b1r1-31386	Amborella trichopoda	1	siRNA24	AmTr_v1.0_scaffold00080:973353-974171	80	1.703
atr-b1r1-31387	Amborella trichopoda	1	siRNA24	AmTr_v1.0_scaffold00080:974797-975126	27	0.575
atr-b1r1-31388	Amborella trichopoda	1	siRNA24	AmTr_v1.0_scaffold00080:988710-989132	53	1.128
atr-b1r1-31389	Amborella trichopoda	1	siRNA24	AmTr_v1.0_scaffold00080:989214-989661	45	0.958
atr-b1r1-31390	Amborella trichopoda	1	siRNA24	AmTr_v1.0_scaffold00080:991462-991510	50	1.064
atr-b1r1-31391	Amborella trichopoda	1	siRNA24	AmTr_v1.0_scaffold00080:991598-992572	49	1.043
atr-b1r1-31392	Amborella trichopoda	1	siRNA24	AmTr_v1.0_scaffold00080:993973-994076	26	0.553
atr-b1r1-31393	Amborella trichopoda	1	siRNA24	AmTr_v1.0_scaffold00080:994343-995209	43	0.915
atr-b1r1-31394	Amborella trichopoda	1	siRNA24	AmTr_v1.0_scaffold00080:998640-999233	32	0.681
atr-b1r1-31395	Amborella trichopoda	1	siRNA24	AmTr_v1.0_scaffold00080:1047148-1047403	31	0.660
atr-b1r1-31396	Amborella trichopoda	1	siRNA24	AmTr_v1.0_scaffold00080:1060974-1061377	36	0.766
atr-b1r1-31397	Amborella trichopoda	1	siRNA24	AmTr_v1.0_scaffold00080:1063358-1064022	100	2.129
atr-b1r1-31398	Amborella trichopoda	1	siRNA24	AmTr_v1.0_scaffold00080:1064808-1065611	91	1.937
atr-b1r1-31399	Amborella trichopoda	1	siRNA24	AmTr_v1.0_scaffold00080:1065739-1066200	62	1.320
atr-b1r1-31400	Amborella trichopoda	1	siRNA24	AmTr_v1.0_scaffold00080:1066657-1067297	46	0.979
atr-b1r1-31401	Amborella trichopoda	1	siRNA21	AmTr_v1.0_scaffold00080:1068788-1068882	37	0.788
atr-b1r1-31402	Amborella trichopoda	1	OtherRNA	AmTr_v1.0_scaffold00080:1078260-1078278	80	1.703
atr-b1r1-31403	Amborella trichopoda	1	siRNA24	AmTr_v1.0_scaffold00080:1128406-1128609	32	0.681
atr-b1r1-31404	Amborella trichopoda	1	siRNA24	AmTr_v1.0_scaffold00080:1130364-1130399	40	0.851
atr-b1r1-31405	Amborella trichopoda	1	siRNA24	AmTr_v1.0_scaffold00080:1131251-1131767	27	0.575
atr-b1r1-31406	Amborella trichopoda	1	siRNA24	AmTr_v1.0_scaffold00080:1131877-1132219	64	1.362
atr-b1r1-31407	Amborella trichopoda	1	siRNA24	AmTr_v1.0_scaffold00080:1136094-1136424	45	0.958
atr-b1r1-31408	Amborella trichopoda	1	siRNA24	AmTr_v1.0_scaffold00080:1136807-1137316	36	0.766
atr-b1r1-31409	Amborella trichopoda	1	siRNA24	AmTr_v1.0_scaffold00080:1138696-1139272	33	0.702
atr-b1r1-31410	Amborella trichopoda	1	siRNA24	AmTr_v1.0_scaffold00080:1140605-1141991	84	1.788
atr-b1r1-31411	Amborella trichopoda	1	OtherRNA	AmTr_v1.0_scaffold00080:1172079-1172576	26	0.553
atr-b1r1-31412	Amborella trichopoda	1	siRNA24	AmTr_v1.0_scaffold00080:1173039-1173230	40	0.851
atr-b1r1-31413	Amborella trichopoda	1	OtherRNA	AmTr_v1.0_scaffold00080:1196295-1197085	27	0.575
atr-b1r1-31414	Amborella trichopoda	1	OtherRNA	AmTr_v1.0_scaffold00080:1199849-1199937	28	0.596
atr-b1r1-31415	Amborella trichopoda	1	siRNA24	AmTr_v1.0_scaffold00080:1221133-1221246	75	1.596
atr-b1r1-31416	Amborella trichopoda	1	siRNA24	AmTr_v1.0_scaffold00080:1277894-1278091	66	1.405
atr-b1r1-31417	Amborella trichopoda	1	siRNA24	AmTr_v1.0_scaffold00080:1279643-1280047	33	0.702
atr-b1r1-31418	Amborella trichopoda	1	siRNA21	AmTr_v1.0_scaffold00080:1370196-1370876	56	1.192
atr-b1r1-31419	Amborella trichopoda	1	siRNA24	AmTr_v1.0_scaffold00080:1371130-1371804	65	1.384
atr-b1r1-31420	Amborella trichopoda	1	siRNA24	AmTr_v1.0_scaffold00080:1375368-1375676	46	0.979
atr-b1r1-31421	Amborella trichopoda	1	siRNA21	AmTr_v1.0_scaffold00080:1375840-1376438	57	1.213
atr-b1r1-31422	Amborella trichopoda	1	OtherRNA	AmTr_v1.0_scaffold00080:1380505-1380625	46	0.979
atr-b1r1-31423	Amborella trichopoda	1	siRNA24	AmTr_v1.0_scaffold00080:1394361-1394763	29	0.617
atr-b1r1-31424	Amborella trichopoda	1	siRNA24	AmTr_v1.0_scaffold00080:1394887-1395213	25	0.532
atr-b1r1-31425	Amborella trichopoda	1	siRNA24	AmTr_v1.0_scaffold00080:1397213-1397423	25	0.532
atr-b1r1-31426	Amborella trichopoda	1	siRNA24	AmTr_v1.0_scaffold00080:1398951-1399451	90	1.916
atr-b1r1-31427	Amborella trichopoda	1	siRNA24	AmTr_v1.0_scaffold00080:1438113-1438241	53	1.128
atr-b1r1-31428	Amborella trichopoda	1	siRNA24	AmTr_v1.0_scaffold00080:1467752-1467797	48	1.022
atr-b1r1-31429	Amborella trichopoda	1	siRNA24	AmTr_v1.0_scaffold00080:1476461-1476736	25	0.532
atr-b1r1-31430	Amborella trichopoda	1	siRNA24	AmTr_v1.0_scaffold00080:1489103-1489501	25	0.532
atr-b1r1-31431	Amborella trichopoda	1	OtherRNA	AmTr_v1.0_scaffold00080:1510965-1511350	32	0.681
atr-b1r1-31432	Amborella trichopoda	1	OtherRNA	AmTr_v1.0_scaffold00080:1512220-1512538	401	8.535
atr-b1r1-31433	Amborella trichopoda	1	nearMIRNA	AmTr_v1.0_scaffold00080:1540770-1540814	51	1.086
atr-b1r1-31434	Amborella trichopoda	1	siRNA24	AmTr_v1.0_scaffold00080:1583473-1583698	26	0.553
atr-b1r1-31435	Amborella trichopoda	1	siRNA24	AmTr_v1.0_scaffold00080:1607694-1608286	62	1.320
atr-b1r1-31436	Amborella trichopoda	1	siRNA24	AmTr_v1.0_scaffold00080:1608527-1608905	27	0.575
atr-b1r1-31437	Amborella trichopoda	1	siRNA24	AmTr_v1.0_scaffold00080:1626999-1627490	27	0.575
atr-b1r1-31438	Amborella trichopoda	1	siRNA24	AmTr_v1.0_scaffold00080:1632092-1632693	24	0.511
atr-b1r1-31439	Amborella trichopoda	1	OtherRNA	AmTr_v1.0_scaffold00080:1636995-1637115	72	1.533
atr-b1r1-31440	Amborella trichopoda	1	siRNA24	AmTr_v1.0_scaffold00080:1672101-1672528	24	0.511
atr-b1r1-31441	Amborella trichopoda	1	siRNA24	AmTr_v1.0_scaffold00080:1674932-1675352	38	0.809
atr-b1r1-31442	Amborella trichopoda	1	siRNA24	AmTr_v1.0_scaffold00080:1676129-1676436	37	0.788
atr-b1r1-31443	Amborella trichopoda	1	siRNA24	AmTr_v1.0_scaffold00080:1701191-1702337	121	2.576
atr-b1r1-31444	Amborella trichopoda	1	siRNA24	AmTr_v1.0_scaffold00080:1702576-1704148	153	3.257
atr-b1r1-31445	Amborella trichopoda	1	siRNA24	AmTr_v1.0_scaffold00080:1704322-1705698	196	4.172
atr-b1r1-31446	Amborella trichopoda	1	siRNA24	AmTr_v1.0_scaffold00080:1705780-1706329	83	1.767
atr-b1r1-31447	Amborella trichopoda	1	siRNA24	AmTr_v1.0_scaffold00080:1706408-1706851	25	0.532
atr-b1r1-31448	Amborella trichopoda	1	OtherRNA	AmTr_v1.0_scaffold00080:1717263-1717328	34	0.724
atr-b1r1-31449	Amborella trichopoda	1	siRNA24	AmTr_v1.0_scaffold00080:1722836-1723320	496	10.557
atr-b1r1-31450	Amborella trichopoda	1	siRNA24	AmTr_v1.0_scaffold00080:1723719-1724013	81	1.724
atr-b1r1-31451	Amborella trichopoda	1	siRNA24	AmTr_v1.0_scaffold00080:1725712-1726050	2187	46.551
atr-b1r1-31452	Amborella trichopoda	1	siRNA24	AmTr_v1.0_scaffold00080:1726253-1726454	181	3.853
atr-b1r1-31453	Amborella trichopoda	1	OtherRNA	AmTr_v1.0_scaffold00080:1726690-1727097	3023	64.345
atr-b1r1-31454	Amborella trichopoda	1	siRNA24	AmTr_v1.0_scaffold00080:1748824-1749462	42	0.894
atr-b1r1-31455	Amborella trichopoda	1	siRNA24	AmTr_v1.0_scaffold00080:1751560-1752136	52	1.107
atr-b1r1-31456	Amborella trichopoda	1	siRNA24	AmTr_v1.0_scaffold00080:1753363-1754053	45	0.958
atr-b1r1-31457	Amborella trichopoda	1	siRNA24	AmTr_v1.0_scaffold00080:1754467-1754850	34	0.724
atr-b1r1-31458	Amborella trichopoda	1	siRNA24	AmTr_v1.0_scaffold00080:1754928-1755264	50	1.064
atr-b1r1-31459	Amborella trichopoda	1	siRNA24	AmTr_v1.0_scaffold00080:1757007-1758214	138	2.937
atr-b1r1-31460	Amborella trichopoda	1	siRNA24	AmTr_v1.0_scaffold00080:1758332-1758802	46	0.979
atr-b1r1-31461	Amborella trichopoda	1	siRNA24	AmTr_v1.0_scaffold00080:1759806-1760551	38	0.809
atr-b1r1-31462	Amborella trichopoda	1	siRNA24	AmTr_v1.0_scaffold00080:1760825-1761226	33	0.702
atr-b1r1-31463	Amborella trichopoda	1	siRNA24	AmTr_v1.0_scaffold00080:1762070-1762702	37	0.788
atr-b1r1-31464	Amborella trichopoda	1	siRNA24	AmTr_v1.0_scaffold00080:1808706-1810582	232	4.938
atr-b1r1-31465	Amborella trichopoda	1	siRNA24	AmTr_v1.0_scaffold00080:1811031-1811553	65	1.384
atr-b1r1-31466	Amborella trichopoda	1	siRNA24	AmTr_v1.0_scaffold00080:1811637-1812059	50	1.064
atr-b1r1-31467	Amborella trichopoda	1	siRNA24	AmTr_v1.0_scaffold00080:1812150-1813288	132	2.810
atr-b1r1-31468	Amborella trichopoda	1	siRNA24	AmTr_v1.0_scaffold00080:1813888-1814439	60	1.277
atr-b1r1-31469	Amborella trichopoda	1	OtherRNA	AmTr_v1.0_scaffold00080:1833729-1833757	49	1.043
atr-b1r1-31470	Amborella trichopoda	1	siRNA24	AmTr_v1.0_scaffold00080:1980415-1981916	1032	21.966
atr-b1r1-31471	Amborella trichopoda	1	siRNA24	AmTr_v1.0_scaffold00080:1983666-1984403	519	11.047
atr-b1r1-31472	Amborella trichopoda	1	siRNA24	AmTr_v1.0_scaffold00080:1985772-1986907	611	13.005
atr-b1r1-31473	Amborella trichopoda	1	siRNA24	AmTr_v1.0_scaffold00080:1986995-1987363	264	5.619
atr-b1r1-31474	Amborella trichopoda	1	OtherRNA	AmTr_v1.0_scaffold00080:2012167-2012187	72	1.533
atr-b1r1-31475	Amborella trichopoda	1	siRNA24	AmTr_v1.0_scaffold00080:2024209-2024793	73	1.554
atr-b1r1-31476	Amborella trichopoda	1	siRNA24	AmTr_v1.0_scaffold00080:2026068-2027777	184	3.916
atr-b1r1-31477	Amborella trichopoda	1	siRNA24	AmTr_v1.0_scaffold00080:2028202-2028662	51	1.086
atr-b1r1-31478	Amborella trichopoda	1	siRNA24	AmTr_v1.0_scaffold00080:2028784-2029132	34	0.724
atr-b1r1-31479	Amborella trichopoda	1	OtherRNA	AmTr_v1.0_scaffold00080:2029793-2030327	41	0.873
atr-b1r1-31480	Amborella trichopoda	1	siRNA24	AmTr_v1.0_scaffold00080:2030422-2031450	81	1.724
atr-b1r1-31481	Amborella trichopoda	1	siRNA24	AmTr_v1.0_scaffold00080:2032161-2032589	78	1.660
atr-b1r1-31482	Amborella trichopoda	1	siRNA24	AmTr_v1.0_scaffold00080:2059757-2060548	2283	48.594
atr-b1r1-31483	Amborella trichopoda	1	siRNA24	AmTr_v1.0_scaffold00080:2066207-2066387	86	1.831
atr-b1r1-31484	Amborella trichopoda	1	OtherRNA	AmTr_v1.0_scaffold00080:2103612-2103677	482	10.260
atr-b1r1-31485	Amborella trichopoda	1	siRNA24	AmTr_v1.0_scaffold00080:2180159-2180974	66	1.405
atr-b1r1-31486	Amborella trichopoda	1	siRNA24	AmTr_v1.0_scaffold00080:2181929-2182157	42	0.894
atr-b1r1-31487	Amborella trichopoda	1	siRNA24	AmTr_v1.0_scaffold00080:2182519-2182836	43	0.915
atr-b1r1-31488	Amborella trichopoda	1	siRNA24	AmTr_v1.0_scaffold00080:2182923-2183323	66	1.405
atr-b1r1-31489	Amborella trichopoda	1	siRNA24	AmTr_v1.0_scaffold00080:2183513-2183951	41	0.873
atr-b1r1-31490	Amborella trichopoda	1	siRNA24	AmTr_v1.0_scaffold00080:2184764-2185215	31	0.660
atr-b1r1-31491	Amborella trichopoda	1	siRNA24	AmTr_v1.0_scaffold00080:2185307-2185570	43	0.915
atr-b1r1-31492	Amborella trichopoda	1	siRNA24	AmTr_v1.0_scaffold00080:2186271-2186402	111	2.363
atr-b1r1-31493	Amborella trichopoda	1	siRNA24	AmTr_v1.0_scaffold00080:2186644-2187181	37	0.788
atr-b1r1-31494	Amborella trichopoda	1	siRNA24	AmTr_v1.0_scaffold00080:2187277-2187894	40	0.851
atr-b1r1-31495	Amborella trichopoda	1	siRNA24	AmTr_v1.0_scaffold00080:2198231-2198592	37	0.788
atr-b1r1-31496	Amborella trichopoda	1	OtherRNA	AmTr_v1.0_scaffold00080:2199404-2199910	79	1.682
atr-b1r1-31497	Amborella trichopoda	1	OtherRNA	AmTr_v1.0_scaffold00080:2200261-2200753	37	0.788
atr-b1r1-31498	Amborella trichopoda	1	siRNA24	AmTr_v1.0_scaffold00080:2201019-2201704	40	0.851
atr-b1r1-31499	Amborella trichopoda	1	siRNA24	AmTr_v1.0_scaffold00080:2202146-2203022	85	1.809
atr-b1r1-31500	Amborella trichopoda	1	OtherRNA	AmTr_v1.0_scaffold00080:2203386-2203833	33	0.702
atr-b1r1-31501	Amborella trichopoda	1	siRNA24	AmTr_v1.0_scaffold00080:2203920-2204744	109	2.320
atr-b1r1-31502	Amborella trichopoda	1	siRNA24	AmTr_v1.0_scaffold00080:2241012-2241490	35	0.745
atr-b1r1-31503	Amborella trichopoda	1	siRNA24	AmTr_v1.0_scaffold00080:2259477-2259593	28	0.596
atr-b1r1-31504	Amborella trichopoda	1	siRNA24	AmTr_v1.0_scaffold00080:2261009-2261377	29	0.617
atr-b1r1-31505	Amborella trichopoda	1	siRNA24	AmTr_v1.0_scaffold00080:2264398-2264785	34	0.724
atr-b1r1-31506	Amborella trichopoda	1	siRNA24	AmTr_v1.0_scaffold00080:2265166-2265429	27	0.575
atr-b1r1-31507	Amborella trichopoda	1	OtherRNA	AmTr_v1.0_scaffold00080:2350213-2350266	30	0.639
atr-b1r1-31508	Amborella trichopoda	1	siRNA24	AmTr_v1.0_scaffold00080:2439329-2440152	44	0.937
atr-b1r1-31509	Amborella trichopoda	1	siRNA24	AmTr_v1.0_scaffold00080:2483824-2483973	24	0.511
atr-b1r1-31510	Amborella trichopoda	1	siRNA24	AmTr_v1.0_scaffold00080:2484208-2484684	33	0.702
atr-b1r1-31511	Amborella trichopoda	1	OtherRNA	AmTr_v1.0_scaffold00080:2484766-2486986	349	7.429
atr-b1r1-31512	Amborella trichopoda	1	siRNA24	AmTr_v1.0_scaffold00080:2487108-2490267	738	15.709
atr-b1r1-31513	Amborella trichopoda	1	siRNA24	AmTr_v1.0_scaffold00080:2490384-2491623	350	7.450
atr-b1r1-31514	Amborella trichopoda	1	siRNA24	AmTr_v1.0_scaffold00080:2492082-2492629	79	1.682
atr-b1r1-31515	Amborella trichopoda	1	siRNA24	AmTr_v1.0_scaffold00080:2493022-2493624	50	1.064
atr-b1r1-31516	Amborella trichopoda	1	siRNA24	AmTr_v1.0_scaffold00080:2493751-2494387	50	1.064
atr-b1r1-31517	Amborella trichopoda	1	OtherRNA	AmTr_v1.0_scaffold00080:2561339-2561353	133	2.831
atr-b1r1-31518	Amborella trichopoda	1	siRNA24	AmTr_v1.0_scaffold00080:2577612-2577992	44	0.937
atr-b1r1-31519	Amborella trichopoda	1	siRNA24	AmTr_v1.0_scaffold00080:2578962-2579404	28	0.596
atr-b1r1-31520	Amborella trichopoda	1	OtherRNA	AmTr_v1.0_scaffold00080:2635973-2635990	39	0.830
atr-b1r1-31521	Amborella trichopoda	1	siRNA24	AmTr_v1.0_scaffold00080:2741686-2741830	79	1.682
atr-b1r1-31522	Amborella trichopoda	1	OtherRNA	AmTr_v1.0_scaffold00080:2742072-2742391	64	1.362
atr-b1r1-31523	Amborella trichopoda	1	siRNA24	AmTr_v1.0_scaffold00080:2784647-2785394	83	1.767
atr-b1r1-31524	Amborella trichopoda	1	siRNA24	AmTr_v1.0_scaffold00080:3177605-3177868	37	0.788
atr-b1r1-31525	Amborella trichopoda	1	siRNA24	AmTr_v1.0_scaffold00080:3177972-3178510	69	1.469
atr-b1r1-31526	Amborella trichopoda	1	siRNA21	AmTr_v1.0_scaffold00080:3182675-3183042	99	2.107
atr-b1r1-31527	Amborella trichopoda	1	OtherRNA	AmTr_v1.0_scaffold00080:3184502-3184854	30	0.639
atr-b1r1-31528	Amborella trichopoda	1	siRNA24	AmTr_v1.0_scaffold00080:3184935-3186391	499	10.621
atr-b1r1-31529	Amborella trichopoda	1	OtherRNA	AmTr_v1.0_scaffold00080:3186541-3186847	39	0.830
atr-b1r1-31530	Amborella trichopoda	1	siRNA24	AmTr_v1.0_scaffold00080:3186924-3187574	36	0.766
atr-b1r1-31531	Amborella trichopoda	1	siRNA24	AmTr_v1.0_scaffold00080:3193394-3193844	24	0.511
atr-b1r1-31532	Amborella trichopoda	1	siRNA24	AmTr_v1.0_scaffold00080:3235489-3235865	24	0.511
atr-b1r1-31533	Amborella trichopoda	1	siRNA21	AmTr_v1.0_scaffold00080:3246067-3246492	57	1.213
atr-b1r1-31534	Amborella trichopoda	1	siRNA24	AmTr_v1.0_scaffold00080:3250623-3251616	63	1.341
atr-b1r1-31535	Amborella trichopoda	1	OtherRNA	AmTr_v1.0_scaffold00080:3252621-3253114	47	1.000
atr-b1r1-31536	Amborella trichopoda	1	siRNA24	AmTr_v1.0_scaffold00081:52640-53066	25	0.532
atr-b1r1-31537	Amborella trichopoda	1	siRNA24	AmTr_v1.0_scaffold00081:53147-53609	33	0.702
atr-b1r1-31538	Amborella trichopoda	1	siRNA24	AmTr_v1.0_scaffold00081:53935-56396	594	12.643
atr-b1r1-31539	Amborella trichopoda	1	siRNA24	AmTr_v1.0_scaffold00081:56492-56951	39	0.830
atr-b1r1-31540	Amborella trichopoda	1	OtherRNA	AmTr_v1.0_scaffold00081:57110-57454	155	3.299
atr-b1r1-31541	Amborella trichopoda	1	siRNA24	AmTr_v1.0_scaffold00081:57942-58655	124	2.639
atr-b1r1-31542	Amborella trichopoda	1	OtherRNA	AmTr_v1.0_scaffold00081:58821-58992	59	1.256
atr-b1r1-31543	Amborella trichopoda	1	siRNA24	AmTr_v1.0_scaffold00081:59280-60088	93	1.980
atr-b1r1-31544	Amborella trichopoda	1	siRNA24	AmTr_v1.0_scaffold00081:60169-61015	145	3.086
atr-b1r1-31545	Amborella trichopoda	1	siRNA24	AmTr_v1.0_scaffold00081:61404-62187	174	3.704
atr-b1r1-31546	Amborella trichopoda	1	siRNA24	AmTr_v1.0_scaffold00081:62636-63078	67	1.426
atr-b1r1-31547	Amborella trichopoda	1	siRNA24	AmTr_v1.0_scaffold00081:63167-64138	134	2.852
atr-b1r1-31548	Amborella trichopoda	1	siRNA24	AmTr_v1.0_scaffold00081:64276-65038	201	4.278
atr-b1r1-31549	Amborella trichopoda	1	siRNA24	AmTr_v1.0_scaffold00081:201630-202242	2891	61.536
atr-b1r1-31550	Amborella trichopoda	1	siRNA24	AmTr_v1.0_scaffold00081:203359-203785	423	9.004
atr-b1r1-31551	Amborella trichopoda	1	siRNA24	AmTr_v1.0_scaffold00081:204325-204678	125	2.661
atr-b1r1-31552	Amborella trichopoda	1	siRNA24	AmTr_v1.0_scaffold00081:209906-210069	58	1.235
atr-b1r1-31553	Amborella trichopoda	1	OtherRNA	AmTr_v1.0_scaffold00081:210234-210691	51	1.086
atr-b1r1-31554	Amborella trichopoda	1	OtherRNA	AmTr_v1.0_scaffold00081:232366-233005	40	0.851
atr-b1r1-31555	Amborella trichopoda	1	OtherRNA	AmTr_v1.0_scaffold00081:241566-241740	24	0.511
atr-b1r1-31556	Amborella trichopoda	1	OtherRNA	AmTr_v1.0_scaffold00081:700289-700399	123	2.618
atr-b1r1-31557	Amborella trichopoda	1	siRNA24	AmTr_v1.0_scaffold00081:717263-717778	25	0.532
atr-b1r1-31558	Amborella trichopoda	1	siRNA24	AmTr_v1.0_scaffold00081:772125-773298	87	1.852
atr-b1r1-31559	Amborella trichopoda	1	siRNA24	AmTr_v1.0_scaffold00081:773851-774009	59	1.256
atr-b1r1-31560	Amborella trichopoda	1	siRNA24	AmTr_v1.0_scaffold00081:774140-775692	226	4.810
atr-b1r1-31561	Amborella trichopoda	1	siRNA24	AmTr_v1.0_scaffold00081:776515-776867	24	0.511
atr-b1r1-31562	Amborella trichopoda	1	siRNA24	AmTr_v1.0_scaffold00081:777261-777494	99	2.107
atr-b1r1-31563	Amborella trichopoda	1	siRNA24	AmTr_v1.0_scaffold00081:777689-777968	32	0.681
atr-b1r1-31564	Amborella trichopoda	1	siRNA24	AmTr_v1.0_scaffold00081:778059-778354	29	0.617
atr-b1r1-31565	Amborella trichopoda	1	siRNA24	AmTr_v1.0_scaffold00081:781723-782375	63	1.341
atr-b1r1-31566	Amborella trichopoda	1	siRNA24	AmTr_v1.0_scaffold00081:783439-783619	31	0.660
atr-b1r1-31567	Amborella trichopoda	1	siRNA24	AmTr_v1.0_scaffold00081:785240-785845	138	2.937
atr-b1r1-31568	Amborella trichopoda	1	siRNA24	AmTr_v1.0_scaffold00081:785930-786319	31	0.660
atr-b1r1-31569	Amborella trichopoda	1	siRNA24	AmTr_v1.0_scaffold00081:786675-788722	376	8.003
atr-b1r1-31570	Amborella trichopoda	1	siRNA24	AmTr_v1.0_scaffold00081:789530-789915	46	0.979
atr-b1r1-31571	Amborella trichopoda	1	siRNA24	AmTr_v1.0_scaffold00081:790060-790458	31	0.660
atr-b1r1-31572	Amborella trichopoda	1	siRNA24	AmTr_v1.0_scaffold00081:814784-814937	96	2.043
atr-b1r1-31573	Amborella trichopoda	1	OtherRNA	AmTr_v1.0_scaffold00081:815668-816409	446	9.493
atr-b1r1-31574	Amborella trichopoda	1	siRNA24	AmTr_v1.0_scaffold00081:816679-817470	369	7.854
atr-b1r1-31575	Amborella trichopoda	1	siRNA24	AmTr_v1.0_scaffold00081:817580-821803	619	13.176
atr-b1r1-31576	Amborella trichopoda	1	siRNA24	AmTr_v1.0_scaffold00081:850204-850533	113	2.405
atr-b1r1-31577	Amborella trichopoda	1	siRNA24	AmTr_v1.0_scaffold00081:873313-873679	31	0.660
atr-b1r1-31578	Amborella trichopoda	1	siRNA24	AmTr_v1.0_scaffold00081:899047-899106	26	0.553
atr-b1r1-31579	Amborella trichopoda	1	OtherRNA	AmTr_v1.0_scaffold00081:1115854-1116339	26	0.553
atr-b1r1-31580	Amborella trichopoda	1	siRNA24	AmTr_v1.0_scaffold00081:1136055-1136358	742	15.794
atr-b1r1-31581	Amborella trichopoda	1	siRNA22	AmTr_v1.0_scaffold00081:1138882-1139017	112	2.384
atr-b1r1-31582	Amborella trichopoda	1	OtherRNA	AmTr_v1.0_scaffold00081:1228268-1228579	34	0.724
atr-b1r1-31583	Amborella trichopoda	1	siRNA24	AmTr_v1.0_scaffold00081:1234451-1234720	25	0.532
atr-b1r1-31584	Amborella trichopoda	1	siRNA24	AmTr_v1.0_scaffold00081:1235165-1235519	25	0.532
atr-b1r1-31585	Amborella trichopoda	1	siRNA24	AmTr_v1.0_scaffold00081:1235606-1236031	53	1.128
atr-b1r1-31586	Amborella trichopoda	1	siRNA24	AmTr_v1.0_scaffold00081:1256331-1256430	61	1.298
atr-b1r1-31587	Amborella trichopoda	1	siRNA24	AmTr_v1.0_scaffold00081:1256834-1256932	85	1.809
atr-b1r1-31588	Amborella trichopoda	1	siRNA24	AmTr_v1.0_scaffold00081:1283688-1284016	52	1.107
atr-b1r1-31589	Amborella trichopoda	1	siRNA24	AmTr_v1.0_scaffold00081:1284336-1285135	182	3.874
atr-b1r1-31590	Amborella trichopoda	1	siRNA24	AmTr_v1.0_scaffold00081:1285215-1285619	46	0.979
atr-b1r1-31591	Amborella trichopoda	1	siRNA24	AmTr_v1.0_scaffold00081:1286664-1287718	433	9.217
atr-b1r1-31592	Amborella trichopoda	1	siRNA24	AmTr_v1.0_scaffold00081:1287809-1288387	75	1.596
atr-b1r1-31593	Amborella trichopoda	1	siRNA21	AmTr_v1.0_scaffold00081:1447900-1447936	127	2.703
atr-b1r1-31594	Amborella trichopoda	1	siRNA24	AmTr_v1.0_scaffold00081:1631471-1631734	35	0.745
atr-b1r1-31595	Amborella trichopoda	1	siRNA24	AmTr_v1.0_scaffold00081:1631983-1632514	36	0.766
atr-b1r1-31596	Amborella trichopoda	1	siRNA24	AmTr_v1.0_scaffold00081:1708129-1708307	27	0.575
atr-b1r1-31597	Amborella trichopoda	1	siRNA24	AmTr_v1.0_scaffold00081:1727062-1727291	96	2.043
atr-b1r1-31598	Amborella trichopoda	1	siRNA24	AmTr_v1.0_scaffold00081:1728160-1728438	32	0.681
atr-b1r1-31599	Amborella trichopoda	1	siRNA24	AmTr_v1.0_scaffold00081:1728532-1729912	158	3.363
atr-b1r1-31600	Amborella trichopoda	1	siRNA24	AmTr_v1.0_scaffold00081:1730441-1730919	64	1.362
atr-b1r1-31601	Amborella trichopoda	1	siRNA24	AmTr_v1.0_scaffold00081:1731170-1732480	75	1.596
atr-b1r1-31602	Amborella trichopoda	1	siRNA24	AmTr_v1.0_scaffold00081:1737872-1738633	44	0.937
atr-b1r1-31603	Amborella trichopoda	1	siRNA24	AmTr_v1.0_scaffold00081:1738916-1739547	33	0.702
atr-b1r1-31604	Amborella trichopoda	1	siRNA24	AmTr_v1.0_scaffold00081:1740548-1740690	31	0.660
atr-b1r1-31605	Amborella trichopoda	1	siRNA24	AmTr_v1.0_scaffold00081:1740980-1741356	30	0.639
atr-b1r1-31606	Amborella trichopoda	1	siRNA24	AmTr_v1.0_scaffold00081:1775034-1775250	59	1.256
atr-b1r1-31607	Amborella trichopoda	1	siRNA24	AmTr_v1.0_scaffold00081:1794431-1794903	46	0.979
atr-b1r1-31608	Amborella trichopoda	1	siRNA24	AmTr_v1.0_scaffold00081:1796552-1796857	25	0.532
atr-b1r1-31609	Amborella trichopoda	1	siRNA24	AmTr_v1.0_scaffold00081:1798349-1798813	43	0.915
atr-b1r1-31610	Amborella trichopoda	1	siRNA24	AmTr_v1.0_scaffold00081:1799519-1799681	26	0.553
atr-b1r1-31611	Amborella trichopoda	1	siRNA24	AmTr_v1.0_scaffold00081:1811285-1811459	26	0.553
atr-b1r1-31612	Amborella trichopoda	1	siRNA24	AmTr_v1.0_scaffold00081:1820765-1821075	44	0.937
atr-b1r1-31613	Amborella trichopoda	1	siRNA24	AmTr_v1.0_scaffold00081:1821448-1821612	41	0.873
atr-b1r1-31614	Amborella trichopoda	1	siRNA24	AmTr_v1.0_scaffold00081:1821752-1822067	43	0.915
atr-b1r1-31615	Amborella trichopoda	1	siRNA24	AmTr_v1.0_scaffold00081:1838176-1838430	34	0.724
atr-b1r1-31616	Amborella trichopoda	1	siRNA24	AmTr_v1.0_scaffold00081:1853513-1853919	48	1.022
atr-b1r1-31617	Amborella trichopoda	1	siRNA24	AmTr_v1.0_scaffold00081:1864240-1864785	30	0.639
atr-b1r1-31618	Amborella trichopoda	1	siRNA24	AmTr_v1.0_scaffold00081:1864864-1865428	40	0.851
atr-b1r1-31619	Amborella trichopoda	1	siRNA24	AmTr_v1.0_scaffold00081:1866380-1867167	77	1.639
atr-b1r1-31620	Amborella trichopoda	1	siRNA24	AmTr_v1.0_scaffold00081:1902355-1902619	24	0.511
atr-b1r1-31621	Amborella trichopoda	1	siRNA24	AmTr_v1.0_scaffold00081:2081787-2082036	41	0.873
atr-b1r1-31622	Amborella trichopoda	1	siRNA24	AmTr_v1.0_scaffold00081:2084334-2084786	88	1.873
atr-b1r1-31623	Amborella trichopoda	1	siRNA24	AmTr_v1.0_scaffold00081:2087222-2087593	28	0.596
atr-b1r1-31624	Amborella trichopoda	1	siRNA24	AmTr_v1.0_scaffold00081:2089652-2089694	43	0.915
atr-b1r1-31625	Amborella trichopoda	1	siRNA24	AmTr_v1.0_scaffold00081:2089779-2090014	34	0.724
atr-b1r1-31626	Amborella trichopoda	1	siRNA24	AmTr_v1.0_scaffold00081:2090400-2090900	70	1.490
atr-b1r1-31627	Amborella trichopoda	1	siRNA24	AmTr_v1.0_scaffold00081:2092279-2092805	24	0.511
atr-b1r1-31628	Amborella trichopoda	1	siRNA24	AmTr_v1.0_scaffold00081:2108900-2110061	111	2.363
atr-b1r1-31629	Amborella trichopoda	1	siRNA24	AmTr_v1.0_scaffold00081:2110156-2110876	67	1.426
atr-b1r1-31630	Amborella trichopoda	1	siRNA24	AmTr_v1.0_scaffold00081:2111042-2111449	27	0.575
atr-b1r1-31631	Amborella trichopoda	1	OtherRNA	AmTr_v1.0_scaffold00081:2268260-2268372	53	1.128
atr-b1r1-31632	Amborella trichopoda	1	siRNA24	AmTr_v1.0_scaffold00081:2313999-2314296	37	0.788
atr-b1r1-31633	Amborella trichopoda	1	siRNA24	AmTr_v1.0_scaffold00081:2317216-2317919	1042	22.179
atr-b1r1-31634	Amborella trichopoda	1	siRNA24	AmTr_v1.0_scaffold00081:2318422-2318489	29	0.617
atr-b1r1-31635	Amborella trichopoda	1	siRNA24	AmTr_v1.0_scaffold00081:2318886-2319028	88	1.873
atr-b1r1-31636	Amborella trichopoda	1	siRNA24	AmTr_v1.0_scaffold00081:2319223-2319838	1054	22.435
atr-b1r1-31637	Amborella trichopoda	1	siRNA24	AmTr_v1.0_scaffold00081:2324128-2324810	3034	64.580
atr-b1r1-31638	Amborella trichopoda	1	siRNA24	AmTr_v1.0_scaffold00081:2325000-2325352	294	6.258
atr-b1r1-31639	Amborella trichopoda	1	siRNA24	AmTr_v1.0_scaffold00081:2325973-2326372	537	11.430
atr-b1r1-31640	Amborella trichopoda	1	OtherRNA	AmTr_v1.0_scaffold00081:2326551-2327110	342	7.280
atr-b1r1-31641	Amborella trichopoda	1	siRNA24	AmTr_v1.0_scaffold00081:2333986-2334021	27	0.575
atr-b1r1-31642	Amborella trichopoda	1	siRNA24	AmTr_v1.0_scaffold00081:2391878-2392391	35	0.745
atr-b1r1-31643	Amborella trichopoda	1	siRNA22	AmTr_v1.0_scaffold00081:2407383-2407575	28	0.596
atr-b1r1-31644	Amborella trichopoda	1	siRNA24	AmTr_v1.0_scaffold00081:2444836-2445515	80	1.703
atr-b1r1-31645	Amborella trichopoda	1	siRNA24	AmTr_v1.0_scaffold00081:2445780-2446219	37	0.788
atr-b1r1-31646	Amborella trichopoda	1	siRNA24	AmTr_v1.0_scaffold00081:2446325-2447403	126	2.682
atr-b1r1-31647	Amborella trichopoda	1	siRNA24	AmTr_v1.0_scaffold00081:2447555-2448253	80	1.703
atr-b1r1-31648	Amborella trichopoda	1	siRNA24	AmTr_v1.0_scaffold00081:2448443-2451953	432	9.195
atr-b1r1-31649	Amborella trichopoda	1	OtherRNA	AmTr_v1.0_scaffold00081:2452098-2452519	37	0.788
atr-b1r1-31650	Amborella trichopoda	1	siRNA24	AmTr_v1.0_scaffold00081:2452754-2453579	29	0.617
atr-b1r1-31651	Amborella trichopoda	1	siRNA24	AmTr_v1.0_scaffold00081:2503873-2504964	111	2.363
atr-b1r1-31652	Amborella trichopoda	1	siRNA24	AmTr_v1.0_scaffold00081:2506107-2506787	117	2.490
atr-b1r1-31653	Amborella trichopoda	1	siRNA24	AmTr_v1.0_scaffold00081:2508727-2509407	205	4.363
atr-b1r1-31654	Amborella trichopoda	1	siRNA24	AmTr_v1.0_scaffold00081:2512260-2512842	29	0.617
atr-b1r1-31655	Amborella trichopoda	1	siRNA24	AmTr_v1.0_scaffold00081:2512932-2513400	92	1.958
atr-b1r1-31656	Amborella trichopoda	1	siRNA21	AmTr_v1.0_scaffold00081:2632322-2632395	25	0.532
atr-b1r1-31657	Amborella trichopoda	1	nearMIRNA	AmTr_v1.0_scaffold00081:2659816-2659962	27	0.575
atr-b1r1-31658	Amborella trichopoda	1	siRNA24	AmTr_v1.0_scaffold00081:2674636-2674665	39	0.830
atr-b1r1-31659	Amborella trichopoda	1	OtherRNA	AmTr_v1.0_scaffold00081:2685571-2685943	24	0.511
atr-b1r1-31660	Amborella trichopoda	1	OtherRNA	AmTr_v1.0_scaffold00081:2761414-2761802	38	0.809
atr-b1r1-31661	Amborella trichopoda	1	OtherRNA	AmTr_v1.0_scaffold00081:2762737-2763075	26	0.553
atr-b1r1-31662	Amborella trichopoda	1	OtherRNA	AmTr_v1.0_scaffold00081:2766981-2767056	57	1.213
atr-b1r1-31663	Amborella trichopoda	1	OtherRNA	AmTr_v1.0_scaffold00081:2767419-2767754	45	0.958
atr-b1r1-31664	Amborella trichopoda	1	OtherRNA	AmTr_v1.0_scaffold00081:2768512-2768700	41	0.873
atr-b1r1-31665	Amborella trichopoda	1	siRNA24	AmTr_v1.0_scaffold00081:2794365-2794903	84	1.788
atr-b1r1-31666	Amborella trichopoda	1	siRNA24	AmTr_v1.0_scaffold00081:2834003-2834554	28	0.596
atr-b1r1-31667	Amborella trichopoda	1	siRNA24	AmTr_v1.0_scaffold00081:2834661-2834932	28	0.596
atr-b1r1-31668	Amborella trichopoda	1	siRNA24	AmTr_v1.0_scaffold00081:2840347-2840377	64	1.362
atr-b1r1-31669	Amborella trichopoda	1	siRNA24	AmTr_v1.0_scaffold00081:2848295-2848905	48	1.022
atr-b1r1-31670	Amborella trichopoda	1	siRNA24	AmTr_v1.0_scaffold00081:2849727-2850351	41	0.873
atr-b1r1-31671	Amborella trichopoda	1	siRNA24	AmTr_v1.0_scaffold00081:2851124-2851733	31	0.660
atr-b1r1-31672	Amborella trichopoda	1	siRNA24	AmTr_v1.0_scaffold00081:2856580-2856961	42	0.894
atr-b1r1-31673	Amborella trichopoda	1	siRNA24	AmTr_v1.0_scaffold00081:2874053-2874651	28	0.596
atr-b1r1-31674	Amborella trichopoda	1	OtherRNA	AmTr_v1.0_scaffold00081:2877127-2877229	45	0.958
atr-b1r1-31675	Amborella trichopoda	1	siRNA24	AmTr_v1.0_scaffold00081:2879438-2879800	45	0.958
atr-b1r1-31676	Amborella trichopoda	1	siRNA24	AmTr_v1.0_scaffold00081:2882253-2882533	27	0.575
atr-b1r1-31677	Amborella trichopoda	1	siRNA24	AmTr_v1.0_scaffold00081:2882614-2882803	47	1.000
atr-b1r1-31678	Amborella trichopoda	1	siRNA24	AmTr_v1.0_scaffold00081:2882901-2883358	36	0.766
atr-b1r1-31679	Amborella trichopoda	1	siRNA24	AmTr_v1.0_scaffold00081:2884845-2885633	42	0.894
atr-b1r1-31680	Amborella trichopoda	1	siRNA24	AmTr_v1.0_scaffold00081:2885911-2886801	97	2.065
atr-b1r1-31681	Amborella trichopoda	1	siRNA24	AmTr_v1.0_scaffold00081:2887301-2887848	29	0.617
atr-b1r1-31682	Amborella trichopoda	1	siRNA24	AmTr_v1.0_scaffold00081:2888045-2888883	45	0.958
atr-b1r1-31683	Amborella trichopoda	1	siRNA24	AmTr_v1.0_scaffold00081:2908347-2908686	78	1.660
atr-b1r1-31684	Amborella trichopoda	1	nearMIRNA	AmTr_v1.0_scaffold00081:3035933-3035956	46	0.979
atr-b1r1-31685	Amborella trichopoda	1	OtherRNA	AmTr_v1.0_scaffold00081:3085505-3085522	43	0.915
atr-b1r1-31686	Amborella trichopoda	1	OtherRNA	AmTr_v1.0_scaffold00081:3087962-3087979	35	0.745
atr-b1r1-31687	Amborella trichopoda	1	siRNA20	AmTr_v1.0_scaffold00081:3209425-3209574	104	2.214
atr-b1r1-31688	Amborella trichopoda	1	siRNA24	AmTr_v1.0_scaffold00082:53683-54294	28	0.596
atr-b1r1-31689	Amborella trichopoda	1	siRNA21	AmTr_v1.0_scaffold00082:261790-261810	75	1.596
atr-b1r1-31690	Amborella trichopoda	1	OtherRNA	AmTr_v1.0_scaffold00082:349729-349747	135	2.874
atr-b1r1-31691	Amborella trichopoda	1	siRNA24	AmTr_v1.0_scaffold00082:530652-531305	512	10.898
atr-b1r1-31692	Amborella trichopoda	1	siRNA24	AmTr_v1.0_scaffold00082:531529-532237	375	7.982
atr-b1r1-31693	Amborella trichopoda	1	siRNA21	AmTr_v1.0_scaffold00082:557602-557779	1710	36.398
atr-b1r1-31694	Amborella trichopoda	1	siRNA24	AmTr_v1.0_scaffold00082:653927-654154	48	1.022
atr-b1r1-31695	Amborella trichopoda	1	siRNA24	AmTr_v1.0_scaffold00082:656087-656422	49	1.043
atr-b1r1-31696	Amborella trichopoda	1	siRNA24	AmTr_v1.0_scaffold00082:657626-657975	51	1.086
atr-b1r1-31697	Amborella trichopoda	1	siRNA24	AmTr_v1.0_scaffold00082:658534-659008	57	1.213
atr-b1r1-31698	Amborella trichopoda	1	siRNA24	AmTr_v1.0_scaffold00082:659233-659811	29	0.617
atr-b1r1-31699	Amborella trichopoda	1	siRNA21	AmTr_v1.0_scaffold00082:659910-660016	27	0.575
atr-b1r1-31700	Amborella trichopoda	1	siRNA24	AmTr_v1.0_scaffold00082:679265-679718	35	0.745
atr-b1r1-31701	Amborella trichopoda	1	OtherRNA	AmTr_v1.0_scaffold00082:784247-784314	195	4.151
atr-b1r1-31702	Amborella trichopoda	1	OtherRNA	AmTr_v1.0_scaffold00082:861518-861538	66	1.405
atr-b1r1-31703	Amborella trichopoda	1	OtherRNA	AmTr_v1.0_scaffold00082:1007105-1007223	30	0.639
atr-b1r1-31704	Amborella trichopoda	1	OtherRNA	AmTr_v1.0_scaffold00082:1007585-1007690	61	1.298
atr-b1r1-31705	Amborella trichopoda	1	OtherRNA	AmTr_v1.0_scaffold00082:1022119-1022454	44	0.937
atr-b1r1-31706	Amborella trichopoda	1	OtherRNA	AmTr_v1.0_scaffold00082:1096889-1096909	58	1.235
atr-b1r1-31707	Amborella trichopoda	1	siRNA24	AmTr_v1.0_scaffold00082:1160094-1160897	152	3.235
atr-b1r1-31708	Amborella trichopoda	1	siRNA21	AmTr_v1.0_scaffold00082:1162535-1163090	100	2.129
atr-b1r1-31709	Amborella trichopoda	1	OtherRNA	AmTr_v1.0_scaffold00082:1163587-1164349	329	7.003
atr-b1r1-31710	Amborella trichopoda	1	siRNA24	AmTr_v1.0_scaffold00082:1164461-1164608	39	0.830
atr-b1r1-31711	Amborella trichopoda	1	OtherRNA	AmTr_v1.0_scaffold00082:1164723-1165335	46	0.979
atr-b1r1-31712	Amborella trichopoda	1	siRNA24	AmTr_v1.0_scaffold00082:1170108-1170282	31	0.660
atr-b1r1-31713	Amborella trichopoda	1	siRNA24	AmTr_v1.0_scaffold00082:1182955-1183091	34	0.724
atr-b1r1-31714	Amborella trichopoda	1	siRNA24	AmTr_v1.0_scaffold00082:1187521-1187998	46	0.979
atr-b1r1-31715	Amborella trichopoda	1	siRNA24	AmTr_v1.0_scaffold00082:1235410-1236073	49	1.043
atr-b1r1-31716	Amborella trichopoda	1	siRNA24	AmTr_v1.0_scaffold00082:1275780-1275886	27	0.575
atr-b1r1-31717	Amborella trichopoda	1	siRNA24	AmTr_v1.0_scaffold00082:1286238-1287050	48	1.022
atr-b1r1-31718	Amborella trichopoda	1	siRNA24	AmTr_v1.0_scaffold00082:1287685-1288071	44	0.937
atr-b1r1-31719	Amborella trichopoda	1	siRNA24	AmTr_v1.0_scaffold00082:1288160-1288981	44	0.937
atr-b1r1-31720	Amborella trichopoda	1	siRNA24	AmTr_v1.0_scaffold00082:1289800-1290257	47	1.000
atr-b1r1-31721	Amborella trichopoda	1	siRNA24	AmTr_v1.0_scaffold00082:1458856-1459342	58	1.235
atr-b1r1-31722	Amborella trichopoda	1	OtherRNA	AmTr_v1.0_scaffold00082:1466504-1466865	54	1.149
atr-b1r1-31723	Amborella trichopoda	1	siRNA24	AmTr_v1.0_scaffold00082:1479406-1479694	47	1.000
atr-b1r1-31724	Amborella trichopoda	1	siRNA24	AmTr_v1.0_scaffold00082:1489795-1490235	66	1.405
atr-b1r1-31725	Amborella trichopoda	1	siRNA24	AmTr_v1.0_scaffold00082:1494829-1495564	67	1.426
atr-b1r1-31726	Amborella trichopoda	1	siRNA24	AmTr_v1.0_scaffold00082:1495670-1495813	53	1.128
atr-b1r1-31727	Amborella trichopoda	1	siRNA24	AmTr_v1.0_scaffold00082:1495933-1496986	114	2.427
atr-b1r1-31728	Amborella trichopoda	1	siRNA24	AmTr_v1.0_scaffold00082:1497085-1498293	157	3.342
atr-b1r1-31729	Amborella trichopoda	1	siRNA24	AmTr_v1.0_scaffold00082:1498497-1499607	128	2.725
atr-b1r1-31730	Amborella trichopoda	1	siRNA24	AmTr_v1.0_scaffold00082:1499695-1500268	63	1.341
atr-b1r1-31731	Amborella trichopoda	1	siRNA24	AmTr_v1.0_scaffold00082:1500373-1500691	59	1.256
atr-b1r1-31732	Amborella trichopoda	1	siRNA24	AmTr_v1.0_scaffold00082:1500768-1501497	37	0.788
atr-b1r1-31733	Amborella trichopoda	1	siRNA24	AmTr_v1.0_scaffold00082:1501889-1502171	31	0.660
atr-b1r1-31734	Amborella trichopoda	1	siRNA24	AmTr_v1.0_scaffold00082:1502259-1503081	226	4.810
atr-b1r1-31735	Amborella trichopoda	1	siRNA24	AmTr_v1.0_scaffold00082:1503639-1504154	43	0.915
atr-b1r1-31736	Amborella trichopoda	1	siRNA24	AmTr_v1.0_scaffold00082:1504381-1504706	53	1.128
atr-b1r1-31737	Amborella trichopoda	1	siRNA24	AmTr_v1.0_scaffold00082:1504786-1505224	45	0.958
atr-b1r1-31738	Amborella trichopoda	1	siRNA24	AmTr_v1.0_scaffold00082:1505316-1506364	201	4.278
atr-b1r1-31739	Amborella trichopoda	1	siRNA24	AmTr_v1.0_scaffold00082:1506694-1506993	28	0.596
atr-b1r1-31740	Amborella trichopoda	1	siRNA21	AmTr_v1.0_scaffold00082:1511577-1511718	342	7.280
atr-b1r1-31741	Amborella trichopoda	1	siRNA24	AmTr_v1.0_scaffold00082:1511861-1511950	110	2.341
atr-b1r1-31742	Amborella trichopoda	1	siRNA21	AmTr_v1.0_scaffold00082:1518662-1519250	55	1.171
atr-b1r1-31743	Amborella trichopoda	1	OtherRNA	AmTr_v1.0_scaffold00082:1519700-1519967	24	0.511
atr-b1r1-31744	Amborella trichopoda	1	siRNA21	AmTr_v1.0_scaffold00082:1526684-1526801	72	1.533
atr-b1r1-31745	Amborella trichopoda	1	siRNA24	AmTr_v1.0_scaffold00082:1550549-1550690	24	0.511
atr-b1r1-31746	Amborella trichopoda	1	siRNA24	AmTr_v1.0_scaffold00082:1563731-1564344	34	0.724
atr-b1r1-31747	Amborella trichopoda	1	OtherRNA	AmTr_v1.0_scaffold00082:1572100-1572116	57	1.213
atr-b1r1-31748	Amborella trichopoda	1	siRNA24	AmTr_v1.0_scaffold00082:1577439-1578104	24	0.511
atr-b1r1-31749	Amborella trichopoda	1	siRNA24	AmTr_v1.0_scaffold00082:1609651-1609883	65	1.384
atr-b1r1-31750	Amborella trichopoda	1	siRNA24	AmTr_v1.0_scaffold00082:1612815-1613024	118	2.512
atr-b1r1-31751	Amborella trichopoda	1	siRNA24	AmTr_v1.0_scaffold00082:1923541-1924868	801	17.050
atr-b1r1-31752	Amborella trichopoda	1	siRNA24	AmTr_v1.0_scaffold00082:1925064-1925274	1722	36.653
atr-b1r1-31753	Amborella trichopoda	1	siRNA24	AmTr_v1.0_scaffold00082:1925393-1925561	44	0.937
atr-b1r1-31754	Amborella trichopoda	1	siRNA24	AmTr_v1.0_scaffold00082:1925673-1926703	226	4.810
atr-b1r1-31755	Amborella trichopoda	1	siRNA24	AmTr_v1.0_scaffold00082:1946737-1946820	36	0.766
atr-b1r1-31756	Amborella trichopoda	1	siRNA24	AmTr_v1.0_scaffold00082:1947021-1947192	37	0.788
atr-b1r1-31757	Amborella trichopoda	1	siRNA24	AmTr_v1.0_scaffold00082:1957039-1957204	72	1.533
atr-b1r1-31758	Amborella trichopoda	1	OtherRNA	AmTr_v1.0_scaffold00082:2024857-2024994	42	0.894
atr-b1r1-31759	Amborella trichopoda	1	siRNA24	AmTr_v1.0_scaffold00082:2240914-2240938	42	0.894
atr-b1r1-31760	Amborella trichopoda	1	OtherRNA	AmTr_v1.0_scaffold00082:2435525-2435543	61	1.298
atr-b1r1-31761	Amborella trichopoda	1	OtherRNA	AmTr_v1.0_scaffold00082:2659154-2659548	32	0.681
atr-b1r1-31762	Amborella trichopoda	1	siRNA24	AmTr_v1.0_scaffold00082:2707308-2707340	29	0.617
atr-b1r1-31763	Amborella trichopoda	1	OtherRNA	AmTr_v1.0_scaffold00082:2714638-2715666	42	0.894
atr-b1r1-31764	Amborella trichopoda	1	siRNA24	AmTr_v1.0_scaffold00082:2720730-2721908	97	2.065
atr-b1r1-31765	Amborella trichopoda	1	siRNA24	AmTr_v1.0_scaffold00082:2722299-2722452	26	0.553
atr-b1r1-31766	Amborella trichopoda	1	siRNA24	AmTr_v1.0_scaffold00082:2722554-2724295	214	4.555
atr-b1r1-31767	Amborella trichopoda	1	siRNA24	AmTr_v1.0_scaffold00082:2730353-2730393	32	0.681
atr-b1r1-31768	Amborella trichopoda	1	siRNA22	AmTr_v1.0_scaffold00083:231340-231373	63	1.341
atr-b1r1-31769	Amborella trichopoda	1	siRNA24	AmTr_v1.0_scaffold00083:250672-251038	33	0.702
atr-b1r1-31770	Amborella trichopoda	1	siRNA24	AmTr_v1.0_scaffold00083:251322-251723	30	0.639
atr-b1r1-31771	Amborella trichopoda	1	siRNA24	AmTr_v1.0_scaffold00083:252408-252756	34	0.724
atr-b1r1-31772	Amborella trichopoda	1	siRNA24	AmTr_v1.0_scaffold00083:255435-256348	60	1.277
atr-b1r1-31773	Amborella trichopoda	1	OtherRNA	AmTr_v1.0_scaffold00083:276486-276920	34	0.724
atr-b1r1-31774	Amborella trichopoda	1	siRNA24	AmTr_v1.0_scaffold00083:277950-278339	48	1.022
atr-b1r1-31775	Amborella trichopoda	1	siRNA24	AmTr_v1.0_scaffold00083:279147-279830	40	0.851
atr-b1r1-31776	Amborella trichopoda	1	siRNA24	AmTr_v1.0_scaffold00083:286558-286840	24	0.511
atr-b1r1-31777	Amborella trichopoda	1	siRNA24	AmTr_v1.0_scaffold00083:293423-293961	35	0.745
atr-b1r1-31778	Amborella trichopoda	1	OtherRNA	AmTr_v1.0_scaffold00083:329350-330090	124	2.639
atr-b1r1-31779	Amborella trichopoda	1	siRNA24	AmTr_v1.0_scaffold00083:330452-331255	250	5.321
atr-b1r1-31780	Amborella trichopoda	1	OtherRNA	AmTr_v1.0_scaffold00083:332909-332961	26	0.553
atr-b1r1-31781	Amborella trichopoda	1	siRNA24	AmTr_v1.0_scaffold00083:333428-334300	461	9.813
atr-b1r1-31782	Amborella trichopoda	1	siRNA24	AmTr_v1.0_scaffold00083:350768-351424	47	1.000
atr-b1r1-31783	Amborella trichopoda	1	siRNA24	AmTr_v1.0_scaffold00083:351519-352576	88	1.873
atr-b1r1-31784	Amborella trichopoda	1	siRNA24	AmTr_v1.0_scaffold00083:352704-353262	42	0.894
atr-b1r1-31785	Amborella trichopoda	1	siRNA24	AmTr_v1.0_scaffold00083:354867-355045	167	3.555
atr-b1r1-31786	Amborella trichopoda	1	siRNA24	AmTr_v1.0_scaffold00083:355808-356168	30	0.639
atr-b1r1-31787	Amborella trichopoda	1	siRNA24	AmTr_v1.0_scaffold00083:356493-357143	40	0.851
atr-b1r1-31788	Amborella trichopoda	1	siRNA24	AmTr_v1.0_scaffold00083:357298-357648	39	0.830
atr-b1r1-31789	Amborella trichopoda	1	siRNA24	AmTr_v1.0_scaffold00083:357810-358060	35	0.745
atr-b1r1-31790	Amborella trichopoda	1	OtherRNA	AmTr_v1.0_scaffold00083:368476-368493	27	0.575
atr-b1r1-31791	Amborella trichopoda	1	OtherRNA	AmTr_v1.0_scaffold00083:374271-374399	27	0.575
atr-b1r1-31792	Amborella trichopoda	1	siRNA24	AmTr_v1.0_scaffold00083:376269-376436	27	0.575
atr-b1r1-31793	Amborella trichopoda	1	siRNA24	AmTr_v1.0_scaffold00083:376737-376984	2816	59.939
atr-b1r1-31794	Amborella trichopoda	1	siRNA24	AmTr_v1.0_scaffold00083:379689-380181	46	0.979
atr-b1r1-31795	Amborella trichopoda	1	OtherRNA	AmTr_v1.0_scaffold00083:745112-745219	32	0.681
atr-b1r1-31796	Amborella trichopoda	1	OtherRNA	AmTr_v1.0_scaffold00083:750573-750625	323	6.875
atr-b1r1-31797	Amborella trichopoda	1	OtherRNA	AmTr_v1.0_scaffold00083:1006054-1006144	37	0.788
atr-b1r1-31798	Amborella trichopoda	1	OtherRNA	AmTr_v1.0_scaffold00083:1133055-1133153	465	9.898
atr-b1r1-31799	Amborella trichopoda	1	OtherRNA	AmTr_v1.0_scaffold00083:1135521-1136048	27	0.575
atr-b1r1-31800	Amborella trichopoda	1	OtherRNA	AmTr_v1.0_scaffold00083:1140176-1140310	25	0.532
atr-b1r1-31801	Amborella trichopoda	1	OtherRNA	AmTr_v1.0_scaffold00083:1146693-1146815	24	0.511
atr-b1r1-31802	Amborella trichopoda	1	siRNA24	AmTr_v1.0_scaffold00083:1156522-1157150	96	2.043
atr-b1r1-31803	Amborella trichopoda	1	siRNA24	AmTr_v1.0_scaffold00083:1157834-1158076	33	0.702
atr-b1r1-31804	Amborella trichopoda	1	siRNA24	AmTr_v1.0_scaffold00083:1158280-1159047	89	1.894
atr-b1r1-31805	Amborella trichopoda	1	siRNA24	AmTr_v1.0_scaffold00083:1160216-1160813	107	2.278
atr-b1r1-31806	Amborella trichopoda	1	siRNA24	AmTr_v1.0_scaffold00083:1161122-1161395	36	0.766
atr-b1r1-31807	Amborella trichopoda	1	siRNA24	AmTr_v1.0_scaffold00083:1161577-1162374	192	4.087
atr-b1r1-31808	Amborella trichopoda	1	siRNA24	AmTr_v1.0_scaffold00083:1162453-1162593	35	0.745
atr-b1r1-31809	Amborella trichopoda	1	siRNA24	AmTr_v1.0_scaffold00083:1162670-1164374	222	4.725
atr-b1r1-31810	Amborella trichopoda	1	siRNA24	AmTr_v1.0_scaffold00083:1164506-1165686	115	2.448
atr-b1r1-31811	Amborella trichopoda	1	siRNA24	AmTr_v1.0_scaffold00083:1165828-1166237	31	0.660
atr-b1r1-31812	Amborella trichopoda	1	siRNA24	AmTr_v1.0_scaffold00083:1189402-1189981	30	0.639
atr-b1r1-31813	Amborella trichopoda	1	siRNA24	AmTr_v1.0_scaffold00083:1190433-1190841	43	0.915
atr-b1r1-31814	Amborella trichopoda	1	siRNA24	AmTr_v1.0_scaffold00083:1190974-1191396	60	1.277
atr-b1r1-31815	Amborella trichopoda	1	siRNA24	AmTr_v1.0_scaffold00083:1192182-1193017	76	1.618
atr-b1r1-31816	Amborella trichopoda	1	siRNA24	AmTr_v1.0_scaffold00083:1193135-1194015	49	1.043
atr-b1r1-31817	Amborella trichopoda	1	siRNA24	AmTr_v1.0_scaffold00083:1194339-1195722	200	4.257
atr-b1r1-31818	Amborella trichopoda	1	siRNA24	AmTr_v1.0_scaffold00083:1195912-1196231	28	0.596
atr-b1r1-31819	Amborella trichopoda	1	siRNA24	AmTr_v1.0_scaffold00083:1196668-1200353	873	18.582
atr-b1r1-31820	Amborella trichopoda	1	siRNA24	AmTr_v1.0_scaffold00083:1200462-1200948	24	0.511
atr-b1r1-31821	Amborella trichopoda	1	siRNA24	AmTr_v1.0_scaffold00083:1201832-1202211	31	0.660
atr-b1r1-31822	Amborella trichopoda	1	siRNA24	AmTr_v1.0_scaffold00083:1202290-1202548	24	0.511
atr-b1r1-31823	Amborella trichopoda	1	siRNA24	AmTr_v1.0_scaffold00083:1202650-1203990	213	4.534
atr-b1r1-31824	Amborella trichopoda	1	siRNA24	AmTr_v1.0_scaffold00083:1232746-1232852	83	1.767
atr-b1r1-31825	Amborella trichopoda	1	siRNA24	AmTr_v1.0_scaffold00083:1236259-1236478	151	3.214
atr-b1r1-31826	Amborella trichopoda	1	siRNA24	AmTr_v1.0_scaffold00083:1292386-1293098	31	0.660
atr-b1r1-31827	Amborella trichopoda	1	siRNA24	AmTr_v1.0_scaffold00083:1295508-1296022	44	0.937
atr-b1r1-31828	Amborella trichopoda	1	siRNA21	AmTr_v1.0_scaffold00083:1314117-1314367	69	1.469
atr-b1r1-31829	Amborella trichopoda	1	siRNA24	AmTr_v1.0_scaffold00083:1399176-1399813	46	0.979
atr-b1r1-31830	Amborella trichopoda	1	siRNA24	AmTr_v1.0_scaffold00083:1400655-1400927	35	0.745
atr-b1r1-31831	Amborella trichopoda	1	OtherRNA	AmTr_v1.0_scaffold00083:1408501-1409062	60	1.277
atr-b1r1-31832	Amborella trichopoda	1	siRNA24	AmTr_v1.0_scaffold00083:1469820-1469930	33	0.702
atr-b1r1-31833	Amborella trichopoda	1	siRNA21	AmTr_v1.0_scaffold00083:1663684-1663754	34	0.724
atr-b1r1-31834	Amborella trichopoda	1	siRNA21	AmTr_v1.0_scaffold00083:1664186-1664514	103	2.192
atr-b1r1-31835	Amborella trichopoda	1	siRNA21	AmTr_v1.0_scaffold00083:1666341-1666692	87	1.852
atr-b1r1-31836	Amborella trichopoda	1	OtherRNA	AmTr_v1.0_scaffold00083:1719935-1719952	44	0.937
atr-b1r1-31837	Amborella trichopoda	1	siRNA24	AmTr_v1.0_scaffold00083:1789293-1790210	50	1.064
atr-b1r1-31838	Amborella trichopoda	1	OtherRNA	AmTr_v1.0_scaffold00083:1901188-1901204	39	0.830
atr-b1r1-31839	Amborella trichopoda	1	siRNA22	AmTr_v1.0_scaffold00083:2682725-2682939	35	0.745
atr-b1r1-31840	Amborella trichopoda	1	siRNA24	AmTr_v1.0_scaffold00083:2684838-2685284	42	0.894
atr-b1r1-31841	Amborella trichopoda	1	siRNA24	AmTr_v1.0_scaffold00083:2696480-2696837	27	0.575
atr-b1r1-31842	Amborella trichopoda	1	siRNA22	AmTr_v1.0_scaffold00083:2697628-2697772	98	2.086
atr-b1r1-31843	Amborella trichopoda	1	siRNA24	AmTr_v1.0_scaffold00083:2703028-2703670	24	0.511
atr-b1r1-31844	Amborella trichopoda	1	siRNA24	AmTr_v1.0_scaffold00083:2704201-2704463	66	1.405
atr-b1r1-31845	Amborella trichopoda	1	siRNA24	AmTr_v1.0_scaffold00083:2742485-2743464	43	0.915
atr-b1r1-31846	Amborella trichopoda	1	siRNA24	AmTr_v1.0_scaffold00083:2790359-2790530	24	0.511
atr-b1r1-31847	Amborella trichopoda	1	siRNA24	AmTr_v1.0_scaffold00083:2793958-2794279	27	0.575
atr-b1r1-31848	Amborella trichopoda	1	siRNA21	AmTr_v1.0_scaffold00083:2888579-2888615	34	0.724
atr-b1r1-31849	Amborella trichopoda	1	siRNA24	AmTr_v1.0_scaffold00083:2970461-2970772	27	0.575
atr-b1r1-31850	Amborella trichopoda	1	OtherRNA	AmTr_v1.0_scaffold00084:183652-184244	107	2.278
atr-b1r1-31851	Amborella trichopoda	1	OtherRNA	AmTr_v1.0_scaffold00084:185068-185199	35	0.745
atr-b1r1-31852	Amborella trichopoda	1	OtherRNA	AmTr_v1.0_scaffold00084:185711-185971	28	0.596
atr-b1r1-31853	Amborella trichopoda	1	OtherRNA	AmTr_v1.0_scaffold00084:188947-189532	54	1.149
atr-b1r1-31854	Amborella trichopoda	1	siRNA24	AmTr_v1.0_scaffold00084:200437-201294	95	2.022
atr-b1r1-31855	Amborella trichopoda	1	siRNA24	AmTr_v1.0_scaffold00084:201384-203757	740	15.751
atr-b1r1-31856	Amborella trichopoda	1	siRNA24	AmTr_v1.0_scaffold00084:203879-207657	790	16.815
atr-b1r1-31857	Amborella trichopoda	1	siRNA24	AmTr_v1.0_scaffold00084:207964-208190	38	0.809
atr-b1r1-31858	Amborella trichopoda	1	siRNA24	AmTr_v1.0_scaffold00084:208292-209193	220	4.683
atr-b1r1-31859	Amborella trichopoda	1	OtherRNA	AmTr_v1.0_scaffold00084:213980-214127	162	3.448
atr-b1r1-31860	Amborella trichopoda	1	siRNA24	AmTr_v1.0_scaffold00084:214204-214405	351	7.471
atr-b1r1-31861	Amborella trichopoda	1	siRNA24	AmTr_v1.0_scaffold00084:214595-214791	344	7.322
atr-b1r1-31862	Amborella trichopoda	1	siRNA24	AmTr_v1.0_scaffold00084:214947-215092	109	2.320
atr-b1r1-31863	Amborella trichopoda	1	siRNA24	AmTr_v1.0_scaffold00084:215608-216043	258	5.492
atr-b1r1-31864	Amborella trichopoda	1	siRNA24	AmTr_v1.0_scaffold00084:216174-216695	402	8.557
atr-b1r1-31865	Amborella trichopoda	1	siRNA24	AmTr_v1.0_scaffold00084:340365-340475	463	9.855
atr-b1r1-31866	Amborella trichopoda	1	siRNA24	AmTr_v1.0_scaffold00084:341556-341750	438	9.323
atr-b1r1-31867	Amborella trichopoda	1	siRNA21	AmTr_v1.0_scaffold00084:355042-355302	71	1.511
atr-b1r1-31868	Amborella trichopoda	1	siRNA21	AmTr_v1.0_scaffold00084:355428-355558	39	0.830
atr-b1r1-31869	Amborella trichopoda	1	OtherRNA	AmTr_v1.0_scaffold00084:387797-388046	71	1.511
atr-b1r1-31870	Amborella trichopoda	1	nearMIRNA	AmTr_v1.0_scaffold00084:388124-388147	25	0.532
atr-b1r1-31871	Amborella trichopoda	1	siRNA24	AmTr_v1.0_scaffold00084:413279-413420	25	0.532
atr-b1r1-31872	Amborella trichopoda	1	siRNA24	AmTr_v1.0_scaffold00084:861468-861814	36	0.766
atr-b1r1-31873	Amborella trichopoda	1	siRNA24	AmTr_v1.0_scaffold00084:862150-862370	24	0.511
atr-b1r1-31874	Amborella trichopoda	1	siRNA21	AmTr_v1.0_scaffold00084:873523-873684	64	1.362
atr-b1r1-31875	Amborella trichopoda	1	siRNA24	AmTr_v1.0_scaffold00084:938653-939262	40	0.851
atr-b1r1-31876	Amborella trichopoda	1	siRNA24	AmTr_v1.0_scaffold00084:940180-940719	36	0.766
atr-b1r1-31877	Amborella trichopoda	1	OtherRNA	AmTr_v1.0_scaffold00084:945288-945405	24	0.511
atr-b1r1-31878	Amborella trichopoda	1	siRNA24	AmTr_v1.0_scaffold00084:945504-945736	32	0.681
atr-b1r1-31879	Amborella trichopoda	1	siRNA24	AmTr_v1.0_scaffold00084:1019633-1020545	203	4.321
atr-b1r1-31880	Amborella trichopoda	1	siRNA24	AmTr_v1.0_scaffold00084:1021512-1022439	190	4.044
atr-b1r1-31881	Amborella trichopoda	1	OtherRNA	AmTr_v1.0_scaffold00084:1039709-1040083	26	0.553
atr-b1r1-31882	Amborella trichopoda	1	siRNA24	AmTr_v1.0_scaffold00084:1067319-1067467	50	1.064
atr-b1r1-31883	Amborella trichopoda	1	siRNA24	AmTr_v1.0_scaffold00084:1086588-1086776	61	1.298
atr-b1r1-31884	Amborella trichopoda	1	siRNA24	AmTr_v1.0_scaffold00084:1087283-1087579	61	1.298
atr-b1r1-31885	Amborella trichopoda	1	siRNA24	AmTr_v1.0_scaffold00084:1135441-1135752	25	0.532
atr-b1r1-31886	Amborella trichopoda	1	siRNA24	AmTr_v1.0_scaffold00084:1153369-1153631	28	0.596
atr-b1r1-31887	Amborella trichopoda	1	OtherRNA	AmTr_v1.0_scaffold00084:1412797-1412867	24	0.511
atr-b1r1-31888	Amborella trichopoda	1	OtherRNA	AmTr_v1.0_scaffold00084:1554164-1555233	525	11.175
atr-b1r1-31889	Amborella trichopoda	1	siRNA24	AmTr_v1.0_scaffold00084:1555308-1555675	34	0.724
atr-b1r1-31890	Amborella trichopoda	1	siRNA24	AmTr_v1.0_scaffold00084:1561451-1562168	52	1.107
atr-b1r1-31891	Amborella trichopoda	1	siRNA21	AmTr_v1.0_scaffold00084:1689321-1689621	2219	47.232
atr-b1r1-31892	Amborella trichopoda	1	OtherRNA	AmTr_v1.0_scaffold00084:1802142-1802169	24	0.511
atr-b1r1-31893	Amborella trichopoda	1	OtherRNA	AmTr_v1.0_scaffold00084:2238055-2238070	79	1.682
atr-b1r1-31894	Amborella trichopoda	1	OtherRNA	AmTr_v1.0_scaffold00084:2347844-2347859	29	0.617
atr-b1r1-31895	Amborella trichopoda	1	OtherRNA	AmTr_v1.0_scaffold00084:2487644-2487659	37	0.788
atr-b1r1-31896	Amborella trichopoda	1	OtherRNA	AmTr_v1.0_scaffold00084:2510968-2511064	5964	126.945
atr-b1r1-31897	Amborella trichopoda	1	siRNA24	AmTr_v1.0_scaffold00084:2551311-2551673	29	0.617
atr-b1r1-31898	Amborella trichopoda	1	siRNA24	AmTr_v1.0_scaffold00084:2551960-2552502	30	0.639
atr-b1r1-31899	Amborella trichopoda	1	siRNA24	AmTr_v1.0_scaffold00084:2552596-2553211	30	0.639
atr-b1r1-31900	Amborella trichopoda	1	siRNA24	AmTr_v1.0_scaffold00084:2555583-2556019	25	0.532
atr-b1r1-31901	Amborella trichopoda	1	OtherRNA	AmTr_v1.0_scaffold00084:2761094-2761171	87	1.852
atr-b1r1-31902	Amborella trichopoda	1	siRNA24	AmTr_v1.0_scaffold00084:2816544-2816693	41	0.873
atr-b1r1-31903	Amborella trichopoda	1	OtherRNA	AmTr_v1.0_scaffold00084:2839097-2839328	40	0.851
atr-b1r1-31904	Amborella trichopoda	1	OtherRNA	AmTr_v1.0_scaffold00084:2868354-2868369	122	2.597
atr-b1r1-31905	Amborella trichopoda	1	OtherRNA	AmTr_v1.0_scaffold00085:43418-43667	31	0.660
atr-b1r1-31906	Amborella trichopoda	1	siRNA24	AmTr_v1.0_scaffold00085:52585-53055	117	2.490
atr-b1r1-31907	Amborella trichopoda	1	siRNA24	AmTr_v1.0_scaffold00085:53198-61185	2750	58.535
atr-b1r1-31908	Amborella trichopoda	1	siRNA24	AmTr_v1.0_scaffold00085:61260-61627	77	1.639
atr-b1r1-31909	Amborella trichopoda	1	siRNA24	AmTr_v1.0_scaffold00085:61738-62370	198	4.214
atr-b1r1-31910	Amborella trichopoda	1	siRNA24	AmTr_v1.0_scaffold00085:62454-64357	365	7.769
atr-b1r1-31911	Amborella trichopoda	1	siRNA24	AmTr_v1.0_scaffold00085:64698-65358	64	1.362
atr-b1r1-31912	Amborella trichopoda	1	OtherRNA	AmTr_v1.0_scaffold00085:108694-108949	91	1.937
atr-b1r1-31913	Amborella trichopoda	1	siRNA24	AmTr_v1.0_scaffold00085:125285-126628	236	5.023
atr-b1r1-31914	Amborella trichopoda	1	siRNA24	AmTr_v1.0_scaffold00085:126703-129944	893	19.008
atr-b1r1-31915	Amborella trichopoda	1	siRNA24	AmTr_v1.0_scaffold00085:130028-131140	298	6.343
atr-b1r1-31916	Amborella trichopoda	1	siRNA24	AmTr_v1.0_scaffold00085:131232-132073	197	4.193
atr-b1r1-31917	Amborella trichopoda	1	siRNA24	AmTr_v1.0_scaffold00085:160056-160755	26	0.553
atr-b1r1-31918	Amborella trichopoda	1	siRNA24	AmTr_v1.0_scaffold00085:161769-162210	50	1.064
atr-b1r1-31919	Amborella trichopoda	1	siRNA24	AmTr_v1.0_scaffold00085:163270-163627	24	0.511
atr-b1r1-31920	Amborella trichopoda	1	OtherRNA	AmTr_v1.0_scaffold00085:164176-164565	24	0.511
atr-b1r1-31921	Amborella trichopoda	1	siRNA24	AmTr_v1.0_scaffold00085:164813-165026	29	0.617
atr-b1r1-31922	Amborella trichopoda	1	siRNA24	AmTr_v1.0_scaffold00085:165595-165830	25	0.532
atr-b1r1-31923	Amborella trichopoda	1	siRNA24	AmTr_v1.0_scaffold00085:166637-167051	32	0.681
atr-b1r1-31924	Amborella trichopoda	1	siRNA24	AmTr_v1.0_scaffold00085:167182-167697	25	0.532
atr-b1r1-31925	Amborella trichopoda	1	OtherRNA	AmTr_v1.0_scaffold00085:168876-168940	49	1.043
atr-b1r1-31926	Amborella trichopoda	1	siRNA24	AmTr_v1.0_scaffold00085:172332-172710	25	0.532
atr-b1r1-31927	Amborella trichopoda	1	siRNA24	AmTr_v1.0_scaffold00085:247118-247314	56	1.192
atr-b1r1-31928	Amborella trichopoda	1	siRNA24	AmTr_v1.0_scaffold00085:249462-249878	27	0.575
atr-b1r1-31929	Amborella trichopoda	1	OtherRNA	AmTr_v1.0_scaffold00085:249962-250677	58	1.235
atr-b1r1-31930	Amborella trichopoda	1	siRNA24	AmTr_v1.0_scaffold00085:250808-251050	24	0.511
atr-b1r1-31931	Amborella trichopoda	1	siRNA24	AmTr_v1.0_scaffold00085:251224-251586	29	0.617
atr-b1r1-31932	Amborella trichopoda	1	siRNA24	AmTr_v1.0_scaffold00085:251670-252398	115	2.448
atr-b1r1-31933	Amborella trichopoda	1	siRNA24	AmTr_v1.0_scaffold00085:252786-253316	41	0.873
atr-b1r1-31934	Amborella trichopoda	1	siRNA24	AmTr_v1.0_scaffold00085:253537-253657	61	1.298
atr-b1r1-31935	Amborella trichopoda	1	siRNA24	AmTr_v1.0_scaffold00085:253745-254426	81	1.724
atr-b1r1-31936	Amborella trichopoda	1	siRNA24	AmTr_v1.0_scaffold00085:254512-255410	236	5.023
atr-b1r1-31937	Amborella trichopoda	1	siRNA24	AmTr_v1.0_scaffold00085:295995-296297	63	1.341
atr-b1r1-31938	Amborella trichopoda	1	siRNA24	AmTr_v1.0_scaffold00085:296429-296545	36	0.766
atr-b1r1-31939	Amborella trichopoda	1	siRNA24	AmTr_v1.0_scaffold00085:297063-297956	80	1.703
atr-b1r1-31940	Amborella trichopoda	1	siRNA24	AmTr_v1.0_scaffold00085:298035-299751	266	5.662
atr-b1r1-31941	Amborella trichopoda	1	siRNA24	AmTr_v1.0_scaffold00085:301824-302615	130	2.767
atr-b1r1-31942	Amborella trichopoda	1	siRNA24	AmTr_v1.0_scaffold00085:302701-303305	63	1.341
atr-b1r1-31943	Amborella trichopoda	1	siRNA24	AmTr_v1.0_scaffold00085:303411-303777	37	0.788
atr-b1r1-31944	Amborella trichopoda	1	OtherRNA	AmTr_v1.0_scaffold00085:304523-304922	63	1.341
atr-b1r1-31945	Amborella trichopoda	1	siRNA24	AmTr_v1.0_scaffold00085:305108-305694	44	0.937
atr-b1r1-31946	Amborella trichopoda	1	siRNA24	AmTr_v1.0_scaffold00085:305828-306041	43	0.915
atr-b1r1-31947	Amborella trichopoda	1	siRNA24	AmTr_v1.0_scaffold00085:306142-306737	35	0.745
atr-b1r1-31948	Amborella trichopoda	1	siRNA24	AmTr_v1.0_scaffold00085:326093-327032	42	0.894
atr-b1r1-31949	Amborella trichopoda	1	siRNA24	AmTr_v1.0_scaffold00085:329023-329479	72	1.533
atr-b1r1-31950	Amborella trichopoda	1	nearMIRNA	AmTr_v1.0_scaffold00085:349938-349974	28	0.596
atr-b1r1-31951	Amborella trichopoda	1	siRNA24	AmTr_v1.0_scaffold00085:422640-423710	853	18.156
atr-b1r1-31952	Amborella trichopoda	1	siRNA24	AmTr_v1.0_scaffold00085:424035-424368	600	12.771
atr-b1r1-31953	Amborella trichopoda	1	siRNA24	AmTr_v1.0_scaffold00085:426261-426752	282	6.002
atr-b1r1-31954	Amborella trichopoda	1	siRNA24	AmTr_v1.0_scaffold00085:427167-428397	671	14.282
atr-b1r1-31955	Amborella trichopoda	1	siRNA24	AmTr_v1.0_scaffold00085:446605-446719	27	0.575
atr-b1r1-31956	Amborella trichopoda	1	siRNA24	AmTr_v1.0_scaffold00085:446996-447737	328	6.982
atr-b1r1-31957	Amborella trichopoda	1	siRNA24	AmTr_v1.0_scaffold00085:448513-449460	810	17.241
atr-b1r1-31958	Amborella trichopoda	1	siRNA24	AmTr_v1.0_scaffold00085:449994-451584	1097	23.350
atr-b1r1-31959	Amborella trichopoda	1	siRNA24	AmTr_v1.0_scaffold00085:451758-451848	241	5.130
atr-b1r1-31960	Amborella trichopoda	1	siRNA24	AmTr_v1.0_scaffold00085:452311-452403	38	0.809
atr-b1r1-31961	Amborella trichopoda	1	siRNA24	AmTr_v1.0_scaffold00085:491259-491543	33	0.702
atr-b1r1-31962	Amborella trichopoda	1	OtherRNA	AmTr_v1.0_scaffold00085:504169-504309	25	0.532
atr-b1r1-31963	Amborella trichopoda	1	OtherRNA	AmTr_v1.0_scaffold00085:507192-507626	71	1.511
atr-b1r1-31964	Amborella trichopoda	1	OtherRNA	AmTr_v1.0_scaffold00085:511523-511952	35	0.745
atr-b1r1-31965	Amborella trichopoda	1	OtherRNA	AmTr_v1.0_scaffold00085:549349-549913	10713	228.029
atr-b1r1-31966	Amborella trichopoda	1	OtherRNA	AmTr_v1.0_scaffold00085:550170-550692	494	10.515
atr-b1r1-31967	Amborella trichopoda	1	siRNA21	AmTr_v1.0_scaffold00085:551151-552069	487	10.366
atr-b1r1-31968	Amborella trichopoda	1	siRNA21	AmTr_v1.0_scaffold00085:552152-552500	62	1.320
atr-b1r1-31969	Amborella trichopoda	1	siRNA24	AmTr_v1.0_scaffold00085:560862-561269	347	7.386
atr-b1r1-31970	Amborella trichopoda	1	siRNA24	AmTr_v1.0_scaffold00085:561661-562115	354	7.535
atr-b1r1-31971	Amborella trichopoda	1	siRNA24	AmTr_v1.0_scaffold00085:567708-567951	26	0.553
atr-b1r1-31972	Amborella trichopoda	1	siRNA24	AmTr_v1.0_scaffold00085:568612-569514	149	3.172
atr-b1r1-31973	Amborella trichopoda	1	siRNA24	AmTr_v1.0_scaffold00085:570834-571157	26	0.553
atr-b1r1-31974	Amborella trichopoda	1	siRNA24	AmTr_v1.0_scaffold00085:571708-572440	70	1.490
atr-b1r1-31975	Amborella trichopoda	1	OtherRNA	AmTr_v1.0_scaffold00085:581322-581404	180	3.831
atr-b1r1-31976	Amborella trichopoda	1	OtherRNA	AmTr_v1.0_scaffold00085:591302-591403	290	6.173
atr-b1r1-31977	Amborella trichopoda	1	siRNA24	AmTr_v1.0_scaffold00085:628342-628674	46	0.979
atr-b1r1-31978	Amborella trichopoda	1	siRNA24	AmTr_v1.0_scaffold00085:628758-629636	491	10.451
atr-b1r1-31979	Amborella trichopoda	1	siRNA24	AmTr_v1.0_scaffold00085:629739-630071	32	0.681
atr-b1r1-31980	Amborella trichopoda	1	siRNA24	AmTr_v1.0_scaffold00085:632423-632629	68	1.447
atr-b1r1-31981	Amborella trichopoda	1	siRNA24	AmTr_v1.0_scaffold00085:632714-634067	1036	22.052
atr-b1r1-31982	Amborella trichopoda	1	OtherRNA	AmTr_v1.0_scaffold00085:643010-643210	488	10.387
atr-b1r1-31983	Amborella trichopoda	1	siRNA24	AmTr_v1.0_scaffold00085:662483-663063	32	0.681
atr-b1r1-31984	Amborella trichopoda	1	siRNA24	AmTr_v1.0_scaffold00085:663166-663617	24	0.511
atr-b1r1-31985	Amborella trichopoda	1	siRNA24	AmTr_v1.0_scaffold00085:665583-666481	65	1.384
atr-b1r1-31986	Amborella trichopoda	1	siRNA24	AmTr_v1.0_scaffold00085:666655-667539	58	1.235
atr-b1r1-31987	Amborella trichopoda	1	siRNA24	AmTr_v1.0_scaffold00085:668096-668485	74	1.575
atr-b1r1-31988	Amborella trichopoda	1	siRNA24	AmTr_v1.0_scaffold00085:670735-671152	26	0.553
atr-b1r1-31989	Amborella trichopoda	1	siRNA24	AmTr_v1.0_scaffold00085:683184-683487	105	2.235
atr-b1r1-31990	Amborella trichopoda	1	siRNA24	AmTr_v1.0_scaffold00085:683602-684189	49	1.043
atr-b1r1-31991	Amborella trichopoda	1	siRNA24	AmTr_v1.0_scaffold00085:684934-685618	38	0.809
atr-b1r1-31992	Amborella trichopoda	1	siRNA24	AmTr_v1.0_scaffold00085:685697-686426	114	2.427
atr-b1r1-31993	Amborella trichopoda	1	siRNA24	AmTr_v1.0_scaffold00085:686752-687341	60	1.277
atr-b1r1-31994	Amborella trichopoda	1	siRNA24	AmTr_v1.0_scaffold00085:687766-689915	287	6.109
atr-b1r1-31995	Amborella trichopoda	1	siRNA24	AmTr_v1.0_scaffold00085:690010-690344	54	1.149
atr-b1r1-31996	Amborella trichopoda	1	siRNA24	AmTr_v1.0_scaffold00085:690465-692027	144	3.065
atr-b1r1-31997	Amborella trichopoda	1	siRNA24	AmTr_v1.0_scaffold00085:692888-693168	30	0.639
atr-b1r1-31998	Amborella trichopoda	1	siRNA24	AmTr_v1.0_scaffold00085:693895-695055	120	2.554
atr-b1r1-31999	Amborella trichopoda	1	siRNA24	AmTr_v1.0_scaffold00085:695360-696258	190	4.044
atr-b1r1-32000	Amborella trichopoda	1	siRNA24	AmTr_v1.0_scaffold00085:696870-697231	67	1.426
atr-b1r1-32001	Amborella trichopoda	1	OtherRNA	AmTr_v1.0_scaffold00085:702601-702868	24	0.511
atr-b1r1-32002	Amborella trichopoda	1	siRNA24	AmTr_v1.0_scaffold00085:703799-704855	74	1.575
atr-b1r1-32003	Amborella trichopoda	1	siRNA24	AmTr_v1.0_scaffold00085:704938-706458	186	3.959
atr-b1r1-32004	Amborella trichopoda	1	siRNA24	AmTr_v1.0_scaffold00085:707169-707679	34	0.724
atr-b1r1-32005	Amborella trichopoda	1	siRNA24	AmTr_v1.0_scaffold00085:708263-709211	65	1.384
atr-b1r1-32006	Amborella trichopoda	1	OtherRNA	AmTr_v1.0_scaffold00085:709581-709825	25	0.532
atr-b1r1-32007	Amborella trichopoda	1	siRNA24	AmTr_v1.0_scaffold00085:740075-740724	30	0.639
atr-b1r1-32008	Amborella trichopoda	1	siRNA24	AmTr_v1.0_scaffold00085:741035-741540	42	0.894
atr-b1r1-32009	Amborella trichopoda	1	siRNA24	AmTr_v1.0_scaffold00085:741633-742482	99	2.107
atr-b1r1-32010	Amborella trichopoda	1	siRNA24	AmTr_v1.0_scaffold00085:742571-742929	59	1.256
atr-b1r1-32011	Amborella trichopoda	1	siRNA24	AmTr_v1.0_scaffold00085:743038-744991	313	6.662
atr-b1r1-32012	Amborella trichopoda	1	siRNA24	AmTr_v1.0_scaffold00085:745415-746955	393	8.365
atr-b1r1-32013	Amborella trichopoda	1	siRNA24	AmTr_v1.0_scaffold00085:747164-747353	25	0.532
atr-b1r1-32014	Amborella trichopoda	1	siRNA24	AmTr_v1.0_scaffold00085:747512-748632	324	6.896
atr-b1r1-32015	Amborella trichopoda	1	siRNA24	AmTr_v1.0_scaffold00085:748736-750155	239	5.087
atr-b1r1-32016	Amborella trichopoda	1	siRNA24	AmTr_v1.0_scaffold00085:750306-751038	63	1.341
atr-b1r1-32017	Amborella trichopoda	1	siRNA24	AmTr_v1.0_scaffold00085:751123-752184	137	2.916
atr-b1r1-32018	Amborella trichopoda	1	siRNA24	AmTr_v1.0_scaffold00085:752301-752413	39	0.830
atr-b1r1-32019	Amborella trichopoda	1	siRNA24	AmTr_v1.0_scaffold00085:815241-815787	56	1.192
atr-b1r1-32020	Amborella trichopoda	1	OtherRNA	AmTr_v1.0_scaffold00085:817748-818617	172	3.661
atr-b1r1-32021	Amborella trichopoda	1	siRNA24	AmTr_v1.0_scaffold00085:818769-818902	28	0.596
atr-b1r1-32022	Amborella trichopoda	1	siRNA24	AmTr_v1.0_scaffold00085:819469-819588	30	0.639
atr-b1r1-32023	Amborella trichopoda	1	siRNA24	AmTr_v1.0_scaffold00085:819705-820732	71	1.511
atr-b1r1-32024	Amborella trichopoda	1	siRNA21	AmTr_v1.0_scaffold00085:830891-831389	331	7.045
atr-b1r1-32025	Amborella trichopoda	1	siRNA24	AmTr_v1.0_scaffold00085:873666-873844	30	0.639
atr-b1r1-32026	Amborella trichopoda	1	siRNA24	AmTr_v1.0_scaffold00085:874021-876696	3962	84.332
atr-b1r1-32027	Amborella trichopoda	1	siRNA24	AmTr_v1.0_scaffold00085:877218-878198	2357	50.169
atr-b1r1-32028	Amborella trichopoda	1	siRNA24	AmTr_v1.0_scaffold00085:882682-882707	25	0.532
atr-b1r1-32029	Amborella trichopoda	1	siRNA21	AmTr_v1.0_scaffold00085:901648-901726	72	1.533
atr-b1r1-32030	Amborella trichopoda	1	siRNA24	AmTr_v1.0_scaffold00085:903642-905066	477	10.153
atr-b1r1-32031	Amborella trichopoda	1	siRNA24	AmTr_v1.0_scaffold00085:909865-910353	377	8.025
atr-b1r1-32032	Amborella trichopoda	1	siRNA24	AmTr_v1.0_scaffold00085:910653-910798	32	0.681
atr-b1r1-32033	Amborella trichopoda	1	siRNA24	AmTr_v1.0_scaffold00085:910943-912854	1050	22.350
atr-b1r1-32034	Amborella trichopoda	1	siRNA24	AmTr_v1.0_scaffold00085:913141-915589	2012	42.826
atr-b1r1-32035	Amborella trichopoda	1	siRNA24	AmTr_v1.0_scaffold00085:915721-917422	775	16.496
atr-b1r1-32036	Amborella trichopoda	1	siRNA24	AmTr_v1.0_scaffold00085:917500-918404	178	3.789
atr-b1r1-32037	Amborella trichopoda	1	siRNA24	AmTr_v1.0_scaffold00085:919271-919619	218	4.640
atr-b1r1-32038	Amborella trichopoda	1	siRNA21	AmTr_v1.0_scaffold00085:946819-946842	67	1.426
atr-b1r1-32039	Amborella trichopoda	1	siRNA24	AmTr_v1.0_scaffold00085:971850-972709	43	0.915
atr-b1r1-32040	Amborella trichopoda	1	siRNA24	AmTr_v1.0_scaffold00085:974852-975256	24	0.511
atr-b1r1-32041	Amborella trichopoda	1	siRNA24	AmTr_v1.0_scaffold00085:975378-975886	52	1.107
atr-b1r1-32042	Amborella trichopoda	1	siRNA24	AmTr_v1.0_scaffold00085:977828-978986	83	1.767
atr-b1r1-32043	Amborella trichopoda	1	siRNA24	AmTr_v1.0_scaffold00085:979254-979852	25	0.532
atr-b1r1-32044	Amborella trichopoda	1	siRNA24	AmTr_v1.0_scaffold00085:980439-981215	69	1.469
atr-b1r1-32045	Amborella trichopoda	1	siRNA24	AmTr_v1.0_scaffold00085:982445-982886	30	0.639
atr-b1r1-32046	Amborella trichopoda	1	siRNA24	AmTr_v1.0_scaffold00085:983188-983432	26	0.553
atr-b1r1-32047	Amborella trichopoda	1	siRNA24	AmTr_v1.0_scaffold00085:983511-983995	32	0.681
atr-b1r1-32048	Amborella trichopoda	1	siRNA24	AmTr_v1.0_scaffold00085:1009831-1010158	25	0.532
atr-b1r1-32049	Amborella trichopoda	1	siRNA24	AmTr_v1.0_scaffold00085:1011060-1011424	26	0.553
atr-b1r1-32050	Amborella trichopoda	1	siRNA24	AmTr_v1.0_scaffold00085:1021762-1021865	28	0.596
atr-b1r1-32051	Amborella trichopoda	1	siRNA24	AmTr_v1.0_scaffold00085:1022972-1023776	139	2.959
atr-b1r1-32052	Amborella trichopoda	1	siRNA24	AmTr_v1.0_scaffold00085:1024684-1025348	41	0.873
atr-b1r1-32053	Amborella trichopoda	1	siRNA24	AmTr_v1.0_scaffold00085:1025473-1026222	135	2.874
atr-b1r1-32054	Amborella trichopoda	1	siRNA24	AmTr_v1.0_scaffold00085:1026331-1027695	114	2.427
atr-b1r1-32055	Amborella trichopoda	1	siRNA24	AmTr_v1.0_scaffold00085:1028365-1029041	60	1.277
atr-b1r1-32056	Amborella trichopoda	1	siRNA24	AmTr_v1.0_scaffold00085:1029219-1029716	59	1.256
atr-b1r1-32057	Amborella trichopoda	1	siRNA24	AmTr_v1.0_scaffold00085:1030485-1030679	58	1.235
atr-b1r1-32058	Amborella trichopoda	1	OtherRNA	AmTr_v1.0_scaffold00085:1059126-1059252	24	0.511
atr-b1r1-32059	Amborella trichopoda	1	OtherRNA	AmTr_v1.0_scaffold00085:1059396-1059501	32	0.681
atr-b1r1-32060	Amborella trichopoda	1	siRNA21	AmTr_v1.0_scaffold00085:1076119-1076303	74	1.575
atr-b1r1-32061	Amborella trichopoda	1	siRNA24	AmTr_v1.0_scaffold00085:1088465-1088664	27	0.575
atr-b1r1-32062	Amborella trichopoda	1	siRNA24	AmTr_v1.0_scaffold00085:1091235-1091765	994	21.158
atr-b1r1-32063	Amborella trichopoda	1	siRNA24	AmTr_v1.0_scaffold00085:1091999-1092295	496	10.557
atr-b1r1-32064	Amborella trichopoda	1	siRNA24	AmTr_v1.0_scaffold00085:1092373-1092523	44	0.937
atr-b1r1-32065	Amborella trichopoda	1	siRNA24	AmTr_v1.0_scaffold00085:1092598-1092811	40	0.851
atr-b1r1-32066	Amborella trichopoda	1	siRNA24	AmTr_v1.0_scaffold00085:1157809-1159919	202	4.300
atr-b1r1-32067	Amborella trichopoda	1	siRNA24	AmTr_v1.0_scaffold00085:1160003-1166175	1733	36.887
atr-b1r1-32068	Amborella trichopoda	1	siRNA24	AmTr_v1.0_scaffold00085:1166292-1167376	370	7.876
atr-b1r1-32069	Amborella trichopoda	1	siRNA24	AmTr_v1.0_scaffold00085:1167561-1167841	24	0.511
atr-b1r1-32070	Amborella trichopoda	1	siRNA24	AmTr_v1.0_scaffold00085:1167955-1168923	36	0.766
atr-b1r1-32071	Amborella trichopoda	1	nearMIRNA	AmTr_v1.0_scaffold00085:1181820-1181936	75	1.596
atr-b1r1-32072	Amborella trichopoda	1	siRNA24	AmTr_v1.0_scaffold00085:1182133-1182171	178	3.789
atr-b1r1-32073	Amborella trichopoda	1	OtherRNA	AmTr_v1.0_scaffold00085:1204062-1204318	24	0.511
atr-b1r1-32074	Amborella trichopoda	1	OtherRNA	AmTr_v1.0_scaffold00085:1217341-1217359	61	1.298
atr-b1r1-32075	Amborella trichopoda	1	siRNA24	AmTr_v1.0_scaffold00085:1233453-1233870	32	0.681
atr-b1r1-32076	Amborella trichopoda	1	siRNA24	AmTr_v1.0_scaffold00085:1234015-1234315	30	0.639
atr-b1r1-32077	Amborella trichopoda	1	siRNA24	AmTr_v1.0_scaffold00085:1234903-1236883	279	5.939
atr-b1r1-32078	Amborella trichopoda	1	siRNA21	AmTr_v1.0_scaffold00085:1259200-1261924	29492	627.745
atr-b1r1-32079	Amborella trichopoda	1	siRNA22	AmTr_v1.0_scaffold00085:1262005-1262197	29	0.617
atr-b1r1-32080	Amborella trichopoda	1	siRNA24	AmTr_v1.0_scaffold00085:1282657-1282813	36	0.766
atr-b1r1-32081	Amborella trichopoda	1	OtherRNA	AmTr_v1.0_scaffold00085:1321391-1321480	37	0.788
atr-b1r1-32082	Amborella trichopoda	1	OtherRNA	AmTr_v1.0_scaffold00085:1349787-1350957	2678	57.002
atr-b1r1-32083	Amborella trichopoda	1	OtherRNA	AmTr_v1.0_scaffold00085:1354485-1355493	1091	23.222
atr-b1r1-32084	Amborella trichopoda	1	siRNA24	AmTr_v1.0_scaffold00085:1363768-1363923	29	0.617
atr-b1r1-32085	Amborella trichopoda	1	siRNA24	AmTr_v1.0_scaffold00085:1364014-1364293	43	0.915
atr-b1r1-32086	Amborella trichopoda	1	siRNA24	AmTr_v1.0_scaffold00085:1364385-1364736	54	1.149
atr-b1r1-32087	Amborella trichopoda	1	siRNA24	AmTr_v1.0_scaffold00085:1388160-1388268	25	0.532
atr-b1r1-32088	Amborella trichopoda	1	siRNA24	AmTr_v1.0_scaffold00085:1388346-1389080	49	1.043
atr-b1r1-32089	Amborella trichopoda	1	siRNA24	AmTr_v1.0_scaffold00085:1389349-1390567	104	2.214
atr-b1r1-32090	Amborella trichopoda	1	siRNA24	AmTr_v1.0_scaffold00085:1390643-1391343	69	1.469
atr-b1r1-32091	Amborella trichopoda	1	siRNA24	AmTr_v1.0_scaffold00085:1391733-1392174	138	2.937
atr-b1r1-32092	Amborella trichopoda	1	siRNA24	AmTr_v1.0_scaffold00085:1392521-1393534	70	1.490
atr-b1r1-32093	Amborella trichopoda	1	siRNA24	AmTr_v1.0_scaffold00085:1416690-1417342	28	0.596
atr-b1r1-32094	Amborella trichopoda	1	siRNA24	AmTr_v1.0_scaffold00085:1418048-1418615	27	0.575
atr-b1r1-32095	Amborella trichopoda	1	siRNA24	AmTr_v1.0_scaffold00085:1452631-1452968	25	0.532
atr-b1r1-32096	Amborella trichopoda	1	siRNA24	AmTr_v1.0_scaffold00085:1453803-1453959	42	0.894
atr-b1r1-32097	Amborella trichopoda	1	siRNA24	AmTr_v1.0_scaffold00085:1454708-1454921	76	1.618
atr-b1r1-32098	Amborella trichopoda	1	siRNA24	AmTr_v1.0_scaffold00085:1457326-1458151	46	0.979
atr-b1r1-32099	Amborella trichopoda	1	siRNA24	AmTr_v1.0_scaffold00085:1468625-1468952	41	0.873
atr-b1r1-32100	Amborella trichopoda	1	siRNA24	AmTr_v1.0_scaffold00085:1469102-1469837	29	0.617
atr-b1r1-32101	Amborella trichopoda	1	siRNA24	AmTr_v1.0_scaffold00085:1469926-1471113	114	2.427
atr-b1r1-32102	Amborella trichopoda	1	siRNA24	AmTr_v1.0_scaffold00085:1471696-1473295	171	3.640
atr-b1r1-32103	Amborella trichopoda	1	siRNA24	AmTr_v1.0_scaffold00085:1473372-1477112	495	10.536
atr-b1r1-32104	Amborella trichopoda	1	siRNA24	AmTr_v1.0_scaffold00085:1477230-1478492	106	2.256
atr-b1r1-32105	Amborella trichopoda	1	siRNA24	AmTr_v1.0_scaffold00085:1478588-1481414	313	6.662
atr-b1r1-32106	Amborella trichopoda	1	siRNA24	AmTr_v1.0_scaffold00085:1481502-1481898	46	0.979
atr-b1r1-32107	Amborella trichopoda	1	siRNA24	AmTr_v1.0_scaffold00085:1482009-1482511	45	0.958
atr-b1r1-32108	Amborella trichopoda	1	siRNA24	AmTr_v1.0_scaffold00085:1482639-1483481	210	4.470
atr-b1r1-32109	Amborella trichopoda	1	siRNA24	AmTr_v1.0_scaffold00085:1583741-1584227	31	0.660
atr-b1r1-32110	Amborella trichopoda	1	siRNA24	AmTr_v1.0_scaffold00085:1584427-1584681	78	1.660
atr-b1r1-32111	Amborella trichopoda	1	siRNA24	AmTr_v1.0_scaffold00085:1586643-1587214	76	1.618
atr-b1r1-32112	Amborella trichopoda	1	siRNA24	AmTr_v1.0_scaffold00085:1588634-1589512	62	1.320
atr-b1r1-32113	Amborella trichopoda	1	siRNA24	AmTr_v1.0_scaffold00085:1615509-1615643	41	0.873
atr-b1r1-32114	Amborella trichopoda	1	siRNA24	AmTr_v1.0_scaffold00085:1663801-1663959	34	0.724
atr-b1r1-32115	Amborella trichopoda	1	siRNA24	AmTr_v1.0_scaffold00085:1664902-1665562	84	1.788
atr-b1r1-32116	Amborella trichopoda	1	siRNA24	AmTr_v1.0_scaffold00085:1666344-1666863	25	0.532
atr-b1r1-32117	Amborella trichopoda	1	siRNA24	AmTr_v1.0_scaffold00085:1668208-1668747	36	0.766
atr-b1r1-32118	Amborella trichopoda	1	siRNA24	AmTr_v1.0_scaffold00085:1676682-1676751	94	2.001
atr-b1r1-32119	Amborella trichopoda	1	siRNA21	AmTr_v1.0_scaffold00085:1687811-1688755	12141	258.425
atr-b1r1-32120	Amborella trichopoda	1	siRNA21	AmTr_v1.0_scaffold00085:1688914-1689220	141	3.001
atr-b1r1-32121	Amborella trichopoda	1	siRNA21	AmTr_v1.0_scaffold00085:1689311-1690941	607	12.920
atr-b1r1-32122	Amborella trichopoda	1	siRNA21	AmTr_v1.0_scaffold00085:1691167-1691723	27	0.575
atr-b1r1-32123	Amborella trichopoda	1	OtherRNA	AmTr_v1.0_scaffold00085:1704777-1704892	86	1.831
atr-b1r1-32124	Amborella trichopoda	1	siRNA24	AmTr_v1.0_scaffold00085:1708357-1708620	56	1.192
atr-b1r1-32125	Amborella trichopoda	1	siRNA24	AmTr_v1.0_scaffold00085:1722900-1723720	27	0.575
atr-b1r1-32126	Amborella trichopoda	1	siRNA24	AmTr_v1.0_scaffold00085:1737056-1737924	57	1.213
atr-b1r1-32127	Amborella trichopoda	1	siRNA24	AmTr_v1.0_scaffold00085:1738895-1739061	32	0.681
atr-b1r1-32128	Amborella trichopoda	1	siRNA24	AmTr_v1.0_scaffold00085:1739407-1739859	32	0.681
atr-b1r1-32129	Amborella trichopoda	1	siRNA24	AmTr_v1.0_scaffold00085:1740882-1741340	45	0.958
atr-b1r1-32130	Amborella trichopoda	1	siRNA24	AmTr_v1.0_scaffold00085:1741424-1742075	54	1.149
atr-b1r1-32131	Amborella trichopoda	1	siRNA24	AmTr_v1.0_scaffold00085:1744342-1744811	51	1.086
atr-b1r1-32132	Amborella trichopoda	1	siRNA24	AmTr_v1.0_scaffold00085:1750012-1750096	83	1.767
atr-b1r1-32133	Amborella trichopoda	1	siRNA24	AmTr_v1.0_scaffold00085:1750578-1750746	41	0.873
atr-b1r1-32134	Amborella trichopoda	1	siRNA24	AmTr_v1.0_scaffold00085:1751312-1751795	32	0.681
atr-b1r1-32135	Amborella trichopoda	1	siRNA24	AmTr_v1.0_scaffold00085:1751899-1752531	50	1.064
atr-b1r1-32136	Amborella trichopoda	1	siRNA24	AmTr_v1.0_scaffold00085:1763155-1763873	246	5.236
atr-b1r1-32137	Amborella trichopoda	1	siRNA24	AmTr_v1.0_scaffold00085:1765917-1766321	43	0.915
atr-b1r1-32138	Amborella trichopoda	1	siRNA21	AmTr_v1.0_scaffold00085:1770169-1771631	1112	23.669
atr-b1r1-32139	Amborella trichopoda	1	siRNA21	AmTr_v1.0_scaffold00085:1771725-1773309	269	5.726
atr-b1r1-32140	Amborella trichopoda	1	siRNA21	AmTr_v1.0_scaffold00085:1775767-1776031	54	1.149
atr-b1r1-32141	Amborella trichopoda	1	siRNA24	AmTr_v1.0_scaffold00085:1792047-1792179	35	0.745
atr-b1r1-32142	Amborella trichopoda	1	siRNA24	AmTr_v1.0_scaffold00085:1793751-1794744	100	2.129
atr-b1r1-32143	Amborella trichopoda	1	siRNA24	AmTr_v1.0_scaffold00085:1794885-1795357	46	0.979
atr-b1r1-32144	Amborella trichopoda	1	siRNA24	AmTr_v1.0_scaffold00085:1796102-1796340	35	0.745
atr-b1r1-32145	Amborella trichopoda	1	siRNA24	AmTr_v1.0_scaffold00085:1796561-1797672	106	2.256
atr-b1r1-32146	Amborella trichopoda	1	siRNA24	AmTr_v1.0_scaffold00085:1797748-1798296	173	3.682
atr-b1r1-32147	Amborella trichopoda	1	siRNA24	AmTr_v1.0_scaffold00085:1798389-1798712	40	0.851
atr-b1r1-32148	Amborella trichopoda	1	siRNA24	AmTr_v1.0_scaffold00085:1798841-1799455	106	2.256
atr-b1r1-32149	Amborella trichopoda	1	siRNA24	AmTr_v1.0_scaffold00085:1799551-1800365	299	6.364
atr-b1r1-32150	Amborella trichopoda	1	siRNA24	AmTr_v1.0_scaffold00085:1800456-1801739	247	5.257
atr-b1r1-32151	Amborella trichopoda	1	siRNA24	AmTr_v1.0_scaffold00085:1801826-1802556	129	2.746
atr-b1r1-32152	Amborella trichopoda	1	siRNA24	AmTr_v1.0_scaffold00085:1802683-1803457	90	1.916
atr-b1r1-32153	Amborella trichopoda	1	siRNA24	AmTr_v1.0_scaffold00085:1803742-1804563	222	4.725
atr-b1r1-32154	Amborella trichopoda	1	OtherRNA	AmTr_v1.0_scaffold00085:1805035-1805339	26	0.553
atr-b1r1-32155	Amborella trichopoda	1	siRNA24	AmTr_v1.0_scaffold00085:1805425-1805884	32	0.681
atr-b1r1-32156	Amborella trichopoda	1	siRNA24	AmTr_v1.0_scaffold00085:1838743-1839665	106	2.256
atr-b1r1-32157	Amborella trichopoda	1	siRNA24	AmTr_v1.0_scaffold00085:1839754-1840195	28	0.596
atr-b1r1-32158	Amborella trichopoda	1	siRNA24	AmTr_v1.0_scaffold00085:1841046-1841575	81	1.724
atr-b1r1-32159	Amborella trichopoda	1	siRNA24	AmTr_v1.0_scaffold00085:1841736-1842793	117	2.490
atr-b1r1-32160	Amborella trichopoda	1	OtherRNA	AmTr_v1.0_scaffold00085:1843622-1843995	26	0.553
atr-b1r1-32161	Amborella trichopoda	1	siRNA24	AmTr_v1.0_scaffold00085:1853791-1854510	35	0.745
atr-b1r1-32162	Amborella trichopoda	1	siRNA24	AmTr_v1.0_scaffold00085:1863022-1863494	25	0.532
atr-b1r1-32163	Amborella trichopoda	1	OtherRNA	AmTr_v1.0_scaffold00085:1881356-1881463	118	2.512
atr-b1r1-32164	Amborella trichopoda	1	siRNA24	AmTr_v1.0_scaffold00085:1899356-1899651	26	0.553
atr-b1r1-32165	Amborella trichopoda	1	siRNA24	AmTr_v1.0_scaffold00085:1902005-1902785	28	0.596
atr-b1r1-32166	Amborella trichopoda	1	siRNA21	AmTr_v1.0_scaffold00085:1930176-1931063	1696	36.100
atr-b1r1-32167	Amborella trichopoda	1	siRNA21	AmTr_v1.0_scaffold00085:1931173-1931499	82	1.745
atr-b1r1-32168	Amborella trichopoda	1	siRNA21	AmTr_v1.0_scaffold00085:1931699-1933255	163	3.469
atr-b1r1-32169	Amborella trichopoda	1	siRNA21	AmTr_v1.0_scaffold00085:1933476-1933700	25	0.532
atr-b1r1-32170	Amborella trichopoda	1	siRNA24	AmTr_v1.0_scaffold00085:1943260-1943728	26	0.553
atr-b1r1-32171	Amborella trichopoda	1	siRNA24	AmTr_v1.0_scaffold00085:1976902-1977289	26	0.553
atr-b1r1-32172	Amborella trichopoda	1	siRNA24	AmTr_v1.0_scaffold00085:1977506-1978197	59	1.256
atr-b1r1-32173	Amborella trichopoda	1	siRNA24	AmTr_v1.0_scaffold00085:1978727-1980152	139	2.959
atr-b1r1-32174	Amborella trichopoda	1	siRNA24	AmTr_v1.0_scaffold00085:1980240-1985349	915	19.476
atr-b1r1-32175	Amborella trichopoda	1	OtherRNA	AmTr_v1.0_scaffold00085:1985713-1986065	40	0.851
atr-b1r1-32176	Amborella trichopoda	1	siRNA24	AmTr_v1.0_scaffold00085:2003704-2003804	33	0.702
atr-b1r1-32177	Amborella trichopoda	1	siRNA21	AmTr_v1.0_scaffold00085:2037078-2037108	24	0.511
atr-b1r1-32178	Amborella trichopoda	1	OtherRNA	AmTr_v1.0_scaffold00085:2037654-2037795	427	9.089
atr-b1r1-32179	Amborella trichopoda	1	siRNA24	AmTr_v1.0_scaffold00085:2086245-2087324	96	2.043
atr-b1r1-32180	Amborella trichopoda	1	siRNA24	AmTr_v1.0_scaffold00085:2087406-2088225	47	1.000
atr-b1r1-32181	Amborella trichopoda	1	siRNA24	AmTr_v1.0_scaffold00085:2088366-2088702	48	1.022
atr-b1r1-32182	Amborella trichopoda	1	siRNA24	AmTr_v1.0_scaffold00085:2088803-2090047	171	3.640
atr-b1r1-32183	Amborella trichopoda	1	siRNA24	AmTr_v1.0_scaffold00085:2092144-2092678	27	0.575
atr-b1r1-32184	Amborella trichopoda	1	OtherRNA	AmTr_v1.0_scaffold00085:2108314-2108519	24	0.511
atr-b1r1-32185	Amborella trichopoda	1	siRNA24	AmTr_v1.0_scaffold00085:2108895-2109235	26	0.553
atr-b1r1-32186	Amborella trichopoda	1	OtherRNA	AmTr_v1.0_scaffold00085:2109371-2110557	262	5.577
atr-b1r1-32187	Amborella trichopoda	1	siRNA24	AmTr_v1.0_scaffold00085:2110735-2111305	90	1.916
atr-b1r1-32188	Amborella trichopoda	1	siRNA24	AmTr_v1.0_scaffold00085:2111755-2112582	80	1.703
atr-b1r1-32189	Amborella trichopoda	1	siRNA24	AmTr_v1.0_scaffold00085:2112717-2113332	32	0.681
atr-b1r1-32190	Amborella trichopoda	1	siRNA24	AmTr_v1.0_scaffold00085:2113471-2113848	30	0.639
atr-b1r1-32191	Amborella trichopoda	1	OtherRNA	AmTr_v1.0_scaffold00085:2118080-2118652	100	2.129
atr-b1r1-32192	Amborella trichopoda	1	siRNA24	AmTr_v1.0_scaffold00085:2123016-2123781	42	0.894
atr-b1r1-32193	Amborella trichopoda	1	siRNA24	AmTr_v1.0_scaffold00085:2132264-2132434	27	0.575
atr-b1r1-32194	Amborella trichopoda	1	siRNA24	AmTr_v1.0_scaffold00085:2161638-2162155	33	0.702
atr-b1r1-32195	Amborella trichopoda	1	siRNA24	AmTr_v1.0_scaffold00085:2162582-2162964	32	0.681
atr-b1r1-32196	Amborella trichopoda	1	siRNA24	AmTr_v1.0_scaffold00085:2164156-2164363	29	0.617
atr-b1r1-32197	Amborella trichopoda	1	siRNA24	AmTr_v1.0_scaffold00085:2164688-2165141	32	0.681
atr-b1r1-32198	Amborella trichopoda	1	siRNA24	AmTr_v1.0_scaffold00085:2165959-2166516	48	1.022
atr-b1r1-32199	Amborella trichopoda	1	siRNA24	AmTr_v1.0_scaffold00085:2189747-2190057	30	0.639
atr-b1r1-32200	Amborella trichopoda	1	siRNA24	AmTr_v1.0_scaffold00085:2190164-2190376	28	0.596
atr-b1r1-32201	Amborella trichopoda	1	siRNA24	AmTr_v1.0_scaffold00085:2192019-2192251	26	0.553
atr-b1r1-32202	Amborella trichopoda	1	siRNA24	AmTr_v1.0_scaffold00085:2201602-2201917	145	3.086
atr-b1r1-32203	Amborella trichopoda	1	siRNA24	AmTr_v1.0_scaffold00085:2215247-2215719	69	1.469
atr-b1r1-32204	Amborella trichopoda	1	OtherRNA	AmTr_v1.0_scaffold00085:2215800-2216022	76	1.618
atr-b1r1-32205	Amborella trichopoda	1	siRNA24	AmTr_v1.0_scaffold00085:2216444-2216543	86	1.831
atr-b1r1-32206	Amborella trichopoda	1	siRNA24	AmTr_v1.0_scaffold00085:2216642-2217165	161	3.427
atr-b1r1-32207	Amborella trichopoda	1	siRNA24	AmTr_v1.0_scaffold00085:2217515-2217904	1002	21.328
atr-b1r1-32208	Amborella trichopoda	1	siRNA24	AmTr_v1.0_scaffold00085:2220935-2221200	42	0.894
atr-b1r1-32209	Amborella trichopoda	1	OtherRNA	AmTr_v1.0_scaffold00085:2223808-2223929	77	1.639
atr-b1r1-32210	Amborella trichopoda	1	siRNA24	AmTr_v1.0_scaffold00085:2224094-2224424	58	1.235
atr-b1r1-32211	Amborella trichopoda	1	siRNA24	AmTr_v1.0_scaffold00085:2246433-2246754	154	3.278
atr-b1r1-32212	Amborella trichopoda	1	siRNA24	AmTr_v1.0_scaffold00085:2282955-2283622	54	1.149
atr-b1r1-32213	Amborella trichopoda	1	siRNA24	AmTr_v1.0_scaffold00085:2284103-2285097	64	1.362
atr-b1r1-32214	Amborella trichopoda	1	siRNA24	AmTr_v1.0_scaffold00085:2285454-2286149	55	1.171
atr-b1r1-32215	Amborella trichopoda	1	siRNA24	AmTr_v1.0_scaffold00085:2287142-2288047	74	1.575
atr-b1r1-32216	Amborella trichopoda	1	siRNA24	AmTr_v1.0_scaffold00085:2288130-2289329	190	4.044
atr-b1r1-32217	Amborella trichopoda	1	siRNA24	AmTr_v1.0_scaffold00085:2289414-2290119	57	1.213
atr-b1r1-32218	Amborella trichopoda	1	siRNA24	AmTr_v1.0_scaffold00085:2290332-2292370	344	7.322
atr-b1r1-32219	Amborella trichopoda	1	siRNA24	AmTr_v1.0_scaffold00085:2292485-2293629	198	4.214
atr-b1r1-32220	Amborella trichopoda	1	siRNA24	AmTr_v1.0_scaffold00085:2293728-2294061	61	1.298
atr-b1r1-32221	Amborella trichopoda	1	siRNA24	AmTr_v1.0_scaffold00085:2294374-2295114	171	3.640
atr-b1r1-32222	Amborella trichopoda	1	siRNA24	AmTr_v1.0_scaffold00085:2317520-2319514	277	5.896
atr-b1r1-32223	Amborella trichopoda	1	siRNA24	AmTr_v1.0_scaffold00085:2319590-2320317	139	2.959
atr-b1r1-32224	Amborella trichopoda	1	siRNA24	AmTr_v1.0_scaffold00085:2321045-2324892	639	13.601
atr-b1r1-32225	Amborella trichopoda	1	siRNA24	AmTr_v1.0_scaffold00085:2344355-2344558	25	0.532
atr-b1r1-32226	Amborella trichopoda	1	siRNA24	AmTr_v1.0_scaffold00085:2366739-2366873	34	0.724
atr-b1r1-32227	Amborella trichopoda	1	siRNA24	AmTr_v1.0_scaffold00085:2369405-2370002	61	1.298
atr-b1r1-32228	Amborella trichopoda	1	siRNA24	AmTr_v1.0_scaffold00085:2382853-2383499	31	0.660
atr-b1r1-32229	Amborella trichopoda	1	siRNA24	AmTr_v1.0_scaffold00085:2405560-2405912	52	1.107
atr-b1r1-32230	Amborella trichopoda	1	siRNA24	AmTr_v1.0_scaffold00085:2406009-2406288	24	0.511
atr-b1r1-32231	Amborella trichopoda	1	siRNA24	AmTr_v1.0_scaffold00085:2408874-2409407	36	0.766
atr-b1r1-32232	Amborella trichopoda	1	siRNA24	AmTr_v1.0_scaffold00085:2410118-2410903	62	1.320
atr-b1r1-32233	Amborella trichopoda	1	siRNA24	AmTr_v1.0_scaffold00085:2431174-2432294	102	2.171
atr-b1r1-32234	Amborella trichopoda	1	siRNA24	AmTr_v1.0_scaffold00085:2432803-2435368	591	12.580
atr-b1r1-32235	Amborella trichopoda	1	siRNA24	AmTr_v1.0_scaffold00085:2435451-2435816	31	0.660
atr-b1r1-32236	Amborella trichopoda	1	siRNA24	AmTr_v1.0_scaffold00085:2436445-2437163	208	4.427
atr-b1r1-32237	Amborella trichopoda	1	siRNA24	AmTr_v1.0_scaffold00085:2437239-2437792	109	2.320
atr-b1r1-32238	Amborella trichopoda	1	siRNA24	AmTr_v1.0_scaffold00085:2437873-2438254	68	1.447
atr-b1r1-32239	Amborella trichopoda	1	siRNA24	AmTr_v1.0_scaffold00085:2438419-2439053	73	1.554
atr-b1r1-32240	Amborella trichopoda	1	siRNA24	AmTr_v1.0_scaffold00085:2439141-2439260	47	1.000
atr-b1r1-32241	Amborella trichopoda	1	siRNA24	AmTr_v1.0_scaffold00085:2439345-2440430	190	4.044
atr-b1r1-32242	Amborella trichopoda	1	siRNA24	AmTr_v1.0_scaffold00085:2440510-2442304	209	4.449
atr-b1r1-32243	Amborella trichopoda	1	siRNA24	AmTr_v1.0_scaffold00085:2442400-2443262	159	3.384
atr-b1r1-32244	Amborella trichopoda	1	siRNA24	AmTr_v1.0_scaffold00085:2443354-2443747	155	3.299
atr-b1r1-32245	Amborella trichopoda	1	siRNA24	AmTr_v1.0_scaffold00085:2443827-2444521	270	5.747
atr-b1r1-32246	Amborella trichopoda	1	siRNA24	AmTr_v1.0_scaffold00085:2445729-2446373	39	0.830
atr-b1r1-32247	Amborella trichopoda	1	siRNA24	AmTr_v1.0_scaffold00085:2479029-2479399	27	0.575
atr-b1r1-32248	Amborella trichopoda	1	siRNA24	AmTr_v1.0_scaffold00085:2479835-2480319	31	0.660
atr-b1r1-32249	Amborella trichopoda	1	siRNA24	AmTr_v1.0_scaffold00085:2524986-2525256	34	0.724
atr-b1r1-32250	Amborella trichopoda	1	siRNA24	AmTr_v1.0_scaffold00085:2525851-2526816	85	1.809
atr-b1r1-32251	Amborella trichopoda	1	siRNA24	AmTr_v1.0_scaffold00085:2527092-2527997	72	1.533
atr-b1r1-32252	Amborella trichopoda	1	siRNA24	AmTr_v1.0_scaffold00085:2528141-2528536	37	0.788
atr-b1r1-32253	Amborella trichopoda	1	siRNA24	AmTr_v1.0_scaffold00085:2530655-2531721	46	0.979
atr-b1r1-32254	Amborella trichopoda	1	siRNA24	AmTr_v1.0_scaffold00085:2553818-2554391	647	13.772
atr-b1r1-32255	Amborella trichopoda	1	siRNA24	AmTr_v1.0_scaffold00085:2579556-2580073	26	0.553
atr-b1r1-32256	Amborella trichopoda	1	siRNA24	AmTr_v1.0_scaffold00085:2582743-2583131	29	0.617
atr-b1r1-32257	Amborella trichopoda	1	OtherRNA	AmTr_v1.0_scaffold00085:2683219-2683346	77	1.639
atr-b1r1-32258	Amborella trichopoda	1	siRNA24	AmTr_v1.0_scaffold00085:2693128-2693462	26	0.553
atr-b1r1-32259	Amborella trichopoda	1	siRNA24	AmTr_v1.0_scaffold00085:2693647-2693988	25	0.532
atr-b1r1-32260	Amborella trichopoda	1	siRNA24	AmTr_v1.0_scaffold00085:2699926-2700656	26	0.553
atr-b1r1-32261	Amborella trichopoda	1	siRNA24	AmTr_v1.0_scaffold00085:2702166-2702493	25	0.532
atr-b1r1-32262	Amborella trichopoda	1	siRNA24	AmTr_v1.0_scaffold00085:2705532-2705893	25	0.532
atr-b1r1-32263	Amborella trichopoda	1	siRNA24	AmTr_v1.0_scaffold00085:2744813-2745205	28	0.596
atr-b1r1-32264	Amborella trichopoda	1	siRNA24	AmTr_v1.0_scaffold00085:2745526-2746365	67	1.426
atr-b1r1-32265	Amborella trichopoda	1	siRNA24	AmTr_v1.0_scaffold00085:2746487-2746834	43	0.915
atr-b1r1-32266	Amborella trichopoda	1	siRNA24	AmTr_v1.0_scaffold00085:2747981-2748305	24	0.511
atr-b1r1-32267	Amborella trichopoda	1	siRNA24	AmTr_v1.0_scaffold00085:2748419-2749391	59	1.256
atr-b1r1-32268	Amborella trichopoda	1	siRNA24	AmTr_v1.0_scaffold00085:2749515-2750494	65	1.384
atr-b1r1-32269	Amborella trichopoda	1	siRNA24	AmTr_v1.0_scaffold00085:2778096-2778605	33	0.702
atr-b1r1-32270	Amborella trichopoda	1	siRNA24	AmTr_v1.0_scaffold00085:2810426-2810707	54	1.149
atr-b1r1-32271	Amborella trichopoda	1	siRNA24	AmTr_v1.0_scaffold00085:2814939-2815351	40	0.851
atr-b1r1-32272	Amborella trichopoda	1	siRNA24	AmTr_v1.0_scaffold00085:2815498-2816000	26	0.553
atr-b1r1-32273	Amborella trichopoda	1	siRNA24	AmTr_v1.0_scaffold00085:2818081-2818679	39	0.830
atr-b1r1-32274	Amborella trichopoda	1	siRNA24	AmTr_v1.0_scaffold00085:2819144-2819562	34	0.724
atr-b1r1-32275	Amborella trichopoda	1	OtherRNA	AmTr_v1.0_scaffold00085:2820503-2821536	82	1.745
atr-b1r1-32276	Amborella trichopoda	1	OtherRNA	AmTr_v1.0_scaffold00085:2846756-2846943	24	0.511
atr-b1r1-32277	Amborella trichopoda	1	siRNA24	AmTr_v1.0_scaffold00085:2847024-2847547	122	2.597
atr-b1r1-32278	Amborella trichopoda	1	siRNA24	AmTr_v1.0_scaffold00085:2847649-2849796	340	7.237
atr-b1r1-32279	Amborella trichopoda	1	siRNA24	AmTr_v1.0_scaffold00085:2849895-2850955	145	3.086
atr-b1r1-32280	Amborella trichopoda	1	siRNA24	AmTr_v1.0_scaffold00085:2851079-2851378	31	0.660
atr-b1r1-32281	Amborella trichopoda	1	siRNA24	AmTr_v1.0_scaffold00085:2875785-2876489	32	0.681
atr-b1r1-32282	Amborella trichopoda	1	siRNA24	AmTr_v1.0_scaffold00085:2876585-2876915	238	5.066
atr-b1r1-32283	Amborella trichopoda	1	siRNA24	AmTr_v1.0_scaffold00085:2878107-2878767	52	1.107
atr-b1r1-32284	Amborella trichopoda	1	OtherRNA	AmTr_v1.0_scaffold00085:2895947-2896566	191	4.065
atr-b1r1-32285	Amborella trichopoda	1	siRNA24	AmTr_v1.0_scaffold00085:2897097-2898365	283	6.024
atr-b1r1-32286	Amborella trichopoda	1	siRNA24	AmTr_v1.0_scaffold00085:2898440-2899914	415	8.833
atr-b1r1-32287	Amborella trichopoda	1	OtherRNA	AmTr_v1.0_scaffold00085:2900144-2900737	136	2.895
atr-b1r1-32288	Amborella trichopoda	1	siRNA24	AmTr_v1.0_scaffold00085:2903883-2904481	43	0.915
atr-b1r1-32289	Amborella trichopoda	1	siRNA24	AmTr_v1.0_scaffold00085:2905549-2905761	32	0.681
atr-b1r1-32290	Amborella trichopoda	1	OtherRNA	AmTr_v1.0_scaffold00085:2908164-2908548	32	0.681
atr-b1r1-32291	Amborella trichopoda	1	OtherRNA	AmTr_v1.0_scaffold00085:2910510-2910668	75	1.596
atr-b1r1-32292	Amborella trichopoda	1	siRNA24	AmTr_v1.0_scaffold00085:2912843-2914112	1104	23.499
atr-b1r1-32293	Amborella trichopoda	1	siRNA24	AmTr_v1.0_scaffold00085:2914211-2919356	4078	86.801
atr-b1r1-32294	Amborella trichopoda	1	siRNA24	AmTr_v1.0_scaffold00085:2923367-2923575	651	13.857
atr-b1r1-32295	Amborella trichopoda	1	siRNA24	AmTr_v1.0_scaffold00085:2930200-2930497	199	4.236
atr-b1r1-32296	Amborella trichopoda	1	siRNA24	AmTr_v1.0_scaffold00085:2930577-2932563	2815	59.918
atr-b1r1-32297	Amborella trichopoda	1	siRNA24	AmTr_v1.0_scaffold00085:2936000-2938140	1577	33.567
atr-b1r1-32298	Amborella trichopoda	1	siRNA24	AmTr_v1.0_scaffold00085:2952106-2952957	55	1.171
atr-b1r1-32299	Amborella trichopoda	1	siRNA24	AmTr_v1.0_scaffold00085:2953410-2954358	33	0.702
atr-b1r1-32300	Amborella trichopoda	1	OtherRNA	AmTr_v1.0_scaffold00085:2977599-2977655	45	0.958
atr-b1r1-32301	Amborella trichopoda	1	siRNA24	AmTr_v1.0_scaffold00085:3010938-3011056	25	0.532
atr-b1r1-32302	Amborella trichopoda	1	siRNA24	AmTr_v1.0_scaffold00085:3012824-3014209	1097	23.350
atr-b1r1-32303	Amborella trichopoda	1	OtherRNA	AmTr_v1.0_scaffold00085:3016172-3016707	388	8.259
atr-b1r1-32304	Amborella trichopoda	1	OtherRNA	AmTr_v1.0_scaffold00085:3020266-3020441	29	0.617
atr-b1r1-32305	Amborella trichopoda	1	siRNA24	AmTr_v1.0_scaffold00085:3023373-3023564	190	4.044
atr-b1r1-32306	Amborella trichopoda	1	siRNA24	AmTr_v1.0_scaffold00085:3061257-3061406	247	5.257
atr-b1r1-32307	Amborella trichopoda	1	siRNA24	AmTr_v1.0_scaffold00086:3500-4100	63	1.341
atr-b1r1-32308	Amborella trichopoda	1	siRNA24	AmTr_v1.0_scaffold00086:4183-4870	31	0.660
atr-b1r1-32309	Amborella trichopoda	1	siRNA24	AmTr_v1.0_scaffold00086:5455-5966	47	1.000
atr-b1r1-32310	Amborella trichopoda	1	siRNA24	AmTr_v1.0_scaffold00086:6245-6474	37	0.788
atr-b1r1-32311	Amborella trichopoda	1	siRNA24	AmTr_v1.0_scaffold00086:6811-7375	56	1.192
atr-b1r1-32312	Amborella trichopoda	1	siRNA24	AmTr_v1.0_scaffold00086:16170-16587	36	0.766
atr-b1r1-32313	Amborella trichopoda	1	siRNA24	AmTr_v1.0_scaffold00086:23005-23263	24	0.511
atr-b1r1-32314	Amborella trichopoda	1	siRNA24	AmTr_v1.0_scaffold00086:54311-55023	49	1.043
atr-b1r1-32315	Amborella trichopoda	1	siRNA24	AmTr_v1.0_scaffold00086:55105-55585	48	1.022
atr-b1r1-32316	Amborella trichopoda	1	siRNA24	AmTr_v1.0_scaffold00086:55775-55936	35	0.745
atr-b1r1-32317	Amborella trichopoda	1	siRNA24	AmTr_v1.0_scaffold00086:56028-56483	51	1.086
atr-b1r1-32318	Amborella trichopoda	1	siRNA24	AmTr_v1.0_scaffold00086:56628-57063	44	0.937
atr-b1r1-32319	Amborella trichopoda	1	siRNA24	AmTr_v1.0_scaffold00086:59680-60225	100	2.129
atr-b1r1-32320	Amborella trichopoda	1	siRNA24	AmTr_v1.0_scaffold00086:64121-64409	41	0.873
atr-b1r1-32321	Amborella trichopoda	1	siRNA24	AmTr_v1.0_scaffold00086:65486-66088	40	0.851
atr-b1r1-32322	Amborella trichopoda	1	OtherRNA	AmTr_v1.0_scaffold00086:73007-73047	26	0.553
atr-b1r1-32323	Amborella trichopoda	1	siRNA24	AmTr_v1.0_scaffold00086:74009-74707	56	1.192
atr-b1r1-32324	Amborella trichopoda	1	siRNA24	AmTr_v1.0_scaffold00086:74824-75169	42	0.894
atr-b1r1-32325	Amborella trichopoda	1	siRNA24	AmTr_v1.0_scaffold00086:75335-76670	264	5.619
atr-b1r1-32326	Amborella trichopoda	1	siRNA24	AmTr_v1.0_scaffold00086:76753-79676	735	15.645
atr-b1r1-32327	Amborella trichopoda	1	siRNA24	AmTr_v1.0_scaffold00086:79768-80570	131	2.788
atr-b1r1-32328	Amborella trichopoda	1	siRNA24	AmTr_v1.0_scaffold00086:80807-81854	215	4.576
atr-b1r1-32329	Amborella trichopoda	1	siRNA24	AmTr_v1.0_scaffold00086:81930-84258	490	10.430
atr-b1r1-32330	Amborella trichopoda	1	siRNA24	AmTr_v1.0_scaffold00086:84364-85023	126	2.682
atr-b1r1-32331	Amborella trichopoda	1	siRNA24	AmTr_v1.0_scaffold00086:85290-86064	66	1.405
atr-b1r1-32332	Amborella trichopoda	1	siRNA24	AmTr_v1.0_scaffold00086:86639-86785	24	0.511
atr-b1r1-32333	Amborella trichopoda	1	siRNA24	AmTr_v1.0_scaffold00086:151658-151843	35	0.745
atr-b1r1-32334	Amborella trichopoda	1	siRNA23	AmTr_v1.0_scaffold00086:152137-152183	25	0.532
atr-b1r1-32335	Amborella trichopoda	1	siRNA21	AmTr_v1.0_scaffold00086:186543-187011	50	1.064
atr-b1r1-32336	Amborella trichopoda	1	siRNA24	AmTr_v1.0_scaffold00086:187272-187733	43	0.915
atr-b1r1-32337	Amborella trichopoda	1	siRNA24	AmTr_v1.0_scaffold00086:195134-195472	31	0.660
atr-b1r1-32338	Amborella trichopoda	1	siRNA24	AmTr_v1.0_scaffold00086:195548-195733	65	1.384
atr-b1r1-32339	Amborella trichopoda	1	siRNA24	AmTr_v1.0_scaffold00086:195887-196810	79	1.682
atr-b1r1-32340	Amborella trichopoda	1	siRNA24	AmTr_v1.0_scaffold00086:196989-197444	30	0.639
atr-b1r1-32341	Amborella trichopoda	1	siRNA24	AmTr_v1.0_scaffold00086:197525-198924	167	3.555
atr-b1r1-32342	Amborella trichopoda	1	siRNA24	AmTr_v1.0_scaffold00086:199001-199853	190	4.044
atr-b1r1-32343	Amborella trichopoda	1	siRNA24	AmTr_v1.0_scaffold00086:199940-200605	75	1.596
atr-b1r1-32344	Amborella trichopoda	1	siRNA24	AmTr_v1.0_scaffold00086:200757-202152	162	3.448
atr-b1r1-32345	Amborella trichopoda	1	siRNA24	AmTr_v1.0_scaffold00086:204896-206458	146	3.108
atr-b1r1-32346	Amborella trichopoda	1	siRNA24	AmTr_v1.0_scaffold00086:206535-207552	133	2.831
atr-b1r1-32347	Amborella trichopoda	1	siRNA24	AmTr_v1.0_scaffold00086:208221-209016	57	1.213
atr-b1r1-32348	Amborella trichopoda	1	siRNA24	AmTr_v1.0_scaffold00086:209449-209643	33	0.702
atr-b1r1-32349	Amborella trichopoda	1	siRNA24	AmTr_v1.0_scaffold00086:209718-210124	26	0.553
atr-b1r1-32350	Amborella trichopoda	1	siRNA24	AmTr_v1.0_scaffold00086:211088-211329	24	0.511
atr-b1r1-32351	Amborella trichopoda	1	siRNA24	AmTr_v1.0_scaffold00086:215488-216506	80	1.703
atr-b1r1-32352	Amborella trichopoda	1	siRNA24	AmTr_v1.0_scaffold00086:217100-217398	25	0.532
atr-b1r1-32353	Amborella trichopoda	1	siRNA24	AmTr_v1.0_scaffold00086:217558-218397	101	2.150
atr-b1r1-32354	Amborella trichopoda	1	siRNA24	AmTr_v1.0_scaffold00086:218664-219057	46	0.979
atr-b1r1-32355	Amborella trichopoda	1	siRNA24	AmTr_v1.0_scaffold00086:220247-220438	37	0.788
atr-b1r1-32356	Amborella trichopoda	1	OtherRNA	AmTr_v1.0_scaffold00086:240353-240502	24	0.511
atr-b1r1-32357	Amborella trichopoda	1	OtherRNA	AmTr_v1.0_scaffold00086:280394-280643	28	0.596
atr-b1r1-32358	Amborella trichopoda	1	siRNA24	AmTr_v1.0_scaffold00086:309746-312591	498	10.600
atr-b1r1-32359	Amborella trichopoda	1	siRNA24	AmTr_v1.0_scaffold00086:313317-314735	136	2.895
atr-b1r1-32360	Amborella trichopoda	1	siRNA24	AmTr_v1.0_scaffold00086:361375-361586	31	0.660
atr-b1r1-32361	Amborella trichopoda	1	siRNA24	AmTr_v1.0_scaffold00086:362171-362553	28	0.596
atr-b1r1-32362	Amborella trichopoda	1	siRNA24	AmTr_v1.0_scaffold00086:362912-363496	105	2.235
atr-b1r1-32363	Amborella trichopoda	1	siRNA24	AmTr_v1.0_scaffold00086:363601-364051	51	1.086
atr-b1r1-32364	Amborella trichopoda	1	OtherRNA	AmTr_v1.0_scaffold00086:404611-404895	25	0.532
atr-b1r1-32365	Amborella trichopoda	1	siRNA24	AmTr_v1.0_scaffold00086:411834-411948	24	0.511
atr-b1r1-32366	Amborella trichopoda	1	siRNA24	AmTr_v1.0_scaffold00086:412516-412628	64	1.362
atr-b1r1-32367	Amborella trichopoda	1	siRNA24	AmTr_v1.0_scaffold00086:413359-413693	119	2.533
atr-b1r1-32368	Amborella trichopoda	1	siRNA24	AmTr_v1.0_scaffold00086:433640-434219	41	0.873
atr-b1r1-32369	Amborella trichopoda	1	OtherRNA	AmTr_v1.0_scaffold00086:453234-453263	93	1.980
atr-b1r1-32370	Amborella trichopoda	1	siRNA24	AmTr_v1.0_scaffold00086:528999-529376	25	0.532
atr-b1r1-32371	Amborella trichopoda	1	siRNA24	AmTr_v1.0_scaffold00086:569866-572109	1388	29.544
atr-b1r1-32372	Amborella trichopoda	1	siRNA24	AmTr_v1.0_scaffold00086:572703-573758	330	7.024
atr-b1r1-32373	Amborella trichopoda	1	siRNA24	AmTr_v1.0_scaffold00086:600816-600905	38	0.809
atr-b1r1-32374	Amborella trichopoda	1	siRNA24	AmTr_v1.0_scaffold00086:654402-654856	27	0.575
atr-b1r1-32375	Amborella trichopoda	1	siRNA24	AmTr_v1.0_scaffold00086:655595-656149	87	1.852
atr-b1r1-32376	Amborella trichopoda	1	siRNA24	AmTr_v1.0_scaffold00086:656550-657297	119	2.533
atr-b1r1-32377	Amborella trichopoda	1	siRNA24	AmTr_v1.0_scaffold00086:657661-658220	97	2.065
atr-b1r1-32378	Amborella trichopoda	1	siRNA24	AmTr_v1.0_scaffold00086:658888-659580	125	2.661
atr-b1r1-32379	Amborella trichopoda	1	siRNA24	AmTr_v1.0_scaffold00086:660880-661807	89	1.894
atr-b1r1-32380	Amborella trichopoda	1	OtherRNA	AmTr_v1.0_scaffold00086:683417-683882	29	0.617
atr-b1r1-32381	Amborella trichopoda	1	OtherRNA	AmTr_v1.0_scaffold00086:727232-727552	26	0.553
atr-b1r1-32382	Amborella trichopoda	1	siRNA24	AmTr_v1.0_scaffold00086:746876-747992	108	2.299
atr-b1r1-32383	Amborella trichopoda	1	siRNA24	AmTr_v1.0_scaffold00086:748187-748959	57	1.213
atr-b1r1-32384	Amborella trichopoda	1	siRNA24	AmTr_v1.0_scaffold00086:749048-749501	34	0.724
atr-b1r1-32385	Amborella trichopoda	1	siRNA24	AmTr_v1.0_scaffold00086:749883-751032	82	1.745
atr-b1r1-32386	Amborella trichopoda	1	siRNA24	AmTr_v1.0_scaffold00086:752825-753306	76	1.618
atr-b1r1-32387	Amborella trichopoda	1	siRNA24	AmTr_v1.0_scaffold00086:753649-754115	31	0.660
atr-b1r1-32388	Amborella trichopoda	1	siRNA24	AmTr_v1.0_scaffold00086:754201-754779	88	1.873
atr-b1r1-32389	Amborella trichopoda	1	siRNA24	AmTr_v1.0_scaffold00086:755779-756021	43	0.915
atr-b1r1-32390	Amborella trichopoda	1	siRNA24	AmTr_v1.0_scaffold00086:757857-759830	304	6.471
atr-b1r1-32391	Amborella trichopoda	1	siRNA24	AmTr_v1.0_scaffold00086:791323-791351	35	0.745
atr-b1r1-32392	Amborella trichopoda	1	siRNA24	AmTr_v1.0_scaffold00086:794040-794656	46	0.979
atr-b1r1-32393	Amborella trichopoda	1	siRNA24	AmTr_v1.0_scaffold00086:800582-801120	60	1.277
atr-b1r1-32394	Amborella trichopoda	1	siRNA24	AmTr_v1.0_scaffold00086:863219-863509	481	10.238
atr-b1r1-32395	Amborella trichopoda	1	siRNA24	AmTr_v1.0_scaffold00086:863820-864022	323	6.875
atr-b1r1-32396	Amborella trichopoda	1	siRNA24	AmTr_v1.0_scaffold00086:984570-984718	24	0.511
atr-b1r1-32397	Amborella trichopoda	1	siRNA22	AmTr_v1.0_scaffold00086:991219-991594	118	2.512
atr-b1r1-32398	Amborella trichopoda	1	siRNA24	AmTr_v1.0_scaffold00086:996558-996778	35	0.745
atr-b1r1-32399	Amborella trichopoda	1	siRNA24	AmTr_v1.0_scaffold00086:997129-997450	38	0.809
atr-b1r1-32400	Amborella trichopoda	1	siRNA24	AmTr_v1.0_scaffold00086:998439-998860	43	0.915
atr-b1r1-32401	Amborella trichopoda	1	OtherRNA	AmTr_v1.0_scaffold00086:1016534-1016951	41	0.873
atr-b1r1-32402	Amborella trichopoda	1	OtherRNA	AmTr_v1.0_scaffold00086:1021484-1021945	35	0.745
atr-b1r1-32403	Amborella trichopoda	1	siRNA24	AmTr_v1.0_scaffold00086:1029500-1029930	87	1.852
atr-b1r1-32404	Amborella trichopoda	1	siRNA24	AmTr_v1.0_scaffold00086:1030996-1031928	90	1.916
atr-b1r1-32405	Amborella trichopoda	1	siRNA24	AmTr_v1.0_scaffold00086:1032364-1033552	180	3.831
atr-b1r1-32406	Amborella trichopoda	1	siRNA24	AmTr_v1.0_scaffold00086:1033629-1035859	552	11.749
atr-b1r1-32407	Amborella trichopoda	1	siRNA24	AmTr_v1.0_scaffold00086:1037377-1040297	491	10.451
atr-b1r1-32408	Amborella trichopoda	1	siRNA24	AmTr_v1.0_scaffold00086:1040373-1042856	498	10.600
atr-b1r1-32409	Amborella trichopoda	1	siRNA24	AmTr_v1.0_scaffold00086:1042964-1044046	234	4.981
atr-b1r1-32410	Amborella trichopoda	1	siRNA24	AmTr_v1.0_scaffold00086:1044191-1045305	95	2.022
atr-b1r1-32411	Amborella trichopoda	1	siRNA24	AmTr_v1.0_scaffold00086:1046199-1046293	26	0.553
atr-b1r1-32412	Amborella trichopoda	1	siRNA24	AmTr_v1.0_scaffold00086:1046437-1046743	38	0.809
atr-b1r1-32413	Amborella trichopoda	1	siRNA24	AmTr_v1.0_scaffold00086:1071966-1072198	47	1.000
atr-b1r1-32414	Amborella trichopoda	1	siRNA24	AmTr_v1.0_scaffold00086:1097558-1098312	65	1.384
atr-b1r1-32415	Amborella trichopoda	1	siRNA24	AmTr_v1.0_scaffold00086:1099855-1100332	50	1.064
atr-b1r1-32416	Amborella trichopoda	1	siRNA24	AmTr_v1.0_scaffold00086:1132790-1133229	81	1.724
atr-b1r1-32417	Amborella trichopoda	1	siRNA24	AmTr_v1.0_scaffold00086:1135281-1135461	187	3.980
atr-b1r1-32418	Amborella trichopoda	1	siRNA24	AmTr_v1.0_scaffold00086:1135822-1135928	48	1.022
atr-b1r1-32419	Amborella trichopoda	1	OtherRNA	AmTr_v1.0_scaffold00086:1136484-1136840	81	1.724
atr-b1r1-32420	Amborella trichopoda	1	siRNA24	AmTr_v1.0_scaffold00086:1138078-1138125	64	1.362
atr-b1r1-32421	Amborella trichopoda	1	siRNA24	AmTr_v1.0_scaffold00086:1141093-1141360	6247	132.969
atr-b1r1-32422	Amborella trichopoda	1	siRNA24	AmTr_v1.0_scaffold00086:1141694-1141877	296	6.300
atr-b1r1-32423	Amborella trichopoda	1	siRNA24	AmTr_v1.0_scaffold00086:1141996-1142505	398	8.472
atr-b1r1-32424	Amborella trichopoda	1	siRNA24	AmTr_v1.0_scaffold00086:1142664-1142743	403	8.578
atr-b1r1-32425	Amborella trichopoda	1	siRNA24	AmTr_v1.0_scaffold00086:1142949-1143029	404	8.599
atr-b1r1-32426	Amborella trichopoda	1	OtherRNA	AmTr_v1.0_scaffold00086:1143228-1143517	129	2.746
atr-b1r1-32427	Amborella trichopoda	1	OtherRNA	AmTr_v1.0_scaffold00086:1143624-1143884	579	12.324
atr-b1r1-32428	Amborella trichopoda	1	siRNA24	AmTr_v1.0_scaffold00086:1144076-1144690	723	15.389
atr-b1r1-32429	Amborella trichopoda	1	siRNA24	AmTr_v1.0_scaffold00086:1145414-1145981	979	20.838
atr-b1r1-32430	Amborella trichopoda	1	siRNA24	AmTr_v1.0_scaffold00086:1146414-1147140	5460	116.218
atr-b1r1-32431	Amborella trichopoda	1	OtherRNA	AmTr_v1.0_scaffold00086:1147443-1147693	1245	26.500
atr-b1r1-32432	Amborella trichopoda	1	siRNA24	AmTr_v1.0_scaffold00086:1147976-1148068	539	11.473
atr-b1r1-32433	Amborella trichopoda	1	siRNA24	AmTr_v1.0_scaffold00086:1185924-1186415	76	1.618
atr-b1r1-32434	Amborella trichopoda	1	siRNA24	AmTr_v1.0_scaffold00086:1186930-1187847	87	1.852
atr-b1r1-32435	Amborella trichopoda	1	siRNA24	AmTr_v1.0_scaffold00086:1188189-1189333	178	3.789
atr-b1r1-32436	Amborella trichopoda	1	siRNA24	AmTr_v1.0_scaffold00086:1189717-1190180	33	0.702
atr-b1r1-32437	Amborella trichopoda	1	siRNA24	AmTr_v1.0_scaffold00086:1190572-1190908	31	0.660
atr-b1r1-32438	Amborella trichopoda	1	siRNA24	AmTr_v1.0_scaffold00086:1193457-1193964	50	1.064
atr-b1r1-32439	Amborella trichopoda	1	siRNA24	AmTr_v1.0_scaffold00086:1195710-1196082	32	0.681
atr-b1r1-32440	Amborella trichopoda	1	siRNA24	AmTr_v1.0_scaffold00086:1203915-1204480	27	0.575
atr-b1r1-32441	Amborella trichopoda	1	siRNA24	AmTr_v1.0_scaffold00086:1204909-1206008	136	2.895
atr-b1r1-32442	Amborella trichopoda	1	siRNA24	AmTr_v1.0_scaffold00086:1206110-1206142	31	0.660
atr-b1r1-32443	Amborella trichopoda	1	siRNA24	AmTr_v1.0_scaffold00086:1206504-1207117	93	1.980
atr-b1r1-32444	Amborella trichopoda	1	OtherRNA	AmTr_v1.0_scaffold00086:1207264-1208011	73	1.554
atr-b1r1-32445	Amborella trichopoda	1	siRNA24	AmTr_v1.0_scaffold00086:1208152-1208561	29	0.617
atr-b1r1-32446	Amborella trichopoda	1	siRNA24	AmTr_v1.0_scaffold00086:1209129-1210886	212	4.512
atr-b1r1-32447	Amborella trichopoda	1	siRNA24	AmTr_v1.0_scaffold00086:1211000-1211742	133	2.831
atr-b1r1-32448	Amborella trichopoda	1	siRNA24	AmTr_v1.0_scaffold00086:1211845-1212277	53	1.128
atr-b1r1-32449	Amborella trichopoda	1	siRNA24	AmTr_v1.0_scaffold00086:1212883-1213087	37	0.788
atr-b1r1-32450	Amborella trichopoda	1	siRNA24	AmTr_v1.0_scaffold00086:1213171-1213779	45	0.958
atr-b1r1-32451	Amborella trichopoda	1	siRNA24	AmTr_v1.0_scaffold00086:1213902-1215187	87	1.852
atr-b1r1-32452	Amborella trichopoda	1	siRNA22	AmTr_v1.0_scaffold00086:1295188-1295328	4341	92.399
atr-b1r1-32453	Amborella trichopoda	1	siRNA24	AmTr_v1.0_scaffold00086:1299403-1299701	31	0.660
atr-b1r1-32454	Amborella trichopoda	1	siRNA24	AmTr_v1.0_scaffold00086:1301177-1301814	116	2.469
atr-b1r1-32455	Amborella trichopoda	1	siRNA24	AmTr_v1.0_scaffold00086:1301890-1303028	86	1.831
atr-b1r1-32456	Amborella trichopoda	1	siRNA24	AmTr_v1.0_scaffold00086:1303132-1303366	28	0.596
atr-b1r1-32457	Amborella trichopoda	1	OtherRNA	AmTr_v1.0_scaffold00086:1339994-1340047	76	1.618
atr-b1r1-32458	Amborella trichopoda	1	siRNA24	AmTr_v1.0_scaffold00086:1346058-1346839	43	0.915
atr-b1r1-32459	Amborella trichopoda	1	siRNA24	AmTr_v1.0_scaffold00086:1350530-1351005	55	1.171
atr-b1r1-32460	Amborella trichopoda	1	siRNA24	AmTr_v1.0_scaffold00086:1365634-1366269	31	0.660
atr-b1r1-32461	Amborella trichopoda	1	siRNA24	AmTr_v1.0_scaffold00086:1366540-1367058	75	1.596
atr-b1r1-32462	Amborella trichopoda	1	siRNA24	AmTr_v1.0_scaffold00086:1367184-1369466	390	8.301
atr-b1r1-32463	Amborella trichopoda	1	siRNA24	AmTr_v1.0_scaffold00086:1369628-1370610	163	3.469
atr-b1r1-32464	Amborella trichopoda	1	siRNA24	AmTr_v1.0_scaffold00086:1370685-1374333	600	12.771
atr-b1r1-32465	Amborella trichopoda	1	siRNA24	AmTr_v1.0_scaffold00086:1382242-1382764	44	0.937
atr-b1r1-32466	Amborella trichopoda	1	siRNA24	AmTr_v1.0_scaffold00086:1383208-1383803	112	2.384
atr-b1r1-32467	Amborella trichopoda	1	siRNA24	AmTr_v1.0_scaffold00086:1384065-1384122	29	0.617
atr-b1r1-32468	Amborella trichopoda	1	siRNA24	AmTr_v1.0_scaffold00086:1384219-1385620	269	5.726
atr-b1r1-32469	Amborella trichopoda	1	siRNA24	AmTr_v1.0_scaffold00086:1385909-1386749	105	2.235
atr-b1r1-32470	Amborella trichopoda	1	siRNA24	AmTr_v1.0_scaffold00086:1386979-1387802	37	0.788
atr-b1r1-32471	Amborella trichopoda	1	siRNA24	AmTr_v1.0_scaffold00086:1387980-1388547	60	1.277
atr-b1r1-32472	Amborella trichopoda	1	OtherRNA	AmTr_v1.0_scaffold00086:1408029-1408581	38	0.809
atr-b1r1-32473	Amborella trichopoda	1	siRNA24	AmTr_v1.0_scaffold00086:1413144-1413667	41	0.873
atr-b1r1-32474	Amborella trichopoda	1	siRNA24	AmTr_v1.0_scaffold00086:1415813-1416211	29	0.617
atr-b1r1-32475	Amborella trichopoda	1	siRNA24	AmTr_v1.0_scaffold00086:1539369-1540058	31	0.660
atr-b1r1-32476	Amborella trichopoda	1	siRNA24	AmTr_v1.0_scaffold00086:1540221-1541032	69	1.469
atr-b1r1-32477	Amborella trichopoda	1	siRNA24	AmTr_v1.0_scaffold00086:1541898-1542416	29	0.617
atr-b1r1-32478	Amborella trichopoda	1	siRNA21	AmTr_v1.0_scaffold00086:1591525-1591563	28	0.596
atr-b1r1-32479	Amborella trichopoda	1	siRNA24	AmTr_v1.0_scaffold00086:1616136-1616636	45	0.958
atr-b1r1-32480	Amborella trichopoda	1	siRNA24	AmTr_v1.0_scaffold00086:1619656-1620071	24	0.511
atr-b1r1-32481	Amborella trichopoda	1	siRNA24	AmTr_v1.0_scaffold00086:1641051-1642959	179	3.810
atr-b1r1-32482	Amborella trichopoda	1	siRNA24	AmTr_v1.0_scaffold00086:1643039-1643291	59	1.256
atr-b1r1-32483	Amborella trichopoda	1	siRNA24	AmTr_v1.0_scaffold00086:1644194-1645004	71	1.511
atr-b1r1-32484	Amborella trichopoda	1	siRNA24	AmTr_v1.0_scaffold00086:1645695-1645924	28	0.596
atr-b1r1-32485	Amborella trichopoda	1	siRNA24	AmTr_v1.0_scaffold00086:1686409-1687275	830	17.667
atr-b1r1-32486	Amborella trichopoda	1	siRNA24	AmTr_v1.0_scaffold00086:1689528-1689946	1081	23.009
atr-b1r1-32487	Amborella trichopoda	1	siRNA24	AmTr_v1.0_scaffold00086:1690024-1690103	63	1.341
atr-b1r1-32488	Amborella trichopoda	1	siRNA24	AmTr_v1.0_scaffold00086:1697422-1697503	31	0.660
atr-b1r1-32489	Amborella trichopoda	1	OtherRNA	AmTr_v1.0_scaffold00086:1697643-1697806	112	2.384
atr-b1r1-32490	Amborella trichopoda	1	siRNA24	AmTr_v1.0_scaffold00086:1697916-1697984	45	0.958
atr-b1r1-32491	Amborella trichopoda	1	siRNA24	AmTr_v1.0_scaffold00086:1704579-1705230	170	3.618
atr-b1r1-32492	Amborella trichopoda	1	siRNA24	AmTr_v1.0_scaffold00086:1763231-1763503	65	1.384
atr-b1r1-32493	Amborella trichopoda	1	siRNA24	AmTr_v1.0_scaffold00086:1768741-1768996	191	4.065
atr-b1r1-32494	Amborella trichopoda	1	siRNA24	AmTr_v1.0_scaffold00086:1783300-1784086	136	2.895
atr-b1r1-32495	Amborella trichopoda	1	siRNA24	AmTr_v1.0_scaffold00086:1784192-1785512	213	4.534
atr-b1r1-32496	Amborella trichopoda	1	siRNA24	AmTr_v1.0_scaffold00086:1785893-1786381	25	0.532
atr-b1r1-32497	Amborella trichopoda	1	OtherRNA	AmTr_v1.0_scaffold00086:1795274-1795637	29	0.617
atr-b1r1-32498	Amborella trichopoda	1	OtherRNA	AmTr_v1.0_scaffold00086:1796560-1797039	82	1.745
atr-b1r1-32499	Amborella trichopoda	1	siRNA24	AmTr_v1.0_scaffold00086:1802582-1802967	37	0.788
atr-b1r1-32500	Amborella trichopoda	1	siRNA24	AmTr_v1.0_scaffold00086:1804248-1806437	188	4.002
atr-b1r1-32501	Amborella trichopoda	1	siRNA24	AmTr_v1.0_scaffold00086:1806518-1806642	25	0.532
atr-b1r1-32502	Amborella trichopoda	1	siRNA24	AmTr_v1.0_scaffold00086:1806723-1807132	73	1.554
atr-b1r1-32503	Amborella trichopoda	1	siRNA24	AmTr_v1.0_scaffold00086:1807688-1808338	69	1.469
atr-b1r1-32504	Amborella trichopoda	1	siRNA24	AmTr_v1.0_scaffold00086:1808937-1809668	62	1.320
atr-b1r1-32505	Amborella trichopoda	1	siRNA24	AmTr_v1.0_scaffold00086:1809976-1810503	52	1.107
atr-b1r1-32506	Amborella trichopoda	1	siRNA24	AmTr_v1.0_scaffold00086:1812783-1813268	52	1.107
atr-b1r1-32507	Amborella trichopoda	1	siRNA24	AmTr_v1.0_scaffold00086:1813371-1813839	34	0.724
atr-b1r1-32508	Amborella trichopoda	1	siRNA24	AmTr_v1.0_scaffold00086:1815482-1816259	62	1.320
atr-b1r1-32509	Amborella trichopoda	1	siRNA24	AmTr_v1.0_scaffold00086:1816500-1816968	41	0.873
atr-b1r1-32510	Amborella trichopoda	1	siRNA24	AmTr_v1.0_scaffold00086:1828020-1828384	25	0.532
atr-b1r1-32511	Amborella trichopoda	1	siRNA24	AmTr_v1.0_scaffold00086:1853607-1853961	1026	21.839
atr-b1r1-32512	Amborella trichopoda	1	OtherRNA	AmTr_v1.0_scaffold00086:1891049-1891157	1218	25.925
atr-b1r1-32513	Amborella trichopoda	1	siRNA24	AmTr_v1.0_scaffold00086:1905326-1905845	74	1.575
atr-b1r1-32514	Amborella trichopoda	1	siRNA24	AmTr_v1.0_scaffold00086:1906141-1906661	74	1.575
atr-b1r1-32515	Amborella trichopoda	1	siRNA24	AmTr_v1.0_scaffold00086:1906973-1909094	357	7.599
atr-b1r1-32516	Amborella trichopoda	1	siRNA24	AmTr_v1.0_scaffold00086:1909613-1911452	270	5.747
atr-b1r1-32517	Amborella trichopoda	1	siRNA24	AmTr_v1.0_scaffold00086:1911898-1913506	187	3.980
atr-b1r1-32518	Amborella trichopoda	1	siRNA24	AmTr_v1.0_scaffold00086:1913725-1915296	274	5.832
atr-b1r1-32519	Amborella trichopoda	1	siRNA24	AmTr_v1.0_scaffold00086:1920898-1921114	24	0.511
atr-b1r1-32520	Amborella trichopoda	1	siRNA24	AmTr_v1.0_scaffold00086:1922997-1923565	29	0.617
atr-b1r1-32521	Amborella trichopoda	1	siRNA24	AmTr_v1.0_scaffold00086:1923753-1924610	44	0.937
atr-b1r1-32522	Amborella trichopoda	1	siRNA24	AmTr_v1.0_scaffold00086:1924997-1925929	43	0.915
atr-b1r1-32523	Amborella trichopoda	1	OtherRNA	AmTr_v1.0_scaffold00086:1941982-1942009	27	0.575
atr-b1r1-32524	Amborella trichopoda	1	siRNA24	AmTr_v1.0_scaffold00086:1958834-1959176	28	0.596
atr-b1r1-32525	Amborella trichopoda	1	siRNA24	AmTr_v1.0_scaffold00086:1972489-1973074	31	0.660
atr-b1r1-32526	Amborella trichopoda	1	siRNA24	AmTr_v1.0_scaffold00086:1973153-1973815	47	1.000
atr-b1r1-32527	Amborella trichopoda	1	siRNA24	AmTr_v1.0_scaffold00086:1974013-1974242	30	0.639
atr-b1r1-32528	Amborella trichopoda	1	siRNA24	AmTr_v1.0_scaffold00086:1975164-1975400	43	0.915
atr-b1r1-32529	Amborella trichopoda	1	siRNA24	AmTr_v1.0_scaffold00086:1975548-1976382	93	1.980
atr-b1r1-32530	Amborella trichopoda	1	siRNA24	AmTr_v1.0_scaffold00086:1980327-1980908	36	0.766
atr-b1r1-32531	Amborella trichopoda	1	siRNA24	AmTr_v1.0_scaffold00086:1981271-1981298	24	0.511
atr-b1r1-32532	Amborella trichopoda	1	siRNA24	AmTr_v1.0_scaffold00086:2004394-2004645	34	0.724
atr-b1r1-32533	Amborella trichopoda	1	siRNA24	AmTr_v1.0_scaffold00086:2222867-2223101	40	0.851
atr-b1r1-32534	Amborella trichopoda	1	siRNA24	AmTr_v1.0_scaffold00086:2243245-2243360	37	0.788
atr-b1r1-32535	Amborella trichopoda	1	siRNA24	AmTr_v1.0_scaffold00086:2243482-2243859	477	10.153
atr-b1r1-32536	Amborella trichopoda	1	siRNA24	AmTr_v1.0_scaffold00086:2244335-2244803	4878	103.830
atr-b1r1-32537	Amborella trichopoda	1	siRNA24	AmTr_v1.0_scaffold00086:2246785-2246917	565	12.026
atr-b1r1-32538	Amborella trichopoda	1	siRNA24	AmTr_v1.0_scaffold00086:2247045-2247157	914	19.455
atr-b1r1-32539	Amborella trichopoda	1	OtherRNA	AmTr_v1.0_scaffold00086:2255231-2256369	3869	82.353
atr-b1r1-32540	Amborella trichopoda	1	siRNA24	AmTr_v1.0_scaffold00086:2256589-2257562	1486	31.630
atr-b1r1-32541	Amborella trichopoda	1	OtherRNA	AmTr_v1.0_scaffold00086:2269692-2269830	36	0.766
atr-b1r1-32542	Amborella trichopoda	1	OtherRNA	AmTr_v1.0_scaffold00086:2272443-2272478	28	0.596
atr-b1r1-32543	Amborella trichopoda	1	siRNA24	AmTr_v1.0_scaffold00086:2324156-2324183	26	0.553
atr-b1r1-32544	Amborella trichopoda	1	siRNA24	AmTr_v1.0_scaffold00086:2331691-2332467	69	1.469
atr-b1r1-32545	Amborella trichopoda	1	siRNA24	AmTr_v1.0_scaffold00086:2333207-2333512	37	0.788
atr-b1r1-32546	Amborella trichopoda	1	siRNA24	AmTr_v1.0_scaffold00086:2334439-2334917	28	0.596
atr-b1r1-32547	Amborella trichopoda	1	siRNA24	AmTr_v1.0_scaffold00086:2336284-2337148	69	1.469
atr-b1r1-32548	Amborella trichopoda	1	siRNA24	AmTr_v1.0_scaffold00086:2342528-2342949	42	0.894
atr-b1r1-32549	Amborella trichopoda	1	siRNA24	AmTr_v1.0_scaffold00086:2345885-2346189	34	0.724
atr-b1r1-32550	Amborella trichopoda	1	siRNA24	AmTr_v1.0_scaffold00086:2357796-2357851	228	4.853
atr-b1r1-32551	Amborella trichopoda	1	siRNA24	AmTr_v1.0_scaffold00086:2384289-2384756	116	2.469
atr-b1r1-32552	Amborella trichopoda	1	siRNA24	AmTr_v1.0_scaffold00086:2386146-2386403	27	0.575
atr-b1r1-32553	Amborella trichopoda	1	siRNA24	AmTr_v1.0_scaffold00086:2389656-2390496	38	0.809
atr-b1r1-32554	Amborella trichopoda	1	siRNA24	AmTr_v1.0_scaffold00086:2390944-2391070	27	0.575
atr-b1r1-32555	Amborella trichopoda	1	siRNA24	AmTr_v1.0_scaffold00086:2391207-2391500	24	0.511
atr-b1r1-32556	Amborella trichopoda	1	OtherRNA	AmTr_v1.0_scaffold00086:2401828-2402173	30	0.639
atr-b1r1-32557	Amborella trichopoda	1	siRNA24	AmTr_v1.0_scaffold00086:2402467-2402842	32	0.681
atr-b1r1-32558	Amborella trichopoda	1	siRNA24	AmTr_v1.0_scaffold00086:2403285-2404000	47	1.000
atr-b1r1-32559	Amborella trichopoda	1	siRNA24	AmTr_v1.0_scaffold00086:2404435-2404956	57	1.213
atr-b1r1-32560	Amborella trichopoda	1	siRNA24	AmTr_v1.0_scaffold00086:2406675-2407202	55	1.171
atr-b1r1-32561	Amborella trichopoda	1	siRNA24	AmTr_v1.0_scaffold00086:2407299-2408100	90	1.916
atr-b1r1-32562	Amborella trichopoda	1	siRNA24	AmTr_v1.0_scaffold00086:2408419-2408961	49	1.043
atr-b1r1-32563	Amborella trichopoda	1	siRNA24	AmTr_v1.0_scaffold00086:2411040-2411471	25	0.532
atr-b1r1-32564	Amborella trichopoda	1	siRNA24	AmTr_v1.0_scaffold00086:2451764-2452189	48	1.022
atr-b1r1-32565	Amborella trichopoda	1	siRNA24	AmTr_v1.0_scaffold00086:2452697-2453136	50	1.064
atr-b1r1-32566	Amborella trichopoda	1	siRNA24	AmTr_v1.0_scaffold00086:2454172-2454588	73	1.554
atr-b1r1-32567	Amborella trichopoda	1	OtherRNA	AmTr_v1.0_scaffold00086:2459093-2459597	26	0.553
atr-b1r1-32568	Amborella trichopoda	1	siRNA24	AmTr_v1.0_scaffold00086:2459787-2460469	63	1.341
atr-b1r1-32569	Amborella trichopoda	1	siRNA24	AmTr_v1.0_scaffold00086:2460552-2461013	29	0.617
atr-b1r1-32570	Amborella trichopoda	1	siRNA24	AmTr_v1.0_scaffold00086:2461289-2461728	99	2.107
atr-b1r1-32571	Amborella trichopoda	1	siRNA24	AmTr_v1.0_scaffold00086:2462313-2464589	343	7.301
atr-b1r1-32572	Amborella trichopoda	1	siRNA24	AmTr_v1.0_scaffold00086:2464691-2465867	229	4.874
atr-b1r1-32573	Amborella trichopoda	1	siRNA24	AmTr_v1.0_scaffold00086:2466159-2466667	390	8.301
atr-b1r1-32574	Amborella trichopoda	1	siRNA21	AmTr_v1.0_scaffold00086:2473408-2474078	32	0.681
atr-b1r1-32575	Amborella trichopoda	1	OtherRNA	AmTr_v1.0_scaffold00086:2481085-2481866	48	1.022
atr-b1r1-32576	Amborella trichopoda	1	OtherRNA	AmTr_v1.0_scaffold00086:2502607-2502678	386	8.216
atr-b1r1-32577	Amborella trichopoda	1	OtherRNA	AmTr_v1.0_scaffold00086:2557250-2557819	23389	497.841
atr-b1r1-32578	Amborella trichopoda	1	OtherRNA	AmTr_v1.0_scaffold00086:2557951-2558524	2237	47.615
atr-b1r1-32579	Amborella trichopoda	1	siRNA21	AmTr_v1.0_scaffold00086:2558665-2560101	4159	88.525
atr-b1r1-32580	Amborella trichopoda	1	OtherRNA	AmTr_v1.0_scaffold00086:2560219-2561813	7653	162.896
atr-b1r1-32581	Amborella trichopoda	1	siRNA24	AmTr_v1.0_scaffold00086:2562751-2562934	35	0.745
atr-b1r1-32582	Amborella trichopoda	1	siRNA21	AmTr_v1.0_scaffold00086:2563167-2564555	2281	48.552
atr-b1r1-32583	Amborella trichopoda	1	OtherRNA	AmTr_v1.0_scaffold00086:2578620-2578722	41	0.873
atr-b1r1-32584	Amborella trichopoda	1	siRNA24	AmTr_v1.0_scaffold00086:2587327-2587578	26	0.553
atr-b1r1-32585	Amborella trichopoda	1	siRNA24	AmTr_v1.0_scaffold00086:2591966-2592329	119	2.533
atr-b1r1-32586	Amborella trichopoda	1	siRNA24	AmTr_v1.0_scaffold00086:2594849-2595460	55	1.171
atr-b1r1-32587	Amborella trichopoda	1	OtherRNA	AmTr_v1.0_scaffold00086:2595624-2596070	52	1.107
atr-b1r1-32588	Amborella trichopoda	1	siRNA24	AmTr_v1.0_scaffold00086:2596183-2596807	63	1.341
atr-b1r1-32589	Amborella trichopoda	1	siRNA24	AmTr_v1.0_scaffold00086:2597420-2597940	52	1.107
atr-b1r1-32590	Amborella trichopoda	1	siRNA24	AmTr_v1.0_scaffold00086:2598058-2598240	35	0.745
atr-b1r1-32591	Amborella trichopoda	1	siRNA24	AmTr_v1.0_scaffold00086:2598340-2599471	93	1.980
atr-b1r1-32592	Amborella trichopoda	1	siRNA24	AmTr_v1.0_scaffold00086:2599563-2600930	152	3.235
atr-b1r1-32593	Amborella trichopoda	1	siRNA24	AmTr_v1.0_scaffold00086:2601107-2601259	27	0.575
atr-b1r1-32594	Amborella trichopoda	1	OtherRNA	AmTr_v1.0_scaffold00086:2656277-2656475	24	0.511
atr-b1r1-32595	Amborella trichopoda	1	siRNA24	AmTr_v1.0_scaffold00086:2692057-2692596	69	1.469
atr-b1r1-32596	Amborella trichopoda	1	siRNA24	AmTr_v1.0_scaffold00086:2697995-2699268	117	2.490
atr-b1r1-32597	Amborella trichopoda	1	siRNA24	AmTr_v1.0_scaffold00086:2744749-2745171	26	0.553
atr-b1r1-32598	Amborella trichopoda	1	siRNA24	AmTr_v1.0_scaffold00086:2747493-2750739	318	6.769
atr-b1r1-32599	Amborella trichopoda	1	OtherRNA	AmTr_v1.0_scaffold00086:2750830-2751161	28	0.596
atr-b1r1-32600	Amborella trichopoda	1	siRNA24	AmTr_v1.0_scaffold00086:2751243-2751818	58	1.235
atr-b1r1-32601	Amborella trichopoda	1	siRNA24	AmTr_v1.0_scaffold00086:2751918-2752568	88	1.873
atr-b1r1-32602	Amborella trichopoda	1	siRNA24	AmTr_v1.0_scaffold00086:2752691-2753256	66	1.405
atr-b1r1-32603	Amborella trichopoda	1	siRNA24	AmTr_v1.0_scaffold00086:2755183-2755771	34	0.724
atr-b1r1-32604	Amborella trichopoda	1	siRNA24	AmTr_v1.0_scaffold00086:2770574-2770737	56	1.192
atr-b1r1-32605	Amborella trichopoda	1	siRNA24	AmTr_v1.0_scaffold00086:2770843-2770994	425	9.046
atr-b1r1-32606	Amborella trichopoda	1	OtherRNA	AmTr_v1.0_scaffold00086:2776767-2777242	611	13.005
atr-b1r1-32607	Amborella trichopoda	1	siRNA24	AmTr_v1.0_scaffold00086:2787940-2788227	31	0.660
atr-b1r1-32608	Amborella trichopoda	1	siRNA24	AmTr_v1.0_scaffold00086:2788318-2788602	24	0.511
atr-b1r1-32609	Amborella trichopoda	1	siRNA24	AmTr_v1.0_scaffold00086:2789141-2789919	75	1.596
atr-b1r1-32610	Amborella trichopoda	1	siRNA24	AmTr_v1.0_scaffold00086:2789994-2790912	209	4.449
atr-b1r1-32611	Amborella trichopoda	1	siRNA24	AmTr_v1.0_scaffold00086:2791233-2791939	50	1.064
atr-b1r1-32612	Amborella trichopoda	1	siRNA24	AmTr_v1.0_scaffold00086:2792075-2793227	408	8.684
atr-b1r1-32613	Amborella trichopoda	1	siRNA24	AmTr_v1.0_scaffold00086:2793616-2794021	43	0.915
atr-b1r1-32614	Amborella trichopoda	1	siRNA24	AmTr_v1.0_scaffold00086:2794199-2795728	245	5.215
atr-b1r1-32615	Amborella trichopoda	1	siRNA24	AmTr_v1.0_scaffold00086:2795803-2796684	178	3.789
atr-b1r1-32616	Amborella trichopoda	1	siRNA24	AmTr_v1.0_scaffold00086:2797050-2797305	25	0.532
atr-b1r1-32617	Amborella trichopoda	1	siRNA24	AmTr_v1.0_scaffold00086:2797407-2798787	159	3.384
atr-b1r1-32618	Amborella trichopoda	1	siRNA24	AmTr_v1.0_scaffold00086:2815283-2815494	27	0.575
atr-b1r1-32619	Amborella trichopoda	1	siRNA24	AmTr_v1.0_scaffold00086:2817945-2818017	45	0.958
atr-b1r1-32620	Amborella trichopoda	1	siRNA24	AmTr_v1.0_scaffold00086:2818303-2819382	2768	58.918
atr-b1r1-32621	Amborella trichopoda	1	siRNA24	AmTr_v1.0_scaffold00086:2819470-2820870	4725	100.573
atr-b1r1-32622	Amborella trichopoda	1	siRNA24	AmTr_v1.0_scaffold00086:2820952-2822059	833	17.731
atr-b1r1-32623	Amborella trichopoda	1	siRNA24	AmTr_v1.0_scaffold00086:2822137-2822484	25	0.532
atr-b1r1-32624	Amborella trichopoda	1	siRNA24	AmTr_v1.0_scaffold00086:2822732-2823638	64	1.362
atr-b1r1-32625	Amborella trichopoda	1	siRNA24	AmTr_v1.0_scaffold00086:2823728-2824404	34	0.724
atr-b1r1-32626	Amborella trichopoda	1	siRNA24	AmTr_v1.0_scaffold00086:2824714-2826367	1497	31.864
atr-b1r1-32627	Amborella trichopoda	1	siRNA24	AmTr_v1.0_scaffold00086:2833773-2833868	27	0.575
atr-b1r1-32628	Amborella trichopoda	1	siRNA24	AmTr_v1.0_scaffold00086:2834388-2834618	27	0.575
atr-b1r1-32629	Amborella trichopoda	1	siRNA24	AmTr_v1.0_scaffold00086:2859504-2860158	40	0.851
atr-b1r1-32630	Amborella trichopoda	1	siRNA24	AmTr_v1.0_scaffold00086:2860357-2860699	47	1.000
atr-b1r1-32631	Amborella trichopoda	1	siRNA21	AmTr_v1.0_scaffold00086:2868493-2868592	29	0.617
atr-b1r1-32632	Amborella trichopoda	1	siRNA22	AmTr_v1.0_scaffold00086:2868989-2869130	25	0.532
atr-b1r1-32633	Amborella trichopoda	1	siRNA24	AmTr_v1.0_scaffold00086:2988862-2989050	49	1.043
atr-b1r1-32634	Amborella trichopoda	1	MIRNA	AmTr_v1.0_scaffold00086:3032870-3033007	53	1.128
atr-b1r1-32635	Amborella trichopoda	1	siRNA24	AmTr_v1.0_scaffold00086:3034543-3034672	26	0.553
atr-b1r1-32636	Amborella trichopoda	1	OtherRNA	AmTr_v1.0_scaffold00086:3034827-3034968	39	0.830
atr-b1r1-32637	Amborella trichopoda	1	siRNA24	AmTr_v1.0_scaffold00086:3041511-3042019	29	0.617
atr-b1r1-32638	Amborella trichopoda	1	siRNA24	AmTr_v1.0_scaffold00086:3042536-3042744	36	0.766
atr-b1r1-32639	Amborella trichopoda	1	siRNA24	AmTr_v1.0_scaffold00086:3043801-3044064	138	2.937
atr-b1r1-32640	Amborella trichopoda	1	siRNA24	AmTr_v1.0_scaffold00086:3048043-3048287	78	1.660
atr-b1r1-32641	Amborella trichopoda	1	siRNA24	AmTr_v1.0_scaffold00086:3048966-3050798	277	5.896
atr-b1r1-32642	Amborella trichopoda	1	siRNA24	AmTr_v1.0_scaffold00086:3050881-3051509	52	1.107
atr-b1r1-32643	Amborella trichopoda	1	siRNA24	AmTr_v1.0_scaffold00086:3052196-3052349	47	1.000
atr-b1r1-32644	Amborella trichopoda	1	siRNA24	AmTr_v1.0_scaffold00086:3070774-3071678	33	0.702
atr-b1r1-32645	Amborella trichopoda	1	OtherRNA	AmTr_v1.0_scaffold00086:3071985-3072430	84	1.788
atr-b1r1-32646	Amborella trichopoda	1	siRNA24	AmTr_v1.0_scaffold00086:3072572-3073987	147	3.129
atr-b1r1-32647	Amborella trichopoda	1	siRNA24	AmTr_v1.0_scaffold00086:3074093-3075034	120	2.554
atr-b1r1-32648	Amborella trichopoda	1	siRNA24	AmTr_v1.0_scaffold00086:3076075-3076665	33	0.702
atr-b1r1-32649	Amborella trichopoda	1	siRNA24	AmTr_v1.0_scaffold00087:768-1589	43	0.915
atr-b1r1-32650	Amborella trichopoda	1	siRNA24	AmTr_v1.0_scaffold00087:2720-3667	91	1.937
atr-b1r1-32651	Amborella trichopoda	1	siRNA24	AmTr_v1.0_scaffold00087:4177-4576	30	0.639
atr-b1r1-32652	Amborella trichopoda	1	siRNA24	AmTr_v1.0_scaffold00087:5094-5735	31	0.660
atr-b1r1-32653	Amborella trichopoda	1	siRNA24	AmTr_v1.0_scaffold00087:6535-7081	53	1.128
atr-b1r1-32654	Amborella trichopoda	1	siRNA24	AmTr_v1.0_scaffold00087:8599-9033	31	0.660
atr-b1r1-32655	Amborella trichopoda	1	siRNA24	AmTr_v1.0_scaffold00087:14005-14327	43	0.915
atr-b1r1-32656	Amborella trichopoda	1	siRNA24	AmTr_v1.0_scaffold00087:14875-15138	38	0.809
atr-b1r1-32657	Amborella trichopoda	1	siRNA24	AmTr_v1.0_scaffold00087:38048-38218	33	0.702
atr-b1r1-32658	Amborella trichopoda	1	siRNA24	AmTr_v1.0_scaffold00087:44982-45518	32	0.681
atr-b1r1-32659	Amborella trichopoda	1	siRNA24	AmTr_v1.0_scaffold00087:45674-45910	25	0.532
atr-b1r1-32660	Amborella trichopoda	1	MIRNA	AmTr_v1.0_scaffold00087:73101-73352	5177	110.194
atr-b1r1-32661	Amborella trichopoda	1	OtherRNA	AmTr_v1.0_scaffold00087:128658-128906	483	10.281
atr-b1r1-32662	Amborella trichopoda	1	OtherRNA	AmTr_v1.0_scaffold00087:129075-129236	24	0.511
atr-b1r1-32663	Amborella trichopoda	1	siRNA24	AmTr_v1.0_scaffold00087:134161-135141	121	2.576
atr-b1r1-32664	Amborella trichopoda	1	siRNA24	AmTr_v1.0_scaffold00087:135233-136589	122	2.597
atr-b1r1-32665	Amborella trichopoda	1	siRNA24	AmTr_v1.0_scaffold00087:136669-137678	104	2.214
atr-b1r1-32666	Amborella trichopoda	1	siRNA24	AmTr_v1.0_scaffold00087:138180-138581	56	1.192
atr-b1r1-32667	Amborella trichopoda	1	siRNA21	AmTr_v1.0_scaffold00087:322074-322133	136	2.895
atr-b1r1-32668	Amborella trichopoda	1	siRNA24	AmTr_v1.0_scaffold00087:449896-450310	30	0.639
atr-b1r1-32669	Amborella trichopoda	1	siRNA24	AmTr_v1.0_scaffold00087:450589-450709	40	0.851
atr-b1r1-32670	Amborella trichopoda	1	siRNA24	AmTr_v1.0_scaffold00087:496505-497055	36	0.766
atr-b1r1-32671	Amborella trichopoda	1	siRNA24	AmTr_v1.0_scaffold00087:499000-499335	45	0.958
atr-b1r1-32672	Amborella trichopoda	1	siRNA24	AmTr_v1.0_scaffold00087:499793-499943	35	0.745
atr-b1r1-32673	Amborella trichopoda	1	siRNA24	AmTr_v1.0_scaffold00087:557199-558313	182	3.874
atr-b1r1-32674	Amborella trichopoda	1	siRNA24	AmTr_v1.0_scaffold00087:558402-561561	701	14.921
atr-b1r1-32675	Amborella trichopoda	1	siRNA24	AmTr_v1.0_scaffold00087:561718-564430	643	13.686
atr-b1r1-32676	Amborella trichopoda	1	siRNA24	AmTr_v1.0_scaffold00087:564509-567768	673	14.325
atr-b1r1-32677	Amborella trichopoda	1	siRNA24	AmTr_v1.0_scaffold00087:567855-568584	60	1.277
atr-b1r1-32678	Amborella trichopoda	1	siRNA24	AmTr_v1.0_scaffold00087:569258-569529	24	0.511
atr-b1r1-32679	Amborella trichopoda	1	OtherRNA	AmTr_v1.0_scaffold00087:575155-575638	28	0.596
atr-b1r1-32680	Amborella trichopoda	1	OtherRNA	AmTr_v1.0_scaffold00087:580044-580613	30	0.639
atr-b1r1-32681	Amborella trichopoda	1	OtherRNA	AmTr_v1.0_scaffold00087:613899-615064	111	2.363
atr-b1r1-32682	Amborella trichopoda	1	siRNA24	AmTr_v1.0_scaffold00087:617279-617761	53	1.128
atr-b1r1-32683	Amborella trichopoda	1	siRNA24	AmTr_v1.0_scaffold00087:618187-619444	110	2.341
atr-b1r1-32684	Amborella trichopoda	1	siRNA24	AmTr_v1.0_scaffold00087:621017-621636	55	1.171
atr-b1r1-32685	Amborella trichopoda	1	siRNA24	AmTr_v1.0_scaffold00087:621829-622102	38	0.809
atr-b1r1-32686	Amborella trichopoda	1	siRNA24	AmTr_v1.0_scaffold00087:635487-637259	147	3.129
atr-b1r1-32687	Amborella trichopoda	1	siRNA24	AmTr_v1.0_scaffold00087:637676-638172	77	1.639
atr-b1r1-32688	Amborella trichopoda	1	siRNA24	AmTr_v1.0_scaffold00087:638253-638439	42	0.894
atr-b1r1-32689	Amborella trichopoda	1	siRNA24	AmTr_v1.0_scaffold00087:638517-639147	51	1.086
atr-b1r1-32690	Amborella trichopoda	1	siRNA24	AmTr_v1.0_scaffold00087:639229-639869	53	1.128
atr-b1r1-32691	Amborella trichopoda	1	siRNA24	AmTr_v1.0_scaffold00087:639947-640150	35	0.745
atr-b1r1-32692	Amborella trichopoda	1	siRNA24	AmTr_v1.0_scaffold00087:640239-641159	60	1.277
atr-b1r1-32693	Amborella trichopoda	1	siRNA24	AmTr_v1.0_scaffold00087:649918-651315	96	2.043
atr-b1r1-32694	Amborella trichopoda	1	siRNA24	AmTr_v1.0_scaffold00087:651693-652191	48	1.022
atr-b1r1-32695	Amborella trichopoda	1	siRNA24	AmTr_v1.0_scaffold00087:652346-652838	46	0.979
atr-b1r1-32696	Amborella trichopoda	1	siRNA24	AmTr_v1.0_scaffold00087:653350-653897	37	0.788
atr-b1r1-32697	Amborella trichopoda	1	siRNA24	AmTr_v1.0_scaffold00087:654033-657113	445	9.472
atr-b1r1-32698	Amborella trichopoda	1	siRNA24	AmTr_v1.0_scaffold00087:657242-657995	135	2.874
atr-b1r1-32699	Amborella trichopoda	1	siRNA24	AmTr_v1.0_scaffold00087:658258-658979	39	0.830
atr-b1r1-32700	Amborella trichopoda	1	siRNA24	AmTr_v1.0_scaffold00087:675380-676625	2468	52.532
atr-b1r1-32701	Amborella trichopoda	1	siRNA24	AmTr_v1.0_scaffold00087:676705-677103	188	4.002
atr-b1r1-32702	Amborella trichopoda	1	siRNA24	AmTr_v1.0_scaffold00087:677579-678086	24	0.511
atr-b1r1-32703	Amborella trichopoda	1	siRNA24	AmTr_v1.0_scaffold00087:680384-680674	56	1.192
atr-b1r1-32704	Amborella trichopoda	1	OtherRNA	AmTr_v1.0_scaffold00087:682262-682549	115	2.448
atr-b1r1-32705	Amborella trichopoda	1	siRNA24	AmTr_v1.0_scaffold00087:682667-683860	1814	38.611
atr-b1r1-32706	Amborella trichopoda	1	OtherRNA	AmTr_v1.0_scaffold00087:687576-687719	42	0.894
atr-b1r1-32707	Amborella trichopoda	1	siRNA24	AmTr_v1.0_scaffold00087:691274-691568	122	2.597
atr-b1r1-32708	Amborella trichopoda	1	siRNA24	AmTr_v1.0_scaffold00087:705035-708273	2924	62.238
atr-b1r1-32709	Amborella trichopoda	1	siRNA24	AmTr_v1.0_scaffold00087:737713-737898	33	0.702
atr-b1r1-32710	Amborella trichopoda	1	OtherRNA	AmTr_v1.0_scaffold00087:795767-795859	174	3.704
atr-b1r1-32711	Amborella trichopoda	1	OtherRNA	AmTr_v1.0_scaffold00087:865019-865297	81	1.724
atr-b1r1-32712	Amborella trichopoda	1	OtherRNA	AmTr_v1.0_scaffold00087:865412-865493	28	0.596
atr-b1r1-32713	Amborella trichopoda	1	OtherRNA	AmTr_v1.0_scaffold00087:871780-872069	51	1.086
atr-b1r1-32714	Amborella trichopoda	1	OtherRNA	AmTr_v1.0_scaffold00087:872168-872447	65	1.384
atr-b1r1-32715	Amborella trichopoda	1	OtherRNA	AmTr_v1.0_scaffold00087:873064-873234	31	0.660
atr-b1r1-32716	Amborella trichopoda	1	OtherRNA	AmTr_v1.0_scaffold00087:873845-873976	41	0.873
atr-b1r1-32717	Amborella trichopoda	1	OtherRNA	AmTr_v1.0_scaffold00087:874124-874229	114	2.427
atr-b1r1-32718	Amborella trichopoda	1	OtherRNA	AmTr_v1.0_scaffold00087:874322-874378	33	0.702
atr-b1r1-32719	Amborella trichopoda	1	siRNA24	AmTr_v1.0_scaffold00087:908553-908974	33	0.702
atr-b1r1-32720	Amborella trichopoda	1	siRNA24	AmTr_v1.0_scaffold00087:909056-909290	35	0.745
atr-b1r1-32721	Amborella trichopoda	1	siRNA24	AmTr_v1.0_scaffold00087:909668-910261	40	0.851
atr-b1r1-32722	Amborella trichopoda	1	siRNA24	AmTr_v1.0_scaffold00087:910350-912912	299	6.364
atr-b1r1-32723	Amborella trichopoda	1	siRNA24	AmTr_v1.0_scaffold00087:913240-913787	32	0.681
atr-b1r1-32724	Amborella trichopoda	1	siRNA24	AmTr_v1.0_scaffold00087:936369-936397	53	1.128
atr-b1r1-32725	Amborella trichopoda	1	siRNA24	AmTr_v1.0_scaffold00087:940846-942707	220	4.683
atr-b1r1-32726	Amborella trichopoda	1	siRNA24	AmTr_v1.0_scaffold00087:942988-943513	39	0.830
atr-b1r1-32727	Amborella trichopoda	1	siRNA24	AmTr_v1.0_scaffold00087:943655-944481	51	1.086
atr-b1r1-32728	Amborella trichopoda	1	siRNA24	AmTr_v1.0_scaffold00087:944574-946253	259	5.513
atr-b1r1-32729	Amborella trichopoda	1	siRNA24	AmTr_v1.0_scaffold00087:946337-949171	178	3.789
atr-b1r1-32730	Amborella trichopoda	1	siRNA24	AmTr_v1.0_scaffold00087:998610-998984	30	0.639
atr-b1r1-32731	Amborella trichopoda	1	siRNA24	AmTr_v1.0_scaffold00087:999102-999756	26	0.553
atr-b1r1-32732	Amborella trichopoda	1	OtherRNA	AmTr_v1.0_scaffold00087:1000445-1000573	29	0.617
atr-b1r1-32733	Amborella trichopoda	1	siRNA24	AmTr_v1.0_scaffold00087:1000712-1000931	62	1.320
atr-b1r1-32734	Amborella trichopoda	1	siRNA24	AmTr_v1.0_scaffold00087:1003116-1004190	132	2.810
atr-b1r1-32735	Amborella trichopoda	1	siRNA24	AmTr_v1.0_scaffold00087:1064640-1065045	32	0.681
atr-b1r1-32736	Amborella trichopoda	1	siRNA24	AmTr_v1.0_scaffold00087:1116822-1117260	41	0.873
atr-b1r1-32737	Amborella trichopoda	1	siRNA24	AmTr_v1.0_scaffold00087:1118097-1118527	34	0.724
atr-b1r1-32738	Amborella trichopoda	1	siRNA24	AmTr_v1.0_scaffold00087:1118773-1119363	52	1.107
atr-b1r1-32739	Amborella trichopoda	1	siRNA21	AmTr_v1.0_scaffold00087:1151430-1151466	128	2.725
atr-b1r1-32740	Amborella trichopoda	1	siRNA24	AmTr_v1.0_scaffold00087:1205846-1205949	32	0.681
atr-b1r1-32741	Amborella trichopoda	1	siRNA21	AmTr_v1.0_scaffold00087:1318806-1319217	562	11.962
atr-b1r1-32742	Amborella trichopoda	1	siRNA24	AmTr_v1.0_scaffold00087:1428858-1428941	24	0.511
atr-b1r1-32743	Amborella trichopoda	1	siRNA24	AmTr_v1.0_scaffold00087:1753634-1753741	41	0.873
atr-b1r1-32744	Amborella trichopoda	1	OtherRNA	AmTr_v1.0_scaffold00087:1788388-1788469	53	1.128
atr-b1r1-32745	Amborella trichopoda	1	siRNA24	AmTr_v1.0_scaffold00087:2010233-2010333	35	0.745
atr-b1r1-32746	Amborella trichopoda	1	OtherRNA	AmTr_v1.0_scaffold00087:2015974-2016551	259	5.513
atr-b1r1-32747	Amborella trichopoda	1	OtherRNA	AmTr_v1.0_scaffold00087:2017891-2018073	72	1.533
atr-b1r1-32748	Amborella trichopoda	1	siRNA24	AmTr_v1.0_scaffold00087:2029317-2029635	27	0.575
atr-b1r1-32749	Amborella trichopoda	1	siRNA24	AmTr_v1.0_scaffold00087:2041809-2042162	32	0.681
atr-b1r1-32750	Amborella trichopoda	1	siRNA24	AmTr_v1.0_scaffold00087:2043655-2044080	77	1.639
atr-b1r1-32751	Amborella trichopoda	1	siRNA24	AmTr_v1.0_scaffold00087:2081698-2081881	1041	22.158
atr-b1r1-32752	Amborella trichopoda	1	siRNA24	AmTr_v1.0_scaffold00087:2082149-2082518	1497	31.864
atr-b1r1-32753	Amborella trichopoda	1	OtherRNA	AmTr_v1.0_scaffold00087:2092926-2093099	29	0.617
atr-b1r1-32754	Amborella trichopoda	1	siRNA22	AmTr_v1.0_scaffold00087:2147975-2148283	25	0.532
atr-b1r1-32755	Amborella trichopoda	1	siRNA24	AmTr_v1.0_scaffold00087:2148374-2148982	482	10.260
atr-b1r1-32756	Amborella trichopoda	1	siRNA24	AmTr_v1.0_scaffold00087:2149061-2149092	72	1.533
atr-b1r1-32757	Amborella trichopoda	1	siRNA24	AmTr_v1.0_scaffold00087:2150295-2150656	52	1.107
atr-b1r1-32758	Amborella trichopoda	1	siRNA24	AmTr_v1.0_scaffold00087:2152927-2153165	95	2.022
atr-b1r1-32759	Amborella trichopoda	1	siRNA24	AmTr_v1.0_scaffold00087:2211446-2212348	96	2.043
atr-b1r1-32760	Amborella trichopoda	1	OtherRNA	AmTr_v1.0_scaffold00087:2289343-2290398	618	13.154
atr-b1r1-32761	Amborella trichopoda	1	OtherRNA	AmTr_v1.0_scaffold00087:2650191-2650209	41	0.873
atr-b1r1-32762	Amborella trichopoda	1	OtherRNA	AmTr_v1.0_scaffold00087:2735717-2735738	203	4.321
atr-b1r1-32763	Amborella trichopoda	1	OtherRNA	AmTr_v1.0_scaffold00087:2748983-2749020	157	3.342
atr-b1r1-32764	Amborella trichopoda	1	siRNA24	AmTr_v1.0_scaffold00087:2753107-2753748	27	0.575
atr-b1r1-32765	Amborella trichopoda	1	OtherRNA	AmTr_v1.0_scaffold00087:2877595-2877618	53	1.128
atr-b1r1-32766	Amborella trichopoda	1	siRNA21	AmTr_v1.0_scaffold00087:2975290-2975336	79	1.682
atr-b1r1-32767	Amborella trichopoda	1	siRNA24	AmTr_v1.0_scaffold00087:3060234-3060412	49	1.043
atr-b1r1-32768	Amborella trichopoda	1	siRNA24	AmTr_v1.0_scaffold00087:3062104-3062691	30	0.639
atr-b1r1-32769	Amborella trichopoda	1	siRNA24	AmTr_v1.0_scaffold00087:3099066-3099734	34	0.724
atr-b1r1-32770	Amborella trichopoda	1	siRNA24	AmTr_v1.0_scaffold00087:3100244-3101688	78	1.660
atr-b1r1-32771	Amborella trichopoda	1	siRNA24	AmTr_v1.0_scaffold00087:3101819-3102410	36	0.766
atr-b1r1-32772	Amborella trichopoda	1	siRNA24	AmTr_v1.0_scaffold00087:3102607-3102980	40	0.851
atr-b1r1-32773	Amborella trichopoda	1	siRNA24	AmTr_v1.0_scaffold00087:3103067-3103499	49	1.043
atr-b1r1-32774	Amborella trichopoda	1	siRNA24	AmTr_v1.0_scaffold00088:9165-9358	135	2.874
atr-b1r1-32775	Amborella trichopoda	1	siRNA24	AmTr_v1.0_scaffold00088:50946-51230	51	1.086
atr-b1r1-32776	Amborella trichopoda	1	siRNA24	AmTr_v1.0_scaffold00088:51311-51916	63	1.341
atr-b1r1-32777	Amborella trichopoda	1	siRNA24	AmTr_v1.0_scaffold00088:52400-52556	46	0.979
atr-b1r1-32778	Amborella trichopoda	1	siRNA24	AmTr_v1.0_scaffold00088:52949-56464	695	14.793
atr-b1r1-32779	Amborella trichopoda	1	siRNA24	AmTr_v1.0_scaffold00088:57507-57770	32	0.681
atr-b1r1-32780	Amborella trichopoda	1	OtherRNA	AmTr_v1.0_scaffold00088:106440-106846	530	11.281
atr-b1r1-32781	Amborella trichopoda	1	OtherRNA	AmTr_v1.0_scaffold00088:106981-107067	299	6.364
atr-b1r1-32782	Amborella trichopoda	1	OtherRNA	AmTr_v1.0_scaffold00088:107446-107772	194	4.129
atr-b1r1-32783	Amborella trichopoda	1	siRNA24	AmTr_v1.0_scaffold00088:139959-140240	34	0.724
atr-b1r1-32784	Amborella trichopoda	1	OtherRNA	AmTr_v1.0_scaffold00088:199502-199735	38	0.809
atr-b1r1-32785	Amborella trichopoda	1	siRNA24	AmTr_v1.0_scaffold00088:238824-238853	60	1.277
atr-b1r1-32786	Amborella trichopoda	1	siRNA24	AmTr_v1.0_scaffold00088:240407-240431	26	0.553
atr-b1r1-32787	Amborella trichopoda	1	OtherRNA	AmTr_v1.0_scaffold00088:307881-308159	25	0.532
atr-b1r1-32788	Amborella trichopoda	1	siRNA24	AmTr_v1.0_scaffold00088:365418-366154	84	1.788
atr-b1r1-32789	Amborella trichopoda	1	siRNA21	AmTr_v1.0_scaffold00088:383357-383569	193	4.108
atr-b1r1-32790	Amborella trichopoda	1	OtherRNA	AmTr_v1.0_scaffold00088:389371-389535	51	1.086
atr-b1r1-32791	Amborella trichopoda	1	siRNA21	AmTr_v1.0_scaffold00088:428404-428731	1674	35.632
atr-b1r1-32792	Amborella trichopoda	1	OtherRNA	AmTr_v1.0_scaffold00088:439773-439794	39	0.830
atr-b1r1-32793	Amborella trichopoda	1	siRNA24	AmTr_v1.0_scaffold00088:466325-466983	74	1.575
atr-b1r1-32794	Amborella trichopoda	1	siRNA24	AmTr_v1.0_scaffold00088:468406-469136	61	1.298
atr-b1r1-32795	Amborella trichopoda	1	siRNA24	AmTr_v1.0_scaffold00088:469277-470259	99	2.107
atr-b1r1-32796	Amborella trichopoda	1	siRNA24	AmTr_v1.0_scaffold00088:471003-471359	33	0.702
atr-b1r1-32797	Amborella trichopoda	1	siRNA24	AmTr_v1.0_scaffold00088:471458-471967	36	0.766
atr-b1r1-32798	Amborella trichopoda	1	siRNA24	AmTr_v1.0_scaffold00088:546706-547443	36	0.766
atr-b1r1-32799	Amborella trichopoda	1	siRNA24	AmTr_v1.0_scaffold00088:551553-552000	47	1.000
atr-b1r1-32800	Amborella trichopoda	1	siRNA24	AmTr_v1.0_scaffold00088:554341-554836	29	0.617
atr-b1r1-32801	Amborella trichopoda	1	OtherRNA	AmTr_v1.0_scaffold00088:576247-576316	71	1.511
atr-b1r1-32802	Amborella trichopoda	1	OtherRNA	AmTr_v1.0_scaffold00088:576502-576843	730	15.538
atr-b1r1-32803	Amborella trichopoda	1	OtherRNA	AmTr_v1.0_scaffold00088:651435-652858	136	2.895
atr-b1r1-32804	Amborella trichopoda	1	OtherRNA	AmTr_v1.0_scaffold00088:653122-653392	43	0.915
atr-b1r1-32805	Amborella trichopoda	1	MIRNA	AmTr_v1.0_scaffold00088:670617-670700	549	11.686
atr-b1r1-32806	Amborella trichopoda	1	siRNA24	AmTr_v1.0_scaffold00088:700048-700252	82	1.745
atr-b1r1-32807	Amborella trichopoda	1	siRNA24	AmTr_v1.0_scaffold00088:705175-705643	70	1.490
atr-b1r1-32808	Amborella trichopoda	1	siRNA24	AmTr_v1.0_scaffold00088:705732-706616	113	2.405
atr-b1r1-32809	Amborella trichopoda	1	siRNA24	AmTr_v1.0_scaffold00088:706731-707416	94	2.001
atr-b1r1-32810	Amborella trichopoda	1	siRNA24	AmTr_v1.0_scaffold00088:707546-708191	38	0.809
atr-b1r1-32811	Amborella trichopoda	1	OtherRNA	AmTr_v1.0_scaffold00088:708706-710055	224	4.768
atr-b1r1-32812	Amborella trichopoda	1	siRNA24	AmTr_v1.0_scaffold00088:710163-710997	125	2.661
atr-b1r1-32813	Amborella trichopoda	1	siRNA24	AmTr_v1.0_scaffold00088:711185-711878	162	3.448
atr-b1r1-32814	Amborella trichopoda	1	siRNA24	AmTr_v1.0_scaffold00088:712002-713960	324	6.896
atr-b1r1-32815	Amborella trichopoda	1	siRNA24	AmTr_v1.0_scaffold00088:714045-715397	268	5.704
atr-b1r1-32816	Amborella trichopoda	1	siRNA24	AmTr_v1.0_scaffold00088:715507-716212	62	1.320
atr-b1r1-32817	Amborella trichopoda	1	OtherRNA	AmTr_v1.0_scaffold00088:716304-716480	48	1.022
atr-b1r1-32818	Amborella trichopoda	1	siRNA24	AmTr_v1.0_scaffold00088:717088-717751	64	1.362
atr-b1r1-32819	Amborella trichopoda	1	OtherRNA	AmTr_v1.0_scaffold00088:749884-749902	80	1.703
atr-b1r1-32820	Amborella trichopoda	1	siRNA24	AmTr_v1.0_scaffold00088:754165-757010	10232	217.791
atr-b1r1-32821	Amborella trichopoda	1	OtherRNA	AmTr_v1.0_scaffold00088:762019-762056	31	0.660
atr-b1r1-32822	Amborella trichopoda	1	siRNA24	AmTr_v1.0_scaffold00088:765102-765211	208	4.427
atr-b1r1-32823	Amborella trichopoda	1	siRNA24	AmTr_v1.0_scaffold00088:812004-812376	42	0.894
atr-b1r1-32824	Amborella trichopoda	1	siRNA24	AmTr_v1.0_scaffold00088:812555-812988	27	0.575
atr-b1r1-32825	Amborella trichopoda	1	OtherRNA	AmTr_v1.0_scaffold00088:849711-849736	33	0.702
atr-b1r1-32826	Amborella trichopoda	1	siRNA24	AmTr_v1.0_scaffold00088:857545-857675	352	7.492
atr-b1r1-32827	Amborella trichopoda	1	siRNA24	AmTr_v1.0_scaffold00088:857832-857915	175	3.725
atr-b1r1-32828	Amborella trichopoda	1	siRNA24	AmTr_v1.0_scaffold00088:868248-868665	174	3.704
atr-b1r1-32829	Amborella trichopoda	1	siRNA24	AmTr_v1.0_scaffold00088:895671-895886	27	0.575
atr-b1r1-32830	Amborella trichopoda	1	siRNA24	AmTr_v1.0_scaffold00088:896121-896512	26	0.553
atr-b1r1-32831	Amborella trichopoda	1	siRNA24	AmTr_v1.0_scaffold00088:897476-897883	30	0.639
atr-b1r1-32832	Amborella trichopoda	1	siRNA24	AmTr_v1.0_scaffold00088:1073448-1073731	26	0.553
atr-b1r1-32833	Amborella trichopoda	1	siRNA24	AmTr_v1.0_scaffold00088:1073826-1074847	196	4.172
atr-b1r1-32834	Amborella trichopoda	1	siRNA24	AmTr_v1.0_scaffold00088:1074934-1075929	200	4.257
atr-b1r1-32835	Amborella trichopoda	1	siRNA24	AmTr_v1.0_scaffold00088:1076013-1077813	423	9.004
atr-b1r1-32836	Amborella trichopoda	1	siRNA24	AmTr_v1.0_scaffold00088:1077901-1078641	65	1.384
atr-b1r1-32837	Amborella trichopoda	1	siRNA24	AmTr_v1.0_scaffold00088:1078751-1079101	52	1.107
atr-b1r1-32838	Amborella trichopoda	1	OtherRNA	AmTr_v1.0_scaffold00088:1139010-1139091	46	0.979
atr-b1r1-32839	Amborella trichopoda	1	siRNA24	AmTr_v1.0_scaffold00088:1143081-1143473	365	7.769
atr-b1r1-32840	Amborella trichopoda	1	siRNA24	AmTr_v1.0_scaffold00088:1143580-1144803	2613	55.618
atr-b1r1-32841	Amborella trichopoda	1	siRNA24	AmTr_v1.0_scaffold00088:1145209-1145717	1068	22.733
atr-b1r1-32842	Amborella trichopoda	1	siRNA24	AmTr_v1.0_scaffold00088:1147443-1148714	3276	69.731
atr-b1r1-32843	Amborella trichopoda	1	siRNA24	AmTr_v1.0_scaffold00088:1149080-1149694	2824	60.110
atr-b1r1-32844	Amborella trichopoda	1	siRNA24	AmTr_v1.0_scaffold00088:1149830-1150089	209	4.449
atr-b1r1-32845	Amborella trichopoda	1	siRNA24	AmTr_v1.0_scaffold00088:1193141-1193753	37	0.788
atr-b1r1-32846	Amborella trichopoda	1	siRNA24	AmTr_v1.0_scaffold00088:1194145-1194571	125	2.661
atr-b1r1-32847	Amborella trichopoda	1	siRNA24	AmTr_v1.0_scaffold00088:1220469-1221960	473	10.068
atr-b1r1-32848	Amborella trichopoda	1	siRNA24	AmTr_v1.0_scaffold00088:1227573-1227622	48	1.022
atr-b1r1-32849	Amborella trichopoda	1	siRNA24	AmTr_v1.0_scaffold00088:1229040-1229661	149	3.172
atr-b1r1-32850	Amborella trichopoda	1	siRNA24	AmTr_v1.0_scaffold00088:1229928-1230299	25	0.532
atr-b1r1-32851	Amborella trichopoda	1	siRNA24	AmTr_v1.0_scaffold00088:1230572-1231010	213	4.534
atr-b1r1-32852	Amborella trichopoda	1	siRNA24	AmTr_v1.0_scaffold00088:1232018-1232356	368	7.833
atr-b1r1-32853	Amborella trichopoda	1	siRNA24	AmTr_v1.0_scaffold00088:1232970-1233517	211	4.491
atr-b1r1-32854	Amborella trichopoda	1	siRNA24	AmTr_v1.0_scaffold00088:1234071-1234803	214	4.555
atr-b1r1-32855	Amborella trichopoda	1	siRNA24	AmTr_v1.0_scaffold00088:1234899-1235004	34	0.724
atr-b1r1-32856	Amborella trichopoda	1	siRNA24	AmTr_v1.0_scaffold00088:1235263-1235809	34	0.724
atr-b1r1-32857	Amborella trichopoda	1	siRNA24	AmTr_v1.0_scaffold00088:1236180-1236387	142	3.023
atr-b1r1-32858	Amborella trichopoda	1	siRNA24	AmTr_v1.0_scaffold00088:1236554-1236858	36	0.766
atr-b1r1-32859	Amborella trichopoda	1	OtherRNA	AmTr_v1.0_scaffold00088:1249346-1249774	35	0.745
atr-b1r1-32860	Amborella trichopoda	1	OtherRNA	AmTr_v1.0_scaffold00088:1320589-1320666	147	3.129
atr-b1r1-32861	Amborella trichopoda	1	OtherRNA	AmTr_v1.0_scaffold00088:1338586-1338603	31	0.660
atr-b1r1-32862	Amborella trichopoda	1	OtherRNA	AmTr_v1.0_scaffold00088:1427180-1427536	26	0.553
atr-b1r1-32863	Amborella trichopoda	1	OtherRNA	AmTr_v1.0_scaffold00088:1428518-1428832	28	0.596
atr-b1r1-32864	Amborella trichopoda	1	OtherRNA	AmTr_v1.0_scaffold00088:1429205-1429847	33	0.702
atr-b1r1-32865	Amborella trichopoda	1	siRNA24	AmTr_v1.0_scaffold00088:1456816-1456930	29	0.617
atr-b1r1-32866	Amborella trichopoda	1	siRNA21	AmTr_v1.0_scaffold00088:1478234-1478365	630	13.410
atr-b1r1-32867	Amborella trichopoda	1	siRNA24	AmTr_v1.0_scaffold00088:1494915-1495475	32	0.681
atr-b1r1-32868	Amborella trichopoda	1	siRNA24	AmTr_v1.0_scaffold00088:1545677-1546658	81	1.724
atr-b1r1-32869	Amborella trichopoda	1	siRNA24	AmTr_v1.0_scaffold00088:1546889-1547012	44	0.937
atr-b1r1-32870	Amborella trichopoda	1	siRNA24	AmTr_v1.0_scaffold00088:1548369-1548698	28	0.596
atr-b1r1-32871	Amborella trichopoda	1	siRNA24	AmTr_v1.0_scaffold00088:1549191-1549439	34	0.724
atr-b1r1-32872	Amborella trichopoda	1	siRNA24	AmTr_v1.0_scaffold00088:1549518-1550117	54	1.149
atr-b1r1-32873	Amborella trichopoda	1	siRNA24	AmTr_v1.0_scaffold00088:1550215-1550554	72	1.533
atr-b1r1-32874	Amborella trichopoda	1	siRNA24	AmTr_v1.0_scaffold00088:1550628-1551129	47	1.000
atr-b1r1-32875	Amborella trichopoda	1	siRNA24	AmTr_v1.0_scaffold00088:1551793-1552417	55	1.171
atr-b1r1-32876	Amborella trichopoda	1	siRNA24	AmTr_v1.0_scaffold00088:1552672-1554247	236	5.023
atr-b1r1-32877	Amborella trichopoda	1	siRNA24	AmTr_v1.0_scaffold00088:1554390-1555006	63	1.341
atr-b1r1-32878	Amborella trichopoda	1	siRNA24	AmTr_v1.0_scaffold00088:1556179-1556566	28	0.596
atr-b1r1-32879	Amborella trichopoda	1	siRNA24	AmTr_v1.0_scaffold00088:1626250-1626968	364	7.748
atr-b1r1-32880	Amborella trichopoda	1	siRNA21	AmTr_v1.0_scaffold00088:1628225-1628695	282	6.002
atr-b1r1-32881	Amborella trichopoda	1	siRNA21	AmTr_v1.0_scaffold00088:1765013-1765381	469	9.983
atr-b1r1-32882	Amborella trichopoda	1	siRNA24	AmTr_v1.0_scaffold00088:1769045-1769184	33	0.702
atr-b1r1-32883	Amborella trichopoda	1	OtherRNA	AmTr_v1.0_scaffold00088:1800892-1800994	57	1.213
atr-b1r1-32884	Amborella trichopoda	1	OtherRNA	AmTr_v1.0_scaffold00088:1804973-1805434	127	2.703
atr-b1r1-32885	Amborella trichopoda	1	siRNA24	AmTr_v1.0_scaffold00088:1818145-1818403	48	1.022
atr-b1r1-32886	Amborella trichopoda	1	siRNA24	AmTr_v1.0_scaffold00088:1829077-1829539	27	0.575
atr-b1r1-32887	Amborella trichopoda	1	siRNA24	AmTr_v1.0_scaffold00088:1830181-1830858	147	3.129
atr-b1r1-32888	Amborella trichopoda	1	siRNA24	AmTr_v1.0_scaffold00088:1830936-1832815	497	10.579
atr-b1r1-32889	Amborella trichopoda	1	siRNA24	AmTr_v1.0_scaffold00088:1832898-1834504	591	12.580
atr-b1r1-32890	Amborella trichopoda	1	siRNA24	AmTr_v1.0_scaffold00088:1834600-1836377	342	7.280
atr-b1r1-32891	Amborella trichopoda	1	siRNA24	AmTr_v1.0_scaffold00088:1837592-1837924	27	0.575
atr-b1r1-32892	Amborella trichopoda	1	siRNA21	AmTr_v1.0_scaffold00088:1852818-1853840	2666	56.747
atr-b1r1-32893	Amborella trichopoda	1	siRNA21	AmTr_v1.0_scaffold00088:1862907-1863720	1145	24.372
atr-b1r1-32894	Amborella trichopoda	1	siRNA21	AmTr_v1.0_scaffold00088:1879823-1880379	145	3.086
atr-b1r1-32895	Amborella trichopoda	1	siRNA21	AmTr_v1.0_scaffold00088:1907518-1908196	89	1.894
atr-b1r1-32896	Amborella trichopoda	1	OtherRNA	AmTr_v1.0_scaffold00088:1918198-1918302	294	6.258
atr-b1r1-32897	Amborella trichopoda	1	siRNA24	AmTr_v1.0_scaffold00088:1941766-1941910	27	0.575
atr-b1r1-32898	Amborella trichopoda	1	siRNA24	AmTr_v1.0_scaffold00088:2010518-2010544	25	0.532
atr-b1r1-32899	Amborella trichopoda	1	siRNA24	AmTr_v1.0_scaffold00088:2013200-2013550	52	1.107
atr-b1r1-32900	Amborella trichopoda	1	siRNA24	AmTr_v1.0_scaffold00088:2013822-2014452	42	0.894
atr-b1r1-32901	Amborella trichopoda	1	siRNA24	AmTr_v1.0_scaffold00088:2016011-2016266	25	0.532
atr-b1r1-32902	Amborella trichopoda	1	siRNA24	AmTr_v1.0_scaffold00088:2016356-2016567	34	0.724
atr-b1r1-32903	Amborella trichopoda	1	OtherRNA	AmTr_v1.0_scaffold00088:2028271-2028687	31	0.660
atr-b1r1-32904	Amborella trichopoda	1	siRNA24	AmTr_v1.0_scaffold00088:2078495-2078748	24	0.511
atr-b1r1-32905	Amborella trichopoda	1	siRNA24	AmTr_v1.0_scaffold00088:2080262-2080991	111	2.363
atr-b1r1-32906	Amborella trichopoda	1	OtherRNA	AmTr_v1.0_scaffold00088:2081151-2082163	221	4.704
atr-b1r1-32907	Amborella trichopoda	1	siRNA24	AmTr_v1.0_scaffold00088:2082243-2083266	117	2.490
atr-b1r1-32908	Amborella trichopoda	1	siRNA24	AmTr_v1.0_scaffold00088:2083397-2084534	113	2.405
atr-b1r1-32909	Amborella trichopoda	1	siRNA24	AmTr_v1.0_scaffold00088:2103773-2104250	25	0.532
atr-b1r1-32910	Amborella trichopoda	1	siRNA24	AmTr_v1.0_scaffold00088:2104645-2107404	716	15.240
atr-b1r1-32911	Amborella trichopoda	1	siRNA24	AmTr_v1.0_scaffold00088:2107508-2108448	160	3.406
atr-b1r1-32912	Amborella trichopoda	1	siRNA24	AmTr_v1.0_scaffold00088:2108791-2110236	231	4.917
atr-b1r1-32913	Amborella trichopoda	1	siRNA24	AmTr_v1.0_scaffold00088:2110373-2111459	151	3.214
atr-b1r1-32914	Amborella trichopoda	1	siRNA24	AmTr_v1.0_scaffold00088:2111537-2112393	59	1.256
atr-b1r1-32915	Amborella trichopoda	1	siRNA24	AmTr_v1.0_scaffold00088:2112489-2112917	25	0.532
atr-b1r1-32916	Amborella trichopoda	1	siRNA24	AmTr_v1.0_scaffold00088:2135518-2135642	31	0.660
atr-b1r1-32917	Amborella trichopoda	1	OtherRNA	AmTr_v1.0_scaffold00088:2135786-2136187	119	2.533
atr-b1r1-32918	Amborella trichopoda	1	siRNA24	AmTr_v1.0_scaffold00088:2136268-2136488	48	1.022
atr-b1r1-32919	Amborella trichopoda	1	siRNA24	AmTr_v1.0_scaffold00088:2136763-2138134	433	9.217
atr-b1r1-32920	Amborella trichopoda	1	siRNA24	AmTr_v1.0_scaffold00088:2138595-2138977	265	5.641
atr-b1r1-32921	Amborella trichopoda	1	siRNA24	AmTr_v1.0_scaffold00088:2139718-2140476	319	6.790
atr-b1r1-32922	Amborella trichopoda	1	siRNA24	AmTr_v1.0_scaffold00088:2140633-2141024	738	15.709
atr-b1r1-32923	Amborella trichopoda	1	siRNA24	AmTr_v1.0_scaffold00088:2141228-2142282	288	6.130
atr-b1r1-32924	Amborella trichopoda	1	siRNA24	AmTr_v1.0_scaffold00088:2142534-2142682	28	0.596
atr-b1r1-32925	Amborella trichopoda	1	siRNA24	AmTr_v1.0_scaffold00088:2142788-2143625	114	2.427
atr-b1r1-32926	Amborella trichopoda	1	siRNA24	AmTr_v1.0_scaffold00088:2186775-2187224	59	1.256
atr-b1r1-32927	Amborella trichopoda	1	siRNA24	AmTr_v1.0_scaffold00088:2187307-2188008	103	2.192
atr-b1r1-32928	Amborella trichopoda	1	siRNA24	AmTr_v1.0_scaffold00088:2189083-2190065	265	5.641
atr-b1r1-32929	Amborella trichopoda	1	siRNA24	AmTr_v1.0_scaffold00088:2190242-2190382	26	0.553
atr-b1r1-32930	Amborella trichopoda	1	siRNA24	AmTr_v1.0_scaffold00088:2259980-2260391	25	0.532
atr-b1r1-32931	Amborella trichopoda	1	siRNA21	AmTr_v1.0_scaffold00088:2286911-2287834	107	2.278
atr-b1r1-32932	Amborella trichopoda	1	siRNA21	AmTr_v1.0_scaffold00088:2287914-2288123	25	0.532
atr-b1r1-32933	Amborella trichopoda	1	OtherRNA	AmTr_v1.0_scaffold00088:2294321-2295128	798	16.986
atr-b1r1-32934	Amborella trichopoda	1	OtherRNA	AmTr_v1.0_scaffold00088:2295881-2296088	198	4.214
atr-b1r1-32935	Amborella trichopoda	1	OtherRNA	AmTr_v1.0_scaffold00088:2333507-2333643	24	0.511
atr-b1r1-32936	Amborella trichopoda	1	siRNA24	AmTr_v1.0_scaffold00088:2343593-2343865	78	1.660
atr-b1r1-32937	Amborella trichopoda	1	OtherRNA	AmTr_v1.0_scaffold00088:2344530-2344773	27	0.575
atr-b1r1-32938	Amborella trichopoda	1	siRNA24	AmTr_v1.0_scaffold00088:2345315-2345874	27	0.575
atr-b1r1-32939	Amborella trichopoda	1	siRNA24	AmTr_v1.0_scaffold00088:2346011-2346750	89	1.894
atr-b1r1-32940	Amborella trichopoda	1	siRNA24	AmTr_v1.0_scaffold00088:2346858-2347175	50	1.064
atr-b1r1-32941	Amborella trichopoda	1	siRNA24	AmTr_v1.0_scaffold00088:2347262-2347734	48	1.022
atr-b1r1-32942	Amborella trichopoda	1	siRNA24	AmTr_v1.0_scaffold00088:2347813-2349764	254	5.406
atr-b1r1-32943	Amborella trichopoda	1	siRNA24	AmTr_v1.0_scaffold00088:2350123-2350291	29	0.617
atr-b1r1-32944	Amborella trichopoda	1	siRNA24	AmTr_v1.0_scaffold00088:2350419-2350831	31	0.660
atr-b1r1-32945	Amborella trichopoda	1	OtherRNA	AmTr_v1.0_scaffold00088:2389399-2389636	31	0.660
atr-b1r1-32946	Amborella trichopoda	1	OtherRNA	AmTr_v1.0_scaffold00088:2390733-2390809	46	0.979
atr-b1r1-32947	Amborella trichopoda	1	OtherRNA	AmTr_v1.0_scaffold00088:2393889-2394110	228	4.853
atr-b1r1-32948	Amborella trichopoda	1	siRNA24	AmTr_v1.0_scaffold00088:2422894-2423362	35	0.745
atr-b1r1-32949	Amborella trichopoda	1	OtherRNA	AmTr_v1.0_scaffold00088:2431049-2431273	24	0.511
atr-b1r1-32950	Amborella trichopoda	1	siRNA24	AmTr_v1.0_scaffold00088:2443002-2443083	32	0.681
atr-b1r1-32951	Amborella trichopoda	1	siRNA24	AmTr_v1.0_scaffold00088:2443446-2443659	50	1.064
atr-b1r1-32952	Amborella trichopoda	1	siRNA24	AmTr_v1.0_scaffold00088:2607865-2608438	35	0.745
atr-b1r1-32953	Amborella trichopoda	1	siRNA24	AmTr_v1.0_scaffold00088:2608542-2609094	63	1.341
atr-b1r1-32954	Amborella trichopoda	1	siRNA24	AmTr_v1.0_scaffold00088:2610701-2611106	48	1.022
atr-b1r1-32955	Amborella trichopoda	1	siRNA24	AmTr_v1.0_scaffold00088:2611754-2612029	29	0.617
atr-b1r1-32956	Amborella trichopoda	1	siRNA24	AmTr_v1.0_scaffold00088:2612440-2613160	167	3.555
atr-b1r1-32957	Amborella trichopoda	1	siRNA24	AmTr_v1.0_scaffold00088:2614147-2614571	33	0.702
atr-b1r1-32958	Amborella trichopoda	1	siRNA24	AmTr_v1.0_scaffold00088:2623715-2623761	795	16.922
atr-b1r1-32959	Amborella trichopoda	1	siRNA24	AmTr_v1.0_scaffold00088:2677441-2677722	134	2.852
atr-b1r1-32960	Amborella trichopoda	1	siRNA24	AmTr_v1.0_scaffold00088:2679386-2680023	111	2.363
atr-b1r1-32961	Amborella trichopoda	1	siRNA24	AmTr_v1.0_scaffold00088:2680103-2680354	27	0.575
atr-b1r1-32962	Amborella trichopoda	1	siRNA24	AmTr_v1.0_scaffold00088:2702172-2702736	924	19.668
atr-b1r1-32963	Amborella trichopoda	1	siRNA24	AmTr_v1.0_scaffold00088:2702962-2703486	1176	25.031
atr-b1r1-32964	Amborella trichopoda	1	siRNA24	AmTr_v1.0_scaffold00088:2728375-2728423	45	0.958
atr-b1r1-32965	Amborella trichopoda	1	OtherRNA	AmTr_v1.0_scaffold00088:2734405-2734615	107	2.278
atr-b1r1-32966	Amborella trichopoda	1	OtherRNA	AmTr_v1.0_scaffold00088:2735115-2735446	88	1.873
atr-b1r1-32967	Amborella trichopoda	1	OtherRNA	AmTr_v1.0_scaffold00088:2751362-2751456	2113	44.976
atr-b1r1-32968	Amborella trichopoda	1	OtherRNA	AmTr_v1.0_scaffold00088:2751649-2751952	416	8.855
atr-b1r1-32969	Amborella trichopoda	1	siRNA24	AmTr_v1.0_scaffold00088:2756471-2758236	144	3.065
atr-b1r1-32970	Amborella trichopoda	1	siRNA24	AmTr_v1.0_scaffold00088:2758679-2759117	32	0.681
atr-b1r1-32971	Amborella trichopoda	1	siRNA24	AmTr_v1.0_scaffold00088:2759440-2760040	40	0.851
atr-b1r1-32972	Amborella trichopoda	1	siRNA24	AmTr_v1.0_scaffold00088:2776258-2776667	28	0.596
atr-b1r1-32973	Amborella trichopoda	1	siRNA24	AmTr_v1.0_scaffold00088:2777041-2777717	113	2.405
atr-b1r1-32974	Amborella trichopoda	1	siRNA24	AmTr_v1.0_scaffold00088:2778234-2778721	124	2.639
atr-b1r1-32975	Amborella trichopoda	1	siRNA24	AmTr_v1.0_scaffold00088:2779932-2780375	25	0.532
atr-b1r1-32976	Amborella trichopoda	1	siRNA24	AmTr_v1.0_scaffold00088:2780655-2781030	34	0.724
atr-b1r1-32977	Amborella trichopoda	1	siRNA24	AmTr_v1.0_scaffold00088:2781350-2782440	53	1.128
atr-b1r1-32978	Amborella trichopoda	1	OtherRNA	AmTr_v1.0_scaffold00088:2788401-2788672	3478	74.030
atr-b1r1-32979	Amborella trichopoda	1	siRNA21	AmTr_v1.0_scaffold00088:2794362-2794614	29	0.617
atr-b1r1-32980	Amborella trichopoda	1	OtherRNA	AmTr_v1.0_scaffold00088:2800802-2801175	25	0.532
atr-b1r1-32981	Amborella trichopoda	1	siRNA24	AmTr_v1.0_scaffold00088:2803306-2804159	68	1.447
atr-b1r1-32982	Amborella trichopoda	1	siRNA24	AmTr_v1.0_scaffold00088:2805590-2805858	27	0.575
atr-b1r1-32983	Amborella trichopoda	1	siRNA24	AmTr_v1.0_scaffold00088:2809982-2810332	30	0.639
atr-b1r1-32984	Amborella trichopoda	1	siRNA24	AmTr_v1.0_scaffold00088:2812210-2812788	26	0.553
atr-b1r1-32985	Amborella trichopoda	1	siRNA24	AmTr_v1.0_scaffold00088:2813709-2814396	34	0.724
atr-b1r1-32986	Amborella trichopoda	1	siRNA24	AmTr_v1.0_scaffold00088:2814517-2815016	31	0.660
atr-b1r1-32987	Amborella trichopoda	1	OtherRNA	AmTr_v1.0_scaffold00088:2815110-2816020	61	1.298
atr-b1r1-32988	Amborella trichopoda	1	siRNA24	AmTr_v1.0_scaffold00088:2836051-2836099	31	0.660
atr-b1r1-32989	Amborella trichopoda	1	OtherRNA	AmTr_v1.0_scaffold00088:2836368-2836513	61	1.298
atr-b1r1-32990	Amborella trichopoda	1	OtherRNA	AmTr_v1.0_scaffold00088:2846307-2846557	24	0.511
atr-b1r1-32991	Amborella trichopoda	1	siRNA24	AmTr_v1.0_scaffold00088:2852412-2852830	24	0.511
atr-b1r1-32992	Amborella trichopoda	1	siRNA24	AmTr_v1.0_scaffold00088:2853868-2854769	62	1.320
atr-b1r1-32993	Amborella trichopoda	1	siRNA24	AmTr_v1.0_scaffold00088:2855247-2856179	96	2.043
atr-b1r1-32994	Amborella trichopoda	1	siRNA24	AmTr_v1.0_scaffold00088:2856325-2857216	122	2.597
atr-b1r1-32995	Amborella trichopoda	1	siRNA24	AmTr_v1.0_scaffold00088:2857309-2858163	148	3.150
atr-b1r1-32996	Amborella trichopoda	1	siRNA24	AmTr_v1.0_scaffold00088:2858700-2865645	1261	26.841
atr-b1r1-32997	Amborella trichopoda	1	siRNA24	AmTr_v1.0_scaffold00088:2865728-2866492	80	1.703
atr-b1r1-32998	Amborella trichopoda	1	nearMIRNA	AmTr_v1.0_scaffold00088:2941294-2941379	76	1.618
atr-b1r1-32999	Amborella trichopoda	1	OtherRNA	AmTr_v1.0_scaffold00088:2944875-2945152	26	0.553
atr-b1r1-33000	Amborella trichopoda	1	siRNA24	AmTr_v1.0_scaffold00088:2962564-2962666	33	0.702
atr-b1r1-33001	Amborella trichopoda	1	siRNA24	AmTr_v1.0_scaffold00088:3006530-3007278	106	2.256
atr-b1r1-33002	Amborella trichopoda	1	siRNA24	AmTr_v1.0_scaffold00088:3007466-3008304	37	0.788
atr-b1r1-33003	Amborella trichopoda	1	siRNA24	AmTr_v1.0_scaffold00088:3008820-3009142	32	0.681
atr-b1r1-33004	Amborella trichopoda	1	siRNA24	AmTr_v1.0_scaffold00088:3016215-3016469	60	1.277
atr-b1r1-33005	Amborella trichopoda	1	siRNA24	AmTr_v1.0_scaffold00088:3028129-3028745	33	0.702
atr-b1r1-33006	Amborella trichopoda	1	siRNA24	AmTr_v1.0_scaffold00088:3029056-3029786	37	0.788
atr-b1r1-33007	Amborella trichopoda	1	siRNA24	AmTr_v1.0_scaffold00088:3044749-3045254	34	0.724
atr-b1r1-33008	Amborella trichopoda	1	OtherRNA	AmTr_v1.0_scaffold00089:3182-3404	62	1.320
atr-b1r1-33009	Amborella trichopoda	1	siRNA24	AmTr_v1.0_scaffold00089:12037-12635	60	1.277
atr-b1r1-33010	Amborella trichopoda	1	siRNA24	AmTr_v1.0_scaffold00089:78925-79577	54	1.149
atr-b1r1-33011	Amborella trichopoda	1	siRNA24	AmTr_v1.0_scaffold00089:80682-81167	27	0.575
atr-b1r1-33012	Amborella trichopoda	1	siRNA24	AmTr_v1.0_scaffold00089:93018-93138	29	0.617
atr-b1r1-33013	Amborella trichopoda	1	OtherRNA	AmTr_v1.0_scaffold00089:111617-111704	25	0.532
atr-b1r1-33014	Amborella trichopoda	1	siRNA24	AmTr_v1.0_scaffold00089:111957-112045	345	7.343
atr-b1r1-33015	Amborella trichopoda	1	siRNA24	AmTr_v1.0_scaffold00089:112445-112509	56	1.192
atr-b1r1-33016	Amborella trichopoda	1	siRNA24	AmTr_v1.0_scaffold00089:112920-113015	197	4.193
atr-b1r1-33017	Amborella trichopoda	1	siRNA24	AmTr_v1.0_scaffold00089:113369-113545	200	4.257
atr-b1r1-33018	Amborella trichopoda	1	siRNA24	AmTr_v1.0_scaffold00089:113647-113772	991	21.094
atr-b1r1-33019	Amborella trichopoda	1	siRNA24	AmTr_v1.0_scaffold00089:130352-131107	51	1.086
atr-b1r1-33020	Amborella trichopoda	1	siRNA24	AmTr_v1.0_scaffold00089:132150-132641	67	1.426
atr-b1r1-33021	Amborella trichopoda	1	siRNA24	AmTr_v1.0_scaffold00089:132869-133694	150	3.193
atr-b1r1-33022	Amborella trichopoda	1	siRNA24	AmTr_v1.0_scaffold00089:134453-135564	108	2.299
atr-b1r1-33023	Amborella trichopoda	1	siRNA24	AmTr_v1.0_scaffold00089:135827-136189	36	0.766
atr-b1r1-33024	Amborella trichopoda	1	siRNA24	AmTr_v1.0_scaffold00089:136479-136691	25	0.532
atr-b1r1-33025	Amborella trichopoda	1	siRNA24	AmTr_v1.0_scaffold00089:137045-137818	40	0.851
atr-b1r1-33026	Amborella trichopoda	1	OtherRNA	AmTr_v1.0_scaffold00089:170197-170412	2055	43.741
atr-b1r1-33027	Amborella trichopoda	1	siRNA24	AmTr_v1.0_scaffold00089:176174-176957	203	4.321
atr-b1r1-33028	Amborella trichopoda	1	siRNA24	AmTr_v1.0_scaffold00089:177806-178244	36	0.766
atr-b1r1-33029	Amborella trichopoda	1	siRNA24	AmTr_v1.0_scaffold00089:179517-180183	51	1.086
atr-b1r1-33030	Amborella trichopoda	1	siRNA24	AmTr_v1.0_scaffold00089:180481-180604	36	0.766
atr-b1r1-33031	Amborella trichopoda	1	siRNA24	AmTr_v1.0_scaffold00089:181779-182010	72	1.533
atr-b1r1-33032	Amborella trichopoda	1	siRNA24	AmTr_v1.0_scaffold00089:182347-182708	86	1.831
atr-b1r1-33033	Amborella trichopoda	1	siRNA24	AmTr_v1.0_scaffold00089:184401-184568	37	0.788
atr-b1r1-33034	Amborella trichopoda	1	OtherRNA	AmTr_v1.0_scaffold00089:184806-185271	28	0.596
atr-b1r1-33035	Amborella trichopoda	1	siRNA24	AmTr_v1.0_scaffold00089:217153-217216	29	0.617
atr-b1r1-33036	Amborella trichopoda	1	siRNA24	AmTr_v1.0_scaffold00089:217723-218526	317	6.747
atr-b1r1-33037	Amborella trichopoda	1	siRNA24	AmTr_v1.0_scaffold00089:218619-218848	209	4.449
atr-b1r1-33038	Amborella trichopoda	1	siRNA24	AmTr_v1.0_scaffold00089:219646-219977	121	2.576
atr-b1r1-33039	Amborella trichopoda	1	siRNA24	AmTr_v1.0_scaffold00089:220441-221572	427	9.089
atr-b1r1-33040	Amborella trichopoda	1	siRNA24	AmTr_v1.0_scaffold00089:222073-222493	45	0.958
atr-b1r1-33041	Amborella trichopoda	1	siRNA24	AmTr_v1.0_scaffold00089:241913-243444	243	5.172
atr-b1r1-33042	Amborella trichopoda	1	siRNA24	AmTr_v1.0_scaffold00089:243557-246427	536	11.409
atr-b1r1-33043	Amborella trichopoda	1	siRNA24	AmTr_v1.0_scaffold00089:246506-248655	472	10.047
atr-b1r1-33044	Amborella trichopoda	1	siRNA24	AmTr_v1.0_scaffold00089:248745-249932	90	1.916
atr-b1r1-33045	Amborella trichopoda	1	siRNA24	AmTr_v1.0_scaffold00089:250022-250805	88	1.873
atr-b1r1-33046	Amborella trichopoda	1	OtherRNA	AmTr_v1.0_scaffold00089:279835-280175	28	0.596
atr-b1r1-33047	Amborella trichopoda	1	siRNA24	AmTr_v1.0_scaffold00089:299401-299766	37	0.788
atr-b1r1-33048	Amborella trichopoda	1	siRNA24	AmTr_v1.0_scaffold00089:300052-302462	2128	45.295
atr-b1r1-33049	Amborella trichopoda	1	siRNA24	AmTr_v1.0_scaffold00089:302700-303789	483	10.281
atr-b1r1-33050	Amborella trichopoda	1	OtherRNA	AmTr_v1.0_scaffold00089:305879-306092	360	7.663
atr-b1r1-33051	Amborella trichopoda	1	siRNA24	AmTr_v1.0_scaffold00089:306210-309636	2198	46.785
atr-b1r1-33052	Amborella trichopoda	1	siRNA24	AmTr_v1.0_scaffold00089:309737-310166	77	1.639
atr-b1r1-33053	Amborella trichopoda	1	OtherRNA	AmTr_v1.0_scaffold00089:310880-311310	268	5.704
atr-b1r1-33054	Amborella trichopoda	1	OtherRNA	AmTr_v1.0_scaffold00089:339354-339430	35	0.745
atr-b1r1-33055	Amborella trichopoda	1	siRNA24	AmTr_v1.0_scaffold00089:344044-344333	35	0.745
atr-b1r1-33056	Amborella trichopoda	1	siRNA24	AmTr_v1.0_scaffold00089:344780-346082	73	1.554
atr-b1r1-33057	Amborella trichopoda	1	siRNA24	AmTr_v1.0_scaffold00089:346400-347092	62	1.320
atr-b1r1-33058	Amborella trichopoda	1	siRNA24	AmTr_v1.0_scaffold00089:347530-349738	154	3.278
atr-b1r1-33059	Amborella trichopoda	1	siRNA24	AmTr_v1.0_scaffold00089:353700-353856	25	0.532
atr-b1r1-33060	Amborella trichopoda	1	siRNA24	AmTr_v1.0_scaffold00089:354354-355870	138	2.937
atr-b1r1-33061	Amborella trichopoda	1	siRNA24	AmTr_v1.0_scaffold00089:356278-356446	26	0.553
atr-b1r1-33062	Amborella trichopoda	1	siRNA24	AmTr_v1.0_scaffold00089:356526-357016	24	0.511
atr-b1r1-33063	Amborella trichopoda	1	siRNA24	AmTr_v1.0_scaffold00089:370508-370842	26	0.553
atr-b1r1-33064	Amborella trichopoda	1	siRNA20	AmTr_v1.0_scaffold00089:374856-374989	47	1.000
atr-b1r1-33065	Amborella trichopoda	1	siRNA21	AmTr_v1.0_scaffold00089:377014-377109	555	11.813
atr-b1r1-33066	Amborella trichopoda	1	siRNA24	AmTr_v1.0_scaffold00089:453446-453508	28	0.596
atr-b1r1-33067	Amborella trichopoda	1	siRNA24	AmTr_v1.0_scaffold00089:454506-454632	30	0.639
atr-b1r1-33068	Amborella trichopoda	1	OtherRNA	AmTr_v1.0_scaffold00089:458156-458450	46	0.979
atr-b1r1-33069	Amborella trichopoda	1	siRNA24	AmTr_v1.0_scaffold00089:461410-461555	41	0.873
atr-b1r1-33070	Amborella trichopoda	1	siRNA24	AmTr_v1.0_scaffold00089:472535-479029	1556	33.120
atr-b1r1-33071	Amborella trichopoda	1	siRNA24	AmTr_v1.0_scaffold00089:479146-479842	74	1.575
atr-b1r1-33072	Amborella trichopoda	1	siRNA24	AmTr_v1.0_scaffold00089:506620-507675	166	3.533
atr-b1r1-33073	Amborella trichopoda	1	siRNA24	AmTr_v1.0_scaffold00089:508005-508963	166	3.533
atr-b1r1-33074	Amborella trichopoda	1	siRNA24	AmTr_v1.0_scaffold00089:509257-509654	72	1.533
atr-b1r1-33075	Amborella trichopoda	1	siRNA24	AmTr_v1.0_scaffold00089:509773-510896	162	3.448
atr-b1r1-33076	Amborella trichopoda	1	siRNA24	AmTr_v1.0_scaffold00089:511169-511691	29	0.617
atr-b1r1-33077	Amborella trichopoda	1	siRNA24	AmTr_v1.0_scaffold00089:511798-512159	44	0.937
atr-b1r1-33078	Amborella trichopoda	1	siRNA24	AmTr_v1.0_scaffold00089:513154-513292	58	1.235
atr-b1r1-33079	Amborella trichopoda	1	siRNA24	AmTr_v1.0_scaffold00089:513910-514512	42	0.894
atr-b1r1-33080	Amborella trichopoda	1	siRNA24	AmTr_v1.0_scaffold00089:547237-548103	49	1.043
atr-b1r1-33081	Amborella trichopoda	1	siRNA24	AmTr_v1.0_scaffold00089:548716-549369	33	0.702
atr-b1r1-33082	Amborella trichopoda	1	OtherRNA	AmTr_v1.0_scaffold00089:565355-565509	433	9.217
atr-b1r1-33083	Amborella trichopoda	1	siRNA24	AmTr_v1.0_scaffold00089:592105-594948	489	10.408
atr-b1r1-33084	Amborella trichopoda	1	siRNA24	AmTr_v1.0_scaffold00089:595313-596679	215	4.576
atr-b1r1-33085	Amborella trichopoda	1	siRNA24	AmTr_v1.0_scaffold00089:597169-599583	437	9.302
atr-b1r1-33086	Amborella trichopoda	1	OtherRNA	AmTr_v1.0_scaffold00089:619863-620146	33	0.702
atr-b1r1-33087	Amborella trichopoda	1	OtherRNA	AmTr_v1.0_scaffold00089:623141-623498	124	2.639
atr-b1r1-33088	Amborella trichopoda	1	OtherRNA	AmTr_v1.0_scaffold00089:637628-637867	26	0.553
atr-b1r1-33089	Amborella trichopoda	1	siRNA24	AmTr_v1.0_scaffold00089:659757-660508	75	1.596
atr-b1r1-33090	Amborella trichopoda	1	siRNA24	AmTr_v1.0_scaffold00089:702966-703349	38	0.809
atr-b1r1-33091	Amborella trichopoda	1	siRNA24	AmTr_v1.0_scaffold00089:703458-703693	44	0.937
atr-b1r1-33092	Amborella trichopoda	1	siRNA24	AmTr_v1.0_scaffold00089:703772-704096	29	0.617
atr-b1r1-33093	Amborella trichopoda	1	siRNA24	AmTr_v1.0_scaffold00089:704178-704763	60	1.277
atr-b1r1-33094	Amborella trichopoda	1	siRNA24	AmTr_v1.0_scaffold00089:705435-706765	160	3.406
atr-b1r1-33095	Amborella trichopoda	1	siRNA24	AmTr_v1.0_scaffold00089:707448-707937	38	0.809
atr-b1r1-33096	Amborella trichopoda	1	siRNA21	AmTr_v1.0_scaffold00089:715557-715617	43	0.915
atr-b1r1-33097	Amborella trichopoda	1	siRNA24	AmTr_v1.0_scaffold00089:778605-779313	151	3.214
atr-b1r1-33098	Amborella trichopoda	1	siRNA24	AmTr_v1.0_scaffold00089:780065-780326	235	5.002
atr-b1r1-33099	Amborella trichopoda	1	siRNA24	AmTr_v1.0_scaffold00089:813060-813088	27	0.575
atr-b1r1-33100	Amborella trichopoda	1	siRNA24	AmTr_v1.0_scaffold00089:813670-813708	29	0.617
atr-b1r1-33101	Amborella trichopoda	1	siRNA23	AmTr_v1.0_scaffold00089:853262-853329	28	0.596
atr-b1r1-33102	Amborella trichopoda	1	siRNA21	AmTr_v1.0_scaffold00089:856187-856384	31	0.660
atr-b1r1-33103	Amborella trichopoda	1	siRNA24	AmTr_v1.0_scaffold00089:864030-864636	51	1.086
atr-b1r1-33104	Amborella trichopoda	1	siRNA24	AmTr_v1.0_scaffold00089:917967-918727	69	1.469
atr-b1r1-33105	Amborella trichopoda	1	siRNA24	AmTr_v1.0_scaffold00089:919114-919413	33	0.702
atr-b1r1-33106	Amborella trichopoda	1	siRNA24	AmTr_v1.0_scaffold00089:920120-920720	76	1.618
atr-b1r1-33107	Amborella trichopoda	1	siRNA24	AmTr_v1.0_scaffold00089:920912-921722	80	1.703
atr-b1r1-33108	Amborella trichopoda	1	siRNA24	AmTr_v1.0_scaffold00089:921802-922552	44	0.937
atr-b1r1-33109	Amborella trichopoda	1	siRNA24	AmTr_v1.0_scaffold00089:922866-923856	88	1.873
atr-b1r1-33110	Amborella trichopoda	1	siRNA24	AmTr_v1.0_scaffold00089:923947-925088	68	1.447
atr-b1r1-33111	Amborella trichopoda	1	siRNA24	AmTr_v1.0_scaffold00089:972062-972657	33	0.702
atr-b1r1-33112	Amborella trichopoda	1	siRNA24	AmTr_v1.0_scaffold00089:1002585-1002793	29	0.617
atr-b1r1-33113	Amborella trichopoda	1	siRNA24	AmTr_v1.0_scaffold00089:1002875-1003338	74	1.575
atr-b1r1-33114	Amborella trichopoda	1	siRNA24	AmTr_v1.0_scaffold00089:1003626-1004024	38	0.809
atr-b1r1-33115	Amborella trichopoda	1	OtherRNA	AmTr_v1.0_scaffold00089:1004270-1006022	434	9.238
atr-b1r1-33116	Amborella trichopoda	1	siRNA24	AmTr_v1.0_scaffold00089:1006108-1009131	767	16.326
atr-b1r1-33117	Amborella trichopoda	1	siRNA24	AmTr_v1.0_scaffold00089:1009206-1010800	271	5.768
atr-b1r1-33118	Amborella trichopoda	1	siRNA24	AmTr_v1.0_scaffold00089:1010896-1011436	41	0.873
atr-b1r1-33119	Amborella trichopoda	1	siRNA24	AmTr_v1.0_scaffold00089:1011553-1012556	145	3.086
atr-b1r1-33120	Amborella trichopoda	1	siRNA24	AmTr_v1.0_scaffold00089:1013664-1014195	81	1.724
atr-b1r1-33121	Amborella trichopoda	1	siRNA24	AmTr_v1.0_scaffold00089:1014304-1014721	28	0.596
atr-b1r1-33122	Amborella trichopoda	1	siRNA24	AmTr_v1.0_scaffold00089:1033485-1033692	24	0.511
atr-b1r1-33123	Amborella trichopoda	1	siRNA24	AmTr_v1.0_scaffold00089:1034990-1035357	53	1.128
atr-b1r1-33124	Amborella trichopoda	1	siRNA24	AmTr_v1.0_scaffold00089:1035545-1035890	28	0.596
atr-b1r1-33125	Amborella trichopoda	1	siRNA24	AmTr_v1.0_scaffold00089:1035983-1037192	124	2.639
atr-b1r1-33126	Amborella trichopoda	1	siRNA24	AmTr_v1.0_scaffold00089:1037275-1037945	52	1.107
atr-b1r1-33127	Amborella trichopoda	1	siRNA24	AmTr_v1.0_scaffold00089:1038291-1038560	25	0.532
atr-b1r1-33128	Amborella trichopoda	1	siRNA24	AmTr_v1.0_scaffold00089:1067896-1068432	62	1.320
atr-b1r1-33129	Amborella trichopoda	1	siRNA24	AmTr_v1.0_scaffold00089:1068620-1069792	82	1.745
atr-b1r1-33130	Amborella trichopoda	1	siRNA24	AmTr_v1.0_scaffold00089:1069876-1070663	37	0.788
atr-b1r1-33131	Amborella trichopoda	1	siRNA24	AmTr_v1.0_scaffold00089:1070883-1071313	37	0.788
atr-b1r1-33132	Amborella trichopoda	1	siRNA24	AmTr_v1.0_scaffold00089:1073128-1073918	60	1.277
atr-b1r1-33133	Amborella trichopoda	1	siRNA24	AmTr_v1.0_scaffold00089:1073993-1074737	83	1.767
atr-b1r1-33134	Amborella trichopoda	1	siRNA24	AmTr_v1.0_scaffold00089:1074938-1075563	32	0.681
atr-b1r1-33135	Amborella trichopoda	1	siRNA24	AmTr_v1.0_scaffold00089:1075908-1076242	40	0.851
atr-b1r1-33136	Amborella trichopoda	1	siRNA24	AmTr_v1.0_scaffold00089:1076406-1076940	48	1.022
atr-b1r1-33137	Amborella trichopoda	1	siRNA24	AmTr_v1.0_scaffold00089:1077045-1077926	83	1.767
atr-b1r1-33138	Amborella trichopoda	1	siRNA24	AmTr_v1.0_scaffold00089:1078011-1078749	52	1.107
atr-b1r1-33139	Amborella trichopoda	1	siRNA24	AmTr_v1.0_scaffold00089:1078853-1079222	43	0.915
atr-b1r1-33140	Amborella trichopoda	1	siRNA24	AmTr_v1.0_scaffold00089:1080795-1081582	51	1.086
atr-b1r1-33141	Amborella trichopoda	1	siRNA24	AmTr_v1.0_scaffold00089:1130558-1131260	36	0.766
atr-b1r1-33142	Amborella trichopoda	1	siRNA24	AmTr_v1.0_scaffold00089:1131777-1132944	120	2.554
atr-b1r1-33143	Amborella trichopoda	1	siRNA24	AmTr_v1.0_scaffold00089:1133042-1134136	151	3.214
atr-b1r1-33144	Amborella trichopoda	1	siRNA24	AmTr_v1.0_scaffold00089:1134423-1136728	347	7.386
atr-b1r1-33145	Amborella trichopoda	1	siRNA24	AmTr_v1.0_scaffold00089:1136827-1138068	126	2.682
atr-b1r1-33146	Amborella trichopoda	1	siRNA24	AmTr_v1.0_scaffold00089:1138315-1139070	63	1.341
atr-b1r1-33147	Amborella trichopoda	1	siRNA24	AmTr_v1.0_scaffold00089:1139971-1140651	67	1.426
atr-b1r1-33148	Amborella trichopoda	1	OtherRNA	AmTr_v1.0_scaffold00089:1147178-1147562	53	1.128
atr-b1r1-33149	Amborella trichopoda	1	siRNA24	AmTr_v1.0_scaffold00089:1150402-1150599	36	0.766
atr-b1r1-33150	Amborella trichopoda	1	siRNA24	AmTr_v1.0_scaffold00089:1154172-1155181	243	5.172
atr-b1r1-33151	Amborella trichopoda	1	siRNA24	AmTr_v1.0_scaffold00089:1155259-1156008	1161	24.712
atr-b1r1-33152	Amborella trichopoda	1	siRNA24	AmTr_v1.0_scaffold00089:1156164-1157563	836	17.794
atr-b1r1-33153	Amborella trichopoda	1	siRNA24	AmTr_v1.0_scaffold00089:1159144-1159533	590	12.558
atr-b1r1-33154	Amborella trichopoda	1	siRNA24	AmTr_v1.0_scaffold00089:1159738-1160102	1530	32.566
atr-b1r1-33155	Amborella trichopoda	1	OtherRNA	AmTr_v1.0_scaffold00089:1161172-1161608	61	1.298
atr-b1r1-33156	Amborella trichopoda	1	siRNA24	AmTr_v1.0_scaffold00089:1178412-1178909	26	0.553
atr-b1r1-33157	Amborella trichopoda	1	siRNA24	AmTr_v1.0_scaffold00089:1179280-1179914	38	0.809
atr-b1r1-33158	Amborella trichopoda	1	siRNA24	AmTr_v1.0_scaffold00089:1181596-1181940	32	0.681
atr-b1r1-33159	Amborella trichopoda	1	siRNA24	AmTr_v1.0_scaffold00089:1209518-1209732	60	1.277
atr-b1r1-33160	Amborella trichopoda	1	siRNA24	AmTr_v1.0_scaffold00089:1210660-1211308	41	0.873
atr-b1r1-33161	Amborella trichopoda	1	siRNA24	AmTr_v1.0_scaffold00089:1213450-1213936	42	0.894
atr-b1r1-33162	Amborella trichopoda	1	siRNA24	AmTr_v1.0_scaffold00089:1216177-1216583	31	0.660
atr-b1r1-33163	Amborella trichopoda	1	siRNA24	AmTr_v1.0_scaffold00089:1227623-1227939	27	0.575
atr-b1r1-33164	Amborella trichopoda	1	siRNA24	AmTr_v1.0_scaffold00089:1297313-1297435	28	0.596
atr-b1r1-33165	Amborella trichopoda	1	siRNA24	AmTr_v1.0_scaffold00089:1298026-1298201	84	1.788
atr-b1r1-33166	Amborella trichopoda	1	siRNA24	AmTr_v1.0_scaffold00089:1328168-1328775	100	2.129
atr-b1r1-33167	Amborella trichopoda	1	siRNA24	AmTr_v1.0_scaffold00089:1329264-1331556	453	9.642
atr-b1r1-33168	Amborella trichopoda	1	siRNA24	AmTr_v1.0_scaffold00089:1331654-1332509	92	1.958
atr-b1r1-33169	Amborella trichopoda	1	siRNA24	AmTr_v1.0_scaffold00089:1332985-1334132	122	2.597
atr-b1r1-33170	Amborella trichopoda	1	siRNA24	AmTr_v1.0_scaffold00089:1334998-1335410	47	1.000
atr-b1r1-33171	Amborella trichopoda	1	siRNA24	AmTr_v1.0_scaffold00089:1335495-1336455	118	2.512
atr-b1r1-33172	Amborella trichopoda	1	siRNA24	AmTr_v1.0_scaffold00089:1336563-1336914	76	1.618
atr-b1r1-33173	Amborella trichopoda	1	siRNA24	AmTr_v1.0_scaffold00089:1337671-1338233	43	0.915
atr-b1r1-33174	Amborella trichopoda	1	siRNA24	AmTr_v1.0_scaffold00089:1338807-1339204	109	2.320
atr-b1r1-33175	Amborella trichopoda	1	siRNA24	AmTr_v1.0_scaffold00089:1368282-1368485	25	0.532
atr-b1r1-33176	Amborella trichopoda	1	siRNA24	AmTr_v1.0_scaffold00089:1369875-1370203	28	0.596
atr-b1r1-33177	Amborella trichopoda	1	siRNA24	AmTr_v1.0_scaffold00089:1370534-1370860	33	0.702
atr-b1r1-33178	Amborella trichopoda	1	siRNA24	AmTr_v1.0_scaffold00089:1371523-1372015	30	0.639
atr-b1r1-33179	Amborella trichopoda	1	siRNA24	AmTr_v1.0_scaffold00089:1374629-1375021	30	0.639
atr-b1r1-33180	Amborella trichopoda	1	siRNA24	AmTr_v1.0_scaffold00089:1376201-1376320	49	1.043
atr-b1r1-33181	Amborella trichopoda	1	siRNA24	AmTr_v1.0_scaffold00089:1387327-1387876	125	2.661
atr-b1r1-33182	Amborella trichopoda	1	siRNA24	AmTr_v1.0_scaffold00089:1388599-1388830	127	2.703
atr-b1r1-33183	Amborella trichopoda	1	siRNA24	AmTr_v1.0_scaffold00089:1437414-1437535	26	0.553
atr-b1r1-33184	Amborella trichopoda	1	siRNA21	AmTr_v1.0_scaffold00089:1514308-1514618	176	3.746
atr-b1r1-33185	Amborella trichopoda	1	siRNA24	AmTr_v1.0_scaffold00089:1524143-1527931	697	14.836
atr-b1r1-33186	Amborella trichopoda	1	siRNA24	AmTr_v1.0_scaffold00089:1528023-1530322	354	7.535
atr-b1r1-33187	Amborella trichopoda	1	siRNA24	AmTr_v1.0_scaffold00089:1530496-1531006	142	3.023
atr-b1r1-33188	Amborella trichopoda	1	siRNA24	AmTr_v1.0_scaffold00089:1531273-1531420	57	1.213
atr-b1r1-33189	Amborella trichopoda	1	siRNA24	AmTr_v1.0_scaffold00089:1546859-1547174	31	0.660
atr-b1r1-33190	Amborella trichopoda	1	OtherRNA	AmTr_v1.0_scaffold00089:1547368-1548523	152	3.235
atr-b1r1-33191	Amborella trichopoda	1	siRNA24	AmTr_v1.0_scaffold00089:1548638-1549316	48	1.022
atr-b1r1-33192	Amborella trichopoda	1	siRNA24	AmTr_v1.0_scaffold00089:1549401-1549894	150	3.193
atr-b1r1-33193	Amborella trichopoda	1	siRNA24	AmTr_v1.0_scaffold00089:1549988-1550678	94	2.001
atr-b1r1-33194	Amborella trichopoda	1	siRNA24	AmTr_v1.0_scaffold00089:1551025-1551594	103	2.192
atr-b1r1-33195	Amborella trichopoda	1	siRNA24	AmTr_v1.0_scaffold00089:1552151-1552918	107	2.278
atr-b1r1-33196	Amborella trichopoda	1	siRNA24	AmTr_v1.0_scaffold00089:1553040-1553488	40	0.851
atr-b1r1-33197	Amborella trichopoda	1	siRNA24	AmTr_v1.0_scaffold00089:1553593-1554365	49	1.043
atr-b1r1-33198	Amborella trichopoda	1	siRNA24	AmTr_v1.0_scaffold00089:1555716-1556291	39	0.830
atr-b1r1-33199	Amborella trichopoda	1	OtherRNA	AmTr_v1.0_scaffold00089:1564789-1565167	47	1.000
atr-b1r1-33200	Amborella trichopoda	1	OtherRNA	AmTr_v1.0_scaffold00089:1565248-1565594	116	2.469
atr-b1r1-33201	Amborella trichopoda	1	siRNA24	AmTr_v1.0_scaffold00089:1578294-1578986	37	0.788
atr-b1r1-33202	Amborella trichopoda	1	siRNA24	AmTr_v1.0_scaffold00089:1579225-1579952	33	0.702
atr-b1r1-33203	Amborella trichopoda	1	siRNA24	AmTr_v1.0_scaffold00089:1596792-1597158	27	0.575
atr-b1r1-33204	Amborella trichopoda	1	siRNA24	AmTr_v1.0_scaffold00089:1597656-1598259	43	0.915
atr-b1r1-33205	Amborella trichopoda	1	siRNA24	AmTr_v1.0_scaffold00089:1611493-1611744	24	0.511
atr-b1r1-33206	Amborella trichopoda	1	siRNA24	AmTr_v1.0_scaffold00089:1611841-1612466	30	0.639
atr-b1r1-33207	Amborella trichopoda	1	siRNA24	AmTr_v1.0_scaffold00089:1648322-1648648	25	0.532
atr-b1r1-33208	Amborella trichopoda	1	siRNA21	AmTr_v1.0_scaffold00089:1667863-1668351	24	0.511
atr-b1r1-33209	Amborella trichopoda	1	siRNA24	AmTr_v1.0_scaffold00089:1730424-1730791	39	0.830
atr-b1r1-33210	Amborella trichopoda	1	siRNA24	AmTr_v1.0_scaffold00089:1761717-1762059	91	1.937
atr-b1r1-33211	Amborella trichopoda	1	siRNA21	AmTr_v1.0_scaffold00089:1829911-1829999	32	0.681
atr-b1r1-33212	Amborella trichopoda	1	siRNA24	AmTr_v1.0_scaffold00089:1869407-1869758	28	0.596
atr-b1r1-33213	Amborella trichopoda	1	siRNA21	AmTr_v1.0_scaffold00089:1920003-1920030	46	0.979
atr-b1r1-33214	Amborella trichopoda	1	siRNA24	AmTr_v1.0_scaffold00089:2191128-2191412	25	0.532
atr-b1r1-33215	Amborella trichopoda	1	siRNA24	AmTr_v1.0_scaffold00089:2193745-2194681	44	0.937
atr-b1r1-33216	Amborella trichopoda	1	siRNA24	AmTr_v1.0_scaffold00089:2246957-2247073	25	0.532
atr-b1r1-33217	Amborella trichopoda	1	siRNA24	AmTr_v1.0_scaffold00089:2248479-2248654	28	0.596
atr-b1r1-33218	Amborella trichopoda	1	siRNA24	AmTr_v1.0_scaffold00089:2253374-2254397	42	0.894
atr-b1r1-33219	Amborella trichopoda	1	siRNA24	AmTr_v1.0_scaffold00089:2254486-2255088	25	0.532
atr-b1r1-33220	Amborella trichopoda	1	siRNA24	AmTr_v1.0_scaffold00089:2313031-2313261	29	0.617
atr-b1r1-33221	Amborella trichopoda	1	siRNA24	AmTr_v1.0_scaffold00089:2314125-2314853	57	1.213
atr-b1r1-33222	Amborella trichopoda	1	siRNA24	AmTr_v1.0_scaffold00089:2317990-2318376	221	4.704
atr-b1r1-33223	Amborella trichopoda	1	siRNA24	AmTr_v1.0_scaffold00089:2319905-2320356	52	1.107
atr-b1r1-33224	Amborella trichopoda	1	siRNA24	AmTr_v1.0_scaffold00089:2320450-2320829	35	0.745
atr-b1r1-33225	Amborella trichopoda	1	siRNA24	AmTr_v1.0_scaffold00089:2322016-2322433	70	1.490
atr-b1r1-33226	Amborella trichopoda	1	siRNA24	AmTr_v1.0_scaffold00089:2323184-2324307	132	2.810
atr-b1r1-33227	Amborella trichopoda	1	siRNA24	AmTr_v1.0_scaffold00089:2324984-2325667	33	0.702
atr-b1r1-33228	Amborella trichopoda	1	siRNA24	AmTr_v1.0_scaffold00089:2331562-2331692	276	5.875
atr-b1r1-33229	Amborella trichopoda	1	siRNA24	AmTr_v1.0_scaffold00089:2360920-2361636	51	1.086
atr-b1r1-33230	Amborella trichopoda	1	siRNA24	AmTr_v1.0_scaffold00089:2362041-2362340	33	0.702
atr-b1r1-33231	Amborella trichopoda	1	siRNA24	AmTr_v1.0_scaffold00089:2390779-2390991	40	0.851
atr-b1r1-33232	Amborella trichopoda	1	siRNA24	AmTr_v1.0_scaffold00089:2391100-2391252	213	4.534
atr-b1r1-33233	Amborella trichopoda	1	OtherRNA	AmTr_v1.0_scaffold00089:2442827-2442942	56	1.192
atr-b1r1-33234	Amborella trichopoda	1	siRNA24	AmTr_v1.0_scaffold00089:2490463-2490862	59	1.256
atr-b1r1-33235	Amborella trichopoda	1	OtherRNA	AmTr_v1.0_scaffold00089:2491343-2491632	26	0.553
atr-b1r1-33236	Amborella trichopoda	1	siRNA24	AmTr_v1.0_scaffold00089:2491751-2492501	35	0.745
atr-b1r1-33237	Amborella trichopoda	1	siRNA24	AmTr_v1.0_scaffold00089:2492625-2493351	43	0.915
atr-b1r1-33238	Amborella trichopoda	1	siRNA24	AmTr_v1.0_scaffold00089:2497751-2497939	43	0.915
atr-b1r1-33239	Amborella trichopoda	1	siRNA24	AmTr_v1.0_scaffold00089:2585575-2585859	28	0.596
atr-b1r1-33240	Amborella trichopoda	1	siRNA24	AmTr_v1.0_scaffold00089:2590399-2591570	85	1.809
atr-b1r1-33241	Amborella trichopoda	1	siRNA24	AmTr_v1.0_scaffold00089:2592153-2592505	37	0.788
atr-b1r1-33242	Amborella trichopoda	1	siRNA24	AmTr_v1.0_scaffold00089:2592731-2592982	25	0.532
atr-b1r1-33243	Amborella trichopoda	1	siRNA24	AmTr_v1.0_scaffold00089:2593722-2594698	84	1.788
atr-b1r1-33244	Amborella trichopoda	1	siRNA24	AmTr_v1.0_scaffold00089:2594816-2595266	27	0.575
atr-b1r1-33245	Amborella trichopoda	1	siRNA24	AmTr_v1.0_scaffold00089:2641701-2642366	818	17.411
atr-b1r1-33246	Amborella trichopoda	1	siRNA24	AmTr_v1.0_scaffold00089:2643463-2643744	82	1.745
atr-b1r1-33247	Amborella trichopoda	1	siRNA24	AmTr_v1.0_scaffold00089:2644033-2644152	25	0.532
atr-b1r1-33248	Amborella trichopoda	1	siRNA24	AmTr_v1.0_scaffold00089:2644683-2645790	140	2.980
atr-b1r1-33249	Amborella trichopoda	1	siRNA24	AmTr_v1.0_scaffold00089:2646257-2646961	38	0.809
atr-b1r1-33250	Amborella trichopoda	1	siRNA24	AmTr_v1.0_scaffold00089:2647964-2648115	29	0.617
atr-b1r1-33251	Amborella trichopoda	1	siRNA22	AmTr_v1.0_scaffold00089:2649224-2649366	35	0.745
atr-b1r1-33252	Amborella trichopoda	1	siRNA24	AmTr_v1.0_scaffold00089:2663451-2663487	58	1.235
atr-b1r1-33253	Amborella trichopoda	1	OtherRNA	AmTr_v1.0_scaffold00089:2684555-2684571	30	0.639
atr-b1r1-33254	Amborella trichopoda	1	OtherRNA	AmTr_v1.0_scaffold00089:2719420-2719485	42	0.894
atr-b1r1-33255	Amborella trichopoda	1	siRNA24	AmTr_v1.0_scaffold00089:2738215-2739121	102	2.171
atr-b1r1-33256	Amborella trichopoda	1	siRNA24	AmTr_v1.0_scaffold00089:2739665-2740462	111	2.363
atr-b1r1-33257	Amborella trichopoda	1	siRNA24	AmTr_v1.0_scaffold00089:2740808-2743220	821	17.475
atr-b1r1-33258	Amborella trichopoda	1	siRNA24	AmTr_v1.0_scaffold00089:2743303-2745425	283	6.024
atr-b1r1-33259	Amborella trichopoda	1	OtherRNA	AmTr_v1.0_scaffold00089:2763806-2764430	52	1.107
atr-b1r1-33260	Amborella trichopoda	1	siRNA24	AmTr_v1.0_scaffold00089:2764549-2765100	39	0.830
atr-b1r1-33261	Amborella trichopoda	1	siRNA24	AmTr_v1.0_scaffold00089:2766424-2766660	31	0.660
atr-b1r1-33262	Amborella trichopoda	1	siRNA24	AmTr_v1.0_scaffold00089:2766746-2767215	36	0.766
atr-b1r1-33263	Amborella trichopoda	1	siRNA24	AmTr_v1.0_scaffold00089:2874867-2874909	116	2.469
atr-b1r1-33264	Amborella trichopoda	1	siRNA24	AmTr_v1.0_scaffold00089:2941634-2941931	24	0.511
atr-b1r1-33265	Amborella trichopoda	1	siRNA24	AmTr_v1.0_scaffold00089:2943958-2944386	42	0.894
atr-b1r1-33266	Amborella trichopoda	1	siRNA24	AmTr_v1.0_scaffold00089:2944468-2945014	166	3.533
atr-b1r1-33267	Amborella trichopoda	1	siRNA24	AmTr_v1.0_scaffold00089:2945343-2945729	39	0.830
atr-b1r1-33268	Amborella trichopoda	1	siRNA24	AmTr_v1.0_scaffold00089:2945838-2946545	66	1.405
atr-b1r1-33269	Amborella trichopoda	1	OtherRNA	AmTr_v1.0_scaffold00089:2946685-2946913	27	0.575
atr-b1r1-33270	Amborella trichopoda	1	siRNA24	AmTr_v1.0_scaffold00089:2947081-2948849	211	4.491
atr-b1r1-33271	Amborella trichopoda	1	siRNA24	AmTr_v1.0_scaffold00089:2948943-2949696	148	3.150
atr-b1r1-33272	Amborella trichopoda	1	siRNA24	AmTr_v1.0_scaffold00089:2950074-2950388	32	0.681
atr-b1r1-33273	Amborella trichopoda	1	siRNA24	AmTr_v1.0_scaffold00089:2950566-2951032	42	0.894
atr-b1r1-33274	Amborella trichopoda	1	siRNA24	AmTr_v1.0_scaffold00089:2951108-2951395	24	0.511
atr-b1r1-33275	Amborella trichopoda	1	siRNA24	AmTr_v1.0_scaffold00089:2955220-2955509	42	0.894
atr-b1r1-33276	Amborella trichopoda	1	siRNA24	AmTr_v1.0_scaffold00089:2972390-2972698	31	0.660
atr-b1r1-33277	Amborella trichopoda	1	OtherRNA	AmTr_v1.0_scaffold00089:2977763-2977780	852	18.135
atr-b1r1-33278	Amborella trichopoda	1	siRNA21	AmTr_v1.0_scaffold00089:2985014-2985267	125	2.661
atr-b1r1-33279	Amborella trichopoda	1	siRNA24	AmTr_v1.0_scaffold00089:2991391-2991900	30	0.639
atr-b1r1-33280	Amborella trichopoda	1	siRNA24	AmTr_v1.0_scaffold00089:2991996-2993080	105	2.235
atr-b1r1-33281	Amborella trichopoda	1	siRNA24	AmTr_v1.0_scaffold00089:3018431-3018748	35	0.745
atr-b1r1-33282	Amborella trichopoda	1	siRNA24	AmTr_v1.0_scaffold00089:3021029-3021297	25	0.532
atr-b1r1-33283	Amborella trichopoda	1	siRNA24	AmTr_v1.0_scaffold00089:3023233-3023842	60	1.277
atr-b1r1-33284	Amborella trichopoda	1	siRNA24	AmTr_v1.0_scaffold00089:3036416-3036670	81	1.724
atr-b1r1-33285	Amborella trichopoda	1	siRNA24	AmTr_v1.0_scaffold00089:3081828-3082542	52	1.107
atr-b1r1-33286	Amborella trichopoda	1	siRNA24	AmTr_v1.0_scaffold00089:3082635-3084453	289	6.151
atr-b1r1-33287	Amborella trichopoda	1	siRNA24	AmTr_v1.0_scaffold00089:3084539-3085025	44	0.937
atr-b1r1-33288	Amborella trichopoda	1	siRNA24	AmTr_v1.0_scaffold00089:3085851-3086179	158	3.363
atr-b1r1-33289	Amborella trichopoda	1	siRNA24	AmTr_v1.0_scaffold00089:3088315-3089221	147	3.129
atr-b1r1-33290	Amborella trichopoda	1	siRNA24	AmTr_v1.0_scaffold00089:3089667-3090036	57	1.213
atr-b1r1-33291	Amborella trichopoda	1	siRNA24	AmTr_v1.0_scaffold00089:3090154-3090968	74	1.575
atr-b1r1-33292	Amborella trichopoda	1	siRNA24	AmTr_v1.0_scaffold00089:3091652-3092827	130	2.767
atr-b1r1-33293	Amborella trichopoda	1	siRNA24	AmTr_v1.0_scaffold00089:3094080-3094849	70	1.490
atr-b1r1-33294	Amborella trichopoda	1	siRNA24	AmTr_v1.0_scaffold00089:3108907-3109269	53	1.128
atr-b1r1-33295	Amborella trichopoda	1	siRNA24	AmTr_v1.0_scaffold00089:3110511-3110880	46	0.979
atr-b1r1-33296	Amborella trichopoda	1	OtherRNA	AmTr_v1.0_scaffold00089:3111030-3111981	776	16.517
atr-b1r1-33297	Amborella trichopoda	1	siRNA24	AmTr_v1.0_scaffold00089:3112855-3113100	33	0.702
atr-b1r1-33298	Amborella trichopoda	1	siRNA24	AmTr_v1.0_scaffold00089:3113709-3114229	55	1.171
atr-b1r1-33299	Amborella trichopoda	1	siRNA24	AmTr_v1.0_scaffold00089:3115004-3115476	30	0.639
atr-b1r1-33300	Amborella trichopoda	1	siRNA24	AmTr_v1.0_scaffold00089:3116702-3117621	69	1.469
atr-b1r1-33301	Amborella trichopoda	1	nearMIRNA	AmTr_v1.0_scaffold00090:103259-103406	44	0.937
atr-b1r1-33302	Amborella trichopoda	1	siRNA24	AmTr_v1.0_scaffold00090:179317-179360	24	0.511
atr-b1r1-33303	Amborella trichopoda	1	siRNA24	AmTr_v1.0_scaffold00090:237995-238226	25	0.532
atr-b1r1-33304	Amborella trichopoda	1	siRNA24	AmTr_v1.0_scaffold00090:245632-246095	42	0.894
atr-b1r1-33305	Amborella trichopoda	1	siRNA22	AmTr_v1.0_scaffold00090:246501-246846	933	19.859
atr-b1r1-33306	Amborella trichopoda	1	siRNA24	AmTr_v1.0_scaffold00090:246959-247237	252	5.364
atr-b1r1-33307	Amborella trichopoda	1	siRNA24	AmTr_v1.0_scaffold00090:293219-293735	65	1.384
atr-b1r1-33308	Amborella trichopoda	1	siRNA24	AmTr_v1.0_scaffold00090:303782-304090	32	0.681
atr-b1r1-33309	Amborella trichopoda	1	OtherRNA	AmTr_v1.0_scaffold00090:312515-312799	29	0.617
atr-b1r1-33310	Amborella trichopoda	1	siRNA24	AmTr_v1.0_scaffold00090:330460-331032	30	0.639
atr-b1r1-33311	Amborella trichopoda	1	siRNA24	AmTr_v1.0_scaffold00090:352031-352603	35	0.745
atr-b1r1-33312	Amborella trichopoda	1	siRNA24	AmTr_v1.0_scaffold00090:353502-354029	27	0.575
atr-b1r1-33313	Amborella trichopoda	1	siRNA24	AmTr_v1.0_scaffold00090:354107-355047	129	2.746
atr-b1r1-33314	Amborella trichopoda	1	siRNA24	AmTr_v1.0_scaffold00090:355258-355420	25	0.532
atr-b1r1-33315	Amborella trichopoda	1	siRNA24	AmTr_v1.0_scaffold00090:356107-356789	57	1.213
atr-b1r1-33316	Amborella trichopoda	1	siRNA24	AmTr_v1.0_scaffold00090:403441-404012	27	0.575
atr-b1r1-33317	Amborella trichopoda	1	siRNA24	AmTr_v1.0_scaffold00090:404299-405135	95	2.022
atr-b1r1-33318	Amborella trichopoda	1	siRNA24	AmTr_v1.0_scaffold00090:405511-407281	277	5.896
atr-b1r1-33319	Amborella trichopoda	1	siRNA24	AmTr_v1.0_scaffold00090:407358-407710	69	1.469
atr-b1r1-33320	Amborella trichopoda	1	siRNA24	AmTr_v1.0_scaffold00090:407814-412719	1208	25.713
atr-b1r1-33321	Amborella trichopoda	1	siRNA24	AmTr_v1.0_scaffold00090:412823-414390	203	4.321
atr-b1r1-33322	Amborella trichopoda	1	siRNA24	AmTr_v1.0_scaffold00090:509457-511119	389	8.280
atr-b1r1-33323	Amborella trichopoda	1	siRNA24	AmTr_v1.0_scaffold00090:511203-511532	160	3.406
atr-b1r1-33324	Amborella trichopoda	1	siRNA24	AmTr_v1.0_scaffold00090:511787-512069	227	4.832
atr-b1r1-33325	Amborella trichopoda	1	siRNA24	AmTr_v1.0_scaffold00090:513774-513888	88	1.873
atr-b1r1-33326	Amborella trichopoda	1	siRNA24	AmTr_v1.0_scaffold00090:513976-514063	25	0.532
atr-b1r1-33327	Amborella trichopoda	1	siRNA24	AmTr_v1.0_scaffold00090:514727-514897	44	0.937
atr-b1r1-33328	Amborella trichopoda	1	siRNA24	AmTr_v1.0_scaffold00090:517462-517798	375	7.982
atr-b1r1-33329	Amborella trichopoda	1	siRNA24	AmTr_v1.0_scaffold00090:517953-519055	399	8.493
atr-b1r1-33330	Amborella trichopoda	1	siRNA24	AmTr_v1.0_scaffold00090:519133-519468	481	10.238
atr-b1r1-33331	Amborella trichopoda	1	siRNA24	AmTr_v1.0_scaffold00090:519569-519951	49	1.043
atr-b1r1-33332	Amborella trichopoda	1	siRNA24	AmTr_v1.0_scaffold00090:520096-520278	30	0.639
atr-b1r1-33333	Amborella trichopoda	1	siRNA24	AmTr_v1.0_scaffold00090:556524-556667	36	0.766
atr-b1r1-33334	Amborella trichopoda	1	siRNA24	AmTr_v1.0_scaffold00090:561111-561332	104	2.214
atr-b1r1-33335	Amborella trichopoda	1	siRNA24	AmTr_v1.0_scaffold00090:575826-576240	33	0.702
atr-b1r1-33336	Amborella trichopoda	1	siRNA24	AmTr_v1.0_scaffold00090:576657-577043	41	0.873
atr-b1r1-33337	Amborella trichopoda	1	siRNA24	AmTr_v1.0_scaffold00090:577144-577414	30	0.639
atr-b1r1-33338	Amborella trichopoda	1	siRNA24	AmTr_v1.0_scaffold00090:577541-577903	27	0.575
atr-b1r1-33339	Amborella trichopoda	1	siRNA24	AmTr_v1.0_scaffold00090:578001-579593	116	2.469
atr-b1r1-33340	Amborella trichopoda	1	siRNA24	AmTr_v1.0_scaffold00090:580869-581007	52	1.107
atr-b1r1-33341	Amborella trichopoda	1	OtherRNA	AmTr_v1.0_scaffold00090:602820-603364	33	0.702
atr-b1r1-33342	Amborella trichopoda	1	siRNA24	AmTr_v1.0_scaffold00090:606821-607319	24	0.511
atr-b1r1-33343	Amborella trichopoda	1	siRNA24	AmTr_v1.0_scaffold00090:607798-608497	83	1.767
atr-b1r1-33344	Amborella trichopoda	1	siRNA24	AmTr_v1.0_scaffold00090:611813-612082	28	0.596
atr-b1r1-33345	Amborella trichopoda	1	siRNA24	AmTr_v1.0_scaffold00090:625769-626044	36	0.766
atr-b1r1-33346	Amborella trichopoda	1	siRNA24	AmTr_v1.0_scaffold00090:631532-632059	32	0.681
atr-b1r1-33347	Amborella trichopoda	1	siRNA24	AmTr_v1.0_scaffold00090:639163-639770	27	0.575
atr-b1r1-33348	Amborella trichopoda	1	OtherRNA	AmTr_v1.0_scaffold00090:825163-825179	82	1.745
atr-b1r1-33349	Amborella trichopoda	1	siRNA24	AmTr_v1.0_scaffold00090:956375-956892	613	13.048
atr-b1r1-33350	Amborella trichopoda	1	siRNA24	AmTr_v1.0_scaffold00090:957626-957707	24	0.511
atr-b1r1-33351	Amborella trichopoda	1	siRNA24	AmTr_v1.0_scaffold00090:959237-959505	114	2.427
atr-b1r1-33352	Amborella trichopoda	1	siRNA24	AmTr_v1.0_scaffold00090:960208-960744	360	7.663
atr-b1r1-33353	Amborella trichopoda	1	siRNA24	AmTr_v1.0_scaffold00090:981542-981912	26	0.553
atr-b1r1-33354	Amborella trichopoda	1	siRNA24	AmTr_v1.0_scaffold00090:983034-984396	97	2.065
atr-b1r1-33355	Amborella trichopoda	1	siRNA24	AmTr_v1.0_scaffold00090:984490-985565	48	1.022
atr-b1r1-33356	Amborella trichopoda	1	siRNA24	AmTr_v1.0_scaffold00090:985961-986550	26	0.553
atr-b1r1-33357	Amborella trichopoda	1	siRNA24	AmTr_v1.0_scaffold00090:986684-987286	36	0.766
atr-b1r1-33358	Amborella trichopoda	1	siRNA24	AmTr_v1.0_scaffold00090:988917-988955	27	0.575
atr-b1r1-33359	Amborella trichopoda	1	siRNA24	AmTr_v1.0_scaffold00090:993074-993513	41	0.873
atr-b1r1-33360	Amborella trichopoda	1	siRNA24	AmTr_v1.0_scaffold00090:993986-994706	50	1.064
atr-b1r1-33361	Amborella trichopoda	1	siRNA24	AmTr_v1.0_scaffold00090:994983-995617	41	0.873
atr-b1r1-33362	Amborella trichopoda	1	siRNA24	AmTr_v1.0_scaffold00090:995755-996117	35	0.745
atr-b1r1-33363	Amborella trichopoda	1	siRNA24	AmTr_v1.0_scaffold00090:1023303-1023910	52	1.107
atr-b1r1-33364	Amborella trichopoda	1	siRNA24	AmTr_v1.0_scaffold00090:1025887-1026619	53	1.128
atr-b1r1-33365	Amborella trichopoda	1	siRNA24	AmTr_v1.0_scaffold00090:1026961-1027535	53	1.128
atr-b1r1-33366	Amborella trichopoda	1	siRNA24	AmTr_v1.0_scaffold00090:1027798-1028531	84	1.788
atr-b1r1-33367	Amborella trichopoda	1	siRNA24	AmTr_v1.0_scaffold00090:1089232-1089972	25	0.532
atr-b1r1-33368	Amborella trichopoda	1	siRNA24	AmTr_v1.0_scaffold00090:1090604-1091426	33	0.702
atr-b1r1-33369	Amborella trichopoda	1	siRNA24	AmTr_v1.0_scaffold00090:1091531-1092466	53	1.128
atr-b1r1-33370	Amborella trichopoda	1	siRNA24	AmTr_v1.0_scaffold00090:1092605-1093339	58	1.235
atr-b1r1-33371	Amborella trichopoda	1	siRNA24	AmTr_v1.0_scaffold00090:1093489-1093783	111	2.363
atr-b1r1-33372	Amborella trichopoda	1	siRNA24	AmTr_v1.0_scaffold00090:1096115-1096630	32	0.681
atr-b1r1-33373	Amborella trichopoda	1	siRNA24	AmTr_v1.0_scaffold00090:1100408-1101103	62	1.320
atr-b1r1-33374	Amborella trichopoda	1	siRNA24	AmTr_v1.0_scaffold00090:1103399-1103663	27	0.575
atr-b1r1-33375	Amborella trichopoda	1	siRNA24	AmTr_v1.0_scaffold00090:1125455-1125982	39	0.830
atr-b1r1-33376	Amborella trichopoda	1	siRNA24	AmTr_v1.0_scaffold00090:1126138-1126835	85	1.809
atr-b1r1-33377	Amborella trichopoda	1	siRNA24	AmTr_v1.0_scaffold00090:1127072-1127729	45	0.958
atr-b1r1-33378	Amborella trichopoda	1	siRNA24	AmTr_v1.0_scaffold00090:1128350-1129047	63	1.341
atr-b1r1-33379	Amborella trichopoda	1	siRNA24	AmTr_v1.0_scaffold00090:1130343-1130611	26	0.553
atr-b1r1-33380	Amborella trichopoda	1	siRNA24	AmTr_v1.0_scaffold00090:1131975-1132460	32	0.681
atr-b1r1-33381	Amborella trichopoda	1	siRNA24	AmTr_v1.0_scaffold00090:1161026-1161131	39	0.830
atr-b1r1-33382	Amborella trichopoda	1	siRNA22	AmTr_v1.0_scaffold00090:1177669-1177883	24	0.511
atr-b1r1-33383	Amborella trichopoda	1	OtherRNA	AmTr_v1.0_scaffold00090:1178915-1179012	37	0.788
atr-b1r1-33384	Amborella trichopoda	1	nearMIRNA	AmTr_v1.0_scaffold00090:1179325-1179372	1033	21.988
atr-b1r1-33385	Amborella trichopoda	1	siRNA21	AmTr_v1.0_scaffold00090:1179597-1180098	265	5.641
atr-b1r1-33386	Amborella trichopoda	1	siRNA21	AmTr_v1.0_scaffold00090:1180188-1180436	636	13.537
atr-b1r1-33387	Amborella trichopoda	1	siRNA21	AmTr_v1.0_scaffold00090:1180523-1180654	59	1.256
atr-b1r1-33388	Amborella trichopoda	1	siRNA21	AmTr_v1.0_scaffold00090:1182862-1183342	336	7.152
atr-b1r1-33389	Amborella trichopoda	1	OtherRNA	AmTr_v1.0_scaffold00090:1186464-1186657	35	0.745
atr-b1r1-33390	Amborella trichopoda	1	siRNA21	AmTr_v1.0_scaffold00090:1186747-1187604	2849	60.642
atr-b1r1-33391	Amborella trichopoda	1	OtherRNA	AmTr_v1.0_scaffold00090:1242218-1242398	326	6.939
atr-b1r1-33392	Amborella trichopoda	1	siRNA24	AmTr_v1.0_scaffold00090:1281388-1281587	45	0.958
atr-b1r1-33393	Amborella trichopoda	1	siRNA24	AmTr_v1.0_scaffold00090:1289179-1289353	30	0.639
atr-b1r1-33394	Amborella trichopoda	1	siRNA24	AmTr_v1.0_scaffold00090:1289981-1290748	38	0.809
atr-b1r1-33395	Amborella trichopoda	1	siRNA24	AmTr_v1.0_scaffold00090:1295313-1296003	58	1.235
atr-b1r1-33396	Amborella trichopoda	1	siRNA24	AmTr_v1.0_scaffold00090:1296853-1297493	49	1.043
atr-b1r1-33397	Amborella trichopoda	1	siRNA24	AmTr_v1.0_scaffold00090:1299078-1299433	26	0.553
atr-b1r1-33398	Amborella trichopoda	1	siRNA24	AmTr_v1.0_scaffold00090:1358979-1359364	28	0.596
atr-b1r1-33399	Amborella trichopoda	1	siRNA24	AmTr_v1.0_scaffold00090:1359465-1360045	46	0.979
atr-b1r1-33400	Amborella trichopoda	1	siRNA24	AmTr_v1.0_scaffold00090:1360709-1361392	53	1.128
atr-b1r1-33401	Amborella trichopoda	1	siRNA24	AmTr_v1.0_scaffold00090:1362150-1363008	36	0.766
atr-b1r1-33402	Amborella trichopoda	1	OtherRNA	AmTr_v1.0_scaffold00090:1363098-1363423	48	1.022
atr-b1r1-33403	Amborella trichopoda	1	siRNA24	AmTr_v1.0_scaffold00090:1363648-1363955	54	1.149
atr-b1r1-33404	Amborella trichopoda	1	siRNA24	AmTr_v1.0_scaffold00090:1370077-1370446	26	0.553
atr-b1r1-33405	Amborella trichopoda	1	siRNA24	AmTr_v1.0_scaffold00090:1406329-1407277	74	1.575
atr-b1r1-33406	Amborella trichopoda	1	siRNA24	AmTr_v1.0_scaffold00090:1407951-1408813	142	3.023
atr-b1r1-33407	Amborella trichopoda	1	siRNA24	AmTr_v1.0_scaffold00090:1410612-1411007	39	0.830
atr-b1r1-33408	Amborella trichopoda	1	siRNA24	AmTr_v1.0_scaffold00090:1426138-1426535	28	0.596
atr-b1r1-33409	Amborella trichopoda	1	siRNA24	AmTr_v1.0_scaffold00090:1437196-1437812	30	0.639
atr-b1r1-33410	Amborella trichopoda	1	siRNA24	AmTr_v1.0_scaffold00090:1440912-1441954	60	1.277
atr-b1r1-33411	Amborella trichopoda	1	siRNA24	AmTr_v1.0_scaffold00090:1444096-1444840	47	1.000
atr-b1r1-33412	Amborella trichopoda	1	siRNA24	AmTr_v1.0_scaffold00090:1445243-1446211	33	0.702
atr-b1r1-33413	Amborella trichopoda	1	OtherRNA	AmTr_v1.0_scaffold00090:1474020-1474348	26	0.553
atr-b1r1-33414	Amborella trichopoda	1	OtherRNA	AmTr_v1.0_scaffold00090:1482988-1483621	29	0.617
atr-b1r1-33415	Amborella trichopoda	1	OtherRNA	AmTr_v1.0_scaffold00090:1488230-1488626	26	0.553
atr-b1r1-33416	Amborella trichopoda	1	OtherRNA	AmTr_v1.0_scaffold00090:1491787-1492359	48	1.022
atr-b1r1-33417	Amborella trichopoda	1	siRNA24	AmTr_v1.0_scaffold00090:1498724-1498912	42	0.894
atr-b1r1-33418	Amborella trichopoda	1	siRNA24	AmTr_v1.0_scaffold00090:1500859-1501411	47	1.000
atr-b1r1-33419	Amborella trichopoda	1	OtherRNA	AmTr_v1.0_scaffold00090:1510200-1510218	46	0.979
atr-b1r1-33420	Amborella trichopoda	1	siRNA24	AmTr_v1.0_scaffold00090:1518094-1518924	35	0.745
atr-b1r1-33421	Amborella trichopoda	1	siRNA24	AmTr_v1.0_scaffold00090:1519175-1519657	26	0.553
atr-b1r1-33422	Amborella trichopoda	1	siRNA24	AmTr_v1.0_scaffold00090:1521773-1522406	43	0.915
atr-b1r1-33423	Amborella trichopoda	1	siRNA24	AmTr_v1.0_scaffold00090:1532621-1532918	25	0.532
atr-b1r1-33424	Amborella trichopoda	1	siRNA24	AmTr_v1.0_scaffold00090:1600553-1602832	1590	33.844
atr-b1r1-33425	Amborella trichopoda	1	siRNA24	AmTr_v1.0_scaffold00090:1603051-1604319	1055	22.456
atr-b1r1-33426	Amborella trichopoda	1	siRNA24	AmTr_v1.0_scaffold00090:1605523-1608617	2473	52.638
atr-b1r1-33427	Amborella trichopoda	1	OtherRNA	AmTr_v1.0_scaffold00090:1660493-1660611	38	0.809
atr-b1r1-33428	Amborella trichopoda	1	siRNA24	AmTr_v1.0_scaffold00090:1670737-1671198	66	1.405
atr-b1r1-33429	Amborella trichopoda	1	siRNA24	AmTr_v1.0_scaffold00090:1673121-1673278	39	0.830
atr-b1r1-33430	Amborella trichopoda	1	siRNA24	AmTr_v1.0_scaffold00090:1674844-1676300	130	2.767
atr-b1r1-33431	Amborella trichopoda	1	siRNA24	AmTr_v1.0_scaffold00090:1676384-1676875	41	0.873
atr-b1r1-33432	Amborella trichopoda	1	siRNA24	AmTr_v1.0_scaffold00090:1676992-1678607	614	13.069
atr-b1r1-33433	Amborella trichopoda	1	siRNA24	AmTr_v1.0_scaffold00090:1679608-1680952	199	4.236
atr-b1r1-33434	Amborella trichopoda	1	siRNA24	AmTr_v1.0_scaffold00090:1681338-1681652	33	0.702
atr-b1r1-33435	Amborella trichopoda	1	siRNA24	AmTr_v1.0_scaffold00090:1682084-1682295	32	0.681
atr-b1r1-33436	Amborella trichopoda	1	siRNA24	AmTr_v1.0_scaffold00090:1734614-1740626	1595	33.950
atr-b1r1-33437	Amborella trichopoda	1	siRNA24	AmTr_v1.0_scaffold00090:1741337-1743075	482	10.260
atr-b1r1-33438	Amborella trichopoda	1	siRNA24	AmTr_v1.0_scaffold00090:1743215-1744351	155	3.299
atr-b1r1-33439	Amborella trichopoda	1	OtherRNA	AmTr_v1.0_scaffold00090:1745213-1745705	54	1.149
atr-b1r1-33440	Amborella trichopoda	1	siRNA24	AmTr_v1.0_scaffold00090:1746010-1746728	25	0.532
atr-b1r1-33441	Amborella trichopoda	1	siRNA23	AmTr_v1.0_scaffold00090:1747485-1747816	41	0.873
atr-b1r1-33442	Amborella trichopoda	1	OtherRNA	AmTr_v1.0_scaffold00090:1772840-1773115	54	1.149
atr-b1r1-33443	Amborella trichopoda	1	siRNA24	AmTr_v1.0_scaffold00090:1773978-1774494	25	0.532
atr-b1r1-33444	Amborella trichopoda	1	siRNA24	AmTr_v1.0_scaffold00090:1774584-1775134	284	6.045
atr-b1r1-33445	Amborella trichopoda	1	siRNA24	AmTr_v1.0_scaffold00090:1779709-1780250	55	1.171
atr-b1r1-33446	Amborella trichopoda	1	siRNA24	AmTr_v1.0_scaffold00090:1785522-1786514	247	5.257
atr-b1r1-33447	Amborella trichopoda	1	siRNA24	AmTr_v1.0_scaffold00090:1794053-1794182	76	1.618
atr-b1r1-33448	Amborella trichopoda	1	OtherRNA	AmTr_v1.0_scaffold00090:1798975-1798995	26	0.553
atr-b1r1-33449	Amborella trichopoda	1	siRNA24	AmTr_v1.0_scaffold00090:1813746-1814888	51	1.086
atr-b1r1-33450	Amborella trichopoda	1	siRNA24	AmTr_v1.0_scaffold00090:1815133-1816244	82	1.745
atr-b1r1-33451	Amborella trichopoda	1	siRNA24	AmTr_v1.0_scaffold00090:1816987-1817519	60	1.277
atr-b1r1-33452	Amborella trichopoda	1	siRNA24	AmTr_v1.0_scaffold00090:1817635-1818160	39	0.830
atr-b1r1-33453	Amborella trichopoda	1	OtherRNA	AmTr_v1.0_scaffold00090:1818244-1818640	26	0.553
atr-b1r1-33454	Amborella trichopoda	1	siRNA24	AmTr_v1.0_scaffold00090:1818790-1819567	34	0.724
atr-b1r1-33455	Amborella trichopoda	1	siRNA24	AmTr_v1.0_scaffold00090:1819685-1820025	35	0.745
atr-b1r1-33456	Amborella trichopoda	1	siRNA24	AmTr_v1.0_scaffold00090:1820101-1820309	30	0.639
atr-b1r1-33457	Amborella trichopoda	1	OtherRNA	AmTr_v1.0_scaffold00090:1822213-1823030	44	0.937
atr-b1r1-33458	Amborella trichopoda	1	siRNA24	AmTr_v1.0_scaffold00090:1823448-1824407	45	0.958
atr-b1r1-33459	Amborella trichopoda	1	siRNA24	AmTr_v1.0_scaffold00090:1835700-1837521	167	3.555
atr-b1r1-33460	Amborella trichopoda	1	siRNA24	AmTr_v1.0_scaffold00090:1837928-1841041	576	12.260
atr-b1r1-33461	Amborella trichopoda	1	siRNA24	AmTr_v1.0_scaffold00090:1841169-1841798	40	0.851
atr-b1r1-33462	Amborella trichopoda	1	siRNA24	AmTr_v1.0_scaffold00090:1841924-1842421	51	1.086
atr-b1r1-33463	Amborella trichopoda	1	siRNA24	AmTr_v1.0_scaffold00090:1842531-1843332	36	0.766
atr-b1r1-33464	Amborella trichopoda	1	MIRNA	AmTr_v1.0_scaffold00090:1850296-1850526	3665	78.011
atr-b1r1-33465	Amborella trichopoda	1	siRNA24	AmTr_v1.0_scaffold00090:1858014-1858221	29	0.617
atr-b1r1-33466	Amborella trichopoda	1	siRNA24	AmTr_v1.0_scaffold00090:1859107-1859600	52	1.107
atr-b1r1-33467	Amborella trichopoda	1	siRNA24	AmTr_v1.0_scaffold00090:1870369-1871456	57	1.213
atr-b1r1-33468	Amborella trichopoda	1	siRNA24	AmTr_v1.0_scaffold00090:1873010-1874059	55	1.171
atr-b1r1-33469	Amborella trichopoda	1	siRNA24	AmTr_v1.0_scaffold00090:1874205-1874666	39	0.830
atr-b1r1-33470	Amborella trichopoda	1	siRNA21	AmTr_v1.0_scaffold00090:1935423-1936119	242	5.151
atr-b1r1-33471	Amborella trichopoda	1	OtherRNA	AmTr_v1.0_scaffold00090:1942587-1942755	148	3.150
atr-b1r1-33472	Amborella trichopoda	1	siRNA24	AmTr_v1.0_scaffold00090:1968247-1968671	31	0.660
atr-b1r1-33473	Amborella trichopoda	1	siRNA24	AmTr_v1.0_scaffold00090:1971285-1971872	82	1.745
atr-b1r1-33474	Amborella trichopoda	1	siRNA24	AmTr_v1.0_scaffold00090:1973471-1974195	38	0.809
atr-b1r1-33475	Amborella trichopoda	1	OtherRNA	AmTr_v1.0_scaffold00090:1981282-1981404	128	2.725
atr-b1r1-33476	Amborella trichopoda	1	OtherRNA	AmTr_v1.0_scaffold00090:1981993-1982505	549	11.686
atr-b1r1-33477	Amborella trichopoda	1	siRNA24	AmTr_v1.0_scaffold00090:2041083-2041413	33	0.702
atr-b1r1-33478	Amborella trichopoda	1	siRNA24	AmTr_v1.0_scaffold00090:2058196-2058533	29	0.617
atr-b1r1-33479	Amborella trichopoda	1	siRNA24	AmTr_v1.0_scaffold00090:2082251-2082619	29	0.617
atr-b1r1-33480	Amborella trichopoda	1	siRNA24	AmTr_v1.0_scaffold00090:2082775-2083323	42	0.894
atr-b1r1-33481	Amborella trichopoda	1	siRNA24	AmTr_v1.0_scaffold00090:2125730-2126129	26	0.553
atr-b1r1-33482	Amborella trichopoda	1	siRNA24	AmTr_v1.0_scaffold00090:2129290-2129387	32	0.681
atr-b1r1-33483	Amborella trichopoda	1	OtherRNA	AmTr_v1.0_scaffold00090:2142752-2142857	42	0.894
atr-b1r1-33484	Amborella trichopoda	1	siRNA24	AmTr_v1.0_scaffold00090:2153726-2153945	31	0.660
atr-b1r1-33485	Amborella trichopoda	1	siRNA24	AmTr_v1.0_scaffold00090:2154842-2155520	31	0.660
atr-b1r1-33486	Amborella trichopoda	1	siRNA24	AmTr_v1.0_scaffold00090:2155599-2156009	27	0.575
atr-b1r1-33487	Amborella trichopoda	1	OtherRNA	AmTr_v1.0_scaffold00090:2179568-2179661	39	0.830
atr-b1r1-33488	Amborella trichopoda	1	OtherRNA	AmTr_v1.0_scaffold00090:2200612-2201047	24	0.511
atr-b1r1-33489	Amborella trichopoda	1	OtherRNA	AmTr_v1.0_scaffold00090:2201156-2201483	33	0.702
atr-b1r1-33490	Amborella trichopoda	1	siRNA21	AmTr_v1.0_scaffold00090:2275190-2275369	75	1.596
atr-b1r1-33491	Amborella trichopoda	1	siRNA24	AmTr_v1.0_scaffold00090:2278016-2278663	42	0.894
atr-b1r1-33492	Amborella trichopoda	1	siRNA24	AmTr_v1.0_scaffold00090:2281527-2281824	71	1.511
atr-b1r1-33493	Amborella trichopoda	1	siRNA24	AmTr_v1.0_scaffold00090:2282183-2282418	25	0.532
atr-b1r1-33494	Amborella trichopoda	1	siRNA24	AmTr_v1.0_scaffold00090:2283364-2283696	24	0.511
atr-b1r1-33495	Amborella trichopoda	1	siRNA24	AmTr_v1.0_scaffold00090:2301946-2302206	206	4.385
atr-b1r1-33496	Amborella trichopoda	1	siRNA24	AmTr_v1.0_scaffold00090:2344687-2344951	396	8.429
atr-b1r1-33497	Amborella trichopoda	1	siRNA24	AmTr_v1.0_scaffold00090:2346477-2347323	1268	26.990
atr-b1r1-33498	Amborella trichopoda	1	siRNA24	AmTr_v1.0_scaffold00090:2348446-2348601	302	6.428
atr-b1r1-33499	Amborella trichopoda	1	siRNA24	AmTr_v1.0_scaffold00090:2360260-2360763	28	0.596
atr-b1r1-33500	Amborella trichopoda	1	siRNA24	AmTr_v1.0_scaffold00090:2389828-2390359	77	1.639
atr-b1r1-33501	Amborella trichopoda	1	siRNA21	AmTr_v1.0_scaffold00090:2441135-2441324	39	0.830
atr-b1r1-33502	Amborella trichopoda	1	siRNA24	AmTr_v1.0_scaffold00090:2452451-2453054	48	1.022
atr-b1r1-33503	Amborella trichopoda	1	siRNA24	AmTr_v1.0_scaffold00090:2453171-2454507	124	2.639
atr-b1r1-33504	Amborella trichopoda	1	OtherRNA	AmTr_v1.0_scaffold00090:2507442-2507565	24	0.511
atr-b1r1-33505	Amborella trichopoda	1	siRNA24	AmTr_v1.0_scaffold00090:2529442-2529968	51	1.086
atr-b1r1-33506	Amborella trichopoda	1	siRNA24	AmTr_v1.0_scaffold00090:2539651-2540196	39	0.830
atr-b1r1-33507	Amborella trichopoda	1	siRNA24	AmTr_v1.0_scaffold00090:2540943-2541367	106	2.256
atr-b1r1-33508	Amborella trichopoda	1	siRNA24	AmTr_v1.0_scaffold00090:2541634-2542025	29	0.617
atr-b1r1-33509	Amborella trichopoda	1	siRNA24	AmTr_v1.0_scaffold00090:2542750-2542994	73	1.554
atr-b1r1-33510	Amborella trichopoda	1	OtherRNA	AmTr_v1.0_scaffold00090:2573935-2574013	78	1.660
atr-b1r1-33511	Amborella trichopoda	1	siRNA24	AmTr_v1.0_scaffold00090:2581163-2581776	44	0.937
atr-b1r1-33512	Amborella trichopoda	1	siRNA24	AmTr_v1.0_scaffold00090:2719571-2719722	43	0.915
atr-b1r1-33513	Amborella trichopoda	1	siRNA24	AmTr_v1.0_scaffold00090:2720637-2720851	72	1.533
atr-b1r1-33514	Amborella trichopoda	1	siRNA24	AmTr_v1.0_scaffold00090:2754463-2754637	33	0.702
atr-b1r1-33515	Amborella trichopoda	1	siRNA24	AmTr_v1.0_scaffold00090:2772275-2772796	27	0.575
atr-b1r1-33516	Amborella trichopoda	1	siRNA24	AmTr_v1.0_scaffold00090:2775763-2776098	65	1.384
atr-b1r1-33517	Amborella trichopoda	1	siRNA24	AmTr_v1.0_scaffold00090:2833227-2834370	128	2.725
atr-b1r1-33518	Amborella trichopoda	1	siRNA24	AmTr_v1.0_scaffold00090:2837194-2837621	35	0.745
atr-b1r1-33519	Amborella trichopoda	1	siRNA24	AmTr_v1.0_scaffold00090:2881803-2881969	28	0.596
atr-b1r1-33520	Amborella trichopoda	1	siRNA24	AmTr_v1.0_scaffold00090:2890190-2890428	29	0.617
atr-b1r1-33521	Amborella trichopoda	1	siRNA24	AmTr_v1.0_scaffold00090:2896477-2896508	24	0.511
atr-b1r1-33522	Amborella trichopoda	1	siRNA24	AmTr_v1.0_scaffold00090:2935374-2939498	1175	25.010
atr-b1r1-33523	Amborella trichopoda	1	siRNA24	AmTr_v1.0_scaffold00090:2939590-2944156	1144	24.350
atr-b1r1-33524	Amborella trichopoda	1	OtherRNA	AmTr_v1.0_scaffold00090:2948879-2949538	42	0.894
atr-b1r1-33525	Amborella trichopoda	1	OtherRNA	AmTr_v1.0_scaffold00090:2949614-2950411	78	1.660
atr-b1r1-33526	Amborella trichopoda	1	siRNA20	AmTr_v1.0_scaffold00090:2965325-2965407	26	0.553
atr-b1r1-33527	Amborella trichopoda	1	siRNA24	AmTr_v1.0_scaffold00090:2969891-2970516	211	4.491
atr-b1r1-33528	Amborella trichopoda	1	siRNA24	AmTr_v1.0_scaffold00090:2976028-2976635	132	2.810
atr-b1r1-33529	Amborella trichopoda	1	siRNA24	AmTr_v1.0_scaffold00090:2988542-2988690	60	1.277
atr-b1r1-33530	Amborella trichopoda	1	OtherRNA	AmTr_v1.0_scaffold00090:2997903-2997978	41	0.873
atr-b1r1-33531	Amborella trichopoda	1	siRNA24	AmTr_v1.0_scaffold00090:3011635-3012020	86	1.831
atr-b1r1-33532	Amborella trichopoda	1	siRNA24	AmTr_v1.0_scaffold00090:3036024-3036559	62	1.320
atr-b1r1-33533	Amborella trichopoda	1	OtherRNA	AmTr_v1.0_scaffold00090:3036657-3036786	96	2.043
atr-b1r1-33534	Amborella trichopoda	1	siRNA24	AmTr_v1.0_scaffold00090:3036879-3037171	28	0.596
atr-b1r1-33535	Amborella trichopoda	1	siRNA24	AmTr_v1.0_scaffold00090:3037285-3037469	31	0.660
atr-b1r1-33536	Amborella trichopoda	1	siRNA24	AmTr_v1.0_scaffold00090:3037567-3040303	417	8.876
atr-b1r1-33537	Amborella trichopoda	1	siRNA24	AmTr_v1.0_scaffold00090:3040399-3042276	357	7.599
atr-b1r1-33538	Amborella trichopoda	1	siRNA24	AmTr_v1.0_scaffold00090:3042579-3042960	36	0.766
atr-b1r1-33539	Amborella trichopoda	1	siRNA24	AmTr_v1.0_scaffold00090:3043525-3044190	64	1.362
atr-b1r1-33540	Amborella trichopoda	1	siRNA24	AmTr_v1.0_scaffold00090:3057601-3057753	70	1.490
atr-b1r1-33541	Amborella trichopoda	1	siRNA24	AmTr_v1.0_scaffold00090:3058454-3059531	40	0.851
atr-b1r1-33542	Amborella trichopoda	1	siRNA24	AmTr_v1.0_scaffold00090:3060987-3061651	40	0.851
atr-b1r1-33543	Amborella trichopoda	1	OtherRNA	AmTr_v1.0_scaffold00090:3074234-3074708	34	0.724
atr-b1r1-33544	Amborella trichopoda	1	siRNA24	AmTr_v1.0_scaffold00090:3111675-3111828	33	0.702
atr-b1r1-33545	Amborella trichopoda	1	siRNA24	AmTr_v1.0_scaffold00090:3114756-3115621	57	1.213
atr-b1r1-33546	Amborella trichopoda	1	siRNA24	AmTr_v1.0_scaffold00090:3116364-3116767	26	0.553
atr-b1r1-33547	Amborella trichopoda	1	siRNA24	AmTr_v1.0_scaffold00090:3125794-3126307	84	1.788
atr-b1r1-33548	Amborella trichopoda	1	siRNA24	AmTr_v1.0_scaffold00090:3126797-3127413	62	1.320
atr-b1r1-33549	Amborella trichopoda	1	siRNA24	AmTr_v1.0_scaffold00090:3145841-3148102	18976	403.909
atr-b1r1-33550	Amborella trichopoda	1	siRNA24	AmTr_v1.0_scaffold00091:303290-303318	26	0.553
atr-b1r1-33551	Amborella trichopoda	1	OtherRNA	AmTr_v1.0_scaffold00091:313902-313990	30	0.639
atr-b1r1-33552	Amborella trichopoda	1	siRNA24	AmTr_v1.0_scaffold00091:376018-376043	62	1.320
atr-b1r1-33553	Amborella trichopoda	1	OtherRNA	AmTr_v1.0_scaffold00091:480284-480491	113	2.405
atr-b1r1-33554	Amborella trichopoda	1	siRNA24	AmTr_v1.0_scaffold00091:531803-532259	25	0.532
atr-b1r1-33555	Amborella trichopoda	1	siRNA24	AmTr_v1.0_scaffold00091:537622-537899	130	2.767
atr-b1r1-33556	Amborella trichopoda	1	siRNA24	AmTr_v1.0_scaffold00091:549758-550169	606	12.899
atr-b1r1-33557	Amborella trichopoda	1	siRNA24	AmTr_v1.0_scaffold00091:576743-576829	28	0.596
atr-b1r1-33558	Amborella trichopoda	1	siRNA24	AmTr_v1.0_scaffold00091:593935-595573	210	4.470
atr-b1r1-33559	Amborella trichopoda	1	siRNA24	AmTr_v1.0_scaffold00091:595836-596410	54	1.149
atr-b1r1-33560	Amborella trichopoda	1	siRNA24	AmTr_v1.0_scaffold00091:596494-598427	239	5.087
atr-b1r1-33561	Amborella trichopoda	1	siRNA24	AmTr_v1.0_scaffold00091:598506-599837	128	2.725
atr-b1r1-33562	Amborella trichopoda	1	siRNA24	AmTr_v1.0_scaffold00091:606856-607378	38	0.809
atr-b1r1-33563	Amborella trichopoda	1	siRNA24	AmTr_v1.0_scaffold00091:617121-617623	61	1.298
atr-b1r1-33564	Amborella trichopoda	1	siRNA24	AmTr_v1.0_scaffold00091:617725-619014	119	2.533
atr-b1r1-33565	Amborella trichopoda	1	siRNA24	AmTr_v1.0_scaffold00091:619096-619583	43	0.915
atr-b1r1-33566	Amborella trichopoda	1	siRNA24	AmTr_v1.0_scaffold00091:619700-619786	36	0.766
atr-b1r1-33567	Amborella trichopoda	1	siRNA24	AmTr_v1.0_scaffold00091:619869-620247	81	1.724
atr-b1r1-33568	Amborella trichopoda	1	siRNA24	AmTr_v1.0_scaffold00091:620334-620870	50	1.064
atr-b1r1-33569	Amborella trichopoda	1	siRNA24	AmTr_v1.0_scaffold00091:620945-621636	74	1.575
atr-b1r1-33570	Amborella trichopoda	1	siRNA24	AmTr_v1.0_scaffold00091:621778-623296	770	16.390
atr-b1r1-33571	Amborella trichopoda	1	siRNA24	AmTr_v1.0_scaffold00091:623394-625298	275	5.853
atr-b1r1-33572	Amborella trichopoda	1	siRNA24	AmTr_v1.0_scaffold00091:625380-626268	125	2.661
atr-b1r1-33573	Amborella trichopoda	1	siRNA24	AmTr_v1.0_scaffold00091:627041-628021	87	1.852
atr-b1r1-33574	Amborella trichopoda	1	siRNA21	AmTr_v1.0_scaffold00091:638875-638982	38	0.809
atr-b1r1-33575	Amborella trichopoda	1	siRNA24	AmTr_v1.0_scaffold00091:662016-662327	28	0.596
atr-b1r1-33576	Amborella trichopoda	1	siRNA24	AmTr_v1.0_scaffold00091:663229-663523	37	0.788
atr-b1r1-33577	Amborella trichopoda	1	siRNA24	AmTr_v1.0_scaffold00091:664148-665609	88	1.873
atr-b1r1-33578	Amborella trichopoda	1	siRNA24	AmTr_v1.0_scaffold00091:671366-671498	26	0.553
atr-b1r1-33579	Amborella trichopoda	1	siRNA24	AmTr_v1.0_scaffold00091:683221-683254	53	1.128
atr-b1r1-33580	Amborella trichopoda	1	OtherRNA	AmTr_v1.0_scaffold00091:694237-694708	124	2.639
atr-b1r1-33581	Amborella trichopoda	1	OtherRNA	AmTr_v1.0_scaffold00091:696175-696378	44	0.937
atr-b1r1-33582	Amborella trichopoda	1	OtherRNA	AmTr_v1.0_scaffold00091:703624-703641	60	1.277
atr-b1r1-33583	Amborella trichopoda	1	siRNA24	AmTr_v1.0_scaffold00091:710550-711466	43	0.915
atr-b1r1-33584	Amborella trichopoda	1	siRNA24	AmTr_v1.0_scaffold00091:711738-711948	66	1.405
atr-b1r1-33585	Amborella trichopoda	1	siRNA24	AmTr_v1.0_scaffold00091:712044-712641	33	0.702
atr-b1r1-33586	Amborella trichopoda	1	OtherRNA	AmTr_v1.0_scaffold00091:712889-713316	58	1.235
atr-b1r1-33587	Amborella trichopoda	1	siRNA24	AmTr_v1.0_scaffold00091:713601-714529	89	1.894
atr-b1r1-33588	Amborella trichopoda	1	siRNA24	AmTr_v1.0_scaffold00091:714634-714757	62	1.320
atr-b1r1-33589	Amborella trichopoda	1	siRNA24	AmTr_v1.0_scaffold00091:714902-715500	59	1.256
atr-b1r1-33590	Amborella trichopoda	1	siRNA24	AmTr_v1.0_scaffold00091:716292-717259	132	2.810
atr-b1r1-33591	Amborella trichopoda	1	siRNA24	AmTr_v1.0_scaffold00091:717393-719775	588	12.516
atr-b1r1-33592	Amborella trichopoda	1	siRNA24	AmTr_v1.0_scaffold00091:719856-721711	396	8.429
atr-b1r1-33593	Amborella trichopoda	1	siRNA24	AmTr_v1.0_scaffold00091:722102-722745	52	1.107
atr-b1r1-33594	Amborella trichopoda	1	siRNA24	AmTr_v1.0_scaffold00091:722822-723568	82	1.745
atr-b1r1-33595	Amborella trichopoda	1	siRNA24	AmTr_v1.0_scaffold00091:723657-724380	245	5.215
atr-b1r1-33596	Amborella trichopoda	1	siRNA24	AmTr_v1.0_scaffold00091:724496-724747	24	0.511
atr-b1r1-33597	Amborella trichopoda	1	siRNA24	AmTr_v1.0_scaffold00091:724838-725069	24	0.511
atr-b1r1-33598	Amborella trichopoda	1	siRNA24	AmTr_v1.0_scaffold00091:726226-726626	30	0.639
atr-b1r1-33599	Amborella trichopoda	1	siRNA24	AmTr_v1.0_scaffold00091:727483-728078	75	1.596
atr-b1r1-33600	Amborella trichopoda	1	OtherRNA	AmTr_v1.0_scaffold00091:737723-737789	51	1.086
atr-b1r1-33601	Amborella trichopoda	1	OtherRNA	AmTr_v1.0_scaffold00091:739836-740038	64	1.362
atr-b1r1-33602	Amborella trichopoda	1	siRNA24	AmTr_v1.0_scaffold00091:747239-747381	38	0.809
atr-b1r1-33603	Amborella trichopoda	1	siRNA24	AmTr_v1.0_scaffold00091:747586-747656	33	0.702
atr-b1r1-33604	Amborella trichopoda	1	siRNA24	AmTr_v1.0_scaffold00091:749462-749687	323	6.875
atr-b1r1-33605	Amborella trichopoda	1	siRNA24	AmTr_v1.0_scaffold00091:749901-750089	680	14.474
atr-b1r1-33606	Amborella trichopoda	1	OtherRNA	AmTr_v1.0_scaffold00091:778015-778250	28	0.596
atr-b1r1-33607	Amborella trichopoda	1	siRNA24	AmTr_v1.0_scaffold00091:784194-784718	34	0.724
atr-b1r1-33608	Amborella trichopoda	1	siRNA24	AmTr_v1.0_scaffold00091:790785-791913	83	1.767
atr-b1r1-33609	Amborella trichopoda	1	siRNA24	AmTr_v1.0_scaffold00091:804412-804976	37	0.788
atr-b1r1-33610	Amborella trichopoda	1	siRNA24	AmTr_v1.0_scaffold00091:857542-857664	33	0.702
atr-b1r1-33611	Amborella trichopoda	1	OtherRNA	AmTr_v1.0_scaffold00091:860482-860840	43	0.915
atr-b1r1-33612	Amborella trichopoda	1	siRNA24	AmTr_v1.0_scaffold00091:900358-900456	157	3.342
atr-b1r1-33613	Amborella trichopoda	1	siRNA24	AmTr_v1.0_scaffold00091:907154-907524	84	1.788
atr-b1r1-33614	Amborella trichopoda	1	siRNA24	AmTr_v1.0_scaffold00091:908819-909205	38	0.809
atr-b1r1-33615	Amborella trichopoda	1	siRNA24	AmTr_v1.0_scaffold00091:909294-910176	94	2.001
atr-b1r1-33616	Amborella trichopoda	1	siRNA24	AmTr_v1.0_scaffold00091:910507-910719	31	0.660
atr-b1r1-33617	Amborella trichopoda	1	siRNA24	AmTr_v1.0_scaffold00091:910799-911253	112	2.384
atr-b1r1-33618	Amborella trichopoda	1	siRNA24	AmTr_v1.0_scaffold00091:911501-911615	33	0.702
atr-b1r1-33619	Amborella trichopoda	1	siRNA24	AmTr_v1.0_scaffold00091:912210-912827	124	2.639
atr-b1r1-33620	Amborella trichopoda	1	siRNA24	AmTr_v1.0_scaffold00091:912933-913512	524	11.153
atr-b1r1-33621	Amborella trichopoda	1	OtherRNA	AmTr_v1.0_scaffold00091:913952-914142	27	0.575
atr-b1r1-33622	Amborella trichopoda	1	siRNA24	AmTr_v1.0_scaffold00091:916140-916746	449	9.557
atr-b1r1-33623	Amborella trichopoda	1	OtherRNA	AmTr_v1.0_scaffold00091:927737-928448	26	0.553
atr-b1r1-33624	Amborella trichopoda	1	siRNA24	AmTr_v1.0_scaffold00091:928968-929588	39	0.830
atr-b1r1-33625	Amborella trichopoda	1	siRNA24	AmTr_v1.0_scaffold00091:929675-930258	48	1.022
atr-b1r1-33626	Amborella trichopoda	1	siRNA24	AmTr_v1.0_scaffold00091:930959-931705	41	0.873
atr-b1r1-33627	Amborella trichopoda	1	siRNA24	AmTr_v1.0_scaffold00091:931795-932388	26	0.553
atr-b1r1-33628	Amborella trichopoda	1	siRNA24	AmTr_v1.0_scaffold00091:947334-947440	71	1.511
atr-b1r1-33629	Amborella trichopoda	1	siRNA24	AmTr_v1.0_scaffold00091:958788-959137	53	1.128
atr-b1r1-33630	Amborella trichopoda	1	siRNA24	AmTr_v1.0_scaffold00091:959237-959792	48	1.022
atr-b1r1-33631	Amborella trichopoda	1	siRNA24	AmTr_v1.0_scaffold00091:959891-962585	493	10.494
atr-b1r1-33632	Amborella trichopoda	1	siRNA24	AmTr_v1.0_scaffold00091:963348-963961	44	0.937
atr-b1r1-33633	Amborella trichopoda	1	siRNA24	AmTr_v1.0_scaffold00091:964403-964711	41	0.873
atr-b1r1-33634	Amborella trichopoda	1	siRNA24	AmTr_v1.0_scaffold00091:965665-965819	29	0.617
atr-b1r1-33635	Amborella trichopoda	1	siRNA24	AmTr_v1.0_scaffold00091:967361-967563	133	2.831
atr-b1r1-33636	Amborella trichopoda	1	siRNA24	AmTr_v1.0_scaffold00091:968291-968979	155	3.299
atr-b1r1-33637	Amborella trichopoda	1	siRNA24	AmTr_v1.0_scaffold00091:971007-971358	26	0.553
atr-b1r1-33638	Amborella trichopoda	1	siRNA24	AmTr_v1.0_scaffold00091:974941-975631	64	1.362
atr-b1r1-33639	Amborella trichopoda	1	siRNA24	AmTr_v1.0_scaffold00091:975778-977091	220	4.683
atr-b1r1-33640	Amborella trichopoda	1	siRNA24	AmTr_v1.0_scaffold00091:977190-977472	26	0.553
atr-b1r1-33641	Amborella trichopoda	1	siRNA24	AmTr_v1.0_scaffold00091:977924-978530	50	1.064
atr-b1r1-33642	Amborella trichopoda	1	siRNA24	AmTr_v1.0_scaffold00091:978610-979466	179	3.810
atr-b1r1-33643	Amborella trichopoda	1	siRNA24	AmTr_v1.0_scaffold00091:979550-979885	26	0.553
atr-b1r1-33644	Amborella trichopoda	1	siRNA24	AmTr_v1.0_scaffold00091:989221-989386	57	1.213
atr-b1r1-33645	Amborella trichopoda	1	siRNA24	AmTr_v1.0_scaffold00091:1015067-1015523	25	0.532
atr-b1r1-33646	Amborella trichopoda	1	siRNA24	AmTr_v1.0_scaffold00091:1015831-1015953	32	0.681
atr-b1r1-33647	Amborella trichopoda	1	siRNA24	AmTr_v1.0_scaffold00091:1016774-1016915	90	1.916
atr-b1r1-33648	Amborella trichopoda	1	siRNA24	AmTr_v1.0_scaffold00091:1025402-1025520	40	0.851
atr-b1r1-33649	Amborella trichopoda	1	siRNA24	AmTr_v1.0_scaffold00091:1044314-1044756	27	0.575
atr-b1r1-33650	Amborella trichopoda	1	siRNA24	AmTr_v1.0_scaffold00091:1045155-1045514	41	0.873
atr-b1r1-33651	Amborella trichopoda	1	siRNA24	AmTr_v1.0_scaffold00091:1045844-1046079	152	3.235
atr-b1r1-33652	Amborella trichopoda	1	siRNA24	AmTr_v1.0_scaffold00091:1046225-1046689	49	1.043
atr-b1r1-33653	Amborella trichopoda	1	siRNA24	AmTr_v1.0_scaffold00091:1046844-1047234	32	0.681
atr-b1r1-33654	Amborella trichopoda	1	siRNA24	AmTr_v1.0_scaffold00091:1047748-1048140	128	2.725
atr-b1r1-33655	Amborella trichopoda	1	siRNA24	AmTr_v1.0_scaffold00091:1048343-1049380	362	7.705
atr-b1r1-33656	Amborella trichopoda	1	siRNA24	AmTr_v1.0_scaffold00091:1050648-1050750	24	0.511
atr-b1r1-33657	Amborella trichopoda	1	siRNA24	AmTr_v1.0_scaffold00091:1051557-1051864	44	0.937
atr-b1r1-33658	Amborella trichopoda	1	siRNA24	AmTr_v1.0_scaffold00091:1052377-1052741	42	0.894
atr-b1r1-33659	Amborella trichopoda	1	siRNA24	AmTr_v1.0_scaffold00091:1087752-1088234	491	10.451
atr-b1r1-33660	Amborella trichopoda	1	siRNA24	AmTr_v1.0_scaffold00091:1088914-1089045	86	1.831
atr-b1r1-33661	Amborella trichopoda	1	siRNA24	AmTr_v1.0_scaffold00091:1089850-1090956	227	4.832
atr-b1r1-33662	Amborella trichopoda	1	siRNA24	AmTr_v1.0_scaffold00091:1092986-1093636	74	1.575
atr-b1r1-33663	Amborella trichopoda	1	OtherRNA	AmTr_v1.0_scaffold00091:1093739-1094206	68	1.447
atr-b1r1-33664	Amborella trichopoda	1	siRNA24	AmTr_v1.0_scaffold00091:1094639-1094981	290	6.173
atr-b1r1-33665	Amborella trichopoda	1	OtherRNA	AmTr_v1.0_scaffold00091:1095277-1095735	393	8.365
atr-b1r1-33666	Amborella trichopoda	1	siRNA24	AmTr_v1.0_scaffold00091:1096061-1096388	275	5.853
atr-b1r1-33667	Amborella trichopoda	1	siRNA24	AmTr_v1.0_scaffold00091:1097347-1097375	31	0.660
atr-b1r1-33668	Amborella trichopoda	1	siRNA24	AmTr_v1.0_scaffold00091:1097498-1098096	474	10.089
atr-b1r1-33669	Amborella trichopoda	1	siRNA24	AmTr_v1.0_scaffold00091:1098280-1098929	267	5.683
atr-b1r1-33670	Amborella trichopoda	1	siRNA24	AmTr_v1.0_scaffold00091:1099122-1099283	173	3.682
atr-b1r1-33671	Amborella trichopoda	1	siRNA24	AmTr_v1.0_scaffold00091:1099761-1100645	109	2.320
atr-b1r1-33672	Amborella trichopoda	1	OtherRNA	AmTr_v1.0_scaffold00091:1100729-1100964	41	0.873
atr-b1r1-33673	Amborella trichopoda	1	OtherRNA	AmTr_v1.0_scaffold00091:1102076-1102222	24	0.511
atr-b1r1-33674	Amborella trichopoda	1	siRNA24	AmTr_v1.0_scaffold00091:1103802-1104313	27	0.575
atr-b1r1-33675	Amborella trichopoda	1	siRNA24	AmTr_v1.0_scaffold00091:1111612-1112535	338	7.194
atr-b1r1-33676	Amborella trichopoda	1	siRNA24	AmTr_v1.0_scaffold00091:1112730-1113808	207	4.406
atr-b1r1-33677	Amborella trichopoda	1	OtherRNA	AmTr_v1.0_scaffold00091:1117431-1117528	182	3.874
atr-b1r1-33678	Amborella trichopoda	1	siRNA24	AmTr_v1.0_scaffold00091:1117613-1117787	116	2.469
atr-b1r1-33679	Amborella trichopoda	1	OtherRNA	AmTr_v1.0_scaffold00091:1118025-1118214	38	0.809
atr-b1r1-33680	Amborella trichopoda	1	siRNA24	AmTr_v1.0_scaffold00091:1118409-1118574	28	0.596
atr-b1r1-33681	Amborella trichopoda	1	OtherRNA	AmTr_v1.0_scaffold00091:1119062-1119156	82	1.745
atr-b1r1-33682	Amborella trichopoda	1	OtherRNA	AmTr_v1.0_scaffold00091:1119466-1119618	45	0.958
atr-b1r1-33683	Amborella trichopoda	1	siRNA24	AmTr_v1.0_scaffold00091:1121178-1121289	200	4.257
atr-b1r1-33684	Amborella trichopoda	1	siRNA24	AmTr_v1.0_scaffold00091:1121470-1121507	55	1.171
atr-b1r1-33685	Amborella trichopoda	1	OtherRNA	AmTr_v1.0_scaffold00091:1121978-1122345	24	0.511
atr-b1r1-33686	Amborella trichopoda	1	siRNA24	AmTr_v1.0_scaffold00091:1138435-1139521	108	2.299
atr-b1r1-33687	Amborella trichopoda	1	siRNA24	AmTr_v1.0_scaffold00091:1140223-1141060	43	0.915
atr-b1r1-33688	Amborella trichopoda	1	siRNA24	AmTr_v1.0_scaffold00091:1167984-1168218	56	1.192
atr-b1r1-33689	Amborella trichopoda	1	siRNA24	AmTr_v1.0_scaffold00091:1173010-1173357	955	20.327
atr-b1r1-33690	Amborella trichopoda	1	siRNA24	AmTr_v1.0_scaffold00091:1173470-1173778	54	1.149
atr-b1r1-33691	Amborella trichopoda	1	siRNA24	AmTr_v1.0_scaffold00091:1174035-1174447	468	9.962
atr-b1r1-33692	Amborella trichopoda	1	siRNA24	AmTr_v1.0_scaffold00091:1176231-1176969	291	6.194
atr-b1r1-33693	Amborella trichopoda	1	siRNA24	AmTr_v1.0_scaffold00091:1177170-1177540	138	2.937
atr-b1r1-33694	Amborella trichopoda	1	siRNA24	AmTr_v1.0_scaffold00091:1178147-1178399	90	1.916
atr-b1r1-33695	Amborella trichopoda	1	siRNA24	AmTr_v1.0_scaffold00091:1213053-1213538	26	0.553
atr-b1r1-33696	Amborella trichopoda	1	siRNA24	AmTr_v1.0_scaffold00091:1213626-1215359	87	1.852
atr-b1r1-33697	Amborella trichopoda	1	siRNA24	AmTr_v1.0_scaffold00091:1215457-1215885	26	0.553
atr-b1r1-33698	Amborella trichopoda	1	siRNA24	AmTr_v1.0_scaffold00091:1216339-1216715	104	2.214
atr-b1r1-33699	Amborella trichopoda	1	siRNA24	AmTr_v1.0_scaffold00091:1216814-1217454	43	0.915
atr-b1r1-33700	Amborella trichopoda	1	siRNA24	AmTr_v1.0_scaffold00091:1217636-1218404	30	0.639
atr-b1r1-33701	Amborella trichopoda	1	siRNA24	AmTr_v1.0_scaffold00091:1218606-1218799	53	1.128
atr-b1r1-33702	Amborella trichopoda	1	siRNA24	AmTr_v1.0_scaffold00091:1218946-1218981	27	0.575
atr-b1r1-33703	Amborella trichopoda	1	siRNA24	AmTr_v1.0_scaffold00091:1587559-1587870	24	0.511
atr-b1r1-33704	Amborella trichopoda	1	siRNA24	AmTr_v1.0_scaffold00091:1627637-1627860	28	0.596
atr-b1r1-33705	Amborella trichopoda	1	siRNA24	AmTr_v1.0_scaffold00091:1673550-1674293	26	0.553
atr-b1r1-33706	Amborella trichopoda	1	siRNA24	AmTr_v1.0_scaffold00091:1698597-1698937	1489	31.694
atr-b1r1-33707	Amborella trichopoda	1	siRNA24	AmTr_v1.0_scaffold00091:1699963-1700400	3032	64.537
atr-b1r1-33708	Amborella trichopoda	1	OtherRNA	AmTr_v1.0_scaffold00091:1711180-1711313	62	1.320
atr-b1r1-33709	Amborella trichopoda	1	siRNA21	AmTr_v1.0_scaffold00091:1720381-1720402	65	1.384
atr-b1r1-33710	Amborella trichopoda	1	siRNA24	AmTr_v1.0_scaffold00091:1740079-1740855	45	0.958
atr-b1r1-33711	Amborella trichopoda	1	siRNA24	AmTr_v1.0_scaffold00091:1740943-1741591	77	1.639
atr-b1r1-33712	Amborella trichopoda	1	siRNA24	AmTr_v1.0_scaffold00091:1741725-1742214	39	0.830
atr-b1r1-33713	Amborella trichopoda	1	OtherRNA	AmTr_v1.0_scaffold00091:1742526-1743492	81	1.724
atr-b1r1-33714	Amborella trichopoda	1	siRNA24	AmTr_v1.0_scaffold00091:1743703-1744308	33	0.702
atr-b1r1-33715	Amborella trichopoda	1	OtherRNA	AmTr_v1.0_scaffold00091:2001100-2001117	25	0.532
atr-b1r1-33716	Amborella trichopoda	1	siRNA21	AmTr_v1.0_scaffold00091:2266379-2266447	29	0.617
atr-b1r1-33717	Amborella trichopoda	1	siRNA22	AmTr_v1.0_scaffold00091:2501350-2501371	53	1.128
atr-b1r1-33718	Amborella trichopoda	1	siRNA24	AmTr_v1.0_scaffold00091:2593934-2594457	71	1.511
atr-b1r1-33719	Amborella trichopoda	1	siRNA24	AmTr_v1.0_scaffold00091:2594800-2595281	216	4.598
atr-b1r1-33720	Amborella trichopoda	1	siRNA24	AmTr_v1.0_scaffold00091:2598387-2598989	229	4.874
atr-b1r1-33721	Amborella trichopoda	1	siRNA24	AmTr_v1.0_scaffold00091:2599669-2600245	27	0.575
atr-b1r1-33722	Amborella trichopoda	1	siRNA24	AmTr_v1.0_scaffold00091:2600661-2601282	39	0.830
atr-b1r1-33723	Amborella trichopoda	1	siRNA24	AmTr_v1.0_scaffold00091:2604351-2604760	28	0.596
atr-b1r1-33724	Amborella trichopoda	1	siRNA24	AmTr_v1.0_scaffold00091:2605957-2606430	63	1.341
atr-b1r1-33725	Amborella trichopoda	1	siRNA24	AmTr_v1.0_scaffold00091:2608374-2608516	36	0.766
atr-b1r1-33726	Amborella trichopoda	1	OtherRNA	AmTr_v1.0_scaffold00091:2609107-2609393	52	1.107
atr-b1r1-33727	Amborella trichopoda	1	siRNA24	AmTr_v1.0_scaffold00091:2650080-2650575	73	1.554
atr-b1r1-33728	Amborella trichopoda	1	siRNA24	AmTr_v1.0_scaffold00091:2798098-2798663	47	1.000
atr-b1r1-33729	Amborella trichopoda	1	siRNA24	AmTr_v1.0_scaffold00091:2800217-2800712	29	0.617
atr-b1r1-33730	Amborella trichopoda	1	siRNA24	AmTr_v1.0_scaffold00091:2800827-2801956	87	1.852
atr-b1r1-33731	Amborella trichopoda	1	OtherRNA	AmTr_v1.0_scaffold00091:2828633-2828933	38	0.809
atr-b1r1-33732	Amborella trichopoda	1	OtherRNA	AmTr_v1.0_scaffold00091:2855678-2855805	228	4.853
atr-b1r1-33733	Amborella trichopoda	1	siRNA24	AmTr_v1.0_scaffold00092:64028-64308	98	2.086
atr-b1r1-33734	Amborella trichopoda	1	siRNA24	AmTr_v1.0_scaffold00092:103645-104221	29	0.617
atr-b1r1-33735	Amborella trichopoda	1	siRNA24	AmTr_v1.0_scaffold00092:105382-106084	54	1.149
atr-b1r1-33736	Amborella trichopoda	1	siRNA24	AmTr_v1.0_scaffold00092:106189-106451	75	1.596
atr-b1r1-33737	Amborella trichopoda	1	siRNA24	AmTr_v1.0_scaffold00092:106540-106933	35	0.745
atr-b1r1-33738	Amborella trichopoda	1	siRNA24	AmTr_v1.0_scaffold00092:107023-107263	47	1.000
atr-b1r1-33739	Amborella trichopoda	1	siRNA24	AmTr_v1.0_scaffold00092:108644-109313	92	1.958
atr-b1r1-33740	Amborella trichopoda	1	siRNA24	AmTr_v1.0_scaffold00092:109667-109802	27	0.575
atr-b1r1-33741	Amborella trichopoda	1	siRNA24	AmTr_v1.0_scaffold00092:109937-110050	34	0.724
atr-b1r1-33742	Amborella trichopoda	1	siRNA24	AmTr_v1.0_scaffold00092:110151-110576	108	2.299
atr-b1r1-33743	Amborella trichopoda	1	siRNA24	AmTr_v1.0_scaffold00092:110706-110964	35	0.745
atr-b1r1-33744	Amborella trichopoda	1	siRNA24	AmTr_v1.0_scaffold00092:111471-112040	55	1.171
atr-b1r1-33745	Amborella trichopoda	1	siRNA24	AmTr_v1.0_scaffold00092:143895-144281	54	1.149
atr-b1r1-33746	Amborella trichopoda	1	siRNA24	AmTr_v1.0_scaffold00092:145157-145536	35	0.745
atr-b1r1-33747	Amborella trichopoda	1	siRNA24	AmTr_v1.0_scaffold00092:146980-147193	34	0.724
atr-b1r1-33748	Amborella trichopoda	1	siRNA24	AmTr_v1.0_scaffold00092:148923-149271	25	0.532
atr-b1r1-33749	Amborella trichopoda	1	siRNA24	AmTr_v1.0_scaffold00092:151243-152307	91	1.937
atr-b1r1-33750	Amborella trichopoda	1	siRNA24	AmTr_v1.0_scaffold00092:154567-155077	39	0.830
atr-b1r1-33751	Amborella trichopoda	1	siRNA24	AmTr_v1.0_scaffold00092:155484-156052	87	1.852
atr-b1r1-33752	Amborella trichopoda	1	siRNA24	AmTr_v1.0_scaffold00092:208752-209846	2610	55.555
atr-b1r1-33753	Amborella trichopoda	1	siRNA24	AmTr_v1.0_scaffold00092:210791-211842	5952	126.690
atr-b1r1-33754	Amborella trichopoda	1	siRNA24	AmTr_v1.0_scaffold00092:213056-213171	145	3.086
atr-b1r1-33755	Amborella trichopoda	1	OtherRNA	AmTr_v1.0_scaffold00092:213931-214012	146	3.108
atr-b1r1-33756	Amborella trichopoda	1	siRNA24	AmTr_v1.0_scaffold00092:214453-215252	191	4.065
atr-b1r1-33757	Amborella trichopoda	1	siRNA24	AmTr_v1.0_scaffold00092:215620-216337	248	5.279
atr-b1r1-33758	Amborella trichopoda	1	siRNA24	AmTr_v1.0_scaffold00092:235964-236991	94	2.001
atr-b1r1-33759	Amborella trichopoda	1	siRNA24	AmTr_v1.0_scaffold00092:237070-237933	58	1.235
atr-b1r1-33760	Amborella trichopoda	1	OtherRNA	AmTr_v1.0_scaffold00092:238972-239700	60	1.277
atr-b1r1-33761	Amborella trichopoda	1	siRNA24	AmTr_v1.0_scaffold00092:239775-240435	38	0.809
atr-b1r1-33762	Amborella trichopoda	1	siRNA24	AmTr_v1.0_scaffold00092:241249-241619	28	0.596
atr-b1r1-33763	Amborella trichopoda	1	siRNA24	AmTr_v1.0_scaffold00092:242172-243007	55	1.171
atr-b1r1-33764	Amborella trichopoda	1	OtherRNA	AmTr_v1.0_scaffold00092:322682-323223	40	0.851
atr-b1r1-33765	Amborella trichopoda	1	siRNA24	AmTr_v1.0_scaffold00092:325798-325863	28	0.596
atr-b1r1-33766	Amborella trichopoda	1	siRNA24	AmTr_v1.0_scaffold00092:364111-364538	35	0.745
atr-b1r1-33767	Amborella trichopoda	1	siRNA24	AmTr_v1.0_scaffold00092:365907-366234	40	0.851
atr-b1r1-33768	Amborella trichopoda	1	OtherRNA	AmTr_v1.0_scaffold00092:366840-367277	44	0.937
atr-b1r1-33769	Amborella trichopoda	1	siRNA24	AmTr_v1.0_scaffold00092:367674-368639	88	1.873
atr-b1r1-33770	Amborella trichopoda	1	siRNA24	AmTr_v1.0_scaffold00092:368910-369470	25	0.532
atr-b1r1-33771	Amborella trichopoda	1	siRNA24	AmTr_v1.0_scaffold00092:369601-370284	34	0.724
atr-b1r1-33772	Amborella trichopoda	1	OtherRNA	AmTr_v1.0_scaffold00092:454343-454651	25	0.532
atr-b1r1-33773	Amborella trichopoda	1	OtherRNA	AmTr_v1.0_scaffold00092:455944-457084	95	2.022
atr-b1r1-33774	Amborella trichopoda	1	OtherRNA	AmTr_v1.0_scaffold00092:488089-488892	69	1.469
atr-b1r1-33775	Amborella trichopoda	1	OtherRNA	AmTr_v1.0_scaffold00092:492687-493550	102	2.171
atr-b1r1-33776	Amborella trichopoda	1	OtherRNA	AmTr_v1.0_scaffold00092:495013-495265	35	0.745
atr-b1r1-33777	Amborella trichopoda	1	OtherRNA	AmTr_v1.0_scaffold00092:496120-496434	34	0.724
atr-b1r1-33778	Amborella trichopoda	1	siRNA24	AmTr_v1.0_scaffold00092:514304-514584	35	0.745
atr-b1r1-33779	Amborella trichopoda	1	siRNA24	AmTr_v1.0_scaffold00092:514705-515145	27	0.575
atr-b1r1-33780	Amborella trichopoda	1	siRNA24	AmTr_v1.0_scaffold00092:524727-524767	24	0.511
atr-b1r1-33781	Amborella trichopoda	1	siRNA24	AmTr_v1.0_scaffold00092:525327-525502	70	1.490
atr-b1r1-33782	Amborella trichopoda	1	OtherRNA	AmTr_v1.0_scaffold00092:541030-541353	27	0.575
atr-b1r1-33783	Amborella trichopoda	1	siRNA24	AmTr_v1.0_scaffold00092:552767-552957	41	0.873
atr-b1r1-33784	Amborella trichopoda	1	OtherRNA	AmTr_v1.0_scaffold00092:595714-596010	29	0.617
atr-b1r1-33785	Amborella trichopoda	1	siRNA24	AmTr_v1.0_scaffold00092:606899-607032	46	0.979
atr-b1r1-33786	Amborella trichopoda	1	siRNA24	AmTr_v1.0_scaffold00092:618735-619148	24	0.511
atr-b1r1-33787	Amborella trichopoda	1	siRNA24	AmTr_v1.0_scaffold00092:619248-621519	217	4.619
atr-b1r1-33788	Amborella trichopoda	1	siRNA24	AmTr_v1.0_scaffold00092:621799-622139	25	0.532
atr-b1r1-33789	Amborella trichopoda	1	siRNA24	AmTr_v1.0_scaffold00092:622223-623496	98	2.086
atr-b1r1-33790	Amborella trichopoda	1	OtherRNA	AmTr_v1.0_scaffold00092:638610-638773	48	1.022
atr-b1r1-33791	Amborella trichopoda	1	siRNA24	AmTr_v1.0_scaffold00092:643042-643168	64	1.362
atr-b1r1-33792	Amborella trichopoda	1	OtherRNA	AmTr_v1.0_scaffold00092:742363-742766	24	0.511
atr-b1r1-33793	Amborella trichopoda	1	OtherRNA	AmTr_v1.0_scaffold00092:778254-779633	172	3.661
atr-b1r1-33794	Amborella trichopoda	1	OtherRNA	AmTr_v1.0_scaffold00092:779744-780024	39	0.830
atr-b1r1-33795	Amborella trichopoda	1	OtherRNA	AmTr_v1.0_scaffold00092:782897-783101	29	0.617
atr-b1r1-33796	Amborella trichopoda	1	OtherRNA	AmTr_v1.0_scaffold00092:786698-787878	87	1.852
atr-b1r1-33797	Amborella trichopoda	1	OtherRNA	AmTr_v1.0_scaffold00092:788568-788761	38	0.809
atr-b1r1-33798	Amborella trichopoda	1	OtherRNA	AmTr_v1.0_scaffold00092:789304-789739	66	1.405
atr-b1r1-33799	Amborella trichopoda	1	siRNA24	AmTr_v1.0_scaffold00092:882938-883134	30	0.639
atr-b1r1-33800	Amborella trichopoda	1	siRNA24	AmTr_v1.0_scaffold00092:884912-886621	669	14.240
atr-b1r1-33801	Amborella trichopoda	1	siRNA24	AmTr_v1.0_scaffold00092:886833-887466	783	16.666
atr-b1r1-33802	Amborella trichopoda	1	siRNA24	AmTr_v1.0_scaffold00092:891523-892404	232	4.938
atr-b1r1-33803	Amborella trichopoda	1	siRNA24	AmTr_v1.0_scaffold00092:892575-893492	369	7.854
atr-b1r1-33804	Amborella trichopoda	1	OtherRNA	AmTr_v1.0_scaffold00092:935926-936215	26	0.553
atr-b1r1-33805	Amborella trichopoda	1	OtherRNA	AmTr_v1.0_scaffold00092:992658-992823	39	0.830
atr-b1r1-33806	Amborella trichopoda	1	siRNA21	AmTr_v1.0_scaffold00092:994644-994754	34	0.724
atr-b1r1-33807	Amborella trichopoda	1	OtherRNA	AmTr_v1.0_scaffold00092:1035144-1035352	3350	71.306
atr-b1r1-33808	Amborella trichopoda	1	OtherRNA	AmTr_v1.0_scaffold00092:1035973-1036117	84	1.788
atr-b1r1-33809	Amborella trichopoda	1	OtherRNA	AmTr_v1.0_scaffold00092:1046013-1046253	26	0.553
atr-b1r1-33810	Amborella trichopoda	1	OtherRNA	AmTr_v1.0_scaffold00092:1058692-1058713	26	0.553
atr-b1r1-33811	Amborella trichopoda	1	OtherRNA	AmTr_v1.0_scaffold00092:1136637-1137467	60	1.277
atr-b1r1-33812	Amborella trichopoda	1	OtherRNA	AmTr_v1.0_scaffold00092:1142148-1142460	28	0.596
atr-b1r1-33813	Amborella trichopoda	1	siRNA20	AmTr_v1.0_scaffold00092:1150268-1150366	14147	301.123
atr-b1r1-33814	Amborella trichopoda	1	OtherRNA	AmTr_v1.0_scaffold00092:1159898-1160050	25	0.532
atr-b1r1-33815	Amborella trichopoda	1	OtherRNA	AmTr_v1.0_scaffold00092:1165304-1165628	26	0.553
atr-b1r1-33816	Amborella trichopoda	1	siRNA24	AmTr_v1.0_scaffold00092:1209087-1209944	88	1.873
atr-b1r1-33817	Amborella trichopoda	1	siRNA24	AmTr_v1.0_scaffold00092:1210042-1210334	28	0.596
atr-b1r1-33818	Amborella trichopoda	1	siRNA24	AmTr_v1.0_scaffold00092:1210423-1212530	301	6.407
atr-b1r1-33819	Amborella trichopoda	1	siRNA24	AmTr_v1.0_scaffold00092:1213015-1213392	35	0.745
atr-b1r1-33820	Amborella trichopoda	1	OtherRNA	AmTr_v1.0_scaffold00092:1230870-1230918	24	0.511
atr-b1r1-33821	Amborella trichopoda	1	OtherRNA	AmTr_v1.0_scaffold00092:1254820-1255886	59	1.256
atr-b1r1-33822	Amborella trichopoda	1	siRNA24	AmTr_v1.0_scaffold00092:1256128-1256367	24	0.511
atr-b1r1-33823	Amborella trichopoda	1	OtherRNA	AmTr_v1.0_scaffold00092:1257402-1257799	35	0.745
atr-b1r1-33824	Amborella trichopoda	1	siRNA24	AmTr_v1.0_scaffold00092:1272524-1273252	740	15.751
atr-b1r1-33825	Amborella trichopoda	1	siRNA24	AmTr_v1.0_scaffold00092:1273449-1273821	281	5.981
atr-b1r1-33826	Amborella trichopoda	1	siRNA24	AmTr_v1.0_scaffold00092:1276557-1276788	30	0.639
atr-b1r1-33827	Amborella trichopoda	1	siRNA24	AmTr_v1.0_scaffold00092:1278055-1278330	38	0.809
atr-b1r1-33828	Amborella trichopoda	1	siRNA22	AmTr_v1.0_scaffold00092:1282331-1283278	186	3.959
atr-b1r1-33829	Amborella trichopoda	1	siRNA24	AmTr_v1.0_scaffold00092:1283395-1283521	54	1.149
atr-b1r1-33830	Amborella trichopoda	1	siRNA24	AmTr_v1.0_scaffold00092:1283763-1284051	32	0.681
atr-b1r1-33831	Amborella trichopoda	1	siRNA24	AmTr_v1.0_scaffold00092:1284726-1285211	46	0.979
atr-b1r1-33832	Amborella trichopoda	1	siRNA24	AmTr_v1.0_scaffold00092:1285726-1286023	175	3.725
atr-b1r1-33833	Amborella trichopoda	1	siRNA24	AmTr_v1.0_scaffold00092:1287034-1287305	46	0.979
atr-b1r1-33834	Amborella trichopoda	1	siRNA24	AmTr_v1.0_scaffold00092:1287551-1288504	626	13.325
atr-b1r1-33835	Amborella trichopoda	1	siRNA24	AmTr_v1.0_scaffold00092:1288602-1289363	113	2.405
atr-b1r1-33836	Amborella trichopoda	1	siRNA24	AmTr_v1.0_scaffold00092:1289550-1291177	771	16.411
atr-b1r1-33837	Amborella trichopoda	1	siRNA24	AmTr_v1.0_scaffold00092:1294999-1296766	1202	25.585
atr-b1r1-33838	Amborella trichopoda	1	siRNA24	AmTr_v1.0_scaffold00092:1296848-1297769	233	4.959
atr-b1r1-33839	Amborella trichopoda	1	siRNA24	AmTr_v1.0_scaffold00092:1297856-1298124	36	0.766
atr-b1r1-33840	Amborella trichopoda	1	siRNA24	AmTr_v1.0_scaffold00092:1299933-1300107	32	0.681
atr-b1r1-33841	Amborella trichopoda	1	siRNA22	AmTr_v1.0_scaffold00092:1300274-1300493	25	0.532
atr-b1r1-33842	Amborella trichopoda	1	siRNA24	AmTr_v1.0_scaffold00092:1301177-1301395	31	0.660
atr-b1r1-33843	Amborella trichopoda	1	siRNA24	AmTr_v1.0_scaffold00092:1301563-1301905	176	3.746
atr-b1r1-33844	Amborella trichopoda	1	nearMIRNA	AmTr_v1.0_scaffold00092:1348816-1348859	25	0.532
atr-b1r1-33845	Amborella trichopoda	1	siRNA24	AmTr_v1.0_scaffold00092:1357080-1357229	41	0.873
atr-b1r1-33846	Amborella trichopoda	1	OtherRNA	AmTr_v1.0_scaffold00092:1372754-1372862	39	0.830
atr-b1r1-33847	Amborella trichopoda	1	siRNA22	AmTr_v1.0_scaffold00092:1460664-1460810	117	2.490
atr-b1r1-33848	Amborella trichopoda	1	siRNA24	AmTr_v1.0_scaffold00092:1461483-1461636	58	1.235
atr-b1r1-33849	Amborella trichopoda	1	OtherRNA	AmTr_v1.0_scaffold00092:1479693-1479709	727	15.474
atr-b1r1-33850	Amborella trichopoda	1	OtherRNA	AmTr_v1.0_scaffold00092:1502712-1502787	29	0.617
atr-b1r1-33851	Amborella trichopoda	1	OtherRNA	AmTr_v1.0_scaffold00092:1508172-1508385	24	0.511
atr-b1r1-33852	Amborella trichopoda	1	OtherRNA	AmTr_v1.0_scaffold00092:1548814-1549539	198	4.214
atr-b1r1-33853	Amborella trichopoda	1	OtherRNA	AmTr_v1.0_scaffold00092:1551425-1551822	135	2.874
atr-b1r1-33854	Amborella trichopoda	1	OtherRNA	AmTr_v1.0_scaffold00092:1734734-1735574	60	1.277
atr-b1r1-33855	Amborella trichopoda	1	OtherRNA	AmTr_v1.0_scaffold00092:1744539-1745009	30	0.639
atr-b1r1-33856	Amborella trichopoda	1	MIRNA	AmTr_v1.0_scaffold00092:1776659-1776743	453	9.642
atr-b1r1-33857	Amborella trichopoda	1	siRNA24	AmTr_v1.0_scaffold00092:1812992-1813304	156	3.321
atr-b1r1-33858	Amborella trichopoda	1	siRNA24	AmTr_v1.0_scaffold00092:1813392-1813604	49	1.043
atr-b1r1-33859	Amborella trichopoda	1	OtherRNA	AmTr_v1.0_scaffold00092:1813681-1814017	133	2.831
atr-b1r1-33860	Amborella trichopoda	1	siRNA24	AmTr_v1.0_scaffold00092:1814615-1814987	440	9.366
atr-b1r1-33861	Amborella trichopoda	1	siRNA24	AmTr_v1.0_scaffold00092:1815077-1815250	678	14.431
atr-b1r1-33862	Amborella trichopoda	1	siRNA24	AmTr_v1.0_scaffold00092:1815331-1815742	772	16.432
atr-b1r1-33863	Amborella trichopoda	1	OtherRNA	AmTr_v1.0_scaffold00092:1871739-1872512	72	1.533
atr-b1r1-33864	Amborella trichopoda	1	OtherRNA	AmTr_v1.0_scaffold00092:1872592-1872860	24	0.511
atr-b1r1-33865	Amborella trichopoda	1	OtherRNA	AmTr_v1.0_scaffold00092:1898903-1899262	28	0.596
atr-b1r1-33866	Amborella trichopoda	1	siRNA24	AmTr_v1.0_scaffold00092:2015866-2016066	116	2.469
atr-b1r1-33867	Amborella trichopoda	1	siRNA24	AmTr_v1.0_scaffold00092:2018850-2019044	269	5.726
atr-b1r1-33868	Amborella trichopoda	1	siRNA24	AmTr_v1.0_scaffold00092:2025512-2025571	25	0.532
atr-b1r1-33869	Amborella trichopoda	1	siRNA24	AmTr_v1.0_scaffold00092:2122167-2122400	26	0.553
atr-b1r1-33870	Amborella trichopoda	1	OtherRNA	AmTr_v1.0_scaffold00092:2146744-2146835	209	4.449
atr-b1r1-33871	Amborella trichopoda	1	OtherRNA	AmTr_v1.0_scaffold00092:2149104-2149274	42	0.894
atr-b1r1-33872	Amborella trichopoda	1	siRNA24	AmTr_v1.0_scaffold00092:2149980-2150069	102	2.171
atr-b1r1-33873	Amborella trichopoda	1	siRNA24	AmTr_v1.0_scaffold00092:2150212-2150315	254	5.406
atr-b1r1-33874	Amborella trichopoda	1	siRNA24	AmTr_v1.0_scaffold00092:2187818-2188138	53	1.128
atr-b1r1-33875	Amborella trichopoda	1	siRNA24	AmTr_v1.0_scaffold00092:2212457-2212781	38	0.809
atr-b1r1-33876	Amborella trichopoda	1	siRNA24	AmTr_v1.0_scaffold00092:2213139-2213398	67	1.426
atr-b1r1-33877	Amborella trichopoda	1	OtherRNA	AmTr_v1.0_scaffold00092:2238894-2239368	36	0.766
atr-b1r1-33878	Amborella trichopoda	1	siRNA24	AmTr_v1.0_scaffold00092:2239476-2239961	48	1.022
atr-b1r1-33879	Amborella trichopoda	1	siRNA24	AmTr_v1.0_scaffold00092:2240275-2241383	78	1.660
atr-b1r1-33880	Amborella trichopoda	1	siRNA24	AmTr_v1.0_scaffold00092:2241478-2241970	142	3.023
atr-b1r1-33881	Amborella trichopoda	1	siRNA24	AmTr_v1.0_scaffold00092:2242062-2242671	37	0.788
atr-b1r1-33882	Amborella trichopoda	1	OtherRNA	AmTr_v1.0_scaffold00092:2242757-2242988	24	0.511
atr-b1r1-33883	Amborella trichopoda	1	OtherRNA	AmTr_v1.0_scaffold00092:2257445-2257618	38	0.809
atr-b1r1-33884	Amborella trichopoda	1	OtherRNA	AmTr_v1.0_scaffold00092:2258537-2258739	79	1.682
atr-b1r1-33885	Amborella trichopoda	1	siRNA24	AmTr_v1.0_scaffold00092:2370785-2370987	24	0.511
atr-b1r1-33886	Amborella trichopoda	1	siRNA24	AmTr_v1.0_scaffold00092:2371302-2371380	36	0.766
atr-b1r1-33887	Amborella trichopoda	1	OtherRNA	AmTr_v1.0_scaffold00092:2376051-2376120	24	0.511
atr-b1r1-33888	Amborella trichopoda	1	siRNA24	AmTr_v1.0_scaffold00092:2378704-2378899	248	5.279
atr-b1r1-33889	Amborella trichopoda	1	OtherRNA	AmTr_v1.0_scaffold00092:2380513-2380876	132	2.810
atr-b1r1-33890	Amborella trichopoda	1	siRNA24	AmTr_v1.0_scaffold00092:2456566-2458086	1422	30.268
atr-b1r1-33891	Amborella trichopoda	1	siRNA24	AmTr_v1.0_scaffold00092:2458659-2458772	24	0.511
atr-b1r1-33892	Amborella trichopoda	1	OtherRNA	AmTr_v1.0_scaffold00092:2514148-2514510	78	1.660
atr-b1r1-33893	Amborella trichopoda	1	OtherRNA	AmTr_v1.0_scaffold00092:2516531-2516648	29	0.617
atr-b1r1-33894	Amborella trichopoda	1	OtherRNA	AmTr_v1.0_scaffold00092:2516764-2516827	76	1.618
atr-b1r1-33895	Amborella trichopoda	1	siRNA24	AmTr_v1.0_scaffold00092:2559649-2560133	346	7.365
atr-b1r1-33896	Amborella trichopoda	1	OtherRNA	AmTr_v1.0_scaffold00092:2575165-2575432	127	2.703
atr-b1r1-33897	Amborella trichopoda	1	siRNA24	AmTr_v1.0_scaffold00092:2620784-2620929	60	1.277
atr-b1r1-33898	Amborella trichopoda	1	OtherRNA	AmTr_v1.0_scaffold00092:2629974-2629995	83	1.767
atr-b1r1-33899	Amborella trichopoda	1	OtherRNA	AmTr_v1.0_scaffold00092:2663045-2663608	49	1.043
atr-b1r1-33900	Amborella trichopoda	1	OtherRNA	AmTr_v1.0_scaffold00092:2674037-2674492	95	2.022
atr-b1r1-33901	Amborella trichopoda	1	OtherRNA	AmTr_v1.0_scaffold00092:2674616-2674743	41	0.873
atr-b1r1-33902	Amborella trichopoda	1	OtherRNA	AmTr_v1.0_scaffold00092:2674949-2675026	27	0.575
atr-b1r1-33903	Amborella trichopoda	1	OtherRNA	AmTr_v1.0_scaffold00092:2675630-2675779	63	1.341
atr-b1r1-33904	Amborella trichopoda	1	OtherRNA	AmTr_v1.0_scaffold00092:2676123-2676415	75	1.596
atr-b1r1-33905	Amborella trichopoda	1	OtherRNA	AmTr_v1.0_scaffold00092:2678534-2678732	44	0.937
atr-b1r1-33906	Amborella trichopoda	1	siRNA24	AmTr_v1.0_scaffold00092:2745020-2745382	630	13.410
atr-b1r1-33907	Amborella trichopoda	1	siRNA24	AmTr_v1.0_scaffold00092:2750517-2750797	375	7.982
atr-b1r1-33908	Amborella trichopoda	1	siRNA24	AmTr_v1.0_scaffold00092:2783320-2783449	53	1.128
atr-b1r1-33909	Amborella trichopoda	1	siRNA24	AmTr_v1.0_scaffold00092:2785709-2785900	186	3.959
atr-b1r1-33910	Amborella trichopoda	1	OtherRNA	AmTr_v1.0_scaffold00092:2798992-2799012	76	1.618
atr-b1r1-33911	Amborella trichopoda	1	OtherRNA	AmTr_v1.0_scaffold00092:2806624-2806643	97	2.065
atr-b1r1-33912	Amborella trichopoda	1	siRNA24	AmTr_v1.0_scaffold00092:2842909-2843368	30	0.639
atr-b1r1-33913	Amborella trichopoda	1	siRNA24	AmTr_v1.0_scaffold00092:2844920-2845333	30	0.639
atr-b1r1-33914	Amborella trichopoda	1	siRNA24	AmTr_v1.0_scaffold00092:2847190-2847822	62	1.320
atr-b1r1-33915	Amborella trichopoda	1	siRNA24	AmTr_v1.0_scaffold00092:2848322-2848628	35	0.745
atr-b1r1-33916	Amborella trichopoda	1	siRNA24	AmTr_v1.0_scaffold00092:2848812-2849241	26	0.553
atr-b1r1-33917	Amborella trichopoda	1	siRNA24	AmTr_v1.0_scaffold00092:2851043-2851362	27	0.575
atr-b1r1-33918	Amborella trichopoda	1	siRNA24	AmTr_v1.0_scaffold00092:2852577-2853209	37	0.788
atr-b1r1-33919	Amborella trichopoda	1	siRNA24	AmTr_v1.0_scaffold00092:2853309-2853915	52	1.107
atr-b1r1-33920	Amborella trichopoda	1	siRNA24	AmTr_v1.0_scaffold00092:2861735-2861764	32	0.681
atr-b1r1-33921	Amborella trichopoda	1	OtherRNA	AmTr_v1.0_scaffold00092:2867559-2867765	24	0.511
atr-b1r1-33922	Amborella trichopoda	1	OtherRNA	AmTr_v1.0_scaffold00092:2951057-2951085	194	4.129
atr-b1r1-33923	Amborella trichopoda	1	siRNA24	AmTr_v1.0_scaffold00092:2954578-2954646	132	2.810
atr-b1r1-33924	Amborella trichopoda	1	siRNA24	AmTr_v1.0_scaffold00093:155113-155760	45	0.958
atr-b1r1-33925	Amborella trichopoda	1	siRNA24	AmTr_v1.0_scaffold00093:262735-262838	117	2.490
atr-b1r1-33926	Amborella trichopoda	1	siRNA24	AmTr_v1.0_scaffold00093:575172-575227	27	0.575
atr-b1r1-33927	Amborella trichopoda	1	OtherRNA	AmTr_v1.0_scaffold00093:620883-620912	132	2.810
atr-b1r1-33928	Amborella trichopoda	1	siRNA24	AmTr_v1.0_scaffold00093:621220-621347	43	0.915
atr-b1r1-33929	Amborella trichopoda	1	siRNA24	AmTr_v1.0_scaffold00093:622740-623493	425	9.046
atr-b1r1-33930	Amborella trichopoda	1	siRNA24	AmTr_v1.0_scaffold00093:624700-625595	781	16.624
atr-b1r1-33931	Amborella trichopoda	1	OtherRNA	AmTr_v1.0_scaffold00093:626275-626677	178	3.789
atr-b1r1-33932	Amborella trichopoda	1	siRNA24	AmTr_v1.0_scaffold00093:655829-656254	31	0.660
atr-b1r1-33933	Amborella trichopoda	1	siRNA24	AmTr_v1.0_scaffold00093:658558-659195	24	0.511
atr-b1r1-33934	Amborella trichopoda	1	siRNA24	AmTr_v1.0_scaffold00093:660935-661971	60	1.277
atr-b1r1-33935	Amborella trichopoda	1	siRNA24	AmTr_v1.0_scaffold00093:662104-662819	93	1.980
atr-b1r1-33936	Amborella trichopoda	1	siRNA24	AmTr_v1.0_scaffold00093:669441-669903	26	0.553
atr-b1r1-33937	Amborella trichopoda	1	siRNA24	AmTr_v1.0_scaffold00093:710407-710918	76	1.618
atr-b1r1-33938	Amborella trichopoda	1	siRNA24	AmTr_v1.0_scaffold00093:711476-711807	24	0.511
atr-b1r1-33939	Amborella trichopoda	1	siRNA24	AmTr_v1.0_scaffold00093:875445-875602	35	0.745
atr-b1r1-33940	Amborella trichopoda	1	siRNA24	AmTr_v1.0_scaffold00093:875713-876140	35	0.745
atr-b1r1-33941	Amborella trichopoda	1	siRNA24	AmTr_v1.0_scaffold00093:876229-876810	82	1.745
atr-b1r1-33942	Amborella trichopoda	1	siRNA24	AmTr_v1.0_scaffold00093:877014-877743	74	1.575
atr-b1r1-33943	Amborella trichopoda	1	siRNA24	AmTr_v1.0_scaffold00093:877885-880612	353	7.514
atr-b1r1-33944	Amborella trichopoda	1	siRNA24	AmTr_v1.0_scaffold00093:881930-882528	37	0.788
atr-b1r1-33945	Amborella trichopoda	1	siRNA24	AmTr_v1.0_scaffold00093:883173-883594	159	3.384
atr-b1r1-33946	Amborella trichopoda	1	siRNA24	AmTr_v1.0_scaffold00093:885268-885937	38	0.809
atr-b1r1-33947	Amborella trichopoda	1	OtherRNA	AmTr_v1.0_scaffold00093:983977-984377	33	0.702
atr-b1r1-33948	Amborella trichopoda	1	OtherRNA	AmTr_v1.0_scaffold00093:984991-985267	84	1.788
atr-b1r1-33949	Amborella trichopoda	1	siRNA24	AmTr_v1.0_scaffold00093:1036989-1037048	26	0.553
atr-b1r1-33950	Amborella trichopoda	1	siRNA24	AmTr_v1.0_scaffold00093:1064669-1065083	24	0.511
atr-b1r1-33951	Amborella trichopoda	1	siRNA24	AmTr_v1.0_scaffold00093:1066149-1067216	82	1.745
atr-b1r1-33952	Amborella trichopoda	1	siRNA24	AmTr_v1.0_scaffold00093:1068004-1068373	35	0.745
atr-b1r1-33953	Amborella trichopoda	1	siRNA24	AmTr_v1.0_scaffold00093:1069065-1069717	55	1.171
atr-b1r1-33954	Amborella trichopoda	1	siRNA24	AmTr_v1.0_scaffold00093:1070125-1070416	27	0.575
atr-b1r1-33955	Amborella trichopoda	1	siRNA24	AmTr_v1.0_scaffold00093:1070525-1071894	223	4.747
atr-b1r1-33956	Amborella trichopoda	1	siRNA24	AmTr_v1.0_scaffold00093:1072123-1072795	163	3.469
atr-b1r1-33957	Amborella trichopoda	1	siRNA24	AmTr_v1.0_scaffold00093:1072942-1073163	36	0.766
atr-b1r1-33958	Amborella trichopoda	1	siRNA24	AmTr_v1.0_scaffold00093:1073255-1073414	24	0.511
atr-b1r1-33959	Amborella trichopoda	1	siRNA24	AmTr_v1.0_scaffold00093:1074456-1074611	33	0.702
atr-b1r1-33960	Amborella trichopoda	1	siRNA24	AmTr_v1.0_scaffold00093:1075265-1075881	58	1.235
atr-b1r1-33961	Amborella trichopoda	1	OtherRNA	AmTr_v1.0_scaffold00093:1083620-1083907	27	0.575
atr-b1r1-33962	Amborella trichopoda	1	siRNA24	AmTr_v1.0_scaffold00093:1096233-1096609	43	0.915
atr-b1r1-33963	Amborella trichopoda	1	siRNA24	AmTr_v1.0_scaffold00093:1100659-1101357	50	1.064
atr-b1r1-33964	Amborella trichopoda	1	siRNA24	AmTr_v1.0_scaffold00093:1101729-1102121	29	0.617
atr-b1r1-33965	Amborella trichopoda	1	siRNA24	AmTr_v1.0_scaffold00093:1102246-1102666	25	0.532
atr-b1r1-33966	Amborella trichopoda	1	siRNA24	AmTr_v1.0_scaffold00093:1103037-1103442	62	1.320
atr-b1r1-33967	Amborella trichopoda	1	siRNA24	AmTr_v1.0_scaffold00093:1103529-1104958	215	4.576
atr-b1r1-33968	Amborella trichopoda	1	siRNA24	AmTr_v1.0_scaffold00093:1258824-1258949	195	4.151
atr-b1r1-33969	Amborella trichopoda	1	OtherRNA	AmTr_v1.0_scaffold00093:1328575-1328735	236	5.023
atr-b1r1-33970	Amborella trichopoda	1	siRNA24	AmTr_v1.0_scaffold00093:1334579-1334967	38	0.809
atr-b1r1-33971	Amborella trichopoda	1	siRNA24	AmTr_v1.0_scaffold00093:1394185-1394553	33	0.702
atr-b1r1-33972	Amborella trichopoda	1	siRNA24	AmTr_v1.0_scaffold00093:1395279-1396065	37	0.788
atr-b1r1-33973	Amborella trichopoda	1	siRNA24	AmTr_v1.0_scaffold00093:1396145-1396531	25	0.532
atr-b1r1-33974	Amborella trichopoda	1	siRNA24	AmTr_v1.0_scaffold00093:1397105-1397318	25	0.532
atr-b1r1-33975	Amborella trichopoda	1	siRNA24	AmTr_v1.0_scaffold00093:1397409-1398083	66	1.405
atr-b1r1-33976	Amborella trichopoda	1	OtherRNA	AmTr_v1.0_scaffold00093:1398568-1399000	75	1.596
atr-b1r1-33977	Amborella trichopoda	1	siRNA24	AmTr_v1.0_scaffold00093:1399235-1400377	66	1.405
atr-b1r1-33978	Amborella trichopoda	1	siRNA24	AmTr_v1.0_scaffold00093:1400617-1401124	67	1.426
atr-b1r1-33979	Amborella trichopoda	1	siRNA24	AmTr_v1.0_scaffold00093:1401355-1401419	35	0.745
atr-b1r1-33980	Amborella trichopoda	1	siRNA24	AmTr_v1.0_scaffold00093:1416449-1417115	47	1.000
atr-b1r1-33981	Amborella trichopoda	1	siRNA24	AmTr_v1.0_scaffold00093:1418620-1419092	37	0.788
atr-b1r1-33982	Amborella trichopoda	1	siRNA24	AmTr_v1.0_scaffold00093:1421153-1421760	37	0.788
atr-b1r1-33983	Amborella trichopoda	1	siRNA24	AmTr_v1.0_scaffold00093:1425498-1426041	34	0.724
atr-b1r1-33984	Amborella trichopoda	1	siRNA24	AmTr_v1.0_scaffold00093:1427443-1427599	163	3.469
atr-b1r1-33985	Amborella trichopoda	1	siRNA24	AmTr_v1.0_scaffold00093:1428051-1428219	73	1.554
atr-b1r1-33986	Amborella trichopoda	1	OtherRNA	AmTr_v1.0_scaffold00093:1437685-1437952	25	0.532
atr-b1r1-33987	Amborella trichopoda	1	siRNA24	AmTr_v1.0_scaffold00093:1438383-1438892	31	0.660
atr-b1r1-33988	Amborella trichopoda	1	OtherRNA	AmTr_v1.0_scaffold00093:1656950-1657078	31	0.660
atr-b1r1-33989	Amborella trichopoda	1	siRNA21	AmTr_v1.0_scaffold00093:1826503-1826957	37	0.788
atr-b1r1-33990	Amborella trichopoda	1	OtherRNA	AmTr_v1.0_scaffold00093:1956228-1956584	177	3.767
atr-b1r1-33991	Amborella trichopoda	1	siRNA24	AmTr_v1.0_scaffold00093:1957286-1957572	201	4.278
atr-b1r1-33992	Amborella trichopoda	1	siRNA23	AmTr_v1.0_scaffold00093:2312043-2312126	1354	28.820
atr-b1r1-33993	Amborella trichopoda	1	siRNA24	AmTr_v1.0_scaffold00093:2312683-2312936	28	0.596
atr-b1r1-33994	Amborella trichopoda	1	OtherRNA	AmTr_v1.0_scaffold00093:2516993-2519307	810936	17260.994
atr-b1r1-33995	Amborella trichopoda	1	OtherRNA	AmTr_v1.0_scaffold00093:2519964-2520490	42	0.894
atr-b1r1-33996	Amborella trichopoda	1	siRNA24	AmTr_v1.0_scaffold00093:2520608-2521100	707	15.049
atr-b1r1-33997	Amborella trichopoda	1	siRNA24	AmTr_v1.0_scaffold00093:2521185-2522588	150	3.193
atr-b1r1-33998	Amborella trichopoda	1	OtherRNA	AmTr_v1.0_scaffold00093:2524000-2524389	104	2.214
atr-b1r1-33999	Amborella trichopoda	1	siRNA24	AmTr_v1.0_scaffold00093:2525116-2525461	32	0.681
atr-b1r1-34000	Amborella trichopoda	1	siRNA24	AmTr_v1.0_scaffold00093:2527663-2527922	115	2.448
atr-b1r1-34001	Amborella trichopoda	1	siRNA24	AmTr_v1.0_scaffold00093:2528100-2528256	686	14.602
atr-b1r1-34002	Amborella trichopoda	1	siRNA24	AmTr_v1.0_scaffold00094:954-1119	28	0.596
atr-b1r1-34003	Amborella trichopoda	1	siRNA24	AmTr_v1.0_scaffold00094:242285-242450	36	0.766
atr-b1r1-34004	Amborella trichopoda	1	OtherRNA	AmTr_v1.0_scaffold00094:248156-248357	31	0.660
atr-b1r1-34005	Amborella trichopoda	1	OtherRNA	AmTr_v1.0_scaffold00094:248678-248862	24	0.511
atr-b1r1-34006	Amborella trichopoda	1	siRNA20	AmTr_v1.0_scaffold00094:294553-294722	42	0.894
atr-b1r1-34007	Amborella trichopoda	1	siRNA24	AmTr_v1.0_scaffold00094:421631-421890	32	0.681
atr-b1r1-34008	Amborella trichopoda	1	OtherRNA	AmTr_v1.0_scaffold00094:594438-594606	87	1.852
atr-b1r1-34009	Amborella trichopoda	1	siRNA24	AmTr_v1.0_scaffold00094:678594-678795	45	0.958
atr-b1r1-34010	Amborella trichopoda	1	siRNA24	AmTr_v1.0_scaffold00094:688208-688674	65	1.384
atr-b1r1-34011	Amborella trichopoda	1	siRNA24	AmTr_v1.0_scaffold00094:688806-689822	105	2.235
atr-b1r1-34012	Amborella trichopoda	1	siRNA24	AmTr_v1.0_scaffold00094:690706-690897	28	0.596
atr-b1r1-34013	Amborella trichopoda	1	siRNA24	AmTr_v1.0_scaffold00094:691204-691368	25	0.532
atr-b1r1-34014	Amborella trichopoda	1	siRNA24	AmTr_v1.0_scaffold00094:702292-702522	30	0.639
atr-b1r1-34015	Amborella trichopoda	1	siRNA24	AmTr_v1.0_scaffold00094:702876-703067	28	0.596
atr-b1r1-34016	Amborella trichopoda	1	siRNA24	AmTr_v1.0_scaffold00094:719906-720148	24	0.511
atr-b1r1-34017	Amborella trichopoda	1	siRNA21	AmTr_v1.0_scaffold00094:933877-934017	42	0.894
atr-b1r1-34018	Amborella trichopoda	1	siRNA24	AmTr_v1.0_scaffold00094:1239701-1240025	33	0.702
atr-b1r1-34019	Amborella trichopoda	1	siRNA24	AmTr_v1.0_scaffold00094:1242145-1242504	63	1.341
atr-b1r1-34020	Amborella trichopoda	1	siRNA24	AmTr_v1.0_scaffold00094:1278188-1278751	44	0.937
atr-b1r1-34021	Amborella trichopoda	1	siRNA24	AmTr_v1.0_scaffold00094:1278853-1279331	50	1.064
atr-b1r1-34022	Amborella trichopoda	1	siRNA24	AmTr_v1.0_scaffold00094:1728009-1728155	109	2.320
atr-b1r1-34023	Amborella trichopoda	1	siRNA24	AmTr_v1.0_scaffold00094:1728247-1728458	78	1.660
atr-b1r1-34024	Amborella trichopoda	1	OtherRNA	AmTr_v1.0_scaffold00094:1763109-1763144	57	1.213
atr-b1r1-34025	Amborella trichopoda	1	siRNA24	AmTr_v1.0_scaffold00094:2690869-2691036	26	0.553
atr-b1r1-34026	Amborella trichopoda	1	OtherRNA	AmTr_v1.0_scaffold00094:2816817-2816845	2365	50.340
atr-b1r1-34027	Amborella trichopoda	1	OtherRNA	AmTr_v1.0_scaffold00094:2817245-2817605	163	3.469
atr-b1r1-34028	Amborella trichopoda	1	OtherRNA	AmTr_v1.0_scaffold00094:2817714-2817875	47	1.000
atr-b1r1-34029	Amborella trichopoda	1	OtherRNA	AmTr_v1.0_scaffold00094:2818034-2818555	70	1.490
atr-b1r1-34030	Amborella trichopoda	1	OtherRNA	AmTr_v1.0_scaffold00094:2819856-2820358	145	3.086
atr-b1r1-34031	Amborella trichopoda	1	OtherRNA	AmTr_v1.0_scaffold00094:2821369-2821501	31	0.660
atr-b1r1-34032	Amborella trichopoda	1	siRNA24	AmTr_v1.0_scaffold00095:6243-6748	29	0.617
atr-b1r1-34033	Amborella trichopoda	1	siRNA24	AmTr_v1.0_scaffold00095:8044-8223	29	0.617
atr-b1r1-34034	Amborella trichopoda	1	siRNA24	AmTr_v1.0_scaffold00095:9924-10325	64	1.362
atr-b1r1-34035	Amborella trichopoda	1	siRNA24	AmTr_v1.0_scaffold00095:56679-57314	30	0.639
atr-b1r1-34036	Amborella trichopoda	1	siRNA24	AmTr_v1.0_scaffold00095:67060-67453	118	2.512
atr-b1r1-34037	Amborella trichopoda	1	siRNA24	AmTr_v1.0_scaffold00095:67896-68030	41	0.873
atr-b1r1-34038	Amborella trichopoda	1	siRNA24	AmTr_v1.0_scaffold00095:68123-68481	50	1.064
atr-b1r1-34039	Amborella trichopoda	1	siRNA24	AmTr_v1.0_scaffold00095:68742-69735	49	1.043
atr-b1r1-34040	Amborella trichopoda	1	siRNA24	AmTr_v1.0_scaffold00095:69812-70295	25	0.532
atr-b1r1-34041	Amborella trichopoda	1	OtherRNA	AmTr_v1.0_scaffold00095:116163-116684	59	1.256
atr-b1r1-34042	Amborella trichopoda	1	OtherRNA	AmTr_v1.0_scaffold00095:118156-118523	26	0.553
atr-b1r1-34043	Amborella trichopoda	1	siRNA24	AmTr_v1.0_scaffold00095:162761-162827	97	2.065
atr-b1r1-34044	Amborella trichopoda	1	siRNA24	AmTr_v1.0_scaffold00095:163183-163301	26	0.553
atr-b1r1-34045	Amborella trichopoda	1	siRNA24	AmTr_v1.0_scaffold00095:191441-191740	57	1.213
atr-b1r1-34046	Amborella trichopoda	1	OtherRNA	AmTr_v1.0_scaffold00095:191905-192264	37	0.788
atr-b1r1-34047	Amborella trichopoda	1	siRNA24	AmTr_v1.0_scaffold00095:194269-194871	41	0.873
atr-b1r1-34048	Amborella trichopoda	1	siRNA24	AmTr_v1.0_scaffold00095:195009-195434	115	2.448
atr-b1r1-34049	Amborella trichopoda	1	siRNA24	AmTr_v1.0_scaffold00095:195545-196190	50	1.064
atr-b1r1-34050	Amborella trichopoda	1	siRNA24	AmTr_v1.0_scaffold00095:198018-198284	28	0.596
atr-b1r1-34051	Amborella trichopoda	1	siRNA24	AmTr_v1.0_scaffold00095:199153-199849	55	1.171
atr-b1r1-34052	Amborella trichopoda	1	siRNA24	AmTr_v1.0_scaffold00095:199966-200721	77	1.639
atr-b1r1-34053	Amborella trichopoda	1	siRNA24	AmTr_v1.0_scaffold00095:273172-273383	29	0.617
atr-b1r1-34054	Amborella trichopoda	1	siRNA24	AmTr_v1.0_scaffold00095:277054-277961	77	1.639
atr-b1r1-34055	Amborella trichopoda	1	siRNA24	AmTr_v1.0_scaffold00095:279290-279587	25	0.532
atr-b1r1-34056	Amborella trichopoda	1	siRNA24	AmTr_v1.0_scaffold00095:280342-280689	32	0.681
atr-b1r1-34057	Amborella trichopoda	1	siRNA24	AmTr_v1.0_scaffold00095:282317-282654	119	2.533
atr-b1r1-34058	Amborella trichopoda	1	siRNA24	AmTr_v1.0_scaffold00095:283475-283598	44	0.937
atr-b1r1-34059	Amborella trichopoda	1	siRNA24	AmTr_v1.0_scaffold00095:292715-293150	28	0.596
atr-b1r1-34060	Amborella trichopoda	1	siRNA24	AmTr_v1.0_scaffold00095:294111-294434	43	0.915
atr-b1r1-34061	Amborella trichopoda	1	siRNA24	AmTr_v1.0_scaffold00095:294533-295060	35	0.745
atr-b1r1-34062	Amborella trichopoda	1	siRNA24	AmTr_v1.0_scaffold00095:295418-295818	24	0.511
atr-b1r1-34063	Amborella trichopoda	1	siRNA24	AmTr_v1.0_scaffold00095:298306-298605	30	0.639
atr-b1r1-34064	Amborella trichopoda	1	siRNA24	AmTr_v1.0_scaffold00095:320375-320617	54	1.149
atr-b1r1-34065	Amborella trichopoda	1	siRNA21	AmTr_v1.0_scaffold00095:321075-321297	101	2.150
atr-b1r1-34066	Amborella trichopoda	1	OtherRNA	AmTr_v1.0_scaffold00095:457333-457585	25	0.532
atr-b1r1-34067	Amborella trichopoda	1	siRNA21	AmTr_v1.0_scaffold00095:465983-466012	45	0.958
atr-b1r1-34068	Amborella trichopoda	1	siRNA24	AmTr_v1.0_scaffold00095:470136-472065	934	19.880
atr-b1r1-34069	Amborella trichopoda	1	siRNA24	AmTr_v1.0_scaffold00095:473559-474140	240	5.108
atr-b1r1-34070	Amborella trichopoda	1	siRNA24	AmTr_v1.0_scaffold00095:474286-475386	2714	57.768
atr-b1r1-34071	Amborella trichopoda	1	siRNA24	AmTr_v1.0_scaffold00095:475489-475951	109	2.320
atr-b1r1-34072	Amborella trichopoda	1	OtherRNA	AmTr_v1.0_scaffold00095:476061-476288	67	1.426
atr-b1r1-34073	Amborella trichopoda	1	siRNA24	AmTr_v1.0_scaffold00095:478701-479962	1351	28.756
atr-b1r1-34074	Amborella trichopoda	1	siRNA24	AmTr_v1.0_scaffold00095:480067-480347	31	0.660
atr-b1r1-34075	Amborella trichopoda	1	siRNA24	AmTr_v1.0_scaffold00095:487236-487675	51	1.086
atr-b1r1-34076	Amborella trichopoda	1	siRNA24	AmTr_v1.0_scaffold00095:487764-488698	81	1.724
atr-b1r1-34077	Amborella trichopoda	1	siRNA24	AmTr_v1.0_scaffold00095:488938-490889	2881	61.323
atr-b1r1-34078	Amborella trichopoda	1	siRNA24	AmTr_v1.0_scaffold00095:491519-493090	3368	71.689
atr-b1r1-34079	Amborella trichopoda	1	OtherRNA	AmTr_v1.0_scaffold00095:494637-494888	47	1.000
atr-b1r1-34080	Amborella trichopoda	1	siRNA24	AmTr_v1.0_scaffold00095:525928-525951	24	0.511
atr-b1r1-34081	Amborella trichopoda	1	siRNA24	AmTr_v1.0_scaffold00095:536198-537041	65	1.384
atr-b1r1-34082	Amborella trichopoda	1	siRNA24	AmTr_v1.0_scaffold00095:539167-539698	24	0.511
atr-b1r1-34083	Amborella trichopoda	1	siRNA24	AmTr_v1.0_scaffold00095:540138-540367	27	0.575
atr-b1r1-34084	Amborella trichopoda	1	siRNA24	AmTr_v1.0_scaffold00095:540475-540746	28	0.596
atr-b1r1-34085	Amborella trichopoda	1	siRNA24	AmTr_v1.0_scaffold00095:540842-540971	46	0.979
atr-b1r1-34086	Amborella trichopoda	1	siRNA24	AmTr_v1.0_scaffold00095:541073-541718	35	0.745
atr-b1r1-34087	Amborella trichopoda	1	siRNA24	AmTr_v1.0_scaffold00095:541798-544292	388	8.259
atr-b1r1-34088	Amborella trichopoda	1	siRNA24	AmTr_v1.0_scaffold00095:544375-547094	341	7.258
atr-b1r1-34089	Amborella trichopoda	1	siRNA24	AmTr_v1.0_scaffold00095:547329-547893	43	0.915
atr-b1r1-34090	Amborella trichopoda	1	OtherRNA	AmTr_v1.0_scaffold00095:559390-559767	33	0.702
atr-b1r1-34091	Amborella trichopoda	1	OtherRNA	AmTr_v1.0_scaffold00095:564046-564622	39	0.830
atr-b1r1-34092	Amborella trichopoda	1	OtherRNA	AmTr_v1.0_scaffold00095:570654-570786	60	1.277
atr-b1r1-34093	Amborella trichopoda	1	OtherRNA	AmTr_v1.0_scaffold00095:574720-574946	34	0.724
atr-b1r1-34094	Amborella trichopoda	1	OtherRNA	AmTr_v1.0_scaffold00095:577661-577876	421	8.961
atr-b1r1-34095	Amborella trichopoda	1	OtherRNA	AmTr_v1.0_scaffold00095:594595-594728	33	0.702
atr-b1r1-34096	Amborella trichopoda	1	siRNA21	AmTr_v1.0_scaffold00095:625159-625194	40	0.851
atr-b1r1-34097	Amborella trichopoda	1	siRNA24	AmTr_v1.0_scaffold00095:694115-694402	27	0.575
atr-b1r1-34098	Amborella trichopoda	1	OtherRNA	AmTr_v1.0_scaffold00095:700940-701131	24	0.511
atr-b1r1-34099	Amborella trichopoda	1	siRNA24	AmTr_v1.0_scaffold00095:705348-705973	48	1.022
atr-b1r1-34100	Amborella trichopoda	1	siRNA24	AmTr_v1.0_scaffold00095:706067-706405	42	0.894
atr-b1r1-34101	Amborella trichopoda	1	siRNA24	AmTr_v1.0_scaffold00095:706484-708527	484	10.302
atr-b1r1-34102	Amborella trichopoda	1	siRNA24	AmTr_v1.0_scaffold00095:708615-708974	33	0.702
atr-b1r1-34103	Amborella trichopoda	1	siRNA24	AmTr_v1.0_scaffold00095:717689-717965	80	1.703
atr-b1r1-34104	Amborella trichopoda	1	siRNA24	AmTr_v1.0_scaffold00095:718911-719260	24	0.511
atr-b1r1-34105	Amborella trichopoda	1	siRNA24	AmTr_v1.0_scaffold00095:719853-720012	55	1.171
atr-b1r1-34106	Amborella trichopoda	1	siRNA24	AmTr_v1.0_scaffold00095:722272-722828	50	1.064
atr-b1r1-34107	Amborella trichopoda	1	siRNA24	AmTr_v1.0_scaffold00095:724443-725212	55	1.171
atr-b1r1-34108	Amborella trichopoda	1	siRNA24	AmTr_v1.0_scaffold00095:730665-730833	96	2.043
atr-b1r1-34109	Amborella trichopoda	1	OtherRNA	AmTr_v1.0_scaffold00095:731952-732203	70	1.490
atr-b1r1-34110	Amborella trichopoda	1	siRNA24	AmTr_v1.0_scaffold00095:737460-738907	81	1.724
atr-b1r1-34111	Amborella trichopoda	1	siRNA24	AmTr_v1.0_scaffold00095:739001-739332	34	0.724
atr-b1r1-34112	Amborella trichopoda	1	siRNA24	AmTr_v1.0_scaffold00095:739451-740116	40	0.851
atr-b1r1-34113	Amborella trichopoda	1	siRNA24	AmTr_v1.0_scaffold00095:740417-740940	288	6.130
atr-b1r1-34114	Amborella trichopoda	1	siRNA24	AmTr_v1.0_scaffold00095:741347-741629	35	0.745
atr-b1r1-34115	Amborella trichopoda	1	siRNA24	AmTr_v1.0_scaffold00095:741727-742675	121	2.576
atr-b1r1-34116	Amborella trichopoda	1	OtherRNA	AmTr_v1.0_scaffold00095:750942-751034	31	0.660
atr-b1r1-34117	Amborella trichopoda	1	nearMIRNA	AmTr_v1.0_scaffold00095:764801-764877	24	0.511
atr-b1r1-34118	Amborella trichopoda	1	siRNA24	AmTr_v1.0_scaffold00095:768067-768123	260	5.534
atr-b1r1-34119	Amborella trichopoda	1	siRNA24	AmTr_v1.0_scaffold00095:778728-779432	42	0.894
atr-b1r1-34120	Amborella trichopoda	1	OtherRNA	AmTr_v1.0_scaffold00095:779539-779677	503	10.706
atr-b1r1-34121	Amborella trichopoda	1	siRNA24	AmTr_v1.0_scaffold00095:780396-781373	117	2.490
atr-b1r1-34122	Amborella trichopoda	1	siRNA24	AmTr_v1.0_scaffold00095:802504-803602	270	5.747
atr-b1r1-34123	Amborella trichopoda	1	siRNA24	AmTr_v1.0_scaffold00095:804023-804266	24	0.511
atr-b1r1-34124	Amborella trichopoda	1	siRNA24	AmTr_v1.0_scaffold00095:804585-804898	126	2.682
atr-b1r1-34125	Amborella trichopoda	1	siRNA24	AmTr_v1.0_scaffold00095:805933-806115	27	0.575
atr-b1r1-34126	Amborella trichopoda	1	OtherRNA	AmTr_v1.0_scaffold00095:817356-818159	104	2.214
atr-b1r1-34127	Amborella trichopoda	1	OtherRNA	AmTr_v1.0_scaffold00095:819004-819079	42	0.894
atr-b1r1-34128	Amborella trichopoda	1	siRNA24	AmTr_v1.0_scaffold00095:822773-823111	31	0.660
atr-b1r1-34129	Amborella trichopoda	1	OtherRNA	AmTr_v1.0_scaffold00095:823371-823492	27	0.575
atr-b1r1-34130	Amborella trichopoda	1	siRNA24	AmTr_v1.0_scaffold00095:878973-880043	152	3.235
atr-b1r1-34131	Amborella trichopoda	1	siRNA24	AmTr_v1.0_scaffold00095:880557-883719	4125	87.802
atr-b1r1-34132	Amborella trichopoda	1	siRNA24	AmTr_v1.0_scaffold00095:885695-887871	1538	32.737
atr-b1r1-34133	Amborella trichopoda	1	siRNA24	AmTr_v1.0_scaffold00095:887996-889169	532	11.324
atr-b1r1-34134	Amborella trichopoda	1	siRNA24	AmTr_v1.0_scaffold00095:889563-890439	141	3.001
atr-b1r1-34135	Amborella trichopoda	1	siRNA24	AmTr_v1.0_scaffold00095:896731-896932	24	0.511
atr-b1r1-34136	Amborella trichopoda	1	OtherRNA	AmTr_v1.0_scaffold00095:903717-904018	32	0.681
atr-b1r1-34137	Amborella trichopoda	1	siRNA24	AmTr_v1.0_scaffold00095:905066-905371	30	0.639
atr-b1r1-34138	Amborella trichopoda	1	OtherRNA	AmTr_v1.0_scaffold00095:907740-908277	63	1.341
atr-b1r1-34139	Amborella trichopoda	1	siRNA24	AmTr_v1.0_scaffold00095:909058-910013	36	0.766
atr-b1r1-34140	Amborella trichopoda	1	siRNA24	AmTr_v1.0_scaffold00095:911090-911399	28	0.596
atr-b1r1-34141	Amborella trichopoda	1	OtherRNA	AmTr_v1.0_scaffold00095:967431-967554	112	2.384
atr-b1r1-34142	Amborella trichopoda	1	OtherRNA	AmTr_v1.0_scaffold00095:972678-972883	27	0.575
atr-b1r1-34143	Amborella trichopoda	1	OtherRNA	AmTr_v1.0_scaffold00095:974354-974551	43	0.915
atr-b1r1-34144	Amborella trichopoda	1	siRNA21	AmTr_v1.0_scaffold00095:1008803-1008823	31	0.660
atr-b1r1-34145	Amborella trichopoda	1	siRNA24	AmTr_v1.0_scaffold00095:1034173-1035953	211	4.491
atr-b1r1-34146	Amborella trichopoda	1	siRNA24	AmTr_v1.0_scaffold00095:1036036-1037675	223	4.747
atr-b1r1-34147	Amborella trichopoda	1	OtherRNA	AmTr_v1.0_scaffold00095:1081001-1081060	91	1.937
atr-b1r1-34148	Amborella trichopoda	1	siRNA24	AmTr_v1.0_scaffold00095:1097748-1098210	25	0.532
atr-b1r1-34149	Amborella trichopoda	1	OtherRNA	AmTr_v1.0_scaffold00095:1100650-1101273	97	2.065
atr-b1r1-34150	Amborella trichopoda	1	siRNA24	AmTr_v1.0_scaffold00095:1102432-1102827	37	0.788
atr-b1r1-34151	Amborella trichopoda	1	siRNA24	AmTr_v1.0_scaffold00095:1103282-1103407	35	0.745
atr-b1r1-34152	Amborella trichopoda	1	siRNA24	AmTr_v1.0_scaffold00095:1152646-1155023	352	7.492
atr-b1r1-34153	Amborella trichopoda	1	siRNA24	AmTr_v1.0_scaffold00095:1155130-1156205	79	1.682
atr-b1r1-34154	Amborella trichopoda	1	siRNA24	AmTr_v1.0_scaffold00095:1156291-1157052	84	1.788
atr-b1r1-34155	Amborella trichopoda	1	siRNA24	AmTr_v1.0_scaffold00095:1157157-1157404	95	2.022
atr-b1r1-34156	Amborella trichopoda	1	siRNA24	AmTr_v1.0_scaffold00095:1157487-1157840	114	2.427
atr-b1r1-34157	Amborella trichopoda	1	siRNA24	AmTr_v1.0_scaffold00095:1158216-1158655	28	0.596
atr-b1r1-34158	Amborella trichopoda	1	siRNA24	AmTr_v1.0_scaffold00095:1196465-1196794	40	0.851
atr-b1r1-34159	Amborella trichopoda	1	siRNA24	AmTr_v1.0_scaffold00095:1197634-1198124	31	0.660
atr-b1r1-34160	Amborella trichopoda	1	siRNA24	AmTr_v1.0_scaffold00095:1274956-1275173	41	0.873
atr-b1r1-34161	Amborella trichopoda	1	siRNA24	AmTr_v1.0_scaffold00095:1276532-1276805	111	2.363
atr-b1r1-34162	Amborella trichopoda	1	siRNA24	AmTr_v1.0_scaffold00095:1277507-1277882	27	0.575
atr-b1r1-34163	Amborella trichopoda	1	OtherRNA	AmTr_v1.0_scaffold00095:1387687-1387843	1372	29.203
atr-b1r1-34164	Amborella trichopoda	1	siRNA21	AmTr_v1.0_scaffold00095:1387981-1388012	598	12.729
atr-b1r1-34165	Amborella trichopoda	1	siRNA24	AmTr_v1.0_scaffold00095:1397983-1398208	26	0.553
atr-b1r1-34166	Amborella trichopoda	1	OtherRNA	AmTr_v1.0_scaffold00095:1461830-1462050	43	0.915
atr-b1r1-34167	Amborella trichopoda	1	OtherRNA	AmTr_v1.0_scaffold00095:1465109-1466167	525	11.175
atr-b1r1-34168	Amborella trichopoda	1	siRNA24	AmTr_v1.0_scaffold00095:1472962-1473138	25	0.532
atr-b1r1-34169	Amborella trichopoda	1	OtherRNA	AmTr_v1.0_scaffold00095:1477274-1477351	35	0.745
atr-b1r1-34170	Amborella trichopoda	1	OtherRNA	AmTr_v1.0_scaffold00095:1493949-1494380	26	0.553
atr-b1r1-34171	Amborella trichopoda	1	OtherRNA	AmTr_v1.0_scaffold00095:1511757-1511986	29	0.617
atr-b1r1-34172	Amborella trichopoda	1	OtherRNA	AmTr_v1.0_scaffold00095:1532464-1532483	70	1.490
atr-b1r1-34173	Amborella trichopoda	1	OtherRNA	AmTr_v1.0_scaffold00095:1553696-1553988	78	1.660
atr-b1r1-34174	Amborella trichopoda	1	siRNA24	AmTr_v1.0_scaffold00095:1570225-1570554	38	0.809
atr-b1r1-34175	Amborella trichopoda	1	siRNA24	AmTr_v1.0_scaffold00095:1570833-1576293	1178	25.074
atr-b1r1-34176	Amborella trichopoda	1	siRNA24	AmTr_v1.0_scaffold00095:1576746-1576836	26	0.553
atr-b1r1-34177	Amborella trichopoda	1	siRNA24	AmTr_v1.0_scaffold00095:1577348-1578508	143	3.044
atr-b1r1-34178	Amborella trichopoda	1	siRNA24	AmTr_v1.0_scaffold00095:1583353-1583698	64	1.362
atr-b1r1-34179	Amborella trichopoda	1	siRNA24	AmTr_v1.0_scaffold00095:1612901-1613581	731	15.560
atr-b1r1-34180	Amborella trichopoda	1	siRNA24	AmTr_v1.0_scaffold00095:1613821-1614032	180	3.831
atr-b1r1-34181	Amborella trichopoda	1	siRNA24	AmTr_v1.0_scaffold00095:1614230-1615073	2531	53.873
atr-b1r1-34182	Amborella trichopoda	1	siRNA24	AmTr_v1.0_scaffold00095:1668609-1669072	38	0.809
atr-b1r1-34183	Amborella trichopoda	1	siRNA24	AmTr_v1.0_scaffold00095:1672999-1673302	35	0.745
atr-b1r1-34184	Amborella trichopoda	1	siRNA24	AmTr_v1.0_scaffold00095:1720971-1721262	34	0.724
atr-b1r1-34185	Amborella trichopoda	1	siRNA24	AmTr_v1.0_scaffold00095:1721434-1722246	71	1.511
atr-b1r1-34186	Amborella trichopoda	1	siRNA24	AmTr_v1.0_scaffold00095:1722794-1723313	62	1.320
atr-b1r1-34187	Amborella trichopoda	1	siRNA21	AmTr_v1.0_scaffold00095:1748238-1748297	641	13.644
atr-b1r1-34188	Amborella trichopoda	1	OtherRNA	AmTr_v1.0_scaffold00095:1753427-1753764	33	0.702
atr-b1r1-34189	Amborella trichopoda	1	OtherRNA	AmTr_v1.0_scaffold00095:1754420-1754470	37	0.788
atr-b1r1-34190	Amborella trichopoda	1	OtherRNA	AmTr_v1.0_scaffold00095:1755447-1755777	62	1.320
atr-b1r1-34191	Amborella trichopoda	1	OtherRNA	AmTr_v1.0_scaffold00095:1757191-1757613	70	1.490
atr-b1r1-34192	Amborella trichopoda	1	siRNA24	AmTr_v1.0_scaffold00095:1779978-1780100	28	0.596
atr-b1r1-34193	Amborella trichopoda	1	siRNA24	AmTr_v1.0_scaffold00095:1791532-1792859	146	3.108
atr-b1r1-34194	Amborella trichopoda	1	siRNA24	AmTr_v1.0_scaffold00095:1793034-1794567	172	3.661
atr-b1r1-34195	Amborella trichopoda	1	siRNA24	AmTr_v1.0_scaffold00095:1794682-1795781	134	2.852
atr-b1r1-34196	Amborella trichopoda	1	siRNA24	AmTr_v1.0_scaffold00095:1795896-1796729	83	1.767
atr-b1r1-34197	Amborella trichopoda	1	siRNA24	AmTr_v1.0_scaffold00095:1797794-1798199	43	0.915
atr-b1r1-34198	Amborella trichopoda	1	siRNA24	AmTr_v1.0_scaffold00095:1799007-1799099	35	0.745
atr-b1r1-34199	Amborella trichopoda	1	siRNA24	AmTr_v1.0_scaffold00095:1799537-1799847	245	5.215
atr-b1r1-34200	Amborella trichopoda	1	siRNA21	AmTr_v1.0_scaffold00095:1800043-1800128	87	1.852
atr-b1r1-34201	Amborella trichopoda	1	OtherRNA	AmTr_v1.0_scaffold00095:1826922-1827112	27	0.575
atr-b1r1-34202	Amborella trichopoda	1	siRNA24	AmTr_v1.0_scaffold00095:1830124-1830790	41	0.873
atr-b1r1-34203	Amborella trichopoda	1	siRNA24	AmTr_v1.0_scaffold00095:1830980-1831412	46	0.979
atr-b1r1-34204	Amborella trichopoda	1	siRNA24	AmTr_v1.0_scaffold00095:1831495-1831730	29	0.617
atr-b1r1-34205	Amborella trichopoda	1	siRNA24	AmTr_v1.0_scaffold00095:1831856-1832259	37	0.788
atr-b1r1-34206	Amborella trichopoda	1	siRNA24	AmTr_v1.0_scaffold00095:1832337-1832658	67	1.426
atr-b1r1-34207	Amborella trichopoda	1	OtherRNA	AmTr_v1.0_scaffold00095:1832806-1833044	36	0.766
atr-b1r1-34208	Amborella trichopoda	1	siRNA24	AmTr_v1.0_scaffold00095:1833228-1834126	82	1.745
atr-b1r1-34209	Amborella trichopoda	1	siRNA24	AmTr_v1.0_scaffold00095:1834208-1834616	46	0.979
atr-b1r1-34210	Amborella trichopoda	1	siRNA24	AmTr_v1.0_scaffold00095:1834711-1835401	66	1.405
atr-b1r1-34211	Amborella trichopoda	1	siRNA24	AmTr_v1.0_scaffold00095:1840975-1841459	70	1.490
atr-b1r1-34212	Amborella trichopoda	1	siRNA24	AmTr_v1.0_scaffold00095:1841780-1842945	138	2.937
atr-b1r1-34213	Amborella trichopoda	1	siRNA24	AmTr_v1.0_scaffold00095:1843033-1847166	779	16.581
atr-b1r1-34214	Amborella trichopoda	1	siRNA24	AmTr_v1.0_scaffold00095:1847259-1848200	258	5.492
atr-b1r1-34215	Amborella trichopoda	1	siRNA24	AmTr_v1.0_scaffold00095:1848289-1849061	137	2.916
atr-b1r1-34216	Amborella trichopoda	1	OtherRNA	AmTr_v1.0_scaffold00095:1849299-1849619	58	1.235
atr-b1r1-34217	Amborella trichopoda	1	siRNA24	AmTr_v1.0_scaffold00095:1849918-1851531	144	3.065
atr-b1r1-34218	Amborella trichopoda	1	siRNA24	AmTr_v1.0_scaffold00095:1851624-1851779	40	0.851
atr-b1r1-34219	Amborella trichopoda	1	siRNA24	AmTr_v1.0_scaffold00095:1851923-1853545	184	3.916
atr-b1r1-34220	Amborella trichopoda	1	siRNA24	AmTr_v1.0_scaffold00095:1853692-1854267	54	1.149
atr-b1r1-34221	Amborella trichopoda	1	siRNA24	AmTr_v1.0_scaffold00095:1854437-1855052	64	1.362
atr-b1r1-34222	Amborella trichopoda	1	OtherRNA	AmTr_v1.0_scaffold00095:1863644-1864098	44	0.937
atr-b1r1-34223	Amborella trichopoda	1	OtherRNA	AmTr_v1.0_scaffold00095:1879173-1879205	48	1.022
atr-b1r1-34224	Amborella trichopoda	1	siRNA24	AmTr_v1.0_scaffold00095:1906640-1907703	100	2.129
atr-b1r1-34225	Amborella trichopoda	1	siRNA24	AmTr_v1.0_scaffold00095:1923051-1923238	44	0.937
atr-b1r1-34226	Amborella trichopoda	1	siRNA24	AmTr_v1.0_scaffold00095:1923658-1923903	47	1.000
atr-b1r1-34227	Amborella trichopoda	1	siRNA24	AmTr_v1.0_scaffold00095:1924400-1924586	55	1.171
atr-b1r1-34228	Amborella trichopoda	1	siRNA24	AmTr_v1.0_scaffold00095:1924686-1925113	70	1.490
atr-b1r1-34229	Amborella trichopoda	1	siRNA24	AmTr_v1.0_scaffold00095:1925190-1925514	485	10.323
atr-b1r1-34230	Amborella trichopoda	1	siRNA24	AmTr_v1.0_scaffold00095:1926197-1927302	551	11.728
atr-b1r1-34231	Amborella trichopoda	1	siRNA24	AmTr_v1.0_scaffold00095:1932990-1933015	256	5.449
atr-b1r1-34232	Amborella trichopoda	1	siRNA24	AmTr_v1.0_scaffold00095:1933098-1933358	132	2.810
atr-b1r1-34233	Amborella trichopoda	1	siRNA24	AmTr_v1.0_scaffold00095:1936255-1936798	2140	45.550
atr-b1r1-34234	Amborella trichopoda	1	siRNA24	AmTr_v1.0_scaffold00095:1936904-1937447	1627	34.631
atr-b1r1-34235	Amborella trichopoda	1	siRNA24	AmTr_v1.0_scaffold00095:1937628-1937962	284	6.045
atr-b1r1-34236	Amborella trichopoda	1	siRNA21	AmTr_v1.0_scaffold00095:1954444-1954644	90	1.916
atr-b1r1-34237	Amborella trichopoda	1	siRNA24	AmTr_v1.0_scaffold00095:1981694-1982406	37	0.788
atr-b1r1-34238	Amborella trichopoda	1	siRNA24	AmTr_v1.0_scaffold00095:2008176-2008386	45	0.958
atr-b1r1-34239	Amborella trichopoda	1	siRNA24	AmTr_v1.0_scaffold00095:2028783-2029170	57	1.213
atr-b1r1-34240	Amborella trichopoda	1	siRNA24	AmTr_v1.0_scaffold00095:2031592-2032304	91	1.937
atr-b1r1-34241	Amborella trichopoda	1	siRNA24	AmTr_v1.0_scaffold00095:2034212-2034812	58	1.235
atr-b1r1-34242	Amborella trichopoda	1	siRNA24	AmTr_v1.0_scaffold00095:2035271-2035456	27	0.575
atr-b1r1-34243	Amborella trichopoda	1	siRNA24	AmTr_v1.0_scaffold00095:2035600-2036170	66	1.405
atr-b1r1-34244	Amborella trichopoda	1	siRNA24	AmTr_v1.0_scaffold00095:2038327-2038673	47	1.000
atr-b1r1-34245	Amborella trichopoda	1	siRNA24	AmTr_v1.0_scaffold00095:2064891-2065218	40	0.851
atr-b1r1-34246	Amborella trichopoda	1	OtherRNA	AmTr_v1.0_scaffold00095:2065369-2065771	40	0.851
atr-b1r1-34247	Amborella trichopoda	1	siRNA24	AmTr_v1.0_scaffold00095:2065872-2067726	521	11.090
atr-b1r1-34248	Amborella trichopoda	1	siRNA21	AmTr_v1.0_scaffold00095:2067874-2070284	3233	68.815
atr-b1r1-34249	Amborella trichopoda	1	siRNA21	AmTr_v1.0_scaffold00095:2071544-2073295	4670	99.402
atr-b1r1-34250	Amborella trichopoda	1	siRNA21	AmTr_v1.0_scaffold00095:2079281-2079527	68	1.447
atr-b1r1-34251	Amborella trichopoda	1	siRNA24	AmTr_v1.0_scaffold00095:2105995-2106628	31	0.660
atr-b1r1-34252	Amborella trichopoda	1	siRNA24	AmTr_v1.0_scaffold00095:2108371-2108709	37	0.788
atr-b1r1-34253	Amborella trichopoda	1	siRNA24	AmTr_v1.0_scaffold00095:2108792-2109455	56	1.192
atr-b1r1-34254	Amborella trichopoda	1	siRNA24	AmTr_v1.0_scaffold00095:2110218-2111316	106	2.256
atr-b1r1-34255	Amborella trichopoda	1	siRNA24	AmTr_v1.0_scaffold00095:2111405-2112381	76	1.618
atr-b1r1-34256	Amborella trichopoda	1	siRNA24	AmTr_v1.0_scaffold00095:2112663-2113422	27	0.575
atr-b1r1-34257	Amborella trichopoda	1	siRNA24	AmTr_v1.0_scaffold00095:2119577-2119826	41	0.873
atr-b1r1-34258	Amborella trichopoda	1	siRNA24	AmTr_v1.0_scaffold00095:2119905-2120424	100	2.129
atr-b1r1-34259	Amborella trichopoda	1	siRNA24	AmTr_v1.0_scaffold00095:2120533-2120804	103	2.192
atr-b1r1-34260	Amborella trichopoda	1	siRNA24	AmTr_v1.0_scaffold00095:2121510-2121667	295	6.279
atr-b1r1-34261	Amborella trichopoda	1	OtherRNA	AmTr_v1.0_scaffold00095:2138955-2139222	136	2.895
atr-b1r1-34262	Amborella trichopoda	1	OtherRNA	AmTr_v1.0_scaffold00095:2139298-2139546	54	1.149
atr-b1r1-34263	Amborella trichopoda	1	OtherRNA	AmTr_v1.0_scaffold00095:2151357-2151456	829	17.645
atr-b1r1-34264	Amborella trichopoda	1	OtherRNA	AmTr_v1.0_scaffold00095:2157436-2157534	288	6.130
atr-b1r1-34265	Amborella trichopoda	1	siRNA24	AmTr_v1.0_scaffold00095:2163343-2163658	36	0.766
atr-b1r1-34266	Amborella trichopoda	1	siRNA24	AmTr_v1.0_scaffold00095:2178644-2180024	116	2.469
atr-b1r1-34267	Amborella trichopoda	1	siRNA24	AmTr_v1.0_scaffold00095:2180140-2180761	44	0.937
atr-b1r1-34268	Amborella trichopoda	1	siRNA24	AmTr_v1.0_scaffold00095:2201226-2201555	38	0.809
atr-b1r1-34269	Amborella trichopoda	1	siRNA24	AmTr_v1.0_scaffold00095:2201631-2202756	124	2.639
atr-b1r1-34270	Amborella trichopoda	1	siRNA24	AmTr_v1.0_scaffold00095:2203104-2204284	245	5.215
atr-b1r1-34271	Amborella trichopoda	1	siRNA24	AmTr_v1.0_scaffold00095:2204396-2205604	80	1.703
atr-b1r1-34272	Amborella trichopoda	1	siRNA24	AmTr_v1.0_scaffold00095:2230102-2230857	72	1.533
atr-b1r1-34273	Amborella trichopoda	1	siRNA24	AmTr_v1.0_scaffold00095:2233622-2234058	31	0.660
atr-b1r1-34274	Amborella trichopoda	1	siRNA24	AmTr_v1.0_scaffold00095:2234722-2235615	121	2.576
atr-b1r1-34275	Amborella trichopoda	1	siRNA24	AmTr_v1.0_scaffold00095:2320305-2320510	26	0.553
atr-b1r1-34276	Amborella trichopoda	1	siRNA24	AmTr_v1.0_scaffold00095:2483535-2483569	159	3.384
atr-b1r1-34277	Amborella trichopoda	1	siRNA21	AmTr_v1.0_scaffold00095:2484318-2484507	47	1.000
atr-b1r1-34278	Amborella trichopoda	1	OtherRNA	AmTr_v1.0_scaffold00095:2493878-2494155	30	0.639
atr-b1r1-34279	Amborella trichopoda	1	siRNA24	AmTr_v1.0_scaffold00095:2544536-2545071	36	0.766
atr-b1r1-34280	Amborella trichopoda	1	siRNA24	AmTr_v1.0_scaffold00095:2545563-2546203	61	1.298
atr-b1r1-34281	Amborella trichopoda	1	siRNA24	AmTr_v1.0_scaffold00095:2547088-2547532	30	0.639
atr-b1r1-34282	Amborella trichopoda	1	siRNA24	AmTr_v1.0_scaffold00095:2547971-2548173	443	9.429
atr-b1r1-34283	Amborella trichopoda	1	siRNA24	AmTr_v1.0_scaffold00095:2605606-2606016	30	0.639
atr-b1r1-34284	Amborella trichopoda	1	siRNA24	AmTr_v1.0_scaffold00095:2620184-2620402	30	0.639
atr-b1r1-34285	Amborella trichopoda	1	siRNA24	AmTr_v1.0_scaffold00095:2670960-2671534	923	19.646
atr-b1r1-34286	Amborella trichopoda	1	OtherRNA	AmTr_v1.0_scaffold00095:2740854-2740961	46	0.979
atr-b1r1-34287	Amborella trichopoda	1	siRNA24	AmTr_v1.0_scaffold00095:2755190-2755651	36	0.766
atr-b1r1-34288	Amborella trichopoda	1	siRNA24	AmTr_v1.0_scaffold00095:2755936-2757035	229	4.874
atr-b1r1-34289	Amborella trichopoda	1	siRNA24	AmTr_v1.0_scaffold00095:2757585-2758124	307	6.535
atr-b1r1-34290	Amborella trichopoda	1	siRNA24	AmTr_v1.0_scaffold00095:2758423-2758954	48	1.022
atr-b1r1-34291	Amborella trichopoda	1	siRNA24	AmTr_v1.0_scaffold00095:2759144-2759644	60	1.277
atr-b1r1-34292	Amborella trichopoda	1	siRNA24	AmTr_v1.0_scaffold00095:2775404-2775976	95	2.022
atr-b1r1-34293	Amborella trichopoda	1	siRNA24	AmTr_v1.0_scaffold00095:2776063-2776615	70	1.490
atr-b1r1-34294	Amborella trichopoda	1	siRNA24	AmTr_v1.0_scaffold00095:2776699-2777262	67	1.426
atr-b1r1-34295	Amborella trichopoda	1	siRNA24	AmTr_v1.0_scaffold00095:2777356-2778542	90	1.916
atr-b1r1-34296	Amborella trichopoda	1	siRNA24	AmTr_v1.0_scaffold00095:2813233-2813597	45	0.958
atr-b1r1-34297	Amborella trichopoda	1	nearMIRNA	AmTr_v1.0_scaffold00095:2817408-2817540	28	0.596
atr-b1r1-34298	Amborella trichopoda	1	siRNA24	AmTr_v1.0_scaffold00095:2829682-2830005	34	0.724
atr-b1r1-34299	Amborella trichopoda	1	siRNA24	AmTr_v1.0_scaffold00095:2838606-2839157	44	0.937
atr-b1r1-34300	Amborella trichopoda	1	siRNA22	AmTr_v1.0_scaffold00095:2847950-2848259	122	2.597
atr-b1r1-34301	Amborella trichopoda	1	siRNA24	AmTr_v1.0_scaffold00095:2867272-2867481	25	0.532
atr-b1r1-34302	Amborella trichopoda	1	siRNA24	AmTr_v1.0_scaffold00095:2926926-2927358	61	1.298
atr-b1r1-34303	Amborella trichopoda	1	OtherRNA	AmTr_v1.0_scaffold00095:2927452-2927642	33	0.702
atr-b1r1-34304	Amborella trichopoda	1	siRNA24	AmTr_v1.0_scaffold00095:2928153-2928728	31	0.660
atr-b1r1-34305	Amborella trichopoda	1	siRNA24	AmTr_v1.0_scaffold00095:2928812-2929006	39	0.830
atr-b1r1-34306	Amborella trichopoda	1	siRNA24	AmTr_v1.0_scaffold00095:2929096-2938194	3697	78.692
atr-b1r1-34307	Amborella trichopoda	1	siRNA24	AmTr_v1.0_scaffold00095:2938859-2939042	26	0.553
atr-b1r1-34308	Amborella trichopoda	1	OtherRNA	AmTr_v1.0_scaffold00095:2951430-2952123	1573	33.482
atr-b1r1-34309	Amborella trichopoda	1	siRNA24	AmTr_v1.0_scaffold00095:2982060-2982222	24	0.511
atr-b1r1-34310	Amborella trichopoda	1	siRNA24	AmTr_v1.0_scaffold00095:2983869-2984433	766	16.305
atr-b1r1-34311	Amborella trichopoda	1	siRNA24	AmTr_v1.0_scaffold00095:2984531-2985137	2189	46.593
atr-b1r1-34312	Amborella trichopoda	1	siRNA24	AmTr_v1.0_scaffold00095:2985346-2985865	617	13.133
atr-b1r1-34313	Amborella trichopoda	1	siRNA24	AmTr_v1.0_scaffold00095:2985949-2986084	196	4.172
atr-b1r1-34314	Amborella trichopoda	1	siRNA24	AmTr_v1.0_scaffold00095:2986163-2986366	26	0.553
atr-b1r1-34315	Amborella trichopoda	1	siRNA24	AmTr_v1.0_scaffold00095:2987081-2988048	1614	34.354
atr-b1r1-34316	Amborella trichopoda	1	siRNA24	AmTr_v1.0_scaffold00095:2988253-2988820	826	17.582
atr-b1r1-34317	Amborella trichopoda	1	siRNA24	AmTr_v1.0_scaffold00095:2990848-2991204	217	4.619
atr-b1r1-34318	Amborella trichopoda	1	siRNA24	AmTr_v1.0_scaffold00095:2991310-2991870	3143	66.900
atr-b1r1-34319	Amborella trichopoda	1	siRNA24	AmTr_v1.0_scaffold00096:6323-6705	59	1.256
atr-b1r1-34320	Amborella trichopoda	1	siRNA24	AmTr_v1.0_scaffold00096:6908-8278	120	2.554
atr-b1r1-34321	Amborella trichopoda	1	siRNA24	AmTr_v1.0_scaffold00096:8388-8673	25	0.532
atr-b1r1-34322	Amborella trichopoda	1	siRNA24	AmTr_v1.0_scaffold00096:9088-10976	190	4.044
atr-b1r1-34323	Amborella trichopoda	1	siRNA24	AmTr_v1.0_scaffold00096:11105-11382	27	0.575
atr-b1r1-34324	Amborella trichopoda	1	siRNA24	AmTr_v1.0_scaffold00096:11503-12608	74	1.575
atr-b1r1-34325	Amborella trichopoda	1	siRNA24	AmTr_v1.0_scaffold00096:13320-14638	65	1.384
atr-b1r1-34326	Amborella trichopoda	1	siRNA24	AmTr_v1.0_scaffold00096:14890-15342	51	1.086
atr-b1r1-34327	Amborella trichopoda	1	siRNA24	AmTr_v1.0_scaffold00096:15440-16756	115	2.448
atr-b1r1-34328	Amborella trichopoda	1	siRNA24	AmTr_v1.0_scaffold00096:17377-17659	38	0.809
atr-b1r1-34329	Amborella trichopoda	1	siRNA24	AmTr_v1.0_scaffold00096:17819-18108	26	0.553
atr-b1r1-34330	Amborella trichopoda	1	OtherRNA	AmTr_v1.0_scaffold00096:18183-18566	24	0.511
atr-b1r1-34331	Amborella trichopoda	1	siRNA21	AmTr_v1.0_scaffold00096:49838-50145	34	0.724
atr-b1r1-34332	Amborella trichopoda	1	OtherRNA	AmTr_v1.0_scaffold00096:107019-107660	185	3.938
atr-b1r1-34333	Amborella trichopoda	1	OtherRNA	AmTr_v1.0_scaffold00096:109099-109726	801	17.050
atr-b1r1-34334	Amborella trichopoda	1	OtherRNA	AmTr_v1.0_scaffold00096:125390-125469	31	0.660
atr-b1r1-34335	Amborella trichopoda	1	siRNA24	AmTr_v1.0_scaffold00096:129037-129324	61	1.298
atr-b1r1-34336	Amborella trichopoda	1	OtherRNA	AmTr_v1.0_scaffold00096:135952-136193	52	1.107
atr-b1r1-34337	Amborella trichopoda	1	OtherRNA	AmTr_v1.0_scaffold00096:137726-138186	52	1.107
atr-b1r1-34338	Amborella trichopoda	1	siRNA24	AmTr_v1.0_scaffold00096:212839-213220	24	0.511
atr-b1r1-34339	Amborella trichopoda	1	siRNA24	AmTr_v1.0_scaffold00096:231851-232544	29	0.617
atr-b1r1-34340	Amborella trichopoda	1	siRNA24	AmTr_v1.0_scaffold00096:236913-237357	34	0.724
atr-b1r1-34341	Amborella trichopoda	1	siRNA24	AmTr_v1.0_scaffold00096:237506-237781	25	0.532
atr-b1r1-34342	Amborella trichopoda	1	siRNA24	AmTr_v1.0_scaffold00096:238180-238487	51	1.086
atr-b1r1-34343	Amborella trichopoda	1	siRNA24	AmTr_v1.0_scaffold00096:238565-239033	39	0.830
atr-b1r1-34344	Amborella trichopoda	1	siRNA24	AmTr_v1.0_scaffold00096:247255-247837	36	0.766
atr-b1r1-34345	Amborella trichopoda	1	OtherRNA	AmTr_v1.0_scaffold00096:247936-248269	26	0.553
atr-b1r1-34346	Amborella trichopoda	1	siRNA24	AmTr_v1.0_scaffold00096:249284-249635	36	0.766
atr-b1r1-34347	Amborella trichopoda	1	siRNA24	AmTr_v1.0_scaffold00096:249739-250298	70	1.490
atr-b1r1-34348	Amborella trichopoda	1	siRNA24	AmTr_v1.0_scaffold00096:250581-251142	67	1.426
atr-b1r1-34349	Amborella trichopoda	1	siRNA24	AmTr_v1.0_scaffold00096:271247-271788	38	0.809
atr-b1r1-34350	Amborella trichopoda	1	siRNA24	AmTr_v1.0_scaffold00096:271967-272411	64	1.362
atr-b1r1-34351	Amborella trichopoda	1	siRNA24	AmTr_v1.0_scaffold00096:272508-273942	168	3.576
atr-b1r1-34352	Amborella trichopoda	1	siRNA24	AmTr_v1.0_scaffold00096:274271-274855	289	6.151
atr-b1r1-34353	Amborella trichopoda	1	siRNA24	AmTr_v1.0_scaffold00096:274938-275751	60	1.277
atr-b1r1-34354	Amborella trichopoda	1	siRNA24	AmTr_v1.0_scaffold00096:275826-278368	475	10.111
atr-b1r1-34355	Amborella trichopoda	1	siRNA24	AmTr_v1.0_scaffold00096:279194-280115	138	2.937
atr-b1r1-34356	Amborella trichopoda	1	OtherRNA	AmTr_v1.0_scaffold00096:307830-308007	26	0.553
atr-b1r1-34357	Amborella trichopoda	1	siRNA24	AmTr_v1.0_scaffold00096:318281-318681	34	0.724
atr-b1r1-34358	Amborella trichopoda	1	siRNA24	AmTr_v1.0_scaffold00096:319325-319855	51	1.086
atr-b1r1-34359	Amborella trichopoda	1	siRNA24	AmTr_v1.0_scaffold00096:320222-320605	42	0.894
atr-b1r1-34360	Amborella trichopoda	1	siRNA24	AmTr_v1.0_scaffold00096:379043-380451	173	3.682
atr-b1r1-34361	Amborella trichopoda	1	siRNA24	AmTr_v1.0_scaffold00096:380598-381027	59	1.256
atr-b1r1-34362	Amborella trichopoda	1	siRNA24	AmTr_v1.0_scaffold00096:382079-382458	27	0.575
atr-b1r1-34363	Amborella trichopoda	1	siRNA24	AmTr_v1.0_scaffold00096:398642-398920	343	7.301
atr-b1r1-34364	Amborella trichopoda	1	siRNA24	AmTr_v1.0_scaffold00096:399064-399871	677	14.410
atr-b1r1-34365	Amborella trichopoda	1	siRNA24	AmTr_v1.0_scaffold00096:433418-433802	291	6.194
atr-b1r1-34366	Amborella trichopoda	1	siRNA24	AmTr_v1.0_scaffold00096:434712-437766	748	15.921
atr-b1r1-34367	Amborella trichopoda	1	siRNA24	AmTr_v1.0_scaffold00096:438246-439251	123	2.618
atr-b1r1-34368	Amborella trichopoda	1	siRNA24	AmTr_v1.0_scaffold00096:439482-439694	33	0.702
atr-b1r1-34369	Amborella trichopoda	1	siRNA24	AmTr_v1.0_scaffold00096:447995-448688	271	5.768
atr-b1r1-34370	Amborella trichopoda	1	siRNA24	AmTr_v1.0_scaffold00096:448980-449599	285	6.066
atr-b1r1-34371	Amborella trichopoda	1	siRNA24	AmTr_v1.0_scaffold00096:452461-452595	164	3.491
atr-b1r1-34372	Amborella trichopoda	1	OtherRNA	AmTr_v1.0_scaffold00096:455846-456236	370	7.876
atr-b1r1-34373	Amborella trichopoda	1	siRNA24	AmTr_v1.0_scaffold00096:475464-475829	126	2.682
atr-b1r1-34374	Amborella trichopoda	1	siRNA24	AmTr_v1.0_scaffold00096:476152-476305	46	0.979
atr-b1r1-34375	Amborella trichopoda	1	siRNA24	AmTr_v1.0_scaffold00096:476417-476742	43	0.915
atr-b1r1-34376	Amborella trichopoda	1	siRNA24	AmTr_v1.0_scaffold00096:476886-477777	580	12.345
atr-b1r1-34377	Amborella trichopoda	1	siRNA24	AmTr_v1.0_scaffold00096:480552-481819	553	11.771
atr-b1r1-34378	Amborella trichopoda	1	siRNA24	AmTr_v1.0_scaffold00096:482601-483444	897	19.093
atr-b1r1-34379	Amborella trichopoda	1	siRNA24	AmTr_v1.0_scaffold00096:483525-483625	109	2.320
atr-b1r1-34380	Amborella trichopoda	1	siRNA24	AmTr_v1.0_scaffold00096:483970-484023	1541	32.801
atr-b1r1-34381	Amborella trichopoda	1	siRNA23	AmTr_v1.0_scaffold00096:486724-486863	87	1.852
atr-b1r1-34382	Amborella trichopoda	1	siRNA24	AmTr_v1.0_scaffold00096:486971-487679	386	8.216
atr-b1r1-34383	Amborella trichopoda	1	siRNA24	AmTr_v1.0_scaffold00096:487810-488394	227	4.832
atr-b1r1-34384	Amborella trichopoda	1	siRNA24	AmTr_v1.0_scaffold00096:496666-497301	46	0.979
atr-b1r1-34385	Amborella trichopoda	1	siRNA24	AmTr_v1.0_scaffold00096:499007-499555	69	1.469
atr-b1r1-34386	Amborella trichopoda	1	siRNA24	AmTr_v1.0_scaffold00096:502848-503270	24	0.511
atr-b1r1-34387	Amborella trichopoda	1	siRNA24	AmTr_v1.0_scaffold00096:505916-505944	24	0.511
atr-b1r1-34388	Amborella trichopoda	1	siRNA24	AmTr_v1.0_scaffold00096:525865-526232	28	0.596
atr-b1r1-34389	Amborella trichopoda	1	siRNA24	AmTr_v1.0_scaffold00096:526378-526935	37	0.788
atr-b1r1-34390	Amborella trichopoda	1	siRNA24	AmTr_v1.0_scaffold00096:527038-527789	99	2.107
atr-b1r1-34391	Amborella trichopoda	1	OtherRNA	AmTr_v1.0_scaffold00096:527896-529125	154	3.278
atr-b1r1-34392	Amborella trichopoda	1	siRNA24	AmTr_v1.0_scaffold00096:529242-529850	46	0.979
atr-b1r1-34393	Amborella trichopoda	1	siRNA24	AmTr_v1.0_scaffold00096:529933-530750	63	1.341
atr-b1r1-34394	Amborella trichopoda	1	siRNA24	AmTr_v1.0_scaffold00096:556004-556172	48	1.022
atr-b1r1-34395	Amborella trichopoda	1	siRNA24	AmTr_v1.0_scaffold00096:557322-557625	36	0.766
atr-b1r1-34396	Amborella trichopoda	1	siRNA24	AmTr_v1.0_scaffold00096:558579-559065	63	1.341
atr-b1r1-34397	Amborella trichopoda	1	siRNA24	AmTr_v1.0_scaffold00096:559636-559941	37	0.788
atr-b1r1-34398	Amborella trichopoda	1	siRNA24	AmTr_v1.0_scaffold00096:560032-560897	69	1.469
atr-b1r1-34399	Amborella trichopoda	1	siRNA24	AmTr_v1.0_scaffold00096:561216-561623	44	0.937
atr-b1r1-34400	Amborella trichopoda	1	siRNA24	AmTr_v1.0_scaffold00096:561799-562142	37	0.788
atr-b1r1-34401	Amborella trichopoda	1	siRNA24	AmTr_v1.0_scaffold00096:569401-569832	3628	77.223
atr-b1r1-34402	Amborella trichopoda	1	siRNA24	AmTr_v1.0_scaffold00096:569960-570326	837	17.816
atr-b1r1-34403	Amborella trichopoda	1	siRNA24	AmTr_v1.0_scaffold00096:579191-579617	26	0.553
atr-b1r1-34404	Amborella trichopoda	1	siRNA24	AmTr_v1.0_scaffold00096:579926-580399	29	0.617
atr-b1r1-34405	Amborella trichopoda	1	siRNA24	AmTr_v1.0_scaffold00096:583369-583764	26	0.553
atr-b1r1-34406	Amborella trichopoda	1	siRNA24	AmTr_v1.0_scaffold00096:584680-585639	56	1.192
atr-b1r1-34407	Amborella trichopoda	1	siRNA24	AmTr_v1.0_scaffold00096:585875-586167	33	0.702
atr-b1r1-34408	Amborella trichopoda	1	siRNA24	AmTr_v1.0_scaffold00096:587529-587984	57	1.213
atr-b1r1-34409	Amborella trichopoda	1	OtherRNA	AmTr_v1.0_scaffold00096:616525-616908	46	0.979
atr-b1r1-34410	Amborella trichopoda	1	siRNA24	AmTr_v1.0_scaffold00096:625045-625343	37	0.788
atr-b1r1-34411	Amborella trichopoda	1	siRNA24	AmTr_v1.0_scaffold00096:625422-625526	43	0.915
atr-b1r1-34412	Amborella trichopoda	1	OtherRNA	AmTr_v1.0_scaffold00096:625963-626229	93	1.980
atr-b1r1-34413	Amborella trichopoda	1	siRNA24	AmTr_v1.0_scaffold00096:626656-627129	26	0.553
atr-b1r1-34414	Amborella trichopoda	1	siRNA24	AmTr_v1.0_scaffold00096:628331-628468	28	0.596
atr-b1r1-34415	Amborella trichopoda	1	siRNA24	AmTr_v1.0_scaffold00096:634444-634539	27	0.575
atr-b1r1-34416	Amborella trichopoda	1	siRNA24	AmTr_v1.0_scaffold00096:634656-635038	74	1.575
atr-b1r1-34417	Amborella trichopoda	1	siRNA24	AmTr_v1.0_scaffold00096:635333-636037	38	0.809
atr-b1r1-34418	Amborella trichopoda	1	siRNA24	AmTr_v1.0_scaffold00096:636565-636985	48	1.022
atr-b1r1-34419	Amborella trichopoda	1	siRNA24	AmTr_v1.0_scaffold00096:643474-643923	24	0.511
atr-b1r1-34420	Amborella trichopoda	1	siRNA21	AmTr_v1.0_scaffold00096:643999-644065	24	0.511
atr-b1r1-34421	Amborella trichopoda	1	siRNA24	AmTr_v1.0_scaffold00096:644268-644748	71	1.511
atr-b1r1-34422	Amborella trichopoda	1	siRNA24	AmTr_v1.0_scaffold00096:652534-652612	63	1.341
atr-b1r1-34423	Amborella trichopoda	1	siRNA24	AmTr_v1.0_scaffold00096:656006-656234	24	0.511
atr-b1r1-34424	Amborella trichopoda	1	siRNA24	AmTr_v1.0_scaffold00096:696097-696244	56	1.192
atr-b1r1-34425	Amborella trichopoda	1	siRNA24	AmTr_v1.0_scaffold00096:696392-696553	35	0.745
atr-b1r1-34426	Amborella trichopoda	1	siRNA24	AmTr_v1.0_scaffold00096:696637-696793	26	0.553
atr-b1r1-34427	Amborella trichopoda	1	siRNA24	AmTr_v1.0_scaffold00096:696981-697279	24	0.511
atr-b1r1-34428	Amborella trichopoda	1	siRNA24	AmTr_v1.0_scaffold00096:697363-697551	57	1.213
atr-b1r1-34429	Amborella trichopoda	1	OtherRNA	AmTr_v1.0_scaffold00096:697645-698422	228	4.853
atr-b1r1-34430	Amborella trichopoda	1	siRNA24	AmTr_v1.0_scaffold00096:698563-699053	83	1.767
atr-b1r1-34431	Amborella trichopoda	1	siRNA24	AmTr_v1.0_scaffold00096:699350-699607	245	5.215
atr-b1r1-34432	Amborella trichopoda	1	siRNA24	AmTr_v1.0_scaffold00096:700222-700711	60	1.277
atr-b1r1-34433	Amborella trichopoda	1	siRNA24	AmTr_v1.0_scaffold00096:701136-701365	56	1.192
atr-b1r1-34434	Amborella trichopoda	1	siRNA24	AmTr_v1.0_scaffold00096:701514-703156	539	11.473
atr-b1r1-34435	Amborella trichopoda	1	siRNA24	AmTr_v1.0_scaffold00096:705378-705427	40	0.851
atr-b1r1-34436	Amborella trichopoda	1	siRNA24	AmTr_v1.0_scaffold00096:705683-705753	52	1.107
atr-b1r1-34437	Amborella trichopoda	1	OtherRNA	AmTr_v1.0_scaffold00096:747157-747595	36	0.766
atr-b1r1-34438	Amborella trichopoda	1	OtherRNA	AmTr_v1.0_scaffold00096:885552-885885	34	0.724
atr-b1r1-34439	Amborella trichopoda	1	siRNA24	AmTr_v1.0_scaffold00096:1004239-1004810	30	0.639
atr-b1r1-34440	Amborella trichopoda	1	siRNA24	AmTr_v1.0_scaffold00096:1004913-1005206	39	0.830
atr-b1r1-34441	Amborella trichopoda	1	siRNA24	AmTr_v1.0_scaffold00096:1005627-1006487	82	1.745
atr-b1r1-34442	Amborella trichopoda	1	siRNA24	AmTr_v1.0_scaffold00096:1036476-1037057	53	1.128
atr-b1r1-34443	Amborella trichopoda	1	siRNA24	AmTr_v1.0_scaffold00096:1040308-1040826	29	0.617
atr-b1r1-34444	Amborella trichopoda	1	siRNA24	AmTr_v1.0_scaffold00096:1040971-1041298	30	0.639
atr-b1r1-34445	Amborella trichopoda	1	siRNA24	AmTr_v1.0_scaffold00096:1050952-1051412	41	0.873
atr-b1r1-34446	Amborella trichopoda	1	siRNA24	AmTr_v1.0_scaffold00096:1053008-1053377	41	0.873
atr-b1r1-34447	Amborella trichopoda	1	siRNA24	AmTr_v1.0_scaffold00096:1053864-1054155	29	0.617
atr-b1r1-34448	Amborella trichopoda	1	siRNA24	AmTr_v1.0_scaffold00096:1054933-1055635	94	2.001
atr-b1r1-34449	Amborella trichopoda	1	siRNA24	AmTr_v1.0_scaffold00096:1074643-1074965	50	1.064
atr-b1r1-34450	Amborella trichopoda	1	siRNA24	AmTr_v1.0_scaffold00096:1075074-1075464	34	0.724
atr-b1r1-34451	Amborella trichopoda	1	siRNA24	AmTr_v1.0_scaffold00096:1075842-1076428	45	0.958
atr-b1r1-34452	Amborella trichopoda	1	siRNA24	AmTr_v1.0_scaffold00096:1077124-1077855	46	0.979
atr-b1r1-34453	Amborella trichopoda	1	siRNA24	AmTr_v1.0_scaffold00096:1094009-1094726	56	1.192
atr-b1r1-34454	Amborella trichopoda	1	siRNA24	AmTr_v1.0_scaffold00096:1094959-1095163	31	0.660
atr-b1r1-34455	Amborella trichopoda	1	siRNA24	AmTr_v1.0_scaffold00096:1096083-1096703	27	0.575
atr-b1r1-34456	Amborella trichopoda	1	siRNA24	AmTr_v1.0_scaffold00096:1097176-1098088	580	12.345
atr-b1r1-34457	Amborella trichopoda	1	siRNA24	AmTr_v1.0_scaffold00096:1099078-1099529	84	1.788
atr-b1r1-34458	Amborella trichopoda	1	siRNA24	AmTr_v1.0_scaffold00096:1099653-1100590	121	2.576
atr-b1r1-34459	Amborella trichopoda	1	siRNA24	AmTr_v1.0_scaffold00096:1101096-1103873	360	7.663
atr-b1r1-34460	Amborella trichopoda	1	siRNA24	AmTr_v1.0_scaffold00096:1104284-1104713	36	0.766
atr-b1r1-34461	Amborella trichopoda	1	siRNA24	AmTr_v1.0_scaffold00096:1121232-1121566	787	16.752
atr-b1r1-34462	Amborella trichopoda	1	OtherRNA	AmTr_v1.0_scaffold00096:1121692-1122047	234	4.981
atr-b1r1-34463	Amborella trichopoda	1	siRNA24	AmTr_v1.0_scaffold00096:1122130-1122462	76	1.618
atr-b1r1-34464	Amborella trichopoda	1	siRNA24	AmTr_v1.0_scaffold00096:1122955-1123300	111	2.363
atr-b1r1-34465	Amborella trichopoda	1	OtherRNA	AmTr_v1.0_scaffold00096:1123400-1123557	146	3.108
atr-b1r1-34466	Amborella trichopoda	1	siRNA24	AmTr_v1.0_scaffold00096:1123652-1123977	694	14.772
atr-b1r1-34467	Amborella trichopoda	1	siRNA24	AmTr_v1.0_scaffold00096:1149435-1150077	38	0.809
atr-b1r1-34468	Amborella trichopoda	1	siRNA24	AmTr_v1.0_scaffold00096:1151012-1151546	187	3.980
atr-b1r1-34469	Amborella trichopoda	1	siRNA24	AmTr_v1.0_scaffold00096:1152183-1153053	60	1.277
atr-b1r1-34470	Amborella trichopoda	1	OtherRNA	AmTr_v1.0_scaffold00096:1153594-1154349	28	0.596
atr-b1r1-34471	Amborella trichopoda	1	siRNA24	AmTr_v1.0_scaffold00096:1154978-1155572	42	0.894
atr-b1r1-34472	Amborella trichopoda	1	siRNA21	AmTr_v1.0_scaffold00096:1156676-1156955	63	1.341
atr-b1r1-34473	Amborella trichopoda	1	siRNA24	AmTr_v1.0_scaffold00096:1158707-1159297	27	0.575
atr-b1r1-34474	Amborella trichopoda	1	siRNA24	AmTr_v1.0_scaffold00096:1159510-1159953	38	0.809
atr-b1r1-34475	Amborella trichopoda	1	siRNA24	AmTr_v1.0_scaffold00096:1160559-1161414	43	0.915
atr-b1r1-34476	Amborella trichopoda	1	siRNA24	AmTr_v1.0_scaffold00096:1161533-1162206	28	0.596
atr-b1r1-34477	Amborella trichopoda	1	siRNA24	AmTr_v1.0_scaffold00096:1192790-1194225	74	1.575
atr-b1r1-34478	Amborella trichopoda	1	siRNA24	AmTr_v1.0_scaffold00096:1195514-1195686	37	0.788
atr-b1r1-34479	Amborella trichopoda	1	siRNA24	AmTr_v1.0_scaffold00096:1195771-1195899	25	0.532
atr-b1r1-34480	Amborella trichopoda	1	siRNA24	AmTr_v1.0_scaffold00096:1196452-1197316	62	1.320
atr-b1r1-34481	Amborella trichopoda	1	siRNA24	AmTr_v1.0_scaffold00096:1197527-1197686	34	0.724
atr-b1r1-34482	Amborella trichopoda	1	siRNA24	AmTr_v1.0_scaffold00096:1198144-1198234	25	0.532
atr-b1r1-34483	Amborella trichopoda	1	siRNA24	AmTr_v1.0_scaffold00096:1199640-1199913	34	0.724
atr-b1r1-34484	Amborella trichopoda	1	siRNA24	AmTr_v1.0_scaffold00096:1235820-1236981	136	2.895
atr-b1r1-34485	Amborella trichopoda	1	siRNA24	AmTr_v1.0_scaffold00096:1237226-1237867	28	0.596
atr-b1r1-34486	Amborella trichopoda	1	siRNA24	AmTr_v1.0_scaffold00096:1238512-1239178	51	1.086
atr-b1r1-34487	Amborella trichopoda	1	siRNA24	AmTr_v1.0_scaffold00096:1239269-1239896	96	2.043
atr-b1r1-34488	Amborella trichopoda	1	siRNA24	AmTr_v1.0_scaffold00096:1239974-1240951	98	2.086
atr-b1r1-34489	Amborella trichopoda	1	siRNA24	AmTr_v1.0_scaffold00096:1241151-1241414	41	0.873
atr-b1r1-34490	Amborella trichopoda	1	siRNA24	AmTr_v1.0_scaffold00096:1241522-1242221	55	1.171
atr-b1r1-34491	Amborella trichopoda	1	siRNA24	AmTr_v1.0_scaffold00096:1242381-1247316	558	11.877
atr-b1r1-34492	Amborella trichopoda	1	siRNA24	AmTr_v1.0_scaffold00096:1247718-1249217	184	3.916
atr-b1r1-34493	Amborella trichopoda	1	siRNA24	AmTr_v1.0_scaffold00096:1249300-1249564	46	0.979
atr-b1r1-34494	Amborella trichopoda	1	OtherRNA	AmTr_v1.0_scaffold00096:1253207-1253347	46	0.979
atr-b1r1-34495	Amborella trichopoda	1	OtherRNA	AmTr_v1.0_scaffold00096:1275421-1275440	106	2.256
atr-b1r1-34496	Amborella trichopoda	1	nearMIRNA	AmTr_v1.0_scaffold00096:1377219-1377257	78	1.660
atr-b1r1-34497	Amborella trichopoda	1	siRNA24	AmTr_v1.0_scaffold00096:1384584-1386168	361	7.684
atr-b1r1-34498	Amborella trichopoda	1	siRNA24	AmTr_v1.0_scaffold00096:1386495-1390536	900	19.157
atr-b1r1-34499	Amborella trichopoda	1	siRNA24	AmTr_v1.0_scaffold00096:1390612-1391060	287	6.109
atr-b1r1-34500	Amborella trichopoda	1	siRNA24	AmTr_v1.0_scaffold00096:1391165-1391967	98	2.086
atr-b1r1-34501	Amborella trichopoda	1	siRNA24	AmTr_v1.0_scaffold00096:1396760-1396903	66	1.405
atr-b1r1-34502	Amborella trichopoda	1	OtherRNA	AmTr_v1.0_scaffold00096:1399631-1399755	24	0.511
atr-b1r1-34503	Amborella trichopoda	1	OtherRNA	AmTr_v1.0_scaffold00096:1400059-1400138	33	0.702
atr-b1r1-34504	Amborella trichopoda	1	OtherRNA	AmTr_v1.0_scaffold00096:1404967-1405084	81	1.724
atr-b1r1-34505	Amborella trichopoda	1	OtherRNA	AmTr_v1.0_scaffold00096:1410628-1410893	45	0.958
atr-b1r1-34506	Amborella trichopoda	1	siRNA24	AmTr_v1.0_scaffold00096:1431739-1431962	36	0.766
atr-b1r1-34507	Amborella trichopoda	1	siRNA21	AmTr_v1.0_scaffold00096:1436373-1436422	26	0.553
atr-b1r1-34508	Amborella trichopoda	1	siRNA24	AmTr_v1.0_scaffold00096:1453942-1454366	40	0.851
atr-b1r1-34509	Amborella trichopoda	1	siRNA24	AmTr_v1.0_scaffold00096:1454720-1455167	38	0.809
atr-b1r1-34510	Amborella trichopoda	1	siRNA24	AmTr_v1.0_scaffold00096:1458707-1459179	33	0.702
atr-b1r1-34511	Amborella trichopoda	1	siRNA24	AmTr_v1.0_scaffold00096:1459305-1459709	31	0.660
atr-b1r1-34512	Amborella trichopoda	1	OtherRNA	AmTr_v1.0_scaffold00096:1467504-1467944	615	13.090
atr-b1r1-34513	Amborella trichopoda	1	OtherRNA	AmTr_v1.0_scaffold00096:1469346-1469674	626	13.325
atr-b1r1-34514	Amborella trichopoda	1	OtherRNA	AmTr_v1.0_scaffold00096:1469840-1469978	1514	32.226
atr-b1r1-34515	Amborella trichopoda	1	OtherRNA	AmTr_v1.0_scaffold00096:1471622-1472037	607	12.920
atr-b1r1-34516	Amborella trichopoda	1	siRNA24	AmTr_v1.0_scaffold00096:1475506-1475703	27	0.575
atr-b1r1-34517	Amborella trichopoda	1	siRNA24	AmTr_v1.0_scaffold00096:1476338-1477824	161	3.427
atr-b1r1-34518	Amborella trichopoda	1	siRNA24	AmTr_v1.0_scaffold00096:1478717-1479245	53	1.128
atr-b1r1-34519	Amborella trichopoda	1	siRNA24	AmTr_v1.0_scaffold00096:1479375-1479790	41	0.873
atr-b1r1-34520	Amborella trichopoda	1	siRNA24	AmTr_v1.0_scaffold00096:1480678-1481149	24	0.511
atr-b1r1-34521	Amborella trichopoda	1	OtherRNA	AmTr_v1.0_scaffold00096:1513501-1514075	228	4.853
atr-b1r1-34522	Amborella trichopoda	1	siRNA24	AmTr_v1.0_scaffold00096:1515964-1516363	35	0.745
atr-b1r1-34523	Amborella trichopoda	1	OtherRNA	AmTr_v1.0_scaffold00096:1536537-1537327	77	1.639
atr-b1r1-34524	Amborella trichopoda	1	siRNA24	AmTr_v1.0_scaffold00096:1537421-1538247	44	0.937
atr-b1r1-34525	Amborella trichopoda	1	siRNA24	AmTr_v1.0_scaffold00096:1539877-1540334	27	0.575
atr-b1r1-34526	Amborella trichopoda	1	siRNA24	AmTr_v1.0_scaffold00096:1546504-1546938	36	0.766
atr-b1r1-34527	Amborella trichopoda	1	siRNA24	AmTr_v1.0_scaffold00096:1594941-1594972	532	11.324
atr-b1r1-34528	Amborella trichopoda	1	siRNA24	AmTr_v1.0_scaffold00096:1624850-1625116	587	12.494
atr-b1r1-34529	Amborella trichopoda	1	siRNA24	AmTr_v1.0_scaffold00096:1631052-1631244	198	4.214
atr-b1r1-34530	Amborella trichopoda	1	siRNA24	AmTr_v1.0_scaffold00096:1645353-1645617	124	2.639
atr-b1r1-34531	Amborella trichopoda	1	siRNA24	AmTr_v1.0_scaffold00096:1645784-1646119	26	0.553
atr-b1r1-34532	Amborella trichopoda	1	siRNA24	AmTr_v1.0_scaffold00096:1688966-1690197	67	1.426
atr-b1r1-34533	Amborella trichopoda	1	siRNA24	AmTr_v1.0_scaffold00096:1690762-1691129	33	0.702
atr-b1r1-34534	Amborella trichopoda	1	siRNA24	AmTr_v1.0_scaffold00096:1691246-1692599	322	6.854
atr-b1r1-34535	Amborella trichopoda	1	siRNA24	AmTr_v1.0_scaffold00096:1692690-1695104	538	11.451
atr-b1r1-34536	Amborella trichopoda	1	siRNA24	AmTr_v1.0_scaffold00096:1695191-1696958	217	4.619
atr-b1r1-34537	Amborella trichopoda	1	siRNA24	AmTr_v1.0_scaffold00096:1697631-1698201	55	1.171
atr-b1r1-34538	Amborella trichopoda	1	siRNA24	AmTr_v1.0_scaffold00096:1723202-1723340	39	0.830
atr-b1r1-34539	Amborella trichopoda	1	siRNA24	AmTr_v1.0_scaffold00096:1738443-1738607	53	1.128
atr-b1r1-34540	Amborella trichopoda	1	siRNA24	AmTr_v1.0_scaffold00096:1738733-1740166	135	2.874
atr-b1r1-34541	Amborella trichopoda	1	siRNA24	AmTr_v1.0_scaffold00096:1740277-1740421	34	0.724
atr-b1r1-34542	Amborella trichopoda	1	siRNA24	AmTr_v1.0_scaffold00096:1740620-1741126	36	0.766
atr-b1r1-34543	Amborella trichopoda	1	siRNA24	AmTr_v1.0_scaffold00096:1741809-1742119	28	0.596
atr-b1r1-34544	Amborella trichopoda	1	siRNA24	AmTr_v1.0_scaffold00096:1755255-1755864	61	1.298
atr-b1r1-34545	Amborella trichopoda	1	siRNA24	AmTr_v1.0_scaffold00096:1756261-1759512	702	14.942
atr-b1r1-34546	Amborella trichopoda	1	siRNA24	AmTr_v1.0_scaffold00096:1759648-1761041	366	7.790
atr-b1r1-34547	Amborella trichopoda	1	siRNA24	AmTr_v1.0_scaffold00096:1761127-1766170	907	19.306
atr-b1r1-34548	Amborella trichopoda	1	siRNA24	AmTr_v1.0_scaffold00096:1766252-1767341	168	3.576
atr-b1r1-34549	Amborella trichopoda	1	siRNA24	AmTr_v1.0_scaffold00096:1767444-1768147	79	1.682
atr-b1r1-34550	Amborella trichopoda	1	siRNA24	AmTr_v1.0_scaffold00096:1768356-1768810	58	1.235
atr-b1r1-34551	Amborella trichopoda	1	siRNA24	AmTr_v1.0_scaffold00096:1780799-1781061	59	1.256
atr-b1r1-34552	Amborella trichopoda	1	siRNA24	AmTr_v1.0_scaffold00096:1803039-1803377	27	0.575
atr-b1r1-34553	Amborella trichopoda	1	siRNA24	AmTr_v1.0_scaffold00096:1803512-1803816	218	4.640
atr-b1r1-34554	Amborella trichopoda	1	siRNA24	AmTr_v1.0_scaffold00096:1879738-1880464	87	1.852
atr-b1r1-34555	Amborella trichopoda	1	siRNA24	AmTr_v1.0_scaffold00096:1882047-1884110	650	13.835
atr-b1r1-34556	Amborella trichopoda	1	siRNA24	AmTr_v1.0_scaffold00096:1884573-1886970	570	12.133
atr-b1r1-34557	Amborella trichopoda	1	siRNA24	AmTr_v1.0_scaffold00096:1887048-1889507	773	16.454
atr-b1r1-34558	Amborella trichopoda	1	siRNA24	AmTr_v1.0_scaffold00096:1889611-1890406	46	0.979
atr-b1r1-34559	Amborella trichopoda	1	siRNA24	AmTr_v1.0_scaffold00096:1890512-1892402	356	7.578
atr-b1r1-34560	Amborella trichopoda	1	siRNA24	AmTr_v1.0_scaffold00096:1892480-1892841	54	1.149
atr-b1r1-34561	Amborella trichopoda	1	siRNA24	AmTr_v1.0_scaffold00096:1893917-1894872	101	2.150
atr-b1r1-34562	Amborella trichopoda	1	siRNA24	AmTr_v1.0_scaffold00096:1895030-1895480	81	1.724
atr-b1r1-34563	Amborella trichopoda	1	siRNA24	AmTr_v1.0_scaffold00096:1909940-1911124	278	5.917
atr-b1r1-34564	Amborella trichopoda	1	siRNA24	AmTr_v1.0_scaffold00096:1911509-1911851	46	0.979
atr-b1r1-34565	Amborella trichopoda	1	siRNA24	AmTr_v1.0_scaffold00096:1911959-1914327	332	7.067
atr-b1r1-34566	Amborella trichopoda	1	siRNA24	AmTr_v1.0_scaffold00096:1914459-1914987	59	1.256
atr-b1r1-34567	Amborella trichopoda	1	siRNA24	AmTr_v1.0_scaffold00096:1915235-1917208	387	8.237
atr-b1r1-34568	Amborella trichopoda	1	siRNA24	AmTr_v1.0_scaffold00096:1917305-1917700	56	1.192
atr-b1r1-34569	Amborella trichopoda	1	siRNA24	AmTr_v1.0_scaffold00096:1918346-1919713	204	4.342
atr-b1r1-34570	Amborella trichopoda	1	siRNA24	AmTr_v1.0_scaffold00096:1946528-1946846	369	7.854
atr-b1r1-34571	Amborella trichopoda	1	OtherRNA	AmTr_v1.0_scaffold00096:1947370-1947478	32	0.681
atr-b1r1-34572	Amborella trichopoda	1	OtherRNA	AmTr_v1.0_scaffold00096:1953180-1953243	36	0.766
atr-b1r1-34573	Amborella trichopoda	1	siRNA24	AmTr_v1.0_scaffold00096:2249904-2250120	27	0.575
atr-b1r1-34574	Amborella trichopoda	1	siRNA24	AmTr_v1.0_scaffold00096:2252689-2253007	28	0.596
atr-b1r1-34575	Amborella trichopoda	1	siRNA24	AmTr_v1.0_scaffold00096:2253093-2253293	44	0.937
atr-b1r1-34576	Amborella trichopoda	1	siRNA24	AmTr_v1.0_scaffold00096:2255271-2257332	195	4.151
atr-b1r1-34577	Amborella trichopoda	1	siRNA24	AmTr_v1.0_scaffold00096:2257415-2258008	36	0.766
atr-b1r1-34578	Amborella trichopoda	1	siRNA24	AmTr_v1.0_scaffold00096:2259114-2259888	68	1.447
atr-b1r1-34579	Amborella trichopoda	1	siRNA24	AmTr_v1.0_scaffold00096:2259994-2260517	35	0.745
atr-b1r1-34580	Amborella trichopoda	1	siRNA24	AmTr_v1.0_scaffold00096:2336795-2337742	63	1.341
atr-b1r1-34581	Amborella trichopoda	1	siRNA24	AmTr_v1.0_scaffold00096:2339448-2340119	42	0.894
atr-b1r1-34582	Amborella trichopoda	1	siRNA24	AmTr_v1.0_scaffold00096:2448428-2448642	30	0.639
atr-b1r1-34583	Amborella trichopoda	1	siRNA24	AmTr_v1.0_scaffold00096:2450440-2450882	28	0.596
atr-b1r1-34584	Amborella trichopoda	1	siRNA24	AmTr_v1.0_scaffold00096:2450981-2451228	25	0.532
atr-b1r1-34585	Amborella trichopoda	1	OtherRNA	AmTr_v1.0_scaffold00096:2466668-2467192	44	0.937
atr-b1r1-34586	Amborella trichopoda	1	siRNA24	AmTr_v1.0_scaffold00096:2467299-2467535	31	0.660
atr-b1r1-34587	Amborella trichopoda	1	OtherRNA	AmTr_v1.0_scaffold00096:2582598-2582616	29	0.617
atr-b1r1-34588	Amborella trichopoda	1	siRNA24	AmTr_v1.0_scaffold00096:2591158-2591885	40	0.851
atr-b1r1-34589	Amborella trichopoda	1	siRNA24	AmTr_v1.0_scaffold00096:2592102-2592584	57	1.213
atr-b1r1-34590	Amborella trichopoda	1	siRNA24	AmTr_v1.0_scaffold00096:2605974-2606557	60	1.277
atr-b1r1-34591	Amborella trichopoda	1	siRNA24	AmTr_v1.0_scaffold00096:2611418-2612342	48	1.022
atr-b1r1-34592	Amborella trichopoda	1	siRNA24	AmTr_v1.0_scaffold00096:2612848-2613839	49	1.043
atr-b1r1-34593	Amborella trichopoda	1	OtherRNA	AmTr_v1.0_scaffold00096:2616847-2617155	48	1.022
atr-b1r1-34594	Amborella trichopoda	1	OtherRNA	AmTr_v1.0_scaffold00096:2625932-2626385	27	0.575
atr-b1r1-34595	Amborella trichopoda	1	siRNA24	AmTr_v1.0_scaffold00096:2669522-2669830	24	0.511
atr-b1r1-34596	Amborella trichopoda	1	siRNA24	AmTr_v1.0_scaffold00096:2697708-2697853	29	0.617
atr-b1r1-34597	Amborella trichopoda	1	siRNA24	AmTr_v1.0_scaffold00096:2766985-2767527	48	1.022
atr-b1r1-34598	Amborella trichopoda	1	siRNA24	AmTr_v1.0_scaffold00096:2773981-2774302	26	0.553
atr-b1r1-34599	Amborella trichopoda	1	siRNA24	AmTr_v1.0_scaffold00096:2774569-2774894	30	0.639
atr-b1r1-34600	Amborella trichopoda	1	siRNA24	AmTr_v1.0_scaffold00096:2779771-2779999	25	0.532
atr-b1r1-34601	Amborella trichopoda	1	siRNA24	AmTr_v1.0_scaffold00096:2783465-2783548	24	0.511
atr-b1r1-34602	Amborella trichopoda	1	siRNA24	AmTr_v1.0_scaffold00096:2815877-2816381	24	0.511
atr-b1r1-34603	Amborella trichopoda	1	OtherRNA	AmTr_v1.0_scaffold00097:2-1968	1744541	37133.032
atr-b1r1-34604	Amborella trichopoda	1	OtherRNA	AmTr_v1.0_scaffold00097:7815-12451	1742386	37087.162
atr-b1r1-34605	Amborella trichopoda	1	OtherRNA	AmTr_v1.0_scaffold00097:12536-12657	39	0.830
atr-b1r1-34606	Amborella trichopoda	1	OtherRNA	AmTr_v1.0_scaffold00097:13217-13552	111	2.363
atr-b1r1-34607	Amborella trichopoda	1	OtherRNA	AmTr_v1.0_scaffold00097:13701-15450	751823	16002.758
atr-b1r1-34608	Amborella trichopoda	1	OtherRNA	AmTr_v1.0_scaffold00097:15713-16098	157	3.342
atr-b1r1-34609	Amborella trichopoda	1	OtherRNA	AmTr_v1.0_scaffold00097:18936-19203	100	2.129
atr-b1r1-34610	Amborella trichopoda	1	OtherRNA	AmTr_v1.0_scaffold00097:28155-31758	1808563	38495.758
atr-b1r1-34611	Amborella trichopoda	1	OtherRNA	AmTr_v1.0_scaffold00097:31858-33690	447643	9528.204
atr-b1r1-34612	Amborella trichopoda	1	OtherRNA	AmTr_v1.0_scaffold00097:33801-34268	197	4.193
atr-b1r1-34613	Amborella trichopoda	1	OtherRNA	AmTr_v1.0_scaffold00097:45264-47728	897357	19100.489
atr-b1r1-34614	Amborella trichopoda	1	OtherRNA	AmTr_v1.0_scaffold00097:47836-48358	13854	294.886
atr-b1r1-34615	Amborella trichopoda	1	OtherRNA	AmTr_v1.0_scaffold00097:52063-52378	45	0.958
atr-b1r1-34616	Amborella trichopoda	1	OtherRNA	AmTr_v1.0_scaffold00097:52462-52654	32	0.681
atr-b1r1-34617	Amborella trichopoda	1	siRNA24	AmTr_v1.0_scaffold00097:52856-53069	150	3.193
atr-b1r1-34618	Amborella trichopoda	1	siRNA24	AmTr_v1.0_scaffold00097:57157-57279	44	0.937
atr-b1r1-34619	Amborella trichopoda	1	OtherRNA	AmTr_v1.0_scaffold00097:100379-100565	42	0.894
atr-b1r1-34620	Amborella trichopoda	1	siRNA24	AmTr_v1.0_scaffold00097:349277-349625	27	0.575
atr-b1r1-34621	Amborella trichopoda	1	siRNA24	AmTr_v1.0_scaffold00097:353732-354166	31	0.660
atr-b1r1-34622	Amborella trichopoda	1	siRNA24	AmTr_v1.0_scaffold00097:379024-379186	30	0.639
atr-b1r1-34623	Amborella trichopoda	1	siRNA24	AmTr_v1.0_scaffold00097:510171-510197	32	0.681
atr-b1r1-34624	Amborella trichopoda	1	siRNA24	AmTr_v1.0_scaffold00097:592673-593053	25	0.532
atr-b1r1-34625	Amborella trichopoda	1	siRNA24	AmTr_v1.0_scaffold00097:597958-598377	26	0.553
atr-b1r1-34626	Amborella trichopoda	1	siRNA24	AmTr_v1.0_scaffold00097:598951-599626	33	0.702
atr-b1r1-34627	Amborella trichopoda	1	siRNA24	AmTr_v1.0_scaffold00097:619180-620727	152	3.235
atr-b1r1-34628	Amborella trichopoda	1	siRNA24	AmTr_v1.0_scaffold00097:620821-621299	45	0.958
atr-b1r1-34629	Amborella trichopoda	1	siRNA24	AmTr_v1.0_scaffold00097:626528-627284	316	6.726
atr-b1r1-34630	Amborella trichopoda	1	siRNA24	AmTr_v1.0_scaffold00097:683115-683188	165	3.512
atr-b1r1-34631	Amborella trichopoda	1	siRNA24	AmTr_v1.0_scaffold00097:710558-710832	24	0.511
atr-b1r1-34632	Amborella trichopoda	1	siRNA24	AmTr_v1.0_scaffold00097:713487-714526	77	1.639
atr-b1r1-34633	Amborella trichopoda	1	OtherRNA	AmTr_v1.0_scaffold00097:733696-733770	44	0.937
atr-b1r1-34634	Amborella trichopoda	1	siRNA24	AmTr_v1.0_scaffold00097:734687-734766	40	0.851
atr-b1r1-34635	Amborella trichopoda	1	siRNA24	AmTr_v1.0_scaffold00097:777566-777814	30	0.639
atr-b1r1-34636	Amborella trichopoda	1	OtherRNA	AmTr_v1.0_scaffold00097:784350-784370	32	0.681
atr-b1r1-34637	Amborella trichopoda	1	OtherRNA	AmTr_v1.0_scaffold00097:792355-792506	28	0.596
atr-b1r1-34638	Amborella trichopoda	1	siRNA24	AmTr_v1.0_scaffold00097:792602-792654	29	0.617
atr-b1r1-34639	Amborella trichopoda	1	siRNA24	AmTr_v1.0_scaffold00097:793900-794490	109	2.320
atr-b1r1-34640	Amborella trichopoda	1	siRNA24	AmTr_v1.0_scaffold00097:794622-795038	58	1.235
atr-b1r1-34641	Amborella trichopoda	1	siRNA24	AmTr_v1.0_scaffold00097:795383-796027	134	2.852
atr-b1r1-34642	Amborella trichopoda	1	OtherRNA	AmTr_v1.0_scaffold00097:796103-796437	35	0.745
atr-b1r1-34643	Amborella trichopoda	1	siRNA24	AmTr_v1.0_scaffold00097:804793-805692	469	9.983
atr-b1r1-34644	Amborella trichopoda	1	OtherRNA	AmTr_v1.0_scaffold00097:810088-811342	629	13.388
atr-b1r1-34645	Amborella trichopoda	1	siRNA24	AmTr_v1.0_scaffold00097:841219-841906	49	1.043
atr-b1r1-34646	Amborella trichopoda	1	siRNA24	AmTr_v1.0_scaffold00097:845144-845602	25	0.532
atr-b1r1-34647	Amborella trichopoda	1	siRNA24	AmTr_v1.0_scaffold00097:872187-872211	236	5.023
atr-b1r1-34648	Amborella trichopoda	1	siRNA21	AmTr_v1.0_scaffold00097:913684-913732	278	5.917
atr-b1r1-34649	Amborella trichopoda	1	siRNA21	AmTr_v1.0_scaffold00097:998528-998718	46	0.979
atr-b1r1-34650	Amborella trichopoda	1	OtherRNA	AmTr_v1.0_scaffold00097:1149389-1149471	78	1.660
atr-b1r1-34651	Amborella trichopoda	1	siRNA21	AmTr_v1.0_scaffold00097:1399846-1399957	25	0.532
atr-b1r1-34652	Amborella trichopoda	1	siRNA24	AmTr_v1.0_scaffold00097:1473813-1474078	28	0.596
atr-b1r1-34653	Amborella trichopoda	1	siRNA24	AmTr_v1.0_scaffold00097:1529241-1529631	41	0.873
atr-b1r1-34654	Amborella trichopoda	1	siRNA21	AmTr_v1.0_scaffold00097:1534292-1534421	48	1.022
atr-b1r1-34655	Amborella trichopoda	1	siRNA24	AmTr_v1.0_scaffold00097:1546260-1546386	29	0.617
atr-b1r1-34656	Amborella trichopoda	1	OtherRNA	AmTr_v1.0_scaffold00097:1546496-1546847	422	8.982
atr-b1r1-34657	Amborella trichopoda	1	siRNA24	AmTr_v1.0_scaffold00097:1547952-1548042	31	0.660
atr-b1r1-34658	Amborella trichopoda	1	siRNA24	AmTr_v1.0_scaffold00097:1548722-1549387	267	5.683
atr-b1r1-34659	Amborella trichopoda	1	siRNA24	AmTr_v1.0_scaffold00097:1550075-1550387	91	1.937
atr-b1r1-34660	Amborella trichopoda	1	siRNA24	AmTr_v1.0_scaffold00097:1568093-1568844	148	3.150
atr-b1r1-34661	Amborella trichopoda	1	siRNA24	AmTr_v1.0_scaffold00097:1568935-1569520	105	2.235
atr-b1r1-34662	Amborella trichopoda	1	siRNA24	AmTr_v1.0_scaffold00097:1569653-1574992	1883	40.080
atr-b1r1-34663	Amborella trichopoda	1	siRNA24	AmTr_v1.0_scaffold00097:1575069-1581730	2069	44.039
atr-b1r1-34664	Amborella trichopoda	1	siRNA24	AmTr_v1.0_scaffold00097:1582319-1582625	32	0.681
atr-b1r1-34665	Amborella trichopoda	1	siRNA24	AmTr_v1.0_scaffold00097:1583207-1584354	54	1.149
atr-b1r1-34666	Amborella trichopoda	1	siRNA24	AmTr_v1.0_scaffold00097:1607305-1608309	76	1.618
atr-b1r1-34667	Amborella trichopoda	1	siRNA24	AmTr_v1.0_scaffold00097:1610967-1611208	26	0.553
atr-b1r1-34668	Amborella trichopoda	1	siRNA24	AmTr_v1.0_scaffold00097:1612757-1613065	25	0.532
atr-b1r1-34669	Amborella trichopoda	1	siRNA24	AmTr_v1.0_scaffold00097:1613471-1613964	40	0.851
atr-b1r1-34670	Amborella trichopoda	1	OtherRNA	AmTr_v1.0_scaffold00097:1617417-1617729	25	0.532
atr-b1r1-34671	Amborella trichopoda	1	OtherRNA	AmTr_v1.0_scaffold00097:1653358-1653690	3351	71.327
atr-b1r1-34672	Amborella trichopoda	1	siRNA24	AmTr_v1.0_scaffold00097:1653942-1654138	47	1.000
atr-b1r1-34673	Amborella trichopoda	1	siRNA24	AmTr_v1.0_scaffold00097:1654360-1654572	90	1.916
atr-b1r1-34674	Amborella trichopoda	1	siRNA24	AmTr_v1.0_scaffold00097:1654687-1655078	307	6.535
atr-b1r1-34675	Amborella trichopoda	1	siRNA24	AmTr_v1.0_scaffold00097:1661638-1661768	111	2.363
atr-b1r1-34676	Amborella trichopoda	1	siRNA24	AmTr_v1.0_scaffold00097:1661951-1661984	34	0.724
atr-b1r1-34677	Amborella trichopoda	1	siRNA24	AmTr_v1.0_scaffold00097:1978978-1979102	27	0.575
atr-b1r1-34678	Amborella trichopoda	1	siRNA24	AmTr_v1.0_scaffold00097:2030569-2031507	86	1.831
atr-b1r1-34679	Amborella trichopoda	1	siRNA24	AmTr_v1.0_scaffold00097:2046364-2046693	71	1.511
atr-b1r1-34680	Amborella trichopoda	1	siRNA24	AmTr_v1.0_scaffold00097:2047644-2048760	129	2.746
atr-b1r1-34681	Amborella trichopoda	1	siRNA24	AmTr_v1.0_scaffold00097:2048874-2050041	76	1.618
atr-b1r1-34682	Amborella trichopoda	1	siRNA24	AmTr_v1.0_scaffold00097:2051659-2052137	49	1.043
atr-b1r1-34683	Amborella trichopoda	1	siRNA24	AmTr_v1.0_scaffold00097:2054384-2054866	75	1.596
atr-b1r1-34684	Amborella trichopoda	1	siRNA24	AmTr_v1.0_scaffold00097:2055204-2056463	129	2.746
atr-b1r1-34685	Amborella trichopoda	1	siRNA24	AmTr_v1.0_scaffold00097:2193703-2193970	31	0.660
atr-b1r1-34686	Amborella trichopoda	1	siRNA24	AmTr_v1.0_scaffold00097:2194633-2195135	64	1.362
atr-b1r1-34687	Amborella trichopoda	1	siRNA24	AmTr_v1.0_scaffold00097:2195252-2196600	287	6.109
atr-b1r1-34688	Amborella trichopoda	1	siRNA24	AmTr_v1.0_scaffold00097:2196688-2196932	50	1.064
atr-b1r1-34689	Amborella trichopoda	1	siRNA24	AmTr_v1.0_scaffold00097:2197057-2202296	1508	32.098
atr-b1r1-34690	Amborella trichopoda	1	siRNA24	AmTr_v1.0_scaffold00097:2202392-2203506	56	1.192
atr-b1r1-34691	Amborella trichopoda	1	siRNA24	AmTr_v1.0_scaffold00097:2210423-2211119	287	6.109
atr-b1r1-34692	Amborella trichopoda	1	siRNA24	AmTr_v1.0_scaffold00097:2211202-2212118	689	14.666
atr-b1r1-34693	Amborella trichopoda	1	siRNA24	AmTr_v1.0_scaffold00097:2221374-2221580	36	0.766
atr-b1r1-34694	Amborella trichopoda	1	OtherRNA	AmTr_v1.0_scaffold00097:2223771-2223994	37	0.788
atr-b1r1-34695	Amborella trichopoda	1	siRNA24	AmTr_v1.0_scaffold00097:2224145-2224595	323	6.875
atr-b1r1-34696	Amborella trichopoda	1	siRNA24	AmTr_v1.0_scaffold00097:2224684-2225726	1621	34.503
atr-b1r1-34697	Amborella trichopoda	1	siRNA24	AmTr_v1.0_scaffold00097:2225895-2226702	605	12.878
atr-b1r1-34698	Amborella trichopoda	1	siRNA24	AmTr_v1.0_scaffold00097:2226779-2227732	1588	33.801
atr-b1r1-34699	Amborella trichopoda	1	siRNA24	AmTr_v1.0_scaffold00097:2233141-2233289	38	0.809
atr-b1r1-34700	Amborella trichopoda	1	siRNA24	AmTr_v1.0_scaffold00097:2233960-2235296	2334	49.680
atr-b1r1-34701	Amborella trichopoda	1	siRNA24	AmTr_v1.0_scaffold00097:2372298-2372795	30	0.639
atr-b1r1-34702	Amborella trichopoda	1	OtherRNA	AmTr_v1.0_scaffold00097:2517943-2517958	28	0.596
atr-b1r1-34703	Amborella trichopoda	1	OtherRNA	AmTr_v1.0_scaffold00097:2520718-2520771	70	1.490
atr-b1r1-34704	Amborella trichopoda	1	siRNA24	AmTr_v1.0_scaffold00097:2523838-2524246	505	10.749
atr-b1r1-34705	Amborella trichopoda	1	siRNA24	AmTr_v1.0_scaffold00097:2524479-2524847	504	10.728
atr-b1r1-34706	Amborella trichopoda	1	OtherRNA	AmTr_v1.0_scaffold00097:2532021-2532402	219	4.661
atr-b1r1-34707	Amborella trichopoda	1	siRNA24	AmTr_v1.0_scaffold00097:2532677-2532922	102	2.171
atr-b1r1-34708	Amborella trichopoda	1	siRNA24	AmTr_v1.0_scaffold00097:2533592-2533864	26	0.553
atr-b1r1-34709	Amborella trichopoda	1	siRNA24	AmTr_v1.0_scaffold00097:2536302-2537191	129	2.746
atr-b1r1-34710	Amborella trichopoda	1	siRNA24	AmTr_v1.0_scaffold00097:2537971-2538822	167	3.555
atr-b1r1-34711	Amborella trichopoda	1	siRNA24	AmTr_v1.0_scaffold00097:2567329-2567612	26	0.553
atr-b1r1-34712	Amborella trichopoda	1	siRNA24	AmTr_v1.0_scaffold00097:2574962-2575692	39	0.830
atr-b1r1-34713	Amborella trichopoda	1	siRNA24	AmTr_v1.0_scaffold00097:2584994-2585017	99	2.107
atr-b1r1-34714	Amborella trichopoda	1	OtherRNA	AmTr_v1.0_scaffold00097:2589876-2590285	34	0.724
atr-b1r1-34715	Amborella trichopoda	1	siRNA24	AmTr_v1.0_scaffold00097:2591487-2591710	34	0.724
atr-b1r1-34716	Amborella trichopoda	1	siRNA24	AmTr_v1.0_scaffold00097:2598276-2598704	55	1.171
atr-b1r1-34717	Amborella trichopoda	1	siRNA24	AmTr_v1.0_scaffold00097:2603670-2604011	33	0.702
atr-b1r1-34718	Amborella trichopoda	1	siRNA24	AmTr_v1.0_scaffold00098:442-803	31	0.660
atr-b1r1-34719	Amborella trichopoda	1	siRNA24	AmTr_v1.0_scaffold00098:1424-1641	25	0.532
atr-b1r1-34720	Amborella trichopoda	1	siRNA24	AmTr_v1.0_scaffold00098:2486-2677	36	0.766
atr-b1r1-34721	Amborella trichopoda	1	siRNA24	AmTr_v1.0_scaffold00098:6963-7425	26	0.553
atr-b1r1-34722	Amborella trichopoda	1	siRNA24	AmTr_v1.0_scaffold00098:19462-19514	59	1.256
atr-b1r1-34723	Amborella trichopoda	1	siRNA24	AmTr_v1.0_scaffold00098:19751-19863	218	4.640
atr-b1r1-34724	Amborella trichopoda	1	OtherRNA	AmTr_v1.0_scaffold00098:70066-70117	56	1.192
atr-b1r1-34725	Amborella trichopoda	1	siRNA24	AmTr_v1.0_scaffold00098:81105-81188	29	0.617
atr-b1r1-34726	Amborella trichopoda	1	siRNA24	AmTr_v1.0_scaffold00098:93843-94050	26	0.553
atr-b1r1-34727	Amborella trichopoda	1	OtherRNA	AmTr_v1.0_scaffold00098:299509-299714	283	6.024
atr-b1r1-34728	Amborella trichopoda	1	OtherRNA	AmTr_v1.0_scaffold00098:299934-299969	65	1.384
atr-b1r1-34729	Amborella trichopoda	1	OtherRNA	AmTr_v1.0_scaffold00098:300554-300727	1028	21.881
atr-b1r1-34730	Amborella trichopoda	1	OtherRNA	AmTr_v1.0_scaffold00098:300855-301190	366	7.790
atr-b1r1-34731	Amborella trichopoda	1	OtherRNA	AmTr_v1.0_scaffold00098:303069-303589	149	3.172
atr-b1r1-34732	Amborella trichopoda	1	OtherRNA	AmTr_v1.0_scaffold00098:303728-303837	78	1.660
atr-b1r1-34733	Amborella trichopoda	1	siRNA24	AmTr_v1.0_scaffold00098:711187-711539	30	0.639
atr-b1r1-34734	Amborella trichopoda	1	siRNA24	AmTr_v1.0_scaffold00098:720928-720974	31	0.660
atr-b1r1-34735	Amborella trichopoda	1	siRNA24	AmTr_v1.0_scaffold00098:721068-721261	147	3.129
atr-b1r1-34736	Amborella trichopoda	1	siRNA24	AmTr_v1.0_scaffold00098:722649-723609	278	5.917
atr-b1r1-34737	Amborella trichopoda	1	siRNA24	AmTr_v1.0_scaffold00098:723750-724046	485	10.323
atr-b1r1-34738	Amborella trichopoda	1	siRNA24	AmTr_v1.0_scaffold00098:725150-725859	428	9.110
atr-b1r1-34739	Amborella trichopoda	1	siRNA22	AmTr_v1.0_scaffold00098:726050-726589	120	2.554
atr-b1r1-34740	Amborella trichopoda	1	OtherRNA	AmTr_v1.0_scaffold00098:901196-901214	189	4.023
atr-b1r1-34741	Amborella trichopoda	1	siRNA24	AmTr_v1.0_scaffold00098:1103802-1103993	24	0.511
atr-b1r1-34742	Amborella trichopoda	1	siRNA24	AmTr_v1.0_scaffold00098:1104745-1104847	25	0.532
atr-b1r1-34743	Amborella trichopoda	1	OtherRNA	AmTr_v1.0_scaffold00098:1216259-1216682	24	0.511
atr-b1r1-34744	Amborella trichopoda	1	OtherRNA	AmTr_v1.0_scaffold00098:1220566-1220631	35	0.745
atr-b1r1-34745	Amborella trichopoda	1	siRNA24	AmTr_v1.0_scaffold00098:1220755-1220970	418	8.897
atr-b1r1-34746	Amborella trichopoda	1	siRNA24	AmTr_v1.0_scaffold00098:1221229-1221360	53	1.128
atr-b1r1-34747	Amborella trichopoda	1	siRNA24	AmTr_v1.0_scaffold00098:1228960-1229091	32	0.681
atr-b1r1-34748	Amborella trichopoda	1	siRNA24	AmTr_v1.0_scaffold00098:1465455-1466364	51	1.086
atr-b1r1-34749	Amborella trichopoda	1	OtherRNA	AmTr_v1.0_scaffold00098:1488949-1489021	43	0.915
atr-b1r1-34750	Amborella trichopoda	1	OtherRNA	AmTr_v1.0_scaffold00098:1489297-1489853	86	1.831
atr-b1r1-34751	Amborella trichopoda	1	OtherRNA	AmTr_v1.0_scaffold00098:1492827-1493544	59	1.256
atr-b1r1-34752	Amborella trichopoda	1	OtherRNA	AmTr_v1.0_scaffold00098:1500303-1500328	59	1.256
atr-b1r1-34753	Amborella trichopoda	1	siRNA24	AmTr_v1.0_scaffold00098:1522642-1522761	106	2.256
atr-b1r1-34754	Amborella trichopoda	1	siRNA24	AmTr_v1.0_scaffold00098:1523136-1523581	25	0.532
atr-b1r1-34755	Amborella trichopoda	1	siRNA24	AmTr_v1.0_scaffold00098:1530119-1530381	105	2.235
atr-b1r1-34756	Amborella trichopoda	1	nearMIRNA	AmTr_v1.0_scaffold00098:1602228-1602303	181	3.853
atr-b1r1-34757	Amborella trichopoda	1	OtherRNA	AmTr_v1.0_scaffold00098:1763126-1763365	1804	38.399
atr-b1r1-34758	Amborella trichopoda	1	siRNA24	AmTr_v1.0_scaffold00098:1899179-1899435	26	0.553
atr-b1r1-34759	Amborella trichopoda	1	siRNA24	AmTr_v1.0_scaffold00098:1902206-1902723	54	1.149
atr-b1r1-34760	Amborella trichopoda	1	OtherRNA	AmTr_v1.0_scaffold00098:1902815-1902951	25	0.532
atr-b1r1-34761	Amborella trichopoda	1	siRNA24	AmTr_v1.0_scaffold00098:1904642-1904822	41	0.873
atr-b1r1-34762	Amborella trichopoda	1	siRNA24	AmTr_v1.0_scaffold00098:1911444-1911628	56	1.192
atr-b1r1-34763	Amborella trichopoda	1	siRNA24	AmTr_v1.0_scaffold00098:1918182-1918447	99	2.107
atr-b1r1-34764	Amborella trichopoda	1	siRNA24	AmTr_v1.0_scaffold00098:1948578-1948701	25	0.532
atr-b1r1-34765	Amborella trichopoda	1	siRNA24	AmTr_v1.0_scaffold00098:1948947-1949245	54	1.149
atr-b1r1-34766	Amborella trichopoda	1	siRNA24	AmTr_v1.0_scaffold00098:1949383-1949711	59	1.256
atr-b1r1-34767	Amborella trichopoda	1	siRNA24	AmTr_v1.0_scaffold00098:1954769-1955415	130	2.767
atr-b1r1-34768	Amborella trichopoda	1	siRNA24	AmTr_v1.0_scaffold00098:1956835-1957179	57	1.213
atr-b1r1-34769	Amborella trichopoda	1	siRNA24	AmTr_v1.0_scaffold00098:1957795-1957878	26	0.553
atr-b1r1-34770	Amborella trichopoda	1	OtherRNA	AmTr_v1.0_scaffold00098:1970198-1970361	34	0.724
atr-b1r1-34771	Amborella trichopoda	1	siRNA24	AmTr_v1.0_scaffold00098:2064557-2064675	723	15.389
atr-b1r1-34772	Amborella trichopoda	1	OtherRNA	AmTr_v1.0_scaffold00098:2131842-2131857	97	2.065
atr-b1r1-34773	Amborella trichopoda	1	siRNA21	AmTr_v1.0_scaffold00098:2307191-2307300	26	0.553
atr-b1r1-34774	Amborella trichopoda	1	siRNA24	AmTr_v1.0_scaffold00098:2328029-2328329	33	0.702
atr-b1r1-34775	Amborella trichopoda	1	OtherRNA	AmTr_v1.0_scaffold00098:2328503-2328647	288	6.130
atr-b1r1-34776	Amborella trichopoda	1	siRNA24	AmTr_v1.0_scaffold00098:2330908-2331364	41	0.873
atr-b1r1-34777	Amborella trichopoda	1	siRNA24	AmTr_v1.0_scaffold00098:2333882-2334245	36	0.766
atr-b1r1-34778	Amborella trichopoda	1	siRNA24	AmTr_v1.0_scaffold00098:2335106-2336832	141	3.001
atr-b1r1-34779	Amborella trichopoda	1	siRNA24	AmTr_v1.0_scaffold00098:2336908-2337478	63	1.341
atr-b1r1-34780	Amborella trichopoda	1	siRNA24	AmTr_v1.0_scaffold00098:2337965-2339252	98	2.086
atr-b1r1-34781	Amborella trichopoda	1	siRNA24	AmTr_v1.0_scaffold00098:2339351-2340050	40	0.851
atr-b1r1-34782	Amborella trichopoda	1	siRNA24	AmTr_v1.0_scaffold00098:2340141-2340562	35	0.745
atr-b1r1-34783	Amborella trichopoda	1	siRNA24	AmTr_v1.0_scaffold00098:2340758-2341205	38	0.809
atr-b1r1-34784	Amborella trichopoda	1	siRNA24	AmTr_v1.0_scaffold00098:2347894-2348767	40	0.851
atr-b1r1-34785	Amborella trichopoda	1	siRNA24	AmTr_v1.0_scaffold00098:2351050-2351449	38	0.809
atr-b1r1-34786	Amborella trichopoda	1	siRNA24	AmTr_v1.0_scaffold00098:2386030-2386675	54	1.149
atr-b1r1-34787	Amborella trichopoda	1	siRNA24	AmTr_v1.0_scaffold00098:2388131-2388699	49	1.043
atr-b1r1-34788	Amborella trichopoda	1	siRNA24	AmTr_v1.0_scaffold00098:2388974-2389401	42	0.894
atr-b1r1-34789	Amborella trichopoda	1	siRNA24	AmTr_v1.0_scaffold00098:2389955-2390401	54	1.149
atr-b1r1-34790	Amborella trichopoda	1	siRNA24	AmTr_v1.0_scaffold00098:2392289-2393045	70	1.490
atr-b1r1-34791	Amborella trichopoda	1	siRNA24	AmTr_v1.0_scaffold00098:2397858-2398237	24	0.511
atr-b1r1-34792	Amborella trichopoda	1	siRNA24	AmTr_v1.0_scaffold00098:2398380-2399139	46	0.979
atr-b1r1-34793	Amborella trichopoda	1	siRNA24	AmTr_v1.0_scaffold00098:2399240-2399673	32	0.681
atr-b1r1-34794	Amborella trichopoda	1	siRNA24	AmTr_v1.0_scaffold00098:2399802-2400073	24	0.511
atr-b1r1-34795	Amborella trichopoda	1	siRNA24	AmTr_v1.0_scaffold00098:2401014-2402455	137	2.916
atr-b1r1-34796	Amborella trichopoda	1	siRNA24	AmTr_v1.0_scaffold00098:2402667-2403530	113	2.405
atr-b1r1-34797	Amborella trichopoda	1	siRNA24	AmTr_v1.0_scaffold00098:2403623-2404044	43	0.915
atr-b1r1-34798	Amborella trichopoda	1	siRNA24	AmTr_v1.0_scaffold00098:2404145-2404706	52	1.107
atr-b1r1-34799	Amborella trichopoda	1	siRNA24	AmTr_v1.0_scaffold00098:2404784-2406306	116	2.469
atr-b1r1-34800	Amborella trichopoda	1	siRNA24	AmTr_v1.0_scaffold00098:2406513-2406871	42	0.894
atr-b1r1-34801	Amborella trichopoda	1	OtherRNA	AmTr_v1.0_scaffold00098:2409069-2409462	88	1.873
atr-b1r1-34802	Amborella trichopoda	1	OtherRNA	AmTr_v1.0_scaffold00098:2410184-2410469	139	2.959
atr-b1r1-34803	Amborella trichopoda	1	OtherRNA	AmTr_v1.0_scaffold00098:2410889-2411184	78	1.660
atr-b1r1-34804	Amborella trichopoda	1	siRNA24	AmTr_v1.0_scaffold00098:2422470-2422778	37	0.788
atr-b1r1-34805	Amborella trichopoda	1	siRNA24	AmTr_v1.0_scaffold00098:2424288-2424849	27	0.575
atr-b1r1-34806	Amborella trichopoda	1	OtherRNA	AmTr_v1.0_scaffold00098:2464957-2465134	36	0.766
atr-b1r1-34807	Amborella trichopoda	1	OtherRNA	AmTr_v1.0_scaffold00098:2708657-2709437	97	2.065
atr-b1r1-34808	Amborella trichopoda	1	siRNA24	AmTr_v1.0_scaffold00098:2709572-2709960	31	0.660
atr-b1r1-34809	Amborella trichopoda	1	siRNA24	AmTr_v1.0_scaffold00098:2719826-2720533	46	0.979
atr-b1r1-34810	Amborella trichopoda	1	OtherRNA	AmTr_v1.0_scaffold00098:2721729-2722455	37	0.788
atr-b1r1-34811	Amborella trichopoda	1	siRNA24	AmTr_v1.0_scaffold00098:2722590-2723021	26	0.553
atr-b1r1-34812	Amborella trichopoda	1	siRNA24	AmTr_v1.0_scaffold00098:2723416-2723581	29	0.617
atr-b1r1-34813	Amborella trichopoda	1	siRNA24	AmTr_v1.0_scaffold00098:2723662-2724243	28	0.596
atr-b1r1-34814	Amborella trichopoda	1	siRNA24	AmTr_v1.0_scaffold00098:2728589-2729074	33	0.702
atr-b1r1-34815	Amborella trichopoda	1	siRNA24	AmTr_v1.0_scaffold00098:2730039-2730627	35	0.745
atr-b1r1-34816	Amborella trichopoda	1	siRNA24	AmTr_v1.0_scaffold00098:2731386-2732096	38	0.809
atr-b1r1-34817	Amborella trichopoda	1	OtherRNA	AmTr_v1.0_scaffold00098:2732212-2733103	73	1.554
atr-b1r1-34818	Amborella trichopoda	1	siRNA24	AmTr_v1.0_scaffold00098:2734405-2734629	24	0.511
atr-b1r1-34819	Amborella trichopoda	1	siRNA24	AmTr_v1.0_scaffold00098:2735414-2735818	32	0.681
atr-b1r1-34820	Amborella trichopoda	1	siRNA24	AmTr_v1.0_scaffold00098:2735897-2736369	24	0.511
atr-b1r1-34821	Amborella trichopoda	1	siRNA24	AmTr_v1.0_scaffold00098:2737349-2737913	34	0.724
atr-b1r1-34822	Amborella trichopoda	1	siRNA24	AmTr_v1.0_scaffold00098:2738010-2738557	29	0.617
atr-b1r1-34823	Amborella trichopoda	1	siRNA24	AmTr_v1.0_scaffold00098:2760344-2761249	67	1.426
atr-b1r1-34824	Amborella trichopoda	1	siRNA24	AmTr_v1.0_scaffold00098:2762204-2762544	30	0.639
atr-b1r1-34825	Amborella trichopoda	1	siRNA24	AmTr_v1.0_scaffold00098:2763385-2763791	27	0.575
atr-b1r1-34826	Amborella trichopoda	1	siRNA24	AmTr_v1.0_scaffold00098:2763905-2764923	73	1.554
atr-b1r1-34827	Amborella trichopoda	1	siRNA24	AmTr_v1.0_scaffold00098:2765564-2765821	92	1.958
atr-b1r1-34828	Amborella trichopoda	1	siRNA24	AmTr_v1.0_scaffold00098:2766108-2767058	88	1.873
atr-b1r1-34829	Amborella trichopoda	1	siRNA24	AmTr_v1.0_scaffold00098:2767197-2767995	56	1.192
atr-b1r1-34830	Amborella trichopoda	1	siRNA24	AmTr_v1.0_scaffold00098:2768316-2768382	34	0.724
atr-b1r1-34831	Amborella trichopoda	1	OtherRNA	AmTr_v1.0_scaffold00098:2775829-2776701	794	16.901
atr-b1r1-34832	Amborella trichopoda	1	siRNA24	AmTr_v1.0_scaffold00098:2776777-2777221	35	0.745
atr-b1r1-34833	Amborella trichopoda	1	siRNA24	AmTr_v1.0_scaffold00098:2777355-2777484	26	0.553
atr-b1r1-34834	Amborella trichopoda	1	siRNA24	AmTr_v1.0_scaffold00098:2777570-2780852	610	12.984
atr-b1r1-34835	Amborella trichopoda	1	siRNA24	AmTr_v1.0_scaffold00098:2780956-2781527	184	3.916
atr-b1r1-34836	Amborella trichopoda	1	siRNA24	AmTr_v1.0_scaffold00098:2781713-2782332	91	1.937
atr-b1r1-34837	Amborella trichopoda	1	siRNA24	AmTr_v1.0_scaffold00098:2784118-2784580	67	1.426
atr-b1r1-34838	Amborella trichopoda	1	OtherRNA	AmTr_v1.0_scaffold00098:2786750-2787155	85	1.809
atr-b1r1-34839	Amborella trichopoda	1	siRNA24	AmTr_v1.0_scaffold00098:2787236-2787515	37	0.788
atr-b1r1-34840	Amborella trichopoda	1	siRNA24	AmTr_v1.0_scaffold00098:2788273-2788904	33	0.702
atr-b1r1-34841	Amborella trichopoda	1	siRNA24	AmTr_v1.0_scaffold00098:2789295-2789535	35	0.745
atr-b1r1-34842	Amborella trichopoda	1	siRNA24	AmTr_v1.0_scaffold00098:2790043-2791525	123	2.618
atr-b1r1-34843	Amborella trichopoda	1	siRNA24	AmTr_v1.0_scaffold00098:2791956-2792499	35	0.745
atr-b1r1-34844	Amborella trichopoda	1	OtherRNA	AmTr_v1.0_scaffold00098:2792577-2793600	138	2.937
atr-b1r1-34845	Amborella trichopoda	1	siRNA24	AmTr_v1.0_scaffold00098:2794668-2795624	40	0.851
atr-b1r1-34846	Amborella trichopoda	1	OtherRNA	AmTr_v1.0_scaffold00098:2803769-2803943	567	12.069
atr-b1r1-34847	Amborella trichopoda	1	OtherRNA	AmTr_v1.0_scaffold00098:2819506-2819556	31	0.660
atr-b1r1-34848	Amborella trichopoda	1	siRNA21	AmTr_v1.0_scaffold00099:41459-43936	2365	50.340
atr-b1r1-34849	Amborella trichopoda	1	siRNA24	AmTr_v1.0_scaffold00099:221103-221143	125	2.661
atr-b1r1-34850	Amborella trichopoda	1	OtherRNA	AmTr_v1.0_scaffold00099:225513-225612	1015	21.605
atr-b1r1-34851	Amborella trichopoda	1	siRNA24	AmTr_v1.0_scaffold00099:303147-303345	34	0.724
atr-b1r1-34852	Amborella trichopoda	1	OtherRNA	AmTr_v1.0_scaffold00099:436476-436540	28	0.596
atr-b1r1-34853	Amborella trichopoda	1	OtherRNA	AmTr_v1.0_scaffold00099:444391-444759	37	0.788
atr-b1r1-34854	Amborella trichopoda	1	OtherRNA	AmTr_v1.0_scaffold00099:714760-715659	190	4.044
atr-b1r1-34855	Amborella trichopoda	1	siRNA24	AmTr_v1.0_scaffold00099:717427-717515	32	0.681
atr-b1r1-34856	Amborella trichopoda	1	OtherRNA	AmTr_v1.0_scaffold00099:797152-797175	37	0.788
atr-b1r1-34857	Amborella trichopoda	1	OtherRNA	AmTr_v1.0_scaffold00099:806079-806585	34	0.724
atr-b1r1-34858	Amborella trichopoda	1	OtherRNA	AmTr_v1.0_scaffold00099:812758-813002	24	0.511
atr-b1r1-34859	Amborella trichopoda	1	OtherRNA	AmTr_v1.0_scaffold00099:826355-827013	43	0.915
atr-b1r1-34860	Amborella trichopoda	1	siRNA24	AmTr_v1.0_scaffold00099:828037-828714	63	1.341
atr-b1r1-34861	Amborella trichopoda	1	OtherRNA	AmTr_v1.0_scaffold00099:829075-829373	24	0.511
atr-b1r1-34862	Amborella trichopoda	1	siRNA24	AmTr_v1.0_scaffold00099:829454-830910	358	7.620
atr-b1r1-34863	Amborella trichopoda	1	siRNA24	AmTr_v1.0_scaffold00099:831200-832244	173	3.682
atr-b1r1-34864	Amborella trichopoda	1	siRNA24	AmTr_v1.0_scaffold00099:880594-881349	41	0.873
atr-b1r1-34865	Amborella trichopoda	1	siRNA24	AmTr_v1.0_scaffold00099:882054-882555	61	1.298
atr-b1r1-34866	Amborella trichopoda	1	OtherRNA	AmTr_v1.0_scaffold00099:912531-912692	99	2.107
atr-b1r1-34867	Amborella trichopoda	1	OtherRNA	AmTr_v1.0_scaffold00099:920467-921176	42	0.894
atr-b1r1-34868	Amborella trichopoda	1	siRNA24	AmTr_v1.0_scaffold00099:924935-925672	46	0.979
atr-b1r1-34869	Amborella trichopoda	1	siRNA24	AmTr_v1.0_scaffold00099:928084-928550	51	1.086
atr-b1r1-34870	Amborella trichopoda	1	OtherRNA	AmTr_v1.0_scaffold00099:1085873-1085982	26	0.553
atr-b1r1-34871	Amborella trichopoda	1	OtherRNA	AmTr_v1.0_scaffold00099:1109355-1109496	136	2.895
atr-b1r1-34872	Amborella trichopoda	1	OtherRNA	AmTr_v1.0_scaffold00099:1109863-1109934	234	4.981
atr-b1r1-34873	Amborella trichopoda	1	siRNA24	AmTr_v1.0_scaffold00099:1125504-1125528	51	1.086
atr-b1r1-34874	Amborella trichopoda	1	OtherRNA	AmTr_v1.0_scaffold00099:1125665-1126059	34	0.724
atr-b1r1-34875	Amborella trichopoda	1	siRNA23	AmTr_v1.0_scaffold00099:1129877-1129968	86	1.831
atr-b1r1-34876	Amborella trichopoda	1	siRNA24	AmTr_v1.0_scaffold00099:1134573-1134689	126	2.682
atr-b1r1-34877	Amborella trichopoda	1	siRNA24	AmTr_v1.0_scaffold00099:1135274-1135476	102	2.171
atr-b1r1-34878	Amborella trichopoda	1	siRNA24	AmTr_v1.0_scaffold00099:1135559-1135645	269	5.726
atr-b1r1-34879	Amborella trichopoda	1	siRNA24	AmTr_v1.0_scaffold00099:1136101-1136328	780	16.603
atr-b1r1-34880	Amborella trichopoda	1	OtherRNA	AmTr_v1.0_scaffold00099:1147412-1147652	25	0.532
atr-b1r1-34881	Amborella trichopoda	1	siRNA24	AmTr_v1.0_scaffold00099:1158038-1158069	36	0.766
atr-b1r1-34882	Amborella trichopoda	1	OtherRNA	AmTr_v1.0_scaffold00099:1210487-1210507	24	0.511
atr-b1r1-34883	Amborella trichopoda	1	siRNA24	AmTr_v1.0_scaffold00099:1226140-1226179	24	0.511
atr-b1r1-34884	Amborella trichopoda	1	OtherRNA	AmTr_v1.0_scaffold00099:1240242-1240262	55	1.171
atr-b1r1-34885	Amborella trichopoda	1	siRNA24	AmTr_v1.0_scaffold00099:1307156-1308197	52	1.107
atr-b1r1-34886	Amborella trichopoda	1	siRNA21	AmTr_v1.0_scaffold00099:1351969-1352225	30	0.639
atr-b1r1-34887	Amborella trichopoda	1	OtherRNA	AmTr_v1.0_scaffold00099:1415791-1416057	62	1.320
atr-b1r1-34888	Amborella trichopoda	1	OtherRNA	AmTr_v1.0_scaffold00099:1417360-1417518	29	0.617
atr-b1r1-34889	Amborella trichopoda	1	OtherRNA	AmTr_v1.0_scaffold00099:1445205-1445226	516	10.983
atr-b1r1-34890	Amborella trichopoda	1	OtherRNA	AmTr_v1.0_scaffold00099:1463559-1463993	29	0.617
atr-b1r1-34891	Amborella trichopoda	1	siRNA24	AmTr_v1.0_scaffold00099:1497768-1497925	1856	39.505
atr-b1r1-34892	Amborella trichopoda	1	siRNA23	AmTr_v1.0_scaffold00099:1498119-1498309	5895	125.477
atr-b1r1-34893	Amborella trichopoda	1	siRNA24	AmTr_v1.0_scaffold00099:1498539-1498596	1297	27.607
atr-b1r1-34894	Amborella trichopoda	1	siRNA24	AmTr_v1.0_scaffold00099:1505658-1506042	354	7.535
atr-b1r1-34895	Amborella trichopoda	1	OtherRNA	AmTr_v1.0_scaffold00099:1506315-1506472	40	0.851
atr-b1r1-34896	Amborella trichopoda	1	siRNA24	AmTr_v1.0_scaffold00099:1698908-1699118	701	14.921
atr-b1r1-34897	Amborella trichopoda	1	siRNA24	AmTr_v1.0_scaffold00099:1707870-1708597	55	1.171
atr-b1r1-34898	Amborella trichopoda	1	siRNA24	AmTr_v1.0_scaffold00099:1709325-1709996	49	1.043
atr-b1r1-34899	Amborella trichopoda	1	siRNA24	AmTr_v1.0_scaffold00099:1710084-1710684	61	1.298
atr-b1r1-34900	Amborella trichopoda	1	siRNA24	AmTr_v1.0_scaffold00099:1710771-1711843	169	3.597
atr-b1r1-34901	Amborella trichopoda	1	siRNA24	AmTr_v1.0_scaffold00099:1713232-1713668	50	1.064
atr-b1r1-34902	Amborella trichopoda	1	OtherRNA	AmTr_v1.0_scaffold00099:1715559-1715917	27	0.575
atr-b1r1-34903	Amborella trichopoda	1	OtherRNA	AmTr_v1.0_scaffold00099:1739138-1739939	59	1.256
atr-b1r1-34904	Amborella trichopoda	1	OtherRNA	AmTr_v1.0_scaffold00099:1749811-1749880	31	0.660
atr-b1r1-34905	Amborella trichopoda	1	siRNA24	AmTr_v1.0_scaffold00099:1972069-1972729	343	7.301
atr-b1r1-34906	Amborella trichopoda	1	siRNA24	AmTr_v1.0_scaffold00099:1972816-1973472	186	3.959
atr-b1r1-34907	Amborella trichopoda	1	siRNA24	AmTr_v1.0_scaffold00099:1973607-1973844	104	2.214
atr-b1r1-34908	Amborella trichopoda	1	siRNA24	AmTr_v1.0_scaffold00099:1974280-1974358	69	1.469
atr-b1r1-34909	Amborella trichopoda	1	siRNA24	AmTr_v1.0_scaffold00099:1974492-1974791	187	3.980
atr-b1r1-34910	Amborella trichopoda	1	siRNA24	AmTr_v1.0_scaffold00099:1975002-1975254	53	1.128
atr-b1r1-34911	Amborella trichopoda	1	siRNA24	AmTr_v1.0_scaffold00099:1975482-1975560	52	1.107
atr-b1r1-34912	Amborella trichopoda	1	OtherRNA	AmTr_v1.0_scaffold00099:1994423-1994790	126	2.682
atr-b1r1-34913	Amborella trichopoda	1	OtherRNA	AmTr_v1.0_scaffold00099:1996417-1996554	63	1.341
atr-b1r1-34914	Amborella trichopoda	1	OtherRNA	AmTr_v1.0_scaffold00099:1996783-1996922	35	0.745
atr-b1r1-34915	Amborella trichopoda	1	OtherRNA	AmTr_v1.0_scaffold00099:1997198-1997455	126	2.682
atr-b1r1-34916	Amborella trichopoda	1	OtherRNA	AmTr_v1.0_scaffold00099:1997852-1998129	155	3.299
atr-b1r1-34917	Amborella trichopoda	1	OtherRNA	AmTr_v1.0_scaffold00099:2062744-2063498	33	0.702
atr-b1r1-34918	Amborella trichopoda	1	siRNA24	AmTr_v1.0_scaffold00099:2088976-2089156	151	3.214
atr-b1r1-34919	Amborella trichopoda	1	siRNA24	AmTr_v1.0_scaffold00099:2089260-2089414	59	1.256
atr-b1r1-34920	Amborella trichopoda	1	OtherRNA	AmTr_v1.0_scaffold00099:2156271-2156515	37	0.788
atr-b1r1-34921	Amborella trichopoda	1	siRNA24	AmTr_v1.0_scaffold00099:2187539-2188104	99	2.107
atr-b1r1-34922	Amborella trichopoda	1	siRNA24	AmTr_v1.0_scaffold00099:2206920-2207202	27	0.575
atr-b1r1-34923	Amborella trichopoda	1	siRNA24	AmTr_v1.0_scaffold00099:2287263-2287567	25	0.532
atr-b1r1-34924	Amborella trichopoda	1	siRNA24	AmTr_v1.0_scaffold00099:2289013-2289306	32	0.681
atr-b1r1-34925	Amborella trichopoda	1	siRNA24	AmTr_v1.0_scaffold00099:2290847-2291465	90	1.916
atr-b1r1-34926	Amborella trichopoda	1	siRNA24	AmTr_v1.0_scaffold00099:2294043-2294436	27	0.575
atr-b1r1-34927	Amborella trichopoda	1	OtherRNA	AmTr_v1.0_scaffold00099:2307385-2308270	117	2.490
atr-b1r1-34928	Amborella trichopoda	1	siRNA24	AmTr_v1.0_scaffold00099:2308359-2308552	28	0.596
atr-b1r1-34929	Amborella trichopoda	1	siRNA24	AmTr_v1.0_scaffold00099:2308755-2308967	35	0.745
atr-b1r1-34930	Amborella trichopoda	1	siRNA24	AmTr_v1.0_scaffold00099:2309412-2309874	40	0.851
atr-b1r1-34931	Amborella trichopoda	1	siRNA24	AmTr_v1.0_scaffold00099:2310082-2310914	49	1.043
atr-b1r1-34932	Amborella trichopoda	1	siRNA24	AmTr_v1.0_scaffold00099:2311560-2312105	29	0.617
atr-b1r1-34933	Amborella trichopoda	1	siRNA24	AmTr_v1.0_scaffold00099:2312191-2312804	45	0.958
atr-b1r1-34934	Amborella trichopoda	1	siRNA24	AmTr_v1.0_scaffold00099:2314136-2314704	51	1.086
atr-b1r1-34935	Amborella trichopoda	1	siRNA24	AmTr_v1.0_scaffold00099:2326027-2326866	355	7.556
atr-b1r1-34936	Amborella trichopoda	1	OtherRNA	AmTr_v1.0_scaffold00099:2395092-2395298	25	0.532
atr-b1r1-34937	Amborella trichopoda	1	OtherRNA	AmTr_v1.0_scaffold00099:2397115-2397353	38	0.809
atr-b1r1-34938	Amborella trichopoda	1	OtherRNA	AmTr_v1.0_scaffold00099:2471145-2471162	102	2.171
atr-b1r1-34939	Amborella trichopoda	1	OtherRNA	AmTr_v1.0_scaffold00099:2487940-2488023	28	0.596
atr-b1r1-34940	Amborella trichopoda	1	OtherRNA	AmTr_v1.0_scaffold00099:2551842-2552148	24	0.511
atr-b1r1-34941	Amborella trichopoda	1	siRNA24	AmTr_v1.0_scaffold00099:2552292-2552688	72	1.533
atr-b1r1-34942	Amborella trichopoda	1	siRNA24	AmTr_v1.0_scaffold00099:2552792-2553336	104	2.214
atr-b1r1-34943	Amborella trichopoda	1	siRNA24	AmTr_v1.0_scaffold00099:2553673-2555901	490	10.430
atr-b1r1-34944	Amborella trichopoda	1	siRNA24	AmTr_v1.0_scaffold00099:2556045-2560293	1487	31.651
atr-b1r1-34945	Amborella trichopoda	1	siRNA24	AmTr_v1.0_scaffold00099:2560417-2562196	389	8.280
atr-b1r1-34946	Amborella trichopoda	1	siRNA24	AmTr_v1.0_scaffold00099:2586274-2586901	25	0.532
atr-b1r1-34947	Amborella trichopoda	1	siRNA24	AmTr_v1.0_scaffold00099:2589831-2590057	58	1.235
atr-b1r1-34948	Amborella trichopoda	1	siRNA23	AmTr_v1.0_scaffold00099:2602099-2602132	41	0.873
atr-b1r1-34949	Amborella trichopoda	1	OtherRNA	AmTr_v1.0_scaffold00099:2605064-2605408	117	2.490
atr-b1r1-34950	Amborella trichopoda	1	siRNA24	AmTr_v1.0_scaffold00099:2606621-2607055	176	3.746
atr-b1r1-34951	Amborella trichopoda	1	siRNA24	AmTr_v1.0_scaffold00099:2607411-2607785	106	2.256
atr-b1r1-34952	Amborella trichopoda	1	siRNA24	AmTr_v1.0_scaffold00099:2667837-2667958	27	0.575
atr-b1r1-34953	Amborella trichopoda	1	siRNA24	AmTr_v1.0_scaffold00099:2668258-2668773	42	0.894
atr-b1r1-34954	Amborella trichopoda	1	siRNA24	AmTr_v1.0_scaffold00099:2673843-2674384	69	1.469
atr-b1r1-34955	Amborella trichopoda	1	siRNA24	AmTr_v1.0_scaffold00099:2674880-2675097	46	0.979
atr-b1r1-34956	Amborella trichopoda	1	OtherRNA	AmTr_v1.0_scaffold00100:158083-158124	26	0.553
atr-b1r1-34957	Amborella trichopoda	1	siRNA24	AmTr_v1.0_scaffold00100:158267-158367	149	3.172
atr-b1r1-34958	Amborella trichopoda	1	siRNA24	AmTr_v1.0_scaffold00100:185203-185424	28	0.596
atr-b1r1-34959	Amborella trichopoda	1	OtherRNA	AmTr_v1.0_scaffold00100:290162-290299	38	0.809
atr-b1r1-34960	Amborella trichopoda	1	siRNA24	AmTr_v1.0_scaffold00100:340380-340673	24	0.511
atr-b1r1-34961	Amborella trichopoda	1	nearMIRNA	AmTr_v1.0_scaffold00100:341329-341519	26	0.553
atr-b1r1-34962	Amborella trichopoda	1	siRNA24	AmTr_v1.0_scaffold00100:347712-348251	30	0.639
atr-b1r1-34963	Amborella trichopoda	1	siRNA24	AmTr_v1.0_scaffold00100:348434-349648	104	2.214
atr-b1r1-34964	Amborella trichopoda	1	siRNA24	AmTr_v1.0_scaffold00100:350450-353804	479	10.196
atr-b1r1-34965	Amborella trichopoda	1	siRNA24	AmTr_v1.0_scaffold00100:354135-354374	37	0.788
atr-b1r1-34966	Amborella trichopoda	1	siRNA24	AmTr_v1.0_scaffold00100:355231-356624	148	3.150
atr-b1r1-34967	Amborella trichopoda	1	siRNA24	AmTr_v1.0_scaffold00100:357153-359601	261	5.555
atr-b1r1-34968	Amborella trichopoda	1	siRNA24	AmTr_v1.0_scaffold00100:359694-360186	42	0.894
atr-b1r1-34969	Amborella trichopoda	1	siRNA24	AmTr_v1.0_scaffold00100:360270-361310	96	2.043
atr-b1r1-34970	Amborella trichopoda	1	siRNA24	AmTr_v1.0_scaffold00100:362037-362508	32	0.681
atr-b1r1-34971	Amborella trichopoda	1	siRNA24	AmTr_v1.0_scaffold00100:385926-386412	30	0.639
atr-b1r1-34972	Amborella trichopoda	1	siRNA21	AmTr_v1.0_scaffold00100:391856-392643	1783	37.952
atr-b1r1-34973	Amborella trichopoda	1	siRNA24	AmTr_v1.0_scaffold00100:467075-468497	174	3.704
atr-b1r1-34974	Amborella trichopoda	1	OtherRNA	AmTr_v1.0_scaffold00100:477429-477526	36	0.766
atr-b1r1-34975	Amborella trichopoda	1	OtherRNA	AmTr_v1.0_scaffold00100:477672-478201	35	0.745
atr-b1r1-34976	Amborella trichopoda	1	siRNA24	AmTr_v1.0_scaffold00100:485251-485837	27	0.575
atr-b1r1-34977	Amborella trichopoda	1	siRNA24	AmTr_v1.0_scaffold00100:485932-486158	56	1.192
atr-b1r1-34978	Amborella trichopoda	1	siRNA24	AmTr_v1.0_scaffold00100:486289-486438	31	0.660
atr-b1r1-34979	Amborella trichopoda	1	siRNA24	AmTr_v1.0_scaffold00100:487048-487713	148	3.150
atr-b1r1-34980	Amborella trichopoda	1	siRNA24	AmTr_v1.0_scaffold00100:488049-488590	93	1.980
atr-b1r1-34981	Amborella trichopoda	1	siRNA24	AmTr_v1.0_scaffold00100:488743-489177	40	0.851
atr-b1r1-34982	Amborella trichopoda	1	siRNA24	AmTr_v1.0_scaffold00100:489258-489733	55	1.171
atr-b1r1-34983	Amborella trichopoda	1	OtherRNA	AmTr_v1.0_scaffold00100:494727-494892	122	2.597
atr-b1r1-34984	Amborella trichopoda	1	siRNA24	AmTr_v1.0_scaffold00100:508366-508713	94	2.001
atr-b1r1-34985	Amborella trichopoda	1	siRNA24	AmTr_v1.0_scaffold00100:509051-509591	63	1.341
atr-b1r1-34986	Amborella trichopoda	1	siRNA24	AmTr_v1.0_scaffold00100:510639-511050	42	0.894
atr-b1r1-34987	Amborella trichopoda	1	siRNA24	AmTr_v1.0_scaffold00100:511125-511572	60	1.277
atr-b1r1-34988	Amborella trichopoda	1	siRNA24	AmTr_v1.0_scaffold00100:514153-515109	109	2.320
atr-b1r1-34989	Amborella trichopoda	1	OtherRNA	AmTr_v1.0_scaffold00100:521070-521367	27	0.575
atr-b1r1-34990	Amborella trichopoda	1	siRNA24	AmTr_v1.0_scaffold00100:521452-521981	102	2.171
atr-b1r1-34991	Amborella trichopoda	1	siRNA24	AmTr_v1.0_scaffold00100:677013-677167	33	0.702
atr-b1r1-34992	Amborella trichopoda	1	siRNA24	AmTr_v1.0_scaffold00100:915608-915791	80	1.703
atr-b1r1-34993	Amborella trichopoda	1	siRNA24	AmTr_v1.0_scaffold00100:1016418-1016516	35	0.745
atr-b1r1-34994	Amborella trichopoda	1	OtherRNA	AmTr_v1.0_scaffold00100:1026173-1026315	3550	75.563
atr-b1r1-34995	Amborella trichopoda	1	OtherRNA	AmTr_v1.0_scaffold00100:1026394-1026631	199	4.236
atr-b1r1-34996	Amborella trichopoda	1	siRNA24	AmTr_v1.0_scaffold00100:1266859-1267130	44	0.937
atr-b1r1-34997	Amborella trichopoda	1	OtherRNA	AmTr_v1.0_scaffold00100:1300669-1300687	25	0.532
atr-b1r1-34998	Amborella trichopoda	1	siRNA24	AmTr_v1.0_scaffold00100:1407628-1408206	41	0.873
atr-b1r1-34999	Amborella trichopoda	1	siRNA24	AmTr_v1.0_scaffold00100:1408353-1409299	167	3.555
atr-b1r1-35000	Amborella trichopoda	1	siRNA24	AmTr_v1.0_scaffold00100:1409434-1410230	67	1.426
atr-b1r1-35001	Amborella trichopoda	1	siRNA24	AmTr_v1.0_scaffold00100:1410316-1410625	28	0.596
atr-b1r1-35002	Amborella trichopoda	1	siRNA24	AmTr_v1.0_scaffold00100:1410725-1411661	114	2.427
atr-b1r1-35003	Amborella trichopoda	1	OtherRNA	AmTr_v1.0_scaffold00100:1412014-1412933	69	1.469
atr-b1r1-35004	Amborella trichopoda	1	siRNA24	AmTr_v1.0_scaffold00100:1413280-1414176	100	2.129
atr-b1r1-35005	Amborella trichopoda	1	siRNA24	AmTr_v1.0_scaffold00100:1414447-1417192	262	5.577
atr-b1r1-35006	Amborella trichopoda	1	siRNA24	AmTr_v1.0_scaffold00100:1417290-1418007	80	1.703
atr-b1r1-35007	Amborella trichopoda	1	siRNA24	AmTr_v1.0_scaffold00100:1418386-1418725	184	3.916
atr-b1r1-35008	Amborella trichopoda	1	siRNA24	AmTr_v1.0_scaffold00100:1419936-1420229	31	0.660
atr-b1r1-35009	Amborella trichopoda	1	siRNA24	AmTr_v1.0_scaffold00100:1437936-1438801	1619	34.461
atr-b1r1-35010	Amborella trichopoda	1	siRNA24	AmTr_v1.0_scaffold00100:1439461-1440133	928	19.753
atr-b1r1-35011	Amborella trichopoda	1	OtherRNA	AmTr_v1.0_scaffold00100:1481805-1482212	25	0.532
atr-b1r1-35012	Amborella trichopoda	1	OtherRNA	AmTr_v1.0_scaffold00100:1516863-1517012	36	0.766
atr-b1r1-35013	Amborella trichopoda	1	siRNA21	AmTr_v1.0_scaffold00100:1544097-1544120	37	0.788
atr-b1r1-35014	Amborella trichopoda	1	siRNA24	AmTr_v1.0_scaffold00100:1555118-1555150	37	0.788
atr-b1r1-35015	Amborella trichopoda	1	OtherRNA	AmTr_v1.0_scaffold00100:1555803-1555894	416	8.855
atr-b1r1-35016	Amborella trichopoda	1	OtherRNA	AmTr_v1.0_scaffold00100:1559755-1560385	60	1.277
atr-b1r1-35017	Amborella trichopoda	1	siRNA24	AmTr_v1.0_scaffold00100:1563928-1563960	28	0.596
atr-b1r1-35018	Amborella trichopoda	1	OtherRNA	AmTr_v1.0_scaffold00100:1590789-1591164	53	1.128
atr-b1r1-35019	Amborella trichopoda	1	siRNA24	AmTr_v1.0_scaffold00100:1705981-1706014	76	1.618
atr-b1r1-35020	Amborella trichopoda	1	siRNA24	AmTr_v1.0_scaffold00100:1754505-1754632	34	0.724
atr-b1r1-35021	Amborella trichopoda	1	OtherRNA	AmTr_v1.0_scaffold00100:1761119-1761295	55	1.171
atr-b1r1-35022	Amborella trichopoda	1	siRNA24	AmTr_v1.0_scaffold00100:1775237-1775479	52	1.107
atr-b1r1-35023	Amborella trichopoda	1	siRNA24	AmTr_v1.0_scaffold00100:2125957-2126226	53	1.128
atr-b1r1-35024	Amborella trichopoda	1	siRNA24	AmTr_v1.0_scaffold00100:2199094-2199342	61	1.298
atr-b1r1-35025	Amborella trichopoda	1	siRNA24	AmTr_v1.0_scaffold00100:2200793-2201633	112	2.384
atr-b1r1-35026	Amborella trichopoda	1	siRNA24	AmTr_v1.0_scaffold00100:2201818-2202311	107	2.278
atr-b1r1-35027	Amborella trichopoda	1	siRNA24	AmTr_v1.0_scaffold00100:2202408-2206812	673	14.325
atr-b1r1-35028	Amborella trichopoda	1	siRNA24	AmTr_v1.0_scaffold00100:2206896-2209875	338	7.194
atr-b1r1-35029	Amborella trichopoda	1	siRNA24	AmTr_v1.0_scaffold00100:2235676-2235786	37	0.788
atr-b1r1-35030	Amborella trichopoda	1	siRNA24	AmTr_v1.0_scaffold00100:2252342-2252497	32	0.681
atr-b1r1-35031	Amborella trichopoda	1	siRNA24	AmTr_v1.0_scaffold00100:2252638-2252722	30	0.639
atr-b1r1-35032	Amborella trichopoda	1	OtherRNA	AmTr_v1.0_scaffold00100:2321257-2321277	105	2.235
atr-b1r1-35033	Amborella trichopoda	1	siRNA24	AmTr_v1.0_scaffold00100:2412038-2412269	34	0.724
atr-b1r1-35034	Amborella trichopoda	1	siRNA24	AmTr_v1.0_scaffold00100:2450103-2450272	51	1.086
atr-b1r1-35035	Amborella trichopoda	1	siRNA24	AmTr_v1.0_scaffold00100:2450360-2450552	60	1.277
atr-b1r1-35036	Amborella trichopoda	1	siRNA24	AmTr_v1.0_scaffold00100:2484494-2484738	73	1.554
atr-b1r1-35037	Amborella trichopoda	1	OtherRNA	AmTr_v1.0_scaffold00100:2513955-2514351	49	1.043
atr-b1r1-35038	Amborella trichopoda	1	siRNA24	AmTr_v1.0_scaffold00100:2517264-2517546	30	0.639
atr-b1r1-35039	Amborella trichopoda	1	siRNA24	AmTr_v1.0_scaffold00100:2517700-2517898	98	2.086
atr-b1r1-35040	Amborella trichopoda	1	siRNA24	AmTr_v1.0_scaffold00101:102511-102849	26	0.553
atr-b1r1-35041	Amborella trichopoda	1	siRNA24	AmTr_v1.0_scaffold00101:105006-105602	34	0.724
atr-b1r1-35042	Amborella trichopoda	1	siRNA24	AmTr_v1.0_scaffold00101:105921-106963	295	6.279
atr-b1r1-35043	Amborella trichopoda	1	siRNA24	AmTr_v1.0_scaffold00101:107039-107185	25	0.532
atr-b1r1-35044	Amborella trichopoda	1	siRNA24	AmTr_v1.0_scaffold00101:107476-107942	37	0.788
atr-b1r1-35045	Amborella trichopoda	1	siRNA24	AmTr_v1.0_scaffold00101:108353-108943	38	0.809
atr-b1r1-35046	Amborella trichopoda	1	OtherRNA	AmTr_v1.0_scaffold00101:138627-138731	76	1.618
atr-b1r1-35047	Amborella trichopoda	1	siRNA24	AmTr_v1.0_scaffold00101:181045-181151	59	1.256
atr-b1r1-35048	Amborella trichopoda	1	siRNA24	AmTr_v1.0_scaffold00101:223046-223243	63	1.341
atr-b1r1-35049	Amborella trichopoda	1	siRNA24	AmTr_v1.0_scaffold00101:232733-233190	49	1.043
atr-b1r1-35050	Amborella trichopoda	1	siRNA24	AmTr_v1.0_scaffold00101:233568-234143	29	0.617
atr-b1r1-35051	Amborella trichopoda	1	siRNA24	AmTr_v1.0_scaffold00101:234977-235823	39	0.830
atr-b1r1-35052	Amborella trichopoda	1	OtherRNA	AmTr_v1.0_scaffold00101:239639-239961	34	0.724
atr-b1r1-35053	Amborella trichopoda	1	OtherRNA	AmTr_v1.0_scaffold00101:240053-240641	84	1.788
atr-b1r1-35054	Amborella trichopoda	1	OtherRNA	AmTr_v1.0_scaffold00101:269427-269887	759	16.156
atr-b1r1-35055	Amborella trichopoda	1	siRNA24	AmTr_v1.0_scaffold00101:271030-271768	46	0.979
atr-b1r1-35056	Amborella trichopoda	1	siRNA24	AmTr_v1.0_scaffold00101:272769-273399	42	0.894
atr-b1r1-35057	Amborella trichopoda	1	siRNA24	AmTr_v1.0_scaffold00101:277422-278973	188	4.002
atr-b1r1-35058	Amborella trichopoda	1	siRNA24	AmTr_v1.0_scaffold00101:279545-280168	76	1.618
atr-b1r1-35059	Amborella trichopoda	1	siRNA24	AmTr_v1.0_scaffold00101:280632-280876	43	0.915
atr-b1r1-35060	Amborella trichopoda	1	siRNA24	AmTr_v1.0_scaffold00101:280982-283176	294	6.258
atr-b1r1-35061	Amborella trichopoda	1	siRNA24	AmTr_v1.0_scaffold00101:285265-285649	38	0.809
atr-b1r1-35062	Amborella trichopoda	1	siRNA24	AmTr_v1.0_scaffold00101:286106-286868	79	1.682
atr-b1r1-35063	Amborella trichopoda	1	siRNA24	AmTr_v1.0_scaffold00101:334961-335170	33	0.702
atr-b1r1-35064	Amborella trichopoda	1	OtherRNA	AmTr_v1.0_scaffold00101:337514-337944	37	0.788
atr-b1r1-35065	Amborella trichopoda	1	OtherRNA	AmTr_v1.0_scaffold00101:338052-338331	38	0.809
atr-b1r1-35066	Amborella trichopoda	1	siRNA24	AmTr_v1.0_scaffold00101:342006-342821	36	0.766
atr-b1r1-35067	Amborella trichopoda	1	siRNA24	AmTr_v1.0_scaffold00101:343391-343654	26	0.553
atr-b1r1-35068	Amborella trichopoda	1	siRNA24	AmTr_v1.0_scaffold00101:344078-344564	33	0.702
atr-b1r1-35069	Amborella trichopoda	1	OtherRNA	AmTr_v1.0_scaffold00101:344664-345193	110	2.341
atr-b1r1-35070	Amborella trichopoda	1	siRNA24	AmTr_v1.0_scaffold00101:346594-346946	36	0.766
atr-b1r1-35071	Amborella trichopoda	1	siRNA24	AmTr_v1.0_scaffold00101:347062-347485	47	1.000
atr-b1r1-35072	Amborella trichopoda	1	OtherRNA	AmTr_v1.0_scaffold00101:402422-402678	1518	32.311
atr-b1r1-35073	Amborella trichopoda	1	siRNA21	AmTr_v1.0_scaffold00101:481333-481887	131	2.788
atr-b1r1-35074	Amborella trichopoda	1	siRNA21	AmTr_v1.0_scaffold00101:484861-485370	162	3.448
atr-b1r1-35075	Amborella trichopoda	1	OtherRNA	AmTr_v1.0_scaffold00101:505215-505370	499	10.621
atr-b1r1-35076	Amborella trichopoda	1	siRNA21	AmTr_v1.0_scaffold00101:535832-535891	194	4.129
atr-b1r1-35077	Amborella trichopoda	1	siRNA24	AmTr_v1.0_scaffold00101:538049-538073	26	0.553
atr-b1r1-35078	Amborella trichopoda	1	siRNA24	AmTr_v1.0_scaffold00101:545399-547861	1814	38.611
atr-b1r1-35079	Amborella trichopoda	1	siRNA24	AmTr_v1.0_scaffold00101:548903-549430	47	1.000
atr-b1r1-35080	Amborella trichopoda	1	siRNA24	AmTr_v1.0_scaffold00101:549517-549997	40	0.851
atr-b1r1-35081	Amborella trichopoda	1	siRNA24	AmTr_v1.0_scaffold00101:550572-551318	760	16.177
atr-b1r1-35082	Amborella trichopoda	1	siRNA24	AmTr_v1.0_scaffold00101:551504-552022	110	2.341
atr-b1r1-35083	Amborella trichopoda	1	siRNA24	AmTr_v1.0_scaffold00101:552119-553039	449	9.557
atr-b1r1-35084	Amborella trichopoda	1	siRNA24	AmTr_v1.0_scaffold00101:558251-558758	64	1.362
atr-b1r1-35085	Amborella trichopoda	1	siRNA21	AmTr_v1.0_scaffold00101:607225-607478	221	4.704
atr-b1r1-35086	Amborella trichopoda	1	siRNA24	AmTr_v1.0_scaffold00101:671510-671811	59	1.256
atr-b1r1-35087	Amborella trichopoda	1	OtherRNA	AmTr_v1.0_scaffold00101:671931-672610	7131	151.785
atr-b1r1-35088	Amborella trichopoda	1	siRNA24	AmTr_v1.0_scaffold00101:672768-673452	38	0.809
atr-b1r1-35089	Amborella trichopoda	1	siRNA24	AmTr_v1.0_scaffold00101:673999-674607	65	1.384
atr-b1r1-35090	Amborella trichopoda	1	siRNA24	AmTr_v1.0_scaffold00101:675130-675555	79	1.682
atr-b1r1-35091	Amborella trichopoda	1	siRNA24	AmTr_v1.0_scaffold00101:676249-676865	38	0.809
atr-b1r1-35092	Amborella trichopoda	1	siRNA24	AmTr_v1.0_scaffold00101:677462-677832	45	0.958
atr-b1r1-35093	Amborella trichopoda	1	OtherRNA	AmTr_v1.0_scaffold00101:685516-685864	48	1.022
atr-b1r1-35094	Amborella trichopoda	1	OtherRNA	AmTr_v1.0_scaffold00101:689879-690034	24	0.511
atr-b1r1-35095	Amborella trichopoda	1	OtherRNA	AmTr_v1.0_scaffold00101:711622-712161	26	0.553
atr-b1r1-35096	Amborella trichopoda	1	OtherRNA	AmTr_v1.0_scaffold00101:836855-837118	26	0.553
atr-b1r1-35097	Amborella trichopoda	1	OtherRNA	AmTr_v1.0_scaffold00101:873527-874236	30	0.639
atr-b1r1-35098	Amborella trichopoda	1	siRNA24	AmTr_v1.0_scaffold00101:896720-897069	120	2.554
atr-b1r1-35099	Amborella trichopoda	1	siRNA24	AmTr_v1.0_scaffold00101:897300-898751	528	11.239
atr-b1r1-35100	Amborella trichopoda	1	siRNA24	AmTr_v1.0_scaffold00101:900206-901012	148	3.150
atr-b1r1-35101	Amborella trichopoda	1	siRNA24	AmTr_v1.0_scaffold00101:901364-901779	103	2.192
atr-b1r1-35102	Amborella trichopoda	1	siRNA24	AmTr_v1.0_scaffold00101:902017-903171	166	3.533
atr-b1r1-35103	Amborella trichopoda	1	siRNA24	AmTr_v1.0_scaffold00101:903567-904654	549	11.686
atr-b1r1-35104	Amborella trichopoda	1	OtherRNA	AmTr_v1.0_scaffold00101:916995-917086	36	0.766
atr-b1r1-35105	Amborella trichopoda	1	OtherRNA	AmTr_v1.0_scaffold00101:919473-919490	1436	30.566
atr-b1r1-35106	Amborella trichopoda	1	siRNA24	AmTr_v1.0_scaffold00101:922945-923050	25	0.532
atr-b1r1-35107	Amborella trichopoda	1	siRNA24	AmTr_v1.0_scaffold00101:951984-952335	32	0.681
atr-b1r1-35108	Amborella trichopoda	1	siRNA24	AmTr_v1.0_scaffold00101:952837-955201	238	5.066
atr-b1r1-35109	Amborella trichopoda	1	OtherRNA	AmTr_v1.0_scaffold00101:1002069-1002506	37	0.788
atr-b1r1-35110	Amborella trichopoda	1	OtherRNA	AmTr_v1.0_scaffold00101:1023906-1023996	1488	31.672
atr-b1r1-35111	Amborella trichopoda	1	OtherRNA	AmTr_v1.0_scaffold00101:1049284-1049432	89	1.894
atr-b1r1-35112	Amborella trichopoda	1	siRNA24	AmTr_v1.0_scaffold00101:1092452-1092712	88	1.873
atr-b1r1-35113	Amborella trichopoda	1	siRNA24	AmTr_v1.0_scaffold00101:1093050-1093370	323	6.875
atr-b1r1-35114	Amborella trichopoda	1	OtherRNA	AmTr_v1.0_scaffold00101:1120370-1120719	30	0.639
atr-b1r1-35115	Amborella trichopoda	1	OtherRNA	AmTr_v1.0_scaffold00101:1120824-1121482	67	1.426
atr-b1r1-35116	Amborella trichopoda	1	OtherRNA	AmTr_v1.0_scaffold00101:1121645-1122084	123	2.618
atr-b1r1-35117	Amborella trichopoda	1	OtherRNA	AmTr_v1.0_scaffold00101:1122376-1123006	44	0.937
atr-b1r1-35118	Amborella trichopoda	1	siRNA24	AmTr_v1.0_scaffold00101:1141329-1144070	510	10.855
atr-b1r1-35119	Amborella trichopoda	1	siRNA24	AmTr_v1.0_scaffold00101:1144153-1144777	109	2.320
atr-b1r1-35120	Amborella trichopoda	1	siRNA24	AmTr_v1.0_scaffold00101:1144892-1147381	418	8.897
atr-b1r1-35121	Amborella trichopoda	1	siRNA24	AmTr_v1.0_scaffold00101:1148125-1148284	42	0.894
atr-b1r1-35122	Amborella trichopoda	1	siRNA24	AmTr_v1.0_scaffold00101:1148368-1149100	77	1.639
atr-b1r1-35123	Amborella trichopoda	1	OtherRNA	AmTr_v1.0_scaffold00101:1164556-1164681	24	0.511
atr-b1r1-35124	Amborella trichopoda	1	OtherRNA	AmTr_v1.0_scaffold00101:1172388-1172521	24	0.511
atr-b1r1-35125	Amborella trichopoda	1	OtherRNA	AmTr_v1.0_scaffold00101:1180914-1181097	698	14.857
atr-b1r1-35126	Amborella trichopoda	1	siRNA24	AmTr_v1.0_scaffold00101:1195522-1198620	30445	648.030
atr-b1r1-35127	Amborella trichopoda	1	siRNA24	AmTr_v1.0_scaffold00101:1199084-1199200	46	0.979
atr-b1r1-35128	Amborella trichopoda	1	siRNA24	AmTr_v1.0_scaffold00101:1200824-1200910	24	0.511
atr-b1r1-35129	Amborella trichopoda	1	siRNA24	AmTr_v1.0_scaffold00101:1201737-1201837	1325	28.203
atr-b1r1-35130	Amborella trichopoda	1	siRNA24	AmTr_v1.0_scaffold00101:1202396-1202537	254	5.406
atr-b1r1-35131	Amborella trichopoda	1	OtherRNA	AmTr_v1.0_scaffold00101:1204117-1204915	49	1.043
atr-b1r1-35132	Amborella trichopoda	1	OtherRNA	AmTr_v1.0_scaffold00101:1215803-1215993	50	1.064
atr-b1r1-35133	Amborella trichopoda	1	OtherRNA	AmTr_v1.0_scaffold00101:1216965-1217187	101	2.150
atr-b1r1-35134	Amborella trichopoda	1	OtherRNA	AmTr_v1.0_scaffold00101:1222892-1223390	52	1.107
atr-b1r1-35135	Amborella trichopoda	1	OtherRNA	AmTr_v1.0_scaffold00101:1253431-1253969	33	0.702
atr-b1r1-35136	Amborella trichopoda	1	siRNA24	AmTr_v1.0_scaffold00101:1265555-1265739	25	0.532
atr-b1r1-35137	Amborella trichopoda	1	siRNA24	AmTr_v1.0_scaffold00101:1268970-1269577	25	0.532
atr-b1r1-35138	Amborella trichopoda	1	siRNA24	AmTr_v1.0_scaffold00101:1269802-1270382	50	1.064
atr-b1r1-35139	Amborella trichopoda	1	siRNA24	AmTr_v1.0_scaffold00101:1285831-1286266	621	13.218
atr-b1r1-35140	Amborella trichopoda	1	siRNA24	AmTr_v1.0_scaffold00101:1286341-1286771	597	12.707
atr-b1r1-35141	Amborella trichopoda	1	siRNA24	AmTr_v1.0_scaffold00101:1286925-1287061	25	0.532
atr-b1r1-35142	Amborella trichopoda	1	siRNA24	AmTr_v1.0_scaffold00101:1323498-1324066	25	0.532
atr-b1r1-35143	Amborella trichopoda	1	siRNA24	AmTr_v1.0_scaffold00101:1325553-1326381	36	0.766
atr-b1r1-35144	Amborella trichopoda	1	siRNA24	AmTr_v1.0_scaffold00101:1326525-1326766	24	0.511
atr-b1r1-35145	Amborella trichopoda	1	siRNA24	AmTr_v1.0_scaffold00101:1327254-1327731	37	0.788
atr-b1r1-35146	Amborella trichopoda	1	siRNA21	AmTr_v1.0_scaffold00101:1346526-1346707	37	0.788
atr-b1r1-35147	Amborella trichopoda	1	siRNA21	AmTr_v1.0_scaffold00101:1401621-1401870	58	1.235
atr-b1r1-35148	Amborella trichopoda	1	OtherRNA	AmTr_v1.0_scaffold00101:1403687-1403701	36	0.766
atr-b1r1-35149	Amborella trichopoda	1	siRNA24	AmTr_v1.0_scaffold00101:1496115-1496238	27	0.575
atr-b1r1-35150	Amborella trichopoda	1	siRNA24	AmTr_v1.0_scaffold00101:1501126-1502752	449	9.557
atr-b1r1-35151	Amborella trichopoda	1	siRNA24	AmTr_v1.0_scaffold00101:1503682-1503906	73	1.554
atr-b1r1-35152	Amborella trichopoda	1	siRNA24	AmTr_v1.0_scaffold00101:1504153-1504845	68	1.447
atr-b1r1-35153	Amborella trichopoda	1	siRNA24	AmTr_v1.0_scaffold00101:1504931-1505396	25	0.532
atr-b1r1-35154	Amborella trichopoda	1	siRNA24	AmTr_v1.0_scaffold00101:1505959-1506359	45	0.958
atr-b1r1-35155	Amborella trichopoda	1	siRNA24	AmTr_v1.0_scaffold00101:1506665-1507087	93	1.980
atr-b1r1-35156	Amborella trichopoda	1	siRNA24	AmTr_v1.0_scaffold00101:1511988-1512234	30	0.639
atr-b1r1-35157	Amborella trichopoda	1	siRNA24	AmTr_v1.0_scaffold00101:1513410-1514908	193	4.108
atr-b1r1-35158	Amborella trichopoda	1	siRNA22	AmTr_v1.0_scaffold00101:1540706-1540744	32	0.681
atr-b1r1-35159	Amborella trichopoda	1	siRNA24	AmTr_v1.0_scaffold00101:1550787-1551117	24	0.511
atr-b1r1-35160	Amborella trichopoda	1	OtherRNA	AmTr_v1.0_scaffold00101:1561864-1562262	53	1.128
atr-b1r1-35161	Amborella trichopoda	1	OtherRNA	AmTr_v1.0_scaffold00101:1569906-1570085	28	0.596
atr-b1r1-35162	Amborella trichopoda	1	siRNA24	AmTr_v1.0_scaffold00101:1590931-1591366	26	0.553
atr-b1r1-35163	Amborella trichopoda	1	siRNA24	AmTr_v1.0_scaffold00101:1593399-1593868	63	1.341
atr-b1r1-35164	Amborella trichopoda	1	siRNA24	AmTr_v1.0_scaffold00101:1594043-1594713	45	0.958
atr-b1r1-35165	Amborella trichopoda	1	OtherRNA	AmTr_v1.0_scaffold00101:1624909-1624926	25	0.532
atr-b1r1-35166	Amborella trichopoda	1	OtherRNA	AmTr_v1.0_scaffold00101:1628535-1628800	42	0.894
atr-b1r1-35167	Amborella trichopoda	1	OtherRNA	AmTr_v1.0_scaffold00101:1639403-1639615	126	2.682
atr-b1r1-35168	Amborella trichopoda	1	OtherRNA	AmTr_v1.0_scaffold00101:1640654-1641270	138	2.937
atr-b1r1-35169	Amborella trichopoda	1	OtherRNA	AmTr_v1.0_scaffold00101:1642101-1642349	72	1.533
atr-b1r1-35170	Amborella trichopoda	1	OtherRNA	AmTr_v1.0_scaffold00101:1645567-1645814	35	0.745
atr-b1r1-35171	Amborella trichopoda	1	OtherRNA	AmTr_v1.0_scaffold00101:1660839-1660900	27	0.575
atr-b1r1-35172	Amborella trichopoda	1	siRNA24	AmTr_v1.0_scaffold00101:1668161-1668234	30	0.639
atr-b1r1-35173	Amborella trichopoda	1	siRNA24	AmTr_v1.0_scaffold00101:1677443-1677810	27	0.575
atr-b1r1-35174	Amborella trichopoda	1	siRNA24	AmTr_v1.0_scaffold00101:1678560-1679278	24	0.511
atr-b1r1-35175	Amborella trichopoda	1	siRNA24	AmTr_v1.0_scaffold00101:1682576-1683040	30	0.639
atr-b1r1-35176	Amborella trichopoda	1	siRNA24	AmTr_v1.0_scaffold00101:1686790-1687189	27	0.575
atr-b1r1-35177	Amborella trichopoda	1	siRNA21	AmTr_v1.0_scaffold00101:1714339-1714552	493	10.494
atr-b1r1-35178	Amborella trichopoda	1	siRNA24	AmTr_v1.0_scaffold00101:1733576-1733664	25	0.532
atr-b1r1-35179	Amborella trichopoda	1	OtherRNA	AmTr_v1.0_scaffold00101:1743377-1743735	28	0.596
atr-b1r1-35180	Amborella trichopoda	1	siRNA24	AmTr_v1.0_scaffold00101:1850386-1850952	45	0.958
atr-b1r1-35181	Amborella trichopoda	1	siRNA24	AmTr_v1.0_scaffold00101:1851030-1853989	594	12.643
atr-b1r1-35182	Amborella trichopoda	1	siRNA24	AmTr_v1.0_scaffold00101:1854084-1857684	962	20.476
atr-b1r1-35183	Amborella trichopoda	1	OtherRNA	AmTr_v1.0_scaffold00101:1877619-1877694	103	2.192
atr-b1r1-35184	Amborella trichopoda	1	siRNA24	AmTr_v1.0_scaffold00101:1879763-1880017	25	0.532
atr-b1r1-35185	Amborella trichopoda	1	siRNA24	AmTr_v1.0_scaffold00101:1880380-1880481	47	1.000
atr-b1r1-35186	Amborella trichopoda	1	siRNA24	AmTr_v1.0_scaffold00101:1888577-1889056	61	1.298
atr-b1r1-35187	Amborella trichopoda	1	siRNA24	AmTr_v1.0_scaffold00101:1889151-1889744	40	0.851
atr-b1r1-35188	Amborella trichopoda	1	OtherRNA	AmTr_v1.0_scaffold00101:1905048-1905523	46	0.979
atr-b1r1-35189	Amborella trichopoda	1	OtherRNA	AmTr_v1.0_scaffold00101:1908231-1908480	28	0.596
atr-b1r1-35190	Amborella trichopoda	1	OtherRNA	AmTr_v1.0_scaffold00101:1909378-1909769	41	0.873
atr-b1r1-35191	Amborella trichopoda	1	OtherRNA	AmTr_v1.0_scaffold00101:1944129-1944244	49	1.043
atr-b1r1-35192	Amborella trichopoda	1	OtherRNA	AmTr_v1.0_scaffold00101:1966398-1966764	84	1.788
atr-b1r1-35193	Amborella trichopoda	1	OtherRNA	AmTr_v1.0_scaffold00101:1967808-1968279	37	0.788
atr-b1r1-35194	Amborella trichopoda	1	siRNA24	AmTr_v1.0_scaffold00101:1975904-1976687	65	1.384
atr-b1r1-35195	Amborella trichopoda	1	siRNA24	AmTr_v1.0_scaffold00101:1979166-1979714	27	0.575
atr-b1r1-35196	Amborella trichopoda	1	siRNA24	AmTr_v1.0_scaffold00101:1980472-1980915	47	1.000
atr-b1r1-35197	Amborella trichopoda	1	siRNA24	AmTr_v1.0_scaffold00101:1988026-1988104	37	0.788
atr-b1r1-35198	Amborella trichopoda	1	siRNA24	AmTr_v1.0_scaffold00101:2008856-2010069	124	2.639
atr-b1r1-35199	Amborella trichopoda	1	siRNA21	AmTr_v1.0_scaffold00101:2030557-2030823	25	0.532
atr-b1r1-35200	Amborella trichopoda	1	siRNA24	AmTr_v1.0_scaffold00101:2031417-2031718	27	0.575
atr-b1r1-35201	Amborella trichopoda	1	siRNA24	AmTr_v1.0_scaffold00101:2035470-2036410	137	2.916
atr-b1r1-35202	Amborella trichopoda	1	siRNA24	AmTr_v1.0_scaffold00101:2036491-2037375	116	2.469
atr-b1r1-35203	Amborella trichopoda	1	siRNA24	AmTr_v1.0_scaffold00101:2037663-2038442	124	2.639
atr-b1r1-35204	Amborella trichopoda	1	siRNA24	AmTr_v1.0_scaffold00101:2038524-2039679	72	1.533
atr-b1r1-35205	Amborella trichopoda	1	siRNA24	AmTr_v1.0_scaffold00101:2040064-2040437	24	0.511
atr-b1r1-35206	Amborella trichopoda	1	siRNA24	AmTr_v1.0_scaffold00101:2168657-2169029	24	0.511
atr-b1r1-35207	Amborella trichopoda	1	OtherRNA	AmTr_v1.0_scaffold00101:2215765-2215783	24	0.511
atr-b1r1-35208	Amborella trichopoda	1	siRNA24	AmTr_v1.0_scaffold00101:2247232-2247327	120	2.554
atr-b1r1-35209	Amborella trichopoda	1	siRNA24	AmTr_v1.0_scaffold00101:2357219-2357734	112	2.384
atr-b1r1-35210	Amborella trichopoda	1	siRNA24	AmTr_v1.0_scaffold00101:2359272-2359684	92	1.958
atr-b1r1-35211	Amborella trichopoda	1	siRNA21	AmTr_v1.0_scaffold00101:2359793-2360078	296	6.300
atr-b1r1-35212	Amborella trichopoda	1	siRNA20	AmTr_v1.0_scaffold00101:2381498-2381583	149	3.172
atr-b1r1-35213	Amborella trichopoda	1	siRNA24	AmTr_v1.0_scaffold00101:2396391-2396783	91	1.937
atr-b1r1-35214	Amborella trichopoda	1	siRNA24	AmTr_v1.0_scaffold00101:2399158-2399933	92	1.958
atr-b1r1-35215	Amborella trichopoda	1	siRNA24	AmTr_v1.0_scaffold00101:2400395-2400764	85	1.809
atr-b1r1-35216	Amborella trichopoda	1	siRNA24	AmTr_v1.0_scaffold00101:2400924-2401602	104	2.214
atr-b1r1-35217	Amborella trichopoda	1	siRNA24	AmTr_v1.0_scaffold00101:2401873-2402399	43	0.915
atr-b1r1-35218	Amborella trichopoda	1	siRNA24	AmTr_v1.0_scaffold00101:2402553-2403276	73	1.554
atr-b1r1-35219	Amborella trichopoda	1	siRNA24	AmTr_v1.0_scaffold00101:2403383-2403683	35	0.745
atr-b1r1-35220	Amborella trichopoda	1	siRNA24	AmTr_v1.0_scaffold00101:2403798-2404126	24	0.511
atr-b1r1-35221	Amborella trichopoda	1	siRNA24	AmTr_v1.0_scaffold00101:2404224-2404903	71	1.511
atr-b1r1-35222	Amborella trichopoda	1	OtherRNA	AmTr_v1.0_scaffold00101:2408370-2408396	567	12.069
atr-b1r1-35223	Amborella trichopoda	1	siRNA24	AmTr_v1.0_scaffold00101:2432007-2432124	25	0.532
atr-b1r1-35224	Amborella trichopoda	1	siRNA24	AmTr_v1.0_scaffold00101:2432561-2434322	149	3.172
atr-b1r1-35225	Amborella trichopoda	1	siRNA24	AmTr_v1.0_scaffold00101:2435845-2436422	87	1.852
atr-b1r1-35226	Amborella trichopoda	1	siRNA24	AmTr_v1.0_scaffold00101:2436522-2437390	94	2.001
atr-b1r1-35227	Amborella trichopoda	1	siRNA24	AmTr_v1.0_scaffold00101:2437540-2438670	101	2.150
atr-b1r1-35228	Amborella trichopoda	1	siRNA24	AmTr_v1.0_scaffold00101:2439545-2440133	118	2.512
atr-b1r1-35229	Amborella trichopoda	1	siRNA24	AmTr_v1.0_scaffold00101:2440278-2440961	37	0.788
atr-b1r1-35230	Amborella trichopoda	1	siRNA24	AmTr_v1.0_scaffold00101:2441045-2442172	147	3.129
atr-b1r1-35231	Amborella trichopoda	1	siRNA24	AmTr_v1.0_scaffold00101:2442284-2442510	38	0.809
atr-b1r1-35232	Amborella trichopoda	1	siRNA24	AmTr_v1.0_scaffold00101:2467774-2468232	27	0.575
atr-b1r1-35233	Amborella trichopoda	1	siRNA24	AmTr_v1.0_scaffold00101:2468522-2468866	35	0.745
atr-b1r1-35234	Amborella trichopoda	1	siRNA24	AmTr_v1.0_scaffold00101:2470577-2471365	93	1.980
atr-b1r1-35235	Amborella trichopoda	1	siRNA24	AmTr_v1.0_scaffold00101:2474566-2475080	36	0.766
atr-b1r1-35236	Amborella trichopoda	1	siRNA24	AmTr_v1.0_scaffold00101:2476432-2476642	48	1.022
atr-b1r1-35237	Amborella trichopoda	1	OtherRNA	AmTr_v1.0_scaffold00101:2524528-2524565	32	0.681
atr-b1r1-35238	Amborella trichopoda	1	OtherRNA	AmTr_v1.0_scaffold00101:2549612-2550046	57	1.213
atr-b1r1-35239	Amborella trichopoda	1	siRNA24	AmTr_v1.0_scaffold00101:2556498-2556744	25	0.532
atr-b1r1-35240	Amborella trichopoda	1	siRNA24	AmTr_v1.0_scaffold00101:2563582-2564245	62	1.320
atr-b1r1-35241	Amborella trichopoda	1	siRNA24	AmTr_v1.0_scaffold00101:2564759-2566140	76	1.618
atr-b1r1-35242	Amborella trichopoda	1	siRNA24	AmTr_v1.0_scaffold00101:2566327-2566734	128	2.725
atr-b1r1-35243	Amborella trichopoda	1	siRNA24	AmTr_v1.0_scaffold00101:2567005-2567479	44	0.937
atr-b1r1-35244	Amborella trichopoda	1	OtherRNA	AmTr_v1.0_scaffold00102:25600-25702	977	20.796
atr-b1r1-35245	Amborella trichopoda	1	siRNA24	AmTr_v1.0_scaffold00102:28119-28540	24	0.511
atr-b1r1-35246	Amborella trichopoda	1	OtherRNA	AmTr_v1.0_scaffold00102:41336-41517	34	0.724
atr-b1r1-35247	Amborella trichopoda	1	siRNA24	AmTr_v1.0_scaffold00102:98845-99059	25	0.532
atr-b1r1-35248	Amborella trichopoda	1	OtherRNA	AmTr_v1.0_scaffold00102:99731-100392	60	1.277
atr-b1r1-35249	Amborella trichopoda	1	siRNA24	AmTr_v1.0_scaffold00102:101622-102209	24	0.511
atr-b1r1-35250	Amborella trichopoda	1	siRNA24	AmTr_v1.0_scaffold00102:108411-109188	54	1.149
atr-b1r1-35251	Amborella trichopoda	1	siRNA24	AmTr_v1.0_scaffold00102:109559-110923	207	4.406
atr-b1r1-35252	Amborella trichopoda	1	siRNA24	AmTr_v1.0_scaffold00102:111413-111726	29	0.617
atr-b1r1-35253	Amborella trichopoda	1	siRNA24	AmTr_v1.0_scaffold00102:113357-113871	55	1.171
atr-b1r1-35254	Amborella trichopoda	1	siRNA24	AmTr_v1.0_scaffold00102:114024-114538	70	1.490
atr-b1r1-35255	Amborella trichopoda	1	siRNA24	AmTr_v1.0_scaffold00102:115142-115788	56	1.192
atr-b1r1-35256	Amborella trichopoda	1	siRNA24	AmTr_v1.0_scaffold00102:124588-124761	51	1.086
atr-b1r1-35257	Amborella trichopoda	1	OtherRNA	AmTr_v1.0_scaffold00102:132613-132877	24	0.511
atr-b1r1-35258	Amborella trichopoda	1	OtherRNA	AmTr_v1.0_scaffold00102:136543-136628	57	1.213
atr-b1r1-35259	Amborella trichopoda	1	siRNA24	AmTr_v1.0_scaffold00102:152088-152550	35	0.745
atr-b1r1-35260	Amborella trichopoda	1	siRNA24	AmTr_v1.0_scaffold00102:154246-156037	185	3.938
atr-b1r1-35261	Amborella trichopoda	1	siRNA24	AmTr_v1.0_scaffold00102:156117-156689	88	1.873
atr-b1r1-35262	Amborella trichopoda	1	siRNA24	AmTr_v1.0_scaffold00102:156785-158383	182	3.874
atr-b1r1-35263	Amborella trichopoda	1	siRNA24	AmTr_v1.0_scaffold00102:158513-158945	59	1.256
atr-b1r1-35264	Amborella trichopoda	1	siRNA24	AmTr_v1.0_scaffold00102:159333-159725	37	0.788
atr-b1r1-35265	Amborella trichopoda	1	siRNA24	AmTr_v1.0_scaffold00102:159941-161241	167	3.555
atr-b1r1-35266	Amborella trichopoda	1	siRNA24	AmTr_v1.0_scaffold00102:161798-162156	28	0.596
atr-b1r1-35267	Amborella trichopoda	1	siRNA24	AmTr_v1.0_scaffold00102:175551-175622	28	0.596
atr-b1r1-35268	Amborella trichopoda	1	siRNA24	AmTr_v1.0_scaffold00102:177742-178143	47	1.000
atr-b1r1-35269	Amborella trichopoda	1	siRNA24	AmTr_v1.0_scaffold00102:178695-179597	138	2.937
atr-b1r1-35270	Amborella trichopoda	1	siRNA24	AmTr_v1.0_scaffold00102:179679-179922	29	0.617
atr-b1r1-35271	Amborella trichopoda	1	siRNA24	AmTr_v1.0_scaffold00102:180269-180651	55	1.171
atr-b1r1-35272	Amborella trichopoda	1	siRNA24	AmTr_v1.0_scaffold00102:180730-181039	40	0.851
atr-b1r1-35273	Amborella trichopoda	1	siRNA24	AmTr_v1.0_scaffold00102:181261-181839	57	1.213
atr-b1r1-35274	Amborella trichopoda	1	siRNA24	AmTr_v1.0_scaffold00102:182057-182610	29	0.617
atr-b1r1-35275	Amborella trichopoda	1	siRNA24	AmTr_v1.0_scaffold00102:194216-194328	25	0.532
atr-b1r1-35276	Amborella trichopoda	1	siRNA24	AmTr_v1.0_scaffold00102:201611-202065	50	1.064
atr-b1r1-35277	Amborella trichopoda	1	siRNA24	AmTr_v1.0_scaffold00102:202988-203321	39	0.830
atr-b1r1-35278	Amborella trichopoda	1	siRNA24	AmTr_v1.0_scaffold00102:204283-204512	24	0.511
atr-b1r1-35279	Amborella trichopoda	1	siRNA24	AmTr_v1.0_scaffold00102:211144-211718	28	0.596
atr-b1r1-35280	Amborella trichopoda	1	siRNA24	AmTr_v1.0_scaffold00102:213878-214391	35	0.745
atr-b1r1-35281	Amborella trichopoda	1	siRNA24	AmTr_v1.0_scaffold00102:214526-214960	63	1.341
atr-b1r1-35282	Amborella trichopoda	1	siRNA24	AmTr_v1.0_scaffold00102:215288-215730	42	0.894
atr-b1r1-35283	Amborella trichopoda	1	siRNA24	AmTr_v1.0_scaffold00102:218010-218287	30	0.639
atr-b1r1-35284	Amborella trichopoda	1	siRNA24	AmTr_v1.0_scaffold00102:220481-220871	63	1.341
atr-b1r1-35285	Amborella trichopoda	1	siRNA24	AmTr_v1.0_scaffold00102:313173-313584	25	0.532
atr-b1r1-35286	Amborella trichopoda	1	siRNA24	AmTr_v1.0_scaffold00102:358871-359004	34	0.724
atr-b1r1-35287	Amborella trichopoda	1	siRNA21	AmTr_v1.0_scaffold00102:399969-400622	70	1.490
atr-b1r1-35288	Amborella trichopoda	1	siRNA21	AmTr_v1.0_scaffold00102:400745-401153	40	0.851
atr-b1r1-35289	Amborella trichopoda	1	siRNA21	AmTr_v1.0_scaffold00102:402566-403555	136	2.895
atr-b1r1-35290	Amborella trichopoda	1	OtherRNA	AmTr_v1.0_scaffold00102:485505-485571	46	0.979
atr-b1r1-35291	Amborella trichopoda	1	siRNA24	AmTr_v1.0_scaffold00102:492265-492617	27	0.575
atr-b1r1-35292	Amborella trichopoda	1	siRNA24	AmTr_v1.0_scaffold00102:492864-493495	49	1.043
atr-b1r1-35293	Amborella trichopoda	1	siRNA24	AmTr_v1.0_scaffold00102:516758-517568	72	1.533
atr-b1r1-35294	Amborella trichopoda	1	siRNA24	AmTr_v1.0_scaffold00102:518608-519632	70	1.490
atr-b1r1-35295	Amborella trichopoda	1	siRNA24	AmTr_v1.0_scaffold00102:520662-520950	31	0.660
atr-b1r1-35296	Amborella trichopoda	1	siRNA24	AmTr_v1.0_scaffold00102:525663-525867	115	2.448
atr-b1r1-35297	Amborella trichopoda	1	siRNA21	AmTr_v1.0_scaffold00102:527315-527461	165	3.512
atr-b1r1-35298	Amborella trichopoda	1	siRNA24	AmTr_v1.0_scaffold00102:536322-536595	94	2.001
atr-b1r1-35299	Amborella trichopoda	1	siRNA24	AmTr_v1.0_scaffold00102:537300-537497	418	8.897
atr-b1r1-35300	Amborella trichopoda	1	siRNA24	AmTr_v1.0_scaffold00102:537650-537823	116	2.469
atr-b1r1-35301	Amborella trichopoda	1	siRNA24	AmTr_v1.0_scaffold00102:560949-561527	42	0.894
atr-b1r1-35302	Amborella trichopoda	1	siRNA24	AmTr_v1.0_scaffold00102:561603-565841	948	20.178
atr-b1r1-35303	Amborella trichopoda	1	siRNA24	AmTr_v1.0_scaffold00102:565948-566275	87	1.852
atr-b1r1-35304	Amborella trichopoda	1	siRNA24	AmTr_v1.0_scaffold00102:566394-567360	284	6.045
atr-b1r1-35305	Amborella trichopoda	1	siRNA24	AmTr_v1.0_scaffold00102:567436-569063	167	3.555
atr-b1r1-35306	Amborella trichopoda	1	siRNA24	AmTr_v1.0_scaffold00102:569451-569903	40	0.851
atr-b1r1-35307	Amborella trichopoda	1	siRNA24	AmTr_v1.0_scaffold00102:596553-596844	252	5.364
atr-b1r1-35308	Amborella trichopoda	1	OtherRNA	AmTr_v1.0_scaffold00102:610516-611673	515	10.962
atr-b1r1-35309	Amborella trichopoda	1	siRNA24	AmTr_v1.0_scaffold00102:626020-627196	90	1.916
atr-b1r1-35310	Amborella trichopoda	1	siRNA24	AmTr_v1.0_scaffold00102:627359-627568	39	0.830
atr-b1r1-35311	Amborella trichopoda	1	siRNA24	AmTr_v1.0_scaffold00102:628299-629103	62	1.320
atr-b1r1-35312	Amborella trichopoda	1	siRNA24	AmTr_v1.0_scaffold00102:629204-631220	277	5.896
atr-b1r1-35313	Amborella trichopoda	1	siRNA24	AmTr_v1.0_scaffold00102:631326-634536	454	9.664
atr-b1r1-35314	Amborella trichopoda	1	siRNA24	AmTr_v1.0_scaffold00102:634628-634955	49	1.043
atr-b1r1-35315	Amborella trichopoda	1	siRNA24	AmTr_v1.0_scaffold00102:636109-636782	33	0.702
atr-b1r1-35316	Amborella trichopoda	1	OtherRNA	AmTr_v1.0_scaffold00102:646202-646432	48	1.022
atr-b1r1-35317	Amborella trichopoda	1	OtherRNA	AmTr_v1.0_scaffold00102:672270-672515	313	6.662
atr-b1r1-35318	Amborella trichopoda	1	siRNA24	AmTr_v1.0_scaffold00102:675607-676137	109	2.320
atr-b1r1-35319	Amborella trichopoda	1	OtherRNA	AmTr_v1.0_scaffold00102:678076-678318	4922	104.766
atr-b1r1-35320	Amborella trichopoda	1	OtherRNA	AmTr_v1.0_scaffold00102:684486-684725	618	13.154
atr-b1r1-35321	Amborella trichopoda	1	siRNA24	AmTr_v1.0_scaffold00102:686442-686773	154	3.278
atr-b1r1-35322	Amborella trichopoda	1	siRNA24	AmTr_v1.0_scaffold00102:706132-706315	51	1.086
atr-b1r1-35323	Amborella trichopoda	1	siRNA24	AmTr_v1.0_scaffold00102:723054-723594	32	0.681
atr-b1r1-35324	Amborella trichopoda	1	siRNA24	AmTr_v1.0_scaffold00102:723856-724254	30	0.639
atr-b1r1-35325	Amborella trichopoda	1	siRNA24	AmTr_v1.0_scaffold00102:725569-727029	97	2.065
atr-b1r1-35326	Amborella trichopoda	1	siRNA24	AmTr_v1.0_scaffold00102:727122-727728	61	1.298
atr-b1r1-35327	Amborella trichopoda	1	siRNA24	AmTr_v1.0_scaffold00102:728180-728389	26	0.553
atr-b1r1-35328	Amborella trichopoda	1	siRNA24	AmTr_v1.0_scaffold00102:885482-885721	41	0.873
atr-b1r1-35329	Amborella trichopoda	1	OtherRNA	AmTr_v1.0_scaffold00102:886854-887284	190	4.044
atr-b1r1-35330	Amborella trichopoda	1	siRNA24	AmTr_v1.0_scaffold00102:887416-888414	94	2.001
atr-b1r1-35331	Amborella trichopoda	1	siRNA24	AmTr_v1.0_scaffold00102:888621-890171	219	4.661
atr-b1r1-35332	Amborella trichopoda	1	siRNA24	AmTr_v1.0_scaffold00102:890362-891993	248	5.279
atr-b1r1-35333	Amborella trichopoda	1	siRNA24	AmTr_v1.0_scaffold00102:892079-892460	61	1.298
atr-b1r1-35334	Amborella trichopoda	1	siRNA24	AmTr_v1.0_scaffold00102:914453-914565	150	3.193
atr-b1r1-35335	Amborella trichopoda	1	siRNA24	AmTr_v1.0_scaffold00102:914773-915007	106	2.256
atr-b1r1-35336	Amborella trichopoda	1	siRNA24	AmTr_v1.0_scaffold00102:915629-915915	101	2.150
atr-b1r1-35337	Amborella trichopoda	1	siRNA24	AmTr_v1.0_scaffold00102:916209-916599	75	1.596
atr-b1r1-35338	Amborella trichopoda	1	siRNA24	AmTr_v1.0_scaffold00102:927342-929192	170	3.618
atr-b1r1-35339	Amborella trichopoda	1	siRNA24	AmTr_v1.0_scaffold00102:929553-929960	43	0.915
atr-b1r1-35340	Amborella trichopoda	1	siRNA24	AmTr_v1.0_scaffold00102:930127-930675	51	1.086
atr-b1r1-35341	Amborella trichopoda	1	siRNA24	AmTr_v1.0_scaffold00102:930916-932710	219	4.661
atr-b1r1-35342	Amborella trichopoda	1	siRNA24	AmTr_v1.0_scaffold00102:932895-933316	24	0.511
atr-b1r1-35343	Amborella trichopoda	1	OtherRNA	AmTr_v1.0_scaffold00102:983976-984181	211	4.491
atr-b1r1-35344	Amborella trichopoda	1	siRNA24	AmTr_v1.0_scaffold00102:984470-984684	25	0.532
atr-b1r1-35345	Amborella trichopoda	1	siRNA24	AmTr_v1.0_scaffold00102:995686-995855	40	0.851
atr-b1r1-35346	Amborella trichopoda	1	siRNA24	AmTr_v1.0_scaffold00102:995933-996800	107	2.278
atr-b1r1-35347	Amborella trichopoda	1	siRNA24	AmTr_v1.0_scaffold00102:1001051-1001462	39	0.830
atr-b1r1-35348	Amborella trichopoda	1	siRNA24	AmTr_v1.0_scaffold00102:1001538-1002572	177	3.767
atr-b1r1-35349	Amborella trichopoda	1	siRNA24	AmTr_v1.0_scaffold00102:1005543-1005823	150	3.193
atr-b1r1-35350	Amborella trichopoda	1	siRNA24	AmTr_v1.0_scaffold00102:1020303-1021021	100	2.129
atr-b1r1-35351	Amborella trichopoda	1	siRNA24	AmTr_v1.0_scaffold00102:1021117-1022623	183	3.895
atr-b1r1-35352	Amborella trichopoda	1	siRNA24	AmTr_v1.0_scaffold00102:1022708-1024670	291	6.194
atr-b1r1-35353	Amborella trichopoda	1	siRNA24	AmTr_v1.0_scaffold00102:1024770-1026765	266	5.662
atr-b1r1-35354	Amborella trichopoda	1	siRNA24	AmTr_v1.0_scaffold00102:1026845-1027523	60	1.277
atr-b1r1-35355	Amborella trichopoda	1	siRNA24	AmTr_v1.0_scaffold00102:1027599-1029467	171	3.640
atr-b1r1-35356	Amborella trichopoda	1	siRNA24	AmTr_v1.0_scaffold00102:1036972-1037376	35	0.745
atr-b1r1-35357	Amborella trichopoda	1	siRNA24	AmTr_v1.0_scaffold00102:1038233-1038589	27	0.575
atr-b1r1-35358	Amborella trichopoda	1	OtherRNA	AmTr_v1.0_scaffold00102:1042446-1042962	53	1.128
atr-b1r1-35359	Amborella trichopoda	1	OtherRNA	AmTr_v1.0_scaffold00102:1043038-1043587	135	2.874
atr-b1r1-35360	Amborella trichopoda	1	OtherRNA	AmTr_v1.0_scaffold00102:1044163-1044344	302	6.428
atr-b1r1-35361	Amborella trichopoda	1	OtherRNA	AmTr_v1.0_scaffold00102:1044809-1044910	39	0.830
atr-b1r1-35362	Amborella trichopoda	1	siRNA24	AmTr_v1.0_scaffold00102:1094436-1094672	27	0.575
atr-b1r1-35363	Amborella trichopoda	1	siRNA24	AmTr_v1.0_scaffold00102:1102581-1103718	91	1.937
atr-b1r1-35364	Amborella trichopoda	1	siRNA24	AmTr_v1.0_scaffold00102:1104857-1105105	25	0.532
atr-b1r1-35365	Amborella trichopoda	1	OtherRNA	AmTr_v1.0_scaffold00102:1126221-1126475	43	0.915
atr-b1r1-35366	Amborella trichopoda	1	siRNA24	AmTr_v1.0_scaffold00102:1130262-1130373	28	0.596
atr-b1r1-35367	Amborella trichopoda	1	OtherRNA	AmTr_v1.0_scaffold00102:1163638-1164175	29	0.617
atr-b1r1-35368	Amborella trichopoda	1	MIRNA	AmTr_v1.0_scaffold00102:1169793-1170011	22582	480.664
atr-b1r1-35369	Amborella trichopoda	1	siRNA24	AmTr_v1.0_scaffold00102:1188059-1188514	31	0.660
atr-b1r1-35370	Amborella trichopoda	1	siRNA24	AmTr_v1.0_scaffold00102:1188600-1192144	498	10.600
atr-b1r1-35371	Amborella trichopoda	1	siRNA24	AmTr_v1.0_scaffold00102:1192319-1192822	61	1.298
atr-b1r1-35372	Amborella trichopoda	1	siRNA24	AmTr_v1.0_scaffold00102:1193029-1193869	58	1.235
atr-b1r1-35373	Amborella trichopoda	1	siRNA24	AmTr_v1.0_scaffold00102:1193957-1194626	44	0.937
atr-b1r1-35374	Amborella trichopoda	1	siRNA24	AmTr_v1.0_scaffold00102:1225554-1226125	35	0.745
atr-b1r1-35375	Amborella trichopoda	1	siRNA24	AmTr_v1.0_scaffold00102:1227665-1228374	26	0.553
atr-b1r1-35376	Amborella trichopoda	1	siRNA24	AmTr_v1.0_scaffold00102:1231709-1231767	27	0.575
atr-b1r1-35377	Amborella trichopoda	1	siRNA24	AmTr_v1.0_scaffold00102:1233644-1234100	26	0.553
atr-b1r1-35378	Amborella trichopoda	1	siRNA24	AmTr_v1.0_scaffold00102:1237387-1238178	45	0.958
atr-b1r1-35379	Amborella trichopoda	1	siRNA24	AmTr_v1.0_scaffold00102:1272263-1272435	36	0.766
atr-b1r1-35380	Amborella trichopoda	1	siRNA24	AmTr_v1.0_scaffold00102:1273776-1274268	81	1.724
atr-b1r1-35381	Amborella trichopoda	1	siRNA21	AmTr_v1.0_scaffold00102:1275882-1276211	138	2.937
atr-b1r1-35382	Amborella trichopoda	1	OtherRNA	AmTr_v1.0_scaffold00102:1276391-1279057	3448	73.392
atr-b1r1-35383	Amborella trichopoda	1	siRNA21	AmTr_v1.0_scaffold00102:1279205-1279836	288	6.130
atr-b1r1-35384	Amborella trichopoda	1	siRNA21	AmTr_v1.0_scaffold00102:1280000-1280511	122	2.597
atr-b1r1-35385	Amborella trichopoda	1	siRNA21	AmTr_v1.0_scaffold00102:1280610-1281947	325	6.918
atr-b1r1-35386	Amborella trichopoda	1	siRNA21	AmTr_v1.0_scaffold00102:1282434-1282722	77	1.639
atr-b1r1-35387	Amborella trichopoda	1	siRNA21	AmTr_v1.0_scaffold00102:1282797-1284626	6332	134.778
atr-b1r1-35388	Amborella trichopoda	1	OtherRNA	AmTr_v1.0_scaffold00102:1284700-1287879	149399	3179.999
atr-b1r1-35389	Amborella trichopoda	1	OtherRNA	AmTr_v1.0_scaffold00102:1287976-1288786	4565	97.167
atr-b1r1-35390	Amborella trichopoda	1	OtherRNA	AmTr_v1.0_scaffold00102:1289375-1292600	22498	478.876
atr-b1r1-35391	Amborella trichopoda	1	OtherRNA	AmTr_v1.0_scaffold00102:1292709-1293245	264	5.619
atr-b1r1-35392	Amborella trichopoda	1	siRNA21	AmTr_v1.0_scaffold00102:1293665-1294314	587	12.494
atr-b1r1-35393	Amborella trichopoda	1	siRNA21	AmTr_v1.0_scaffold00102:1294621-1294852	103	2.192
atr-b1r1-35394	Amborella trichopoda	1	siRNA21	AmTr_v1.0_scaffold00102:1294941-1295634	345	7.343
atr-b1r1-35395	Amborella trichopoda	1	siRNA21	AmTr_v1.0_scaffold00102:1295879-1296318	256	5.449
atr-b1r1-35396	Amborella trichopoda	1	OtherRNA	AmTr_v1.0_scaffold00102:1296414-1296671	1321	28.118
atr-b1r1-35397	Amborella trichopoda	1	siRNA21	AmTr_v1.0_scaffold00102:1297107-1298530	1331	28.331
atr-b1r1-35398	Amborella trichopoda	1	siRNA21	AmTr_v1.0_scaffold00102:1300101-1300497	88	1.873
atr-b1r1-35399	Amborella trichopoda	1	siRNA21	AmTr_v1.0_scaffold00102:1301486-1301761	3758	79.990
atr-b1r1-35400	Amborella trichopoda	1	siRNA21	AmTr_v1.0_scaffold00102:1302429-1302814	891	18.965
atr-b1r1-35401	Amborella trichopoda	1	siRNA21	AmTr_v1.0_scaffold00102:1303368-1303676	74	1.575
atr-b1r1-35402	Amborella trichopoda	1	siRNA21	AmTr_v1.0_scaffold00102:1304334-1304635	64	1.362
atr-b1r1-35403	Amborella trichopoda	1	OtherRNA	AmTr_v1.0_scaffold00102:1305107-1305393	32	0.681
atr-b1r1-35404	Amborella trichopoda	1	OtherRNA	AmTr_v1.0_scaffold00102:1305639-1306063	337	7.173
atr-b1r1-35405	Amborella trichopoda	1	siRNA21	AmTr_v1.0_scaffold00102:1306953-1307153	71	1.511
atr-b1r1-35406	Amborella trichopoda	1	siRNA21	AmTr_v1.0_scaffold00102:1310460-1310806	37	0.788
atr-b1r1-35407	Amborella trichopoda	1	siRNA21	AmTr_v1.0_scaffold00102:1311932-1312246	105	2.235
atr-b1r1-35408	Amborella trichopoda	1	siRNA21	AmTr_v1.0_scaffold00102:1312459-1313239	663	14.112
atr-b1r1-35409	Amborella trichopoda	1	siRNA21	AmTr_v1.0_scaffold00102:1313629-1313990	68	1.447
atr-b1r1-35410	Amborella trichopoda	1	OtherRNA	AmTr_v1.0_scaffold00102:1316288-1316589	339	7.216
atr-b1r1-35411	Amborella trichopoda	1	siRNA21	AmTr_v1.0_scaffold00102:1316724-1316838	31	0.660
atr-b1r1-35412	Amborella trichopoda	1	siRNA21	AmTr_v1.0_scaffold00102:1316965-1317186	27	0.575
atr-b1r1-35413	Amborella trichopoda	1	siRNA21	AmTr_v1.0_scaffold00102:1320143-1320379	39	0.830
atr-b1r1-35414	Amborella trichopoda	1	siRNA21	AmTr_v1.0_scaffold00102:1321155-1321550	252	5.364
atr-b1r1-35415	Amborella trichopoda	1	siRNA21	AmTr_v1.0_scaffold00102:1321839-1322777	230	4.896
atr-b1r1-35416	Amborella trichopoda	1	siRNA21	AmTr_v1.0_scaffold00102:1323065-1323253	31	0.660
atr-b1r1-35417	Amborella trichopoda	1	OtherRNA	AmTr_v1.0_scaffold00102:1323731-1323891	1260	26.819
atr-b1r1-35418	Amborella trichopoda	1	siRNA21	AmTr_v1.0_scaffold00102:1324543-1324717	31	0.660
atr-b1r1-35419	Amborella trichopoda	1	siRNA21	AmTr_v1.0_scaffold00102:1324924-1325055	24	0.511
atr-b1r1-35420	Amborella trichopoda	1	siRNA21	AmTr_v1.0_scaffold00102:1327433-1327651	38	0.809
atr-b1r1-35421	Amborella trichopoda	1	siRNA21	AmTr_v1.0_scaffold00102:1327748-1327866	24	0.511
atr-b1r1-35422	Amborella trichopoda	1	siRNA21	AmTr_v1.0_scaffold00102:1329168-1329228	39	0.830
atr-b1r1-35423	Amborella trichopoda	1	siRNA21	AmTr_v1.0_scaffold00102:1329307-1329766	183	3.895
atr-b1r1-35424	Amborella trichopoda	1	siRNA21	AmTr_v1.0_scaffold00102:1330030-1330806	423	9.004
atr-b1r1-35425	Amborella trichopoda	1	OtherRNA	AmTr_v1.0_scaffold00102:1332403-1332462	48	1.022
atr-b1r1-35426	Amborella trichopoda	1	siRNA21	AmTr_v1.0_scaffold00102:1332543-1333178	74	1.575
atr-b1r1-35427	Amborella trichopoda	1	siRNA21	AmTr_v1.0_scaffold00102:1333392-1333670	224	4.768
atr-b1r1-35428	Amborella trichopoda	1	siRNA21	AmTr_v1.0_scaffold00102:1335260-1335415	151	3.214
atr-b1r1-35429	Amborella trichopoda	1	siRNA21	AmTr_v1.0_scaffold00102:1335659-1336300	381	8.110
atr-b1r1-35430	Amborella trichopoda	1	OtherRNA	AmTr_v1.0_scaffold00102:1336913-1337391	61	1.298
atr-b1r1-35431	Amborella trichopoda	1	OtherRNA	AmTr_v1.0_scaffold00102:1337552-1337900	25	0.532
atr-b1r1-35432	Amborella trichopoda	1	siRNA21	AmTr_v1.0_scaffold00102:1337995-1338421	340	7.237
atr-b1r1-35433	Amborella trichopoda	1	siRNA21	AmTr_v1.0_scaffold00102:1338505-1338620	31	0.660
atr-b1r1-35434	Amborella trichopoda	1	siRNA21	AmTr_v1.0_scaffold00102:1339560-1339818	213	4.534
atr-b1r1-35435	Amborella trichopoda	1	siRNA21	AmTr_v1.0_scaffold00102:1342757-1343417	129	2.746
atr-b1r1-35436	Amborella trichopoda	1	OtherRNA	AmTr_v1.0_scaffold00102:1343736-1344094	273	5.811
atr-b1r1-35437	Amborella trichopoda	1	siRNA21	AmTr_v1.0_scaffold00102:1344426-1344607	377	8.025
atr-b1r1-35438	Amborella trichopoda	1	siRNA21	AmTr_v1.0_scaffold00102:1344992-1345320	43	0.915
atr-b1r1-35439	Amborella trichopoda	1	siRNA21	AmTr_v1.0_scaffold00102:1346490-1346526	117	2.490
atr-b1r1-35440	Amborella trichopoda	1	siRNA21	AmTr_v1.0_scaffold00102:1346650-1347000	126	2.682
atr-b1r1-35441	Amborella trichopoda	1	siRNA21	AmTr_v1.0_scaffold00102:1347387-1347635	29	0.617
atr-b1r1-35442	Amborella trichopoda	1	siRNA21	AmTr_v1.0_scaffold00102:1349594-1349869	712	15.155
atr-b1r1-35443	Amborella trichopoda	1	siRNA21	AmTr_v1.0_scaffold00102:1350081-1350720	53	1.128
atr-b1r1-35444	Amborella trichopoda	1	siRNA21	AmTr_v1.0_scaffold00102:1351053-1351259	60	1.277
atr-b1r1-35445	Amborella trichopoda	1	siRNA21	AmTr_v1.0_scaffold00102:1351380-1351658	112	2.384
atr-b1r1-35446	Amborella trichopoda	1	siRNA21	AmTr_v1.0_scaffold00102:1354099-1355000	117	2.490
atr-b1r1-35447	Amborella trichopoda	1	siRNA21	AmTr_v1.0_scaffold00102:1355222-1355567	65	1.384
atr-b1r1-35448	Amborella trichopoda	1	siRNA21	AmTr_v1.0_scaffold00102:1355750-1356189	38	0.809
atr-b1r1-35449	Amborella trichopoda	1	siRNA21	AmTr_v1.0_scaffold00102:1357205-1357361	58	1.235
atr-b1r1-35450	Amborella trichopoda	1	siRNA21	AmTr_v1.0_scaffold00102:1358415-1358999	1033	21.988
atr-b1r1-35451	Amborella trichopoda	1	OtherRNA	AmTr_v1.0_scaffold00102:1359610-1360207	200	4.257
atr-b1r1-35452	Amborella trichopoda	1	siRNA21	AmTr_v1.0_scaffold00102:1363719-1364122	44	0.937
atr-b1r1-35453	Amborella trichopoda	1	siRNA21	AmTr_v1.0_scaffold00102:1364363-1364630	78	1.660
atr-b1r1-35454	Amborella trichopoda	1	OtherRNA	AmTr_v1.0_scaffold00102:1366568-1367351	98	2.086
atr-b1r1-35455	Amborella trichopoda	1	siRNA21	AmTr_v1.0_scaffold00102:1367556-1368837	259	5.513
atr-b1r1-35456	Amborella trichopoda	1	siRNA21	AmTr_v1.0_scaffold00102:1368935-1369968	248	5.279
atr-b1r1-35457	Amborella trichopoda	1	siRNA24	AmTr_v1.0_scaffold00102:1370253-1371466	785	16.709
atr-b1r1-35458	Amborella trichopoda	1	siRNA24	AmTr_v1.0_scaffold00102:1372802-1372897	38	0.809
atr-b1r1-35459	Amborella trichopoda	1	siRNA24	AmTr_v1.0_scaffold00102:1373044-1373275	77	1.639
atr-b1r1-35460	Amborella trichopoda	1	siRNA24	AmTr_v1.0_scaffold00102:1373903-1375275	620	13.197
atr-b1r1-35461	Amborella trichopoda	1	siRNA24	AmTr_v1.0_scaffold00102:1379386-1379883	124	2.639
atr-b1r1-35462	Amborella trichopoda	1	siRNA24	AmTr_v1.0_scaffold00102:1380059-1380437	37	0.788
atr-b1r1-35463	Amborella trichopoda	1	siRNA24	AmTr_v1.0_scaffold00102:1384931-1385572	105	2.235
atr-b1r1-35464	Amborella trichopoda	1	siRNA24	AmTr_v1.0_scaffold00102:1386745-1387493	56	1.192
atr-b1r1-35465	Amborella trichopoda	1	siRNA24	AmTr_v1.0_scaffold00102:1392969-1393513	94	2.001
atr-b1r1-35466	Amborella trichopoda	1	siRNA24	AmTr_v1.0_scaffold00102:1393657-1393975	25	0.532
atr-b1r1-35467	Amborella trichopoda	1	siRNA24	AmTr_v1.0_scaffold00102:1480537-1480644	25	0.532
atr-b1r1-35468	Amborella trichopoda	1	OtherRNA	AmTr_v1.0_scaffold00102:1551897-1551913	25	0.532
atr-b1r1-35469	Amborella trichopoda	1	siRNA24	AmTr_v1.0_scaffold00102:1635327-1635820	27	0.575
atr-b1r1-35470	Amborella trichopoda	1	OtherRNA	AmTr_v1.0_scaffold00102:1637603-1637692	318	6.769
atr-b1r1-35471	Amborella trichopoda	1	siRNA21	AmTr_v1.0_scaffold00102:1711692-1711733	150	3.193
atr-b1r1-35472	Amborella trichopoda	1	OtherRNA	AmTr_v1.0_scaffold00102:1711900-1712092	707	15.049
atr-b1r1-35473	Amborella trichopoda	1	siRNA24	AmTr_v1.0_scaffold00102:2074883-2075307	108	2.299
atr-b1r1-35474	Amborella trichopoda	1	siRNA24	AmTr_v1.0_scaffold00102:2086728-2087130	25	0.532
atr-b1r1-35475	Amborella trichopoda	1	siRNA24	AmTr_v1.0_scaffold00102:2094831-2095290	39	0.830
atr-b1r1-35476	Amborella trichopoda	1	siRNA24	AmTr_v1.0_scaffold00103:3167-3204	25	0.532
atr-b1r1-35477	Amborella trichopoda	1	OtherRNA	AmTr_v1.0_scaffold00103:30867-31228	27	0.575
atr-b1r1-35478	Amborella trichopoda	1	siRNA24	AmTr_v1.0_scaffold00103:38052-39644	4861	103.468
atr-b1r1-35479	Amborella trichopoda	1	siRNA24	AmTr_v1.0_scaffold00103:39748-41643	5014	106.724
atr-b1r1-35480	Amborella trichopoda	1	siRNA24	AmTr_v1.0_scaffold00103:43283-43898	1816	38.654
atr-b1r1-35481	Amborella trichopoda	1	siRNA24	AmTr_v1.0_scaffold00103:43983-44825	10629	226.241
atr-b1r1-35482	Amborella trichopoda	1	siRNA24	AmTr_v1.0_scaffold00103:45550-46028	353	7.514
atr-b1r1-35483	Amborella trichopoda	1	siRNA24	AmTr_v1.0_scaffold00103:49910-50338	106	2.256
atr-b1r1-35484	Amborella trichopoda	1	siRNA24	AmTr_v1.0_scaffold00103:51091-51567	210	4.470
atr-b1r1-35485	Amborella trichopoda	1	siRNA24	AmTr_v1.0_scaffold00103:52130-52268	376	8.003
atr-b1r1-35486	Amborella trichopoda	1	siRNA24	AmTr_v1.0_scaffold00103:53382-53593	4704	100.126
atr-b1r1-35487	Amborella trichopoda	1	MIRNA	AmTr_v1.0_scaffold00103:54042-54251	8896	189.354
atr-b1r1-35488	Amborella trichopoda	1	siRNA24	AmTr_v1.0_scaffold00103:61853-62107	36	0.766
atr-b1r1-35489	Amborella trichopoda	1	siRNA24	AmTr_v1.0_scaffold00103:66842-67037	24	0.511
atr-b1r1-35490	Amborella trichopoda	1	siRNA24	AmTr_v1.0_scaffold00103:74726-74970	68	1.447
atr-b1r1-35491	Amborella trichopoda	1	OtherRNA	AmTr_v1.0_scaffold00103:85376-85394	162	3.448
atr-b1r1-35492	Amborella trichopoda	1	siRNA24	AmTr_v1.0_scaffold00103:167225-167831	38	0.809
atr-b1r1-35493	Amborella trichopoda	1	siRNA24	AmTr_v1.0_scaffold00103:168448-168980	27	0.575
atr-b1r1-35494	Amborella trichopoda	1	siRNA24	AmTr_v1.0_scaffold00103:169690-170433	71	1.511
atr-b1r1-35495	Amborella trichopoda	1	siRNA24	AmTr_v1.0_scaffold00103:210271-211276	42	0.894
atr-b1r1-35496	Amborella trichopoda	1	siRNA24	AmTr_v1.0_scaffold00103:212059-212360	37	0.788
atr-b1r1-35497	Amborella trichopoda	1	siRNA24	AmTr_v1.0_scaffold00103:212575-212980	28	0.596
atr-b1r1-35498	Amborella trichopoda	1	siRNA24	AmTr_v1.0_scaffold00103:278127-278428	47	1.000
atr-b1r1-35499	Amborella trichopoda	1	siRNA24	AmTr_v1.0_scaffold00103:278692-279390	51	1.086
atr-b1r1-35500	Amborella trichopoda	1	siRNA24	AmTr_v1.0_scaffold00103:280263-281064	86	1.831
atr-b1r1-35501	Amborella trichopoda	1	siRNA24	AmTr_v1.0_scaffold00103:281216-281706	55	1.171
atr-b1r1-35502	Amborella trichopoda	1	siRNA24	AmTr_v1.0_scaffold00103:310723-312680	233	4.959
atr-b1r1-35503	Amborella trichopoda	1	siRNA24	AmTr_v1.0_scaffold00103:312765-314437	257	5.470
atr-b1r1-35504	Amborella trichopoda	1	siRNA24	AmTr_v1.0_scaffold00103:314539-315021	37	0.788
atr-b1r1-35505	Amborella trichopoda	1	siRNA24	AmTr_v1.0_scaffold00103:315108-315417	35	0.745
atr-b1r1-35506	Amborella trichopoda	1	siRNA24	AmTr_v1.0_scaffold00103:315546-316057	53	1.128
atr-b1r1-35507	Amborella trichopoda	1	siRNA24	AmTr_v1.0_scaffold00103:316355-316497	30	0.639
atr-b1r1-35508	Amborella trichopoda	1	siRNA24	AmTr_v1.0_scaffold00103:316773-317045	38	0.809
atr-b1r1-35509	Amborella trichopoda	1	siRNA24	AmTr_v1.0_scaffold00103:333070-333207	196	4.172
atr-b1r1-35510	Amborella trichopoda	1	siRNA24	AmTr_v1.0_scaffold00103:341358-341410	31	0.660
atr-b1r1-35511	Amborella trichopoda	1	OtherRNA	AmTr_v1.0_scaffold00103:344497-345382	283	6.024
atr-b1r1-35512	Amborella trichopoda	1	OtherRNA	AmTr_v1.0_scaffold00103:378469-378587	26	0.553
atr-b1r1-35513	Amborella trichopoda	1	siRNA21	AmTr_v1.0_scaffold00103:422232-422256	41	0.873
atr-b1r1-35514	Amborella trichopoda	1	siRNA24	AmTr_v1.0_scaffold00103:532567-533320	49	1.043
atr-b1r1-35515	Amborella trichopoda	1	siRNA24	AmTr_v1.0_scaffold00103:533413-533517	41	0.873
atr-b1r1-35516	Amborella trichopoda	1	siRNA24	AmTr_v1.0_scaffold00103:533746-535898	395	8.408
atr-b1r1-35517	Amborella trichopoda	1	siRNA24	AmTr_v1.0_scaffold00103:536154-538844	704	14.985
atr-b1r1-35518	Amborella trichopoda	1	siRNA24	AmTr_v1.0_scaffold00103:538947-540138	208	4.427
atr-b1r1-35519	Amborella trichopoda	1	siRNA24	AmTr_v1.0_scaffold00103:540247-540827	33	0.702
atr-b1r1-35520	Amborella trichopoda	1	siRNA24	AmTr_v1.0_scaffold00103:540899-541383	119	2.533
atr-b1r1-35521	Amborella trichopoda	1	siRNA24	AmTr_v1.0_scaffold00103:541458-542616	247	5.257
atr-b1r1-35522	Amborella trichopoda	1	siRNA24	AmTr_v1.0_scaffold00103:544416-545241	86	1.831
atr-b1r1-35523	Amborella trichopoda	1	siRNA24	AmTr_v1.0_scaffold00103:564980-565847	57	1.213
atr-b1r1-35524	Amborella trichopoda	1	siRNA24	AmTr_v1.0_scaffold00103:566810-567765	71	1.511
atr-b1r1-35525	Amborella trichopoda	1	siRNA24	AmTr_v1.0_scaffold00103:568121-568524	46	0.979
atr-b1r1-35526	Amborella trichopoda	1	siRNA24	AmTr_v1.0_scaffold00103:568626-570312	189	4.023
atr-b1r1-35527	Amborella trichopoda	1	siRNA24	AmTr_v1.0_scaffold00103:570645-571334	119	2.533
atr-b1r1-35528	Amborella trichopoda	1	siRNA24	AmTr_v1.0_scaffold00103:571450-571725	37	0.788
atr-b1r1-35529	Amborella trichopoda	1	siRNA24	AmTr_v1.0_scaffold00103:571957-572559	31	0.660
atr-b1r1-35530	Amborella trichopoda	1	OtherRNA	AmTr_v1.0_scaffold00103:601598-601695	29	0.617
atr-b1r1-35531	Amborella trichopoda	1	OtherRNA	AmTr_v1.0_scaffold00103:645681-645806	170	3.618
atr-b1r1-35532	Amborella trichopoda	1	OtherRNA	AmTr_v1.0_scaffold00103:701188-701838	46	0.979
atr-b1r1-35533	Amborella trichopoda	1	nearMIRNA	AmTr_v1.0_scaffold00103:757264-757307	56	1.192
atr-b1r1-35534	Amborella trichopoda	1	siRNA24	AmTr_v1.0_scaffold00103:757875-758020	31	0.660
atr-b1r1-35535	Amborella trichopoda	1	siRNA21	AmTr_v1.0_scaffold00103:764106-764730	5011	106.661
atr-b1r1-35536	Amborella trichopoda	1	siRNA24	AmTr_v1.0_scaffold00103:781436-781472	36	0.766
atr-b1r1-35537	Amborella trichopoda	1	siRNA24	AmTr_v1.0_scaffold00103:786796-787132	27	0.575
atr-b1r1-35538	Amborella trichopoda	1	siRNA24	AmTr_v1.0_scaffold00103:788342-788782	39	0.830
atr-b1r1-35539	Amborella trichopoda	1	siRNA24	AmTr_v1.0_scaffold00103:791531-791726	29	0.617
atr-b1r1-35540	Amborella trichopoda	1	siRNA24	AmTr_v1.0_scaffold00103:791824-792362	27	0.575
atr-b1r1-35541	Amborella trichopoda	1	OtherRNA	AmTr_v1.0_scaffold00103:817679-817787	51	1.086
atr-b1r1-35542	Amborella trichopoda	1	OtherRNA	AmTr_v1.0_scaffold00103:819896-820216	25	0.532
atr-b1r1-35543	Amborella trichopoda	1	OtherRNA	AmTr_v1.0_scaffold00103:824270-825183	196	4.172
atr-b1r1-35544	Amborella trichopoda	1	OtherRNA	AmTr_v1.0_scaffold00103:825304-825634	29	0.617
atr-b1r1-35545	Amborella trichopoda	1	siRNA24	AmTr_v1.0_scaffold00103:837636-838017	31	0.660
atr-b1r1-35546	Amborella trichopoda	1	siRNA24	AmTr_v1.0_scaffold00103:907079-907359	1001	21.307
atr-b1r1-35547	Amborella trichopoda	1	siRNA24	AmTr_v1.0_scaffold00103:915720-915886	63	1.341
atr-b1r1-35548	Amborella trichopoda	1	siRNA24	AmTr_v1.0_scaffold00103:930098-930443	97	2.065
atr-b1r1-35549	Amborella trichopoda	1	siRNA24	AmTr_v1.0_scaffold00103:930604-930729	37	0.788
atr-b1r1-35550	Amborella trichopoda	1	siRNA24	AmTr_v1.0_scaffold00103:1078324-1078466	25	0.532
atr-b1r1-35551	Amborella trichopoda	1	OtherRNA	AmTr_v1.0_scaffold00103:1081433-1081528	158	3.363
atr-b1r1-35552	Amborella trichopoda	1	siRNA24	AmTr_v1.0_scaffold00103:1092742-1093663	82	1.745
atr-b1r1-35553	Amborella trichopoda	1	siRNA24	AmTr_v1.0_scaffold00103:1093898-1095370	149	3.172
atr-b1r1-35554	Amborella trichopoda	1	siRNA24	AmTr_v1.0_scaffold00103:1096349-1096640	71	1.511
atr-b1r1-35555	Amborella trichopoda	1	siRNA24	AmTr_v1.0_scaffold00103:1097594-1097791	87	1.852
atr-b1r1-35556	Amborella trichopoda	1	siRNA24	AmTr_v1.0_scaffold00103:1099866-1100015	53	1.128
atr-b1r1-35557	Amborella trichopoda	1	siRNA21	AmTr_v1.0_scaffold00103:1236445-1238130	658	14.006
atr-b1r1-35558	Amborella trichopoda	1	OtherRNA	AmTr_v1.0_scaffold00103:1264958-1265267	174	3.704
atr-b1r1-35559	Amborella trichopoda	1	OtherRNA	AmTr_v1.0_scaffold00103:1276113-1276598	25	0.532
atr-b1r1-35560	Amborella trichopoda	1	siRNA24	AmTr_v1.0_scaffold00103:1466227-1466580	35	0.745
atr-b1r1-35561	Amborella trichopoda	1	siRNA24	AmTr_v1.0_scaffold00103:1467359-1468014	41	0.873
atr-b1r1-35562	Amborella trichopoda	1	siRNA24	AmTr_v1.0_scaffold00103:1468488-1468831	30	0.639
atr-b1r1-35563	Amborella trichopoda	1	siRNA24	AmTr_v1.0_scaffold00103:1468971-1469215	28	0.596
atr-b1r1-35564	Amborella trichopoda	1	siRNA24	AmTr_v1.0_scaffold00103:1499240-1499264	133	2.831
atr-b1r1-35565	Amborella trichopoda	1	siRNA24	AmTr_v1.0_scaffold00103:1508275-1508391	46	0.979
atr-b1r1-35566	Amborella trichopoda	1	siRNA24	AmTr_v1.0_scaffold00103:1524204-1525538	534	11.366
atr-b1r1-35567	Amborella trichopoda	1	siRNA23	AmTr_v1.0_scaffold00103:1525659-1526567	3963	84.354
atr-b1r1-35568	Amborella trichopoda	1	siRNA24	AmTr_v1.0_scaffold00103:1526656-1528138	1145	24.372
atr-b1r1-35569	Amborella trichopoda	1	siRNA24	AmTr_v1.0_scaffold00103:1528252-1528854	146	3.108
atr-b1r1-35570	Amborella trichopoda	1	siRNA24	AmTr_v1.0_scaffold00103:1530705-1530974	68	1.447
atr-b1r1-35571	Amborella trichopoda	1	OtherRNA	AmTr_v1.0_scaffold00103:1562717-1562764	68	1.447
atr-b1r1-35572	Amborella trichopoda	1	siRNA24	AmTr_v1.0_scaffold00103:1577305-1577702	24	0.511
atr-b1r1-35573	Amborella trichopoda	1	siRNA24	AmTr_v1.0_scaffold00103:1579139-1579641	32	0.681
atr-b1r1-35574	Amborella trichopoda	1	siRNA24	AmTr_v1.0_scaffold00103:1580485-1580845	53	1.128
atr-b1r1-35575	Amborella trichopoda	1	siRNA24	AmTr_v1.0_scaffold00103:1581583-1581892	37	0.788
atr-b1r1-35576	Amborella trichopoda	1	siRNA24	AmTr_v1.0_scaffold00103:1582243-1582669	32	0.681
atr-b1r1-35577	Amborella trichopoda	1	siRNA24	AmTr_v1.0_scaffold00103:1617710-1617888	88	1.873
atr-b1r1-35578	Amborella trichopoda	1	OtherRNA	AmTr_v1.0_scaffold00103:1618679-1618715	24	0.511
atr-b1r1-35579	Amborella trichopoda	1	OtherRNA	AmTr_v1.0_scaffold00103:1667713-1668397	39	0.830
atr-b1r1-35580	Amborella trichopoda	1	OtherRNA	AmTr_v1.0_scaffold00103:1671671-1671877	61	1.298
atr-b1r1-35581	Amborella trichopoda	1	OtherRNA	AmTr_v1.0_scaffold00103:1687681-1688425	59	1.256
atr-b1r1-35582	Amborella trichopoda	1	siRNA24	AmTr_v1.0_scaffold00103:1688520-1689205	51	1.086
atr-b1r1-35583	Amborella trichopoda	1	siRNA24	AmTr_v1.0_scaffold00103:1689309-1689684	43	0.915
atr-b1r1-35584	Amborella trichopoda	1	siRNA24	AmTr_v1.0_scaffold00103:1691719-1692315	32	0.681
atr-b1r1-35585	Amborella trichopoda	1	OtherRNA	AmTr_v1.0_scaffold00103:1692801-1693468	35	0.745
atr-b1r1-35586	Amborella trichopoda	1	siRNA24	AmTr_v1.0_scaffold00103:1697576-1697868	48	1.022
atr-b1r1-35587	Amborella trichopoda	1	siRNA24	AmTr_v1.0_scaffold00103:1750917-1751076	34	0.724
atr-b1r1-35588	Amborella trichopoda	1	siRNA24	AmTr_v1.0_scaffold00103:1833099-1833304	84	1.788
atr-b1r1-35589	Amborella trichopoda	1	siRNA24	AmTr_v1.0_scaffold00103:1834561-1835172	39	0.830
atr-b1r1-35590	Amborella trichopoda	1	siRNA24	AmTr_v1.0_scaffold00103:1838063-1838153	43	0.915
atr-b1r1-35591	Amborella trichopoda	1	siRNA24	AmTr_v1.0_scaffold00103:1839617-1839673	26	0.553
atr-b1r1-35592	Amborella trichopoda	1	siRNA24	AmTr_v1.0_scaffold00103:1840478-1842260	179	3.810
atr-b1r1-35593	Amborella trichopoda	1	siRNA24	AmTr_v1.0_scaffold00103:1842374-1843902	212	4.512
atr-b1r1-35594	Amborella trichopoda	1	siRNA24	AmTr_v1.0_scaffold00103:1844005-1844370	32	0.681
atr-b1r1-35595	Amborella trichopoda	1	siRNA24	AmTr_v1.0_scaffold00103:1844611-1845550	88	1.873
atr-b1r1-35596	Amborella trichopoda	1	siRNA24	AmTr_v1.0_scaffold00103:1845994-1846718	83	1.767
atr-b1r1-35597	Amborella trichopoda	1	siRNA24	AmTr_v1.0_scaffold00103:1876639-1877530	38	0.809
atr-b1r1-35598	Amborella trichopoda	1	siRNA24	AmTr_v1.0_scaffold00103:1886873-1889519	220	4.683
atr-b1r1-35599	Amborella trichopoda	1	siRNA24	AmTr_v1.0_scaffold00103:1889602-1889854	113	2.405
atr-b1r1-35600	Amborella trichopoda	1	siRNA24	AmTr_v1.0_scaffold00103:1890079-1890844	85	1.809
atr-b1r1-35601	Amborella trichopoda	1	siRNA24	AmTr_v1.0_scaffold00103:1891296-1892285	96	2.043
atr-b1r1-35602	Amborella trichopoda	1	siRNA24	AmTr_v1.0_scaffold00103:1892686-1893080	51	1.086
atr-b1r1-35603	Amborella trichopoda	1	siRNA24	AmTr_v1.0_scaffold00103:1893157-1893398	26	0.553
atr-b1r1-35604	Amborella trichopoda	1	siRNA24	AmTr_v1.0_scaffold00103:1968657-1969527	35	0.745
atr-b1r1-35605	Amborella trichopoda	1	siRNA24	AmTr_v1.0_scaffold00103:1970266-1971545	124	2.639
atr-b1r1-35606	Amborella trichopoda	1	siRNA24	AmTr_v1.0_scaffold00103:1971643-1973909	349	7.429
atr-b1r1-35607	Amborella trichopoda	1	siRNA24	AmTr_v1.0_scaffold00103:1973990-1976139	616	13.112
atr-b1r1-35608	Amborella trichopoda	1	siRNA24	AmTr_v1.0_scaffold00103:1976223-1976857	47	1.000
atr-b1r1-35609	Amborella trichopoda	1	siRNA24	AmTr_v1.0_scaffold00103:1976939-1977169	26	0.553
atr-b1r1-35610	Amborella trichopoda	1	siRNA24	AmTr_v1.0_scaffold00103:1977251-1977777	28	0.596
atr-b1r1-35611	Amborella trichopoda	1	OtherRNA	AmTr_v1.0_scaffold00103:2023520-2027497	10034	213.576
atr-b1r1-35612	Amborella trichopoda	1	siRNA24	AmTr_v1.0_scaffold00103:2029486-2029677	35	0.745
atr-b1r1-35613	Amborella trichopoda	1	OtherRNA	AmTr_v1.0_scaffold00103:2030701-2031069	25	0.532
atr-b1r1-35614	Amborella trichopoda	1	siRNA24	AmTr_v1.0_scaffold00103:2031298-2031568	32	0.681
atr-b1r1-35615	Amborella trichopoda	1	siRNA24	AmTr_v1.0_scaffold00103:2033729-2034627	50	1.064
atr-b1r1-35616	Amborella trichopoda	1	OtherRNA	AmTr_v1.0_scaffold00103:2041650-2041712	27	0.575
atr-b1r1-35617	Amborella trichopoda	1	siRNA21	AmTr_v1.0_scaffold00103:2042040-2042153	269	5.726
atr-b1r1-35618	Amborella trichopoda	1	OtherRNA	AmTr_v1.0_scaffold00103:2059852-2060028	338	7.194
atr-b1r1-35619	Amborella trichopoda	1	OtherRNA	AmTr_v1.0_scaffold00103:2088789-2088904	1765	37.569
atr-b1r1-35620	Amborella trichopoda	1	OtherRNA	AmTr_v1.0_scaffold00103:2094402-2094518	25	0.532
atr-b1r1-35621	Amborella trichopoda	1	siRNA24	AmTr_v1.0_scaffold00103:2156298-2156545	25	0.532
atr-b1r1-35622	Amborella trichopoda	1	siRNA24	AmTr_v1.0_scaffold00103:2212929-2213276	173	3.682
atr-b1r1-35623	Amborella trichopoda	1	siRNA24	AmTr_v1.0_scaffold00103:2214840-2215296	45	0.958
atr-b1r1-35624	Amborella trichopoda	1	siRNA24	AmTr_v1.0_scaffold00103:2215417-2215777	27	0.575
atr-b1r1-35625	Amborella trichopoda	1	siRNA24	AmTr_v1.0_scaffold00103:2215901-2216958	106	2.256
atr-b1r1-35626	Amborella trichopoda	1	siRNA24	AmTr_v1.0_scaffold00103:2217079-2218371	96	2.043
atr-b1r1-35627	Amborella trichopoda	1	siRNA24	AmTr_v1.0_scaffold00103:2218446-2218951	36	0.766
atr-b1r1-35628	Amborella trichopoda	1	OtherRNA	AmTr_v1.0_scaffold00103:2222180-2222285	381	8.110
atr-b1r1-35629	Amborella trichopoda	1	siRNA24	AmTr_v1.0_scaffold00103:2229987-2231531	127	2.703
atr-b1r1-35630	Amborella trichopoda	1	siRNA24	AmTr_v1.0_scaffold00103:2231628-2232389	74	1.575
atr-b1r1-35631	Amborella trichopoda	1	siRNA24	AmTr_v1.0_scaffold00103:2232469-2232960	101	2.150
atr-b1r1-35632	Amborella trichopoda	1	siRNA24	AmTr_v1.0_scaffold00103:2233226-2236204	853	18.156
atr-b1r1-35633	Amborella trichopoda	1	siRNA24	AmTr_v1.0_scaffold00103:2236285-2237422	254	5.406
atr-b1r1-35634	Amborella trichopoda	1	siRNA24	AmTr_v1.0_scaffold00103:2237917-2238426	119	2.533
atr-b1r1-35635	Amborella trichopoda	1	siRNA24	AmTr_v1.0_scaffold00103:2238507-2239299	112	2.384
atr-b1r1-35636	Amborella trichopoda	1	OtherRNA	AmTr_v1.0_scaffold00103:2268002-2268251	38	0.809
atr-b1r1-35637	Amborella trichopoda	1	siRNA24	AmTr_v1.0_scaffold00103:2309701-2309984	45	0.958
atr-b1r1-35638	Amborella trichopoda	1	siRNA24	AmTr_v1.0_scaffold00103:2314667-2314949	35	0.745
atr-b1r1-35639	Amborella trichopoda	1	siRNA22	AmTr_v1.0_scaffold00103:2318900-2319133	129	2.746
atr-b1r1-35640	Amborella trichopoda	1	siRNA24	AmTr_v1.0_scaffold00103:2330211-2330423	50	1.064
atr-b1r1-35641	Amborella trichopoda	1	siRNA24	AmTr_v1.0_scaffold00103:2333803-2334085	25	0.532
atr-b1r1-35642	Amborella trichopoda	1	siRNA24	AmTr_v1.0_scaffold00103:2334183-2334425	27	0.575
atr-b1r1-35643	Amborella trichopoda	1	siRNA24	AmTr_v1.0_scaffold00103:2341206-2341586	73	1.554
atr-b1r1-35644	Amborella trichopoda	1	OtherRNA	AmTr_v1.0_scaffold00103:2371687-2371911	38	0.809
atr-b1r1-35645	Amborella trichopoda	1	OtherRNA	AmTr_v1.0_scaffold00103:2376286-2376554	85	1.809
atr-b1r1-35646	Amborella trichopoda	1	OtherRNA	AmTr_v1.0_scaffold00103:2377899-2378079	45	0.958
atr-b1r1-35647	Amborella trichopoda	1	OtherRNA	AmTr_v1.0_scaffold00103:2378428-2378824	74	1.575
atr-b1r1-35648	Amborella trichopoda	1	OtherRNA	AmTr_v1.0_scaffold00103:2379253-2379382	52	1.107
atr-b1r1-35649	Amborella trichopoda	1	OtherRNA	AmTr_v1.0_scaffold00103:2379913-2380057	50	1.064
atr-b1r1-35650	Amborella trichopoda	1	OtherRNA	AmTr_v1.0_scaffold00103:2380600-2380809	191	4.065
atr-b1r1-35651	Amborella trichopoda	1	OtherRNA	AmTr_v1.0_scaffold00103:2381546-2382383	293	6.237
atr-b1r1-35652	Amborella trichopoda	1	siRNA24	AmTr_v1.0_scaffold00103:2450985-2451236	104	2.214
atr-b1r1-35653	Amborella trichopoda	1	siRNA24	AmTr_v1.0_scaffold00103:2451616-2452020	29	0.617
atr-b1r1-35654	Amborella trichopoda	1	siRNA24	AmTr_v1.0_scaffold00103:2452479-2453574	72	1.533
atr-b1r1-35655	Amborella trichopoda	1	siRNA24	AmTr_v1.0_scaffold00103:2453658-2454134	53	1.128
atr-b1r1-35656	Amborella trichopoda	1	siRNA24	AmTr_v1.0_scaffold00103:2454415-2455090	34	0.724
atr-b1r1-35657	Amborella trichopoda	1	siRNA24	AmTr_v1.0_scaffold00103:2455210-2455763	63	1.341
atr-b1r1-35658	Amborella trichopoda	1	siRNA24	AmTr_v1.0_scaffold00103:2455846-2456644	67	1.426
atr-b1r1-35659	Amborella trichopoda	1	siRNA24	AmTr_v1.0_scaffold00103:2456798-2457641	73	1.554
atr-b1r1-35660	Amborella trichopoda	1	OtherRNA	AmTr_v1.0_scaffold00103:2509579-2509894	24	0.511
atr-b1r1-35661	Amborella trichopoda	1	OtherRNA	AmTr_v1.0_scaffold00103:2510878-2513647	267	5.683
atr-b1r1-35662	Amborella trichopoda	1	siRNA24	AmTr_v1.0_scaffold00104:282809-284312	1489	31.694
atr-b1r1-35663	Amborella trichopoda	1	siRNA24	AmTr_v1.0_scaffold00104:336069-336548	245	5.215
atr-b1r1-35664	Amborella trichopoda	1	siRNA21	AmTr_v1.0_scaffold00104:351175-351214	36	0.766
atr-b1r1-35665	Amborella trichopoda	1	siRNA24	AmTr_v1.0_scaffold00104:382957-383346	30	0.639
atr-b1r1-35666	Amborella trichopoda	1	siRNA24	AmTr_v1.0_scaffold00104:384565-384888	29	0.617
atr-b1r1-35667	Amborella trichopoda	1	siRNA24	AmTr_v1.0_scaffold00104:387601-387986	31	0.660
atr-b1r1-35668	Amborella trichopoda	1	siRNA24	AmTr_v1.0_scaffold00104:389293-389419	51	1.086
atr-b1r1-35669	Amborella trichopoda	1	siRNA24	AmTr_v1.0_scaffold00104:403294-403408	391	8.323
atr-b1r1-35670	Amborella trichopoda	1	OtherRNA	AmTr_v1.0_scaffold00104:403925-404062	26	0.553
atr-b1r1-35671	Amborella trichopoda	1	siRNA24	AmTr_v1.0_scaffold00104:404366-404494	67	1.426
atr-b1r1-35672	Amborella trichopoda	1	siRNA24	AmTr_v1.0_scaffold00104:404701-404799	251	5.343
atr-b1r1-35673	Amborella trichopoda	1	OtherRNA	AmTr_v1.0_scaffold00104:425888-426241	37	0.788
atr-b1r1-35674	Amborella trichopoda	1	siRNA21	AmTr_v1.0_scaffold00104:428803-431664	14532	309.318
atr-b1r1-35675	Amborella trichopoda	1	OtherRNA	AmTr_v1.0_scaffold00104:432936-433379	40	0.851
atr-b1r1-35676	Amborella trichopoda	1	OtherRNA	AmTr_v1.0_scaffold00104:460925-461194	227	4.832
atr-b1r1-35677	Amborella trichopoda	1	siRNA24	AmTr_v1.0_scaffold00104:461300-461678	26	0.553
atr-b1r1-35678	Amborella trichopoda	1	siRNA24	AmTr_v1.0_scaffold00104:462359-463989	134	2.852
atr-b1r1-35679	Amborella trichopoda	1	siRNA24	AmTr_v1.0_scaffold00104:496306-497330	66	1.405
atr-b1r1-35680	Amborella trichopoda	1	siRNA24	AmTr_v1.0_scaffold00104:497800-498466	42	0.894
atr-b1r1-35681	Amborella trichopoda	1	siRNA24	AmTr_v1.0_scaffold00104:500419-500977	35	0.745
atr-b1r1-35682	Amborella trichopoda	1	siRNA24	AmTr_v1.0_scaffold00104:501055-501425	44	0.937
atr-b1r1-35683	Amborella trichopoda	1	siRNA24	AmTr_v1.0_scaffold00104:502419-502738	65	1.384
atr-b1r1-35684	Amborella trichopoda	1	siRNA24	AmTr_v1.0_scaffold00104:506505-506947	125	2.661
atr-b1r1-35685	Amborella trichopoda	1	siRNA24	AmTr_v1.0_scaffold00104:508706-509155	31	0.660
atr-b1r1-35686	Amborella trichopoda	1	siRNA24	AmTr_v1.0_scaffold00104:510414-510721	36	0.766
atr-b1r1-35687	Amborella trichopoda	1	siRNA24	AmTr_v1.0_scaffold00104:510822-511154	92	1.958
atr-b1r1-35688	Amborella trichopoda	1	siRNA24	AmTr_v1.0_scaffold00104:511543-512025	50	1.064
atr-b1r1-35689	Amborella trichopoda	1	siRNA24	AmTr_v1.0_scaffold00104:512105-512496	63	1.341
atr-b1r1-35690	Amborella trichopoda	1	OtherRNA	AmTr_v1.0_scaffold00104:512585-515526	288	6.130
atr-b1r1-35691	Amborella trichopoda	1	siRNA24	AmTr_v1.0_scaffold00104:591167-591370	36	0.766
atr-b1r1-35692	Amborella trichopoda	1	siRNA24	AmTr_v1.0_scaffold00104:647896-648331	42	0.894
atr-b1r1-35693	Amborella trichopoda	1	siRNA24	AmTr_v1.0_scaffold00104:649533-650174	99	2.107
atr-b1r1-35694	Amborella trichopoda	1	OtherRNA	AmTr_v1.0_scaffold00104:688036-688082	28	0.596
atr-b1r1-35695	Amborella trichopoda	1	siRNA24	AmTr_v1.0_scaffold00104:697805-698165	30	0.639
atr-b1r1-35696	Amborella trichopoda	1	siRNA24	AmTr_v1.0_scaffold00104:708801-709137	47	1.000
atr-b1r1-35697	Amborella trichopoda	1	siRNA24	AmTr_v1.0_scaffold00104:728838-729433	48	1.022
atr-b1r1-35698	Amborella trichopoda	1	siRNA24	AmTr_v1.0_scaffold00104:729680-730302	25	0.532
atr-b1r1-35699	Amborella trichopoda	1	siRNA24	AmTr_v1.0_scaffold00104:764236-764282	33	0.702
atr-b1r1-35700	Amborella trichopoda	1	siRNA24	AmTr_v1.0_scaffold00104:765160-765908	75	1.596
atr-b1r1-35701	Amborella trichopoda	1	siRNA24	AmTr_v1.0_scaffold00104:765993-766745	125	2.661
atr-b1r1-35702	Amborella trichopoda	1	siRNA24	AmTr_v1.0_scaffold00104:766879-767199	54	1.149
atr-b1r1-35703	Amborella trichopoda	1	siRNA24	AmTr_v1.0_scaffold00104:767412-768106	158	3.363
atr-b1r1-35704	Amborella trichopoda	1	siRNA24	AmTr_v1.0_scaffold00104:768218-768669	78	1.660
atr-b1r1-35705	Amborella trichopoda	1	siRNA24	AmTr_v1.0_scaffold00104:802546-803139	49	1.043
atr-b1r1-35706	Amborella trichopoda	1	siRNA24	AmTr_v1.0_scaffold00104:803230-804775	140	2.980
atr-b1r1-35707	Amborella trichopoda	1	siRNA24	AmTr_v1.0_scaffold00104:804885-806352	140	2.980
atr-b1r1-35708	Amborella trichopoda	1	siRNA24	AmTr_v1.0_scaffold00104:806494-807283	87	1.852
atr-b1r1-35709	Amborella trichopoda	1	siRNA24	AmTr_v1.0_scaffold00104:817152-817666	111	2.363
atr-b1r1-35710	Amborella trichopoda	1	siRNA24	AmTr_v1.0_scaffold00104:818990-819371	26	0.553
atr-b1r1-35711	Amborella trichopoda	1	siRNA24	AmTr_v1.0_scaffold00104:823064-823734	66	1.405
atr-b1r1-35712	Amborella trichopoda	1	siRNA24	AmTr_v1.0_scaffold00104:824293-824499	31	0.660
atr-b1r1-35713	Amborella trichopoda	1	siRNA24	AmTr_v1.0_scaffold00104:829951-830451	51	1.086
atr-b1r1-35714	Amborella trichopoda	1	siRNA24	AmTr_v1.0_scaffold00104:831434-831871	32	0.681
atr-b1r1-35715	Amborella trichopoda	1	siRNA24	AmTr_v1.0_scaffold00104:832445-833064	32	0.681
atr-b1r1-35716	Amborella trichopoda	1	siRNA24	AmTr_v1.0_scaffold00104:833682-834105	49	1.043
atr-b1r1-35717	Amborella trichopoda	1	siRNA21	AmTr_v1.0_scaffold00104:843523-843734	160	3.406
atr-b1r1-35718	Amborella trichopoda	1	siRNA24	AmTr_v1.0_scaffold00104:870786-870922	1009	21.477
atr-b1r1-35719	Amborella trichopoda	1	siRNA24	AmTr_v1.0_scaffold00104:872311-873015	214	4.555
atr-b1r1-35720	Amborella trichopoda	1	siRNA24	AmTr_v1.0_scaffold00104:875901-877030	705	15.006
atr-b1r1-35721	Amborella trichopoda	1	siRNA21	AmTr_v1.0_scaffold00104:878314-878551	37	0.788
atr-b1r1-35722	Amborella trichopoda	1	siRNA24	AmTr_v1.0_scaffold00104:879990-880637	465	9.898
atr-b1r1-35723	Amborella trichopoda	1	siRNA24	AmTr_v1.0_scaffold00104:894269-894391	53	1.128
atr-b1r1-35724	Amborella trichopoda	1	siRNA24	AmTr_v1.0_scaffold00104:894956-895859	47	1.000
atr-b1r1-35725	Amborella trichopoda	1	siRNA24	AmTr_v1.0_scaffold00104:916519-916748	33	0.702
atr-b1r1-35726	Amborella trichopoda	1	OtherRNA	AmTr_v1.0_scaffold00104:918373-918391	33	0.702
atr-b1r1-35727	Amborella trichopoda	1	OtherRNA	AmTr_v1.0_scaffold00104:921297-921719	29	0.617
atr-b1r1-35728	Amborella trichopoda	1	siRNA24	AmTr_v1.0_scaffold00104:922533-924173	199	4.236
atr-b1r1-35729	Amborella trichopoda	1	siRNA24	AmTr_v1.0_scaffold00104:924448-925144	91	1.937
atr-b1r1-35730	Amborella trichopoda	1	siRNA24	AmTr_v1.0_scaffold00104:925280-925883	50	1.064
atr-b1r1-35731	Amborella trichopoda	1	siRNA24	AmTr_v1.0_scaffold00104:927010-927327	34	0.724
atr-b1r1-35732	Amborella trichopoda	1	siRNA24	AmTr_v1.0_scaffold00104:927850-928281	142	3.023
atr-b1r1-35733	Amborella trichopoda	1	siRNA24	AmTr_v1.0_scaffold00104:928383-928973	33	0.702
atr-b1r1-35734	Amborella trichopoda	1	siRNA24	AmTr_v1.0_scaffold00104:945255-945740	26	0.553
atr-b1r1-35735	Amborella trichopoda	1	OtherRNA	AmTr_v1.0_scaffold00104:946504-946834	49	1.043
atr-b1r1-35736	Amborella trichopoda	1	siRNA24	AmTr_v1.0_scaffold00104:947559-948000	25	0.532
atr-b1r1-35737	Amborella trichopoda	1	siRNA24	AmTr_v1.0_scaffold00104:968459-969169	41	0.873
atr-b1r1-35738	Amborella trichopoda	1	OtherRNA	AmTr_v1.0_scaffold00104:969728-970189	56	1.192
atr-b1r1-35739	Amborella trichopoda	1	siRNA24	AmTr_v1.0_scaffold00104:970347-970523	30	0.639
atr-b1r1-35740	Amborella trichopoda	1	siRNA24	AmTr_v1.0_scaffold00104:970599-970850	153	3.257
atr-b1r1-35741	Amborella trichopoda	1	siRNA24	AmTr_v1.0_scaffold00104:971054-971331	28	0.596
atr-b1r1-35742	Amborella trichopoda	1	siRNA24	AmTr_v1.0_scaffold00104:971861-972463	50	1.064
atr-b1r1-35743	Amborella trichopoda	1	siRNA24	AmTr_v1.0_scaffold00104:972686-974229	101	2.150
atr-b1r1-35744	Amborella trichopoda	1	siRNA24	AmTr_v1.0_scaffold00104:974363-974933	47	1.000
atr-b1r1-35745	Amborella trichopoda	1	siRNA24	AmTr_v1.0_scaffold00104:975011-975537	39	0.830
atr-b1r1-35746	Amborella trichopoda	1	siRNA24	AmTr_v1.0_scaffold00104:1005381-1005642	840	17.880
atr-b1r1-35747	Amborella trichopoda	1	siRNA24	AmTr_v1.0_scaffold00104:1006892-1007183	638	13.580
atr-b1r1-35748	Amborella trichopoda	1	siRNA24	AmTr_v1.0_scaffold00104:1069687-1069905	58	1.235
atr-b1r1-35749	Amborella trichopoda	1	siRNA24	AmTr_v1.0_scaffold00104:1070514-1070690	200	4.257
atr-b1r1-35750	Amborella trichopoda	1	siRNA24	AmTr_v1.0_scaffold00104:1071453-1071691	619	13.176
atr-b1r1-35751	Amborella trichopoda	1	OtherRNA	AmTr_v1.0_scaffold00104:1076350-1076653	44	0.937
atr-b1r1-35752	Amborella trichopoda	1	nearMIRNA	AmTr_v1.0_scaffold00104:1080793-1080908	51	1.086
atr-b1r1-35753	Amborella trichopoda	1	OtherRNA	AmTr_v1.0_scaffold00104:1088768-1089016	46	0.979
atr-b1r1-35754	Amborella trichopoda	1	siRNA24	AmTr_v1.0_scaffold00104:1104176-1104667	25	0.532
atr-b1r1-35755	Amborella trichopoda	1	siRNA24	AmTr_v1.0_scaffold00104:1107570-1107698	26	0.553
atr-b1r1-35756	Amborella trichopoda	1	siRNA24	AmTr_v1.0_scaffold00104:1141724-1142071	33	0.702
atr-b1r1-35757	Amborella trichopoda	1	siRNA24	AmTr_v1.0_scaffold00104:1149980-1150601	31	0.660
atr-b1r1-35758	Amborella trichopoda	1	siRNA24	AmTr_v1.0_scaffold00104:1227121-1227257	98	2.086
atr-b1r1-35759	Amborella trichopoda	1	siRNA24	AmTr_v1.0_scaffold00104:1244177-1245491	122	2.597
atr-b1r1-35760	Amborella trichopoda	1	siRNA24	AmTr_v1.0_scaffold00104:1245610-1246513	97	2.065
atr-b1r1-35761	Amborella trichopoda	1	siRNA24	AmTr_v1.0_scaffold00104:1246610-1247119	31	0.660
atr-b1r1-35762	Amborella trichopoda	1	siRNA24	AmTr_v1.0_scaffold00104:1247533-1248583	110	2.341
atr-b1r1-35763	Amborella trichopoda	1	siRNA24	AmTr_v1.0_scaffold00104:1248735-1248934	36	0.766
atr-b1r1-35764	Amborella trichopoda	1	siRNA24	AmTr_v1.0_scaffold00104:1287146-1287768	38	0.809
atr-b1r1-35765	Amborella trichopoda	1	siRNA24	AmTr_v1.0_scaffold00104:1376834-1377312	27	0.575
atr-b1r1-35766	Amborella trichopoda	1	siRNA24	AmTr_v1.0_scaffold00104:1378266-1378658	51	1.086
atr-b1r1-35767	Amborella trichopoda	1	siRNA24	AmTr_v1.0_scaffold00104:1384854-1385278	70	1.490
atr-b1r1-35768	Amborella trichopoda	1	siRNA24	AmTr_v1.0_scaffold00104:1385358-1385481	38	0.809
atr-b1r1-35769	Amborella trichopoda	1	siRNA24	AmTr_v1.0_scaffold00104:1385663-1385791	408	8.684
atr-b1r1-35770	Amborella trichopoda	1	siRNA24	AmTr_v1.0_scaffold00104:1434312-1434599	24	0.511
atr-b1r1-35771	Amborella trichopoda	1	siRNA24	AmTr_v1.0_scaffold00104:1448732-1448836	31	0.660
atr-b1r1-35772	Amborella trichopoda	1	siRNA24	AmTr_v1.0_scaffold00104:1479366-1479766	30	0.639
atr-b1r1-35773	Amborella trichopoda	1	siRNA24	AmTr_v1.0_scaffold00104:1481030-1481582	117	2.490
atr-b1r1-35774	Amborella trichopoda	1	siRNA24	AmTr_v1.0_scaffold00104:1484390-1484753	28	0.596
atr-b1r1-35775	Amborella trichopoda	1	siRNA24	AmTr_v1.0_scaffold00104:1494903-1495185	41	0.873
atr-b1r1-35776	Amborella trichopoda	1	siRNA24	AmTr_v1.0_scaffold00104:1568837-1569694	74	1.575
atr-b1r1-35777	Amborella trichopoda	1	siRNA24	AmTr_v1.0_scaffold00104:1569769-1570031	24	0.511
atr-b1r1-35778	Amborella trichopoda	1	siRNA24	AmTr_v1.0_scaffold00104:1570268-1570587	54	1.149
atr-b1r1-35779	Amborella trichopoda	1	siRNA24	AmTr_v1.0_scaffold00104:1571558-1571903	31	0.660
atr-b1r1-35780	Amborella trichopoda	1	siRNA24	AmTr_v1.0_scaffold00104:1572586-1572915	34	0.724
atr-b1r1-35781	Amborella trichopoda	1	OtherRNA	AmTr_v1.0_scaffold00104:1582819-1583148	33	0.702
atr-b1r1-35782	Amborella trichopoda	1	siRNA24	AmTr_v1.0_scaffold00104:1585202-1586426	84	1.788
atr-b1r1-35783	Amborella trichopoda	1	siRNA24	AmTr_v1.0_scaffold00104:1587244-1588248	74	1.575
atr-b1r1-35784	Amborella trichopoda	1	siRNA24	AmTr_v1.0_scaffold00104:1588930-1589537	64	1.362
atr-b1r1-35785	Amborella trichopoda	1	siRNA24	AmTr_v1.0_scaffold00104:1589622-1589903	25	0.532
atr-b1r1-35786	Amborella trichopoda	1	siRNA24	AmTr_v1.0_scaffold00104:1589994-1590370	163	3.469
atr-b1r1-35787	Amborella trichopoda	1	siRNA24	AmTr_v1.0_scaffold00104:1591054-1591907	47	1.000
atr-b1r1-35788	Amborella trichopoda	1	siRNA24	AmTr_v1.0_scaffold00104:1598589-1598985	25	0.532
atr-b1r1-35789	Amborella trichopoda	1	siRNA24	AmTr_v1.0_scaffold00104:1623379-1623854	29	0.617
atr-b1r1-35790	Amborella trichopoda	1	siRNA24	AmTr_v1.0_scaffold00104:1623951-1626883	422	8.982
atr-b1r1-35791	Amborella trichopoda	1	siRNA24	AmTr_v1.0_scaffold00104:1627603-1628063	25	0.532
atr-b1r1-35792	Amborella trichopoda	1	siRNA24	AmTr_v1.0_scaffold00104:1628352-1628948	38	0.809
atr-b1r1-35793	Amborella trichopoda	1	OtherRNA	AmTr_v1.0_scaffold00104:1637070-1637142	110	2.341
atr-b1r1-35794	Amborella trichopoda	1	siRNA24	AmTr_v1.0_scaffold00104:1672284-1672372	60	1.277
atr-b1r1-35795	Amborella trichopoda	1	OtherRNA	AmTr_v1.0_scaffold00104:1673972-1674037	174	3.704
atr-b1r1-35796	Amborella trichopoda	1	siRNA24	AmTr_v1.0_scaffold00104:1674626-1675154	198	4.214
atr-b1r1-35797	Amborella trichopoda	1	OtherRNA	AmTr_v1.0_scaffold00104:1675637-1675914	31	0.660
atr-b1r1-35798	Amborella trichopoda	1	nearMIRNA	AmTr_v1.0_scaffold00104:1676566-1676696	9119	194.100
atr-b1r1-35799	Amborella trichopoda	1	OtherRNA	AmTr_v1.0_scaffold00104:1677099-1677259	152	3.235
atr-b1r1-35800	Amborella trichopoda	1	siRNA24	AmTr_v1.0_scaffold00104:1677976-1678008	45	0.958
atr-b1r1-35801	Amborella trichopoda	1	siRNA24	AmTr_v1.0_scaffold00104:1699688-1699872	42	0.894
atr-b1r1-35802	Amborella trichopoda	1	siRNA24	AmTr_v1.0_scaffold00104:1701235-1701686	31	0.660
atr-b1r1-35803	Amborella trichopoda	1	siRNA24	AmTr_v1.0_scaffold00104:1701773-1702651	85	1.809
atr-b1r1-35804	Amborella trichopoda	1	siRNA24	AmTr_v1.0_scaffold00104:1703304-1704071	55	1.171
atr-b1r1-35805	Amborella trichopoda	1	siRNA24	AmTr_v1.0_scaffold00104:1704157-1704442	26	0.553
atr-b1r1-35806	Amborella trichopoda	1	siRNA24	AmTr_v1.0_scaffold00104:1704523-1704956	33	0.702
atr-b1r1-35807	Amborella trichopoda	1	siRNA24	AmTr_v1.0_scaffold00104:1705327-1706362	153	3.257
atr-b1r1-35808	Amborella trichopoda	1	siRNA24	AmTr_v1.0_scaffold00104:1707488-1708128	74	1.575
atr-b1r1-35809	Amborella trichopoda	1	siRNA24	AmTr_v1.0_scaffold00104:1708210-1709717	250	5.321
atr-b1r1-35810	Amborella trichopoda	1	siRNA24	AmTr_v1.0_scaffold00104:1710549-1710707	25	0.532
atr-b1r1-35811	Amborella trichopoda	1	siRNA24	AmTr_v1.0_scaffold00104:1710802-1711806	153	3.257
atr-b1r1-35812	Amborella trichopoda	1	siRNA24	AmTr_v1.0_scaffold00104:1712166-1712374	25	0.532
atr-b1r1-35813	Amborella trichopoda	1	siRNA24	AmTr_v1.0_scaffold00104:1718075-1718167	3106	66.112
atr-b1r1-35814	Amborella trichopoda	1	siRNA24	AmTr_v1.0_scaffold00104:1762084-1762594	33	0.702
atr-b1r1-35815	Amborella trichopoda	1	siRNA24	AmTr_v1.0_scaffold00104:1762681-1763890	193	4.108
atr-b1r1-35816	Amborella trichopoda	1	siRNA24	AmTr_v1.0_scaffold00104:1763970-1766038	285	6.066
atr-b1r1-35817	Amborella trichopoda	1	siRNA24	AmTr_v1.0_scaffold00104:1786916-1787998	120	2.554
atr-b1r1-35818	Amborella trichopoda	1	siRNA24	AmTr_v1.0_scaffold00104:1788109-1788555	67	1.426
atr-b1r1-35819	Amborella trichopoda	1	siRNA24	AmTr_v1.0_scaffold00104:1789473-1790235	45	0.958
atr-b1r1-35820	Amborella trichopoda	1	siRNA24	AmTr_v1.0_scaffold00104:1790310-1791396	195	4.151
atr-b1r1-35821	Amborella trichopoda	1	siRNA24	AmTr_v1.0_scaffold00104:1791941-1793370	248	5.279
atr-b1r1-35822	Amborella trichopoda	1	siRNA24	AmTr_v1.0_scaffold00104:1794066-1797541	359	7.641
atr-b1r1-35823	Amborella trichopoda	1	siRNA24	AmTr_v1.0_scaffold00104:1797858-1798284	37	0.788
atr-b1r1-35824	Amborella trichopoda	1	siRNA24	AmTr_v1.0_scaffold00104:1798545-1799101	50	1.064
atr-b1r1-35825	Amborella trichopoda	1	siRNA24	AmTr_v1.0_scaffold00104:1799975-1800635	29	0.617
atr-b1r1-35826	Amborella trichopoda	1	OtherRNA	AmTr_v1.0_scaffold00104:1834836-1834873	26	0.553
atr-b1r1-35827	Amborella trichopoda	1	siRNA24	AmTr_v1.0_scaffold00104:1861703-1862335	115	2.448
atr-b1r1-35828	Amborella trichopoda	1	siRNA24	AmTr_v1.0_scaffold00104:1862453-1862593	25	0.532
atr-b1r1-35829	Amborella trichopoda	1	siRNA24	AmTr_v1.0_scaffold00104:1862706-1863093	48	1.022
atr-b1r1-35830	Amborella trichopoda	1	siRNA24	AmTr_v1.0_scaffold00104:1863314-1863698	64	1.362
atr-b1r1-35831	Amborella trichopoda	1	OtherRNA	AmTr_v1.0_scaffold00104:1864257-1864598	44	0.937
atr-b1r1-35832	Amborella trichopoda	1	siRNA24	AmTr_v1.0_scaffold00104:1864695-1865140	28	0.596
atr-b1r1-35833	Amborella trichopoda	1	siRNA24	AmTr_v1.0_scaffold00104:1865585-1867404	187	3.980
atr-b1r1-35834	Amborella trichopoda	1	siRNA21	AmTr_v1.0_scaffold00104:1883889-1884322	3374	71.817
atr-b1r1-35835	Amborella trichopoda	1	siRNA24	AmTr_v1.0_scaffold00104:1938318-1938963	47	1.000
atr-b1r1-35836	Amborella trichopoda	1	siRNA24	AmTr_v1.0_scaffold00104:1939618-1939918	27	0.575
atr-b1r1-35837	Amborella trichopoda	1	siRNA24	AmTr_v1.0_scaffold00104:1940283-1941552	562	11.962
atr-b1r1-35838	Amborella trichopoda	1	siRNA24	AmTr_v1.0_scaffold00104:1942881-1943383	59	1.256
atr-b1r1-35839	Amborella trichopoda	1	siRNA24	AmTr_v1.0_scaffold00104:1944767-1945121	69	1.469
atr-b1r1-35840	Amborella trichopoda	1	siRNA24	AmTr_v1.0_scaffold00104:1945222-1945781	42	0.894
atr-b1r1-35841	Amborella trichopoda	1	siRNA24	AmTr_v1.0_scaffold00104:1946019-1946988	236	5.023
atr-b1r1-35842	Amborella trichopoda	1	siRNA24	AmTr_v1.0_scaffold00104:1947827-1948039	46	0.979
atr-b1r1-35843	Amborella trichopoda	1	OtherRNA	AmTr_v1.0_scaffold00104:1955044-1955061	523	11.132
atr-b1r1-35844	Amborella trichopoda	1	siRNA24	AmTr_v1.0_scaffold00104:1970648-1971015	85	1.809
atr-b1r1-35845	Amborella trichopoda	1	siRNA24	AmTr_v1.0_scaffold00104:1971209-1971302	72	1.533
atr-b1r1-35846	Amborella trichopoda	1	siRNA24	AmTr_v1.0_scaffold00104:1971446-1971942	139	2.959
atr-b1r1-35847	Amborella trichopoda	1	siRNA24	AmTr_v1.0_scaffold00104:1972388-1972853	159	3.384
atr-b1r1-35848	Amborella trichopoda	1	siRNA24	AmTr_v1.0_scaffold00104:1973959-1974536	2583	54.980
atr-b1r1-35849	Amborella trichopoda	1	siRNA24	AmTr_v1.0_scaffold00104:1974647-1974716	44	0.937
atr-b1r1-35850	Amborella trichopoda	1	siRNA23	AmTr_v1.0_scaffold00104:1974852-1974888	62	1.320
atr-b1r1-35851	Amborella trichopoda	1	siRNA24	AmTr_v1.0_scaffold00104:1975318-1975369	852	18.135
atr-b1r1-35852	Amborella trichopoda	1	siRNA24	AmTr_v1.0_scaffold00104:1975478-1976397	1576	33.546
atr-b1r1-35853	Amborella trichopoda	1	siRNA24	AmTr_v1.0_scaffold00104:1976804-1976943	45	0.958
atr-b1r1-35854	Amborella trichopoda	1	OtherRNA	AmTr_v1.0_scaffold00104:1977256-1977382	43	0.915
atr-b1r1-35855	Amborella trichopoda	1	siRNA24	AmTr_v1.0_scaffold00104:1977494-1977614	24	0.511
atr-b1r1-35856	Amborella trichopoda	1	siRNA24	AmTr_v1.0_scaffold00104:1977689-1977804	177	3.767
atr-b1r1-35857	Amborella trichopoda	1	siRNA24	AmTr_v1.0_scaffold00104:1977915-1978526	50	1.064
atr-b1r1-35858	Amborella trichopoda	1	siRNA24	AmTr_v1.0_scaffold00104:1979382-1979694	72	1.533
atr-b1r1-35859	Amborella trichopoda	1	siRNA24	AmTr_v1.0_scaffold00104:1980272-1980732	232	4.938
atr-b1r1-35860	Amborella trichopoda	1	siRNA24	AmTr_v1.0_scaffold00104:2160281-2160452	115	2.448
atr-b1r1-35861	Amborella trichopoda	1	siRNA24	AmTr_v1.0_scaffold00104:2185195-2185229	38	0.809
atr-b1r1-35862	Amborella trichopoda	1	siRNA20	AmTr_v1.0_scaffold00104:2344341-2344402	30	0.639
atr-b1r1-35863	Amborella trichopoda	1	nearMIRNA	AmTr_v1.0_scaffold00104:2492492-2492548	27	0.575
atr-b1r1-35864	Amborella trichopoda	1	siRNA24	AmTr_v1.0_scaffold00105:58460-58937	31	0.660
atr-b1r1-35865	Amborella trichopoda	1	siRNA24	AmTr_v1.0_scaffold00105:59075-59229	24	0.511
atr-b1r1-35866	Amborella trichopoda	1	siRNA24	AmTr_v1.0_scaffold00105:59910-60476	64	1.362
atr-b1r1-35867	Amborella trichopoda	1	siRNA24	AmTr_v1.0_scaffold00105:60680-61247	39	0.830
atr-b1r1-35868	Amborella trichopoda	1	siRNA24	AmTr_v1.0_scaffold00105:61343-61911	92	1.958
atr-b1r1-35869	Amborella trichopoda	1	siRNA24	AmTr_v1.0_scaffold00105:62296-63762	276	5.875
atr-b1r1-35870	Amborella trichopoda	1	siRNA24	AmTr_v1.0_scaffold00105:63889-65567	207	4.406
atr-b1r1-35871	Amborella trichopoda	1	siRNA24	AmTr_v1.0_scaffold00105:65644-66291	101	2.150
atr-b1r1-35872	Amborella trichopoda	1	siRNA24	AmTr_v1.0_scaffold00105:66402-66718	52	1.107
atr-b1r1-35873	Amborella trichopoda	1	siRNA24	AmTr_v1.0_scaffold00105:66854-67093	28	0.596
atr-b1r1-35874	Amborella trichopoda	1	siRNA22	AmTr_v1.0_scaffold00105:85397-85646	56211	1196.466
atr-b1r1-35875	Amborella trichopoda	1	siRNA21	AmTr_v1.0_scaffold00105:85743-85936	1292	27.501
atr-b1r1-35876	Amborella trichopoda	1	siRNA21	AmTr_v1.0_scaffold00105:86967-87477	1683	35.823
atr-b1r1-35877	Amborella trichopoda	1	siRNA24	AmTr_v1.0_scaffold00105:95234-96053	68	1.447
atr-b1r1-35878	Amborella trichopoda	1	OtherRNA	AmTr_v1.0_scaffold00105:96139-96543	24	0.511
atr-b1r1-35879	Amborella trichopoda	1	siRNA24	AmTr_v1.0_scaffold00105:98884-99986	109	2.320
atr-b1r1-35880	Amborella trichopoda	1	OtherRNA	AmTr_v1.0_scaffold00105:100200-100962	47	1.000
atr-b1r1-35881	Amborella trichopoda	1	siRNA24	AmTr_v1.0_scaffold00105:107833-108453	58	1.235
atr-b1r1-35882	Amborella trichopoda	1	OtherRNA	AmTr_v1.0_scaffold00105:118054-118391	27	0.575
atr-b1r1-35883	Amborella trichopoda	1	OtherRNA	AmTr_v1.0_scaffold00105:126347-127019	120	2.554
atr-b1r1-35884	Amborella trichopoda	1	siRNA24	AmTr_v1.0_scaffold00105:138601-138817	45	0.958
atr-b1r1-35885	Amborella trichopoda	1	siRNA24	AmTr_v1.0_scaffold00105:139740-140254	28	0.596
atr-b1r1-35886	Amborella trichopoda	1	siRNA24	AmTr_v1.0_scaffold00105:164304-164546	63	1.341
atr-b1r1-35887	Amborella trichopoda	1	siRNA24	AmTr_v1.0_scaffold00105:164949-165423	168	3.576
atr-b1r1-35888	Amborella trichopoda	1	siRNA24	AmTr_v1.0_scaffold00105:165980-166383	393	8.365
atr-b1r1-35889	Amborella trichopoda	1	siRNA24	AmTr_v1.0_scaffold00105:166604-166783	415	8.833
atr-b1r1-35890	Amborella trichopoda	1	siRNA24	AmTr_v1.0_scaffold00105:166926-166959	82	1.745
atr-b1r1-35891	Amborella trichopoda	1	siRNA24	AmTr_v1.0_scaffold00105:222606-223638	99	2.107
atr-b1r1-35892	Amborella trichopoda	1	siRNA24	AmTr_v1.0_scaffold00105:224063-224712	47	1.000
atr-b1r1-35893	Amborella trichopoda	1	siRNA24	AmTr_v1.0_scaffold00105:224802-225297	47	1.000
atr-b1r1-35894	Amborella trichopoda	1	siRNA24	AmTr_v1.0_scaffold00105:226446-226822	32	0.681
atr-b1r1-35895	Amborella trichopoda	1	siRNA24	AmTr_v1.0_scaffold00105:228000-228241	27	0.575
atr-b1r1-35896	Amborella trichopoda	1	siRNA24	AmTr_v1.0_scaffold00105:228329-229000	55	1.171
atr-b1r1-35897	Amborella trichopoda	1	siRNA24	AmTr_v1.0_scaffold00105:229553-229693	46	0.979
atr-b1r1-35898	Amborella trichopoda	1	siRNA24	AmTr_v1.0_scaffold00105:231182-231362	26	0.553
atr-b1r1-35899	Amborella trichopoda	1	siRNA24	AmTr_v1.0_scaffold00105:232271-232751	113	2.405
atr-b1r1-35900	Amborella trichopoda	1	siRNA24	AmTr_v1.0_scaffold00105:233482-233856	30	0.639
atr-b1r1-35901	Amborella trichopoda	1	siRNA24	AmTr_v1.0_scaffold00105:274512-276389	586	12.473
atr-b1r1-35902	Amborella trichopoda	1	siRNA24	AmTr_v1.0_scaffold00105:276747-278399	676	14.389
atr-b1r1-35903	Amborella trichopoda	1	siRNA24	AmTr_v1.0_scaffold00105:278490-278984	83	1.767
atr-b1r1-35904	Amborella trichopoda	1	siRNA24	AmTr_v1.0_scaffold00105:293869-294414	31	0.660
atr-b1r1-35905	Amborella trichopoda	1	siRNA24	AmTr_v1.0_scaffold00105:294639-296160	98	2.086
atr-b1r1-35906	Amborella trichopoda	1	siRNA24	AmTr_v1.0_scaffold00105:296291-296404	34	0.724
atr-b1r1-35907	Amborella trichopoda	1	siRNA24	AmTr_v1.0_scaffold00105:296636-297363	112	2.384
atr-b1r1-35908	Amborella trichopoda	1	siRNA24	AmTr_v1.0_scaffold00105:297485-299175	150	3.193
atr-b1r1-35909	Amborella trichopoda	1	siRNA24	AmTr_v1.0_scaffold00105:299260-299888	109	2.320
atr-b1r1-35910	Amborella trichopoda	1	siRNA24	AmTr_v1.0_scaffold00105:299966-300510	43	0.915
atr-b1r1-35911	Amborella trichopoda	1	siRNA24	AmTr_v1.0_scaffold00105:301663-302150	112	2.384
atr-b1r1-35912	Amborella trichopoda	1	siRNA24	AmTr_v1.0_scaffold00105:302607-303056	24	0.511
atr-b1r1-35913	Amborella trichopoda	1	siRNA24	AmTr_v1.0_scaffold00105:304140-305051	85	1.809
atr-b1r1-35914	Amborella trichopoda	1	siRNA24	AmTr_v1.0_scaffold00105:326927-327020	41	0.873
atr-b1r1-35915	Amborella trichopoda	1	siRNA24	AmTr_v1.0_scaffold00105:361959-362219	35	0.745
atr-b1r1-35916	Amborella trichopoda	1	siRNA24	AmTr_v1.0_scaffold00105:362657-362893	28	0.596
atr-b1r1-35917	Amborella trichopoda	1	siRNA24	AmTr_v1.0_scaffold00105:381428-382645	109	2.320
atr-b1r1-35918	Amborella trichopoda	1	siRNA24	AmTr_v1.0_scaffold00105:382723-385981	668	14.219
atr-b1r1-35919	Amborella trichopoda	1	siRNA24	AmTr_v1.0_scaffold00105:386074-386552	68	1.447
atr-b1r1-35920	Amborella trichopoda	1	siRNA24	AmTr_v1.0_scaffold00105:386684-387716	180	3.831
atr-b1r1-35921	Amborella trichopoda	1	siRNA24	AmTr_v1.0_scaffold00105:387845-388284	69	1.469
atr-b1r1-35922	Amborella trichopoda	1	siRNA24	AmTr_v1.0_scaffold00105:388366-389972	171	3.640
atr-b1r1-35923	Amborella trichopoda	1	siRNA24	AmTr_v1.0_scaffold00105:390079-390827	34	0.724
atr-b1r1-35924	Amborella trichopoda	1	siRNA24	AmTr_v1.0_scaffold00105:391541-392001	43	0.915
atr-b1r1-35925	Amborella trichopoda	1	siRNA24	AmTr_v1.0_scaffold00105:408107-408373	32	0.681
atr-b1r1-35926	Amborella trichopoda	1	siRNA24	AmTr_v1.0_scaffold00105:415484-416033	28	0.596
atr-b1r1-35927	Amborella trichopoda	1	OtherRNA	AmTr_v1.0_scaffold00105:419032-419063	190	4.044
atr-b1r1-35928	Amborella trichopoda	1	OtherRNA	AmTr_v1.0_scaffold00105:441716-441835	52	1.107
atr-b1r1-35929	Amborella trichopoda	1	OtherRNA	AmTr_v1.0_scaffold00105:446875-447285	40	0.851
atr-b1r1-35930	Amborella trichopoda	1	siRNA24	AmTr_v1.0_scaffold00105:486789-486971	44	0.937
atr-b1r1-35931	Amborella trichopoda	1	siRNA24	AmTr_v1.0_scaffold00105:533723-534513	64	1.362
atr-b1r1-35932	Amborella trichopoda	1	siRNA24	AmTr_v1.0_scaffold00105:534641-534901	27	0.575
atr-b1r1-35933	Amborella trichopoda	1	siRNA24	AmTr_v1.0_scaffold00105:535162-535819	24	0.511
atr-b1r1-35934	Amborella trichopoda	1	siRNA24	AmTr_v1.0_scaffold00105:536261-537373	119	2.533
atr-b1r1-35935	Amborella trichopoda	1	siRNA24	AmTr_v1.0_scaffold00105:537451-537846	35	0.745
atr-b1r1-35936	Amborella trichopoda	1	siRNA24	AmTr_v1.0_scaffold00105:538485-539704	131	2.788
atr-b1r1-35937	Amborella trichopoda	1	siRNA24	AmTr_v1.0_scaffold00105:547029-547458	35	0.745
atr-b1r1-35938	Amborella trichopoda	1	siRNA24	AmTr_v1.0_scaffold00105:548089-548817	53	1.128
atr-b1r1-35939	Amborella trichopoda	1	OtherRNA	AmTr_v1.0_scaffold00105:582764-582980	25	0.532
atr-b1r1-35940	Amborella trichopoda	1	OtherRNA	AmTr_v1.0_scaffold00105:587332-588317	101	2.150
atr-b1r1-35941	Amborella trichopoda	1	siRNA24	AmTr_v1.0_scaffold00105:609184-609826	400	8.514
atr-b1r1-35942	Amborella trichopoda	1	siRNA24	AmTr_v1.0_scaffold00105:609951-610321	72	1.533
atr-b1r1-35943	Amborella trichopoda	1	siRNA24	AmTr_v1.0_scaffold00105:610417-611176	249	5.300
atr-b1r1-35944	Amborella trichopoda	1	siRNA24	AmTr_v1.0_scaffold00105:611251-611794	107	2.278
atr-b1r1-35945	Amborella trichopoda	1	siRNA24	AmTr_v1.0_scaffold00105:612061-612250	55	1.171
atr-b1r1-35946	Amborella trichopoda	1	siRNA24	AmTr_v1.0_scaffold00105:612846-614880	833	17.731
atr-b1r1-35947	Amborella trichopoda	1	siRNA24	AmTr_v1.0_scaffold00105:637230-637652	284	6.045
atr-b1r1-35948	Amborella trichopoda	1	siRNA24	AmTr_v1.0_scaffold00105:638895-639433	325	6.918
atr-b1r1-35949	Amborella trichopoda	1	siRNA24	AmTr_v1.0_scaffold00105:651346-651887	38	0.809
atr-b1r1-35950	Amborella trichopoda	1	siRNA24	AmTr_v1.0_scaffold00105:652260-653504	60	1.277
atr-b1r1-35951	Amborella trichopoda	1	siRNA24	AmTr_v1.0_scaffold00105:655684-656097	30	0.639
atr-b1r1-35952	Amborella trichopoda	1	OtherRNA	AmTr_v1.0_scaffold00105:666858-667186	38	0.809
atr-b1r1-35953	Amborella trichopoda	1	siRNA21	AmTr_v1.0_scaffold00105:667397-667766	335	7.131
atr-b1r1-35954	Amborella trichopoda	1	siRNA24	AmTr_v1.0_scaffold00105:670480-670663	32	0.681
atr-b1r1-35955	Amborella trichopoda	1	siRNA24	AmTr_v1.0_scaffold00105:671538-672025	34	0.724
atr-b1r1-35956	Amborella trichopoda	1	siRNA21	AmTr_v1.0_scaffold00105:677065-677497	116	2.469
atr-b1r1-35957	Amborella trichopoda	1	siRNA24	AmTr_v1.0_scaffold00105:678193-678849	28	0.596
atr-b1r1-35958	Amborella trichopoda	1	siRNA21	AmTr_v1.0_scaffold00105:679056-679519	196	4.172
atr-b1r1-35959	Amborella trichopoda	1	siRNA21	AmTr_v1.0_scaffold00105:679603-680331	203	4.321
atr-b1r1-35960	Amborella trichopoda	1	siRNA24	AmTr_v1.0_scaffold00105:718714-719369	40	0.851
atr-b1r1-35961	Amborella trichopoda	1	siRNA24	AmTr_v1.0_scaffold00105:719531-721679	637	13.559
atr-b1r1-35962	Amborella trichopoda	1	siRNA24	AmTr_v1.0_scaffold00105:721856-723218	163	3.469
atr-b1r1-35963	Amborella trichopoda	1	siRNA24	AmTr_v1.0_scaffold00105:725041-725490	66	1.405
atr-b1r1-35964	Amborella trichopoda	1	siRNA24	AmTr_v1.0_scaffold00105:737840-738054	44	0.937
atr-b1r1-35965	Amborella trichopoda	1	siRNA24	AmTr_v1.0_scaffold00105:739520-739914	242	5.151
atr-b1r1-35966	Amborella trichopoda	1	OtherRNA	AmTr_v1.0_scaffold00105:770921-770946	29	0.617
atr-b1r1-35967	Amborella trichopoda	1	siRNA24	AmTr_v1.0_scaffold00105:798883-799400	45	0.958
atr-b1r1-35968	Amborella trichopoda	1	siRNA24	AmTr_v1.0_scaffold00105:799475-802219	405	8.621
atr-b1r1-35969	Amborella trichopoda	1	siRNA24	AmTr_v1.0_scaffold00105:802303-805772	663	14.112
atr-b1r1-35970	Amborella trichopoda	1	siRNA24	AmTr_v1.0_scaffold00105:806024-806118	51	1.086
atr-b1r1-35971	Amborella trichopoda	1	siRNA24	AmTr_v1.0_scaffold00105:806312-806863	86	1.831
atr-b1r1-35972	Amborella trichopoda	1	siRNA24	AmTr_v1.0_scaffold00105:807012-807435	38	0.809
atr-b1r1-35973	Amborella trichopoda	1	siRNA24	AmTr_v1.0_scaffold00105:842668-843453	34	0.724
atr-b1r1-35974	Amborella trichopoda	1	siRNA24	AmTr_v1.0_scaffold00105:844514-845436	82	1.745
atr-b1r1-35975	Amborella trichopoda	1	siRNA24	AmTr_v1.0_scaffold00105:845617-845988	33	0.702
atr-b1r1-35976	Amborella trichopoda	1	siRNA24	AmTr_v1.0_scaffold00105:846183-846801	64	1.362
atr-b1r1-35977	Amborella trichopoda	1	siRNA24	AmTr_v1.0_scaffold00105:913751-914398	489	10.408
atr-b1r1-35978	Amborella trichopoda	1	siRNA24	AmTr_v1.0_scaffold00105:924452-925118	85	1.809
atr-b1r1-35979	Amborella trichopoda	1	OtherRNA	AmTr_v1.0_scaffold00105:938245-938264	195	4.151
atr-b1r1-35980	Amborella trichopoda	1	siRNA22	AmTr_v1.0_scaffold00105:981478-981500	576	12.260
atr-b1r1-35981	Amborella trichopoda	1	siRNA24	AmTr_v1.0_scaffold00105:1040462-1040503	25	0.532
atr-b1r1-35982	Amborella trichopoda	1	siRNA24	AmTr_v1.0_scaffold00105:1043547-1043715	60	1.277
atr-b1r1-35983	Amborella trichopoda	1	nearMIRNA	AmTr_v1.0_scaffold00105:1160507-1160638	4359	92.783
atr-b1r1-35984	Amborella trichopoda	1	siRNA21	AmTr_v1.0_scaffold00105:1236715-1237419	119591	2545.527
atr-b1r1-35985	Amborella trichopoda	1	siRNA24	AmTr_v1.0_scaffold00105:1250912-1251040	447	9.515
atr-b1r1-35986	Amborella trichopoda	1	siRNA24	AmTr_v1.0_scaffold00105:1265395-1265722	37	0.788
atr-b1r1-35987	Amborella trichopoda	1	siRNA24	AmTr_v1.0_scaffold00105:1389563-1389654	142	3.023
atr-b1r1-35988	Amborella trichopoda	1	siRNA24	AmTr_v1.0_scaffold00105:1434698-1434910	25	0.532
atr-b1r1-35989	Amborella trichopoda	1	siRNA24	AmTr_v1.0_scaffold00105:1435416-1435940	46	0.979
atr-b1r1-35990	Amborella trichopoda	1	siRNA24	AmTr_v1.0_scaffold00105:1436967-1438514	75	1.596
atr-b1r1-35991	Amborella trichopoda	1	siRNA24	AmTr_v1.0_scaffold00105:1439350-1439374	25	0.532
atr-b1r1-35992	Amborella trichopoda	1	siRNA24	AmTr_v1.0_scaffold00105:1439475-1439923	33	0.702
atr-b1r1-35993	Amborella trichopoda	1	OtherRNA	AmTr_v1.0_scaffold00105:1440297-1440533	29	0.617
atr-b1r1-35994	Amborella trichopoda	1	siRNA24	AmTr_v1.0_scaffold00105:1440615-1441084	49	1.043
atr-b1r1-35995	Amborella trichopoda	1	siRNA24	AmTr_v1.0_scaffold00105:1441175-1441506	33	0.702
atr-b1r1-35996	Amborella trichopoda	1	siRNA24	AmTr_v1.0_scaffold00105:1441690-1442472	91	1.937
atr-b1r1-35997	Amborella trichopoda	1	siRNA24	AmTr_v1.0_scaffold00105:1442991-1443443	56	1.192
atr-b1r1-35998	Amborella trichopoda	1	siRNA24	AmTr_v1.0_scaffold00105:1463044-1463654	31	0.660
atr-b1r1-35999	Amborella trichopoda	1	siRNA24	AmTr_v1.0_scaffold00105:1590165-1590956	32	0.681
atr-b1r1-36000	Amborella trichopoda	1	siRNA24	AmTr_v1.0_scaffold00105:1620025-1620213	25	0.532
atr-b1r1-36001	Amborella trichopoda	1	siRNA24	AmTr_v1.0_scaffold00105:1623061-1623355	25	0.532
atr-b1r1-36002	Amborella trichopoda	1	siRNA24	AmTr_v1.0_scaffold00105:1712702-1712790	33	0.702
atr-b1r1-36003	Amborella trichopoda	1	siRNA24	AmTr_v1.0_scaffold00105:1715115-1715549	32	0.681
atr-b1r1-36004	Amborella trichopoda	1	OtherRNA	AmTr_v1.0_scaffold00105:1725443-1725762	83	1.767
atr-b1r1-36005	Amborella trichopoda	1	OtherRNA	AmTr_v1.0_scaffold00105:1728917-1729420	64	1.362
atr-b1r1-36006	Amborella trichopoda	1	siRNA24	AmTr_v1.0_scaffold00105:1729704-1730509	84	1.788
atr-b1r1-36007	Amborella trichopoda	1	siRNA24	AmTr_v1.0_scaffold00105:1743307-1743942	71	1.511
atr-b1r1-36008	Amborella trichopoda	1	siRNA24	AmTr_v1.0_scaffold00105:1745483-1745922	27	0.575
atr-b1r1-36009	Amborella trichopoda	1	siRNA24	AmTr_v1.0_scaffold00105:1746627-1747235	47	1.000
atr-b1r1-36010	Amborella trichopoda	1	siRNA24	AmTr_v1.0_scaffold00105:1747348-1748016	26	0.553
atr-b1r1-36011	Amborella trichopoda	1	siRNA24	AmTr_v1.0_scaffold00105:1748113-1748700	32	0.681
atr-b1r1-36012	Amborella trichopoda	1	siRNA24	AmTr_v1.0_scaffold00105:1752327-1752742	25	0.532
atr-b1r1-36013	Amborella trichopoda	1	OtherRNA	AmTr_v1.0_scaffold00105:1790480-1790504	28	0.596
atr-b1r1-36014	Amborella trichopoda	1	OtherRNA	AmTr_v1.0_scaffold00105:1815448-1815713	26	0.553
atr-b1r1-36015	Amborella trichopoda	1	OtherRNA	AmTr_v1.0_scaffold00105:1815791-1815963	59	1.256
atr-b1r1-36016	Amborella trichopoda	1	siRNA21	AmTr_v1.0_scaffold00105:1878735-1878962	100	2.129
atr-b1r1-36017	Amborella trichopoda	1	siRNA21	AmTr_v1.0_scaffold00105:1879306-1879540	51	1.086
atr-b1r1-36018	Amborella trichopoda	1	siRNA24	AmTr_v1.0_scaffold00105:1999242-1999560	42	0.894
atr-b1r1-36019	Amborella trichopoda	1	OtherRNA	AmTr_v1.0_scaffold00105:2017519-2017548	84	1.788
atr-b1r1-36020	Amborella trichopoda	1	siRNA24	AmTr_v1.0_scaffold00105:2102295-2102734	32	0.681
atr-b1r1-36021	Amborella trichopoda	1	siRNA24	AmTr_v1.0_scaffold00105:2103723-2104403	35	0.745
atr-b1r1-36022	Amborella trichopoda	1	siRNA24	AmTr_v1.0_scaffold00105:2205245-2206010	53	1.128
atr-b1r1-36023	Amborella trichopoda	1	siRNA24	AmTr_v1.0_scaffold00105:2228912-2229411	30	0.639
atr-b1r1-36024	Amborella trichopoda	1	siRNA21	AmTr_v1.0_scaffold00105:2356256-2356824	46	0.979
atr-b1r1-36025	Amborella trichopoda	1	siRNA24	AmTr_v1.0_scaffold00105:2364821-2364983	212	4.512
atr-b1r1-36026	Amborella trichopoda	1	siRNA24	AmTr_v1.0_scaffold00105:2365104-2365185	46	0.979
atr-b1r1-36027	Amborella trichopoda	1	siRNA24	AmTr_v1.0_scaffold00105:2366597-2366835	138	2.937
atr-b1r1-36028	Amborella trichopoda	1	siRNA24	AmTr_v1.0_scaffold00105:2386605-2386695	24	0.511
atr-b1r1-36029	Amborella trichopoda	1	siRNA24	AmTr_v1.0_scaffold00105:2387190-2388790	72	1.533
atr-b1r1-36030	Amborella trichopoda	1	siRNA24	AmTr_v1.0_scaffold00105:2389313-2390835	92	1.958
atr-b1r1-36031	Amborella trichopoda	1	siRNA24	AmTr_v1.0_scaffold00105:2399705-2400521	62	1.320
atr-b1r1-36032	Amborella trichopoda	1	siRNA24	AmTr_v1.0_scaffold00105:2401762-2402471	85	1.809
atr-b1r1-36033	Amborella trichopoda	1	siRNA24	AmTr_v1.0_scaffold00105:2402574-2403329	143	3.044
atr-b1r1-36034	Amborella trichopoda	1	OtherRNA	AmTr_v1.0_scaffold00105:2403604-2404245	151	3.214
atr-b1r1-36035	Amborella trichopoda	1	siRNA24	AmTr_v1.0_scaffold00105:2404530-2405753	260	5.534
atr-b1r1-36036	Amborella trichopoda	1	siRNA24	AmTr_v1.0_scaffold00105:2406071-2407865	128	2.725
atr-b1r1-36037	Amborella trichopoda	1	OtherRNA	AmTr_v1.0_scaffold00105:2407977-2408341	43	0.915
atr-b1r1-36038	Amborella trichopoda	1	siRNA24	AmTr_v1.0_scaffold00105:2412752-2412997	117	2.490
atr-b1r1-36039	Amborella trichopoda	1	siRNA23	AmTr_v1.0_scaffold00106:29283-29307	29	0.617
atr-b1r1-36040	Amborella trichopoda	1	siRNA24	AmTr_v1.0_scaffold00106:31827-31870	35	0.745
atr-b1r1-36041	Amborella trichopoda	1	siRNA24	AmTr_v1.0_scaffold00106:31972-32143	61	1.298
atr-b1r1-36042	Amborella trichopoda	1	OtherRNA	AmTr_v1.0_scaffold00106:82335-82550	27	0.575
atr-b1r1-36043	Amborella trichopoda	1	OtherRNA	AmTr_v1.0_scaffold00106:83251-83553	26	0.553
atr-b1r1-36044	Amborella trichopoda	1	OtherRNA	AmTr_v1.0_scaffold00106:84347-84437	33	0.702
atr-b1r1-36045	Amborella trichopoda	1	OtherRNA	AmTr_v1.0_scaffold00106:85000-85191	27	0.575
atr-b1r1-36046	Amborella trichopoda	1	OtherRNA	AmTr_v1.0_scaffold00106:85671-85806	28	0.596
atr-b1r1-36047	Amborella trichopoda	1	OtherRNA	AmTr_v1.0_scaffold00106:86011-86099	47	1.000
atr-b1r1-36048	Amborella trichopoda	1	OtherRNA	AmTr_v1.0_scaffold00106:86883-87011	36	0.766
atr-b1r1-36049	Amborella trichopoda	1	siRNA24	AmTr_v1.0_scaffold00106:102867-103463	24	0.511
atr-b1r1-36050	Amborella trichopoda	1	OtherRNA	AmTr_v1.0_scaffold00106:163801-164096	26	0.553
atr-b1r1-36051	Amborella trichopoda	1	OtherRNA	AmTr_v1.0_scaffold00106:173866-174068	25	0.532
atr-b1r1-36052	Amborella trichopoda	1	OtherRNA	AmTr_v1.0_scaffold00106:176439-176911	34	0.724
atr-b1r1-36053	Amborella trichopoda	1	siRNA24	AmTr_v1.0_scaffold00106:218352-218946	39	0.830
atr-b1r1-36054	Amborella trichopoda	1	siRNA24	AmTr_v1.0_scaffold00106:220288-225526	770	16.390
atr-b1r1-36055	Amborella trichopoda	1	siRNA21	AmTr_v1.0_scaffold00106:242764-243001	39	0.830
atr-b1r1-36056	Amborella trichopoda	1	siRNA24	AmTr_v1.0_scaffold00106:246634-246733	24	0.511
atr-b1r1-36057	Amborella trichopoda	1	siRNA24	AmTr_v1.0_scaffold00106:247941-248047	28	0.596
atr-b1r1-36058	Amborella trichopoda	1	siRNA21	AmTr_v1.0_scaffold00106:296071-296698	33	0.702
atr-b1r1-36059	Amborella trichopoda	1	siRNA24	AmTr_v1.0_scaffold00106:362190-362693	136	2.895
atr-b1r1-36060	Amborella trichopoda	1	siRNA24	AmTr_v1.0_scaffold00106:472967-473086	103	2.192
atr-b1r1-36061	Amborella trichopoda	1	siRNA24	AmTr_v1.0_scaffold00106:473562-473720	55	1.171
atr-b1r1-36062	Amborella trichopoda	1	siRNA24	AmTr_v1.0_scaffold00106:512894-513577	59	1.256
atr-b1r1-36063	Amborella trichopoda	1	siRNA24	AmTr_v1.0_scaffold00106:513764-515775	199	4.236
atr-b1r1-36064	Amborella trichopoda	1	siRNA24	AmTr_v1.0_scaffold00106:515889-516338	45	0.958
atr-b1r1-36065	Amborella trichopoda	1	siRNA24	AmTr_v1.0_scaffold00106:516651-517083	26	0.553
atr-b1r1-36066	Amborella trichopoda	1	siRNA24	AmTr_v1.0_scaffold00106:517406-518004	131	2.788
atr-b1r1-36067	Amborella trichopoda	1	siRNA24	AmTr_v1.0_scaffold00106:518192-518971	94	2.001
atr-b1r1-36068	Amborella trichopoda	1	siRNA24	AmTr_v1.0_scaffold00106:519053-519662	132	2.810
atr-b1r1-36069	Amborella trichopoda	1	siRNA24	AmTr_v1.0_scaffold00106:519747-520315	102	2.171
atr-b1r1-36070	Amborella trichopoda	1	siRNA24	AmTr_v1.0_scaffold00106:520696-521463	98	2.086
atr-b1r1-36071	Amborella trichopoda	1	siRNA24	AmTr_v1.0_scaffold00106:522635-522960	44	0.937
atr-b1r1-36072	Amborella trichopoda	1	siRNA24	AmTr_v1.0_scaffold00106:523299-523554	34	0.724
atr-b1r1-36073	Amborella trichopoda	1	siRNA24	AmTr_v1.0_scaffold00106:613584-613768	83	1.767
atr-b1r1-36074	Amborella trichopoda	1	siRNA24	AmTr_v1.0_scaffold00106:614215-614303	26	0.553
atr-b1r1-36075	Amborella trichopoda	1	OtherRNA	AmTr_v1.0_scaffold00106:633138-633163	25	0.532
atr-b1r1-36076	Amborella trichopoda	1	OtherRNA	AmTr_v1.0_scaffold00106:676814-677329	70	1.490
atr-b1r1-36077	Amborella trichopoda	1	OtherRNA	AmTr_v1.0_scaffold00106:755940-755975	36	0.766
atr-b1r1-36078	Amborella trichopoda	1	siRNA24	AmTr_v1.0_scaffold00106:791065-791100	26	0.553
atr-b1r1-36079	Amborella trichopoda	1	siRNA24	AmTr_v1.0_scaffold00106:808453-809485	221	4.704
atr-b1r1-36080	Amborella trichopoda	1	siRNA24	AmTr_v1.0_scaffold00106:809569-810493	161	3.427
atr-b1r1-36081	Amborella trichopoda	1	siRNA24	AmTr_v1.0_scaffold00106:810572-813542	720	15.325
atr-b1r1-36082	Amborella trichopoda	1	siRNA24	AmTr_v1.0_scaffold00106:814978-815110	54	1.149
atr-b1r1-36083	Amborella trichopoda	1	OtherRNA	AmTr_v1.0_scaffold00106:828791-829195	212	4.512
atr-b1r1-36084	Amborella trichopoda	1	OtherRNA	AmTr_v1.0_scaffold00106:830415-830505	53	1.128
atr-b1r1-36085	Amborella trichopoda	1	OtherRNA	AmTr_v1.0_scaffold00106:830619-830724	118	2.512
atr-b1r1-36086	Amborella trichopoda	1	OtherRNA	AmTr_v1.0_scaffold00106:830866-831080	58	1.235
atr-b1r1-36087	Amborella trichopoda	1	OtherRNA	AmTr_v1.0_scaffold00106:831303-831389	61	1.298
atr-b1r1-36088	Amborella trichopoda	1	OtherRNA	AmTr_v1.0_scaffold00106:832947-833054	33	0.702
atr-b1r1-36089	Amborella trichopoda	1	OtherRNA	AmTr_v1.0_scaffold00106:833336-833401	29	0.617
atr-b1r1-36090	Amborella trichopoda	1	OtherRNA	AmTr_v1.0_scaffold00106:833745-833882	81	1.724
atr-b1r1-36091	Amborella trichopoda	1	OtherRNA	AmTr_v1.0_scaffold00106:834360-834487	87	1.852
atr-b1r1-36092	Amborella trichopoda	1	OtherRNA	AmTr_v1.0_scaffold00106:835917-835975	107	2.278
atr-b1r1-36093	Amborella trichopoda	1	OtherRNA	AmTr_v1.0_scaffold00106:836206-836424	63	1.341
atr-b1r1-36094	Amborella trichopoda	1	siRNA24	AmTr_v1.0_scaffold00106:922436-922819	44	0.937
atr-b1r1-36095	Amborella trichopoda	1	siRNA24	AmTr_v1.0_scaffold00106:922899-923561	90	1.916
atr-b1r1-36096	Amborella trichopoda	1	siRNA24	AmTr_v1.0_scaffold00106:923637-923953	29	0.617
atr-b1r1-36097	Amborella trichopoda	1	siRNA24	AmTr_v1.0_scaffold00106:924078-925812	206	4.385
atr-b1r1-36098	Amborella trichopoda	1	siRNA24	AmTr_v1.0_scaffold00106:925890-927771	571	12.154
atr-b1r1-36099	Amborella trichopoda	1	siRNA24	AmTr_v1.0_scaffold00106:927847-929566	151	3.214
atr-b1r1-36100	Amborella trichopoda	1	OtherRNA	AmTr_v1.0_scaffold00106:1074227-1074473	27	0.575
atr-b1r1-36101	Amborella trichopoda	1	siRNA21	AmTr_v1.0_scaffold00106:1087939-1088059	26	0.553
atr-b1r1-36102	Amborella trichopoda	1	OtherRNA	AmTr_v1.0_scaffold00106:1102168-1102291	40	0.851
atr-b1r1-36103	Amborella trichopoda	1	OtherRNA	AmTr_v1.0_scaffold00106:1102400-1102574	27	0.575
atr-b1r1-36104	Amborella trichopoda	1	OtherRNA	AmTr_v1.0_scaffold00106:1103439-1103515	58	1.235
atr-b1r1-36105	Amborella trichopoda	1	OtherRNA	AmTr_v1.0_scaffold00106:1131758-1132214	46	0.979
atr-b1r1-36106	Amborella trichopoda	1	siRNA24	AmTr_v1.0_scaffold00106:1142284-1142396	48	1.022
atr-b1r1-36107	Amborella trichopoda	1	siRNA24	AmTr_v1.0_scaffold00106:1281162-1281247	125	2.661
atr-b1r1-36108	Amborella trichopoda	1	OtherRNA	AmTr_v1.0_scaffold00106:1321536-1321597	45	0.958
atr-b1r1-36109	Amborella trichopoda	1	OtherRNA	AmTr_v1.0_scaffold00106:1356748-1357346	64	1.362
atr-b1r1-36110	Amborella trichopoda	1	OtherRNA	AmTr_v1.0_scaffold00106:1359119-1359296	40	0.851
atr-b1r1-36111	Amborella trichopoda	1	OtherRNA	AmTr_v1.0_scaffold00106:1361168-1361778	58	1.235
atr-b1r1-36112	Amborella trichopoda	1	siRNA24	AmTr_v1.0_scaffold00106:1397665-1398089	34	0.724
atr-b1r1-36113	Amborella trichopoda	1	siRNA24	AmTr_v1.0_scaffold00106:1398167-1398654	39	0.830
atr-b1r1-36114	Amborella trichopoda	1	siRNA24	AmTr_v1.0_scaffold00106:1399427-1399707	39	0.830
atr-b1r1-36115	Amborella trichopoda	1	OtherRNA	AmTr_v1.0_scaffold00106:1399827-1401352	182	3.874
atr-b1r1-36116	Amborella trichopoda	1	siRNA24	AmTr_v1.0_scaffold00106:1401727-1402776	56	1.192
atr-b1r1-36117	Amborella trichopoda	1	siRNA24	AmTr_v1.0_scaffold00106:1408668-1408820	30	0.639
atr-b1r1-36118	Amborella trichopoda	1	siRNA24	AmTr_v1.0_scaffold00106:1409188-1409505	26	0.553
atr-b1r1-36119	Amborella trichopoda	1	siRNA24	AmTr_v1.0_scaffold00106:1409878-1410743	94	2.001
atr-b1r1-36120	Amborella trichopoda	1	siRNA24	AmTr_v1.0_scaffold00106:1414348-1414541	28	0.596
atr-b1r1-36121	Amborella trichopoda	1	siRNA21	AmTr_v1.0_scaffold00106:1441886-1442000	64	1.362
atr-b1r1-36122	Amborella trichopoda	1	siRNA21	AmTr_v1.0_scaffold00106:1442191-1442307	119	2.533
atr-b1r1-36123	Amborella trichopoda	1	OtherRNA	AmTr_v1.0_scaffold00106:1487902-1487986	29	0.617
atr-b1r1-36124	Amborella trichopoda	1	OtherRNA	AmTr_v1.0_scaffold00106:1502654-1502973	919	19.561
atr-b1r1-36125	Amborella trichopoda	1	siRNA24	AmTr_v1.0_scaffold00106:1539013-1539689	43	0.915
atr-b1r1-36126	Amborella trichopoda	1	siRNA24	AmTr_v1.0_scaffold00106:1543654-1544274	55	1.171
atr-b1r1-36127	Amborella trichopoda	1	siRNA24	AmTr_v1.0_scaffold00106:1544391-1545160	39	0.830
atr-b1r1-36128	Amborella trichopoda	1	siRNA24	AmTr_v1.0_scaffold00106:1547528-1548001	41	0.873
atr-b1r1-36129	Amborella trichopoda	1	siRNA24	AmTr_v1.0_scaffold00106:1549032-1549607	26	0.553
atr-b1r1-36130	Amborella trichopoda	1	OtherRNA	AmTr_v1.0_scaffold00106:1567268-1568616	7774	165.472
atr-b1r1-36131	Amborella trichopoda	1	siRNA24	AmTr_v1.0_scaffold00106:1568745-1569687	140	2.980
atr-b1r1-36132	Amborella trichopoda	1	siRNA24	AmTr_v1.0_scaffold00106:1571111-1571461	29	0.617
atr-b1r1-36133	Amborella trichopoda	1	OtherRNA	AmTr_v1.0_scaffold00106:1574654-1574963	36	0.766
atr-b1r1-36134	Amborella trichopoda	1	OtherRNA	AmTr_v1.0_scaffold00106:1576474-1576605	33	0.702
atr-b1r1-36135	Amborella trichopoda	1	OtherRNA	AmTr_v1.0_scaffold00106:1577468-1577722	93	1.980
atr-b1r1-36136	Amborella trichopoda	1	OtherRNA	AmTr_v1.0_scaffold00106:1578233-1578468	142	3.023
atr-b1r1-36137	Amborella trichopoda	1	OtherRNA	AmTr_v1.0_scaffold00106:1579232-1579372	33	0.702
atr-b1r1-36138	Amborella trichopoda	1	OtherRNA	AmTr_v1.0_scaffold00106:1580229-1580338	94	2.001
atr-b1r1-36139	Amborella trichopoda	1	OtherRNA	AmTr_v1.0_scaffold00106:1582315-1582395	342	7.280
atr-b1r1-36140	Amborella trichopoda	1	siRNA24	AmTr_v1.0_scaffold00106:1684633-1684802	52	1.107
atr-b1r1-36141	Amborella trichopoda	1	siRNA24	AmTr_v1.0_scaffold00106:1686978-1687189	148	3.150
atr-b1r1-36142	Amborella trichopoda	1	siRNA24	AmTr_v1.0_scaffold00106:1687638-1687690	40	0.851
atr-b1r1-36143	Amborella trichopoda	1	siRNA24	AmTr_v1.0_scaffold00106:1704055-1704501	49	1.043
atr-b1r1-36144	Amborella trichopoda	1	siRNA24	AmTr_v1.0_scaffold00106:1705953-1706998	61	1.298
atr-b1r1-36145	Amborella trichopoda	1	siRNA24	AmTr_v1.0_scaffold00106:1707076-1707457	25	0.532
atr-b1r1-36146	Amborella trichopoda	1	siRNA24	AmTr_v1.0_scaffold00106:1745732-1745928	24	0.511
atr-b1r1-36147	Amborella trichopoda	1	siRNA24	AmTr_v1.0_scaffold00106:1750839-1751172	25	0.532
atr-b1r1-36148	Amborella trichopoda	1	siRNA24	AmTr_v1.0_scaffold00106:1765255-1765395	96	2.043
atr-b1r1-36149	Amborella trichopoda	1	OtherRNA	AmTr_v1.0_scaffold00106:1765644-1765828	29	0.617
atr-b1r1-36150	Amborella trichopoda	1	OtherRNA	AmTr_v1.0_scaffold00106:1782081-1782150	209	4.449
atr-b1r1-36151	Amborella trichopoda	1	siRNA24	AmTr_v1.0_scaffold00106:1822678-1822938	183	3.895
atr-b1r1-36152	Amborella trichopoda	1	siRNA24	AmTr_v1.0_scaffold00106:1823303-1823590	636	13.537
atr-b1r1-36153	Amborella trichopoda	1	siRNA24	AmTr_v1.0_scaffold00106:1826961-1827591	32	0.681
atr-b1r1-36154	Amborella trichopoda	1	siRNA24	AmTr_v1.0_scaffold00106:1827699-1828016	139	2.959
atr-b1r1-36155	Amborella trichopoda	1	siRNA24	AmTr_v1.0_scaffold00106:1828952-1829756	41	0.873
atr-b1r1-36156	Amborella trichopoda	1	siRNA24	AmTr_v1.0_scaffold00106:1835955-1836314	64	1.362
atr-b1r1-36157	Amborella trichopoda	1	siRNA24	AmTr_v1.0_scaffold00106:1993729-1995667	317	6.747
atr-b1r1-36158	Amborella trichopoda	1	siRNA24	AmTr_v1.0_scaffold00106:1996018-1998949	591	12.580
atr-b1r1-36159	Amborella trichopoda	1	siRNA24	AmTr_v1.0_scaffold00106:1999474-1999958	25	0.532
atr-b1r1-36160	Amborella trichopoda	1	siRNA24	AmTr_v1.0_scaffold00106:2062575-2062962	36	0.766
atr-b1r1-36161	Amborella trichopoda	1	siRNA24	AmTr_v1.0_scaffold00106:2063787-2064022	25	0.532
atr-b1r1-36162	Amborella trichopoda	1	siRNA24	AmTr_v1.0_scaffold00106:2078349-2078661	29	0.617
atr-b1r1-36163	Amborella trichopoda	1	siRNA24	AmTr_v1.0_scaffold00106:2078968-2079431	48	1.022
atr-b1r1-36164	Amborella trichopoda	1	siRNA24	AmTr_v1.0_scaffold00106:2111886-2111912	39	0.830
atr-b1r1-36165	Amborella trichopoda	1	siRNA24	AmTr_v1.0_scaffold00106:2162341-2162560	28	0.596
atr-b1r1-36166	Amborella trichopoda	1	siRNA24	AmTr_v1.0_scaffold00106:2162706-2162968	66	1.405
atr-b1r1-36167	Amborella trichopoda	1	siRNA24	AmTr_v1.0_scaffold00106:2172725-2173040	40	0.851
atr-b1r1-36168	Amborella trichopoda	1	OtherRNA	AmTr_v1.0_scaffold00106:2183814-2184085	36	0.766
atr-b1r1-36169	Amborella trichopoda	1	siRNA24	AmTr_v1.0_scaffold00106:2195882-2195963	57	1.213
atr-b1r1-36170	Amborella trichopoda	1	siRNA24	AmTr_v1.0_scaffold00106:2204966-2205154	48	1.022
atr-b1r1-36171	Amborella trichopoda	1	siRNA24	AmTr_v1.0_scaffold00106:2205257-2205385	37	0.788
atr-b1r1-36172	Amborella trichopoda	1	OtherRNA	AmTr_v1.0_scaffold00106:2215189-2215621	26	0.553
atr-b1r1-36173	Amborella trichopoda	1	OtherRNA	AmTr_v1.0_scaffold00106:2258354-2258560	74	1.575
atr-b1r1-36174	Amborella trichopoda	1	OtherRNA	AmTr_v1.0_scaffold00106:2259050-2259594	138	2.937
atr-b1r1-36175	Amborella trichopoda	1	OtherRNA	AmTr_v1.0_scaffold00106:2259694-2260406	268	5.704
atr-b1r1-36176	Amborella trichopoda	1	siRNA24	AmTr_v1.0_scaffold00106:2287800-2288244	27	0.575
atr-b1r1-36177	Amborella trichopoda	1	siRNA24	AmTr_v1.0_scaffold00106:2355367-2355712	40	0.851
atr-b1r1-36178	Amborella trichopoda	1	siRNA24	AmTr_v1.0_scaffold00106:2355844-2356010	62	1.320
atr-b1r1-36179	Amborella trichopoda	1	OtherRNA	AmTr_v1.0_scaffold00106:2361755-2361985	27	0.575
atr-b1r1-36180	Amborella trichopoda	1	siRNA24	AmTr_v1.0_scaffold00107:248-612	48	1.022
atr-b1r1-36181	Amborella trichopoda	1	siRNA24	AmTr_v1.0_scaffold00107:1079-1530	25	0.532
atr-b1r1-36182	Amborella trichopoda	1	siRNA24	AmTr_v1.0_scaffold00107:3114-3273	24	0.511
atr-b1r1-36183	Amborella trichopoda	1	siRNA24	AmTr_v1.0_scaffold00107:40301-40574	27	0.575
atr-b1r1-36184	Amborella trichopoda	1	siRNA24	AmTr_v1.0_scaffold00107:55305-55659	37	0.788
atr-b1r1-36185	Amborella trichopoda	1	siRNA24	AmTr_v1.0_scaffold00107:56106-57742	181	3.853
atr-b1r1-36186	Amborella trichopoda	1	siRNA24	AmTr_v1.0_scaffold00107:57854-58365	60	1.277
atr-b1r1-36187	Amborella trichopoda	1	siRNA24	AmTr_v1.0_scaffold00107:58475-61241	404	8.599
atr-b1r1-36188	Amborella trichopoda	1	siRNA24	AmTr_v1.0_scaffold00107:61420-61936	55	1.171
atr-b1r1-36189	Amborella trichopoda	1	siRNA24	AmTr_v1.0_scaffold00107:62703-63987	91	1.937
atr-b1r1-36190	Amborella trichopoda	1	siRNA24	AmTr_v1.0_scaffold00107:64742-66523	164	3.491
atr-b1r1-36191	Amborella trichopoda	1	siRNA24	AmTr_v1.0_scaffold00107:68247-68733	98	2.086
atr-b1r1-36192	Amborella trichopoda	1	OtherRNA	AmTr_v1.0_scaffold00107:69088-69589	74	1.575
atr-b1r1-36193	Amborella trichopoda	1	siRNA24	AmTr_v1.0_scaffold00107:69672-74690	640	13.623
atr-b1r1-36194	Amborella trichopoda	1	siRNA24	AmTr_v1.0_scaffold00107:74772-75530	165	3.512
atr-b1r1-36195	Amborella trichopoda	1	siRNA24	AmTr_v1.0_scaffold00107:75667-76128	125	2.661
atr-b1r1-36196	Amborella trichopoda	1	siRNA21	AmTr_v1.0_scaffold00107:76245-76781	355	7.556
atr-b1r1-36197	Amborella trichopoda	1	siRNA24	AmTr_v1.0_scaffold00107:76910-78419	228	4.853
atr-b1r1-36198	Amborella trichopoda	1	siRNA21	AmTr_v1.0_scaffold00107:94141-94176	170	3.618
atr-b1r1-36199	Amborella trichopoda	1	OtherRNA	AmTr_v1.0_scaffold00107:120024-120157	32	0.681
atr-b1r1-36200	Amborella trichopoda	1	siRNA24	AmTr_v1.0_scaffold00107:124960-125066	41	0.873
atr-b1r1-36201	Amborella trichopoda	1	siRNA24	AmTr_v1.0_scaffold00107:148272-148445	25	0.532
atr-b1r1-36202	Amborella trichopoda	1	siRNA24	AmTr_v1.0_scaffold00107:148543-149437	71	1.511
atr-b1r1-36203	Amborella trichopoda	1	siRNA24	AmTr_v1.0_scaffold00107:149983-150793	64	1.362
atr-b1r1-36204	Amborella trichopoda	1	siRNA24	AmTr_v1.0_scaffold00107:151397-151627	48	1.022
atr-b1r1-36205	Amborella trichopoda	1	siRNA24	AmTr_v1.0_scaffold00107:152138-153495	102	2.171
atr-b1r1-36206	Amborella trichopoda	1	siRNA24	AmTr_v1.0_scaffold00107:153608-154312	32	0.681
atr-b1r1-36207	Amborella trichopoda	1	siRNA24	AmTr_v1.0_scaffold00107:154433-154736	32	0.681
atr-b1r1-36208	Amborella trichopoda	1	siRNA24	AmTr_v1.0_scaffold00107:155092-160136	1587	33.780
atr-b1r1-36209	Amborella trichopoda	1	siRNA24	AmTr_v1.0_scaffold00107:160225-160670	215	4.576
atr-b1r1-36210	Amborella trichopoda	1	siRNA24	AmTr_v1.0_scaffold00107:160908-161911	90	1.916
atr-b1r1-36211	Amborella trichopoda	1	siRNA24	AmTr_v1.0_scaffold00107:174183-174700	34	0.724
atr-b1r1-36212	Amborella trichopoda	1	siRNA24	AmTr_v1.0_scaffold00107:174912-175226	30	0.639
atr-b1r1-36213	Amborella trichopoda	1	siRNA24	AmTr_v1.0_scaffold00107:176113-176537	24	0.511
atr-b1r1-36214	Amborella trichopoda	1	siRNA24	AmTr_v1.0_scaffold00107:177015-177568	36	0.766
atr-b1r1-36215	Amborella trichopoda	1	siRNA24	AmTr_v1.0_scaffold00107:219777-220664	90	1.916
atr-b1r1-36216	Amborella trichopoda	1	siRNA24	AmTr_v1.0_scaffold00107:228585-228744	33	0.702
atr-b1r1-36217	Amborella trichopoda	1	siRNA24	AmTr_v1.0_scaffold00107:260508-260627	66	1.405
atr-b1r1-36218	Amborella trichopoda	1	siRNA24	AmTr_v1.0_scaffold00107:261846-262349	24	0.511
atr-b1r1-36219	Amborella trichopoda	1	siRNA24	AmTr_v1.0_scaffold00107:262555-263084	42	0.894
atr-b1r1-36220	Amborella trichopoda	1	siRNA24	AmTr_v1.0_scaffold00107:263554-264415	62	1.320
atr-b1r1-36221	Amborella trichopoda	1	siRNA24	AmTr_v1.0_scaffold00107:264718-264986	27	0.575
atr-b1r1-36222	Amborella trichopoda	1	siRNA24	AmTr_v1.0_scaffold00107:265085-265490	64	1.362
atr-b1r1-36223	Amborella trichopoda	1	siRNA24	AmTr_v1.0_scaffold00107:265571-266052	40	0.851
atr-b1r1-36224	Amborella trichopoda	1	siRNA24	AmTr_v1.0_scaffold00107:266186-267219	99	2.107
atr-b1r1-36225	Amborella trichopoda	1	siRNA24	AmTr_v1.0_scaffold00107:267360-267646	52	1.107
atr-b1r1-36226	Amborella trichopoda	1	siRNA24	AmTr_v1.0_scaffold00107:267813-268273	33	0.702
atr-b1r1-36227	Amborella trichopoda	1	siRNA24	AmTr_v1.0_scaffold00107:268405-268915	55	1.171
atr-b1r1-36228	Amborella trichopoda	1	siRNA24	AmTr_v1.0_scaffold00107:269105-269636	69	1.469
atr-b1r1-36229	Amborella trichopoda	1	OtherRNA	AmTr_v1.0_scaffold00107:298570-298933	46	0.979
atr-b1r1-36230	Amborella trichopoda	1	siRNA24	AmTr_v1.0_scaffold00107:303514-303892	29	0.617
atr-b1r1-36231	Amborella trichopoda	1	siRNA24	AmTr_v1.0_scaffold00107:305093-305482	27	0.575
atr-b1r1-36232	Amborella trichopoda	1	siRNA24	AmTr_v1.0_scaffold00107:307163-307221	30	0.639
atr-b1r1-36233	Amborella trichopoda	1	siRNA24	AmTr_v1.0_scaffold00107:311983-312623	55	1.171
atr-b1r1-36234	Amborella trichopoda	1	siRNA24	AmTr_v1.0_scaffold00107:315500-315969	55	1.171
atr-b1r1-36235	Amborella trichopoda	1	siRNA24	AmTr_v1.0_scaffold00107:317359-318159	50	1.064
atr-b1r1-36236	Amborella trichopoda	1	siRNA24	AmTr_v1.0_scaffold00107:318535-319347	171	3.640
atr-b1r1-36237	Amborella trichopoda	1	OtherRNA	AmTr_v1.0_scaffold00107:348519-348540	56	1.192
atr-b1r1-36238	Amborella trichopoda	1	siRNA24	AmTr_v1.0_scaffold00107:370253-370310	51	1.086
atr-b1r1-36239	Amborella trichopoda	1	siRNA21	AmTr_v1.0_scaffold00107:372601-372855	134	2.852
atr-b1r1-36240	Amborella trichopoda	1	OtherRNA	AmTr_v1.0_scaffold00107:403922-403987	144	3.065
atr-b1r1-36241	Amborella trichopoda	1	OtherRNA	AmTr_v1.0_scaffold00107:408485-408570	467	9.940
atr-b1r1-36242	Amborella trichopoda	1	OtherRNA	AmTr_v1.0_scaffold00107:425011-425190	32	0.681
atr-b1r1-36243	Amborella trichopoda	1	siRNA24	AmTr_v1.0_scaffold00107:433356-433713	116	2.469
atr-b1r1-36244	Amborella trichopoda	1	OtherRNA	AmTr_v1.0_scaffold00107:459497-459742	27	0.575
atr-b1r1-36245	Amborella trichopoda	1	OtherRNA	AmTr_v1.0_scaffold00107:810529-810546	197	4.193
atr-b1r1-36246	Amborella trichopoda	1	siRNA24	AmTr_v1.0_scaffold00107:1077712-1077873	26	0.553
atr-b1r1-36247	Amborella trichopoda	1	siRNA24	AmTr_v1.0_scaffold00107:1083948-1084127	272	5.790
atr-b1r1-36248	Amborella trichopoda	1	siRNA24	AmTr_v1.0_scaffold00107:1112489-1112735	29	0.617
atr-b1r1-36249	Amborella trichopoda	1	siRNA24	AmTr_v1.0_scaffold00107:1115345-1115689	32	0.681
atr-b1r1-36250	Amborella trichopoda	1	siRNA24	AmTr_v1.0_scaffold00107:1189370-1189678	33	0.702
atr-b1r1-36251	Amborella trichopoda	1	siRNA24	AmTr_v1.0_scaffold00107:1231320-1231663	31	0.660
atr-b1r1-36252	Amborella trichopoda	1	siRNA24	AmTr_v1.0_scaffold00107:1236737-1237167	26	0.553
atr-b1r1-36253	Amborella trichopoda	1	siRNA24	AmTr_v1.0_scaffold00107:1257374-1257729	31	0.660
atr-b1r1-36254	Amborella trichopoda	1	siRNA24	AmTr_v1.0_scaffold00107:1258861-1260063	218	4.640
atr-b1r1-36255	Amborella trichopoda	1	siRNA24	AmTr_v1.0_scaffold00107:1260146-1260827	169	3.597
atr-b1r1-36256	Amborella trichopoda	1	siRNA24	AmTr_v1.0_scaffold00107:1260939-1264646	390	8.301
atr-b1r1-36257	Amborella trichopoda	1	siRNA24	AmTr_v1.0_scaffold00107:1264844-1264867	27	0.575
atr-b1r1-36258	Amborella trichopoda	1	siRNA24	AmTr_v1.0_scaffold00107:1265216-1265437	72	1.533
atr-b1r1-36259	Amborella trichopoda	1	siRNA24	AmTr_v1.0_scaffold00107:1265762-1266178	29	0.617
atr-b1r1-36260	Amborella trichopoda	1	siRNA24	AmTr_v1.0_scaffold00107:1266388-1266876	42	0.894
atr-b1r1-36261	Amborella trichopoda	1	OtherRNA	AmTr_v1.0_scaffold00107:1272816-1273240	24	0.511
atr-b1r1-36262	Amborella trichopoda	1	siRNA24	AmTr_v1.0_scaffold00107:1290924-1292346	139	2.959
atr-b1r1-36263	Amborella trichopoda	1	siRNA24	AmTr_v1.0_scaffold00107:1293494-1294128	28	0.596
atr-b1r1-36264	Amborella trichopoda	1	siRNA24	AmTr_v1.0_scaffold00107:1357048-1357211	63	1.341
atr-b1r1-36265	Amborella trichopoda	1	siRNA24	AmTr_v1.0_scaffold00107:1357894-1359496	103	2.192
atr-b1r1-36266	Amborella trichopoda	1	siRNA24	AmTr_v1.0_scaffold00107:1362038-1362517	30	0.639
atr-b1r1-36267	Amborella trichopoda	1	siRNA24	AmTr_v1.0_scaffold00107:1363989-1364426	99	2.107
atr-b1r1-36268	Amborella trichopoda	1	siRNA24	AmTr_v1.0_scaffold00107:1377893-1378507	180	3.831
atr-b1r1-36269	Amborella trichopoda	1	siRNA24	AmTr_v1.0_scaffold00107:1379104-1379582	97	2.065
atr-b1r1-36270	Amborella trichopoda	1	OtherRNA	AmTr_v1.0_scaffold00107:1412922-1413313	52	1.107
atr-b1r1-36271	Amborella trichopoda	1	siRNA24	AmTr_v1.0_scaffold00107:1413398-1414325	97	2.065
atr-b1r1-36272	Amborella trichopoda	1	OtherRNA	AmTr_v1.0_scaffold00107:1468541-1468783	34	0.724
atr-b1r1-36273	Amborella trichopoda	1	OtherRNA	AmTr_v1.0_scaffold00107:1475837-1477437	690	14.687
atr-b1r1-36274	Amborella trichopoda	1	siRNA24	AmTr_v1.0_scaffold00107:1477939-1478337	122	2.597
atr-b1r1-36275	Amborella trichopoda	1	siRNA24	AmTr_v1.0_scaffold00107:1529239-1529834	31	0.660
atr-b1r1-36276	Amborella trichopoda	1	siRNA24	AmTr_v1.0_scaffold00107:1529970-1530420	26	0.553
atr-b1r1-36277	Amborella trichopoda	1	siRNA24	AmTr_v1.0_scaffold00107:1532592-1532771	25	0.532
atr-b1r1-36278	Amborella trichopoda	1	siRNA24	AmTr_v1.0_scaffold00107:1535045-1535100	36	0.766
atr-b1r1-36279	Amborella trichopoda	1	siRNA24	AmTr_v1.0_scaffold00107:1540532-1541042	29	0.617
atr-b1r1-36280	Amborella trichopoda	1	siRNA24	AmTr_v1.0_scaffold00107:1541693-1542133	37	0.788
atr-b1r1-36281	Amborella trichopoda	1	siRNA24	AmTr_v1.0_scaffold00107:1544869-1546914	215	4.576
atr-b1r1-36282	Amborella trichopoda	1	siRNA24	AmTr_v1.0_scaffold00107:1649485-1650218	4393	93.506
atr-b1r1-36283	Amborella trichopoda	1	siRNA24	AmTr_v1.0_scaffold00107:1651163-1651289	737	15.687
atr-b1r1-36284	Amborella trichopoda	1	siRNA24	AmTr_v1.0_scaffold00107:1654752-1654956	28	0.596
atr-b1r1-36285	Amborella trichopoda	1	siRNA24	AmTr_v1.0_scaffold00107:1666719-1666890	238	5.066
atr-b1r1-36286	Amborella trichopoda	1	siRNA24	AmTr_v1.0_scaffold00107:1667471-1667941	1628	34.652
atr-b1r1-36287	Amborella trichopoda	1	siRNA21	AmTr_v1.0_scaffold00107:1809564-1809808	216	4.598
atr-b1r1-36288	Amborella trichopoda	1	OtherRNA	AmTr_v1.0_scaffold00107:1924430-1924629	3524	75.009
atr-b1r1-36289	Amborella trichopoda	1	OtherRNA	AmTr_v1.0_scaffold00107:1948510-1948732	36	0.766
atr-b1r1-36290	Amborella trichopoda	1	OtherRNA	AmTr_v1.0_scaffold00107:1984585-1984609	43	0.915
atr-b1r1-36291	Amborella trichopoda	1	OtherRNA	AmTr_v1.0_scaffold00107:2033846-2034211	27	0.575
atr-b1r1-36292	Amborella trichopoda	1	siRNA24	AmTr_v1.0_scaffold00107:2073580-2074042	392	8.344
atr-b1r1-36293	Amborella trichopoda	1	siRNA24	AmTr_v1.0_scaffold00107:2074162-2075165	4805	102.276
atr-b1r1-36294	Amborella trichopoda	1	siRNA24	AmTr_v1.0_scaffold00107:2075320-2075455	225	4.789
atr-b1r1-36295	Amborella trichopoda	1	OtherRNA	AmTr_v1.0_scaffold00107:2075598-2075781	500	10.643
atr-b1r1-36296	Amborella trichopoda	1	siRNA24	AmTr_v1.0_scaffold00107:2076276-2076330	59	1.256
atr-b1r1-36297	Amborella trichopoda	1	siRNA24	AmTr_v1.0_scaffold00107:2078313-2078482	903	19.221
atr-b1r1-36298	Amborella trichopoda	1	siRNA24	AmTr_v1.0_scaffold00107:2078705-2079983	6470	137.716
atr-b1r1-36299	Amborella trichopoda	1	siRNA24	AmTr_v1.0_scaffold00107:2081581-2082122	489	10.408
atr-b1r1-36300	Amborella trichopoda	1	OtherRNA	AmTr_v1.0_scaffold00107:2124842-2124860	257	5.470
atr-b1r1-36301	Amborella trichopoda	1	siRNA24	AmTr_v1.0_scaffold00107:2199388-2199868	26	0.553
atr-b1r1-36302	Amborella trichopoda	1	siRNA24	AmTr_v1.0_scaffold00107:2226535-2227059	42	0.894
atr-b1r1-36303	Amborella trichopoda	1	siRNA24	AmTr_v1.0_scaffold00107:2242018-2242151	27	0.575
atr-b1r1-36304	Amborella trichopoda	1	siRNA24	AmTr_v1.0_scaffold00107:2243161-2243324	59	1.256
atr-b1r1-36305	Amborella trichopoda	1	OtherRNA	AmTr_v1.0_scaffold00107:2244836-2245404	46	0.979
atr-b1r1-36306	Amborella trichopoda	1	siRNA21	AmTr_v1.0_scaffold00107:2247126-2247674	41	0.873
atr-b1r1-36307	Amborella trichopoda	1	siRNA24	AmTr_v1.0_scaffold00107:2254057-2254338	44	0.937
atr-b1r1-36308	Amborella trichopoda	1	siRNA21	AmTr_v1.0_scaffold00107:2255210-2255564	53	1.128
atr-b1r1-36309	Amborella trichopoda	1	OtherRNA	AmTr_v1.0_scaffold00107:2266714-2266731	37	0.788
atr-b1r1-36310	Amborella trichopoda	1	siRNA24	AmTr_v1.0_scaffold00107:2273509-2274241	347	7.386
atr-b1r1-36311	Amborella trichopoda	1	siRNA24	AmTr_v1.0_scaffold00107:2274430-2274672	114	2.427
atr-b1r1-36312	Amborella trichopoda	1	siRNA24	AmTr_v1.0_scaffold00107:2275805-2276172	90	1.916
atr-b1r1-36313	Amborella trichopoda	1	siRNA24	AmTr_v1.0_scaffold00107:2278022-2278391	66	1.405
atr-b1r1-36314	Amborella trichopoda	1	siRNA24	AmTr_v1.0_scaffold00107:2278650-2279422	62	1.320
atr-b1r1-36315	Amborella trichopoda	1	siRNA24	AmTr_v1.0_scaffold00107:2279528-2280303	41	0.873
atr-b1r1-36316	Amborella trichopoda	1	siRNA24	AmTr_v1.0_scaffold00107:2280863-2281296	61	1.298
atr-b1r1-36317	Amborella trichopoda	1	siRNA24	AmTr_v1.0_scaffold00107:2286564-2286780	48	1.022
atr-b1r1-36318	Amborella trichopoda	1	siRNA24	AmTr_v1.0_scaffold00107:2289217-2289810	99	2.107
atr-b1r1-36319	Amborella trichopoda	1	OtherRNA	AmTr_v1.0_scaffold00107:2291096-2291226	29	0.617
atr-b1r1-36320	Amborella trichopoda	1	siRNA24	AmTr_v1.0_scaffold00107:2291305-2291578	725	15.432
atr-b1r1-36321	Amborella trichopoda	1	siRNA24	AmTr_v1.0_scaffold00107:2291848-2292092	129	2.746
atr-b1r1-36322	Amborella trichopoda	1	siRNA24	AmTr_v1.0_scaffold00107:2292331-2292436	32	0.681
atr-b1r1-36323	Amborella trichopoda	1	siRNA24	AmTr_v1.0_scaffold00107:2292537-2293552	325	6.918
atr-b1r1-36324	Amborella trichopoda	1	OtherRNA	AmTr_v1.0_scaffold00107:2293640-2294031	38	0.809
atr-b1r1-36325	Amborella trichopoda	1	siRNA24	AmTr_v1.0_scaffold00107:2294503-2295017	51	1.086
atr-b1r1-36326	Amborella trichopoda	1	siRNA24	AmTr_v1.0_scaffold00107:2295461-2296959	138	2.937
atr-b1r1-36327	Amborella trichopoda	1	siRNA24	AmTr_v1.0_scaffold00107:2303905-2304099	41	0.873
atr-b1r1-36328	Amborella trichopoda	1	siRNA24	AmTr_v1.0_scaffold00107:2311246-2311381	33	0.702
atr-b1r1-36329	Amborella trichopoda	1	siRNA24	AmTr_v1.0_scaffold00107:2321121-2321325	36	0.766
atr-b1r1-36330	Amborella trichopoda	1	siRNA24	AmTr_v1.0_scaffold00107:2325288-2325774	106	2.256
atr-b1r1-36331	Amborella trichopoda	1	siRNA24	AmTr_v1.0_scaffold00107:2327519-2327964	47	1.000
atr-b1r1-36332	Amborella trichopoda	1	siRNA24	AmTr_v1.0_scaffold00107:2328039-2328585	51	1.086
atr-b1r1-36333	Amborella trichopoda	1	siRNA24	AmTr_v1.0_scaffold00107:2328699-2329611	66	1.405
atr-b1r1-36334	Amborella trichopoda	1	siRNA24	AmTr_v1.0_scaffold00107:2329691-2330417	52	1.107
atr-b1r1-36335	Amborella trichopoda	1	siRNA24	AmTr_v1.0_scaffold00108:4823-4932	35	0.745
atr-b1r1-36336	Amborella trichopoda	1	siRNA21	AmTr_v1.0_scaffold00108:198253-198273	29	0.617
atr-b1r1-36337	Amborella trichopoda	1	OtherRNA	AmTr_v1.0_scaffold00108:678713-678807	43	0.915
atr-b1r1-36338	Amborella trichopoda	1	OtherRNA	AmTr_v1.0_scaffold00108:969604-969652	36	0.766
atr-b1r1-36339	Amborella trichopoda	1	siRNA24	AmTr_v1.0_scaffold00108:969729-970011	82	1.745
atr-b1r1-36340	Amborella trichopoda	1	siRNA24	AmTr_v1.0_scaffold00108:1028776-1029125	33	0.702
atr-b1r1-36341	Amborella trichopoda	1	siRNA24	AmTr_v1.0_scaffold00108:1029615-1029999	39	0.830
atr-b1r1-36342	Amborella trichopoda	1	siRNA24	AmTr_v1.0_scaffold00108:1059432-1060075	32	0.681
atr-b1r1-36343	Amborella trichopoda	1	siRNA24	AmTr_v1.0_scaffold00108:1061441-1061830	47	1.000
atr-b1r1-36344	Amborella trichopoda	1	siRNA24	AmTr_v1.0_scaffold00108:1084409-1084455	26	0.553
atr-b1r1-36345	Amborella trichopoda	1	siRNA24	AmTr_v1.0_scaffold00108:1105238-1105350	24	0.511
atr-b1r1-36346	Amborella trichopoda	1	siRNA24	AmTr_v1.0_scaffold00108:1202766-1202890	284	6.045
atr-b1r1-36347	Amborella trichopoda	1	siRNA24	AmTr_v1.0_scaffold00108:1203022-1203263	287	6.109
atr-b1r1-36348	Amborella trichopoda	1	siRNA24	AmTr_v1.0_scaffold00108:1217365-1219376	158	3.363
atr-b1r1-36349	Amborella trichopoda	1	siRNA24	AmTr_v1.0_scaffold00108:1219512-1221489	319	6.790
atr-b1r1-36350	Amborella trichopoda	1	siRNA24	AmTr_v1.0_scaffold00108:1221584-1222008	110	2.341
atr-b1r1-36351	Amborella trichopoda	1	siRNA24	AmTr_v1.0_scaffold00108:1222942-1223160	26	0.553
atr-b1r1-36352	Amborella trichopoda	1	siRNA24	AmTr_v1.0_scaffold00108:1257677-1258258	45	0.958
atr-b1r1-36353	Amborella trichopoda	1	siRNA24	AmTr_v1.0_scaffold00108:1258432-1258925	74	1.575
atr-b1r1-36354	Amborella trichopoda	1	siRNA24	AmTr_v1.0_scaffold00108:1259769-1260032	31	0.660
atr-b1r1-36355	Amborella trichopoda	1	siRNA24	AmTr_v1.0_scaffold00108:1260341-1261051	55	1.171
atr-b1r1-36356	Amborella trichopoda	1	siRNA24	AmTr_v1.0_scaffold00108:1261133-1261928	68	1.447
atr-b1r1-36357	Amborella trichopoda	1	siRNA24	AmTr_v1.0_scaffold00108:1262234-1262801	42	0.894
atr-b1r1-36358	Amborella trichopoda	1	siRNA24	AmTr_v1.0_scaffold00108:1283012-1283083	259	5.513
atr-b1r1-36359	Amborella trichopoda	1	siRNA24	AmTr_v1.0_scaffold00108:1290605-1290714	32	0.681
atr-b1r1-36360	Amborella trichopoda	1	siRNA24	AmTr_v1.0_scaffold00108:1348835-1348968	28	0.596
atr-b1r1-36361	Amborella trichopoda	1	MIRNA	AmTr_v1.0_scaffold00108:1352023-1352094	11332	241.205
atr-b1r1-36362	Amborella trichopoda	1	siRNA24	AmTr_v1.0_scaffold00108:1373277-1373867	31	0.660
atr-b1r1-36363	Amborella trichopoda	1	siRNA24	AmTr_v1.0_scaffold00108:1416071-1417004	64	1.362
atr-b1r1-36364	Amborella trichopoda	1	OtherRNA	AmTr_v1.0_scaffold00108:1418502-1418844	65	1.384
atr-b1r1-36365	Amborella trichopoda	1	siRNA24	AmTr_v1.0_scaffold00108:1469496-1470080	150	3.193
atr-b1r1-36366	Amborella trichopoda	1	siRNA24	AmTr_v1.0_scaffold00108:1470162-1471020	75	1.596
atr-b1r1-36367	Amborella trichopoda	1	siRNA24	AmTr_v1.0_scaffold00108:1472457-1472690	25	0.532
atr-b1r1-36368	Amborella trichopoda	1	siRNA24	AmTr_v1.0_scaffold00108:1472800-1472993	24	0.511
atr-b1r1-36369	Amborella trichopoda	1	siRNA24	AmTr_v1.0_scaffold00108:1473094-1474449	121	2.576
atr-b1r1-36370	Amborella trichopoda	1	siRNA24	AmTr_v1.0_scaffold00108:1474663-1474972	44	0.937
atr-b1r1-36371	Amborella trichopoda	1	siRNA24	AmTr_v1.0_scaffold00108:1475712-1476412	67	1.426
atr-b1r1-36372	Amborella trichopoda	1	siRNA24	AmTr_v1.0_scaffold00108:1493994-1494146	261	5.555
atr-b1r1-36373	Amborella trichopoda	1	siRNA24	AmTr_v1.0_scaffold00108:1494299-1494447	189	4.023
atr-b1r1-36374	Amborella trichopoda	1	siRNA24	AmTr_v1.0_scaffold00108:1636875-1637019	31	0.660
atr-b1r1-36375	Amborella trichopoda	1	siRNA24	AmTr_v1.0_scaffold00108:1647243-1647618	47	1.000
atr-b1r1-36376	Amborella trichopoda	1	siRNA24	AmTr_v1.0_scaffold00108:1666499-1666573	25	0.532
atr-b1r1-36377	Amborella trichopoda	1	siRNA24	AmTr_v1.0_scaffold00108:1675305-1675732	28	0.596
atr-b1r1-36378	Amborella trichopoda	1	siRNA24	AmTr_v1.0_scaffold00108:1681818-1682606	26	0.553
atr-b1r1-36379	Amborella trichopoda	1	siRNA24	AmTr_v1.0_scaffold00108:1745928-1746025	34	0.724
atr-b1r1-36380	Amborella trichopoda	1	siRNA24	AmTr_v1.0_scaffold00108:1768088-1768476	72	1.533
atr-b1r1-36381	Amborella trichopoda	1	siRNA24	AmTr_v1.0_scaffold00108:1769720-1770494	171	3.640
atr-b1r1-36382	Amborella trichopoda	1	siRNA24	AmTr_v1.0_scaffold00108:1770704-1771229	250	5.321
atr-b1r1-36383	Amborella trichopoda	1	siRNA24	AmTr_v1.0_scaffold00108:1771321-1771583	31	0.660
atr-b1r1-36384	Amborella trichopoda	1	OtherRNA	AmTr_v1.0_scaffold00108:1771750-1772155	266	5.662
atr-b1r1-36385	Amborella trichopoda	1	siRNA24	AmTr_v1.0_scaffold00108:1772368-1772701	47	1.000
atr-b1r1-36386	Amborella trichopoda	1	siRNA24	AmTr_v1.0_scaffold00108:1775037-1775299	126	2.682
atr-b1r1-36387	Amborella trichopoda	1	OtherRNA	AmTr_v1.0_scaffold00108:1777463-1777618	36	0.766
atr-b1r1-36388	Amborella trichopoda	1	siRNA24	AmTr_v1.0_scaffold00108:1789094-1789865	433	9.217
atr-b1r1-36389	Amborella trichopoda	1	siRNA24	AmTr_v1.0_scaffold00108:1790188-1791257	379	8.067
atr-b1r1-36390	Amborella trichopoda	1	siRNA24	AmTr_v1.0_scaffold00108:1793265-1794089	170	3.618
atr-b1r1-36391	Amborella trichopoda	1	siRNA24	AmTr_v1.0_scaffold00108:1794186-1794797	337	7.173
atr-b1r1-36392	Amborella trichopoda	1	siRNA24	AmTr_v1.0_scaffold00108:1794909-1795101	88	1.873
atr-b1r1-36393	Amborella trichopoda	1	siRNA24	AmTr_v1.0_scaffold00108:1862571-1862660	32	0.681
atr-b1r1-36394	Amborella trichopoda	1	siRNA24	AmTr_v1.0_scaffold00108:1868194-1868724	51	1.086
atr-b1r1-36395	Amborella trichopoda	1	siRNA24	AmTr_v1.0_scaffold00108:1882728-1883699	149	3.172
atr-b1r1-36396	Amborella trichopoda	1	siRNA24	AmTr_v1.0_scaffold00108:1911212-1912143	99	2.107
atr-b1r1-36397	Amborella trichopoda	1	siRNA24	AmTr_v1.0_scaffold00108:1913271-1913771	25	0.532
atr-b1r1-36398	Amborella trichopoda	1	siRNA24	AmTr_v1.0_scaffold00108:1915245-1915705	54	1.149
atr-b1r1-36399	Amborella trichopoda	1	siRNA24	AmTr_v1.0_scaffold00108:1915878-1916401	38	0.809
atr-b1r1-36400	Amborella trichopoda	1	siRNA24	AmTr_v1.0_scaffold00108:1917055-1917726	60	1.277
atr-b1r1-36401	Amborella trichopoda	1	OtherRNA	AmTr_v1.0_scaffold00108:1919396-1919412	61	1.298
atr-b1r1-36402	Amborella trichopoda	1	siRNA24	AmTr_v1.0_scaffold00108:1929360-1929743	133	2.831
atr-b1r1-36403	Amborella trichopoda	1	siRNA24	AmTr_v1.0_scaffold00108:1929843-1929971	33	0.702
atr-b1r1-36404	Amborella trichopoda	1	siRNA24	AmTr_v1.0_scaffold00108:1930065-1930341	29	0.617
atr-b1r1-36405	Amborella trichopoda	1	siRNA24	AmTr_v1.0_scaffold00108:1950906-1952257	845	17.986
atr-b1r1-36406	Amborella trichopoda	1	siRNA24	AmTr_v1.0_scaffold00108:1961853-1963671	3573	76.052
atr-b1r1-36407	Amborella trichopoda	1	siRNA24	AmTr_v1.0_scaffold00108:1964047-1965911	4436	94.421
atr-b1r1-36408	Amborella trichopoda	1	siRNA24	AmTr_v1.0_scaffold00108:2078472-2078827	31	0.660
atr-b1r1-36409	Amborella trichopoda	1	siRNA24	AmTr_v1.0_scaffold00108:2078912-2079470	24	0.511
atr-b1r1-36410	Amborella trichopoda	1	siRNA24	AmTr_v1.0_scaffold00108:2080214-2080610	33	0.702
atr-b1r1-36411	Amborella trichopoda	1	siRNA24	AmTr_v1.0_scaffold00108:2081696-2081987	67	1.426
atr-b1r1-36412	Amborella trichopoda	1	siRNA24	AmTr_v1.0_scaffold00108:2101043-2101476	1095	23.307
atr-b1r1-36413	Amborella trichopoda	1	siRNA24	AmTr_v1.0_scaffold00108:2101558-2102591	601	12.792
atr-b1r1-36414	Amborella trichopoda	1	OtherRNA	AmTr_v1.0_scaffold00108:2103937-2103967	38	0.809
atr-b1r1-36415	Amborella trichopoda	1	siRNA24	AmTr_v1.0_scaffold00108:2104599-2106198	2314	49.254
atr-b1r1-36416	Amborella trichopoda	1	siRNA24	AmTr_v1.0_scaffold00108:2128783-2129008	31	0.660
atr-b1r1-36417	Amborella trichopoda	1	siRNA24	AmTr_v1.0_scaffold00108:2219684-2219956	68	1.447
atr-b1r1-36418	Amborella trichopoda	1	siRNA24	AmTr_v1.0_scaffold00108:2220826-2221132	58	1.235
atr-b1r1-36419	Amborella trichopoda	1	siRNA24	AmTr_v1.0_scaffold00108:2249659-2249941	53	1.128
atr-b1r1-36420	Amborella trichopoda	1	siRNA24	AmTr_v1.0_scaffold00108:2270176-2270399	42	0.894
atr-b1r1-36421	Amborella trichopoda	1	siRNA24	AmTr_v1.0_scaffold00108:2270486-2270764	25	0.532
atr-b1r1-36422	Amborella trichopoda	1	siRNA24	AmTr_v1.0_scaffold00108:2271025-2271575	54	1.149
atr-b1r1-36423	Amborella trichopoda	1	siRNA24	AmTr_v1.0_scaffold00108:2278830-2279249	37	0.788
atr-b1r1-36424	Amborella trichopoda	1	siRNA24	AmTr_v1.0_scaffold00108:2279742-2280121	27	0.575
atr-b1r1-36425	Amborella trichopoda	1	OtherRNA	AmTr_v1.0_scaffold00108:2301655-2301925	278	5.917
atr-b1r1-36426	Amborella trichopoda	1	siRNA24	AmTr_v1.0_scaffold00108:2302781-2303121	61	1.298
atr-b1r1-36427	Amborella trichopoda	1	siRNA22	AmTr_v1.0_scaffold00109:2951-2972	48	1.022
atr-b1r1-36428	Amborella trichopoda	1	siRNA24	AmTr_v1.0_scaffold00109:68470-68805	32	0.681
atr-b1r1-36429	Amborella trichopoda	1	siRNA21	AmTr_v1.0_scaffold00109:82668-83049	77	1.639
atr-b1r1-36430	Amborella trichopoda	1	OtherRNA	AmTr_v1.0_scaffold00109:83552-83772	35	0.745
atr-b1r1-36431	Amborella trichopoda	1	OtherRNA	AmTr_v1.0_scaffold00109:99357-99471	27	0.575
atr-b1r1-36432	Amborella trichopoda	1	OtherRNA	AmTr_v1.0_scaffold00109:99936-101164	174	3.704
atr-b1r1-36433	Amborella trichopoda	1	OtherRNA	AmTr_v1.0_scaffold00109:199527-199800	29	0.617
atr-b1r1-36434	Amborella trichopoda	1	OtherRNA	AmTr_v1.0_scaffold00109:255492-255600	97	2.065
atr-b1r1-36435	Amborella trichopoda	1	siRNA24	AmTr_v1.0_scaffold00109:264022-264985	178	3.789
