## SupplementalTableS2 for "Integrated annotations and analyses of small RNA-producing loci from 47 diverse plants": Supplemental_Table_S2.tsv (part 213 of 218)

Supplemental Table S2. Small RNA-producing loci from 48 plant genomes.
atr-b1r1-36436	Amborella trichopoda	1	siRNA24	AmTr_v1.0_scaffold00109:355898-356357	40	0.851
atr-b1r1-36437	Amborella trichopoda	1	siRNA24	AmTr_v1.0_scaffold00109:356433-357239	100	2.129
atr-b1r1-36438	Amborella trichopoda	1	siRNA24	AmTr_v1.0_scaffold00109:357576-357986	33	0.702
atr-b1r1-36439	Amborella trichopoda	1	siRNA24	AmTr_v1.0_scaffold00109:358228-358977	49	1.043
atr-b1r1-36440	Amborella trichopoda	1	siRNA24	AmTr_v1.0_scaffold00109:359092-359893	57	1.213
atr-b1r1-36441	Amborella trichopoda	1	siRNA24	AmTr_v1.0_scaffold00109:373374-373596	79	1.682
atr-b1r1-36442	Amborella trichopoda	1	siRNA24	AmTr_v1.0_scaffold00109:375183-375750	122	2.597
atr-b1r1-36443	Amborella trichopoda	1	OtherRNA	AmTr_v1.0_scaffold00109:485926-486031	235	5.002
atr-b1r1-36444	Amborella trichopoda	1	OtherRNA	AmTr_v1.0_scaffold00109:486181-486337	46	0.979
atr-b1r1-36445	Amborella trichopoda	1	OtherRNA	AmTr_v1.0_scaffold00109:486475-486571	1434	30.523
atr-b1r1-36446	Amborella trichopoda	1	OtherRNA	AmTr_v1.0_scaffold00109:486703-486868	3567	75.925
atr-b1r1-36447	Amborella trichopoda	1	siRNA23	AmTr_v1.0_scaffold00109:517144-517241	8418	179.179
atr-b1r1-36448	Amborella trichopoda	1	OtherRNA	AmTr_v1.0_scaffold00109:528750-528908	27	0.575
atr-b1r1-36449	Amborella trichopoda	1	OtherRNA	AmTr_v1.0_scaffold00109:532983-533168	26	0.553
atr-b1r1-36450	Amborella trichopoda	1	OtherRNA	AmTr_v1.0_scaffold00109:553749-554050	44	0.937
atr-b1r1-36451	Amborella trichopoda	1	siRNA24	AmTr_v1.0_scaffold00109:570423-571195	392	8.344
atr-b1r1-36452	Amborella trichopoda	1	siRNA24	AmTr_v1.0_scaffold00109:571283-571716	331	7.045
atr-b1r1-36453	Amborella trichopoda	1	siRNA24	AmTr_v1.0_scaffold00109:571835-572040	227	4.832
atr-b1r1-36454	Amborella trichopoda	1	siRNA24	AmTr_v1.0_scaffold00109:573600-574629	543	11.558
atr-b1r1-36455	Amborella trichopoda	1	siRNA24	AmTr_v1.0_scaffold00109:574782-575521	144	3.065
atr-b1r1-36456	Amborella trichopoda	1	siRNA24	AmTr_v1.0_scaffold00109:575617-575648	32	0.681
atr-b1r1-36457	Amborella trichopoda	1	OtherRNA	AmTr_v1.0_scaffold00109:575876-575963	24	0.511
atr-b1r1-36458	Amborella trichopoda	1	OtherRNA	AmTr_v1.0_scaffold00109:582194-582456	27	0.575
atr-b1r1-36459	Amborella trichopoda	1	OtherRNA	AmTr_v1.0_scaffold00109:589631-590147	30	0.639
atr-b1r1-36460	Amborella trichopoda	1	OtherRNA	AmTr_v1.0_scaffold00109:602332-602786	34	0.724
atr-b1r1-36461	Amborella trichopoda	1	OtherRNA	AmTr_v1.0_scaffold00109:676550-676939	376	8.003
atr-b1r1-36462	Amborella trichopoda	1	OtherRNA	AmTr_v1.0_scaffold00109:678786-678827	32	0.681
atr-b1r1-36463	Amborella trichopoda	1	OtherRNA	AmTr_v1.0_scaffold00109:709319-709395	29	0.617
atr-b1r1-36464	Amborella trichopoda	1	OtherRNA	AmTr_v1.0_scaffold00109:710634-710715	116	2.469
atr-b1r1-36465	Amborella trichopoda	1	OtherRNA	AmTr_v1.0_scaffold00109:714397-714488	27	0.575
atr-b1r1-36466	Amborella trichopoda	1	siRNA24	AmTr_v1.0_scaffold00109:736200-737666	1320	28.097
atr-b1r1-36467	Amborella trichopoda	1	OtherRNA	AmTr_v1.0_scaffold00109:739962-740287	1425	30.332
atr-b1r1-36468	Amborella trichopoda	1	siRNA24	AmTr_v1.0_scaffold00109:740569-740757	103	2.192
atr-b1r1-36469	Amborella trichopoda	1	siRNA24	AmTr_v1.0_scaffold00109:741822-741925	45	0.958
atr-b1r1-36470	Amborella trichopoda	1	siRNA24	AmTr_v1.0_scaffold00109:825471-825763	687	14.623
atr-b1r1-36471	Amborella trichopoda	1	siRNA24	AmTr_v1.0_scaffold00109:825851-826140	1111	23.648
atr-b1r1-36472	Amborella trichopoda	1	siRNA24	AmTr_v1.0_scaffold00109:896497-896646	35	0.745
atr-b1r1-36473	Amborella trichopoda	1	OtherRNA	AmTr_v1.0_scaffold00109:953775-953948	42	0.894
atr-b1r1-36474	Amborella trichopoda	1	siRNA24	AmTr_v1.0_scaffold00109:1010155-1011354	77	1.639
atr-b1r1-36475	Amborella trichopoda	1	siRNA24	AmTr_v1.0_scaffold00109:1011712-1012405	40	0.851
atr-b1r1-36476	Amborella trichopoda	1	siRNA24	AmTr_v1.0_scaffold00109:1012979-1013605	44	0.937
atr-b1r1-36477	Amborella trichopoda	1	siRNA24	AmTr_v1.0_scaffold00109:1014956-1015171	28	0.596
atr-b1r1-36478	Amborella trichopoda	1	OtherRNA	AmTr_v1.0_scaffold00109:1055828-1055901	53	1.128
atr-b1r1-36479	Amborella trichopoda	1	siRNA24	AmTr_v1.0_scaffold00109:1137224-1137450	41	0.873
atr-b1r1-36480	Amborella trichopoda	1	siRNA24	AmTr_v1.0_scaffold00109:1137532-1137642	55	1.171
atr-b1r1-36481	Amborella trichopoda	1	siRNA24	AmTr_v1.0_scaffold00109:1137763-1138339	964	20.519
atr-b1r1-36482	Amborella trichopoda	1	siRNA24	AmTr_v1.0_scaffold00109:1160842-1161060	24	0.511
atr-b1r1-36483	Amborella trichopoda	1	siRNA24	AmTr_v1.0_scaffold00109:1162385-1163084	35	0.745
atr-b1r1-36484	Amborella trichopoda	1	OtherRNA	AmTr_v1.0_scaffold00109:1210336-1210535	58	1.235
atr-b1r1-36485	Amborella trichopoda	1	OtherRNA	AmTr_v1.0_scaffold00109:1215050-1215478	100	2.129
atr-b1r1-36486	Amborella trichopoda	1	siRNA24	AmTr_v1.0_scaffold00109:1225882-1225921	39	0.830
atr-b1r1-36487	Amborella trichopoda	1	siRNA24	AmTr_v1.0_scaffold00109:1295201-1295700	157	3.342
atr-b1r1-36488	Amborella trichopoda	1	siRNA24	AmTr_v1.0_scaffold00109:1300235-1300813	47	1.000
atr-b1r1-36489	Amborella trichopoda	1	OtherRNA	AmTr_v1.0_scaffold00109:1310362-1310586	44	0.937
atr-b1r1-36490	Amborella trichopoda	1	OtherRNA	AmTr_v1.0_scaffold00109:1314533-1314779	31	0.660
atr-b1r1-36491	Amborella trichopoda	1	OtherRNA	AmTr_v1.0_scaffold00109:1314870-1314971	133	2.831
atr-b1r1-36492	Amborella trichopoda	1	siRNA24	AmTr_v1.0_scaffold00109:1435634-1435714	25	0.532
atr-b1r1-36493	Amborella trichopoda	1	OtherRNA	AmTr_v1.0_scaffold00109:1519650-1519954	74	1.575
atr-b1r1-36494	Amborella trichopoda	1	OtherRNA	AmTr_v1.0_scaffold00109:1546797-1546898	26	0.553
atr-b1r1-36495	Amborella trichopoda	1	OtherRNA	AmTr_v1.0_scaffold00109:1594052-1594432	62	1.320
atr-b1r1-36496	Amborella trichopoda	1	OtherRNA	AmTr_v1.0_scaffold00109:1595355-1595495	39	0.830
atr-b1r1-36497	Amborella trichopoda	1	OtherRNA	AmTr_v1.0_scaffold00109:1595770-1595996	35	0.745
atr-b1r1-36498	Amborella trichopoda	1	OtherRNA	AmTr_v1.0_scaffold00109:1597291-1597893	115	2.448
atr-b1r1-36499	Amborella trichopoda	1	siRNA24	AmTr_v1.0_scaffold00109:1629483-1629522	64	1.362
atr-b1r1-36500	Amborella trichopoda	1	siRNA24	AmTr_v1.0_scaffold00109:1830883-1831200	24	0.511
atr-b1r1-36501	Amborella trichopoda	1	OtherRNA	AmTr_v1.0_scaffold00109:1849811-1849931	28	0.596
atr-b1r1-36502	Amborella trichopoda	1	OtherRNA	AmTr_v1.0_scaffold00109:1988401-1988420	42	0.894
atr-b1r1-36503	Amborella trichopoda	1	OtherRNA	AmTr_v1.0_scaffold00109:2108502-2108807	3382	71.987
atr-b1r1-36504	Amborella trichopoda	1	OtherRNA	AmTr_v1.0_scaffold00109:2250456-2250697	24	0.511
atr-b1r1-36505	Amborella trichopoda	1	OtherRNA	AmTr_v1.0_scaffold00110:28400-29118	595	12.665
atr-b1r1-36506	Amborella trichopoda	1	siRNA24	AmTr_v1.0_scaffold00110:42958-43364	26	0.553
atr-b1r1-36507	Amborella trichopoda	1	siRNA24	AmTr_v1.0_scaffold00110:89620-91424	252	5.364
atr-b1r1-36508	Amborella trichopoda	1	siRNA24	AmTr_v1.0_scaffold00110:91524-93316	312	6.641
atr-b1r1-36509	Amborella trichopoda	1	siRNA24	AmTr_v1.0_scaffold00110:93520-94764	240	5.108
atr-b1r1-36510	Amborella trichopoda	1	siRNA24	AmTr_v1.0_scaffold00110:94873-96457	81	1.724
atr-b1r1-36511	Amborella trichopoda	1	siRNA24	AmTr_v1.0_scaffold00110:116270-116321	36	0.766
atr-b1r1-36512	Amborella trichopoda	1	siRNA24	AmTr_v1.0_scaffold00110:140311-140479	30	0.639
atr-b1r1-36513	Amborella trichopoda	1	siRNA24	AmTr_v1.0_scaffold00110:164503-164970	51	1.086
atr-b1r1-36514	Amborella trichopoda	1	OtherRNA	AmTr_v1.0_scaffold00110:165136-165642	37	0.788
atr-b1r1-36515	Amborella trichopoda	1	siRNA24	AmTr_v1.0_scaffold00110:165724-166511	77	1.639
atr-b1r1-36516	Amborella trichopoda	1	siRNA24	AmTr_v1.0_scaffold00110:166596-167179	34	0.724
atr-b1r1-36517	Amborella trichopoda	1	siRNA24	AmTr_v1.0_scaffold00110:167259-168523	84	1.788
atr-b1r1-36518	Amborella trichopoda	1	siRNA24	AmTr_v1.0_scaffold00110:168672-169551	71	1.511
atr-b1r1-36519	Amborella trichopoda	1	siRNA24	AmTr_v1.0_scaffold00110:169626-170142	44	0.937
atr-b1r1-36520	Amborella trichopoda	1	siRNA24	AmTr_v1.0_scaffold00110:227498-227622	29	0.617
atr-b1r1-36521	Amborella trichopoda	1	siRNA24	AmTr_v1.0_scaffold00110:261802-262239	25	0.532
atr-b1r1-36522	Amborella trichopoda	1	OtherRNA	AmTr_v1.0_scaffold00110:263042-263454	29	0.617
atr-b1r1-36523	Amborella trichopoda	1	siRNA24	AmTr_v1.0_scaffold00110:291609-292975	314	6.684
atr-b1r1-36524	Amborella trichopoda	1	siRNA24	AmTr_v1.0_scaffold00110:293286-293914	37	0.788
atr-b1r1-36525	Amborella trichopoda	1	siRNA24	AmTr_v1.0_scaffold00110:294402-294867	91	1.937
atr-b1r1-36526	Amborella trichopoda	1	siRNA24	AmTr_v1.0_scaffold00110:294943-295890	155	3.299
atr-b1r1-36527	Amborella trichopoda	1	siRNA24	AmTr_v1.0_scaffold00110:296098-298145	260	5.534
atr-b1r1-36528	Amborella trichopoda	1	siRNA24	AmTr_v1.0_scaffold00110:319570-319600	38	0.809
atr-b1r1-36529	Amborella trichopoda	1	siRNA24	AmTr_v1.0_scaffold00110:321453-321670	2043	43.486
atr-b1r1-36530	Amborella trichopoda	1	siRNA24	AmTr_v1.0_scaffold00110:322274-322398	756	16.092
atr-b1r1-36531	Amborella trichopoda	1	OtherRNA	AmTr_v1.0_scaffold00110:361772-362416	60	1.277
atr-b1r1-36532	Amborella trichopoda	1	siRNA24	AmTr_v1.0_scaffold00110:367407-367504	229	4.874
atr-b1r1-36533	Amborella trichopoda	1	OtherRNA	AmTr_v1.0_scaffold00110:370461-370685	58	1.235
atr-b1r1-36534	Amborella trichopoda	1	OtherRNA	AmTr_v1.0_scaffold00110:371342-371769	41	0.873
atr-b1r1-36535	Amborella trichopoda	1	siRNA24	AmTr_v1.0_scaffold00110:396160-396810	45	0.958
atr-b1r1-36536	Amborella trichopoda	1	siRNA24	AmTr_v1.0_scaffold00110:419224-419362	34	0.724
atr-b1r1-36537	Amborella trichopoda	1	siRNA24	AmTr_v1.0_scaffold00110:420559-420738	55	1.171
atr-b1r1-36538	Amborella trichopoda	1	siRNA24	AmTr_v1.0_scaffold00110:421411-421524	84	1.788
atr-b1r1-36539	Amborella trichopoda	1	siRNA24	AmTr_v1.0_scaffold00110:421929-422307	33	0.702
atr-b1r1-36540	Amborella trichopoda	1	OtherRNA	AmTr_v1.0_scaffold00110:422393-422869	181	3.853
atr-b1r1-36541	Amborella trichopoda	1	siRNA24	AmTr_v1.0_scaffold00110:422958-424647	230	4.896
atr-b1r1-36542	Amborella trichopoda	1	siRNA24	AmTr_v1.0_scaffold00110:425006-425778	76	1.618
atr-b1r1-36543	Amborella trichopoda	1	siRNA24	AmTr_v1.0_scaffold00110:597057-597645	46	0.979
atr-b1r1-36544	Amborella trichopoda	1	siRNA21	AmTr_v1.0_scaffold00110:618231-618325	166	3.533
atr-b1r1-36545	Amborella trichopoda	1	siRNA24	AmTr_v1.0_scaffold00110:641014-641547	26	0.553
atr-b1r1-36546	Amborella trichopoda	1	siRNA24	AmTr_v1.0_scaffold00110:642854-643082	32	0.681
atr-b1r1-36547	Amborella trichopoda	1	siRNA24	AmTr_v1.0_scaffold00110:643790-644910	69	1.469
atr-b1r1-36548	Amborella trichopoda	1	siRNA24	AmTr_v1.0_scaffold00110:646031-646308	28	0.596
atr-b1r1-36549	Amborella trichopoda	1	siRNA24	AmTr_v1.0_scaffold00110:646642-647223	64	1.362
atr-b1r1-36550	Amborella trichopoda	1	siRNA24	AmTr_v1.0_scaffold00110:647312-647928	36	0.766
atr-b1r1-36551	Amborella trichopoda	1	siRNA24	AmTr_v1.0_scaffold00110:648257-648420	29	0.617
atr-b1r1-36552	Amborella trichopoda	1	siRNA24	AmTr_v1.0_scaffold00110:648759-649522	127	2.703
atr-b1r1-36553	Amborella trichopoda	1	OtherRNA	AmTr_v1.0_scaffold00110:692356-692483	26	0.553
atr-b1r1-36554	Amborella trichopoda	1	OtherRNA	AmTr_v1.0_scaffold00110:715471-715490	125	2.661
atr-b1r1-36555	Amborella trichopoda	1	OtherRNA	AmTr_v1.0_scaffold00110:715596-716106	44	0.937
atr-b1r1-36556	Amborella trichopoda	1	siRNA24	AmTr_v1.0_scaffold00110:725667-726131	38	0.809
atr-b1r1-36557	Amborella trichopoda	1	siRNA24	AmTr_v1.0_scaffold00110:728715-729172	43	0.915
atr-b1r1-36558	Amborella trichopoda	1	siRNA24	AmTr_v1.0_scaffold00110:759025-759252	27	0.575
atr-b1r1-36559	Amborella trichopoda	1	OtherRNA	AmTr_v1.0_scaffold00110:787927-788294	24	0.511
atr-b1r1-36560	Amborella trichopoda	1	OtherRNA	AmTr_v1.0_scaffold00110:788394-788827	29	0.617
atr-b1r1-36561	Amborella trichopoda	1	OtherRNA	AmTr_v1.0_scaffold00110:788940-789544	34	0.724
atr-b1r1-36562	Amborella trichopoda	1	siRNA24	AmTr_v1.0_scaffold00110:817343-817620	36	0.766
atr-b1r1-36563	Amborella trichopoda	1	siRNA24	AmTr_v1.0_scaffold00110:871395-872006	33	0.702
atr-b1r1-36564	Amborella trichopoda	1	siRNA24	AmTr_v1.0_scaffold00110:926668-926708	30	0.639
atr-b1r1-36565	Amborella trichopoda	1	OtherRNA	AmTr_v1.0_scaffold00110:943722-943736	33	0.702
atr-b1r1-36566	Amborella trichopoda	1	siRNA24	AmTr_v1.0_scaffold00110:995643-996035	29	0.617
atr-b1r1-36567	Amborella trichopoda	1	siRNA24	AmTr_v1.0_scaffold00110:996154-997001	57	1.213
atr-b1r1-36568	Amborella trichopoda	1	OtherRNA	AmTr_v1.0_scaffold00110:1005729-1006014	25	0.532
atr-b1r1-36569	Amborella trichopoda	1	siRNA24	AmTr_v1.0_scaffold00110:1006303-1006836	24	0.511
atr-b1r1-36570	Amborella trichopoda	1	siRNA24	AmTr_v1.0_scaffold00110:1008829-1009444	45	0.958
atr-b1r1-36571	Amborella trichopoda	1	siRNA24	AmTr_v1.0_scaffold00110:1010560-1010738	52	1.107
atr-b1r1-36572	Amborella trichopoda	1	siRNA24	AmTr_v1.0_scaffold00110:1055654-1055899	209	4.449
atr-b1r1-36573	Amborella trichopoda	1	siRNA24	AmTr_v1.0_scaffold00110:1056680-1057010	51	1.086
atr-b1r1-36574	Amborella trichopoda	1	OtherRNA	AmTr_v1.0_scaffold00110:1124262-1124473	29	0.617
atr-b1r1-36575	Amborella trichopoda	1	siRNA23	AmTr_v1.0_scaffold00110:1154170-1154453	393	8.365
atr-b1r1-36576	Amborella trichopoda	1	siRNA24	AmTr_v1.0_scaffold00110:1155661-1155762	77	1.639
atr-b1r1-36577	Amborella trichopoda	1	siRNA24	AmTr_v1.0_scaffold00110:1155876-1155995	68	1.447
atr-b1r1-36578	Amborella trichopoda	1	OtherRNA	AmTr_v1.0_scaffold00110:1192554-1192899	59	1.256
atr-b1r1-36579	Amborella trichopoda	1	OtherRNA	AmTr_v1.0_scaffold00110:1193029-1193300	30	0.639
atr-b1r1-36580	Amborella trichopoda	1	OtherRNA	AmTr_v1.0_scaffold00110:1198382-1198929	53	1.128
atr-b1r1-36581	Amborella trichopoda	1	siRNA24	AmTr_v1.0_scaffold00110:1316857-1316971	62	1.320
atr-b1r1-36582	Amborella trichopoda	1	OtherRNA	AmTr_v1.0_scaffold00110:1356142-1356710	28	0.596
atr-b1r1-36583	Amborella trichopoda	1	siRNA24	AmTr_v1.0_scaffold00110:1381220-1381407	128	2.725
atr-b1r1-36584	Amborella trichopoda	1	OtherRNA	AmTr_v1.0_scaffold00110:1382299-1382451	609	12.963
atr-b1r1-36585	Amborella trichopoda	1	siRNA24	AmTr_v1.0_scaffold00110:1398820-1400173	3904	83.098
atr-b1r1-36586	Amborella trichopoda	1	siRNA24	AmTr_v1.0_scaffold00110:1410186-1410449	32	0.681
atr-b1r1-36587	Amborella trichopoda	1	siRNA24	AmTr_v1.0_scaffold00110:1410683-1411468	186	3.959
atr-b1r1-36588	Amborella trichopoda	1	siRNA24	AmTr_v1.0_scaffold00110:1417316-1417757	226	4.810
atr-b1r1-36589	Amborella trichopoda	1	siRNA24	AmTr_v1.0_scaffold00110:1437969-1438663	29	0.617
atr-b1r1-36590	Amborella trichopoda	1	siRNA24	AmTr_v1.0_scaffold00110:1455603-1456061	89	1.894
atr-b1r1-36591	Amborella trichopoda	1	siRNA24	AmTr_v1.0_scaffold00110:1456197-1458633	721	15.347
atr-b1r1-36592	Amborella trichopoda	1	siRNA24	AmTr_v1.0_scaffold00110:1458891-1459216	51	1.086
atr-b1r1-36593	Amborella trichopoda	1	siRNA24	AmTr_v1.0_scaffold00110:1461304-1461424	30	0.639
atr-b1r1-36594	Amborella trichopoda	1	siRNA24	AmTr_v1.0_scaffold00110:1461509-1462792	233	4.959
atr-b1r1-36595	Amborella trichopoda	1	siRNA24	AmTr_v1.0_scaffold00110:1462901-1463359	214	4.555
atr-b1r1-36596	Amborella trichopoda	1	siRNA24	AmTr_v1.0_scaffold00110:1463700-1464053	33	0.702
atr-b1r1-36597	Amborella trichopoda	1	OtherRNA	AmTr_v1.0_scaffold00110:1488212-1488525	27	0.575
atr-b1r1-36598	Amborella trichopoda	1	siRNA21	AmTr_v1.0_scaffold00110:1488946-1489922	221	4.704
atr-b1r1-36599	Amborella trichopoda	1	siRNA21	AmTr_v1.0_scaffold00110:1490026-1490350	139	2.959
atr-b1r1-36600	Amborella trichopoda	1	siRNA21	AmTr_v1.0_scaffold00110:1490520-1491488	721	15.347
atr-b1r1-36601	Amborella trichopoda	1	OtherRNA	AmTr_v1.0_scaffold00110:1508597-1509466	53	1.128
atr-b1r1-36602	Amborella trichopoda	1	siRNA24	AmTr_v1.0_scaffold00110:1510230-1510695	86	1.831
atr-b1r1-36603	Amborella trichopoda	1	siRNA24	AmTr_v1.0_scaffold00110:1510874-1511706	64	1.362
atr-b1r1-36604	Amborella trichopoda	1	siRNA24	AmTr_v1.0_scaffold00110:1511868-1512257	32	0.681
atr-b1r1-36605	Amborella trichopoda	1	siRNA24	AmTr_v1.0_scaffold00110:1512366-1512880	28	0.596
atr-b1r1-36606	Amborella trichopoda	1	siRNA24	AmTr_v1.0_scaffold00110:1553914-1553938	27	0.575
atr-b1r1-36607	Amborella trichopoda	1	OtherRNA	AmTr_v1.0_scaffold00110:1590268-1590361	95	2.022
atr-b1r1-36608	Amborella trichopoda	1	OtherRNA	AmTr_v1.0_scaffold00110:1591801-1592107	86	1.831
atr-b1r1-36609	Amborella trichopoda	1	OtherRNA	AmTr_v1.0_scaffold00110:1592980-1593161	61	1.298
atr-b1r1-36610	Amborella trichopoda	1	siRNA24	AmTr_v1.0_scaffold00110:1599452-1599603	27	0.575
atr-b1r1-36611	Amborella trichopoda	1	siRNA24	AmTr_v1.0_scaffold00110:1599834-1600057	834	17.752
atr-b1r1-36612	Amborella trichopoda	1	siRNA24	AmTr_v1.0_scaffold00110:1600242-1600680	277	5.896
atr-b1r1-36613	Amborella trichopoda	1	siRNA24	AmTr_v1.0_scaffold00110:1600756-1600926	253	5.385
atr-b1r1-36614	Amborella trichopoda	1	siRNA24	AmTr_v1.0_scaffold00110:1664616-1664800	27	0.575
atr-b1r1-36615	Amborella trichopoda	1	OtherRNA	AmTr_v1.0_scaffold00110:1670923-1671022	53	1.128
atr-b1r1-36616	Amborella trichopoda	1	OtherRNA	AmTr_v1.0_scaffold00110:1671426-1671739	30	0.639
atr-b1r1-36617	Amborella trichopoda	1	siRNA24	AmTr_v1.0_scaffold00110:1704685-1704992	33	0.702
atr-b1r1-36618	Amborella trichopoda	1	siRNA24	AmTr_v1.0_scaffold00110:1705462-1705768	24	0.511
atr-b1r1-36619	Amborella trichopoda	1	siRNA24	AmTr_v1.0_scaffold00110:1705853-1709857	648	13.793
atr-b1r1-36620	Amborella trichopoda	1	siRNA21	AmTr_v1.0_scaffold00110:1709959-1710628	833	17.731
atr-b1r1-36621	Amborella trichopoda	1	siRNA24	AmTr_v1.0_scaffold00110:1711317-1711577	33	0.702
atr-b1r1-36622	Amborella trichopoda	1	siRNA24	AmTr_v1.0_scaffold00110:1712336-1712563	26	0.553
atr-b1r1-36623	Amborella trichopoda	1	siRNA24	AmTr_v1.0_scaffold00110:1712955-1713658	52	1.107
atr-b1r1-36624	Amborella trichopoda	1	OtherRNA	AmTr_v1.0_scaffold00110:1812837-1812924	475	10.111
atr-b1r1-36625	Amborella trichopoda	1	siRNA24	AmTr_v1.0_scaffold00110:1848505-1848984	51	1.086
atr-b1r1-36626	Amborella trichopoda	1	siRNA24	AmTr_v1.0_scaffold00110:1849652-1850127	37	0.788
atr-b1r1-36627	Amborella trichopoda	1	siRNA24	AmTr_v1.0_scaffold00110:1850720-1851042	58	1.235
atr-b1r1-36628	Amborella trichopoda	1	siRNA24	AmTr_v1.0_scaffold00110:1851155-1851549	37	0.788
atr-b1r1-36629	Amborella trichopoda	1	siRNA24	AmTr_v1.0_scaffold00110:1852109-1852605	28	0.596
atr-b1r1-36630	Amborella trichopoda	1	siRNA24	AmTr_v1.0_scaffold00110:1869510-1869878	263	5.598
atr-b1r1-36631	Amborella trichopoda	1	siRNA24	AmTr_v1.0_scaffold00110:1870397-1870560	36	0.766
atr-b1r1-36632	Amborella trichopoda	1	OtherRNA	AmTr_v1.0_scaffold00110:1877544-1877665	25	0.532
atr-b1r1-36633	Amborella trichopoda	1	siRNA24	AmTr_v1.0_scaffold00110:1892254-1892600	36	0.766
atr-b1r1-36634	Amborella trichopoda	1	siRNA24	AmTr_v1.0_scaffold00110:1893329-1893386	48	1.022
atr-b1r1-36635	Amborella trichopoda	1	siRNA24	AmTr_v1.0_scaffold00110:1918876-1919286	44	0.937
atr-b1r1-36636	Amborella trichopoda	1	siRNA24	AmTr_v1.0_scaffold00110:1919671-1919955	29	0.617
atr-b1r1-36637	Amborella trichopoda	1	OtherRNA	AmTr_v1.0_scaffold00110:1934851-1935616	75	1.596
atr-b1r1-36638	Amborella trichopoda	1	siRNA24	AmTr_v1.0_scaffold00110:1939292-1939635	51	1.086
atr-b1r1-36639	Amborella trichopoda	1	OtherRNA	AmTr_v1.0_scaffold00110:1939901-1940313	64	1.362
atr-b1r1-36640	Amborella trichopoda	1	siRNA24	AmTr_v1.0_scaffold00110:1949119-1949351	1167	24.840
atr-b1r1-36641	Amborella trichopoda	1	siRNA24	AmTr_v1.0_scaffold00110:1949963-1950038	51	1.086
atr-b1r1-36642	Amborella trichopoda	1	siRNA24	AmTr_v1.0_scaffold00110:1950206-1950833	690	14.687
atr-b1r1-36643	Amborella trichopoda	1	siRNA24	AmTr_v1.0_scaffold00110:2151092-2151266	80	1.703
atr-b1r1-36644	Amborella trichopoda	1	OtherRNA	AmTr_v1.0_scaffold00110:2151548-2152062	434	9.238
atr-b1r1-36645	Amborella trichopoda	1	siRNA24	AmTr_v1.0_scaffold00110:2152238-2152680	103	2.192
atr-b1r1-36646	Amborella trichopoda	1	siRNA24	AmTr_v1.0_scaffold00110:2182806-2183653	5923	126.073
atr-b1r1-36647	Amborella trichopoda	1	siRNA24	AmTr_v1.0_scaffold00110:2184097-2185472	7626	162.321
atr-b1r1-36648	Amborella trichopoda	1	OtherRNA	AmTr_v1.0_scaffold00110:2217122-2218035	289	6.151
atr-b1r1-36649	Amborella trichopoda	1	OtherRNA	AmTr_v1.0_scaffold00110:2220653-2220750	75	1.596
atr-b1r1-36650	Amborella trichopoda	1	OtherRNA	AmTr_v1.0_scaffold00110:2221206-2222183	258	5.492
atr-b1r1-36651	Amborella trichopoda	1	OtherRNA	AmTr_v1.0_scaffold00110:2236268-2236405	66	1.405
atr-b1r1-36652	Amborella trichopoda	1	siRNA24	AmTr_v1.0_scaffold00110:2236501-2236655	68	1.447
atr-b1r1-36653	Amborella trichopoda	1	siRNA24	AmTr_v1.0_scaffold00110:2248496-2248641	31	0.660
atr-b1r1-36654	Amborella trichopoda	1	siRNA24	AmTr_v1.0_scaffold00110:2269879-2270549	43	0.915
atr-b1r1-36655	Amborella trichopoda	1	siRNA24	AmTr_v1.0_scaffold00110:2270648-2270885	42	0.894
atr-b1r1-36656	Amborella trichopoda	1	siRNA24	AmTr_v1.0_scaffold00110:2271004-2272377	88	1.873
atr-b1r1-36657	Amborella trichopoda	1	siRNA24	AmTr_v1.0_scaffold00110:2272753-2273965	88	1.873
atr-b1r1-36658	Amborella trichopoda	1	siRNA24	AmTr_v1.0_scaffold00110:2274050-2274431	47	1.000
atr-b1r1-36659	Amborella trichopoda	1	OtherRNA	AmTr_v1.0_scaffold00110:2292573-2292676	25	0.532
atr-b1r1-36660	Amborella trichopoda	1	siRNA24	AmTr_v1.0_scaffold00111:9048-9549	27	0.575
atr-b1r1-36661	Amborella trichopoda	1	siRNA24	AmTr_v1.0_scaffold00111:11703-12126	36	0.766
atr-b1r1-36662	Amborella trichopoda	1	siRNA24	AmTr_v1.0_scaffold00111:12315-12614	24	0.511
atr-b1r1-36663	Amborella trichopoda	1	siRNA24	AmTr_v1.0_scaffold00111:12715-13114	25	0.532
atr-b1r1-36664	Amborella trichopoda	1	siRNA24	AmTr_v1.0_scaffold00111:13236-14271	45	0.958
atr-b1r1-36665	Amborella trichopoda	1	siRNA24	AmTr_v1.0_scaffold00111:40214-40629	62	1.320
atr-b1r1-36666	Amborella trichopoda	1	siRNA24	AmTr_v1.0_scaffold00111:40706-41127	46	0.979
atr-b1r1-36667	Amborella trichopoda	1	OtherRNA	AmTr_v1.0_scaffold00111:105441-105460	1295	27.564
atr-b1r1-36668	Amborella trichopoda	1	siRNA21	AmTr_v1.0_scaffold00111:128176-128334	1095	23.307
atr-b1r1-36669	Amborella trichopoda	1	siRNA24	AmTr_v1.0_scaffold00111:196243-196895	96	2.043
atr-b1r1-36670	Amborella trichopoda	1	siRNA24	AmTr_v1.0_scaffold00111:196981-197758	338	7.194
atr-b1r1-36671	Amborella trichopoda	1	siRNA24	AmTr_v1.0_scaffold00111:299997-300044	192	4.087
atr-b1r1-36672	Amborella trichopoda	1	siRNA24	AmTr_v1.0_scaffold00111:312458-312628	30	0.639
atr-b1r1-36673	Amborella trichopoda	1	siRNA24	AmTr_v1.0_scaffold00111:322579-322722	53	1.128
atr-b1r1-36674	Amborella trichopoda	1	siRNA21	AmTr_v1.0_scaffold00111:348896-349001	54	1.149
atr-b1r1-36675	Amborella trichopoda	1	OtherRNA	AmTr_v1.0_scaffold00111:360693-360885	27	0.575
atr-b1r1-36676	Amborella trichopoda	1	siRNA24	AmTr_v1.0_scaffold00111:440878-441201	25	0.532
atr-b1r1-36677	Amborella trichopoda	1	siRNA24	AmTr_v1.0_scaffold00111:444136-444607	130	2.767
atr-b1r1-36678	Amborella trichopoda	1	siRNA24	AmTr_v1.0_scaffold00111:514372-515518	97	2.065
atr-b1r1-36679	Amborella trichopoda	1	siRNA24	AmTr_v1.0_scaffold00111:515642-517439	360	7.663
atr-b1r1-36680	Amborella trichopoda	1	OtherRNA	AmTr_v1.0_scaffold00111:523143-523915	252	5.364
atr-b1r1-36681	Amborella trichopoda	1	OtherRNA	AmTr_v1.0_scaffold00111:524779-524972	337	7.173
atr-b1r1-36682	Amborella trichopoda	1	OtherRNA	AmTr_v1.0_scaffold00111:525122-525299	101	2.150
atr-b1r1-36683	Amborella trichopoda	1	OtherRNA	AmTr_v1.0_scaffold00111:525655-525788	184	3.916
atr-b1r1-36684	Amborella trichopoda	1	OtherRNA	AmTr_v1.0_scaffold00111:526698-526824	103	2.192
atr-b1r1-36685	Amborella trichopoda	1	OtherRNA	AmTr_v1.0_scaffold00111:526920-527162	65	1.384
atr-b1r1-36686	Amborella trichopoda	1	OtherRNA	AmTr_v1.0_scaffold00111:527410-527638	119	2.533
atr-b1r1-36687	Amborella trichopoda	1	OtherRNA	AmTr_v1.0_scaffold00111:557355-557647	29	0.617
atr-b1r1-36688	Amborella trichopoda	1	OtherRNA	AmTr_v1.0_scaffold00111:558329-558525	24	0.511
atr-b1r1-36689	Amborella trichopoda	1	siRNA24	AmTr_v1.0_scaffold00111:569532-570494	99	2.107
atr-b1r1-36690	Amborella trichopoda	1	siRNA24	AmTr_v1.0_scaffold00111:571071-571503	53	1.128
atr-b1r1-36691	Amborella trichopoda	1	siRNA24	AmTr_v1.0_scaffold00111:571980-572287	28	0.596
atr-b1r1-36692	Amborella trichopoda	1	OtherRNA	AmTr_v1.0_scaffold00111:635112-635622	48	1.022
atr-b1r1-36693	Amborella trichopoda	1	OtherRNA	AmTr_v1.0_scaffold00111:640959-641245	34	0.724
atr-b1r1-36694	Amborella trichopoda	1	OtherRNA	AmTr_v1.0_scaffold00111:641506-641704	24	0.511
atr-b1r1-36695	Amborella trichopoda	1	OtherRNA	AmTr_v1.0_scaffold00111:644320-644502	35	0.745
atr-b1r1-36696	Amborella trichopoda	1	OtherRNA	AmTr_v1.0_scaffold00111:644908-645087	66	1.405
atr-b1r1-36697	Amborella trichopoda	1	OtherRNA	AmTr_v1.0_scaffold00111:656156-656271	3281	69.837
atr-b1r1-36698	Amborella trichopoda	1	OtherRNA	AmTr_v1.0_scaffold00111:694642-695994	90	1.916
atr-b1r1-36699	Amborella trichopoda	1	siRNA24	AmTr_v1.0_scaffold00111:732254-732608	126	2.682
atr-b1r1-36700	Amborella trichopoda	1	siRNA24	AmTr_v1.0_scaffold00111:733028-733483	30	0.639
atr-b1r1-36701	Amborella trichopoda	1	siRNA24	AmTr_v1.0_scaffold00111:733658-736241	974	20.732
atr-b1r1-36702	Amborella trichopoda	1	siRNA24	AmTr_v1.0_scaffold00111:749187-749236	31	0.660
atr-b1r1-36703	Amborella trichopoda	1	siRNA24	AmTr_v1.0_scaffold00111:799940-800363	61	1.298
atr-b1r1-36704	Amborella trichopoda	1	siRNA24	AmTr_v1.0_scaffold00111:800438-800472	43	0.915
atr-b1r1-36705	Amborella trichopoda	1	OtherRNA	AmTr_v1.0_scaffold00111:800567-801067	126	2.682
atr-b1r1-36706	Amborella trichopoda	1	siRNA24	AmTr_v1.0_scaffold00111:801142-801241	144	3.065
atr-b1r1-36707	Amborella trichopoda	1	siRNA24	AmTr_v1.0_scaffold00111:801859-802096	1300	27.671
atr-b1r1-36708	Amborella trichopoda	1	OtherRNA	AmTr_v1.0_scaffold00111:838585-838602	44	0.937
atr-b1r1-36709	Amborella trichopoda	1	OtherRNA	AmTr_v1.0_scaffold00111:1001883-1002273	28	0.596
atr-b1r1-36710	Amborella trichopoda	1	OtherRNA	AmTr_v1.0_scaffold00111:1043538-1043931	171	3.640
atr-b1r1-36711	Amborella trichopoda	1	siRNA24	AmTr_v1.0_scaffold00111:1045890-1046078	41	0.873
atr-b1r1-36712	Amborella trichopoda	1	siRNA24	AmTr_v1.0_scaffold00111:1046390-1046622	173	3.682
atr-b1r1-36713	Amborella trichopoda	1	siRNA24	AmTr_v1.0_scaffold00111:1053204-1053241	34	0.724
atr-b1r1-36714	Amborella trichopoda	1	OtherRNA	AmTr_v1.0_scaffold00111:1186638-1186680	25	0.532
atr-b1r1-36715	Amborella trichopoda	1	siRNA24	AmTr_v1.0_scaffold00111:1186958-1186997	36	0.766
atr-b1r1-36716	Amborella trichopoda	1	siRNA24	AmTr_v1.0_scaffold00111:1233332-1233801	436	9.280
atr-b1r1-36717	Amborella trichopoda	1	siRNA24	AmTr_v1.0_scaffold00111:1251168-1251284	43	0.915
atr-b1r1-36718	Amborella trichopoda	1	siRNA20	AmTr_v1.0_scaffold00111:1251445-1251476	184	3.916
atr-b1r1-36719	Amborella trichopoda	1	siRNA24	AmTr_v1.0_scaffold00111:1264006-1264115	25	0.532
atr-b1r1-36720	Amborella trichopoda	1	siRNA24	AmTr_v1.0_scaffold00111:1264229-1264384	52	1.107
atr-b1r1-36721	Amborella trichopoda	1	nearMIRNA	AmTr_v1.0_scaffold00111:1333140-1333363	136	2.895
atr-b1r1-36722	Amborella trichopoda	1	siRNA24	AmTr_v1.0_scaffold00111:1364187-1364664	52	1.107
atr-b1r1-36723	Amborella trichopoda	1	siRNA24	AmTr_v1.0_scaffold00111:1366489-1367018	25	0.532
atr-b1r1-36724	Amborella trichopoda	1	siRNA24	AmTr_v1.0_scaffold00111:1367101-1367725	48	1.022
atr-b1r1-36725	Amborella trichopoda	1	siRNA24	AmTr_v1.0_scaffold00111:1369970-1370433	36	0.766
atr-b1r1-36726	Amborella trichopoda	1	siRNA24	AmTr_v1.0_scaffold00111:1370519-1372619	284	6.045
atr-b1r1-36727	Amborella trichopoda	1	OtherRNA	AmTr_v1.0_scaffold00111:1425812-1425829	31	0.660
atr-b1r1-36728	Amborella trichopoda	1	OtherRNA	AmTr_v1.0_scaffold00111:1445709-1446102	24	0.511
atr-b1r1-36729	Amborella trichopoda	1	OtherRNA	AmTr_v1.0_scaffold00111:1446372-1446983	25	0.532
atr-b1r1-36730	Amborella trichopoda	1	OtherRNA	AmTr_v1.0_scaffold00111:1532066-1532095	25	0.532
atr-b1r1-36731	Amborella trichopoda	1	OtherRNA	AmTr_v1.0_scaffold00111:1572914-1572999	135	2.874
atr-b1r1-36732	Amborella trichopoda	1	siRNA24	AmTr_v1.0_scaffold00111:1608529-1608644	31	0.660
atr-b1r1-36733	Amborella trichopoda	1	siRNA24	AmTr_v1.0_scaffold00111:1611050-1611101	115	2.448
atr-b1r1-36734	Amborella trichopoda	1	siRNA24	AmTr_v1.0_scaffold00111:1611186-1611318	60	1.277
atr-b1r1-36735	Amborella trichopoda	1	siRNA24	AmTr_v1.0_scaffold00111:1611657-1612129	37	0.788
atr-b1r1-36736	Amborella trichopoda	1	siRNA24	AmTr_v1.0_scaffold00111:1612314-1613569	88	1.873
atr-b1r1-36737	Amborella trichopoda	1	siRNA24	AmTr_v1.0_scaffold00111:1613925-1614517	70	1.490
atr-b1r1-36738	Amborella trichopoda	1	siRNA24	AmTr_v1.0_scaffold00111:1614921-1615477	109	2.320
atr-b1r1-36739	Amborella trichopoda	1	siRNA24	AmTr_v1.0_scaffold00111:1619325-1620149	118	2.512
atr-b1r1-36740	Amborella trichopoda	1	siRNA24	AmTr_v1.0_scaffold00111:1620427-1620977	25	0.532
atr-b1r1-36741	Amborella trichopoda	1	siRNA24	AmTr_v1.0_scaffold00111:1621517-1621776	29	0.617
atr-b1r1-36742	Amborella trichopoda	1	siRNA21	AmTr_v1.0_scaffold00111:1656976-1657227	31	0.660
atr-b1r1-36743	Amborella trichopoda	1	OtherRNA	AmTr_v1.0_scaffold00111:1697537-1697691	56	1.192
atr-b1r1-36744	Amborella trichopoda	1	OtherRNA	AmTr_v1.0_scaffold00111:1727153-1727168	51	1.086
atr-b1r1-36745	Amborella trichopoda	1	siRNA24	AmTr_v1.0_scaffold00111:1793991-1794550	66	1.405
atr-b1r1-36746	Amborella trichopoda	1	siRNA24	AmTr_v1.0_scaffold00111:1795045-1795312	34	0.724
atr-b1r1-36747	Amborella trichopoda	1	siRNA24	AmTr_v1.0_scaffold00111:1795612-1796777	136	2.895
atr-b1r1-36748	Amborella trichopoda	1	siRNA24	AmTr_v1.0_scaffold00111:1797105-1798661	122	2.597
atr-b1r1-36749	Amborella trichopoda	1	siRNA24	AmTr_v1.0_scaffold00111:1798869-1799400	72	1.533
atr-b1r1-36750	Amborella trichopoda	1	siRNA24	AmTr_v1.0_scaffold00111:1799500-1801012	155	3.299
atr-b1r1-36751	Amborella trichopoda	1	siRNA24	AmTr_v1.0_scaffold00111:1802194-1802400	56	1.192
atr-b1r1-36752	Amborella trichopoda	1	siRNA24	AmTr_v1.0_scaffold00111:1841252-1841712	27	0.575
atr-b1r1-36753	Amborella trichopoda	1	siRNA21	AmTr_v1.0_scaffold00111:1917222-1917338	26	0.553
atr-b1r1-36754	Amborella trichopoda	1	siRNA24	AmTr_v1.0_scaffold00111:1958937-1959016	38	0.809
atr-b1r1-36755	Amborella trichopoda	1	siRNA24	AmTr_v1.0_scaffold00111:1959252-1959382	233	4.959
atr-b1r1-36756	Amborella trichopoda	1	siRNA24	AmTr_v1.0_scaffold00111:1966945-1967089	142	3.023
atr-b1r1-36757	Amborella trichopoda	1	siRNA24	AmTr_v1.0_scaffold00111:1992604-1993089	79	1.682
atr-b1r1-36758	Amborella trichopoda	1	siRNA24	AmTr_v1.0_scaffold00111:1994209-1994640	29	0.617
atr-b1r1-36759	Amborella trichopoda	1	siRNA24	AmTr_v1.0_scaffold00111:1997005-1997591	608	12.941
atr-b1r1-36760	Amborella trichopoda	1	siRNA24	AmTr_v1.0_scaffold00111:1997870-1998006	135	2.874
atr-b1r1-36761	Amborella trichopoda	1	siRNA24	AmTr_v1.0_scaffold00111:1998163-1998279	198	4.214
atr-b1r1-36762	Amborella trichopoda	1	OtherRNA	AmTr_v1.0_scaffold00111:2014018-2014187	26	0.553
atr-b1r1-36763	Amborella trichopoda	1	OtherRNA	AmTr_v1.0_scaffold00111:2014405-2014574	27	0.575
atr-b1r1-36764	Amborella trichopoda	1	OtherRNA	AmTr_v1.0_scaffold00111:2048460-2049220	55	1.171
atr-b1r1-36765	Amborella trichopoda	1	siRNA24	AmTr_v1.0_scaffold00111:2067321-2067395	745	15.858
atr-b1r1-36766	Amborella trichopoda	1	siRNA24	AmTr_v1.0_scaffold00111:2067773-2067949	55	1.171
atr-b1r1-36767	Amborella trichopoda	1	OtherRNA	AmTr_v1.0_scaffold00111:2074537-2074753	31	0.660
atr-b1r1-36768	Amborella trichopoda	1	OtherRNA	AmTr_v1.0_scaffold00111:2113780-2113881	9966	212.129
atr-b1r1-36769	Amborella trichopoda	1	OtherRNA	AmTr_v1.0_scaffold00111:2125055-2125178	24	0.511
atr-b1r1-36770	Amborella trichopoda	1	OtherRNA	AmTr_v1.0_scaffold00111:2255531-2255607	34	0.724
atr-b1r1-36771	Amborella trichopoda	1	OtherRNA	AmTr_v1.0_scaffold00111:2257162-2257284	28	0.596
atr-b1r1-36772	Amborella trichopoda	1	siRNA24	AmTr_v1.0_scaffold00111:2304740-2305255	43	0.915
atr-b1r1-36773	Amborella trichopoda	1	siRNA24	AmTr_v1.0_scaffold00111:2305670-2306117	27	0.575
atr-b1r1-36774	Amborella trichopoda	1	siRNA24	AmTr_v1.0_scaffold00111:2306607-2307445	148	3.150
atr-b1r1-36775	Amborella trichopoda	1	siRNA24	AmTr_v1.0_scaffold00111:2309679-2309858	25	0.532
atr-b1r1-36776	Amborella trichopoda	1	siRNA24	AmTr_v1.0_scaffold00112:670-865	46	0.979
atr-b1r1-36777	Amborella trichopoda	1	siRNA22	AmTr_v1.0_scaffold00112:1494-1893	135	2.874
atr-b1r1-36778	Amborella trichopoda	1	siRNA22	AmTr_v1.0_scaffold00112:2154-2426	271	5.768
atr-b1r1-36779	Amborella trichopoda	1	siRNA24	AmTr_v1.0_scaffold00112:28699-29079	24	0.511
atr-b1r1-36780	Amborella trichopoda	1	siRNA24	AmTr_v1.0_scaffold00112:30671-31511	60	1.277
atr-b1r1-36781	Amborella trichopoda	1	siRNA24	AmTr_v1.0_scaffold00112:34573-35349	56	1.192
atr-b1r1-36782	Amborella trichopoda	1	siRNA24	AmTr_v1.0_scaffold00112:37044-37758	51	1.086
atr-b1r1-36783	Amborella trichopoda	1	siRNA24	AmTr_v1.0_scaffold00112:42593-43323	42	0.894
atr-b1r1-36784	Amborella trichopoda	1	siRNA24	AmTr_v1.0_scaffold00112:44974-45703	67	1.426
atr-b1r1-36785	Amborella trichopoda	1	siRNA24	AmTr_v1.0_scaffold00112:48299-49112	40	0.851
atr-b1r1-36786	Amborella trichopoda	1	siRNA24	AmTr_v1.0_scaffold00112:51227-53243	144	3.065
atr-b1r1-36787	Amborella trichopoda	1	siRNA24	AmTr_v1.0_scaffold00112:53879-54329	64	1.362
atr-b1r1-36788	Amborella trichopoda	1	siRNA24	AmTr_v1.0_scaffold00112:54416-55507	92	1.958
atr-b1r1-36789	Amborella trichopoda	1	siRNA24	AmTr_v1.0_scaffold00112:55634-55730	30	0.639
atr-b1r1-36790	Amborella trichopoda	1	siRNA24	AmTr_v1.0_scaffold00112:56508-57741	43	0.915
atr-b1r1-36791	Amborella trichopoda	1	OtherRNA	AmTr_v1.0_scaffold00112:93576-94045	49	1.043
atr-b1r1-36792	Amborella trichopoda	1	siRNA21	AmTr_v1.0_scaffold00112:94131-94197	282	6.002
atr-b1r1-36793	Amborella trichopoda	1	siRNA24	AmTr_v1.0_scaffold00112:168369-168546	41	0.873
atr-b1r1-36794	Amborella trichopoda	1	siRNA24	AmTr_v1.0_scaffold00112:182811-183128	28	0.596
atr-b1r1-36795	Amborella trichopoda	1	siRNA24	AmTr_v1.0_scaffold00112:769025-769055	39	0.830
atr-b1r1-36796	Amborella trichopoda	1	siRNA24	AmTr_v1.0_scaffold00112:813782-813860	41	0.873
atr-b1r1-36797	Amborella trichopoda	1	siRNA24	AmTr_v1.0_scaffold00112:879269-879695	31	0.660
atr-b1r1-36798	Amborella trichopoda	1	siRNA24	AmTr_v1.0_scaffold00112:880484-881270	60	1.277
atr-b1r1-36799	Amborella trichopoda	1	siRNA24	AmTr_v1.0_scaffold00112:881580-882409	44	0.937
atr-b1r1-36800	Amborella trichopoda	1	siRNA24	AmTr_v1.0_scaffold00112:1049850-1050208	27	0.575
atr-b1r1-36801	Amborella trichopoda	1	siRNA24	AmTr_v1.0_scaffold00112:1050293-1050937	28	0.596
atr-b1r1-36802	Amborella trichopoda	1	siRNA24	AmTr_v1.0_scaffold00112:1051409-1051712	79	1.682
atr-b1r1-36803	Amborella trichopoda	1	siRNA24	AmTr_v1.0_scaffold00112:1052304-1053496	143	3.044
atr-b1r1-36804	Amborella trichopoda	1	siRNA24	AmTr_v1.0_scaffold00112:1053582-1054387	81	1.724
atr-b1r1-36805	Amborella trichopoda	1	siRNA24	AmTr_v1.0_scaffold00112:1054586-1055291	35	0.745
atr-b1r1-36806	Amborella trichopoda	1	siRNA24	AmTr_v1.0_scaffold00112:1055434-1056181	54	1.149
atr-b1r1-36807	Amborella trichopoda	1	siRNA24	AmTr_v1.0_scaffold00112:1058049-1058300	34	0.724
atr-b1r1-36808	Amborella trichopoda	1	siRNA24	AmTr_v1.0_scaffold00112:1059260-1059600	80	1.703
atr-b1r1-36809	Amborella trichopoda	1	OtherRNA	AmTr_v1.0_scaffold00112:1189625-1190023	69	1.469
atr-b1r1-36810	Amborella trichopoda	1	OtherRNA	AmTr_v1.0_scaffold00112:1191295-1191703	40	0.851
atr-b1r1-36811	Amborella trichopoda	1	OtherRNA	AmTr_v1.0_scaffold00112:1191801-1192025	53	1.128
atr-b1r1-36812	Amborella trichopoda	1	OtherRNA	AmTr_v1.0_scaffold00112:1192114-1192213	36	0.766
atr-b1r1-36813	Amborella trichopoda	1	OtherRNA	AmTr_v1.0_scaffold00112:1214487-1214759	39	0.830
atr-b1r1-36814	Amborella trichopoda	1	siRNA24	AmTr_v1.0_scaffold00112:1309055-1309087	32	0.681
atr-b1r1-36815	Amborella trichopoda	1	OtherRNA	AmTr_v1.0_scaffold00112:1340046-1340082	242	5.151
atr-b1r1-36816	Amborella trichopoda	1	siRNA24	AmTr_v1.0_scaffold00112:1353925-1354155	41	0.873
atr-b1r1-36817	Amborella trichopoda	1	siRNA24	AmTr_v1.0_scaffold00112:1355419-1355755	29	0.617
atr-b1r1-36818	Amborella trichopoda	1	siRNA24	AmTr_v1.0_scaffold00112:1356699-1357677	106	2.256
atr-b1r1-36819	Amborella trichopoda	1	siRNA24	AmTr_v1.0_scaffold00112:1357763-1357937	43	0.915
atr-b1r1-36820	Amborella trichopoda	1	siRNA24	AmTr_v1.0_scaffold00112:1358232-1360385	317	6.747
atr-b1r1-36821	Amborella trichopoda	1	siRNA24	AmTr_v1.0_scaffold00112:1360462-1361242	126	2.682
atr-b1r1-36822	Amborella trichopoda	1	siRNA24	AmTr_v1.0_scaffold00112:1385468-1385922	30	0.639
atr-b1r1-36823	Amborella trichopoda	1	siRNA24	AmTr_v1.0_scaffold00112:1388264-1388511	53	1.128
atr-b1r1-36824	Amborella trichopoda	1	OtherRNA	AmTr_v1.0_scaffold00112:1599842-1599905	48	1.022
atr-b1r1-36825	Amborella trichopoda	1	OtherRNA	AmTr_v1.0_scaffold00112:1631297-1631319	24	0.511
atr-b1r1-36826	Amborella trichopoda	1	siRNA24	AmTr_v1.0_scaffold00112:1736552-1736924	209	4.449
atr-b1r1-36827	Amborella trichopoda	1	siRNA24	AmTr_v1.0_scaffold00112:1737862-1738054	364	7.748
atr-b1r1-36828	Amborella trichopoda	1	siRNA24	AmTr_v1.0_scaffold00112:1738971-1739108	40	0.851
atr-b1r1-36829	Amborella trichopoda	1	OtherRNA	AmTr_v1.0_scaffold00112:1798975-1799050	298	6.343
atr-b1r1-36830	Amborella trichopoda	1	siRNA21	AmTr_v1.0_scaffold00112:1927493-1927665	70	1.490
atr-b1r1-36831	Amborella trichopoda	1	siRNA24	AmTr_v1.0_scaffold00112:1995317-1995422	25	0.532
atr-b1r1-36832	Amborella trichopoda	1	siRNA24	AmTr_v1.0_scaffold00112:1995503-1995545	57	1.213
atr-b1r1-36833	Amborella trichopoda	1	siRNA24	AmTr_v1.0_scaffold00112:1996952-1997023	27	0.575
atr-b1r1-36834	Amborella trichopoda	1	siRNA24	AmTr_v1.0_scaffold00113:511-820	40	0.851
atr-b1r1-36835	Amborella trichopoda	1	siRNA24	AmTr_v1.0_scaffold00113:1642-1854	46	0.979
atr-b1r1-36836	Amborella trichopoda	1	siRNA24	AmTr_v1.0_scaffold00113:9843-9996	129	2.746
atr-b1r1-36837	Amborella trichopoda	1	siRNA24	AmTr_v1.0_scaffold00113:10477-10754	136	2.895
atr-b1r1-36838	Amborella trichopoda	1	siRNA24	AmTr_v1.0_scaffold00113:463094-463174	82	1.745
atr-b1r1-36839	Amborella trichopoda	1	OtherRNA	AmTr_v1.0_scaffold00113:480443-480470	1443	30.715
atr-b1r1-36840	Amborella trichopoda	1	siRNA24	AmTr_v1.0_scaffold00113:1061237-1061260	38	0.809
atr-b1r1-36841	Amborella trichopoda	1	siRNA24	AmTr_v1.0_scaffold00113:1247770-1247968	24	0.511
atr-b1r1-36842	Amborella trichopoda	1	nearMIRNA	AmTr_v1.0_scaffold00113:1272975-1273267	80	1.703
atr-b1r1-36843	Amborella trichopoda	1	OtherRNA	AmTr_v1.0_scaffold00113:1705020-1705143	68	1.447
atr-b1r1-36844	Amborella trichopoda	1	OtherRNA	AmTr_v1.0_scaffold00113:1743065-1743182	175	3.725
atr-b1r1-36845	Amborella trichopoda	1	siRNA24	AmTr_v1.0_scaffold00113:1763077-1763653	33	0.702
atr-b1r1-36846	Amborella trichopoda	1	siRNA24	AmTr_v1.0_scaffold00113:1764179-1764474	34	0.724
atr-b1r1-36847	Amborella trichopoda	1	siRNA24	AmTr_v1.0_scaffold00113:1766777-1767493	61	1.298
atr-b1r1-36848	Amborella trichopoda	1	siRNA24	AmTr_v1.0_scaffold00113:1769171-1770022	56	1.192
atr-b1r1-36849	Amborella trichopoda	1	OtherRNA	AmTr_v1.0_scaffold00113:1806525-1806633	36	0.766
atr-b1r1-36850	Amborella trichopoda	1	siRNA24	AmTr_v1.0_scaffold00113:1990146-1990214	51	1.086
atr-b1r1-36851	Amborella trichopoda	1	siRNA24	AmTr_v1.0_scaffold00113:2020723-2021038	175	3.725
atr-b1r1-36852	Amborella trichopoda	1	OtherRNA	AmTr_v1.0_scaffold00113:2048410-2048724	26	0.553
atr-b1r1-36853	Amborella trichopoda	1	siRNA24	AmTr_v1.0_scaffold00113:2049770-2050266	114	2.427
atr-b1r1-36854	Amborella trichopoda	1	siRNA24	AmTr_v1.0_scaffold00113:2112978-2113611	28	0.596
atr-b1r1-36855	Amborella trichopoda	1	OtherRNA	AmTr_v1.0_scaffold00114:14742-14854	28	0.596
atr-b1r1-36856	Amborella trichopoda	1	OtherRNA	AmTr_v1.0_scaffold00114:64415-64963	24	0.511
atr-b1r1-36857	Amborella trichopoda	1	OtherRNA	AmTr_v1.0_scaffold00114:76298-76648	36	0.766
atr-b1r1-36858	Amborella trichopoda	1	siRNA24	AmTr_v1.0_scaffold00114:100562-101102	31	0.660
atr-b1r1-36859	Amborella trichopoda	1	siRNA24	AmTr_v1.0_scaffold00114:103392-104553	72	1.533
atr-b1r1-36860	Amborella trichopoda	1	siRNA24	AmTr_v1.0_scaffold00114:105304-105938	50	1.064
atr-b1r1-36861	Amborella trichopoda	1	siRNA24	AmTr_v1.0_scaffold00114:108785-109288	43	0.915
atr-b1r1-36862	Amborella trichopoda	1	siRNA24	AmTr_v1.0_scaffold00114:145431-145954	48	1.022
atr-b1r1-36863	Amborella trichopoda	1	siRNA24	AmTr_v1.0_scaffold00114:146250-146857	24	0.511
atr-b1r1-36864	Amborella trichopoda	1	siRNA24	AmTr_v1.0_scaffold00114:148895-149225	44	0.937
atr-b1r1-36865	Amborella trichopoda	1	siRNA24	AmTr_v1.0_scaffold00114:150382-150765	36	0.766
atr-b1r1-36866	Amborella trichopoda	1	siRNA24	AmTr_v1.0_scaffold00114:151713-151938	24	0.511
atr-b1r1-36867	Amborella trichopoda	1	siRNA24	AmTr_v1.0_scaffold00114:152099-152525	76	1.618
atr-b1r1-36868	Amborella trichopoda	1	siRNA24	AmTr_v1.0_scaffold00114:153100-153488	182	3.874
atr-b1r1-36869	Amborella trichopoda	1	siRNA24	AmTr_v1.0_scaffold00114:153999-154362	26	0.553
atr-b1r1-36870	Amborella trichopoda	1	siRNA24	AmTr_v1.0_scaffold00114:155022-155298	25	0.532
atr-b1r1-36871	Amborella trichopoda	1	siRNA24	AmTr_v1.0_scaffold00114:155631-156213	138	2.937
atr-b1r1-36872	Amborella trichopoda	1	siRNA24	AmTr_v1.0_scaffold00114:156655-157693	532	11.324
atr-b1r1-36873	Amborella trichopoda	1	OtherRNA	AmTr_v1.0_scaffold00114:157838-158161	166	3.533
atr-b1r1-36874	Amborella trichopoda	1	siRNA24	AmTr_v1.0_scaffold00114:158355-158652	106	2.256
atr-b1r1-36875	Amborella trichopoda	1	siRNA24	AmTr_v1.0_scaffold00114:162806-163775	70	1.490
atr-b1r1-36876	Amborella trichopoda	1	siRNA24	AmTr_v1.0_scaffold00114:178335-179059	75	1.596
atr-b1r1-36877	Amborella trichopoda	1	siRNA24	AmTr_v1.0_scaffold00114:179749-180558	89	1.894
atr-b1r1-36878	Amborella trichopoda	1	siRNA24	AmTr_v1.0_scaffold00114:180649-181115	32	0.681
atr-b1r1-36879	Amborella trichopoda	1	siRNA24	AmTr_v1.0_scaffold00114:194625-195253	39	0.830
atr-b1r1-36880	Amborella trichopoda	1	siRNA24	AmTr_v1.0_scaffold00114:199145-199368	128	2.725
atr-b1r1-36881	Amborella trichopoda	1	siRNA24	AmTr_v1.0_scaffold00114:200102-200672	129	2.746
atr-b1r1-36882	Amborella trichopoda	1	siRNA24	AmTr_v1.0_scaffold00114:201112-201456	30	0.639
atr-b1r1-36883	Amborella trichopoda	1	siRNA24	AmTr_v1.0_scaffold00114:202759-203021	181	3.853
atr-b1r1-36884	Amborella trichopoda	1	siRNA24	AmTr_v1.0_scaffold00114:212387-212777	27	0.575
atr-b1r1-36885	Amborella trichopoda	1	siRNA24	AmTr_v1.0_scaffold00114:217417-218001	41	0.873
atr-b1r1-36886	Amborella trichopoda	1	siRNA24	AmTr_v1.0_scaffold00114:287480-287589	93	1.980
atr-b1r1-36887	Amborella trichopoda	1	siRNA24	AmTr_v1.0_scaffold00114:287672-288187	103	2.192
atr-b1r1-36888	Amborella trichopoda	1	siRNA24	AmTr_v1.0_scaffold00114:288482-291995	516	10.983
atr-b1r1-36889	Amborella trichopoda	1	siRNA24	AmTr_v1.0_scaffold00114:292100-294362	298	6.343
atr-b1r1-36890	Amborella trichopoda	1	siRNA24	AmTr_v1.0_scaffold00114:294487-294730	55	1.171
atr-b1r1-36891	Amborella trichopoda	1	siRNA24	AmTr_v1.0_scaffold00114:326002-326263	46	0.979
atr-b1r1-36892	Amborella trichopoda	1	siRNA21	AmTr_v1.0_scaffold00114:330869-331503	277	5.896
atr-b1r1-36893	Amborella trichopoda	1	siRNA24	AmTr_v1.0_scaffold00114:331596-332354	1309	27.862
atr-b1r1-36894	Amborella trichopoda	1	siRNA24	AmTr_v1.0_scaffold00114:342493-342662	510	10.855
atr-b1r1-36895	Amborella trichopoda	1	siRNA24	AmTr_v1.0_scaffold00114:342957-343369	251	5.343
atr-b1r1-36896	Amborella trichopoda	1	siRNA24	AmTr_v1.0_scaffold00114:343797-344398	695	14.793
atr-b1r1-36897	Amborella trichopoda	1	OtherRNA	AmTr_v1.0_scaffold00114:394575-394777	27	0.575
atr-b1r1-36898	Amborella trichopoda	1	siRNA24	AmTr_v1.0_scaffold00114:395112-395169	61	1.298
atr-b1r1-36899	Amborella trichopoda	1	siRNA24	AmTr_v1.0_scaffold00114:403923-404521	24	0.511
atr-b1r1-36900	Amborella trichopoda	1	OtherRNA	AmTr_v1.0_scaffold00114:456023-456041	126	2.682
atr-b1r1-36901	Amborella trichopoda	1	siRNA24	AmTr_v1.0_scaffold00114:611621-612297	151	3.214
atr-b1r1-36902	Amborella trichopoda	1	OtherRNA	AmTr_v1.0_scaffold00114:612386-612585	33	0.702
atr-b1r1-36903	Amborella trichopoda	1	siRNA24	AmTr_v1.0_scaffold00114:612709-613126	115	2.448
atr-b1r1-36904	Amborella trichopoda	1	siRNA24	AmTr_v1.0_scaffold00114:623014-623723	32	0.681
atr-b1r1-36905	Amborella trichopoda	1	siRNA24	AmTr_v1.0_scaffold00114:623867-624297	46	0.979
atr-b1r1-36906	Amborella trichopoda	1	siRNA24	AmTr_v1.0_scaffold00114:626255-627385	48	1.022
atr-b1r1-36907	Amborella trichopoda	1	siRNA24	AmTr_v1.0_scaffold00114:628112-628543	38	0.809
atr-b1r1-36908	Amborella trichopoda	1	siRNA24	AmTr_v1.0_scaffold00114:628757-629190	200	4.257
atr-b1r1-36909	Amborella trichopoda	1	siRNA24	AmTr_v1.0_scaffold00114:629599-630287	31	0.660
atr-b1r1-36910	Amborella trichopoda	1	siRNA24	AmTr_v1.0_scaffold00114:630407-631210	39	0.830
atr-b1r1-36911	Amborella trichopoda	1	siRNA24	AmTr_v1.0_scaffold00114:631691-632281	41	0.873
atr-b1r1-36912	Amborella trichopoda	1	siRNA24	AmTr_v1.0_scaffold00114:634287-634651	25	0.532
atr-b1r1-36913	Amborella trichopoda	1	siRNA24	AmTr_v1.0_scaffold00114:636754-636864	37	0.788
atr-b1r1-36914	Amborella trichopoda	1	siRNA24	AmTr_v1.0_scaffold00114:686175-686344	31	0.660
atr-b1r1-36915	Amborella trichopoda	1	siRNA24	AmTr_v1.0_scaffold00114:722848-723166	63	1.341
atr-b1r1-36916	Amborella trichopoda	1	siRNA24	AmTr_v1.0_scaffold00114:726140-726245	41	0.873
atr-b1r1-36917	Amborella trichopoda	1	siRNA24	AmTr_v1.0_scaffold00114:732843-732963	138	2.937
atr-b1r1-36918	Amborella trichopoda	1	siRNA24	AmTr_v1.0_scaffold00114:749138-749252	36	0.766
atr-b1r1-36919	Amborella trichopoda	1	siRNA24	AmTr_v1.0_scaffold00114:809976-810327	33	0.702
atr-b1r1-36920	Amborella trichopoda	1	siRNA24	AmTr_v1.0_scaffold00114:811495-811811	25	0.532
atr-b1r1-36921	Amborella trichopoda	1	siRNA24	AmTr_v1.0_scaffold00114:1051152-1051257	36	0.766
atr-b1r1-36922	Amborella trichopoda	1	siRNA24	AmTr_v1.0_scaffold00114:1053851-1054821	38	0.809
atr-b1r1-36923	Amborella trichopoda	1	siRNA24	AmTr_v1.0_scaffold00114:1055671-1056373	71	1.511
atr-b1r1-36924	Amborella trichopoda	1	siRNA24	AmTr_v1.0_scaffold00114:1065480-1065736	101	2.150
atr-b1r1-36925	Amborella trichopoda	1	OtherRNA	AmTr_v1.0_scaffold00114:1065844-1067955	964	20.519
atr-b1r1-36926	Amborella trichopoda	1	OtherRNA	AmTr_v1.0_scaffold00114:1076553-1076825	31	0.660
atr-b1r1-36927	Amborella trichopoda	1	siRNA24	AmTr_v1.0_scaffold00114:1079295-1079351	38	0.809
atr-b1r1-36928	Amborella trichopoda	1	siRNA24	AmTr_v1.0_scaffold00114:1079934-1080334	27	0.575
atr-b1r1-36929	Amborella trichopoda	1	siRNA24	AmTr_v1.0_scaffold00114:1088584-1089835	200	4.257
atr-b1r1-36930	Amborella trichopoda	1	OtherRNA	AmTr_v1.0_scaffold00114:1090313-1090793	204	4.342
atr-b1r1-36931	Amborella trichopoda	1	siRNA24	AmTr_v1.0_scaffold00114:1090908-1091490	322	6.854
atr-b1r1-36932	Amborella trichopoda	1	siRNA24	AmTr_v1.0_scaffold00114:1091571-1093017	172	3.661
atr-b1r1-36933	Amborella trichopoda	1	siRNA24	AmTr_v1.0_scaffold00114:1093731-1094436	141	3.001
atr-b1r1-36934	Amborella trichopoda	1	siRNA24	AmTr_v1.0_scaffold00114:1107043-1108719	159	3.384
atr-b1r1-36935	Amborella trichopoda	1	siRNA24	AmTr_v1.0_scaffold00114:1109646-1109916	29	0.617
atr-b1r1-36936	Amborella trichopoda	1	siRNA24	AmTr_v1.0_scaffold00114:1135751-1135866	39	0.830
atr-b1r1-36937	Amborella trichopoda	1	siRNA24	AmTr_v1.0_scaffold00114:1139734-1139910	27	0.575
atr-b1r1-36938	Amborella trichopoda	1	siRNA24	AmTr_v1.0_scaffold00114:1140418-1140829	34	0.724
atr-b1r1-36939	Amborella trichopoda	1	siRNA24	AmTr_v1.0_scaffold00114:1142601-1142918	24	0.511
atr-b1r1-36940	Amborella trichopoda	1	siRNA24	AmTr_v1.0_scaffold00114:1151112-1151457	143	3.044
atr-b1r1-36941	Amborella trichopoda	1	siRNA24	AmTr_v1.0_scaffold00114:1151540-1151658	27	0.575
atr-b1r1-36942	Amborella trichopoda	1	OtherRNA	AmTr_v1.0_scaffold00114:1152013-1152258	47	1.000
atr-b1r1-36943	Amborella trichopoda	1	siRNA24	AmTr_v1.0_scaffold00114:1152573-1152817	237	5.045
atr-b1r1-36944	Amborella trichopoda	1	siRNA24	AmTr_v1.0_scaffold00114:1153866-1153962	114	2.427
atr-b1r1-36945	Amborella trichopoda	1	siRNA24	AmTr_v1.0_scaffold00114:1154799-1154963	28	0.596
atr-b1r1-36946	Amborella trichopoda	1	siRNA24	AmTr_v1.0_scaffold00114:1155175-1155203	95	2.022
atr-b1r1-36947	Amborella trichopoda	1	siRNA24	AmTr_v1.0_scaffold00114:1155376-1155476	182	3.874
atr-b1r1-36948	Amborella trichopoda	1	siRNA24	AmTr_v1.0_scaffold00114:1155551-1156030	60	1.277
atr-b1r1-36949	Amborella trichopoda	1	siRNA24	AmTr_v1.0_scaffold00114:1159260-1159294	37	0.788
atr-b1r1-36950	Amborella trichopoda	1	siRNA23	AmTr_v1.0_scaffold00114:1159385-1159876	678	14.431
atr-b1r1-36951	Amborella trichopoda	1	siRNA24	AmTr_v1.0_scaffold00114:1162649-1163397	1461	31.098
atr-b1r1-36952	Amborella trichopoda	1	OtherRNA	AmTr_v1.0_scaffold00114:1182274-1182383	145	3.086
atr-b1r1-36953	Amborella trichopoda	1	siRNA24	AmTr_v1.0_scaffold00114:1187743-1188294	33	0.702
atr-b1r1-36954	Amborella trichopoda	1	siRNA24	AmTr_v1.0_scaffold00114:1241689-1241729	54	1.149
atr-b1r1-36955	Amborella trichopoda	1	siRNA24	AmTr_v1.0_scaffold00114:1282448-1282730	70	1.490
atr-b1r1-36956	Amborella trichopoda	1	OtherRNA	AmTr_v1.0_scaffold00114:1309714-1309729	114	2.427
atr-b1r1-36957	Amborella trichopoda	1	siRNA24	AmTr_v1.0_scaffold00114:1323931-1324534	29	0.617
atr-b1r1-36958	Amborella trichopoda	1	siRNA24	AmTr_v1.0_scaffold00114:1388207-1389392	118	2.512
atr-b1r1-36959	Amborella trichopoda	1	siRNA24	AmTr_v1.0_scaffold00114:1389799-1391012	152	3.235
atr-b1r1-36960	Amborella trichopoda	1	siRNA24	AmTr_v1.0_scaffold00114:1391393-1392084	138	2.937
atr-b1r1-36961	Amborella trichopoda	1	siRNA24	AmTr_v1.0_scaffold00114:1392165-1392670	53	1.128
atr-b1r1-36962	Amborella trichopoda	1	siRNA24	AmTr_v1.0_scaffold00114:1392762-1393501	84	1.788
atr-b1r1-36963	Amborella trichopoda	1	siRNA24	AmTr_v1.0_scaffold00114:1393968-1394147	31	0.660
atr-b1r1-36964	Amborella trichopoda	1	siRNA24	AmTr_v1.0_scaffold00114:1394248-1394852	67	1.426
atr-b1r1-36965	Amborella trichopoda	1	siRNA24	AmTr_v1.0_scaffold00114:1394984-1395503	78	1.660
atr-b1r1-36966	Amborella trichopoda	1	siRNA24	AmTr_v1.0_scaffold00114:1395612-1396248	53	1.128
atr-b1r1-36967	Amborella trichopoda	1	siRNA24	AmTr_v1.0_scaffold00114:1396769-1397371	33	0.702
atr-b1r1-36968	Amborella trichopoda	1	OtherRNA	AmTr_v1.0_scaffold00114:1402478-1402661	59	1.256
atr-b1r1-36969	Amborella trichopoda	1	OtherRNA	AmTr_v1.0_scaffold00114:1408404-1408479	77	1.639
atr-b1r1-36970	Amborella trichopoda	1	siRNA24	AmTr_v1.0_scaffold00114:1409769-1409895	27	0.575
atr-b1r1-36971	Amborella trichopoda	1	siRNA24	AmTr_v1.0_scaffold00114:1410036-1410235	139	2.959
atr-b1r1-36972	Amborella trichopoda	1	siRNA24	AmTr_v1.0_scaffold00114:1410407-1410892	116	2.469
atr-b1r1-36973	Amborella trichopoda	1	siRNA24	AmTr_v1.0_scaffold00114:1411045-1411180	121	2.576
atr-b1r1-36974	Amborella trichopoda	1	siRNA24	AmTr_v1.0_scaffold00114:1424386-1425030	953	20.285
atr-b1r1-36975	Amborella trichopoda	1	siRNA24	AmTr_v1.0_scaffold00114:1426505-1426620	96	2.043
atr-b1r1-36976	Amborella trichopoda	1	siRNA24	AmTr_v1.0_scaffold00114:1426723-1427288	1261	26.841
atr-b1r1-36977	Amborella trichopoda	1	siRNA24	AmTr_v1.0_scaffold00114:1427372-1427430	51	1.086
atr-b1r1-36978	Amborella trichopoda	1	siRNA24	AmTr_v1.0_scaffold00114:1441989-1442294	48	1.022
atr-b1r1-36979	Amborella trichopoda	1	siRNA24	AmTr_v1.0_scaffold00114:1442461-1442761	26	0.553
atr-b1r1-36980	Amborella trichopoda	1	siRNA24	AmTr_v1.0_scaffold00114:1443462-1443873	36	0.766
atr-b1r1-36981	Amborella trichopoda	1	siRNA24	AmTr_v1.0_scaffold00114:1449746-1451429	179	3.810
atr-b1r1-36982	Amborella trichopoda	1	siRNA24	AmTr_v1.0_scaffold00114:1454146-1454782	46	0.979
atr-b1r1-36983	Amborella trichopoda	1	siRNA24	AmTr_v1.0_scaffold00114:1469726-1470085	42	0.894
atr-b1r1-36984	Amborella trichopoda	1	siRNA24	AmTr_v1.0_scaffold00114:1471091-1471552	24	0.511
atr-b1r1-36985	Amborella trichopoda	1	siRNA24	AmTr_v1.0_scaffold00114:1471807-1472379	94	2.001
atr-b1r1-36986	Amborella trichopoda	1	siRNA24	AmTr_v1.0_scaffold00114:1475655-1475835	34	0.724
atr-b1r1-36987	Amborella trichopoda	1	siRNA24	AmTr_v1.0_scaffold00114:1481837-1482978	456	9.706
atr-b1r1-36988	Amborella trichopoda	1	siRNA24	AmTr_v1.0_scaffold00114:1483872-1483911	47	1.000
atr-b1r1-36989	Amborella trichopoda	1	siRNA24	AmTr_v1.0_scaffold00114:1484132-1484554	358	7.620
atr-b1r1-36990	Amborella trichopoda	1	siRNA24	AmTr_v1.0_scaffold00114:1484775-1486291	684	14.559
atr-b1r1-36991	Amborella trichopoda	1	siRNA24	AmTr_v1.0_scaffold00114:1513249-1513609	29	0.617
atr-b1r1-36992	Amborella trichopoda	1	siRNA24	AmTr_v1.0_scaffold00114:1513690-1514004	32	0.681
atr-b1r1-36993	Amborella trichopoda	1	siRNA24	AmTr_v1.0_scaffold00114:1515008-1516141	95	2.022
atr-b1r1-36994	Amborella trichopoda	1	siRNA24	AmTr_v1.0_scaffold00114:1516233-1518278	176	3.746
atr-b1r1-36995	Amborella trichopoda	1	siRNA24	AmTr_v1.0_scaffold00114:1518406-1520799	311	6.620
atr-b1r1-36996	Amborella trichopoda	1	siRNA24	AmTr_v1.0_scaffold00114:1521360-1521715	48	1.022
atr-b1r1-36997	Amborella trichopoda	1	siRNA24	AmTr_v1.0_scaffold00114:1522947-1523919	70	1.490
atr-b1r1-36998	Amborella trichopoda	1	OtherRNA	AmTr_v1.0_scaffold00114:1532899-1532982	53	1.128
atr-b1r1-36999	Amborella trichopoda	1	siRNA24	AmTr_v1.0_scaffold00114:1549487-1549524	47	1.000
atr-b1r1-37000	Amborella trichopoda	1	siRNA24	AmTr_v1.0_scaffold00114:1549635-1549858	28	0.596
atr-b1r1-37001	Amborella trichopoda	1	siRNA24	AmTr_v1.0_scaffold00114:1550212-1551462	198	4.214
atr-b1r1-37002	Amborella trichopoda	1	siRNA24	AmTr_v1.0_scaffold00114:1551567-1551905	61	1.298
atr-b1r1-37003	Amborella trichopoda	1	OtherRNA	AmTr_v1.0_scaffold00114:1552007-1552464	53	1.128
atr-b1r1-37004	Amborella trichopoda	1	siRNA24	AmTr_v1.0_scaffold00114:1552587-1552758	37	0.788
atr-b1r1-37005	Amborella trichopoda	1	siRNA24	AmTr_v1.0_scaffold00114:1554789-1555411	31	0.660
atr-b1r1-37006	Amborella trichopoda	1	siRNA24	AmTr_v1.0_scaffold00114:1564018-1565394	117	2.490
atr-b1r1-37007	Amborella trichopoda	1	siRNA24	AmTr_v1.0_scaffold00114:1565726-1566384	72	1.533
atr-b1r1-37008	Amborella trichopoda	1	siRNA24	AmTr_v1.0_scaffold00114:1566460-1566799	31	0.660
atr-b1r1-37009	Amborella trichopoda	1	siRNA24	AmTr_v1.0_scaffold00114:1567170-1568224	135	2.874
atr-b1r1-37010	Amborella trichopoda	1	siRNA24	AmTr_v1.0_scaffold00114:1568381-1568876	94	2.001
atr-b1r1-37011	Amborella trichopoda	1	siRNA24	AmTr_v1.0_scaffold00114:1569073-1569363	74	1.575
atr-b1r1-37012	Amborella trichopoda	1	siRNA24	AmTr_v1.0_scaffold00114:1570339-1571243	97	2.065
atr-b1r1-37013	Amborella trichopoda	1	siRNA24	AmTr_v1.0_scaffold00114:1571320-1572413	111	2.363
atr-b1r1-37014	Amborella trichopoda	1	siRNA24	AmTr_v1.0_scaffold00114:1572507-1574050	317	6.747
atr-b1r1-37015	Amborella trichopoda	1	siRNA24	AmTr_v1.0_scaffold00114:1574152-1574875	92	1.958
atr-b1r1-37016	Amborella trichopoda	1	siRNA24	AmTr_v1.0_scaffold00114:1575654-1577072	159	3.384
atr-b1r1-37017	Amborella trichopoda	1	OtherRNA	AmTr_v1.0_scaffold00114:1616400-1616680	30	0.639
atr-b1r1-37018	Amborella trichopoda	1	siRNA24	AmTr_v1.0_scaffold00114:1630363-1631362	86	1.831
atr-b1r1-37019	Amborella trichopoda	1	siRNA24	AmTr_v1.0_scaffold00114:1631473-1631884	37	0.788
atr-b1r1-37020	Amborella trichopoda	1	siRNA24	AmTr_v1.0_scaffold00114:1631964-1632143	84	1.788
atr-b1r1-37021	Amborella trichopoda	1	siRNA24	AmTr_v1.0_scaffold00114:1632479-1632918	35	0.745
atr-b1r1-37022	Amborella trichopoda	1	siRNA24	AmTr_v1.0_scaffold00114:1633030-1633805	201	4.278
atr-b1r1-37023	Amborella trichopoda	1	siRNA24	AmTr_v1.0_scaffold00114:1634642-1636816	182	3.874
atr-b1r1-37024	Amborella trichopoda	1	siRNA24	AmTr_v1.0_scaffold00114:1637550-1637687	27	0.575
atr-b1r1-37025	Amborella trichopoda	1	siRNA24	AmTr_v1.0_scaffold00114:1637805-1639846	327	6.960
atr-b1r1-37026	Amborella trichopoda	1	siRNA24	AmTr_v1.0_scaffold00114:1640104-1642674	252	5.364
atr-b1r1-37027	Amborella trichopoda	1	siRNA24	AmTr_v1.0_scaffold00114:1662868-1664049	2661	56.640
atr-b1r1-37028	Amborella trichopoda	1	siRNA24	AmTr_v1.0_scaffold00114:1665584-1666730	4649	98.955
atr-b1r1-37029	Amborella trichopoda	1	siRNA24	AmTr_v1.0_scaffold00114:1673685-1673731	60	1.277
atr-b1r1-37030	Amborella trichopoda	1	siRNA24	AmTr_v1.0_scaffold00114:1702671-1704373	575	12.239
atr-b1r1-37031	Amborella trichopoda	1	siRNA24	AmTr_v1.0_scaffold00114:1705619-1705753	36	0.766
atr-b1r1-37032	Amborella trichopoda	1	siRNA24	AmTr_v1.0_scaffold00114:1705882-1706732	1004	21.370
atr-b1r1-37033	Amborella trichopoda	1	OtherRNA	AmTr_v1.0_scaffold00114:1706832-1707241	78	1.660
atr-b1r1-37034	Amborella trichopoda	1	siRNA24	AmTr_v1.0_scaffold00114:1738930-1739479	37	0.788
atr-b1r1-37035	Amborella trichopoda	1	siRNA24	AmTr_v1.0_scaffold00114:2166887-2167257	28	0.596
atr-b1r1-37036	Amborella trichopoda	1	siRNA24	AmTr_v1.0_scaffold00114:2168289-2168639	33	0.702
atr-b1r1-37037	Amborella trichopoda	1	siRNA24	AmTr_v1.0_scaffold00114:2193041-2193322	49	1.043
atr-b1r1-37038	Amborella trichopoda	1	siRNA24	AmTr_v1.0_scaffold00114:2197288-2197751	48	1.022
atr-b1r1-37039	Amborella trichopoda	1	siRNA24	AmTr_v1.0_scaffold00115:1404-1921	35	0.745
atr-b1r1-37040	Amborella trichopoda	1	siRNA24	AmTr_v1.0_scaffold00115:2069-2356	26	0.553
atr-b1r1-37041	Amborella trichopoda	1	siRNA24	AmTr_v1.0_scaffold00115:2471-2755	27	0.575
atr-b1r1-37042	Amborella trichopoda	1	siRNA24	AmTr_v1.0_scaffold00115:12196-12425	29	0.617
atr-b1r1-37043	Amborella trichopoda	1	OtherRNA	AmTr_v1.0_scaffold00115:32860-33126	43	0.915
atr-b1r1-37044	Amborella trichopoda	1	OtherRNA	AmTr_v1.0_scaffold00115:33229-33299	32	0.681
atr-b1r1-37045	Amborella trichopoda	1	OtherRNA	AmTr_v1.0_scaffold00115:34503-34621	25	0.532
atr-b1r1-37046	Amborella trichopoda	1	OtherRNA	AmTr_v1.0_scaffold00115:43043-43093	50	1.064
atr-b1r1-37047	Amborella trichopoda	1	OtherRNA	AmTr_v1.0_scaffold00115:44043-44108	27	0.575
atr-b1r1-37048	Amborella trichopoda	1	siRNA24	AmTr_v1.0_scaffold00115:53453-54010	2262	48.147
atr-b1r1-37049	Amborella trichopoda	1	siRNA24	AmTr_v1.0_scaffold00115:60478-61132	617	13.133
atr-b1r1-37050	Amborella trichopoda	1	OtherRNA	AmTr_v1.0_scaffold00115:96687-96731	82	1.745
atr-b1r1-37051	Amborella trichopoda	1	OtherRNA	AmTr_v1.0_scaffold00115:143255-143288	112	2.384
atr-b1r1-37052	Amborella trichopoda	1	OtherRNA	AmTr_v1.0_scaffold00115:412248-412280	295	6.279
atr-b1r1-37053	Amborella trichopoda	1	siRNA24	AmTr_v1.0_scaffold00115:634984-635785	174	3.704
atr-b1r1-37054	Amborella trichopoda	1	siRNA24	AmTr_v1.0_scaffold00115:636734-637532	453	9.642
atr-b1r1-37055	Amborella trichopoda	1	siRNA24	AmTr_v1.0_scaffold00115:651437-652733	1175	25.010
atr-b1r1-37056	Amborella trichopoda	1	siRNA24	AmTr_v1.0_scaffold00115:654056-654931	1166	24.819
atr-b1r1-37057	Amborella trichopoda	1	siRNA24	AmTr_v1.0_scaffold00115:655058-655301	26	0.553
atr-b1r1-37058	Amborella trichopoda	1	OtherRNA	AmTr_v1.0_scaffold00115:667413-667590	82	1.745
atr-b1r1-37059	Amborella trichopoda	1	siRNA24	AmTr_v1.0_scaffold00115:671462-671653	29	0.617
atr-b1r1-37060	Amborella trichopoda	1	siRNA24	AmTr_v1.0_scaffold00115:672297-672691	51	1.086
atr-b1r1-37061	Amborella trichopoda	1	siRNA24	AmTr_v1.0_scaffold00115:672814-673051	25	0.532
atr-b1r1-37062	Amborella trichopoda	1	siRNA24	AmTr_v1.0_scaffold00115:673379-675420	209	4.449
atr-b1r1-37063	Amborella trichopoda	1	siRNA24	AmTr_v1.0_scaffold00115:675676-676198	40	0.851
atr-b1r1-37064	Amborella trichopoda	1	siRNA24	AmTr_v1.0_scaffold00115:692402-692792	37	0.788
atr-b1r1-37065	Amborella trichopoda	1	OtherRNA	AmTr_v1.0_scaffold00115:692868-693397	83	1.767
atr-b1r1-37066	Amborella trichopoda	1	siRNA24	AmTr_v1.0_scaffold00115:694180-694364	26	0.553
atr-b1r1-37067	Amborella trichopoda	1	siRNA24	AmTr_v1.0_scaffold00115:694442-697107	363	7.727
atr-b1r1-37068	Amborella trichopoda	1	siRNA24	AmTr_v1.0_scaffold00115:697222-698131	44	0.937
atr-b1r1-37069	Amborella trichopoda	1	siRNA24	AmTr_v1.0_scaffold00115:698473-698953	74	1.575
atr-b1r1-37070	Amborella trichopoda	1	siRNA24	AmTr_v1.0_scaffold00115:699317-699662	24	0.511
atr-b1r1-37071	Amborella trichopoda	1	siRNA24	AmTr_v1.0_scaffold00115:716397-716542	64	1.362
atr-b1r1-37072	Amborella trichopoda	1	siRNA24	AmTr_v1.0_scaffold00115:716689-716756	116	2.469
atr-b1r1-37073	Amborella trichopoda	1	siRNA24	AmTr_v1.0_scaffold00115:755743-756527	59	1.256
atr-b1r1-37074	Amborella trichopoda	1	siRNA24	AmTr_v1.0_scaffold00115:757046-757633	34	0.724
atr-b1r1-37075	Amborella trichopoda	1	siRNA24	AmTr_v1.0_scaffold00115:758950-759137	38	0.809
atr-b1r1-37076	Amborella trichopoda	1	siRNA24	AmTr_v1.0_scaffold00115:759379-759684	29	0.617
atr-b1r1-37077	Amborella trichopoda	1	siRNA24	AmTr_v1.0_scaffold00115:760351-761261	344	7.322
atr-b1r1-37078	Amborella trichopoda	1	siRNA24	AmTr_v1.0_scaffold00115:762522-763791	269	5.726
atr-b1r1-37079	Amborella trichopoda	1	siRNA24	AmTr_v1.0_scaffold00115:763878-765519	273	5.811
atr-b1r1-37080	Amborella trichopoda	1	siRNA24	AmTr_v1.0_scaffold00115:765603-768769	594	12.643
atr-b1r1-37081	Amborella trichopoda	1	siRNA24	AmTr_v1.0_scaffold00115:912201-912369	155	3.299
atr-b1r1-37082	Amborella trichopoda	1	OtherRNA	AmTr_v1.0_scaffold00115:1433732-1434244	148	3.150
atr-b1r1-37083	Amborella trichopoda	1	OtherRNA	AmTr_v1.0_scaffold00115:1434481-1434918	55	1.171
atr-b1r1-37084	Amborella trichopoda	1	siRNA23	AmTr_v1.0_scaffold00115:1436270-1436377	167	3.555
atr-b1r1-37085	Amborella trichopoda	1	OtherRNA	AmTr_v1.0_scaffold00115:1436454-1437049	2997	63.792
atr-b1r1-37086	Amborella trichopoda	1	siRNA24	AmTr_v1.0_scaffold00115:1471332-1471665	44	0.937
atr-b1r1-37087	Amborella trichopoda	1	siRNA24	AmTr_v1.0_scaffold00115:1520963-1521211	33	0.702
atr-b1r1-37088	Amborella trichopoda	1	siRNA22	AmTr_v1.0_scaffold00115:1521801-1522228	144	3.065
atr-b1r1-37089	Amborella trichopoda	1	siRNA24	AmTr_v1.0_scaffold00115:1522670-1522936	130	2.767
atr-b1r1-37090	Amborella trichopoda	1	OtherRNA	AmTr_v1.0_scaffold00115:1564224-1564483	24	0.511
atr-b1r1-37091	Amborella trichopoda	1	OtherRNA	AmTr_v1.0_scaffold00115:1621584-1621730	226	4.810
atr-b1r1-37092	Amborella trichopoda	1	siRNA24	AmTr_v1.0_scaffold00115:1727675-1727788	30	0.639
atr-b1r1-37093	Amborella trichopoda	1	siRNA24	AmTr_v1.0_scaffold00115:1729293-1730234	54	1.149
atr-b1r1-37094	Amborella trichopoda	1	siRNA24	AmTr_v1.0_scaffold00115:1730329-1730965	106	2.256
atr-b1r1-37095	Amborella trichopoda	1	siRNA24	AmTr_v1.0_scaffold00115:1731162-1732219	150	3.193
atr-b1r1-37096	Amborella trichopoda	1	siRNA24	AmTr_v1.0_scaffold00115:1733147-1733909	127	2.703
atr-b1r1-37097	Amborella trichopoda	1	siRNA24	AmTr_v1.0_scaffold00115:1733988-1736577	556	11.835
atr-b1r1-37098	Amborella trichopoda	1	siRNA24	AmTr_v1.0_scaffold00115:1736714-1737666	170	3.618
atr-b1r1-37099	Amborella trichopoda	1	siRNA24	AmTr_v1.0_scaffold00115:1737768-1738578	132	2.810
atr-b1r1-37100	Amborella trichopoda	1	siRNA24	AmTr_v1.0_scaffold00115:1738698-1739431	74	1.575
atr-b1r1-37101	Amborella trichopoda	1	siRNA24	AmTr_v1.0_scaffold00115:1739787-1740380	40	0.851
atr-b1r1-37102	Amborella trichopoda	1	siRNA24	AmTr_v1.0_scaffold00115:2087569-2087756	29	0.617
atr-b1r1-37103	Amborella trichopoda	1	OtherRNA	AmTr_v1.0_scaffold00115:2145910-2146116	38	0.809
atr-b1r1-37104	Amborella trichopoda	1	siRNA21	AmTr_v1.0_scaffold00115:2171773-2171858	41	0.873
atr-b1r1-37105	Amborella trichopoda	1	siRNA24	AmTr_v1.0_scaffold00115:2183031-2183792	31	0.660
atr-b1r1-37106	Amborella trichopoda	1	siRNA24	AmTr_v1.0_scaffold00115:2183891-2184430	51	1.086
atr-b1r1-37107	Amborella trichopoda	1	siRNA24	AmTr_v1.0_scaffold00115:2184742-2185293	42	0.894
atr-b1r1-37108	Amborella trichopoda	1	siRNA24	AmTr_v1.0_scaffold00115:2185678-2186705	83	1.767
atr-b1r1-37109	Amborella trichopoda	1	siRNA24	AmTr_v1.0_scaffold00115:2187203-2187820	136	2.895
atr-b1r1-37110	Amborella trichopoda	1	siRNA24	AmTr_v1.0_scaffold00116:123-202	31	0.660
atr-b1r1-37111	Amborella trichopoda	1	OtherRNA	AmTr_v1.0_scaffold00116:1114-1326	25	0.532
atr-b1r1-37112	Amborella trichopoda	1	siRNA24	AmTr_v1.0_scaffold00116:2501-2778	24	0.511
atr-b1r1-37113	Amborella trichopoda	1	siRNA22	AmTr_v1.0_scaffold00116:3951-4106	27	0.575
atr-b1r1-37114	Amborella trichopoda	1	siRNA24	AmTr_v1.0_scaffold00116:4589-4881	37	0.788
atr-b1r1-37115	Amborella trichopoda	1	siRNA24	AmTr_v1.0_scaffold00116:57913-58339	35	0.745
atr-b1r1-37116	Amborella trichopoda	1	siRNA24	AmTr_v1.0_scaffold00116:108668-109327	29	0.617
atr-b1r1-37117	Amborella trichopoda	1	siRNA24	AmTr_v1.0_scaffold00116:127503-127677	27	0.575
atr-b1r1-37118	Amborella trichopoda	1	siRNA21	AmTr_v1.0_scaffold00116:148548-148902	26	0.553
atr-b1r1-37119	Amborella trichopoda	1	OtherRNA	AmTr_v1.0_scaffold00116:416470-417272	131	2.788
atr-b1r1-37120	Amborella trichopoda	1	siRNA21	AmTr_v1.0_scaffold00116:417928-418104	57	1.213
atr-b1r1-37121	Amborella trichopoda	1	siRNA24	AmTr_v1.0_scaffold00116:418189-418610	482	10.260
atr-b1r1-37122	Amborella trichopoda	1	siRNA24	AmTr_v1.0_scaffold00116:424401-424776	124	2.639
atr-b1r1-37123	Amborella trichopoda	1	siRNA23	AmTr_v1.0_scaffold00116:424858-425106	275	5.853
atr-b1r1-37124	Amborella trichopoda	1	OtherRNA	AmTr_v1.0_scaffold00116:425286-425695	146	3.108
atr-b1r1-37125	Amborella trichopoda	1	siRNA24	AmTr_v1.0_scaffold00116:551570-551684	24	0.511
atr-b1r1-37126	Amborella trichopoda	1	OtherRNA	AmTr_v1.0_scaffold00116:671699-671824	1446	30.779
atr-b1r1-37127	Amborella trichopoda	1	siRNA21	AmTr_v1.0_scaffold00116:707658-708114	36	0.766
atr-b1r1-37128	Amborella trichopoda	1	siRNA24	AmTr_v1.0_scaffold00116:719036-719512	200	4.257
atr-b1r1-37129	Amborella trichopoda	1	siRNA24	AmTr_v1.0_scaffold00116:719623-719880	145	3.086
atr-b1r1-37130	Amborella trichopoda	1	OtherRNA	AmTr_v1.0_scaffold00116:725755-726541	269	5.726
atr-b1r1-37131	Amborella trichopoda	1	siRNA24	AmTr_v1.0_scaffold00116:745285-745674	33	0.702
atr-b1r1-37132	Amborella trichopoda	1	siRNA24	AmTr_v1.0_scaffold00116:750421-750971	52	1.107
atr-b1r1-37133	Amborella trichopoda	1	siRNA24	AmTr_v1.0_scaffold00116:752347-753927	146	3.108
atr-b1r1-37134	Amborella trichopoda	1	siRNA24	AmTr_v1.0_scaffold00116:754529-756221	235	5.002
atr-b1r1-37135	Amborella trichopoda	1	siRNA24	AmTr_v1.0_scaffold00116:756297-756460	26	0.553
atr-b1r1-37136	Amborella trichopoda	1	siRNA24	AmTr_v1.0_scaffold00116:756837-757314	49	1.043
atr-b1r1-37137	Amborella trichopoda	1	siRNA24	AmTr_v1.0_scaffold00116:907465-907491	51	1.086
atr-b1r1-37138	Amborella trichopoda	1	siRNA24	AmTr_v1.0_scaffold00116:976634-976737	62	1.320
atr-b1r1-37139	Amborella trichopoda	1	siRNA24	AmTr_v1.0_scaffold00116:997406-997779	25	0.532
atr-b1r1-37140	Amborella trichopoda	1	siRNA24	AmTr_v1.0_scaffold00116:998423-998661	27	0.575
atr-b1r1-37141	Amborella trichopoda	1	siRNA24	AmTr_v1.0_scaffold00116:999217-999499	39	0.830
atr-b1r1-37142	Amborella trichopoda	1	siRNA24	AmTr_v1.0_scaffold00116:1000924-1001130	143	3.044
atr-b1r1-37143	Amborella trichopoda	1	siRNA24	AmTr_v1.0_scaffold00116:1001209-1001679	52	1.107
atr-b1r1-37144	Amborella trichopoda	1	siRNA24	AmTr_v1.0_scaffold00116:1002529-1003020	83	1.767
atr-b1r1-37145	Amborella trichopoda	1	OtherRNA	AmTr_v1.0_scaffold00116:1003803-1004504	104	2.214
atr-b1r1-37146	Amborella trichopoda	1	siRNA24	AmTr_v1.0_scaffold00116:1007872-1008575	64	1.362
atr-b1r1-37147	Amborella trichopoda	1	siRNA24	AmTr_v1.0_scaffold00116:1011651-1011935	49	1.043
atr-b1r1-37148	Amborella trichopoda	1	siRNA24	AmTr_v1.0_scaffold00116:1081348-1082042	39	0.830
atr-b1r1-37149	Amborella trichopoda	1	siRNA24	AmTr_v1.0_scaffold00116:1082158-1085304	268	5.704
atr-b1r1-37150	Amborella trichopoda	1	siRNA24	AmTr_v1.0_scaffold00116:1085429-1087227	129	2.746
atr-b1r1-37151	Amborella trichopoda	1	siRNA24	AmTr_v1.0_scaffold00116:1087546-1087922	32	0.681
atr-b1r1-37152	Amborella trichopoda	1	siRNA24	AmTr_v1.0_scaffold00116:1088048-1088233	33	0.702
atr-b1r1-37153	Amborella trichopoda	1	siRNA24	AmTr_v1.0_scaffold00116:1089340-1089749	29	0.617
atr-b1r1-37154	Amborella trichopoda	1	siRNA24	AmTr_v1.0_scaffold00116:1089938-1091176	154	3.278
atr-b1r1-37155	Amborella trichopoda	1	siRNA24	AmTr_v1.0_scaffold00116:1091275-1092246	28	0.596
atr-b1r1-37156	Amborella trichopoda	1	siRNA24	AmTr_v1.0_scaffold00116:1092326-1092658	46	0.979
atr-b1r1-37157	Amborella trichopoda	1	siRNA24	AmTr_v1.0_scaffold00116:1092841-1093866	94	2.001
atr-b1r1-37158	Amborella trichopoda	1	siRNA24	AmTr_v1.0_scaffold00116:1094760-1095192	24	0.511
atr-b1r1-37159	Amborella trichopoda	1	siRNA24	AmTr_v1.0_scaffold00116:1095488-1095900	53	1.128
atr-b1r1-37160	Amborella trichopoda	1	siRNA24	AmTr_v1.0_scaffold00116:1096054-1096460	33	0.702
atr-b1r1-37161	Amborella trichopoda	1	siRNA24	AmTr_v1.0_scaffold00116:1096546-1096962	63	1.341
atr-b1r1-37162	Amborella trichopoda	1	siRNA24	AmTr_v1.0_scaffold00116:1097065-1097324	24	0.511
atr-b1r1-37163	Amborella trichopoda	1	siRNA24	AmTr_v1.0_scaffold00116:1103009-1103365	48	1.022
atr-b1r1-37164	Amborella trichopoda	1	siRNA23	AmTr_v1.0_scaffold00116:1170342-1170365	24	0.511
atr-b1r1-37165	Amborella trichopoda	1	OtherRNA	AmTr_v1.0_scaffold00116:1207255-1207283	158	3.363
atr-b1r1-37166	Amborella trichopoda	1	siRNA24	AmTr_v1.0_scaffold00116:1263639-1263914	46	0.979
atr-b1r1-37167	Amborella trichopoda	1	siRNA24	AmTr_v1.0_scaffold00116:1264079-1264688	64	1.362
atr-b1r1-37168	Amborella trichopoda	1	siRNA24	AmTr_v1.0_scaffold00116:1265184-1265432	27	0.575
atr-b1r1-37169	Amborella trichopoda	1	siRNA24	AmTr_v1.0_scaffold00116:1269915-1270694	81	1.724
atr-b1r1-37170	Amborella trichopoda	1	siRNA21	AmTr_v1.0_scaffold00116:1378249-1378569	1716	36.526
atr-b1r1-37171	Amborella trichopoda	1	siRNA24	AmTr_v1.0_scaffold00116:1388534-1388757	37	0.788
atr-b1r1-37172	Amborella trichopoda	1	siRNA24	AmTr_v1.0_scaffold00116:1391459-1391980	35	0.745
atr-b1r1-37173	Amborella trichopoda	1	siRNA24	AmTr_v1.0_scaffold00116:1777436-1777540	31	0.660
atr-b1r1-37174	Amborella trichopoda	1	siRNA24	AmTr_v1.0_scaffold00116:1778122-1778509	37	0.788
atr-b1r1-37175	Amborella trichopoda	1	siRNA24	AmTr_v1.0_scaffold00116:1779013-1779677	45	0.958
atr-b1r1-37176	Amborella trichopoda	1	siRNA24	AmTr_v1.0_scaffold00116:1780202-1781322	86	1.831
atr-b1r1-37177	Amborella trichopoda	1	siRNA24	AmTr_v1.0_scaffold00116:1781529-1781876	46	0.979
atr-b1r1-37178	Amborella trichopoda	1	siRNA21	AmTr_v1.0_scaffold00116:1807966-1808152	65	1.384
atr-b1r1-37179	Amborella trichopoda	1	siRNA22	AmTr_v1.0_scaffold00116:1829000-1829272	1108	23.584
atr-b1r1-37180	Amborella trichopoda	1	siRNA24	AmTr_v1.0_scaffold00116:1831298-1831322	25	0.532
atr-b1r1-37181	Amborella trichopoda	1	siRNA24	AmTr_v1.0_scaffold00116:2036185-2036211	48	1.022
atr-b1r1-37182	Amborella trichopoda	1	OtherRNA	AmTr_v1.0_scaffold00116:2036319-2036467	324	6.896
atr-b1r1-37183	Amborella trichopoda	1	siRNA24	AmTr_v1.0_scaffold00116:2036613-2036743	529	11.260
atr-b1r1-37184	Amborella trichopoda	1	siRNA24	AmTr_v1.0_scaffold00116:2044843-2045253	29	0.617
atr-b1r1-37185	Amborella trichopoda	1	siRNA24	AmTr_v1.0_scaffold00116:2046885-2047446	24	0.511
atr-b1r1-37186	Amborella trichopoda	1	siRNA24	AmTr_v1.0_scaffold00116:2151539-2151886	34	0.724
atr-b1r1-37187	Amborella trichopoda	1	siRNA24	AmTr_v1.0_scaffold00116:2175360-2176386	293	6.237
atr-b1r1-37188	Amborella trichopoda	1	siRNA24	AmTr_v1.0_scaffold00117:1495-1714	30	0.639
atr-b1r1-37189	Amborella trichopoda	1	siRNA24	AmTr_v1.0_scaffold00117:17329-17617	125	2.661
atr-b1r1-37190	Amborella trichopoda	1	siRNA24	AmTr_v1.0_scaffold00117:17843-17919	43	0.915
atr-b1r1-37191	Amborella trichopoda	1	siRNA24	AmTr_v1.0_scaffold00117:25506-26507	841	17.901
atr-b1r1-37192	Amborella trichopoda	1	OtherRNA	AmTr_v1.0_scaffold00117:26592-26726	202	4.300
atr-b1r1-37193	Amborella trichopoda	1	siRNA24	AmTr_v1.0_scaffold00117:26903-28012	2471	52.596
atr-b1r1-37194	Amborella trichopoda	1	OtherRNA	AmTr_v1.0_scaffold00117:28100-28164	223	4.747
atr-b1r1-37195	Amborella trichopoda	1	siRNA24	AmTr_v1.0_scaffold00117:291343-291853	78	1.660
atr-b1r1-37196	Amborella trichopoda	1	siRNA24	AmTr_v1.0_scaffold00117:292132-292606	160	3.406
atr-b1r1-37197	Amborella trichopoda	1	siRNA24	AmTr_v1.0_scaffold00117:347970-349406	75	1.596
atr-b1r1-37198	Amborella trichopoda	1	OtherRNA	AmTr_v1.0_scaffold00117:350144-351054	122	2.597
atr-b1r1-37199	Amborella trichopoda	1	siRNA24	AmTr_v1.0_scaffold00117:351347-351875	42	0.894
atr-b1r1-37200	Amborella trichopoda	1	siRNA24	AmTr_v1.0_scaffold00117:354003-354487	39	0.830
atr-b1r1-37201	Amborella trichopoda	1	siRNA24	AmTr_v1.0_scaffold00117:356732-357426	108	2.299
atr-b1r1-37202	Amborella trichopoda	1	siRNA24	AmTr_v1.0_scaffold00117:357526-357982	45	0.958
atr-b1r1-37203	Amborella trichopoda	1	siRNA24	AmTr_v1.0_scaffold00117:358381-358912	68	1.447
atr-b1r1-37204	Amborella trichopoda	1	siRNA24	AmTr_v1.0_scaffold00117:358995-360220	93	1.980
atr-b1r1-37205	Amborella trichopoda	1	siRNA24	AmTr_v1.0_scaffold00117:360400-361190	74	1.575
atr-b1r1-37206	Amborella trichopoda	1	siRNA24	AmTr_v1.0_scaffold00117:363441-363569	35	0.745
atr-b1r1-37207	Amborella trichopoda	1	siRNA21	AmTr_v1.0_scaffold00117:517559-517718	93	1.980
atr-b1r1-37208	Amborella trichopoda	1	OtherRNA	AmTr_v1.0_scaffold00117:574462-575019	59	1.256
atr-b1r1-37209	Amborella trichopoda	1	siRNA24	AmTr_v1.0_scaffold00117:575387-575488	44	0.937
atr-b1r1-37210	Amborella trichopoda	1	siRNA24	AmTr_v1.0_scaffold00117:583226-583695	46	0.979
atr-b1r1-37211	Amborella trichopoda	1	siRNA24	AmTr_v1.0_scaffold00117:583814-584676	77	1.639
atr-b1r1-37212	Amborella trichopoda	1	siRNA24	AmTr_v1.0_scaffold00117:584772-584904	42	0.894
atr-b1r1-37213	Amborella trichopoda	1	siRNA24	AmTr_v1.0_scaffold00117:585347-586815	204	4.342
atr-b1r1-37214	Amborella trichopoda	1	siRNA24	AmTr_v1.0_scaffold00117:586921-588446	192	4.087
atr-b1r1-37215	Amborella trichopoda	1	siRNA24	AmTr_v1.0_scaffold00117:588552-588808	33	0.702
atr-b1r1-37216	Amborella trichopoda	1	siRNA24	AmTr_v1.0_scaffold00117:617868-618199	28	0.596
atr-b1r1-37217	Amborella trichopoda	1	siRNA24	AmTr_v1.0_scaffold00117:619976-621247	96	2.043
atr-b1r1-37218	Amborella trichopoda	1	OtherRNA	AmTr_v1.0_scaffold00117:622405-622499	41	0.873
atr-b1r1-37219	Amborella trichopoda	1	OtherRNA	AmTr_v1.0_scaffold00117:623742-623801	26	0.553
atr-b1r1-37220	Amborella trichopoda	1	siRNA24	AmTr_v1.0_scaffold00117:627585-628054	29	0.617
atr-b1r1-37221	Amborella trichopoda	1	siRNA24	AmTr_v1.0_scaffold00117:630030-630155	103	2.192
atr-b1r1-37222	Amborella trichopoda	1	siRNA24	AmTr_v1.0_scaffold00117:681660-681784	118	2.512
atr-b1r1-37223	Amborella trichopoda	1	OtherRNA	AmTr_v1.0_scaffold00117:688126-688264	27	0.575
atr-b1r1-37224	Amborella trichopoda	1	siRNA24	AmTr_v1.0_scaffold00117:704276-705025	84	1.788
atr-b1r1-37225	Amborella trichopoda	1	siRNA24	AmTr_v1.0_scaffold00117:705562-705845	32	0.681
atr-b1r1-37226	Amborella trichopoda	1	siRNA24	AmTr_v1.0_scaffold00117:707553-708241	62	1.320
atr-b1r1-37227	Amborella trichopoda	1	siRNA24	AmTr_v1.0_scaffold00117:708330-709084	60	1.277
atr-b1r1-37228	Amborella trichopoda	1	siRNA24	AmTr_v1.0_scaffold00117:745470-745795	128	2.725
atr-b1r1-37229	Amborella trichopoda	1	siRNA24	AmTr_v1.0_scaffold00117:753158-753608	25	0.532
atr-b1r1-37230	Amborella trichopoda	1	siRNA24	AmTr_v1.0_scaffold00117:755154-755331	34	0.724
atr-b1r1-37231	Amborella trichopoda	1	siRNA24	AmTr_v1.0_scaffold00117:756126-756328	24	0.511
atr-b1r1-37232	Amborella trichopoda	1	OtherRNA	AmTr_v1.0_scaffold00117:783039-783057	121	2.576
atr-b1r1-37233	Amborella trichopoda	1	siRNA24	AmTr_v1.0_scaffold00117:860289-860316	42	0.894
atr-b1r1-37234	Amborella trichopoda	1	siRNA24	AmTr_v1.0_scaffold00117:892750-892988	114	2.427
atr-b1r1-37235	Amborella trichopoda	1	siRNA24	AmTr_v1.0_scaffold00117:893094-893331	64	1.362
atr-b1r1-37236	Amborella trichopoda	1	siRNA24	AmTr_v1.0_scaffold00117:897456-897861	56	1.192
atr-b1r1-37237	Amborella trichopoda	1	siRNA21	AmTr_v1.0_scaffold00117:908022-908268	170	3.618
atr-b1r1-37238	Amborella trichopoda	1	siRNA24	AmTr_v1.0_scaffold00117:928049-928836	49	1.043
atr-b1r1-37239	Amborella trichopoda	1	siRNA24	AmTr_v1.0_scaffold00117:929193-929712	40	0.851
atr-b1r1-37240	Amborella trichopoda	1	siRNA24	AmTr_v1.0_scaffold00117:930098-930995	97	2.065
atr-b1r1-37241	Amborella trichopoda	1	siRNA24	AmTr_v1.0_scaffold00117:931578-931773	25	0.532
atr-b1r1-37242	Amborella trichopoda	1	siRNA24	AmTr_v1.0_scaffold00117:931878-932397	34	0.724
atr-b1r1-37243	Amborella trichopoda	1	siRNA24	AmTr_v1.0_scaffold00117:932515-934231	90	1.916
atr-b1r1-37244	Amborella trichopoda	1	siRNA24	AmTr_v1.0_scaffold00117:936379-937275	42	0.894
atr-b1r1-37245	Amborella trichopoda	1	siRNA24	AmTr_v1.0_scaffold00117:941286-941891	36	0.766
atr-b1r1-37246	Amborella trichopoda	1	siRNA24	AmTr_v1.0_scaffold00117:942819-944048	99	2.107
atr-b1r1-37247	Amborella trichopoda	1	siRNA24	AmTr_v1.0_scaffold00117:944472-945600	63	1.341
atr-b1r1-37248	Amborella trichopoda	1	OtherRNA	AmTr_v1.0_scaffold00117:945891-946779	205	4.363
atr-b1r1-37249	Amborella trichopoda	1	siRNA24	AmTr_v1.0_scaffold00117:947874-948712	87	1.852
atr-b1r1-37250	Amborella trichopoda	1	siRNA24	AmTr_v1.0_scaffold00117:949288-950294	57	1.213
atr-b1r1-37251	Amborella trichopoda	1	siRNA24	AmTr_v1.0_scaffold00117:950870-951601	180	3.831
atr-b1r1-37252	Amborella trichopoda	1	siRNA24	AmTr_v1.0_scaffold00117:951932-952519	59	1.256
atr-b1r1-37253	Amborella trichopoda	1	OtherRNA	AmTr_v1.0_scaffold00117:974107-974797	44	0.937
atr-b1r1-37254	Amborella trichopoda	1	siRNA24	AmTr_v1.0_scaffold00117:975296-975784	43	0.915
atr-b1r1-37255	Amborella trichopoda	1	siRNA24	AmTr_v1.0_scaffold00117:1001511-1002246	39	0.830
atr-b1r1-37256	Amborella trichopoda	1	siRNA24	AmTr_v1.0_scaffold00117:1002540-1002873	61	1.298
atr-b1r1-37257	Amborella trichopoda	1	siRNA24	AmTr_v1.0_scaffold00117:1003000-1003464	85	1.809
atr-b1r1-37258	Amborella trichopoda	1	siRNA24	AmTr_v1.0_scaffold00117:1003656-1005724	378	8.046
atr-b1r1-37259	Amborella trichopoda	1	siRNA24	AmTr_v1.0_scaffold00117:1005800-1006638	64	1.362
atr-b1r1-37260	Amborella trichopoda	1	siRNA24	AmTr_v1.0_scaffold00117:1042304-1044302	194	4.129
atr-b1r1-37261	Amborella trichopoda	1	siRNA24	AmTr_v1.0_scaffold00117:1044989-1045471	32	0.681
atr-b1r1-37262	Amborella trichopoda	1	siRNA24	AmTr_v1.0_scaffold00117:1046942-1047174	24	0.511
atr-b1r1-37263	Amborella trichopoda	1	siRNA24	AmTr_v1.0_scaffold00117:1047250-1047516	50	1.064
atr-b1r1-37264	Amborella trichopoda	1	siRNA24	AmTr_v1.0_scaffold00117:1058080-1058668	34	0.724
atr-b1r1-37265	Amborella trichopoda	1	siRNA24	AmTr_v1.0_scaffold00117:1063907-1064133	28	0.596
atr-b1r1-37266	Amborella trichopoda	1	siRNA24	AmTr_v1.0_scaffold00117:1064590-1065251	24	0.511
atr-b1r1-37267	Amborella trichopoda	1	OtherRNA	AmTr_v1.0_scaffold00117:1075146-1075262	81	1.724
atr-b1r1-37268	Amborella trichopoda	1	siRNA24	AmTr_v1.0_scaffold00117:1080600-1080789	44	0.937
atr-b1r1-37269	Amborella trichopoda	1	siRNA24	AmTr_v1.0_scaffold00117:1081120-1081755	54	1.149
atr-b1r1-37270	Amborella trichopoda	1	OtherRNA	AmTr_v1.0_scaffold00117:1082343-1082535	26	0.553
atr-b1r1-37271	Amborella trichopoda	1	siRNA24	AmTr_v1.0_scaffold00117:1082641-1083187	79	1.682
atr-b1r1-37272	Amborella trichopoda	1	siRNA24	AmTr_v1.0_scaffold00117:1084278-1084878	1244	26.479
atr-b1r1-37273	Amborella trichopoda	1	siRNA24	AmTr_v1.0_scaffold00117:1084984-1085699	815	17.347
atr-b1r1-37274	Amborella trichopoda	1	siRNA24	AmTr_v1.0_scaffold00117:1085884-1087240	268	5.704
atr-b1r1-37275	Amborella trichopoda	1	siRNA24	AmTr_v1.0_scaffold00117:1087375-1087795	74	1.575
atr-b1r1-37276	Amborella trichopoda	1	siRNA24	AmTr_v1.0_scaffold00117:1108956-1110132	100	2.129
atr-b1r1-37277	Amborella trichopoda	1	siRNA24	AmTr_v1.0_scaffold00117:1111310-1112196	82	1.745
atr-b1r1-37278	Amborella trichopoda	1	siRNA24	AmTr_v1.0_scaffold00117:1112660-1113994	120	2.554
atr-b1r1-37279	Amborella trichopoda	1	siRNA24	AmTr_v1.0_scaffold00117:1114159-1114549	63	1.341
atr-b1r1-37280	Amborella trichopoda	1	siRNA24	AmTr_v1.0_scaffold00117:1114950-1115179	34	0.724
atr-b1r1-37281	Amborella trichopoda	1	siRNA24	AmTr_v1.0_scaffold00117:1115277-1116286	82	1.745
atr-b1r1-37282	Amborella trichopoda	1	siRNA24	AmTr_v1.0_scaffold00117:1116385-1116689	34	0.724
atr-b1r1-37283	Amborella trichopoda	1	siRNA24	AmTr_v1.0_scaffold00117:1116895-1117199	37	0.788
atr-b1r1-37284	Amborella trichopoda	1	siRNA24	AmTr_v1.0_scaffold00117:1117437-1118470	71	1.511
atr-b1r1-37285	Amborella trichopoda	1	siRNA24	AmTr_v1.0_scaffold00117:1118699-1119175	35	0.745
atr-b1r1-37286	Amborella trichopoda	1	siRNA24	AmTr_v1.0_scaffold00117:1119412-1120144	90	1.916
atr-b1r1-37287	Amborella trichopoda	1	siRNA24	AmTr_v1.0_scaffold00117:1120353-1121247	28	0.596
atr-b1r1-37288	Amborella trichopoda	1	siRNA24	AmTr_v1.0_scaffold00117:1155311-1155612	166	3.533
atr-b1r1-37289	Amborella trichopoda	1	siRNA24	AmTr_v1.0_scaffold00117:1157293-1157498	33	0.702
atr-b1r1-37290	Amborella trichopoda	1	siRNA24	AmTr_v1.0_scaffold00117:1332608-1332647	34	0.724
atr-b1r1-37291	Amborella trichopoda	1	OtherRNA	AmTr_v1.0_scaffold00117:1527797-1527968	134	2.852
atr-b1r1-37292	Amborella trichopoda	1	siRNA24	AmTr_v1.0_scaffold00117:1662752-1663291	24	0.511
atr-b1r1-37293	Amborella trichopoda	1	siRNA24	AmTr_v1.0_scaffold00117:1664145-1664866	36	0.766
atr-b1r1-37294	Amborella trichopoda	1	siRNA24	AmTr_v1.0_scaffold00117:1665807-1666758	49	1.043
atr-b1r1-37295	Amborella trichopoda	1	siRNA24	AmTr_v1.0_scaffold00117:1692259-1692751	24	0.511
atr-b1r1-37296	Amborella trichopoda	1	siRNA24	AmTr_v1.0_scaffold00117:1693526-1694182	62	1.320
atr-b1r1-37297	Amborella trichopoda	1	siRNA24	AmTr_v1.0_scaffold00117:1695124-1695588	32	0.681
atr-b1r1-37298	Amborella trichopoda	1	siRNA24	AmTr_v1.0_scaffold00117:1698463-1698663	88	1.873
atr-b1r1-37299	Amborella trichopoda	1	OtherRNA	AmTr_v1.0_scaffold00117:1700460-1700546	913	19.433
atr-b1r1-37300	Amborella trichopoda	1	siRNA24	AmTr_v1.0_scaffold00117:1735468-1735932	39	0.830
atr-b1r1-37301	Amborella trichopoda	1	siRNA24	AmTr_v1.0_scaffold00117:1788963-1789648	35	0.745
atr-b1r1-37302	Amborella trichopoda	1	siRNA24	AmTr_v1.0_scaffold00117:1789905-1790303	39	0.830
atr-b1r1-37303	Amborella trichopoda	1	siRNA21	AmTr_v1.0_scaffold00117:1800971-1801219	25	0.532
atr-b1r1-37304	Amborella trichopoda	1	siRNA24	AmTr_v1.0_scaffold00117:1831755-1832025	26	0.553
atr-b1r1-37305	Amborella trichopoda	1	siRNA24	AmTr_v1.0_scaffold00117:1832167-1833701	118	2.512
atr-b1r1-37306	Amborella trichopoda	1	siRNA24	AmTr_v1.0_scaffold00117:1834339-1834892	44	0.937
atr-b1r1-37307	Amborella trichopoda	1	siRNA24	AmTr_v1.0_scaffold00117:1836217-1836881	37	0.788
atr-b1r1-37308	Amborella trichopoda	1	siRNA24	AmTr_v1.0_scaffold00117:1836965-1837493	31	0.660
atr-b1r1-37309	Amborella trichopoda	1	siRNA24	AmTr_v1.0_scaffold00117:1838341-1838670	32	0.681
atr-b1r1-37310	Amborella trichopoda	1	siRNA24	AmTr_v1.0_scaffold00117:1852649-1853268	25	0.532
atr-b1r1-37311	Amborella trichopoda	1	siRNA24	AmTr_v1.0_scaffold00117:1853357-1854039	26	0.553
atr-b1r1-37312	Amborella trichopoda	1	siRNA24	AmTr_v1.0_scaffold00117:1854128-1854848	40	0.851
atr-b1r1-37313	Amborella trichopoda	1	siRNA24	AmTr_v1.0_scaffold00117:1854928-1855233	24	0.511
atr-b1r1-37314	Amborella trichopoda	1	siRNA24	AmTr_v1.0_scaffold00117:1855358-1855481	26	0.553
atr-b1r1-37315	Amborella trichopoda	1	siRNA24	AmTr_v1.0_scaffold00117:1855637-1855908	42	0.894
atr-b1r1-37316	Amborella trichopoda	1	siRNA24	AmTr_v1.0_scaffold00117:1863464-1864043	40	0.851
atr-b1r1-37317	Amborella trichopoda	1	siRNA24	AmTr_v1.0_scaffold00117:1874721-1875781	37	0.788
atr-b1r1-37318	Amborella trichopoda	1	siRNA24	AmTr_v1.0_scaffold00117:1877465-1877919	40	0.851
atr-b1r1-37319	Amborella trichopoda	1	OtherRNA	AmTr_v1.0_scaffold00117:1903549-1903833	29	0.617
atr-b1r1-37320	Amborella trichopoda	1	OtherRNA	AmTr_v1.0_scaffold00117:1907196-1907382	26	0.553
atr-b1r1-37321	Amborella trichopoda	1	siRNA24	AmTr_v1.0_scaffold00117:1921314-1922069	33	0.702
atr-b1r1-37322	Amborella trichopoda	1	siRNA24	AmTr_v1.0_scaffold00117:1923153-1923530	24	0.511
atr-b1r1-37323	Amborella trichopoda	1	siRNA24	AmTr_v1.0_scaffold00117:1923696-1924198	34	0.724
atr-b1r1-37324	Amborella trichopoda	1	siRNA24	AmTr_v1.0_scaffold00117:1924301-1924682	134	2.852
atr-b1r1-37325	Amborella trichopoda	1	siRNA24	AmTr_v1.0_scaffold00117:1944271-1944583	35	0.745
atr-b1r1-37326	Amborella trichopoda	1	siRNA24	AmTr_v1.0_scaffold00117:1948276-1949726	89	1.894
atr-b1r1-37327	Amborella trichopoda	1	siRNA24	AmTr_v1.0_scaffold00117:1949831-1950360	33	0.702
atr-b1r1-37328	Amborella trichopoda	1	siRNA24	AmTr_v1.0_scaffold00117:1951098-1951976	42	0.894
atr-b1r1-37329	Amborella trichopoda	1	siRNA24	AmTr_v1.0_scaffold00117:1952758-1953207	30	0.639
atr-b1r1-37330	Amborella trichopoda	1	siRNA24	AmTr_v1.0_scaffold00117:1953291-1953399	26	0.553
atr-b1r1-37331	Amborella trichopoda	1	siRNA24	AmTr_v1.0_scaffold00117:1956651-1957655	60	1.277
atr-b1r1-37332	Amborella trichopoda	1	siRNA24	AmTr_v1.0_scaffold00117:1958153-1958677	37	0.788
atr-b1r1-37333	Amborella trichopoda	1	OtherRNA	AmTr_v1.0_scaffold00117:1991322-1991888	37	0.788
atr-b1r1-37334	Amborella trichopoda	1	siRNA24	AmTr_v1.0_scaffold00117:2005914-2006616	61	1.298
atr-b1r1-37335	Amborella trichopoda	1	siRNA24	AmTr_v1.0_scaffold00117:2006768-2009742	387	8.237
atr-b1r1-37336	Amborella trichopoda	1	siRNA24	AmTr_v1.0_scaffold00117:2009865-2014850	1144	24.350
atr-b1r1-37337	Amborella trichopoda	1	siRNA24	AmTr_v1.0_scaffold00118:156598-157238	50	1.064
atr-b1r1-37338	Amborella trichopoda	1	siRNA24	AmTr_v1.0_scaffold00118:161277-161923	40	0.851
atr-b1r1-37339	Amborella trichopoda	1	OtherRNA	AmTr_v1.0_scaffold00118:665469-665487	41	0.873
atr-b1r1-37340	Amborella trichopoda	1	siRNA24	AmTr_v1.0_scaffold00118:720070-720378	373	7.939
atr-b1r1-37341	Amborella trichopoda	1	OtherRNA	AmTr_v1.0_scaffold00118:745352-745665	52	1.107
atr-b1r1-37342	Amborella trichopoda	1	siRNA24	AmTr_v1.0_scaffold00118:789372-790168	53	1.128
atr-b1r1-37343	Amborella trichopoda	1	siRNA24	AmTr_v1.0_scaffold00118:795971-796079	30	0.639
atr-b1r1-37344	Amborella trichopoda	1	siRNA24	AmTr_v1.0_scaffold00118:796524-796876	74	1.575
atr-b1r1-37345	Amborella trichopoda	1	siRNA24	AmTr_v1.0_scaffold00118:799890-800792	71	1.511
atr-b1r1-37346	Amborella trichopoda	1	siRNA24	AmTr_v1.0_scaffold00118:800879-801446	39	0.830
atr-b1r1-37347	Amborella trichopoda	1	siRNA24	AmTr_v1.0_scaffold00118:801537-801712	159	3.384
atr-b1r1-37348	Amborella trichopoda	1	siRNA24	AmTr_v1.0_scaffold00118:803356-803713	28	0.596
atr-b1r1-37349	Amborella trichopoda	1	siRNA24	AmTr_v1.0_scaffold00118:851569-851794	75	1.596
atr-b1r1-37350	Amborella trichopoda	1	OtherRNA	AmTr_v1.0_scaffold00118:1010365-1010383	27	0.575
atr-b1r1-37351	Amborella trichopoda	1	siRNA24	AmTr_v1.0_scaffold00118:1344375-1344565	57	1.213
atr-b1r1-37352	Amborella trichopoda	1	OtherRNA	AmTr_v1.0_scaffold00118:1352794-1352812	26	0.553
atr-b1r1-37353	Amborella trichopoda	1	siRNA24	AmTr_v1.0_scaffold00118:1424240-1424441	27	0.575
atr-b1r1-37354	Amborella trichopoda	1	siRNA24	AmTr_v1.0_scaffold00118:1458143-1458190	347	7.386
atr-b1r1-37355	Amborella trichopoda	1	siRNA24	AmTr_v1.0_scaffold00118:1460777-1461281	37	0.788
atr-b1r1-37356	Amborella trichopoda	1	siRNA24	AmTr_v1.0_scaffold00118:1479753-1479896	64	1.362
atr-b1r1-37357	Amborella trichopoda	1	siRNA24	AmTr_v1.0_scaffold00118:1480068-1480151	40	0.851
atr-b1r1-37358	Amborella trichopoda	1	siRNA24	AmTr_v1.0_scaffold00118:1481878-1481996	24	0.511
atr-b1r1-37359	Amborella trichopoda	1	OtherRNA	AmTr_v1.0_scaffold00118:1482566-1482673	56	1.192
atr-b1r1-37360	Amborella trichopoda	1	siRNA24	AmTr_v1.0_scaffold00118:1772542-1773342	43	0.915
atr-b1r1-37361	Amborella trichopoda	1	siRNA24	AmTr_v1.0_scaffold00118:1774223-1775309	100	2.129
atr-b1r1-37362	Amborella trichopoda	1	siRNA24	AmTr_v1.0_scaffold00118:1775905-1776583	26	0.553
atr-b1r1-37363	Amborella trichopoda	1	siRNA24	AmTr_v1.0_scaffold00118:1776661-1777036	26	0.553
atr-b1r1-37364	Amborella trichopoda	1	siRNA24	AmTr_v1.0_scaffold00118:1777502-1778231	34	0.724
atr-b1r1-37365	Amborella trichopoda	1	siRNA24	AmTr_v1.0_scaffold00118:1782153-1782608	38	0.809
atr-b1r1-37366	Amborella trichopoda	1	OtherRNA	AmTr_v1.0_scaffold00118:1823895-1823916	3318	70.625
atr-b1r1-37367	Amborella trichopoda	1	siRNA24	AmTr_v1.0_scaffold00118:1861031-1861155	39	0.830
atr-b1r1-37368	Amborella trichopoda	1	siRNA24	AmTr_v1.0_scaffold00118:1861383-1861500	56	1.192
atr-b1r1-37369	Amborella trichopoda	1	siRNA24	AmTr_v1.0_scaffold00118:1880081-1880304	26	0.553
atr-b1r1-37370	Amborella trichopoda	1	OtherRNA	AmTr_v1.0_scaffold00118:1892764-1892961	183	3.895
atr-b1r1-37371	Amborella trichopoda	1	siRNA24	AmTr_v1.0_scaffold00118:1893672-1893808	26	0.553
atr-b1r1-37372	Amborella trichopoda	1	siRNA24	AmTr_v1.0_scaffold00118:1941344-1941369	38	0.809
atr-b1r1-37373	Amborella trichopoda	1	siRNA24	AmTr_v1.0_scaffold00118:1974935-1975428	109	2.320
atr-b1r1-37374	Amborella trichopoda	1	siRNA24	AmTr_v1.0_scaffold00118:1976425-1976775	217	4.619
atr-b1r1-37375	Amborella trichopoda	1	OtherRNA	AmTr_v1.0_scaffold00118:1977486-1977976	28	0.596
atr-b1r1-37376	Amborella trichopoda	1	OtherRNA	AmTr_v1.0_scaffold00118:1978130-1978614	90	1.916
atr-b1r1-37377	Amborella trichopoda	1	OtherRNA	AmTr_v1.0_scaffold00118:1982838-1983269	41	0.873
atr-b1r1-37378	Amborella trichopoda	1	siRNA24	AmTr_v1.0_scaffold00119:68856-68984	26	0.553
atr-b1r1-37379	Amborella trichopoda	1	siRNA24	AmTr_v1.0_scaffold00119:70923-71279	27	0.575
atr-b1r1-37380	Amborella trichopoda	1	siRNA24	AmTr_v1.0_scaffold00119:72292-73126	48	1.022
atr-b1r1-37381	Amborella trichopoda	1	siRNA24	AmTr_v1.0_scaffold00119:75219-76122	66	1.405
atr-b1r1-37382	Amborella trichopoda	1	siRNA24	AmTr_v1.0_scaffold00119:76797-77261	24	0.511
atr-b1r1-37383	Amborella trichopoda	1	siRNA24	AmTr_v1.0_scaffold00119:79044-79472	42	0.894
atr-b1r1-37384	Amborella trichopoda	1	siRNA24	AmTr_v1.0_scaffold00119:81121-81562	35	0.745
atr-b1r1-37385	Amborella trichopoda	1	siRNA24	AmTr_v1.0_scaffold00119:82154-82736	42	0.894
atr-b1r1-37386	Amborella trichopoda	1	siRNA24	AmTr_v1.0_scaffold00119:82819-83190	31	0.660
atr-b1r1-37387	Amborella trichopoda	1	siRNA24	AmTr_v1.0_scaffold00119:83700-84100	27	0.575
atr-b1r1-37388	Amborella trichopoda	1	siRNA24	AmTr_v1.0_scaffold00119:86501-87094	56	1.192
atr-b1r1-37389	Amborella trichopoda	1	siRNA22	AmTr_v1.0_scaffold00119:99693-100137	87	1.852
atr-b1r1-37390	Amborella trichopoda	1	OtherRNA	AmTr_v1.0_scaffold00119:100898-101269	25	0.532
atr-b1r1-37391	Amborella trichopoda	1	siRNA21	AmTr_v1.0_scaffold00119:101887-102081	28	0.596
atr-b1r1-37392	Amborella trichopoda	1	OtherRNA	AmTr_v1.0_scaffold00119:103538-103826	36	0.766
atr-b1r1-37393	Amborella trichopoda	1	OtherRNA	AmTr_v1.0_scaffold00119:116909-117128	28	0.596
atr-b1r1-37394	Amborella trichopoda	1	siRNA24	AmTr_v1.0_scaffold00119:138863-139259	35	0.745
atr-b1r1-37395	Amborella trichopoda	1	siRNA24	AmTr_v1.0_scaffold00119:140096-141171	211	4.491
atr-b1r1-37396	Amborella trichopoda	1	siRNA24	AmTr_v1.0_scaffold00119:141686-142990	176	3.746
atr-b1r1-37397	Amborella trichopoda	1	siRNA24	AmTr_v1.0_scaffold00119:143076-143701	42	0.894
atr-b1r1-37398	Amborella trichopoda	1	siRNA24	AmTr_v1.0_scaffold00119:145162-145639	39	0.830
atr-b1r1-37399	Amborella trichopoda	1	siRNA24	AmTr_v1.0_scaffold00119:145716-145943	24	0.511
atr-b1r1-37400	Amborella trichopoda	1	siRNA24	AmTr_v1.0_scaffold00119:146410-146700	33	0.702
atr-b1r1-37401	Amborella trichopoda	1	siRNA24	AmTr_v1.0_scaffold00119:175279-175490	27	0.575
atr-b1r1-37402	Amborella trichopoda	1	siRNA24	AmTr_v1.0_scaffold00119:179044-179419	31	0.660
atr-b1r1-37403	Amborella trichopoda	1	siRNA24	AmTr_v1.0_scaffold00119:179506-179755	24	0.511
atr-b1r1-37404	Amborella trichopoda	1	siRNA24	AmTr_v1.0_scaffold00119:180139-180340	53	1.128
atr-b1r1-37405	Amborella trichopoda	1	siRNA24	AmTr_v1.0_scaffold00119:187576-187924	27	0.575
atr-b1r1-37406	Amborella trichopoda	1	OtherRNA	AmTr_v1.0_scaffold00119:205264-205467	27	0.575
atr-b1r1-37407	Amborella trichopoda	1	siRNA24	AmTr_v1.0_scaffold00119:212139-215836	12417	264.299
atr-b1r1-37408	Amborella trichopoda	1	OtherRNA	AmTr_v1.0_scaffold00119:234530-234707	26	0.553
atr-b1r1-37409	Amborella trichopoda	1	OtherRNA	AmTr_v1.0_scaffold00119:234829-235103	27	0.575
atr-b1r1-37410	Amborella trichopoda	1	siRNA24	AmTr_v1.0_scaffold00119:294318-294582	29	0.617
atr-b1r1-37411	Amborella trichopoda	1	siRNA24	AmTr_v1.0_scaffold00119:294893-295801	51	1.086
atr-b1r1-37412	Amborella trichopoda	1	OtherRNA	AmTr_v1.0_scaffold00119:296481-296763	190	4.044
atr-b1r1-37413	Amborella trichopoda	1	siRNA24	AmTr_v1.0_scaffold00119:296838-297194	35	0.745
atr-b1r1-37414	Amborella trichopoda	1	siRNA24	AmTr_v1.0_scaffold00119:298782-299403	44	0.937
atr-b1r1-37415	Amborella trichopoda	1	siRNA24	AmTr_v1.0_scaffold00119:300145-300184	86	1.831
atr-b1r1-37416	Amborella trichopoda	1	siRNA24	AmTr_v1.0_scaffold00119:311540-311802	30	0.639
atr-b1r1-37417	Amborella trichopoda	1	siRNA24	AmTr_v1.0_scaffold00119:313519-314199	52	1.107
atr-b1r1-37418	Amborella trichopoda	1	siRNA24	AmTr_v1.0_scaffold00119:314374-315047	46	0.979
atr-b1r1-37419	Amborella trichopoda	1	siRNA24	AmTr_v1.0_scaffold00119:315755-316071	24	0.511
atr-b1r1-37420	Amborella trichopoda	1	siRNA24	AmTr_v1.0_scaffold00119:316323-317284	44	0.937
atr-b1r1-37421	Amborella trichopoda	1	siRNA24	AmTr_v1.0_scaffold00119:317359-317681	25	0.532
atr-b1r1-37422	Amborella trichopoda	1	OtherRNA	AmTr_v1.0_scaffold00119:335191-335353	26	0.553
atr-b1r1-37423	Amborella trichopoda	1	OtherRNA	AmTr_v1.0_scaffold00119:375815-376488	210	4.470
atr-b1r1-37424	Amborella trichopoda	1	OtherRNA	AmTr_v1.0_scaffold00119:376927-377057	119	2.533
atr-b1r1-37425	Amborella trichopoda	1	OtherRNA	AmTr_v1.0_scaffold00119:377444-377900	193	4.108
atr-b1r1-37426	Amborella trichopoda	1	OtherRNA	AmTr_v1.0_scaffold00119:379771-380098	124	2.639
atr-b1r1-37427	Amborella trichopoda	1	siRNA24	AmTr_v1.0_scaffold00119:390848-391556	92	1.958
atr-b1r1-37428	Amborella trichopoda	1	siRNA24	AmTr_v1.0_scaffold00119:391634-394376	679	14.453
atr-b1r1-37429	Amborella trichopoda	1	siRNA24	AmTr_v1.0_scaffold00119:394457-397278	651	13.857
atr-b1r1-37430	Amborella trichopoda	1	OtherRNA	AmTr_v1.0_scaffold00119:423208-423651	40	0.851
atr-b1r1-37431	Amborella trichopoda	1	siRNA24	AmTr_v1.0_scaffold00119:423764-424242	39	0.830
atr-b1r1-37432	Amborella trichopoda	1	siRNA24	AmTr_v1.0_scaffold00119:424356-424771	46	0.979
atr-b1r1-37433	Amborella trichopoda	1	siRNA24	AmTr_v1.0_scaffold00119:426423-426705	40	0.851
atr-b1r1-37434	Amborella trichopoda	1	siRNA24	AmTr_v1.0_scaffold00119:426789-427294	31	0.660
atr-b1r1-37435	Amborella trichopoda	1	siRNA24	AmTr_v1.0_scaffold00119:429573-429800	28	0.596
atr-b1r1-37436	Amborella trichopoda	1	OtherRNA	AmTr_v1.0_scaffold00119:435332-435347	41	0.873
atr-b1r1-37437	Amborella trichopoda	1	OtherRNA	AmTr_v1.0_scaffold00119:448000-448358	36	0.766
atr-b1r1-37438	Amborella trichopoda	1	OtherRNA	AmTr_v1.0_scaffold00119:449874-450734	93	1.980
atr-b1r1-37439	Amborella trichopoda	1	siRNA24	AmTr_v1.0_scaffold00119:451401-451471	25	0.532
atr-b1r1-37440	Amborella trichopoda	1	siRNA24	AmTr_v1.0_scaffold00119:462166-462558	55	1.171
atr-b1r1-37441	Amborella trichopoda	1	siRNA24	AmTr_v1.0_scaffold00119:465726-466083	96	2.043
atr-b1r1-37442	Amborella trichopoda	1	OtherRNA	AmTr_v1.0_scaffold00119:483260-483287	43	0.915
atr-b1r1-37443	Amborella trichopoda	1	siRNA24	AmTr_v1.0_scaffold00119:499214-499318	26	0.553
atr-b1r1-37444	Amborella trichopoda	1	siRNA24	AmTr_v1.0_scaffold00119:500374-500841	41	0.873
atr-b1r1-37445	Amborella trichopoda	1	siRNA24	AmTr_v1.0_scaffold00119:501749-502196	131	2.788
atr-b1r1-37446	Amborella trichopoda	1	siRNA24	AmTr_v1.0_scaffold00119:505107-505372	29	0.617
atr-b1r1-37447	Amborella trichopoda	1	siRNA24	AmTr_v1.0_scaffold00119:505471-505934	79	1.682
atr-b1r1-37448	Amborella trichopoda	1	siRNA24	AmTr_v1.0_scaffold00119:506166-506978	104	2.214
atr-b1r1-37449	Amborella trichopoda	1	siRNA24	AmTr_v1.0_scaffold00119:507355-507830	38	0.809
atr-b1r1-37450	Amborella trichopoda	1	OtherRNA	AmTr_v1.0_scaffold00119:512551-512694	677	14.410
atr-b1r1-37451	Amborella trichopoda	1	OtherRNA	AmTr_v1.0_scaffold00119:539256-539386	150	3.193
atr-b1r1-37452	Amborella trichopoda	1	siRNA24	AmTr_v1.0_scaffold00119:561424-561879	44	0.937
atr-b1r1-37453	Amborella trichopoda	1	siRNA24	AmTr_v1.0_scaffold00119:565604-565861	34	0.724
atr-b1r1-37454	Amborella trichopoda	1	OtherRNA	AmTr_v1.0_scaffold00119:609335-610067	86	1.831
atr-b1r1-37455	Amborella trichopoda	1	OtherRNA	AmTr_v1.0_scaffold00119:610456-611471	121	2.576
atr-b1r1-37456	Amborella trichopoda	1	OtherRNA	AmTr_v1.0_scaffold00119:611572-612117	66	1.405
atr-b1r1-37457	Amborella trichopoda	1	OtherRNA	AmTr_v1.0_scaffold00119:612198-612290	45	0.958
atr-b1r1-37458	Amborella trichopoda	1	OtherRNA	AmTr_v1.0_scaffold00119:613225-613485	27	0.575
atr-b1r1-37459	Amborella trichopoda	1	OtherRNA	AmTr_v1.0_scaffold00119:618563-618932	28	0.596
atr-b1r1-37460	Amborella trichopoda	1	siRNA24	AmTr_v1.0_scaffold00119:693764-694355	46	0.979
atr-b1r1-37461	Amborella trichopoda	1	siRNA24	AmTr_v1.0_scaffold00119:696749-697006	40	0.851
atr-b1r1-37462	Amborella trichopoda	1	siRNA24	AmTr_v1.0_scaffold00119:713790-714894	95	2.022
atr-b1r1-37463	Amborella trichopoda	1	siRNA24	AmTr_v1.0_scaffold00119:715195-716157	75	1.596
atr-b1r1-37464	Amborella trichopoda	1	siRNA24	AmTr_v1.0_scaffold00119:717417-717713	24	0.511
atr-b1r1-37465	Amborella trichopoda	1	siRNA24	AmTr_v1.0_scaffold00119:718323-718663	24	0.511
atr-b1r1-37466	Amborella trichopoda	1	siRNA24	AmTr_v1.0_scaffold00119:719517-720092	82	1.745
atr-b1r1-37467	Amborella trichopoda	1	siRNA24	AmTr_v1.0_scaffold00119:790874-791360	759	16.156
atr-b1r1-37468	Amborella trichopoda	1	siRNA24	AmTr_v1.0_scaffold00119:791850-792102	708	15.070
atr-b1r1-37469	Amborella trichopoda	1	siRNA24	AmTr_v1.0_scaffold00119:792402-793035	281	5.981
atr-b1r1-37470	Amborella trichopoda	1	siRNA24	AmTr_v1.0_scaffold00119:793110-793166	48	1.022
atr-b1r1-37471	Amborella trichopoda	1	OtherRNA	AmTr_v1.0_scaffold00119:853007-853346	35	0.745
atr-b1r1-37472	Amborella trichopoda	1	OtherRNA	AmTr_v1.0_scaffold00119:854299-854599	46	0.979
atr-b1r1-37473	Amborella trichopoda	1	OtherRNA	AmTr_v1.0_scaffold00119:923445-923461	26	0.553
atr-b1r1-37474	Amborella trichopoda	1	siRNA24	AmTr_v1.0_scaffold00119:933962-934334	62	1.320
atr-b1r1-37475	Amborella trichopoda	1	OtherRNA	AmTr_v1.0_scaffold00119:934412-934860	77	1.639
atr-b1r1-37476	Amborella trichopoda	1	siRNA24	AmTr_v1.0_scaffold00119:934955-935365	10744	228.689
atr-b1r1-37477	Amborella trichopoda	1	siRNA24	AmTr_v1.0_scaffold00119:935963-936508	726	15.453
atr-b1r1-37478	Amborella trichopoda	1	siRNA24	AmTr_v1.0_scaffold00119:936604-937169	139	2.959
atr-b1r1-37479	Amborella trichopoda	1	siRNA24	AmTr_v1.0_scaffold00119:937246-937919	137	2.916
atr-b1r1-37480	Amborella trichopoda	1	OtherRNA	AmTr_v1.0_scaffold00119:977324-977541	290	6.173
atr-b1r1-37481	Amborella trichopoda	1	nearMIRNA	AmTr_v1.0_scaffold00119:999604-999898	897	19.093
atr-b1r1-37482	Amborella trichopoda	1	OtherRNA	AmTr_v1.0_scaffold00119:1031388-1032502	204	4.342
atr-b1r1-37483	Amborella trichopoda	1	OtherRNA	AmTr_v1.0_scaffold00119:1081212-1081443	26	0.553
atr-b1r1-37484	Amborella trichopoda	1	siRNA24	AmTr_v1.0_scaffold00119:1105682-1106032	127	2.703
atr-b1r1-37485	Amborella trichopoda	1	OtherRNA	AmTr_v1.0_scaffold00119:1107100-1107295	47	1.000
atr-b1r1-37486	Amborella trichopoda	1	siRNA24	AmTr_v1.0_scaffold00119:1107915-1108825	96	2.043
atr-b1r1-37487	Amborella trichopoda	1	siRNA24	AmTr_v1.0_scaffold00119:1109717-1110465	170	3.618
atr-b1r1-37488	Amborella trichopoda	1	siRNA21	AmTr_v1.0_scaffold00119:1110861-1111475	113	2.405
atr-b1r1-37489	Amborella trichopoda	1	siRNA24	AmTr_v1.0_scaffold00119:1111696-1112372	99	2.107
atr-b1r1-37490	Amborella trichopoda	1	siRNA24	AmTr_v1.0_scaffold00119:1112955-1113596	134	2.852
atr-b1r1-37491	Amborella trichopoda	1	siRNA24	AmTr_v1.0_scaffold00119:1113815-1114277	30	0.639
atr-b1r1-37492	Amborella trichopoda	1	siRNA24	AmTr_v1.0_scaffold00119:1114391-1114998	53	1.128
atr-b1r1-37493	Amborella trichopoda	1	siRNA24	AmTr_v1.0_scaffold00119:1115123-1115596	33	0.702
atr-b1r1-37494	Amborella trichopoda	1	siRNA24	AmTr_v1.0_scaffold00119:1116054-1116811	25	0.532
atr-b1r1-37495	Amborella trichopoda	1	OtherRNA	AmTr_v1.0_scaffold00119:1120610-1120719	25	0.532
atr-b1r1-37496	Amborella trichopoda	1	siRNA24	AmTr_v1.0_scaffold00119:1173677-1174633	116	2.469
atr-b1r1-37497	Amborella trichopoda	1	siRNA24	AmTr_v1.0_scaffold00119:1174966-1177427	410	8.727
atr-b1r1-37498	Amborella trichopoda	1	siRNA24	AmTr_v1.0_scaffold00119:1177775-1178711	75	1.596
atr-b1r1-37499	Amborella trichopoda	1	siRNA24	AmTr_v1.0_scaffold00119:1178919-1179444	57	1.213
atr-b1r1-37500	Amborella trichopoda	1	siRNA24	AmTr_v1.0_scaffold00119:1179839-1180182	25	0.532
atr-b1r1-37501	Amborella trichopoda	1	siRNA24	AmTr_v1.0_scaffold00119:1180519-1180563	29	0.617
atr-b1r1-37502	Amborella trichopoda	1	siRNA21	AmTr_v1.0_scaffold00119:1198020-1198124	38	0.809
atr-b1r1-37503	Amborella trichopoda	1	OtherRNA	AmTr_v1.0_scaffold00119:1203287-1203584	169	3.597
atr-b1r1-37504	Amborella trichopoda	1	siRNA24	AmTr_v1.0_scaffold00119:1362147-1362958	285	6.066
atr-b1r1-37505	Amborella trichopoda	1	siRNA24	AmTr_v1.0_scaffold00119:1363050-1363487	77	1.639
atr-b1r1-37506	Amborella trichopoda	1	siRNA24	AmTr_v1.0_scaffold00119:1363583-1363691	78	1.660
atr-b1r1-37507	Amborella trichopoda	1	siRNA24	AmTr_v1.0_scaffold00119:1363829-1365178	987	21.009
atr-b1r1-37508	Amborella trichopoda	1	siRNA24	AmTr_v1.0_scaffold00119:1365262-1365497	33	0.702
atr-b1r1-37509	Amborella trichopoda	1	siRNA24	AmTr_v1.0_scaffold00119:1365584-1366305	724	15.411
atr-b1r1-37510	Amborella trichopoda	1	siRNA24	AmTr_v1.0_scaffold00119:1366635-1367598	477	10.153
atr-b1r1-37511	Amborella trichopoda	1	siRNA24	AmTr_v1.0_scaffold00119:1372774-1373021	66	1.405
atr-b1r1-37512	Amborella trichopoda	1	siRNA24	AmTr_v1.0_scaffold00119:1373211-1375505	2289	48.722
atr-b1r1-37513	Amborella trichopoda	1	siRNA24	AmTr_v1.0_scaffold00119:1377172-1379418	1913	40.719
atr-b1r1-37514	Amborella trichopoda	1	siRNA24	AmTr_v1.0_scaffold00119:1379523-1380180	75	1.596
atr-b1r1-37515	Amborella trichopoda	1	siRNA24	AmTr_v1.0_scaffold00119:1384995-1385375	56	1.192
atr-b1r1-37516	Amborella trichopoda	1	siRNA24	AmTr_v1.0_scaffold00119:1415328-1415665	61	1.298
atr-b1r1-37517	Amborella trichopoda	1	OtherRNA	AmTr_v1.0_scaffold00119:1440904-1441471	24	0.511
atr-b1r1-37518	Amborella trichopoda	1	OtherRNA	AmTr_v1.0_scaffold00119:1457456-1457481	36	0.766
atr-b1r1-37519	Amborella trichopoda	1	siRNA24	AmTr_v1.0_scaffold00119:1477627-1477861	45	0.958
atr-b1r1-37520	Amborella trichopoda	1	OtherRNA	AmTr_v1.0_scaffold00119:1479597-1480341	57	1.213
atr-b1r1-37521	Amborella trichopoda	1	siRNA24	AmTr_v1.0_scaffold00119:1480734-1481257	104	2.214
atr-b1r1-37522	Amborella trichopoda	1	siRNA24	AmTr_v1.0_scaffold00119:1481361-1482699	187	3.980
atr-b1r1-37523	Amborella trichopoda	1	siRNA24	AmTr_v1.0_scaffold00119:1482783-1483822	205	4.363
atr-b1r1-37524	Amborella trichopoda	1	siRNA24	AmTr_v1.0_scaffold00119:1483904-1484726	152	3.235
atr-b1r1-37525	Amborella trichopoda	1	siRNA24	AmTr_v1.0_scaffold00119:1484812-1485474	72	1.533
atr-b1r1-37526	Amborella trichopoda	1	siRNA24	AmTr_v1.0_scaffold00119:1486073-1486907	132	2.810
atr-b1r1-37527	Amborella trichopoda	1	siRNA24	AmTr_v1.0_scaffold00119:1487016-1487461	122	2.597
atr-b1r1-37528	Amborella trichopoda	1	OtherRNA	AmTr_v1.0_scaffold00119:1505878-1506015	27	0.575
atr-b1r1-37529	Amborella trichopoda	1	OtherRNA	AmTr_v1.0_scaffold00119:1524966-1525950	82	1.745
atr-b1r1-37530	Amborella trichopoda	1	OtherRNA	AmTr_v1.0_scaffold00119:1526034-1526535	62	1.320
atr-b1r1-37531	Amborella trichopoda	1	OtherRNA	AmTr_v1.0_scaffold00119:1526826-1527394	47	1.000
atr-b1r1-37532	Amborella trichopoda	1	OtherRNA	AmTr_v1.0_scaffold00119:1527476-1528112	80	1.703
atr-b1r1-37533	Amborella trichopoda	1	siRNA24	AmTr_v1.0_scaffold00119:1568018-1568442	40	0.851
atr-b1r1-37534	Amborella trichopoda	1	siRNA24	AmTr_v1.0_scaffold00119:1568542-1568890	40	0.851
atr-b1r1-37535	Amborella trichopoda	1	siRNA24	AmTr_v1.0_scaffold00119:1570192-1570922	44	0.937
atr-b1r1-37536	Amborella trichopoda	1	siRNA24	AmTr_v1.0_scaffold00119:1574493-1574922	39	0.830
atr-b1r1-37537	Amborella trichopoda	1	siRNA24	AmTr_v1.0_scaffold00119:1576063-1576825	41	0.873
atr-b1r1-37538	Amborella trichopoda	1	siRNA24	AmTr_v1.0_scaffold00119:1593109-1593520	30	0.639
atr-b1r1-37539	Amborella trichopoda	1	siRNA24	AmTr_v1.0_scaffold00119:1593760-1594586	56	1.192
atr-b1r1-37540	Amborella trichopoda	1	siRNA24	AmTr_v1.0_scaffold00119:1594733-1595275	42	0.894
atr-b1r1-37541	Amborella trichopoda	1	siRNA24	AmTr_v1.0_scaffold00119:1596021-1596395	61	1.298
atr-b1r1-37542	Amborella trichopoda	1	siRNA24	AmTr_v1.0_scaffold00119:1596479-1596987	86	1.831
atr-b1r1-37543	Amborella trichopoda	1	OtherRNA	AmTr_v1.0_scaffold00119:1597081-1597474	24	0.511
atr-b1r1-37544	Amborella trichopoda	1	siRNA24	AmTr_v1.0_scaffold00119:1597575-1597958	69	1.469
atr-b1r1-37545	Amborella trichopoda	1	siRNA24	AmTr_v1.0_scaffold00119:1598070-1600114	156	3.321
atr-b1r1-37546	Amborella trichopoda	1	siRNA24	AmTr_v1.0_scaffold00119:1600210-1601052	83	1.767
atr-b1r1-37547	Amborella trichopoda	1	siRNA24	AmTr_v1.0_scaffold00119:1601332-1601462	33	0.702
atr-b1r1-37548	Amborella trichopoda	1	siRNA24	AmTr_v1.0_scaffold00119:1601572-1601955	113	2.405
atr-b1r1-37549	Amborella trichopoda	1	siRNA24	AmTr_v1.0_scaffold00119:1602280-1603065	35	0.745
atr-b1r1-37550	Amborella trichopoda	1	siRNA24	AmTr_v1.0_scaffold00119:1641139-1641759	45	0.958
atr-b1r1-37551	Amborella trichopoda	1	siRNA24	AmTr_v1.0_scaffold00119:1642712-1643299	28	0.596
atr-b1r1-37552	Amborella trichopoda	1	siRNA24	AmTr_v1.0_scaffold00119:1643434-1644044	25	0.532
atr-b1r1-37553	Amborella trichopoda	1	OtherRNA	AmTr_v1.0_scaffold00119:1736916-1738005	105	2.235
atr-b1r1-37554	Amborella trichopoda	1	siRNA24	AmTr_v1.0_scaffold00119:1792267-1792762	343	7.301
atr-b1r1-37555	Amborella trichopoda	1	OtherRNA	AmTr_v1.0_scaffold00119:1796979-1797169	36	0.766
atr-b1r1-37556	Amborella trichopoda	1	siRNA24	AmTr_v1.0_scaffold00119:1860241-1860406	104	2.214
atr-b1r1-37557	Amborella trichopoda	1	siRNA24	AmTr_v1.0_scaffold00119:1868932-1869037	134	2.852
atr-b1r1-37558	Amborella trichopoda	1	OtherRNA	AmTr_v1.0_scaffold00119:1905705-1905723	293	6.237
atr-b1r1-37559	Amborella trichopoda	1	siRNA24	AmTr_v1.0_scaffold00119:1931754-1931880	36	0.766
atr-b1r1-37560	Amborella trichopoda	1	siRNA24	AmTr_v1.0_scaffold00119:1932302-1932940	186	3.959
atr-b1r1-37561	Amborella trichopoda	1	siRNA24	AmTr_v1.0_scaffold00119:1934887-1935441	329	7.003
atr-b1r1-37562	Amborella trichopoda	1	OtherRNA	AmTr_v1.0_scaffold00119:1946131-1946640	28	0.596
atr-b1r1-37563	Amborella trichopoda	1	siRNA24	AmTr_v1.0_scaffold00119:1958293-1958426	56	1.192
atr-b1r1-37564	Amborella trichopoda	1	siRNA24	AmTr_v1.0_scaffold00119:1959177-1959561	31	0.660
atr-b1r1-37565	Amborella trichopoda	1	siRNA24	AmTr_v1.0_scaffold00119:1960909-1961323	54	1.149
atr-b1r1-37566	Amborella trichopoda	1	siRNA24	AmTr_v1.0_scaffold00119:1961799-1962626	122	2.597
atr-b1r1-37567	Amborella trichopoda	1	siRNA24	AmTr_v1.0_scaffold00119:1963070-1963732	95	2.022
atr-b1r1-37568	Amborella trichopoda	1	siRNA24	AmTr_v1.0_scaffold00119:1964375-1965298	99	2.107
atr-b1r1-37569	Amborella trichopoda	1	siRNA24	AmTr_v1.0_scaffold00119:1965604-1966089	34	0.724
atr-b1r1-37570	Amborella trichopoda	1	siRNA24	AmTr_v1.0_scaffold00119:1966295-1966510	26	0.553
atr-b1r1-37571	Amborella trichopoda	1	siRNA24	AmTr_v1.0_scaffold00119:1967363-1967945	57	1.213
atr-b1r1-37572	Amborella trichopoda	1	siRNA24	AmTr_v1.0_scaffold00119:1976215-1976452	85	1.809
atr-b1r1-37573	Amborella trichopoda	1	siRNA24	AmTr_v1.0_scaffold00119:2001817-2002062	2303	49.020
atr-b1r1-37574	Amborella trichopoda	1	siRNA24	AmTr_v1.0_scaffold00119:2002182-2002515	2595	55.235
atr-b1r1-37575	Amborella trichopoda	1	siRNA24	AmTr_v1.0_scaffold00119:2048960-2049456	602	12.814
atr-b1r1-37576	Amborella trichopoda	1	siRNA24	AmTr_v1.0_scaffold00119:2049693-2050591	517	11.004
atr-b1r1-37577	Amborella trichopoda	1	siRNA24	AmTr_v1.0_scaffold00120:1291-3974	2576	54.831
atr-b1r1-37578	Amborella trichopoda	1	siRNA21	AmTr_v1.0_scaffold00120:22690-23377	83	1.767
atr-b1r1-37579	Amborella trichopoda	1	siRNA24	AmTr_v1.0_scaffold00120:166221-166370	28	0.596
atr-b1r1-37580	Amborella trichopoda	1	siRNA24	AmTr_v1.0_scaffold00120:166673-166780	27	0.575
atr-b1r1-37581	Amborella trichopoda	1	OtherRNA	AmTr_v1.0_scaffold00120:263800-264218	31	0.660
atr-b1r1-37582	Amborella trichopoda	1	siRNA24	AmTr_v1.0_scaffold00120:270366-270677	72	1.533
atr-b1r1-37583	Amborella trichopoda	1	siRNA24	AmTr_v1.0_scaffold00120:275488-275601	44	0.937
atr-b1r1-37584	Amborella trichopoda	1	siRNA24	AmTr_v1.0_scaffold00120:275837-276113	68	1.447
atr-b1r1-37585	Amborella trichopoda	1	siRNA24	AmTr_v1.0_scaffold00120:278416-278552	29	0.617
atr-b1r1-37586	Amborella trichopoda	1	siRNA24	AmTr_v1.0_scaffold00120:278676-278965	40	0.851
atr-b1r1-37587	Amborella trichopoda	1	siRNA24	AmTr_v1.0_scaffold00120:280165-280425	28	0.596
atr-b1r1-37588	Amborella trichopoda	1	siRNA24	AmTr_v1.0_scaffold00120:280989-281550	54	1.149
atr-b1r1-37589	Amborella trichopoda	1	siRNA24	AmTr_v1.0_scaffold00120:290679-291274	172	3.661
atr-b1r1-37590	Amborella trichopoda	1	siRNA24	AmTr_v1.0_scaffold00120:292615-293374	117	2.490
atr-b1r1-37591	Amborella trichopoda	1	siRNA24	AmTr_v1.0_scaffold00120:300644-301262	108	2.299
atr-b1r1-37592	Amborella trichopoda	1	siRNA24	AmTr_v1.0_scaffold00120:303285-303841	53	1.128
atr-b1r1-37593	Amborella trichopoda	1	siRNA24	AmTr_v1.0_scaffold00120:305012-305354	64	1.362
atr-b1r1-37594	Amborella trichopoda	1	siRNA24	AmTr_v1.0_scaffold00120:305983-306007	34	0.724
atr-b1r1-37595	Amborella trichopoda	1	OtherRNA	AmTr_v1.0_scaffold00120:307811-308066	29	0.617
atr-b1r1-37596	Amborella trichopoda	1	siRNA24	AmTr_v1.0_scaffold00120:320937-320994	46	0.979
atr-b1r1-37597	Amborella trichopoda	1	OtherRNA	AmTr_v1.0_scaffold00120:328166-328270	241	5.130
atr-b1r1-37598	Amborella trichopoda	1	siRNA24	AmTr_v1.0_scaffold00120:336008-336746	37	0.788
atr-b1r1-37599	Amborella trichopoda	1	siRNA24	AmTr_v1.0_scaffold00120:337777-338217	32	0.681
atr-b1r1-37600	Amborella trichopoda	1	siRNA24	AmTr_v1.0_scaffold00120:338310-339032	47	1.000
atr-b1r1-37601	Amborella trichopoda	1	siRNA24	AmTr_v1.0_scaffold00120:339127-340595	84	1.788
atr-b1r1-37602	Amborella trichopoda	1	siRNA24	AmTr_v1.0_scaffold00120:462266-462520	110	2.341
atr-b1r1-37603	Amborella trichopoda	1	siRNA24	AmTr_v1.0_scaffold00120:468219-468931	47	1.000
atr-b1r1-37604	Amborella trichopoda	1	siRNA24	AmTr_v1.0_scaffold00120:511687-511969	24	0.511
atr-b1r1-37605	Amborella trichopoda	1	siRNA24	AmTr_v1.0_scaffold00120:513005-513521	41	0.873
atr-b1r1-37606	Amborella trichopoda	1	siRNA24	AmTr_v1.0_scaffold00120:513611-514392	59	1.256
atr-b1r1-37607	Amborella trichopoda	1	siRNA24	AmTr_v1.0_scaffold00120:514480-515073	91	1.937
atr-b1r1-37608	Amborella trichopoda	1	siRNA24	AmTr_v1.0_scaffold00120:515195-515790	40	0.851
atr-b1r1-37609	Amborella trichopoda	1	siRNA24	AmTr_v1.0_scaffold00120:516832-517551	72	1.533
atr-b1r1-37610	Amborella trichopoda	1	OtherRNA	AmTr_v1.0_scaffold00120:518808-519149	96	2.043
atr-b1r1-37611	Amborella trichopoda	1	siRNA24	AmTr_v1.0_scaffold00120:519463-519873	25	0.532
atr-b1r1-37612	Amborella trichopoda	1	siRNA24	AmTr_v1.0_scaffold00120:520076-520812	46	0.979
atr-b1r1-37613	Amborella trichopoda	1	siRNA24	AmTr_v1.0_scaffold00120:521730-522339	38	0.809
atr-b1r1-37614	Amborella trichopoda	1	siRNA24	AmTr_v1.0_scaffold00120:523369-523624	81	1.724
atr-b1r1-37615	Amborella trichopoda	1	OtherRNA	AmTr_v1.0_scaffold00120:542750-542814	24	0.511
atr-b1r1-37616	Amborella trichopoda	1	siRNA24	AmTr_v1.0_scaffold00120:542933-543217	26	0.553
atr-b1r1-37617	Amborella trichopoda	1	siRNA24	AmTr_v1.0_scaffold00120:555431-556351	40	0.851
atr-b1r1-37618	Amborella trichopoda	1	siRNA24	AmTr_v1.0_scaffold00120:559286-559568	42	0.894
atr-b1r1-37619	Amborella trichopoda	1	OtherRNA	AmTr_v1.0_scaffold00120:561962-562558	34	0.724
atr-b1r1-37620	Amborella trichopoda	1	OtherRNA	AmTr_v1.0_scaffold00120:562786-563613	47	1.000
atr-b1r1-37621	Amborella trichopoda	1	OtherRNA	AmTr_v1.0_scaffold00120:563712-564659	132	2.810
atr-b1r1-37622	Amborella trichopoda	1	OtherRNA	AmTr_v1.0_scaffold00120:564784-565132	56	1.192
atr-b1r1-37623	Amborella trichopoda	1	siRNA24	AmTr_v1.0_scaffold00120:570843-571234	28	0.596
atr-b1r1-37624	Amborella trichopoda	1	siRNA24	AmTr_v1.0_scaffold00120:571669-572350	44	0.937
atr-b1r1-37625	Amborella trichopoda	1	siRNA24	AmTr_v1.0_scaffold00120:575005-575619	32	0.681
atr-b1r1-37626	Amborella trichopoda	1	siRNA24	AmTr_v1.0_scaffold00120:576330-577952	104	2.214
atr-b1r1-37627	Amborella trichopoda	1	siRNA24	AmTr_v1.0_scaffold00120:578042-578324	25	0.532
atr-b1r1-37628	Amborella trichopoda	1	siRNA24	AmTr_v1.0_scaffold00120:578451-579314	69	1.469
atr-b1r1-37629	Amborella trichopoda	1	siRNA21	AmTr_v1.0_scaffold00120:585051-585355	250	5.321
atr-b1r1-37630	Amborella trichopoda	1	siRNA24	AmTr_v1.0_scaffold00120:621562-622332	983	20.923
atr-b1r1-37631	Amborella trichopoda	1	siRNA24	AmTr_v1.0_scaffold00120:623847-624343	985	20.966
atr-b1r1-37632	Amborella trichopoda	1	siRNA24	AmTr_v1.0_scaffold00120:625715-626002	128	2.725
atr-b1r1-37633	Amborella trichopoda	1	siRNA24	AmTr_v1.0_scaffold00120:629241-629537	46	0.979
atr-b1r1-37634	Amborella trichopoda	1	siRNA24	AmTr_v1.0_scaffold00120:639751-639998	36	0.766
atr-b1r1-37635	Amborella trichopoda	1	siRNA24	AmTr_v1.0_scaffold00120:644610-645841	688	14.644
atr-b1r1-37636	Amborella trichopoda	1	siRNA24	AmTr_v1.0_scaffold00120:646016-646452	90	1.916
atr-b1r1-37637	Amborella trichopoda	1	siRNA24	AmTr_v1.0_scaffold00120:646991-647187	74	1.575
atr-b1r1-37638	Amborella trichopoda	1	siRNA24	AmTr_v1.0_scaffold00120:647733-648055	33	0.702
atr-b1r1-37639	Amborella trichopoda	1	siRNA24	AmTr_v1.0_scaffold00120:648139-649033	341	7.258
atr-b1r1-37640	Amborella trichopoda	1	siRNA24	AmTr_v1.0_scaffold00120:710299-711299	520	11.068
atr-b1r1-37641	Amborella trichopoda	1	siRNA24	AmTr_v1.0_scaffold00120:711789-712103	122	2.597
atr-b1r1-37642	Amborella trichopoda	1	siRNA24	AmTr_v1.0_scaffold00120:713521-715267	2799	59.577
atr-b1r1-37643	Amborella trichopoda	1	siRNA24	AmTr_v1.0_scaffold00120:715346-715787	430	9.153
atr-b1r1-37644	Amborella trichopoda	1	siRNA24	AmTr_v1.0_scaffold00120:715893-717033	1807	38.462
atr-b1r1-37645	Amborella trichopoda	1	siRNA24	AmTr_v1.0_scaffold00120:746470-746575	33	0.702
atr-b1r1-37646	Amborella trichopoda	1	OtherRNA	AmTr_v1.0_scaffold00120:746676-747074	362	7.705
atr-b1r1-37647	Amborella trichopoda	1	siRNA24	AmTr_v1.0_scaffold00120:748947-749413	54	1.149
atr-b1r1-37648	Amborella trichopoda	1	siRNA24	AmTr_v1.0_scaffold00120:760901-760996	47	1.000
atr-b1r1-37649	Amborella trichopoda	1	OtherRNA	AmTr_v1.0_scaffold00120:767408-767631	28	0.596
atr-b1r1-37650	Amborella trichopoda	1	siRNA24	AmTr_v1.0_scaffold00120:785764-788055	418	8.897
atr-b1r1-37651	Amborella trichopoda	1	siRNA24	AmTr_v1.0_scaffold00120:788171-789978	239	5.087
atr-b1r1-37652	Amborella trichopoda	1	siRNA24	AmTr_v1.0_scaffold00120:790054-791584	258	5.492
atr-b1r1-37653	Amborella trichopoda	1	siRNA24	AmTr_v1.0_scaffold00120:802317-802957	74	1.575
atr-b1r1-37654	Amborella trichopoda	1	siRNA24	AmTr_v1.0_scaffold00120:828738-828772	31	0.660
atr-b1r1-37655	Amborella trichopoda	1	OtherRNA	AmTr_v1.0_scaffold00120:834517-834978	26	0.553
atr-b1r1-37656	Amborella trichopoda	1	OtherRNA	AmTr_v1.0_scaffold00120:845057-845079	52	1.107
atr-b1r1-37657	Amborella trichopoda	1	siRNA24	AmTr_v1.0_scaffold00120:864546-865111	39	0.830
atr-b1r1-37658	Amborella trichopoda	1	siRNA24	AmTr_v1.0_scaffold00120:868747-868984	30	0.639
atr-b1r1-37659	Amborella trichopoda	1	siRNA24	AmTr_v1.0_scaffold00120:880991-881051	29	0.617
atr-b1r1-37660	Amborella trichopoda	1	siRNA24	AmTr_v1.0_scaffold00120:891421-892282	290	6.173
atr-b1r1-37661	Amborella trichopoda	1	siRNA24	AmTr_v1.0_scaffold00120:896627-896849	24	0.511
atr-b1r1-37662	Amborella trichopoda	1	siRNA24	AmTr_v1.0_scaffold00120:897357-897673	84	1.788
atr-b1r1-37663	Amborella trichopoda	1	siRNA24	AmTr_v1.0_scaffold00120:897777-898150	59	1.256
atr-b1r1-37664	Amborella trichopoda	1	siRNA24	AmTr_v1.0_scaffold00120:911212-911433	44	0.937
atr-b1r1-37665	Amborella trichopoda	1	siRNA24	AmTr_v1.0_scaffold00120:913413-913893	25	0.532
atr-b1r1-37666	Amborella trichopoda	1	siRNA24	AmTr_v1.0_scaffold00120:916508-916883	105	2.235
atr-b1r1-37667	Amborella trichopoda	1	siRNA24	AmTr_v1.0_scaffold00120:918496-918890	29	0.617
atr-b1r1-37668	Amborella trichopoda	1	siRNA24	AmTr_v1.0_scaffold00120:919236-919644	43	0.915
atr-b1r1-37669	Amborella trichopoda	1	siRNA21	AmTr_v1.0_scaffold00120:932998-933190	376	8.003
atr-b1r1-37670	Amborella trichopoda	1	siRNA24	AmTr_v1.0_scaffold00120:1078696-1078762	50	1.064
atr-b1r1-37671	Amborella trichopoda	1	siRNA24	AmTr_v1.0_scaffold00120:1103011-1103451	33	0.702
atr-b1r1-37672	Amborella trichopoda	1	siRNA24	AmTr_v1.0_scaffold00120:1104152-1105342	67	1.426
atr-b1r1-37673	Amborella trichopoda	1	siRNA24	AmTr_v1.0_scaffold00120:1106231-1106879	220	4.683
atr-b1r1-37674	Amborella trichopoda	1	siRNA24	AmTr_v1.0_scaffold00120:1106970-1108009	175	3.725
atr-b1r1-37675	Amborella trichopoda	1	siRNA24	AmTr_v1.0_scaffold00120:1108369-1108545	25	0.532
atr-b1r1-37676	Amborella trichopoda	1	OtherRNA	AmTr_v1.0_scaffold00120:1117588-1117787	24	0.511
atr-b1r1-37677	Amborella trichopoda	1	siRNA24	AmTr_v1.0_scaffold00120:1136288-1136782	591	12.580
atr-b1r1-37678	Amborella trichopoda	1	siRNA24	AmTr_v1.0_scaffold00120:1137370-1137899	361	7.684
atr-b1r1-37679	Amborella trichopoda	1	siRNA24	AmTr_v1.0_scaffold00120:1186922-1187491	47	1.000
atr-b1r1-37680	Amborella trichopoda	1	siRNA24	AmTr_v1.0_scaffold00120:1187900-1188086	24	0.511
atr-b1r1-37681	Amborella trichopoda	1	siRNA24	AmTr_v1.0_scaffold00120:1199352-1200158	50	1.064
atr-b1r1-37682	Amborella trichopoda	1	siRNA24	AmTr_v1.0_scaffold00120:1200502-1200804	29	0.617
atr-b1r1-37683	Amborella trichopoda	1	siRNA24	AmTr_v1.0_scaffold00120:1216425-1216956	24	0.511
atr-b1r1-37684	Amborella trichopoda	1	siRNA24	AmTr_v1.0_scaffold00120:1221671-1222186	37	0.788
atr-b1r1-37685	Amborella trichopoda	1	siRNA24	AmTr_v1.0_scaffold00120:1222791-1223520	36	0.766
atr-b1r1-37686	Amborella trichopoda	1	OtherRNA	AmTr_v1.0_scaffold00120:1223821-1224328	25	0.532
atr-b1r1-37687	Amborella trichopoda	1	siRNA24	AmTr_v1.0_scaffold00120:1226899-1227676	138	2.937
atr-b1r1-37688	Amborella trichopoda	1	siRNA24	AmTr_v1.0_scaffold00120:1227814-1228071	48	1.022
atr-b1r1-37689	Amborella trichopoda	1	siRNA24	AmTr_v1.0_scaffold00120:1228425-1228877	30	0.639
atr-b1r1-37690	Amborella trichopoda	1	OtherRNA	AmTr_v1.0_scaffold00120:1345233-1345282	33	0.702
atr-b1r1-37691	Amborella trichopoda	1	siRNA24	AmTr_v1.0_scaffold00120:1384580-1384736	119	2.533
atr-b1r1-37692	Amborella trichopoda	1	siRNA24	AmTr_v1.0_scaffold00120:1385057-1385266	50	1.064
atr-b1r1-37693	Amborella trichopoda	1	siRNA24	AmTr_v1.0_scaffold00120:1385567-1385703	34	0.724
atr-b1r1-37694	Amborella trichopoda	1	siRNA24	AmTr_v1.0_scaffold00120:1402657-1403970	294	6.258
atr-b1r1-37695	Amborella trichopoda	1	siRNA24	AmTr_v1.0_scaffold00120:1404053-1405040	302	6.428
atr-b1r1-37696	Amborella trichopoda	1	siRNA24	AmTr_v1.0_scaffold00120:1405119-1406557	273	5.811
atr-b1r1-37697	Amborella trichopoda	1	siRNA24	AmTr_v1.0_scaffold00120:1406644-1408126	231	4.917
atr-b1r1-37698	Amborella trichopoda	1	siRNA24	AmTr_v1.0_scaffold00120:1408290-1409095	84	1.788
atr-b1r1-37699	Amborella trichopoda	1	siRNA24	AmTr_v1.0_scaffold00120:1409368-1409642	29	0.617
atr-b1r1-37700	Amborella trichopoda	1	siRNA24	AmTr_v1.0_scaffold00120:1428160-1428629	24	0.511
atr-b1r1-37701	Amborella trichopoda	1	siRNA24	AmTr_v1.0_scaffold00120:1428720-1429345	32	0.681
atr-b1r1-37702	Amborella trichopoda	1	siRNA24	AmTr_v1.0_scaffold00120:1429979-1431113	221	4.704
atr-b1r1-37703	Amborella trichopoda	1	siRNA24	AmTr_v1.0_scaffold00120:1431616-1433074	164	3.491
atr-b1r1-37704	Amborella trichopoda	1	siRNA24	AmTr_v1.0_scaffold00120:1434498-1435059	59	1.256
atr-b1r1-37705	Amborella trichopoda	1	siRNA24	AmTr_v1.0_scaffold00120:1435148-1435448	30	0.639
atr-b1r1-37706	Amborella trichopoda	1	siRNA24	AmTr_v1.0_scaffold00120:1435543-1436227	121	2.576
atr-b1r1-37707	Amborella trichopoda	1	siRNA24	AmTr_v1.0_scaffold00120:1436331-1437060	74	1.575
atr-b1r1-37708	Amborella trichopoda	1	siRNA24	AmTr_v1.0_scaffold00120:1437140-1438352	135	2.874
atr-b1r1-37709	Amborella trichopoda	1	siRNA24	AmTr_v1.0_scaffold00120:1472925-1473255	216	4.598
atr-b1r1-37710	Amborella trichopoda	1	siRNA24	AmTr_v1.0_scaffold00120:1473629-1473753	30	0.639
atr-b1r1-37711	Amborella trichopoda	1	siRNA24	AmTr_v1.0_scaffold00120:1477258-1477914	168	3.576
atr-b1r1-37712	Amborella trichopoda	1	siRNA24	AmTr_v1.0_scaffold00120:1481180-1482036	559	11.898
atr-b1r1-37713	Amborella trichopoda	1	OtherRNA	AmTr_v1.0_scaffold00120:1482126-1483888	2695	57.364
atr-b1r1-37714	Amborella trichopoda	1	siRNA24	AmTr_v1.0_scaffold00120:1484306-1484734	4707	100.190
atr-b1r1-37715	Amborella trichopoda	1	siRNA24	AmTr_v1.0_scaffold00120:1485389-1487760	2788	59.343
atr-b1r1-37716	Amborella trichopoda	1	siRNA24	AmTr_v1.0_scaffold00120:1496607-1497707	199	4.236
atr-b1r1-37717	Amborella trichopoda	1	siRNA24	AmTr_v1.0_scaffold00120:1498800-1499682	100	2.129
atr-b1r1-37718	Amborella trichopoda	1	siRNA24	AmTr_v1.0_scaffold00120:1499979-1501877	298	6.343
atr-b1r1-37719	Amborella trichopoda	1	siRNA24	AmTr_v1.0_scaffold00120:1501969-1503194	146	3.108
atr-b1r1-37720	Amborella trichopoda	1	OtherRNA	AmTr_v1.0_scaffold00120:1503269-1504279	79	1.682
atr-b1r1-37721	Amborella trichopoda	1	siRNA24	AmTr_v1.0_scaffold00120:1504409-1504699	50	1.064
atr-b1r1-37722	Amborella trichopoda	1	siRNA24	AmTr_v1.0_scaffold00120:1504915-1505174	46	0.979
atr-b1r1-37723	Amborella trichopoda	1	siRNA24	AmTr_v1.0_scaffold00120:1528608-1528821	32	0.681
atr-b1r1-37724	Amborella trichopoda	1	siRNA24	AmTr_v1.0_scaffold00120:1528925-1529180	25	0.532
atr-b1r1-37725	Amborella trichopoda	1	siRNA24	AmTr_v1.0_scaffold00120:1529372-1530014	38	0.809
atr-b1r1-37726	Amborella trichopoda	1	siRNA24	AmTr_v1.0_scaffold00120:1532741-1533070	26	0.553
atr-b1r1-37727	Amborella trichopoda	1	OtherRNA	AmTr_v1.0_scaffold00120:1553023-1553183	38	0.809
atr-b1r1-37728	Amborella trichopoda	1	siRNA24	AmTr_v1.0_scaffold00120:1555949-1557195	70	1.490
atr-b1r1-37729	Amborella trichopoda	1	siRNA24	AmTr_v1.0_scaffold00120:1557303-1557816	27	0.575
atr-b1r1-37730	Amborella trichopoda	1	siRNA24	AmTr_v1.0_scaffold00120:1586301-1586469	37	0.788
atr-b1r1-37731	Amborella trichopoda	1	OtherRNA	AmTr_v1.0_scaffold00120:1692179-1692504	26	0.553
atr-b1r1-37732	Amborella trichopoda	1	siRNA24	AmTr_v1.0_scaffold00120:1712424-1712924	65	1.384
atr-b1r1-37733	Amborella trichopoda	1	siRNA22	AmTr_v1.0_scaffold00120:1721859-1722072	26	0.553
atr-b1r1-37734	Amborella trichopoda	1	siRNA24	AmTr_v1.0_scaffold00120:1736954-1737474	33	0.702
atr-b1r1-37735	Amborella trichopoda	1	siRNA24	AmTr_v1.0_scaffold00120:1739922-1740159	61	1.298
atr-b1r1-37736	Amborella trichopoda	1	OtherRNA	AmTr_v1.0_scaffold00120:1752570-1752587	52	1.107
atr-b1r1-37737	Amborella trichopoda	1	siRNA24	AmTr_v1.0_scaffold00120:1775121-1779227	905	19.263
atr-b1r1-37738	Amborella trichopoda	1	siRNA24	AmTr_v1.0_scaffold00120:1779305-1780440	332	7.067
atr-b1r1-37739	Amborella trichopoda	1	siRNA24	AmTr_v1.0_scaffold00120:1781125-1781564	27	0.575
atr-b1r1-37740	Amborella trichopoda	1	siRNA24	AmTr_v1.0_scaffold00120:1791670-1792305	774	16.475
atr-b1r1-37741	Amborella trichopoda	1	siRNA24	AmTr_v1.0_scaffold00120:1792391-1793149	1459	31.055
atr-b1r1-37742	Amborella trichopoda	1	siRNA24	AmTr_v1.0_scaffold00120:1821217-1821520	63	1.341
atr-b1r1-37743	Amborella trichopoda	1	siRNA24	AmTr_v1.0_scaffold00120:1821612-1822785	249	5.300
atr-b1r1-37744	Amborella trichopoda	1	siRNA24	AmTr_v1.0_scaffold00120:1823526-1823789	25	0.532
atr-b1r1-37745	Amborella trichopoda	1	siRNA24	AmTr_v1.0_scaffold00120:1824402-1824746	93	1.980
atr-b1r1-37746	Amborella trichopoda	1	siRNA24	AmTr_v1.0_scaffold00120:1826259-1827178	55	1.171
atr-b1r1-37747	Amborella trichopoda	1	OtherRNA	AmTr_v1.0_scaffold00120:1863501-1863748	33	0.702
atr-b1r1-37748	Amborella trichopoda	1	siRNA24	AmTr_v1.0_scaffold00120:1890393-1890597	51	1.086
atr-b1r1-37749	Amborella trichopoda	1	siRNA24	AmTr_v1.0_scaffold00120:1892716-1893031	34	0.724
atr-b1r1-37750	Amborella trichopoda	1	siRNA24	AmTr_v1.0_scaffold00120:1902738-1903004	28	0.596
atr-b1r1-37751	Amborella trichopoda	1	OtherRNA	AmTr_v1.0_scaffold00120:1949058-1949194	25	0.532
atr-b1r1-37752	Amborella trichopoda	1	OtherRNA	AmTr_v1.0_scaffold00120:1966776-1966796	86	1.831
atr-b1r1-37753	Amborella trichopoda	1	nearMIRNA	AmTr_v1.0_scaffold00121:81336-81438	36	0.766
atr-b1r1-37754	Amborella trichopoda	1	OtherRNA	AmTr_v1.0_scaffold00121:293574-293618	4031	85.801
atr-b1r1-37755	Amborella trichopoda	1	siRNA24	AmTr_v1.0_scaffold00121:323101-323449	33	0.702
atr-b1r1-37756	Amborella trichopoda	1	siRNA24	AmTr_v1.0_scaffold00121:325646-326005	105	2.235
atr-b1r1-37757	Amborella trichopoda	1	OtherRNA	AmTr_v1.0_scaffold00121:359343-359533	95	2.022
atr-b1r1-37758	Amborella trichopoda	1	siRNA24	AmTr_v1.0_scaffold00121:405256-405405	38	0.809
atr-b1r1-37759	Amborella trichopoda	1	siRNA24	AmTr_v1.0_scaffold00121:406281-406305	81	1.724
atr-b1r1-37760	Amborella trichopoda	1	OtherRNA	AmTr_v1.0_scaffold00121:501484-501503	52	1.107
atr-b1r1-37761	Amborella trichopoda	1	siRNA24	AmTr_v1.0_scaffold00121:901913-902590	64	1.362
atr-b1r1-37762	Amborella trichopoda	1	siRNA24	AmTr_v1.0_scaffold00121:904096-904508	33	0.702
atr-b1r1-37763	Amborella trichopoda	1	siRNA24	AmTr_v1.0_scaffold00121:904654-905251	38	0.809
atr-b1r1-37764	Amborella trichopoda	1	siRNA24	AmTr_v1.0_scaffold00121:905399-907028	199	4.236
atr-b1r1-37765	Amborella trichopoda	1	siRNA24	AmTr_v1.0_scaffold00121:907110-907303	32	0.681
atr-b1r1-37766	Amborella trichopoda	1	siRNA24	AmTr_v1.0_scaffold00121:907381-907847	25	0.532
atr-b1r1-37767	Amborella trichopoda	1	siRNA24	AmTr_v1.0_scaffold00121:930675-931114	29	0.617
atr-b1r1-37768	Amborella trichopoda	1	siRNA24	AmTr_v1.0_scaffold00121:931911-932045	34	0.724
atr-b1r1-37769	Amborella trichopoda	1	siRNA24	AmTr_v1.0_scaffold00121:933915-934149	28	0.596
atr-b1r1-37770	Amborella trichopoda	1	siRNA24	AmTr_v1.0_scaffold00121:935814-936265	41	0.873
atr-b1r1-37771	Amborella trichopoda	1	siRNA24	AmTr_v1.0_scaffold00121:936340-936655	42	0.894
atr-b1r1-37772	Amborella trichopoda	1	siRNA24	AmTr_v1.0_scaffold00121:937199-937569	26	0.553
atr-b1r1-37773	Amborella trichopoda	1	siRNA24	AmTr_v1.0_scaffold00121:937650-938398	68	1.447
atr-b1r1-37774	Amborella trichopoda	1	siRNA24	AmTr_v1.0_scaffold00121:938640-939190	69	1.469
atr-b1r1-37775	Amborella trichopoda	1	siRNA24	AmTr_v1.0_scaffold00121:958236-958606	41	0.873
atr-b1r1-37776	Amborella trichopoda	1	siRNA24	AmTr_v1.0_scaffold00121:958712-960106	175	3.725
atr-b1r1-37777	Amborella trichopoda	1	siRNA24	AmTr_v1.0_scaffold00121:960433-961196	59	1.256
atr-b1r1-37778	Amborella trichopoda	1	siRNA24	AmTr_v1.0_scaffold00121:1005871-1005902	41	0.873
atr-b1r1-37779	Amborella trichopoda	1	siRNA21	AmTr_v1.0_scaffold00121:1026915-1026939	43	0.915
atr-b1r1-37780	Amborella trichopoda	1	siRNA24	AmTr_v1.0_scaffold00121:1073994-1074271	32	0.681
atr-b1r1-37781	Amborella trichopoda	1	siRNA24	AmTr_v1.0_scaffold00121:1076449-1077217	35	0.745
atr-b1r1-37782	Amborella trichopoda	1	siRNA21	AmTr_v1.0_scaffold00121:1157699-1158016	134	2.852
atr-b1r1-37783	Amborella trichopoda	1	siRNA21	AmTr_v1.0_scaffold00121:1158235-1158535	94	2.001
atr-b1r1-37784	Amborella trichopoda	1	OtherRNA	AmTr_v1.0_scaffold00121:1273378-1273576	405	8.621
atr-b1r1-37785	Amborella trichopoda	1	siRNA21	AmTr_v1.0_scaffold00121:1274113-1274262	223	4.747
atr-b1r1-37786	Amborella trichopoda	1	siRNA24	AmTr_v1.0_scaffold00121:1326320-1326446	24	0.511
atr-b1r1-37787	Amborella trichopoda	1	OtherRNA	AmTr_v1.0_scaffold00121:1428472-1428509	134	2.852
atr-b1r1-37788	Amborella trichopoda	1	siRNA24	AmTr_v1.0_scaffold00121:1429562-1429892	325	6.918
atr-b1r1-37789	Amborella trichopoda	1	siRNA24	AmTr_v1.0_scaffold00121:1430198-1430306	133	2.831
atr-b1r1-37790	Amborella trichopoda	1	siRNA22	AmTr_v1.0_scaffold00121:1437195-1437419	75	1.596
atr-b1r1-37791	Amborella trichopoda	1	OtherRNA	AmTr_v1.0_scaffold00121:1466762-1466919	41	0.873
atr-b1r1-37792	Amborella trichopoda	1	siRNA24	AmTr_v1.0_scaffold00121:1497540-1498059	27	0.575
atr-b1r1-37793	Amborella trichopoda	1	siRNA24	AmTr_v1.0_scaffold00121:1500310-1501043	261	5.555
atr-b1r1-37794	Amborella trichopoda	1	siRNA24	AmTr_v1.0_scaffold00121:1501125-1501549	177	3.767
atr-b1r1-37795	Amborella trichopoda	1	siRNA24	AmTr_v1.0_scaffold00121:1503811-1505204	414	8.812
atr-b1r1-37796	Amborella trichopoda	1	siRNA24	AmTr_v1.0_scaffold00121:1508301-1508616	905	19.263
atr-b1r1-37797	Amborella trichopoda	1	OtherRNA	AmTr_v1.0_scaffold00121:1509115-1509370	112	2.384
atr-b1r1-37798	Amborella trichopoda	1	siRNA24	AmTr_v1.0_scaffold00121:1516766-1516868	50	1.064
atr-b1r1-37799	Amborella trichopoda	1	siRNA24	AmTr_v1.0_scaffold00121:1517091-1517398	40	0.851
atr-b1r1-37800	Amborella trichopoda	1	siRNA24	AmTr_v1.0_scaffold00121:1517936-1517997	43	0.915
atr-b1r1-37801	Amborella trichopoda	1	OtherRNA	AmTr_v1.0_scaffold00121:1575733-1575813	196	4.172
atr-b1r1-37802	Amborella trichopoda	1	OtherRNA	AmTr_v1.0_scaffold00121:1638537-1638555	191	4.065
atr-b1r1-37803	Amborella trichopoda	1	siRNA24	AmTr_v1.0_scaffold00121:1675891-1676160	26	0.553
atr-b1r1-37804	Amborella trichopoda	1	siRNA21	AmTr_v1.0_scaffold00121:1693869-1694187	31	0.660
atr-b1r1-37805	Amborella trichopoda	1	siRNA21	AmTr_v1.0_scaffold00121:1694312-1694453	26	0.553
atr-b1r1-37806	Amborella trichopoda	1	siRNA21	AmTr_v1.0_scaffold00121:1694548-1695139	50	1.064
atr-b1r1-37807	Amborella trichopoda	1	siRNA21	AmTr_v1.0_scaffold00121:1707921-1708429	147	3.129
atr-b1r1-37808	Amborella trichopoda	1	siRNA24	AmTr_v1.0_scaffold00121:1721966-1722216	108	2.299
atr-b1r1-37809	Amborella trichopoda	1	siRNA24	AmTr_v1.0_scaffold00121:1722624-1722769	45	0.958
atr-b1r1-37810	Amborella trichopoda	1	siRNA24	AmTr_v1.0_scaffold00121:1758393-1758615	36	0.766
atr-b1r1-37811	Amborella trichopoda	1	siRNA24	AmTr_v1.0_scaffold00121:1780254-1780377	341	7.258
atr-b1r1-37812	Amborella trichopoda	1	OtherRNA	AmTr_v1.0_scaffold00121:1781364-1781872	463	9.855
atr-b1r1-37813	Amborella trichopoda	1	siRNA24	AmTr_v1.0_scaffold00121:1782703-1783095	339	7.216
atr-b1r1-37814	Amborella trichopoda	1	siRNA24	AmTr_v1.0_scaffold00121:1784918-1785043	108	2.299
atr-b1r1-37815	Amborella trichopoda	1	OtherRNA	AmTr_v1.0_scaffold00121:1872825-1872864	245	5.215
atr-b1r1-37816	Amborella trichopoda	1	OtherRNA	AmTr_v1.0_scaffold00121:1889937-1889955	24	0.511
atr-b1r1-37817	Amborella trichopoda	1	siRNA23	AmTr_v1.0_scaffold00122:14358-14600	25	0.532
atr-b1r1-37818	Amborella trichopoda	1	OtherRNA	AmTr_v1.0_scaffold00122:20426-20863	31	0.660
atr-b1r1-37819	Amborella trichopoda	1	siRNA24	AmTr_v1.0_scaffold00122:21255-21780	31	0.660
atr-b1r1-37820	Amborella trichopoda	1	siRNA24	AmTr_v1.0_scaffold00122:21982-22840	182	3.874
atr-b1r1-37821	Amborella trichopoda	1	siRNA24	AmTr_v1.0_scaffold00122:22923-23945	49	1.043
atr-b1r1-37822	Amborella trichopoda	1	siRNA24	AmTr_v1.0_scaffold00122:24172-28679	679	14.453
atr-b1r1-37823	Amborella trichopoda	1	siRNA24	AmTr_v1.0_scaffold00122:52801-55394	256	5.449
atr-b1r1-37824	Amborella trichopoda	1	siRNA24	AmTr_v1.0_scaffold00122:55474-56566	165	3.512
atr-b1r1-37825	Amborella trichopoda	1	siRNA24	AmTr_v1.0_scaffold00122:56670-59674	333	7.088
atr-b1r1-37826	Amborella trichopoda	1	siRNA24	AmTr_v1.0_scaffold00122:77983-78384	38	0.809
atr-b1r1-37827	Amborella trichopoda	1	siRNA24	AmTr_v1.0_scaffold00122:78493-78902	25	0.532
atr-b1r1-37828	Amborella trichopoda	1	siRNA24	AmTr_v1.0_scaffold00122:78982-79596	58	1.235
atr-b1r1-37829	Amborella trichopoda	1	siRNA24	AmTr_v1.0_scaffold00122:80660-81053	45	0.958
atr-b1r1-37830	Amborella trichopoda	1	siRNA24	AmTr_v1.0_scaffold00122:81134-81473	58	1.235
atr-b1r1-37831	Amborella trichopoda	1	siRNA24	AmTr_v1.0_scaffold00122:83041-84107	460	9.791
atr-b1r1-37832	Amborella trichopoda	1	siRNA24	AmTr_v1.0_scaffold00122:84814-86044	149	3.172
atr-b1r1-37833	Amborella trichopoda	1	siRNA24	AmTr_v1.0_scaffold00122:87295-87451	36	0.766
atr-b1r1-37834	Amborella trichopoda	1	OtherRNA	AmTr_v1.0_scaffold00122:104877-105193	33	0.702
atr-b1r1-37835	Amborella trichopoda	1	OtherRNA	AmTr_v1.0_scaffold00122:119940-120161	26	0.553
atr-b1r1-37836	Amborella trichopoda	1	OtherRNA	AmTr_v1.0_scaffold00122:122629-122723	24	0.511
atr-b1r1-37837	Amborella trichopoda	1	OtherRNA	AmTr_v1.0_scaffold00122:122867-122951	27	0.575
atr-b1r1-37838	Amborella trichopoda	1	OtherRNA	AmTr_v1.0_scaffold00122:123029-123461	40	0.851
atr-b1r1-37839	Amborella trichopoda	1	siRNA24	AmTr_v1.0_scaffold00122:153176-153560	41	0.873
atr-b1r1-37840	Amborella trichopoda	1	siRNA24	AmTr_v1.0_scaffold00122:205381-205750	33	0.702
atr-b1r1-37841	Amborella trichopoda	1	siRNA24	AmTr_v1.0_scaffold00122:205956-207322	129	2.746
atr-b1r1-37842	Amborella trichopoda	1	siRNA24	AmTr_v1.0_scaffold00122:207552-208459	180	3.831
atr-b1r1-37843	Amborella trichopoda	1	siRNA24	AmTr_v1.0_scaffold00122:210075-210476	37	0.788
atr-b1r1-37844	Amborella trichopoda	1	siRNA24	AmTr_v1.0_scaffold00122:234900-235438	64	1.362
atr-b1r1-37845	Amborella trichopoda	1	siRNA24	AmTr_v1.0_scaffold00122:236148-243235	2306	49.084
atr-b1r1-37846	Amborella trichopoda	1	siRNA24	AmTr_v1.0_scaffold00122:244157-244721	56	1.192
atr-b1r1-37847	Amborella trichopoda	1	OtherRNA	AmTr_v1.0_scaffold00122:251609-251842	59	1.256
atr-b1r1-37848	Amborella trichopoda	1	siRNA24	AmTr_v1.0_scaffold00122:257552-258316	41	0.873
atr-b1r1-37849	Amborella trichopoda	1	siRNA24	AmTr_v1.0_scaffold00122:258396-258718	45	0.958
atr-b1r1-37850	Amborella trichopoda	1	siRNA24	AmTr_v1.0_scaffold00122:259361-260155	56	1.192
atr-b1r1-37851	Amborella trichopoda	1	siRNA24	AmTr_v1.0_scaffold00122:262015-262085	36	0.766
atr-b1r1-37852	Amborella trichopoda	1	siRNA24	AmTr_v1.0_scaffold00122:279537-279837	27	0.575
atr-b1r1-37853	Amborella trichopoda	1	siRNA24	AmTr_v1.0_scaffold00122:279952-281258	128	2.725
atr-b1r1-37854	Amborella trichopoda	1	OtherRNA	AmTr_v1.0_scaffold00122:294837-295201	399	8.493
atr-b1r1-37855	Amborella trichopoda	1	siRNA24	AmTr_v1.0_scaffold00122:299026-299954	63	1.341
atr-b1r1-37856	Amborella trichopoda	1	siRNA24	AmTr_v1.0_scaffold00122:316898-317080	33	0.702
atr-b1r1-37857	Amborella trichopoda	1	siRNA21	AmTr_v1.0_scaffold00122:350737-350989	80	1.703
atr-b1r1-37858	Amborella trichopoda	1	siRNA21	AmTr_v1.0_scaffold00122:354166-354488	31	0.660
atr-b1r1-37859	Amborella trichopoda	1	siRNA24	AmTr_v1.0_scaffold00122:725888-726059	50	1.064
atr-b1r1-37860	Amborella trichopoda	1	siRNA24	AmTr_v1.0_scaffold00122:787363-787598	27	0.575
atr-b1r1-37861	Amborella trichopoda	1	siRNA24	AmTr_v1.0_scaffold00122:789059-789281	24	0.511
atr-b1r1-37862	Amborella trichopoda	1	siRNA24	AmTr_v1.0_scaffold00122:794105-794585	33	0.702
atr-b1r1-37863	Amborella trichopoda	1	siRNA21	AmTr_v1.0_scaffold00122:798317-798345	25	0.532
atr-b1r1-37864	Amborella trichopoda	1	siRNA24	AmTr_v1.0_scaffold00122:836230-837462	84	1.788
atr-b1r1-37865	Amborella trichopoda	1	siRNA24	AmTr_v1.0_scaffold00122:837539-839000	162	3.448
atr-b1r1-37866	Amborella trichopoda	1	siRNA24	AmTr_v1.0_scaffold00122:861719-863639	655	13.942
atr-b1r1-37867	Amborella trichopoda	1	siRNA24	AmTr_v1.0_scaffold00122:863756-869211	9286	197.655
atr-b1r1-37868	Amborella trichopoda	1	siRNA24	AmTr_v1.0_scaffold00122:869305-870719	562	11.962
atr-b1r1-37869	Amborella trichopoda	1	siRNA24	AmTr_v1.0_scaffold00122:905431-905469	25	0.532
atr-b1r1-37870	Amborella trichopoda	1	OtherRNA	AmTr_v1.0_scaffold00122:911043-911751	46	0.979
atr-b1r1-37871	Amborella trichopoda	1	siRNA24	AmTr_v1.0_scaffold00122:972251-975122	466	9.919
atr-b1r1-37872	Amborella trichopoda	1	siRNA24	AmTr_v1.0_scaffold00122:975216-976200	205	4.363
atr-b1r1-37873	Amborella trichopoda	1	siRNA24	AmTr_v1.0_scaffold00122:976609-976901	24	0.511
atr-b1r1-37874	Amborella trichopoda	1	siRNA24	AmTr_v1.0_scaffold00122:1026160-1026550	50	1.064
atr-b1r1-37875	Amborella trichopoda	1	siRNA24	AmTr_v1.0_scaffold00122:1026989-1029275	445	9.472
atr-b1r1-37876	Amborella trichopoda	1	siRNA24	AmTr_v1.0_scaffold00122:1029363-1031838	746	15.879
atr-b1r1-37877	Amborella trichopoda	1	siRNA24	AmTr_v1.0_scaffold00122:1031940-1032579	54	1.149
atr-b1r1-37878	Amborella trichopoda	1	siRNA24	AmTr_v1.0_scaffold00122:1032674-1033188	73	1.554
atr-b1r1-37879	Amborella trichopoda	1	siRNA24	AmTr_v1.0_scaffold00122:1096232-1097120	175	3.725
atr-b1r1-37880	Amborella trichopoda	1	siRNA24	AmTr_v1.0_scaffold00122:1097582-1099213	618	13.154
atr-b1r1-37881	Amborella trichopoda	1	siRNA24	AmTr_v1.0_scaffold00122:1099374-1100701	979	20.838
atr-b1r1-37882	Amborella trichopoda	1	siRNA24	AmTr_v1.0_scaffold00122:1101169-1101819	137	2.916
atr-b1r1-37883	Amborella trichopoda	1	siRNA24	AmTr_v1.0_scaffold00122:1146720-1147335	47	1.000
atr-b1r1-37884	Amborella trichopoda	1	siRNA24	AmTr_v1.0_scaffold00122:1148171-1148733	62	1.320
atr-b1r1-37885	Amborella trichopoda	1	siRNA24	AmTr_v1.0_scaffold00122:1148849-1151516	259	5.513
atr-b1r1-37886	Amborella trichopoda	1	siRNA24	AmTr_v1.0_scaffold00122:1151614-1152019	43	0.915
atr-b1r1-37887	Amborella trichopoda	1	siRNA24	AmTr_v1.0_scaffold00122:1152103-1152585	54	1.149
atr-b1r1-37888	Amborella trichopoda	1	siRNA24	AmTr_v1.0_scaffold00122:1152666-1153050	33	0.702
atr-b1r1-37889	Amborella trichopoda	1	siRNA24	AmTr_v1.0_scaffold00122:1153277-1153821	38	0.809
atr-b1r1-37890	Amborella trichopoda	1	siRNA24	AmTr_v1.0_scaffold00122:1153933-1154109	32	0.681
atr-b1r1-37891	Amborella trichopoda	1	siRNA24	AmTr_v1.0_scaffold00122:1155695-1156365	38	0.809
atr-b1r1-37892	Amborella trichopoda	1	siRNA24	AmTr_v1.0_scaffold00122:1156466-1156795	66	1.405
atr-b1r1-37893	Amborella trichopoda	1	siRNA24	AmTr_v1.0_scaffold00122:1159154-1159361	481	10.238
atr-b1r1-37894	Amborella trichopoda	1	siRNA24	AmTr_v1.0_scaffold00122:1228781-1229118	26	0.553
atr-b1r1-37895	Amborella trichopoda	1	siRNA24	AmTr_v1.0_scaffold00122:1232031-1232531	38	0.809
atr-b1r1-37896	Amborella trichopoda	1	siRNA24	AmTr_v1.0_scaffold00122:1232892-1233171	72	1.533
atr-b1r1-37897	Amborella trichopoda	1	siRNA24	AmTr_v1.0_scaffold00122:1233976-1234353	35	0.745
atr-b1r1-37898	Amborella trichopoda	1	siRNA24	AmTr_v1.0_scaffold00122:1251351-1251449	111	2.363
atr-b1r1-37899	Amborella trichopoda	1	siRNA24	AmTr_v1.0_scaffold00122:1258167-1258878	78	1.660
atr-b1r1-37900	Amborella trichopoda	1	siRNA24	AmTr_v1.0_scaffold00122:1259603-1262190	170	3.618
atr-b1r1-37901	Amborella trichopoda	1	siRNA24	AmTr_v1.0_scaffold00122:1264329-1264712	25	0.532
atr-b1r1-37902	Amborella trichopoda	1	siRNA24	AmTr_v1.0_scaffold00122:1266122-1266626	34	0.724
atr-b1r1-37903	Amborella trichopoda	1	siRNA24	AmTr_v1.0_scaffold00122:1267471-1267543	33	0.702
atr-b1r1-37904	Amborella trichopoda	1	siRNA24	AmTr_v1.0_scaffold00122:1324440-1325003	25	0.532
atr-b1r1-37905	Amborella trichopoda	1	siRNA24	AmTr_v1.0_scaffold00122:1326071-1326319	43	0.915
atr-b1r1-37906	Amborella trichopoda	1	siRNA24	AmTr_v1.0_scaffold00122:1327038-1328526	212	4.512
atr-b1r1-37907	Amborella trichopoda	1	siRNA24	AmTr_v1.0_scaffold00122:1328598-1330173	195	4.151
atr-b1r1-37908	Amborella trichopoda	1	siRNA24	AmTr_v1.0_scaffold00122:1330267-1330567	64	1.362
atr-b1r1-37909	Amborella trichopoda	1	siRNA24	AmTr_v1.0_scaffold00122:1330643-1332009	139	2.959
atr-b1r1-37910	Amborella trichopoda	1	siRNA24	AmTr_v1.0_scaffold00122:1332559-1333045	26	0.553
atr-b1r1-37911	Amborella trichopoda	1	OtherRNA	AmTr_v1.0_scaffold00122:1342482-1342928	37	0.788
atr-b1r1-37912	Amborella trichopoda	1	siRNA24	AmTr_v1.0_scaffold00122:1343027-1343362	31	0.660
atr-b1r1-37913	Amborella trichopoda	1	siRNA24	AmTr_v1.0_scaffold00122:1344214-1344754	41	0.873
atr-b1r1-37914	Amborella trichopoda	1	siRNA24	AmTr_v1.0_scaffold00122:1345119-1346534	151	3.214
atr-b1r1-37915	Amborella trichopoda	1	siRNA24	AmTr_v1.0_scaffold00122:1346623-1349805	429	9.131
atr-b1r1-37916	Amborella trichopoda	1	siRNA24	AmTr_v1.0_scaffold00122:1406338-1406437	36	0.766
atr-b1r1-37917	Amborella trichopoda	1	siRNA24	AmTr_v1.0_scaffold00122:1464029-1464564	189	4.023
atr-b1r1-37918	Amborella trichopoda	1	siRNA24	AmTr_v1.0_scaffold00122:1465328-1468536	687	14.623
atr-b1r1-37919	Amborella trichopoda	1	OtherRNA	AmTr_v1.0_scaffold00122:1468633-1469032	29	0.617
atr-b1r1-37920	Amborella trichopoda	1	siRNA24	AmTr_v1.0_scaffold00122:1469138-1469279	37	0.788
atr-b1r1-37921	Amborella trichopoda	1	siRNA24	AmTr_v1.0_scaffold00122:1471103-1471423	56	1.192
atr-b1r1-37922	Amborella trichopoda	1	siRNA24	AmTr_v1.0_scaffold00122:1477423-1477651	25	0.532
atr-b1r1-37923	Amborella trichopoda	1	siRNA24	AmTr_v1.0_scaffold00122:1480545-1481325	77	1.639
atr-b1r1-37924	Amborella trichopoda	1	siRNA24	AmTr_v1.0_scaffold00122:1490785-1491928	180	3.831
atr-b1r1-37925	Amborella trichopoda	1	siRNA24	AmTr_v1.0_scaffold00122:1492015-1492396	48	1.022
atr-b1r1-37926	Amborella trichopoda	1	siRNA24	AmTr_v1.0_scaffold00122:1492492-1493020	95	2.022
atr-b1r1-37927	Amborella trichopoda	1	siRNA24	AmTr_v1.0_scaffold00122:1493100-1496536	1268	26.990
atr-b1r1-37928	Amborella trichopoda	1	siRNA24	AmTr_v1.0_scaffold00122:1496781-1498495	799	17.007
atr-b1r1-37929	Amborella trichopoda	1	siRNA24	AmTr_v1.0_scaffold00122:1498693-1500143	843	17.943
atr-b1r1-37930	Amborella trichopoda	1	siRNA24	AmTr_v1.0_scaffold00122:1500227-1500612	36	0.766
atr-b1r1-37931	Amborella trichopoda	1	siRNA24	AmTr_v1.0_scaffold00122:1500923-1501516	86	1.831
atr-b1r1-37932	Amborella trichopoda	1	OtherRNA	AmTr_v1.0_scaffold00122:1528427-1528447	34	0.724
atr-b1r1-37933	Amborella trichopoda	1	siRNA24	AmTr_v1.0_scaffold00122:1536632-1537032	39	0.830
atr-b1r1-37934	Amborella trichopoda	1	siRNA24	AmTr_v1.0_scaffold00122:1537578-1537789	56	1.192
atr-b1r1-37935	Amborella trichopoda	1	siRNA24	AmTr_v1.0_scaffold00122:1539941-1540350	41	0.873
atr-b1r1-37936	Amborella trichopoda	1	siRNA24	AmTr_v1.0_scaffold00122:1543262-1543333	50	1.064
atr-b1r1-37937	Amborella trichopoda	1	siRNA24	AmTr_v1.0_scaffold00122:1554792-1554908	40	0.851
atr-b1r1-37938	Amborella trichopoda	1	OtherRNA	AmTr_v1.0_scaffold00122:1561929-1562480	41	0.873
atr-b1r1-37939	Amborella trichopoda	1	OtherRNA	AmTr_v1.0_scaffold00122:1564418-1564694	42	0.894
atr-b1r1-37940	Amborella trichopoda	1	OtherRNA	AmTr_v1.0_scaffold00122:1564936-1565259	25	0.532
atr-b1r1-37941	Amborella trichopoda	1	OtherRNA	AmTr_v1.0_scaffold00122:1565920-1566187	95	2.022
atr-b1r1-37942	Amborella trichopoda	1	OtherRNA	AmTr_v1.0_scaffold00122:1568748-1568981	33	0.702
atr-b1r1-37943	Amborella trichopoda	1	OtherRNA	AmTr_v1.0_scaffold00122:1570933-1571449	29	0.617
atr-b1r1-37944	Amborella trichopoda	1	siRNA24	AmTr_v1.0_scaffold00122:1582468-1583275	48	1.022
atr-b1r1-37945	Amborella trichopoda	1	siRNA24	AmTr_v1.0_scaffold00122:1590787-1591269	29	0.617
atr-b1r1-37946	Amborella trichopoda	1	siRNA24	AmTr_v1.0_scaffold00122:1592689-1592928	29	0.617
atr-b1r1-37947	Amborella trichopoda	1	siRNA24	AmTr_v1.0_scaffold00122:1616935-1618307	140	2.980
atr-b1r1-37948	Amborella trichopoda	1	siRNA24	AmTr_v1.0_scaffold00122:1618659-1618939	26	0.553
atr-b1r1-37949	Amborella trichopoda	1	siRNA24	AmTr_v1.0_scaffold00122:1619015-1620245	108	2.299
atr-b1r1-37950	Amborella trichopoda	1	siRNA24	AmTr_v1.0_scaffold00122:1620474-1620827	129	2.746
atr-b1r1-37951	Amborella trichopoda	1	siRNA24	AmTr_v1.0_scaffold00122:1622867-1623189	41	0.873
atr-b1r1-37952	Amborella trichopoda	1	siRNA24	AmTr_v1.0_scaffold00122:1660090-1660306	36	0.766
atr-b1r1-37953	Amborella trichopoda	1	siRNA24	AmTr_v1.0_scaffold00122:1663659-1663832	27	0.575
atr-b1r1-37954	Amborella trichopoda	1	siRNA24	AmTr_v1.0_scaffold00122:1668304-1668495	24	0.511
atr-b1r1-37955	Amborella trichopoda	1	siRNA24	AmTr_v1.0_scaffold00122:1691060-1691684	34	0.724
atr-b1r1-37956	Amborella trichopoda	1	OtherRNA	AmTr_v1.0_scaffold00122:1692129-1692150	37	0.788
atr-b1r1-37957	Amborella trichopoda	1	OtherRNA	AmTr_v1.0_scaffold00122:1738654-1738674	26	0.553
atr-b1r1-37958	Amborella trichopoda	1	siRNA24	AmTr_v1.0_scaffold00122:1745295-1745983	32	0.681
atr-b1r1-37959	Amborella trichopoda	1	siRNA24	AmTr_v1.0_scaffold00122:1793048-1793380	42	0.894
atr-b1r1-37960	Amborella trichopoda	1	siRNA24	AmTr_v1.0_scaffold00122:1793458-1795227	191	4.065
atr-b1r1-37961	Amborella trichopoda	1	siRNA24	AmTr_v1.0_scaffold00122:1795348-1799787	1194	25.415
atr-b1r1-37962	Amborella trichopoda	1	siRNA24	AmTr_v1.0_scaffold00122:1799896-1806517	1918	40.825
atr-b1r1-37963	Amborella trichopoda	1	siRNA24	AmTr_v1.0_scaffold00122:1806610-1807205	66	1.405
atr-b1r1-37964	Amborella trichopoda	1	siRNA24	AmTr_v1.0_scaffold00122:1807551-1809063	184	3.916
atr-b1r1-37965	Amborella trichopoda	1	siRNA24	AmTr_v1.0_scaffold00122:1809138-1809603	114	2.427
atr-b1r1-37966	Amborella trichopoda	1	siRNA24	AmTr_v1.0_scaffold00122:1809817-1810490	58	1.235
atr-b1r1-37967	Amborella trichopoda	1	siRNA24	AmTr_v1.0_scaffold00122:1873217-1873733	74	1.575
atr-b1r1-37968	Amborella trichopoda	1	siRNA24	AmTr_v1.0_scaffold00122:1873819-1874323	56	1.192
atr-b1r1-37969	Amborella trichopoda	1	siRNA24	AmTr_v1.0_scaffold00122:1874540-1875053	56	1.192
atr-b1r1-37970	Amborella trichopoda	1	siRNA24	AmTr_v1.0_scaffold00122:1875613-1876061	36	0.766
atr-b1r1-37971	Amborella trichopoda	1	siRNA24	AmTr_v1.0_scaffold00122:1877678-1879280	253	5.385
atr-b1r1-37972	Amborella trichopoda	1	siRNA24	AmTr_v1.0_scaffold00122:1895640-1896047	47	1.000
atr-b1r1-37973	Amborella trichopoda	1	siRNA24	AmTr_v1.0_scaffold00122:1922388-1922812	33	0.702
atr-b1r1-37974	Amborella trichopoda	1	siRNA24	AmTr_v1.0_scaffold00122:1925849-1926400	34	0.724
atr-b1r1-37975	Amborella trichopoda	1	siRNA24	AmTr_v1.0_scaffold00122:1927145-1927338	35	0.745
atr-b1r1-37976	Amborella trichopoda	1	siRNA24	AmTr_v1.0_scaffold00122:1928019-1928310	36	0.766
atr-b1r1-37977	Amborella trichopoda	1	siRNA24	AmTr_v1.0_scaffold00122:2070549-2070807	60	1.277
atr-b1r1-37978	Amborella trichopoda	1	siRNA24	AmTr_v1.0_scaffold00122:2071794-2072378	28	0.596
atr-b1r1-37979	Amborella trichopoda	1	siRNA24	AmTr_v1.0_scaffold00122:2073578-2073938	40	0.851
atr-b1r1-37980	Amborella trichopoda	1	siRNA24	AmTr_v1.0_scaffold00123:400-444	24	0.511
atr-b1r1-37981	Amborella trichopoda	1	siRNA24	AmTr_v1.0_scaffold00123:277499-277681	37	0.788
atr-b1r1-37982	Amborella trichopoda	1	siRNA24	AmTr_v1.0_scaffold00123:307758-308078	189	4.023
atr-b1r1-37983	Amborella trichopoda	1	siRNA24	AmTr_v1.0_scaffold00123:308807-309147	177	3.767
atr-b1r1-37984	Amborella trichopoda	1	OtherRNA	AmTr_v1.0_scaffold00123:324238-324368	144	3.065
atr-b1r1-37985	Amborella trichopoda	1	siRNA24	AmTr_v1.0_scaffold00123:353807-354054	35	0.745
atr-b1r1-37986	Amborella trichopoda	1	siRNA24	AmTr_v1.0_scaffold00123:846060-846162	43	0.915
atr-b1r1-37987	Amborella trichopoda	1	siRNA20	AmTr_v1.0_scaffold00123:1290501-1290552	52	1.107
atr-b1r1-37988	Amborella trichopoda	1	siRNA24	AmTr_v1.0_scaffold00123:1863668-1863718	88	1.873
atr-b1r1-37989	Amborella trichopoda	1	siRNA24	AmTr_v1.0_scaffold00123:1886276-1886516	98	2.086
atr-b1r1-37990	Amborella trichopoda	1	siRNA24	AmTr_v1.0_scaffold00124:19248-19603	27	0.575
atr-b1r1-37991	Amborella trichopoda	1	siRNA24	AmTr_v1.0_scaffold00124:30253-30430	85	1.809
atr-b1r1-37992	Amborella trichopoda	1	siRNA24	AmTr_v1.0_scaffold00124:30710-30781	181	3.853
atr-b1r1-37993	Amborella trichopoda	1	OtherRNA	AmTr_v1.0_scaffold00124:146600-146656	25	0.532
atr-b1r1-37994	Amborella trichopoda	1	OtherRNA	AmTr_v1.0_scaffold00124:150379-150722	24	0.511
atr-b1r1-37995	Amborella trichopoda	1	OtherRNA	AmTr_v1.0_scaffold00124:157801-158247	24	0.511
atr-b1r1-37996	Amborella trichopoda	1	OtherRNA	AmTr_v1.0_scaffold00124:164531-164571	35	0.745
atr-b1r1-37997	Amborella trichopoda	1	siRNA24	AmTr_v1.0_scaffold00124:189075-189103	556	11.835
atr-b1r1-37998	Amborella trichopoda	1	siRNA24	AmTr_v1.0_scaffold00124:189315-189636	377	8.025
atr-b1r1-37999	Amborella trichopoda	1	siRNA24	AmTr_v1.0_scaffold00124:191490-191765	51	1.086
atr-b1r1-38000	Amborella trichopoda	1	siRNA24	AmTr_v1.0_scaffold00124:191997-192442	1221	25.989
atr-b1r1-38001	Amborella trichopoda	1	siRNA24	AmTr_v1.0_scaffold00124:192538-193165	674	14.346
atr-b1r1-38002	Amborella trichopoda	1	OtherRNA	AmTr_v1.0_scaffold00124:193259-193960	526	11.196
atr-b1r1-38003	Amborella trichopoda	1	siRNA24	AmTr_v1.0_scaffold00124:194456-195793	3845	81.842
atr-b1r1-38004	Amborella trichopoda	1	siRNA24	AmTr_v1.0_scaffold00124:195870-195979	61	1.298
atr-b1r1-38005	Amborella trichopoda	1	siRNA24	AmTr_v1.0_scaffold00124:196092-196506	211	4.491
atr-b1r1-38006	Amborella trichopoda	1	siRNA21	AmTr_v1.0_scaffold00124:252587-252852	326	6.939
atr-b1r1-38007	Amborella trichopoda	1	siRNA24	AmTr_v1.0_scaffold00124:338402-338850	37	0.788
atr-b1r1-38008	Amborella trichopoda	1	siRNA24	AmTr_v1.0_scaffold00124:340845-341161	28	0.596
atr-b1r1-38009	Amborella trichopoda	1	OtherRNA	AmTr_v1.0_scaffold00124:379320-380097	32	0.681
atr-b1r1-38010	Amborella trichopoda	1	siRNA24	AmTr_v1.0_scaffold00124:710294-710485	27	0.575
atr-b1r1-38011	Amborella trichopoda	1	OtherRNA	AmTr_v1.0_scaffold00124:832966-833204	26	0.553
atr-b1r1-38012	Amborella trichopoda	1	siRNA23	AmTr_v1.0_scaffold00124:984760-984863	35	0.745
atr-b1r1-38013	Amborella trichopoda	1	siRNA24	AmTr_v1.0_scaffold00124:997539-997610	30	0.639
atr-b1r1-38014	Amborella trichopoda	1	siRNA24	AmTr_v1.0_scaffold00124:997905-997976	29	0.617
atr-b1r1-38015	Amborella trichopoda	1	siRNA23	AmTr_v1.0_scaffold00124:998523-998676	175	3.725
atr-b1r1-38016	Amborella trichopoda	1	siRNA24	AmTr_v1.0_scaffold00124:998940-999066	811	17.262
atr-b1r1-38017	Amborella trichopoda	1	OtherRNA	AmTr_v1.0_scaffold00124:1146269-1146286	164	3.491
atr-b1r1-38018	Amborella trichopoda	1	OtherRNA	AmTr_v1.0_scaffold00124:1158812-1158829	158	3.363
atr-b1r1-38019	Amborella trichopoda	1	OtherRNA	AmTr_v1.0_scaffold00124:1176335-1176452	31	0.660
atr-b1r1-38020	Amborella trichopoda	1	OtherRNA	AmTr_v1.0_scaffold00124:1187124-1187623	26	0.553
atr-b1r1-38021	Amborella trichopoda	1	OtherRNA	AmTr_v1.0_scaffold00124:1509301-1509349	214	4.555
atr-b1r1-38022	Amborella trichopoda	1	siRNA24	AmTr_v1.0_scaffold00124:1517914-1518778	114	2.427
atr-b1r1-38023	Amborella trichopoda	1	siRNA24	AmTr_v1.0_scaffold00124:1519848-1521556	228	4.853
atr-b1r1-38024	Amborella trichopoda	1	siRNA24	AmTr_v1.0_scaffold00124:1521664-1522102	27	0.575
atr-b1r1-38025	Amborella trichopoda	1	siRNA24	AmTr_v1.0_scaffold00124:1523380-1523985	118	2.512
atr-b1r1-38026	Amborella trichopoda	1	siRNA24	AmTr_v1.0_scaffold00124:1527159-1527556	29	0.617
atr-b1r1-38027	Amborella trichopoda	1	siRNA24	AmTr_v1.0_scaffold00124:1535382-1535516	36	0.766
atr-b1r1-38028	Amborella trichopoda	1	OtherRNA	AmTr_v1.0_scaffold00124:1561611-1561989	122	2.597
atr-b1r1-38029	Amborella trichopoda	1	siRNA24	AmTr_v1.0_scaffold00124:1565082-1565864	257	5.470
atr-b1r1-38030	Amborella trichopoda	1	OtherRNA	AmTr_v1.0_scaffold00124:1579799-1579995	6454	137.375
atr-b1r1-38031	Amborella trichopoda	1	siRNA24	AmTr_v1.0_scaffold00124:1590757-1590882	85	1.809
atr-b1r1-38032	Amborella trichopoda	1	siRNA24	AmTr_v1.0_scaffold00124:1728394-1728925	24	0.511
atr-b1r1-38033	Amborella trichopoda	1	siRNA24	AmTr_v1.0_scaffold00125:385-516	31	0.660
atr-b1r1-38034	Amborella trichopoda	1	OtherRNA	AmTr_v1.0_scaffold00125:12673-12688	24	0.511
atr-b1r1-38035	Amborella trichopoda	1	siRNA24	AmTr_v1.0_scaffold00125:77888-77961	27	0.575
atr-b1r1-38036	Amborella trichopoda	1	siRNA24	AmTr_v1.0_scaffold00125:89591-90069	29	0.617
atr-b1r1-38037	Amborella trichopoda	1	siRNA24	AmTr_v1.0_scaffold00125:90858-91244	36	0.766
atr-b1r1-38038	Amborella trichopoda	1	siRNA24	AmTr_v1.0_scaffold00125:629849-629881	175	3.725
atr-b1r1-38039	Amborella trichopoda	1	OtherRNA	AmTr_v1.0_scaffold00125:701669-701686	167	3.555
atr-b1r1-38040	Amborella trichopoda	1	siRNA24	AmTr_v1.0_scaffold00125:742700-742961	26	0.553
atr-b1r1-38041	Amborella trichopoda	1	OtherRNA	AmTr_v1.0_scaffold00125:794941-794972	27	0.575
atr-b1r1-38042	Amborella trichopoda	1	siRNA24	AmTr_v1.0_scaffold00125:1026715-1026817	46	0.979
atr-b1r1-38043	Amborella trichopoda	1	OtherRNA	AmTr_v1.0_scaffold00125:1063361-1063448	59	1.256
atr-b1r1-38044	Amborella trichopoda	1	siRNA24	AmTr_v1.0_scaffold00125:1132530-1132728	43	0.915
atr-b1r1-38045	Amborella trichopoda	1	siRNA24	AmTr_v1.0_scaffold00125:1133515-1134317	123	2.618
atr-b1r1-38046	Amborella trichopoda	1	siRNA24	AmTr_v1.0_scaffold00125:1134415-1134599	71	1.511
atr-b1r1-38047	Amborella trichopoda	1	siRNA24	AmTr_v1.0_scaffold00125:1134784-1135365	52	1.107
atr-b1r1-38048	Amborella trichopoda	1	siRNA24	AmTr_v1.0_scaffold00125:1139753-1140377	195	4.151
atr-b1r1-38049	Amborella trichopoda	1	siRNA24	AmTr_v1.0_scaffold00125:1140459-1140616	33	0.702
atr-b1r1-38050	Amborella trichopoda	1	siRNA24	AmTr_v1.0_scaffold00125:1140791-1141362	88	1.873
atr-b1r1-38051	Amborella trichopoda	1	siRNA24	AmTr_v1.0_scaffold00125:1141988-1142192	55	1.171
atr-b1r1-38052	Amborella trichopoda	1	siRNA24	AmTr_v1.0_scaffold00125:1144718-1144917	88	1.873
atr-b1r1-38053	Amborella trichopoda	1	nearMIRNA	AmTr_v1.0_scaffold00125:1145030-1145069	29	0.617
atr-b1r1-38054	Amborella trichopoda	1	siRNA24	AmTr_v1.0_scaffold00125:1145249-1145391	27	0.575
atr-b1r1-38055	Amborella trichopoda	1	siRNA24	AmTr_v1.0_scaffold00125:1178098-1178123	28	0.596
atr-b1r1-38056	Amborella trichopoda	1	siRNA24	AmTr_v1.0_scaffold00125:1244855-1245068	53	1.128
atr-b1r1-38057	Amborella trichopoda	1	siRNA24	AmTr_v1.0_scaffold00125:1245171-1245924	74	1.575
atr-b1r1-38058	Amborella trichopoda	1	siRNA24	AmTr_v1.0_scaffold00125:1246060-1247034	98	2.086
atr-b1r1-38059	Amborella trichopoda	1	siRNA24	AmTr_v1.0_scaffold00125:1247134-1247734	84	1.788
atr-b1r1-38060	Amborella trichopoda	1	siRNA24	AmTr_v1.0_scaffold00125:1247909-1248478	54	1.149
atr-b1r1-38061	Amborella trichopoda	1	siRNA24	AmTr_v1.0_scaffold00125:1248697-1248943	34	0.724
atr-b1r1-38062	Amborella trichopoda	1	siRNA24	AmTr_v1.0_scaffold00125:1249584-1250168	61	1.298
atr-b1r1-38063	Amborella trichopoda	1	siRNA24	AmTr_v1.0_scaffold00125:1250630-1252101	138	2.937
atr-b1r1-38064	Amborella trichopoda	1	siRNA24	AmTr_v1.0_scaffold00125:1263471-1264086	30	0.639
atr-b1r1-38065	Amborella trichopoda	1	siRNA24	AmTr_v1.0_scaffold00125:1265752-1266150	30	0.639
atr-b1r1-38066	Amborella trichopoda	1	siRNA24	AmTr_v1.0_scaffold00125:1272911-1273463	43	0.915
atr-b1r1-38067	Amborella trichopoda	1	siRNA24	AmTr_v1.0_scaffold00125:1274927-1275356	1647	35.057
atr-b1r1-38068	Amborella trichopoda	1	siRNA24	AmTr_v1.0_scaffold00125:1283473-1284815	247	5.257
atr-b1r1-38069	Amborella trichopoda	1	siRNA24	AmTr_v1.0_scaffold00125:1285288-1285706	169	3.597
atr-b1r1-38070	Amborella trichopoda	1	siRNA24	AmTr_v1.0_scaffold00125:1288940-1291068	679	14.453
atr-b1r1-38071	Amborella trichopoda	1	siRNA24	AmTr_v1.0_scaffold00125:1302270-1302366	51	1.086
atr-b1r1-38072	Amborella trichopoda	1	siRNA24	AmTr_v1.0_scaffold00125:1303062-1303365	156	3.321
atr-b1r1-38073	Amborella trichopoda	1	siRNA24	AmTr_v1.0_scaffold00125:1333646-1336096	261	5.555
atr-b1r1-38074	Amborella trichopoda	1	siRNA24	AmTr_v1.0_scaffold00125:1336198-1336685	119	2.533
atr-b1r1-38075	Amborella trichopoda	1	siRNA24	AmTr_v1.0_scaffold00125:1336788-1337598	151	3.214
atr-b1r1-38076	Amborella trichopoda	1	OtherRNA	AmTr_v1.0_scaffold00125:1337669-1337813	39	0.830
atr-b1r1-38077	Amborella trichopoda	1	siRNA24	AmTr_v1.0_scaffold00125:1338468-1338792	26	0.553
atr-b1r1-38078	Amborella trichopoda	1	siRNA24	AmTr_v1.0_scaffold00125:1338868-1340080	195	4.151
atr-b1r1-38079	Amborella trichopoda	1	siRNA24	AmTr_v1.0_scaffold00125:1340158-1340571	66	1.405
atr-b1r1-38080	Amborella trichopoda	1	siRNA24	AmTr_v1.0_scaffold00125:1341559-1342058	57	1.213
atr-b1r1-38081	Amborella trichopoda	1	siRNA24	AmTr_v1.0_scaffold00125:1342135-1342971	74	1.575
atr-b1r1-38082	Amborella trichopoda	1	OtherRNA	AmTr_v1.0_scaffold00125:1373153-1373186	51	1.086
atr-b1r1-38083	Amborella trichopoda	1	OtherRNA	AmTr_v1.0_scaffold00125:1390669-1390800	172	3.661
atr-b1r1-38084	Amborella trichopoda	1	siRNA24	AmTr_v1.0_scaffold00125:1442430-1443904	272	5.790
atr-b1r1-38085	Amborella trichopoda	1	siRNA24	AmTr_v1.0_scaffold00125:1443987-1445017	80	1.703
atr-b1r1-38086	Amborella trichopoda	1	siRNA24	AmTr_v1.0_scaffold00125:1445590-1445890	28	0.596
atr-b1r1-38087	Amborella trichopoda	1	siRNA24	AmTr_v1.0_scaffold00125:1446172-1446771	42	0.894
atr-b1r1-38088	Amborella trichopoda	1	siRNA24	AmTr_v1.0_scaffold00125:1447533-1447949	60	1.277
atr-b1r1-38089	Amborella trichopoda	1	siRNA24	AmTr_v1.0_scaffold00125:1448085-1448687	43	0.915
atr-b1r1-38090	Amborella trichopoda	1	OtherRNA	AmTr_v1.0_scaffold00125:1457382-1457399	58	1.235
atr-b1r1-38091	Amborella trichopoda	1	siRNA24	AmTr_v1.0_scaffold00125:1458012-1458180	57	1.213
atr-b1r1-38092	Amborella trichopoda	1	siRNA24	AmTr_v1.0_scaffold00125:1468635-1469396	84	1.788
atr-b1r1-38093	Amborella trichopoda	1	siRNA24	AmTr_v1.0_scaffold00125:1470256-1470678	35	0.745
atr-b1r1-38094	Amborella trichopoda	1	siRNA24	AmTr_v1.0_scaffold00125:1470766-1471261	105	2.235
atr-b1r1-38095	Amborella trichopoda	1	siRNA24	AmTr_v1.0_scaffold00125:1471733-1472155	26	0.553
atr-b1r1-38096	Amborella trichopoda	1	siRNA24	AmTr_v1.0_scaffold00125:1472489-1473186	38	0.809
atr-b1r1-38097	Amborella trichopoda	1	siRNA24	AmTr_v1.0_scaffold00125:1473380-1473696	94	2.001
atr-b1r1-38098	Amborella trichopoda	1	siRNA24	AmTr_v1.0_scaffold00125:1476100-1477675	145	3.086
atr-b1r1-38099	Amborella trichopoda	1	siRNA24	AmTr_v1.0_scaffold00125:1478083-1478308	97	2.065
atr-b1r1-38100	Amborella trichopoda	1	siRNA24	AmTr_v1.0_scaffold00125:1478582-1479197	56	1.192
atr-b1r1-38101	Amborella trichopoda	1	siRNA24	AmTr_v1.0_scaffold00125:1479309-1480320	133	2.831
atr-b1r1-38102	Amborella trichopoda	1	siRNA24	AmTr_v1.0_scaffold00125:1494242-1494324	41	0.873
atr-b1r1-38103	Amborella trichopoda	1	siRNA24	AmTr_v1.0_scaffold00125:1523858-1523970	29	0.617
atr-b1r1-38104	Amborella trichopoda	1	siRNA24	AmTr_v1.0_scaffold00125:1532755-1533138	61	1.298
atr-b1r1-38105	Amborella trichopoda	1	siRNA24	AmTr_v1.0_scaffold00125:1535317-1535568	42	0.894
atr-b1r1-38106	Amborella trichopoda	1	siRNA24	AmTr_v1.0_scaffold00125:1548613-1548738	30	0.639
atr-b1r1-38107	Amborella trichopoda	1	OtherRNA	AmTr_v1.0_scaffold00125:1551425-1551444	301	6.407
atr-b1r1-38108	Amborella trichopoda	1	siRNA24	AmTr_v1.0_scaffold00125:1610437-1610981	28	0.596
atr-b1r1-38109	Amborella trichopoda	1	OtherRNA	AmTr_v1.0_scaffold00125:1618788-1619216	39	0.830
atr-b1r1-38110	Amborella trichopoda	1	OtherRNA	AmTr_v1.0_scaffold00125:1619375-1619610	39	0.830
atr-b1r1-38111	Amborella trichopoda	1	siRNA24	AmTr_v1.0_scaffold00125:1658029-1658333	25	0.532
atr-b1r1-38112	Amborella trichopoda	1	siRNA24	AmTr_v1.0_scaffold00125:1658423-1658948	33	0.702
atr-b1r1-38113	Amborella trichopoda	1	siRNA24	AmTr_v1.0_scaffold00125:1659098-1659267	41	0.873
atr-b1r1-38114	Amborella trichopoda	1	siRNA24	AmTr_v1.0_scaffold00125:1660044-1660467	82	1.745
atr-b1r1-38115	Amborella trichopoda	1	siRNA24	AmTr_v1.0_scaffold00125:1660617-1660896	43	0.915
atr-b1r1-38116	Amborella trichopoda	1	siRNA24	AmTr_v1.0_scaffold00125:1661011-1661291	32	0.681
atr-b1r1-38117	Amborella trichopoda	1	siRNA24	AmTr_v1.0_scaffold00125:1662934-1663201	32	0.681
atr-b1r1-38118	Amborella trichopoda	1	siRNA24	AmTr_v1.0_scaffold00125:1663282-1663734	51	1.086
atr-b1r1-38119	Amborella trichopoda	1	siRNA24	AmTr_v1.0_scaffold00125:1663825-1664194	27	0.575
atr-b1r1-38120	Amborella trichopoda	1	OtherRNA	AmTr_v1.0_scaffold00126:26692-26766	28	0.596
atr-b1r1-38121	Amborella trichopoda	1	OtherRNA	AmTr_v1.0_scaffold00126:41830-42028	26	0.553
atr-b1r1-38122	Amborella trichopoda	1	siRNA24	AmTr_v1.0_scaffold00126:58316-58834	37	0.788
atr-b1r1-38123	Amborella trichopoda	1	siRNA24	AmTr_v1.0_scaffold00126:62249-62642	54	1.149
atr-b1r1-38124	Amborella trichopoda	1	siRNA24	AmTr_v1.0_scaffold00126:63154-63673	48	1.022
atr-b1r1-38125	Amborella trichopoda	1	siRNA24	AmTr_v1.0_scaffold00126:63780-64608	70	1.490
atr-b1r1-38126	Amborella trichopoda	1	siRNA24	AmTr_v1.0_scaffold00126:64686-66536	330	7.024
atr-b1r1-38127	Amborella trichopoda	1	siRNA24	AmTr_v1.0_scaffold00126:66986-67409	258	5.492
atr-b1r1-38128	Amborella trichopoda	1	siRNA24	AmTr_v1.0_scaffold00126:68114-70366	500	10.643
atr-b1r1-38129	Amborella trichopoda	1	siRNA24	AmTr_v1.0_scaffold00126:71273-71609	36	0.766
atr-b1r1-38130	Amborella trichopoda	1	siRNA24	AmTr_v1.0_scaffold00126:95237-95260	35	0.745
atr-b1r1-38131	Amborella trichopoda	1	OtherRNA	AmTr_v1.0_scaffold00126:95396-95507	26	0.553
atr-b1r1-38132	Amborella trichopoda	1	siRNA24	AmTr_v1.0_scaffold00126:127379-127871	1079	22.967
atr-b1r1-38133	Amborella trichopoda	1	siRNA24	AmTr_v1.0_scaffold00126:131033-131589	370	7.876
atr-b1r1-38134	Amborella trichopoda	1	siRNA24	AmTr_v1.0_scaffold00126:147460-147799	50	1.064
atr-b1r1-38135	Amborella trichopoda	1	siRNA24	AmTr_v1.0_scaffold00126:219139-220169	89	1.894
atr-b1r1-38136	Amborella trichopoda	1	siRNA24	AmTr_v1.0_scaffold00126:220725-221316	81	1.724
atr-b1r1-38137	Amborella trichopoda	1	siRNA24	AmTr_v1.0_scaffold00126:221650-221894	25	0.532
atr-b1r1-38138	Amborella trichopoda	1	siRNA24	AmTr_v1.0_scaffold00126:257422-257925	42	0.894
atr-b1r1-38139	Amborella trichopoda	1	siRNA24	AmTr_v1.0_scaffold00126:265439-265747	52	1.107
atr-b1r1-38140	Amborella trichopoda	1	siRNA24	AmTr_v1.0_scaffold00126:290839-290862	59	1.256
atr-b1r1-38141	Amborella trichopoda	1	siRNA24	AmTr_v1.0_scaffold00126:301548-301924	52	1.107
atr-b1r1-38142	Amborella trichopoda	1	siRNA24	AmTr_v1.0_scaffold00126:302036-302805	47	1.000
atr-b1r1-38143	Amborella trichopoda	1	siRNA24	AmTr_v1.0_scaffold00126:303065-304425	123	2.618
atr-b1r1-38144	Amborella trichopoda	1	siRNA24	AmTr_v1.0_scaffold00126:304527-305178	62	1.320
atr-b1r1-38145	Amborella trichopoda	1	OtherRNA	AmTr_v1.0_scaffold00126:305331-307955	395	8.408
atr-b1r1-38146	Amborella trichopoda	1	siRNA24	AmTr_v1.0_scaffold00126:308047-308598	54	1.149
atr-b1r1-38147	Amborella trichopoda	1	siRNA24	AmTr_v1.0_scaffold00126:308678-309056	44	0.937
atr-b1r1-38148	Amborella trichopoda	1	siRNA24	AmTr_v1.0_scaffold00126:309932-310721	82	1.745
atr-b1r1-38149	Amborella trichopoda	1	siRNA24	AmTr_v1.0_scaffold00126:330322-330715	24	0.511
atr-b1r1-38150	Amborella trichopoda	1	siRNA24	AmTr_v1.0_scaffold00126:334240-334821	49	1.043
atr-b1r1-38151	Amborella trichopoda	1	siRNA24	AmTr_v1.0_scaffold00126:335157-336212	74	1.575
atr-b1r1-38152	Amborella trichopoda	1	siRNA24	AmTr_v1.0_scaffold00126:336296-336904	28	0.596
atr-b1r1-38153	Amborella trichopoda	1	siRNA24	AmTr_v1.0_scaffold00126:425542-425901	44	0.937
atr-b1r1-38154	Amborella trichopoda	1	OtherRNA	AmTr_v1.0_scaffold00126:426397-427120	50	1.064
atr-b1r1-38155	Amborella trichopoda	1	siRNA24	AmTr_v1.0_scaffold00126:428288-428432	31	0.660
atr-b1r1-38156	Amborella trichopoda	1	siRNA24	AmTr_v1.0_scaffold00126:428998-430427	190	4.044
atr-b1r1-38157	Amborella trichopoda	1	siRNA24	AmTr_v1.0_scaffold00126:430657-431603	53	1.128
atr-b1r1-38158	Amborella trichopoda	1	OtherRNA	AmTr_v1.0_scaffold00126:434428-435325	104	2.214
atr-b1r1-38159	Amborella trichopoda	1	siRNA24	AmTr_v1.0_scaffold00126:435607-436616	66	1.405
atr-b1r1-38160	Amborella trichopoda	1	OtherRNA	AmTr_v1.0_scaffold00126:494431-494901	87	1.852
atr-b1r1-38161	Amborella trichopoda	1	siRNA24	AmTr_v1.0_scaffold00126:509451-509549	39	0.830
atr-b1r1-38162	Amborella trichopoda	1	siRNA24	AmTr_v1.0_scaffold00126:510490-511059	27	0.575
atr-b1r1-38163	Amborella trichopoda	1	siRNA24	AmTr_v1.0_scaffold00126:511135-511186	25	0.532
atr-b1r1-38164	Amborella trichopoda	1	OtherRNA	AmTr_v1.0_scaffold00126:511701-512212	34	0.724
atr-b1r1-38165	Amborella trichopoda	1	siRNA24	AmTr_v1.0_scaffold00126:512790-513262	37	0.788
atr-b1r1-38166	Amborella trichopoda	1	siRNA24	AmTr_v1.0_scaffold00126:514066-514581	36	0.766
atr-b1r1-38167	Amborella trichopoda	1	siRNA24	AmTr_v1.0_scaffold00126:514665-514895	25	0.532
atr-b1r1-38168	Amborella trichopoda	1	siRNA24	AmTr_v1.0_scaffold00126:515666-515829	66	1.405
atr-b1r1-38169	Amborella trichopoda	1	siRNA24	AmTr_v1.0_scaffold00126:549422-549680	41	0.873
atr-b1r1-38170	Amborella trichopoda	1	siRNA24	AmTr_v1.0_scaffold00126:619279-619970	53	1.128
atr-b1r1-38171	Amborella trichopoda	1	siRNA24	AmTr_v1.0_scaffold00126:638851-639389	31	0.660
atr-b1r1-38172	Amborella trichopoda	1	siRNA24	AmTr_v1.0_scaffold00126:691843-692260	31	0.660
atr-b1r1-38173	Amborella trichopoda	1	siRNA24	AmTr_v1.0_scaffold00126:692865-693094	30	0.639
atr-b1r1-38174	Amborella trichopoda	1	siRNA24	AmTr_v1.0_scaffold00126:693879-694599	72	1.533
atr-b1r1-38175	Amborella trichopoda	1	siRNA24	AmTr_v1.0_scaffold00126:694976-695250	27	0.575
atr-b1r1-38176	Amborella trichopoda	1	siRNA24	AmTr_v1.0_scaffold00126:717351-717666	33	0.702
atr-b1r1-38177	Amborella trichopoda	1	siRNA24	AmTr_v1.0_scaffold00126:746336-746408	36	0.766
atr-b1r1-38178	Amborella trichopoda	1	siRNA24	AmTr_v1.0_scaffold00126:778220-778352	37	0.788
atr-b1r1-38179	Amborella trichopoda	1	siRNA24	AmTr_v1.0_scaffold00126:778574-778672	125	2.661
atr-b1r1-38180	Amborella trichopoda	1	siRNA24	AmTr_v1.0_scaffold00126:782059-782517	204	4.342
atr-b1r1-38181	Amborella trichopoda	1	OtherRNA	AmTr_v1.0_scaffold00126:782603-782786	33	0.702
atr-b1r1-38182	Amborella trichopoda	1	siRNA24	AmTr_v1.0_scaffold00126:783139-783377	79	1.682
atr-b1r1-38183	Amborella trichopoda	1	siRNA24	AmTr_v1.0_scaffold00126:783728-784005	693	14.751
atr-b1r1-38184	Amborella trichopoda	1	siRNA24	AmTr_v1.0_scaffold00126:784848-784914	60	1.277
atr-b1r1-38185	Amborella trichopoda	1	siRNA24	AmTr_v1.0_scaffold00126:853228-853749	32	0.681
atr-b1r1-38186	Amborella trichopoda	1	siRNA24	AmTr_v1.0_scaffold00126:856204-856661	39	0.830
atr-b1r1-38187	Amborella trichopoda	1	siRNA24	AmTr_v1.0_scaffold00126:856754-857702	57	1.213
atr-b1r1-38188	Amborella trichopoda	1	siRNA24	AmTr_v1.0_scaffold00126:906370-908180	133	2.831
atr-b1r1-38189	Amborella trichopoda	1	siRNA24	AmTr_v1.0_scaffold00126:908297-908910	64	1.362
atr-b1r1-38190	Amborella trichopoda	1	siRNA24	AmTr_v1.0_scaffold00126:909248-909317	85	1.809
atr-b1r1-38191	Amborella trichopoda	1	siRNA24	AmTr_v1.0_scaffold00126:909411-910034	61	1.298
atr-b1r1-38192	Amborella trichopoda	1	siRNA24	AmTr_v1.0_scaffold00126:910130-910445	32	0.681
atr-b1r1-38193	Amborella trichopoda	1	siRNA24	AmTr_v1.0_scaffold00126:910545-911163	57	1.213
atr-b1r1-38194	Amborella trichopoda	1	siRNA24	AmTr_v1.0_scaffold00126:911589-912401	60	1.277
atr-b1r1-38195	Amborella trichopoda	1	siRNA24	AmTr_v1.0_scaffold00126:912521-913866	94	2.001
atr-b1r1-38196	Amborella trichopoda	1	siRNA24	AmTr_v1.0_scaffold00126:915138-915392	30	0.639
atr-b1r1-38197	Amborella trichopoda	1	OtherRNA	AmTr_v1.0_scaffold00126:915844-915973	822	17.496
atr-b1r1-38198	Amborella trichopoda	1	siRNA24	AmTr_v1.0_scaffold00126:916082-916475	150	3.193
atr-b1r1-38199	Amborella trichopoda	1	siRNA24	AmTr_v1.0_scaffold00126:921023-921340	135	2.874
atr-b1r1-38200	Amborella trichopoda	1	siRNA24	AmTr_v1.0_scaffold00126:936070-938010	373	7.939
atr-b1r1-38201	Amborella trichopoda	1	siRNA24	AmTr_v1.0_scaffold00126:938115-939384	113	2.405
atr-b1r1-38202	Amborella trichopoda	1	OtherRNA	AmTr_v1.0_scaffold00126:939762-940043	151	3.214
atr-b1r1-38203	Amborella trichopoda	1	siRNA24	AmTr_v1.0_scaffold00126:940141-940611	34	0.724
atr-b1r1-38204	Amborella trichopoda	1	siRNA24	AmTr_v1.0_scaffold00126:940997-941400	28	0.596
atr-b1r1-38205	Amborella trichopoda	1	siRNA24	AmTr_v1.0_scaffold00126:941513-941638	25	0.532
atr-b1r1-38206	Amborella trichopoda	1	siRNA24	AmTr_v1.0_scaffold00126:941995-942352	41	0.873
atr-b1r1-38207	Amborella trichopoda	1	siRNA24	AmTr_v1.0_scaffold00126:942637-943206	72	1.533
atr-b1r1-38208	Amborella trichopoda	1	siRNA24	AmTr_v1.0_scaffold00126:944959-945108	49	1.043
atr-b1r1-38209	Amborella trichopoda	1	siRNA24	AmTr_v1.0_scaffold00126:957288-957890	33	0.702
atr-b1r1-38210	Amborella trichopoda	1	OtherRNA	AmTr_v1.0_scaffold00126:960488-960560	26	0.553
atr-b1r1-38211	Amborella trichopoda	1	siRNA24	AmTr_v1.0_scaffold00126:965165-965246	234	4.981
atr-b1r1-38212	Amborella trichopoda	1	siRNA24	AmTr_v1.0_scaffold00126:977092-977162	34	0.724
atr-b1r1-38213	Amborella trichopoda	1	siRNA24	AmTr_v1.0_scaffold00126:999370-999399	24	0.511
atr-b1r1-38214	Amborella trichopoda	1	siRNA24	AmTr_v1.0_scaffold00126:1054197-1054493	26	0.553
atr-b1r1-38215	Amborella trichopoda	1	siRNA24	AmTr_v1.0_scaffold00126:1055884-1056581	46	0.979
atr-b1r1-38216	Amborella trichopoda	1	siRNA24	AmTr_v1.0_scaffold00126:1058695-1059108	24	0.511
atr-b1r1-38217	Amborella trichopoda	1	siRNA24	AmTr_v1.0_scaffold00126:1059651-1060273	33	0.702
atr-b1r1-38218	Amborella trichopoda	1	siRNA24	AmTr_v1.0_scaffold00126:1079220-1079880	37	0.788
atr-b1r1-38219	Amborella trichopoda	1	siRNA24	AmTr_v1.0_scaffold00126:1083691-1084227	46	0.979
atr-b1r1-38220	Amborella trichopoda	1	siRNA24	AmTr_v1.0_scaffold00126:1085791-1086164	40	0.851
atr-b1r1-38221	Amborella trichopoda	1	siRNA24	AmTr_v1.0_scaffold00126:1089086-1089308	39	0.830
atr-b1r1-38222	Amborella trichopoda	1	siRNA24	AmTr_v1.0_scaffold00126:1090725-1091251	63	1.341
atr-b1r1-38223	Amborella trichopoda	1	siRNA24	AmTr_v1.0_scaffold00126:1091681-1092008	42	0.894
atr-b1r1-38224	Amborella trichopoda	1	siRNA24	AmTr_v1.0_scaffold00126:1095770-1096277	48	1.022
atr-b1r1-38225	Amborella trichopoda	1	siRNA24	AmTr_v1.0_scaffold00126:1099404-1099814	24	0.511
atr-b1r1-38226	Amborella trichopoda	1	siRNA24	AmTr_v1.0_scaffold00126:1100014-1100425	27	0.575
atr-b1r1-38227	Amborella trichopoda	1	siRNA24	AmTr_v1.0_scaffold00126:1100635-1101306	89	1.894
atr-b1r1-38228	Amborella trichopoda	1	siRNA24	AmTr_v1.0_scaffold00126:1102103-1102611	28	0.596
atr-b1r1-38229	Amborella trichopoda	1	siRNA24	AmTr_v1.0_scaffold00126:1102690-1103114	83	1.767
atr-b1r1-38230	Amborella trichopoda	1	siRNA24	AmTr_v1.0_scaffold00126:1103883-1105071	101	2.150
atr-b1r1-38231	Amborella trichopoda	1	siRNA24	AmTr_v1.0_scaffold00126:1105388-1105657	29	0.617
atr-b1r1-38232	Amborella trichopoda	1	siRNA24	AmTr_v1.0_scaffold00126:1106195-1106626	29	0.617
atr-b1r1-38233	Amborella trichopoda	1	siRNA24	AmTr_v1.0_scaffold00126:1107097-1107431	41	0.873
atr-b1r1-38234	Amborella trichopoda	1	siRNA24	AmTr_v1.0_scaffold00126:1107555-1107966	83	1.767
atr-b1r1-38235	Amborella trichopoda	1	siRNA24	AmTr_v1.0_scaffold00126:1108605-1109119	31	0.660
atr-b1r1-38236	Amborella trichopoda	1	siRNA24	AmTr_v1.0_scaffold00126:1109278-1110436	101	2.150
atr-b1r1-38237	Amborella trichopoda	1	siRNA24	AmTr_v1.0_scaffold00126:1110615-1111123	42	0.894
atr-b1r1-38238	Amborella trichopoda	1	siRNA24	AmTr_v1.0_scaffold00126:1111253-1111609	48	1.022
atr-b1r1-38239	Amborella trichopoda	1	siRNA24	AmTr_v1.0_scaffold00126:1111704-1112638	58	1.235
atr-b1r1-38240	Amborella trichopoda	1	siRNA24	AmTr_v1.0_scaffold00126:1113548-1114304	65	1.384
atr-b1r1-38241	Amborella trichopoda	1	siRNA24	AmTr_v1.0_scaffold00126:1114382-1115202	58	1.235
atr-b1r1-38242	Amborella trichopoda	1	siRNA24	AmTr_v1.0_scaffold00126:1115282-1115979	52	1.107
atr-b1r1-38243	Amborella trichopoda	1	nearMIRNA	AmTr_v1.0_scaffold00126:1116068-1116300	69	1.469
atr-b1r1-38244	Amborella trichopoda	1	siRNA24	AmTr_v1.0_scaffold00126:1116628-1118886	235	5.002
atr-b1r1-38245	Amborella trichopoda	1	siRNA24	AmTr_v1.0_scaffold00126:1118985-1119316	24	0.511
atr-b1r1-38246	Amborella trichopoda	1	siRNA24	AmTr_v1.0_scaffold00126:1119461-1120202	90	1.916
atr-b1r1-38247	Amborella trichopoda	1	siRNA24	AmTr_v1.0_scaffold00126:1121208-1122350	99	2.107
atr-b1r1-38248	Amborella trichopoda	1	OtherRNA	AmTr_v1.0_scaffold00126:1122666-1123042	64	1.362
atr-b1r1-38249	Amborella trichopoda	1	siRNA24	AmTr_v1.0_scaffold00126:1123964-1124436	49	1.043
atr-b1r1-38250	Amborella trichopoda	1	siRNA24	AmTr_v1.0_scaffold00126:1152710-1152736	26	0.553
atr-b1r1-38251	Amborella trichopoda	1	siRNA24	AmTr_v1.0_scaffold00126:1165127-1165290	26	0.553
atr-b1r1-38252	Amborella trichopoda	1	siRNA24	AmTr_v1.0_scaffold00126:1166944-1167763	43	0.915
atr-b1r1-38253	Amborella trichopoda	1	siRNA24	AmTr_v1.0_scaffold00126:1190110-1190265	101	2.150
atr-b1r1-38254	Amborella trichopoda	1	siRNA24	AmTr_v1.0_scaffold00126:1248194-1249204	83	1.767
atr-b1r1-38255	Amborella trichopoda	1	siRNA24	AmTr_v1.0_scaffold00126:1249325-1249664	40	0.851
atr-b1r1-38256	Amborella trichopoda	1	siRNA24	AmTr_v1.0_scaffold00126:1249771-1251023	240	5.108
atr-b1r1-38257	Amborella trichopoda	1	siRNA24	AmTr_v1.0_scaffold00126:1251235-1252144	108	2.299
atr-b1r1-38258	Amborella trichopoda	1	OtherRNA	AmTr_v1.0_scaffold00126:1252401-1252998	35	0.745
atr-b1r1-38259	Amborella trichopoda	1	siRNA24	AmTr_v1.0_scaffold00126:1253157-1253420	49	1.043
atr-b1r1-38260	Amborella trichopoda	1	siRNA24	AmTr_v1.0_scaffold00126:1253575-1254225	124	2.639
atr-b1r1-38261	Amborella trichopoda	1	siRNA24	AmTr_v1.0_scaffold00126:1254300-1255071	61	1.298
atr-b1r1-38262	Amborella trichopoda	1	siRNA24	AmTr_v1.0_scaffold00126:1255385-1256095	61	1.298
atr-b1r1-38263	Amborella trichopoda	1	siRNA24	AmTr_v1.0_scaffold00126:1256224-1256780	77	1.639
atr-b1r1-38264	Amborella trichopoda	1	OtherRNA	AmTr_v1.0_scaffold00126:1393994-1394267	44	0.937
atr-b1r1-38265	Amborella trichopoda	1	OtherRNA	AmTr_v1.0_scaffold00126:1405529-1405653	27	0.575
atr-b1r1-38266	Amborella trichopoda	1	siRNA24	AmTr_v1.0_scaffold00126:1406319-1406471	24	0.511
atr-b1r1-38267	Amborella trichopoda	1	OtherRNA	AmTr_v1.0_scaffold00126:1408066-1408178	104	2.214
atr-b1r1-38268	Amborella trichopoda	1	OtherRNA	AmTr_v1.0_scaffold00126:1408871-1409194	30	0.639
atr-b1r1-38269	Amborella trichopoda	1	siRNA24	AmTr_v1.0_scaffold00126:1454824-1455021	36	0.766
atr-b1r1-38270	Amborella trichopoda	1	siRNA24	AmTr_v1.0_scaffold00126:1460771-1461418	29	0.617
atr-b1r1-38271	Amborella trichopoda	1	OtherRNA	AmTr_v1.0_scaffold00126:1469863-1470294	35	0.745
atr-b1r1-38272	Amborella trichopoda	1	siRNA24	AmTr_v1.0_scaffold00126:1474902-1475567	27	0.575
atr-b1r1-38273	Amborella trichopoda	1	siRNA24	AmTr_v1.0_scaffold00126:1476181-1477234	85	1.809
atr-b1r1-38274	Amborella trichopoda	1	siRNA24	AmTr_v1.0_scaffold00126:1478720-1479073	29	0.617
atr-b1r1-38275	Amborella trichopoda	1	siRNA24	AmTr_v1.0_scaffold00126:1479620-1479863	24	0.511
atr-b1r1-38276	Amborella trichopoda	1	siRNA24	AmTr_v1.0_scaffold00126:1481201-1481546	30	0.639
atr-b1r1-38277	Amborella trichopoda	1	OtherRNA	AmTr_v1.0_scaffold00126:1492406-1492715	24	0.511
atr-b1r1-38278	Amborella trichopoda	1	siRNA24	AmTr_v1.0_scaffold00126:1493475-1493765	44	0.937
atr-b1r1-38279	Amborella trichopoda	1	siRNA24	AmTr_v1.0_scaffold00126:1493976-1494307	37	0.788
atr-b1r1-38280	Amborella trichopoda	1	siRNA24	AmTr_v1.0_scaffold00126:1520126-1520471	114	2.427
atr-b1r1-38281	Amborella trichopoda	1	siRNA24	AmTr_v1.0_scaffold00126:1535817-1536252	28	0.596
atr-b1r1-38282	Amborella trichopoda	1	siRNA21	AmTr_v1.0_scaffold00126:1598415-1598835	489	10.408
atr-b1r1-38283	Amborella trichopoda	1	OtherRNA	AmTr_v1.0_scaffold00126:1614366-1614470	789	16.794
atr-b1r1-38284	Amborella trichopoda	1	siRNA24	AmTr_v1.0_scaffold00126:1621606-1622716	75	1.596
atr-b1r1-38285	Amborella trichopoda	1	siRNA24	AmTr_v1.0_scaffold00126:1624550-1626046	137	2.916
atr-b1r1-38286	Amborella trichopoda	1	OtherRNA	AmTr_v1.0_scaffold00126:1627883-1628240	66	1.405
atr-b1r1-38287	Amborella trichopoda	1	siRNA24	AmTr_v1.0_scaffold00126:1684942-1685141	28	0.596
atr-b1r1-38288	Amborella trichopoda	1	siRNA24	AmTr_v1.0_scaffold00126:1685347-1685555	26	0.553
atr-b1r1-38289	Amborella trichopoda	1	siRNA24	AmTr_v1.0_scaffold00126:1686473-1686903	57	1.213
atr-b1r1-38290	Amborella trichopoda	1	siRNA24	AmTr_v1.0_scaffold00126:1687064-1688101	140	2.980
atr-b1r1-38291	Amborella trichopoda	1	siRNA24	AmTr_v1.0_scaffold00126:1688751-1690755	368	7.833
atr-b1r1-38292	Amborella trichopoda	1	siRNA24	AmTr_v1.0_scaffold00126:1690830-1691643	186	3.959
atr-b1r1-38293	Amborella trichopoda	1	siRNA24	AmTr_v1.0_scaffold00126:1691735-1693148	240	5.108
atr-b1r1-38294	Amborella trichopoda	1	siRNA24	AmTr_v1.0_scaffold00126:1693622-1694021	38	0.809
atr-b1r1-38295	Amborella trichopoda	1	siRNA24	AmTr_v1.0_scaffold00126:1694206-1694563	29	0.617
atr-b1r1-38296	Amborella trichopoda	1	siRNA24	AmTr_v1.0_scaffold00126:1694906-1695236	27	0.575
atr-b1r1-38297	Amborella trichopoda	1	siRNA24	AmTr_v1.0_scaffold00126:1730835-1730897	352	7.492
atr-b1r1-38298	Amborella trichopoda	1	siRNA22	AmTr_v1.0_scaffold00127:48086-48143	137	2.916
atr-b1r1-38299	Amborella trichopoda	1	siRNA21	AmTr_v1.0_scaffold00127:49826-49909	185	3.938
atr-b1r1-38300	Amborella trichopoda	1	siRNA21	AmTr_v1.0_scaffold00127:50017-50130	98	2.086
atr-b1r1-38301	Amborella trichopoda	1	siRNA21	AmTr_v1.0_scaffold00127:53569-53674	85	1.809
atr-b1r1-38302	Amborella trichopoda	1	siRNA21	AmTr_v1.0_scaffold00127:53784-53982	279	5.939
atr-b1r1-38303	Amborella trichopoda	1	siRNA21	AmTr_v1.0_scaffold00127:54124-54470	59	1.256
atr-b1r1-38304	Amborella trichopoda	1	siRNA21	AmTr_v1.0_scaffold00127:54732-55168	173	3.682
atr-b1r1-38305	Amborella trichopoda	1	siRNA24	AmTr_v1.0_scaffold00127:160650-160856	37	0.788
atr-b1r1-38306	Amborella trichopoda	1	siRNA24	AmTr_v1.0_scaffold00127:163472-163918	142	3.023
atr-b1r1-38307	Amborella trichopoda	1	siRNA24	AmTr_v1.0_scaffold00127:279864-280095	29	0.617
atr-b1r1-38308	Amborella trichopoda	1	siRNA24	AmTr_v1.0_scaffold00127:280200-280549	45	0.958
atr-b1r1-38309	Amborella trichopoda	1	siRNA24	AmTr_v1.0_scaffold00127:281147-281670	108	2.299
atr-b1r1-38310	Amborella trichopoda	1	siRNA24	AmTr_v1.0_scaffold00127:281759-282398	72	1.533
atr-b1r1-38311	Amborella trichopoda	1	siRNA24	AmTr_v1.0_scaffold00127:282617-282820	93	1.980
atr-b1r1-38312	Amborella trichopoda	1	siRNA24	AmTr_v1.0_scaffold00127:283030-283917	78	1.660
atr-b1r1-38313	Amborella trichopoda	1	siRNA24	AmTr_v1.0_scaffold00127:285027-285730	83	1.767
atr-b1r1-38314	Amborella trichopoda	1	siRNA24	AmTr_v1.0_scaffold00127:285868-286344	42	0.894
atr-b1r1-38315	Amborella trichopoda	1	siRNA24	AmTr_v1.0_scaffold00127:286682-287391	58	1.235
atr-b1r1-38316	Amborella trichopoda	1	siRNA24	AmTr_v1.0_scaffold00127:287473-288398	91	1.937
atr-b1r1-38317	Amborella trichopoda	1	siRNA24	AmTr_v1.0_scaffold00127:288943-289581	91	1.937
atr-b1r1-38318	Amborella trichopoda	1	siRNA24	AmTr_v1.0_scaffold00127:289742-290134	68	1.447
atr-b1r1-38319	Amborella trichopoda	1	siRNA24	AmTr_v1.0_scaffold00127:290218-291056	102	2.171
atr-b1r1-38320	Amborella trichopoda	1	siRNA24	AmTr_v1.0_scaffold00127:291286-292330	161	3.427
atr-b1r1-38321	Amborella trichopoda	1	siRNA24	AmTr_v1.0_scaffold00127:310604-310926	26	0.553
atr-b1r1-38322	Amborella trichopoda	1	siRNA24	AmTr_v1.0_scaffold00127:314166-314664	37	0.788
atr-b1r1-38323	Amborella trichopoda	1	siRNA24	AmTr_v1.0_scaffold00127:315490-315920	53	1.128
atr-b1r1-38324	Amborella trichopoda	1	siRNA24	AmTr_v1.0_scaffold00127:332428-332880	2355	50.127
atr-b1r1-38325	Amborella trichopoda	1	siRNA24	AmTr_v1.0_scaffold00127:332962-333234	225	4.789
atr-b1r1-38326	Amborella trichopoda	1	siRNA24	AmTr_v1.0_scaffold00127:333319-333485	137	2.916
atr-b1r1-38327	Amborella trichopoda	1	siRNA24	AmTr_v1.0_scaffold00127:333585-334274	781	16.624
atr-b1r1-38328	Amborella trichopoda	1	siRNA24	AmTr_v1.0_scaffold00127:334361-334784	483	10.281
atr-b1r1-38329	Amborella trichopoda	1	siRNA24	AmTr_v1.0_scaffold00127:338001-338130	83	1.767
atr-b1r1-38330	Amborella trichopoda	1	siRNA24	AmTr_v1.0_scaffold00127:339206-339403	33	0.702
atr-b1r1-38331	Amborella trichopoda	1	OtherRNA	AmTr_v1.0_scaffold00127:340046-340248	93	1.980
atr-b1r1-38332	Amborella trichopoda	1	siRNA24	AmTr_v1.0_scaffold00127:365706-365793	127	2.703
atr-b1r1-38333	Amborella trichopoda	1	siRNA24	AmTr_v1.0_scaffold00127:369416-369582	35	0.745
atr-b1r1-38334	Amborella trichopoda	1	siRNA24	AmTr_v1.0_scaffold00127:383830-384137	35	0.745
atr-b1r1-38335	Amborella trichopoda	1	OtherRNA	AmTr_v1.0_scaffold00127:420690-420806	48	1.022
atr-b1r1-38336	Amborella trichopoda	1	OtherRNA	AmTr_v1.0_scaffold00127:463576-463665	51	1.086
atr-b1r1-38337	Amborella trichopoda	1	siRNA21	AmTr_v1.0_scaffold00127:542931-543073	252	5.364
atr-b1r1-38338	Amborella trichopoda	1	siRNA23	AmTr_v1.0_scaffold00127:588926-589149	55	1.171
atr-b1r1-38339	Amborella trichopoda	1	OtherRNA	AmTr_v1.0_scaffold00127:603864-604317	33	0.702
atr-b1r1-38340	Amborella trichopoda	1	siRNA24	AmTr_v1.0_scaffold00127:607194-607422	31	0.660
atr-b1r1-38341	Amborella trichopoda	1	siRNA24	AmTr_v1.0_scaffold00127:607509-608016	58	1.235
atr-b1r1-38342	Amborella trichopoda	1	siRNA24	AmTr_v1.0_scaffold00127:608112-608716	36	0.766
atr-b1r1-38343	Amborella trichopoda	1	siRNA24	AmTr_v1.0_scaffold00127:608826-609092	27	0.575
atr-b1r1-38344	Amborella trichopoda	1	siRNA24	AmTr_v1.0_scaffold00127:610595-611134	249	5.300
atr-b1r1-38345	Amborella trichopoda	1	siRNA24	AmTr_v1.0_scaffold00127:612406-612820	180	3.831
atr-b1r1-38346	Amborella trichopoda	1	siRNA24	AmTr_v1.0_scaffold00127:612915-613181	31	0.660
atr-b1r1-38347	Amborella trichopoda	1	siRNA24	AmTr_v1.0_scaffold00127:624123-624422	62	1.320
atr-b1r1-38348	Amborella trichopoda	1	OtherRNA	AmTr_v1.0_scaffold00127:627556-627944	112	2.384
atr-b1r1-38349	Amborella trichopoda	1	siRNA24	AmTr_v1.0_scaffold00127:729082-729207	24	0.511
atr-b1r1-38350	Amborella trichopoda	1	siRNA22	AmTr_v1.0_scaffold00127:1128299-1128393	26	0.553
atr-b1r1-38351	Amborella trichopoda	1	siRNA24	AmTr_v1.0_scaffold00127:1322329-1322568	24	0.511
atr-b1r1-38352	Amborella trichopoda	1	siRNA24	AmTr_v1.0_scaffold00127:1325534-1325974	80	1.703
atr-b1r1-38353	Amborella trichopoda	1	siRNA24	AmTr_v1.0_scaffold00127:1326138-1326210	41	0.873
atr-b1r1-38354	Amborella trichopoda	1	siRNA23	AmTr_v1.0_scaffold00127:1329633-1330457	88	1.873
atr-b1r1-38355	Amborella trichopoda	1	siRNA24	AmTr_v1.0_scaffold00127:1345279-1345808	52	1.107
atr-b1r1-38356	Amborella trichopoda	1	siRNA24	AmTr_v1.0_scaffold00127:1347301-1348354	71	1.511
atr-b1r1-38357	Amborella trichopoda	1	OtherRNA	AmTr_v1.0_scaffold00127:1370532-1371449	147	3.129
atr-b1r1-38358	Amborella trichopoda	1	siRNA21	AmTr_v1.0_scaffold00127:1372515-1372902	104	2.214
atr-b1r1-38359	Amborella trichopoda	1	siRNA21	AmTr_v1.0_scaffold00127:1372991-1373481	237	5.045
atr-b1r1-38360	Amborella trichopoda	1	siRNA21	AmTr_v1.0_scaffold00127:1374402-1374846	344	7.322
atr-b1r1-38361	Amborella trichopoda	1	siRNA21	AmTr_v1.0_scaffold00127:1374922-1375517	36	0.766
atr-b1r1-38362	Amborella trichopoda	1	siRNA21	AmTr_v1.0_scaffold00127:1375770-1376106	105	2.235
atr-b1r1-38363	Amborella trichopoda	1	siRNA21	AmTr_v1.0_scaffold00127:1376212-1376558	53	1.128
atr-b1r1-38364	Amborella trichopoda	1	siRNA21	AmTr_v1.0_scaffold00127:1376840-1377446	278	5.917
atr-b1r1-38365	Amborella trichopoda	1	siRNA21	AmTr_v1.0_scaffold00127:1377655-1378102	84	1.788
atr-b1r1-38366	Amborella trichopoda	1	siRNA24	AmTr_v1.0_scaffold00127:1393753-1393899	33	0.702
atr-b1r1-38367	Amborella trichopoda	1	siRNA24	AmTr_v1.0_scaffold00127:1469125-1469296	42	0.894
atr-b1r1-38368	Amborella trichopoda	1	OtherRNA	AmTr_v1.0_scaffold00127:1476521-1476816	87	1.852
atr-b1r1-38369	Amborella trichopoda	1	siRNA24	AmTr_v1.0_scaffold00127:1480378-1480420	67	1.426
atr-b1r1-38370	Amborella trichopoda	1	OtherRNA	AmTr_v1.0_scaffold00127:1481632-1482012	47	1.000
atr-b1r1-38371	Amborella trichopoda	1	OtherRNA	AmTr_v1.0_scaffold00128:177168-177187	87	1.852
atr-b1r1-38372	Amborella trichopoda	1	siRNA24	AmTr_v1.0_scaffold00128:208753-208833	52	1.107
atr-b1r1-38373	Amborella trichopoda	1	OtherRNA	AmTr_v1.0_scaffold00128:320307-320325	128	2.725
atr-b1r1-38374	Amborella trichopoda	1	nearMIRNA	AmTr_v1.0_scaffold00128:401954-402130	69646	1482.434
atr-b1r1-38375	Amborella trichopoda	1	siRNA21	AmTr_v1.0_scaffold00128:402257-402574	80971	1723.490
atr-b1r1-38376	Amborella trichopoda	1	siRNA22	AmTr_v1.0_scaffold00128:653716-653756	341	7.258
atr-b1r1-38377	Amborella trichopoda	1	siRNA21	AmTr_v1.0_scaffold00128:664457-664485	28	0.596
atr-b1r1-38378	Amborella trichopoda	1	siRNA24	AmTr_v1.0_scaffold00128:787056-787142	27	0.575
atr-b1r1-38379	Amborella trichopoda	1	siRNA24	AmTr_v1.0_scaffold00128:787639-787953	37	0.788
atr-b1r1-38380	Amborella trichopoda	1	siRNA24	AmTr_v1.0_scaffold00128:789337-789906	46	0.979
atr-b1r1-38381	Amborella trichopoda	1	siRNA24	AmTr_v1.0_scaffold00128:790354-790944	26	0.553
atr-b1r1-38382	Amborella trichopoda	1	siRNA24	AmTr_v1.0_scaffold00128:791088-791236	32	0.681
atr-b1r1-38383	Amborella trichopoda	1	siRNA24	AmTr_v1.0_scaffold00128:1081282-1081342	27	0.575
atr-b1r1-38384	Amborella trichopoda	1	OtherRNA	AmTr_v1.0_scaffold00128:1091037-1091075	27	0.575
atr-b1r1-38385	Amborella trichopoda	1	siRNA24	AmTr_v1.0_scaffold00128:1092646-1092737	37	0.788
atr-b1r1-38386	Amborella trichopoda	1	OtherRNA	AmTr_v1.0_scaffold00128:1106293-1106772	46	0.979
atr-b1r1-38387	Amborella trichopoda	1	siRNA20	AmTr_v1.0_scaffold00128:1147421-1147440	50	1.064
atr-b1r1-38388	Amborella trichopoda	1	siRNA24	AmTr_v1.0_scaffold00128:1167347-1167511	44	0.937
atr-b1r1-38389	Amborella trichopoda	1	siRNA24	AmTr_v1.0_scaffold00128:1218837-1219125	24	0.511
atr-b1r1-38390	Amborella trichopoda	1	siRNA24	AmTr_v1.0_scaffold00128:1225212-1225349	36	0.766
atr-b1r1-38391	Amborella trichopoda	1	siRNA24	AmTr_v1.0_scaffold00128:1251362-1251496	139	2.959
atr-b1r1-38392	Amborella trichopoda	1	siRNA24	AmTr_v1.0_scaffold00128:1288405-1289182	59	1.256
atr-b1r1-38393	Amborella trichopoda	1	OtherRNA	AmTr_v1.0_scaffold00128:1291410-1292198	62	1.320
atr-b1r1-38394	Amborella trichopoda	1	siRNA24	AmTr_v1.0_scaffold00128:1293096-1293670	39	0.830
atr-b1r1-38395	Amborella trichopoda	1	OtherRNA	AmTr_v1.0_scaffold00128:1309336-1309889	35	0.745
atr-b1r1-38396	Amborella trichopoda	1	siRNA24	AmTr_v1.0_scaffold00128:1349724-1349910	26	0.553
atr-b1r1-38397	Amborella trichopoda	1	siRNA24	AmTr_v1.0_scaffold00128:1352941-1354397	157	3.342
atr-b1r1-38398	Amborella trichopoda	1	siRNA24	AmTr_v1.0_scaffold00128:1354488-1355549	113	2.405
atr-b1r1-38399	Amborella trichopoda	1	siRNA24	AmTr_v1.0_scaffold00128:1355653-1356633	112	2.384
atr-b1r1-38400	Amborella trichopoda	1	siRNA24	AmTr_v1.0_scaffold00128:1356708-1357719	148	3.150
atr-b1r1-38401	Amborella trichopoda	1	siRNA24	AmTr_v1.0_scaffold00128:1357852-1358279	69	1.469
atr-b1r1-38402	Amborella trichopoda	1	siRNA24	AmTr_v1.0_scaffold00128:1361146-1361808	58	1.235
atr-b1r1-38403	Amborella trichopoda	1	siRNA24	AmTr_v1.0_scaffold00128:1363122-1363879	40	0.851
atr-b1r1-38404	Amborella trichopoda	1	siRNA24	AmTr_v1.0_scaffold00128:1364470-1364867	26	0.553
atr-b1r1-38405	Amborella trichopoda	1	OtherRNA	AmTr_v1.0_scaffold00128:1366319-1366684	28	0.596
atr-b1r1-38406	Amborella trichopoda	1	siRNA21	AmTr_v1.0_scaffold00128:1369038-1369492	156	3.321
atr-b1r1-38407	Amborella trichopoda	1	siRNA24	AmTr_v1.0_scaffold00128:1370576-1371014	58	1.235
atr-b1r1-38408	Amborella trichopoda	1	siRNA24	AmTr_v1.0_scaffold00128:1384194-1384279	115	2.448
atr-b1r1-38409	Amborella trichopoda	1	OtherRNA	AmTr_v1.0_scaffold00128:1515769-1515942	53	1.128
atr-b1r1-38410	Amborella trichopoda	1	siRNA23	AmTr_v1.0_scaffold00128:1516239-1516525	98	2.086
atr-b1r1-38411	Amborella trichopoda	1	siRNA24	AmTr_v1.0_scaffold00128:1537356-1538082	43	0.915
atr-b1r1-38412	Amborella trichopoda	1	siRNA24	AmTr_v1.0_scaffold00128:1539165-1539433	25	0.532
atr-b1r1-38413	Amborella trichopoda	1	siRNA24	AmTr_v1.0_scaffold00128:1540150-1540388	28	0.596
atr-b1r1-38414	Amborella trichopoda	1	siRNA24	AmTr_v1.0_scaffold00128:1541442-1541655	40	0.851
atr-b1r1-38415	Amborella trichopoda	1	OtherRNA	AmTr_v1.0_scaffold00128:1580966-1581111	281	5.981
atr-b1r1-38416	Amborella trichopoda	1	siRNA24	AmTr_v1.0_scaffold00128:1610700-1611140	40	0.851
atr-b1r1-38417	Amborella trichopoda	1	siRNA24	AmTr_v1.0_scaffold00129:200661-201187	29	0.617
atr-b1r1-38418	Amborella trichopoda	1	siRNA24	AmTr_v1.0_scaffold00129:238118-238536	24	0.511
atr-b1r1-38419	Amborella trichopoda	1	OtherRNA	AmTr_v1.0_scaffold00129:241555-241829	45	0.958
atr-b1r1-38420	Amborella trichopoda	1	siRNA24	AmTr_v1.0_scaffold00129:261354-261788	45	0.958
atr-b1r1-38421	Amborella trichopoda	1	siRNA24	AmTr_v1.0_scaffold00129:340293-341015	44	0.937
atr-b1r1-38422	Amborella trichopoda	1	siRNA24	AmTr_v1.0_scaffold00129:358069-359058	44	0.937
atr-b1r1-38423	Amborella trichopoda	1	siRNA24	AmTr_v1.0_scaffold00129:360346-360771	37	0.788
atr-b1r1-38424	Amborella trichopoda	1	OtherRNA	AmTr_v1.0_scaffold00129:386997-387395	40	0.851
atr-b1r1-38425	Amborella trichopoda	1	OtherRNA	AmTr_v1.0_scaffold00129:395125-395261	79	1.682
atr-b1r1-38426	Amborella trichopoda	1	OtherRNA	AmTr_v1.0_scaffold00129:395344-395826	102	2.171
atr-b1r1-38427	Amborella trichopoda	1	siRNA24	AmTr_v1.0_scaffold00129:406655-407025	42	0.894
atr-b1r1-38428	Amborella trichopoda	1	siRNA24	AmTr_v1.0_scaffold00129:408166-409332	120	2.554
atr-b1r1-38429	Amborella trichopoda	1	siRNA24	AmTr_v1.0_scaffold00129:409526-410004	67	1.426
atr-b1r1-38430	Amborella trichopoda	1	siRNA24	AmTr_v1.0_scaffold00129:410089-415863	1215	25.862
atr-b1r1-38431	Amborella trichopoda	1	siRNA24	AmTr_v1.0_scaffold00129:447439-450238	384	8.174
atr-b1r1-38432	Amborella trichopoda	1	siRNA24	AmTr_v1.0_scaffold00129:450354-451288	138	2.937
atr-b1r1-38433	Amborella trichopoda	1	siRNA24	AmTr_v1.0_scaffold00129:451398-451564	26	0.553
atr-b1r1-38434	Amborella trichopoda	1	siRNA24	AmTr_v1.0_scaffold00129:451695-453287	182	3.874
atr-b1r1-38435	Amborella trichopoda	1	siRNA24	AmTr_v1.0_scaffold00129:453561-453967	47	1.000
atr-b1r1-38436	Amborella trichopoda	1	siRNA24	AmTr_v1.0_scaffold00129:454077-454732	37	0.788
atr-b1r1-38437	Amborella trichopoda	1	siRNA21	AmTr_v1.0_scaffold00129:558371-558468	147	3.129
atr-b1r1-38438	Amborella trichopoda	1	OtherRNA	AmTr_v1.0_scaffold00129:571905-571933	29	0.617
atr-b1r1-38439	Amborella trichopoda	1	siRNA24	AmTr_v1.0_scaffold00129:601136-601768	47	1.000
atr-b1r1-38440	Amborella trichopoda	1	siRNA24	AmTr_v1.0_scaffold00129:601994-603986	167	3.555
atr-b1r1-38441	Amborella trichopoda	1	siRNA24	AmTr_v1.0_scaffold00129:604079-605429	87	1.852
atr-b1r1-38442	Amborella trichopoda	1	siRNA24	AmTr_v1.0_scaffold00129:605571-607048	148	3.150
atr-b1r1-38443	Amborella trichopoda	1	siRNA24	AmTr_v1.0_scaffold00129:608030-608910	207	4.406
atr-b1r1-38444	Amborella trichopoda	1	siRNA24	AmTr_v1.0_scaffold00129:609245-610890	214	4.555
atr-b1r1-38445	Amborella trichopoda	1	siRNA24	AmTr_v1.0_scaffold00129:612664-613032	30	0.639
atr-b1r1-38446	Amborella trichopoda	1	OtherRNA	AmTr_v1.0_scaffold00129:628585-629048	28	0.596
atr-b1r1-38447	Amborella trichopoda	1	siRNA24	AmTr_v1.0_scaffold00129:698018-698315	61	1.298
atr-b1r1-38448	Amborella trichopoda	1	siRNA22	AmTr_v1.0_scaffold00129:698438-698496	35	0.745
atr-b1r1-38449	Amborella trichopoda	1	siRNA24	AmTr_v1.0_scaffold00129:729721-730687	59	1.256
atr-b1r1-38450	Amborella trichopoda	1	OtherRNA	AmTr_v1.0_scaffold00129:743667-744225	29	0.617
atr-b1r1-38451	Amborella trichopoda	1	OtherRNA	AmTr_v1.0_scaffold00129:748381-748566	41	0.873
atr-b1r1-38452	Amborella trichopoda	1	siRNA24	AmTr_v1.0_scaffold00129:750935-756643	1268	26.990
atr-b1r1-38453	Amborella trichopoda	1	siRNA24	AmTr_v1.0_scaffold00129:756910-758166	434	9.238
atr-b1r1-38454	Amborella trichopoda	1	siRNA24	AmTr_v1.0_scaffold00129:758358-763295	1220	25.968
atr-b1r1-38455	Amborella trichopoda	1	siRNA24	AmTr_v1.0_scaffold00129:763370-764630	319	6.790
atr-b1r1-38456	Amborella trichopoda	1	siRNA24	AmTr_v1.0_scaffold00129:829260-829522	35	0.745
atr-b1r1-38457	Amborella trichopoda	1	siRNA22	AmTr_v1.0_scaffold00129:837327-837608	38	0.809
atr-b1r1-38458	Amborella trichopoda	1	siRNA24	AmTr_v1.0_scaffold00129:907893-908033	170	3.618
atr-b1r1-38459	Amborella trichopoda	1	siRNA24	AmTr_v1.0_scaffold00129:908146-908351	144	3.065
atr-b1r1-38460	Amborella trichopoda	1	siRNA24	AmTr_v1.0_scaffold00129:908721-909097	105	2.235
atr-b1r1-38461	Amborella trichopoda	1	siRNA24	AmTr_v1.0_scaffold00129:909643-910565	883	18.795
atr-b1r1-38462	Amborella trichopoda	1	OtherRNA	AmTr_v1.0_scaffold00129:916670-916912	28	0.596
atr-b1r1-38463	Amborella trichopoda	1	siRNA24	AmTr_v1.0_scaffold00129:959678-960160	156	3.321
atr-b1r1-38464	Amborella trichopoda	1	siRNA24	AmTr_v1.0_scaffold00129:1052540-1052821	46	0.979
atr-b1r1-38465	Amborella trichopoda	1	siRNA24	AmTr_v1.0_scaffold00129:1053910-1056290	247	5.257
atr-b1r1-38466	Amborella trichopoda	1	siRNA24	AmTr_v1.0_scaffold00129:1056366-1058009	491	10.451
atr-b1r1-38467	Amborella trichopoda	1	siRNA24	AmTr_v1.0_scaffold00129:1058139-1059035	121	2.576
atr-b1r1-38468	Amborella trichopoda	1	siRNA24	AmTr_v1.0_scaffold00129:1059115-1060653	127	2.703
atr-b1r1-38469	Amborella trichopoda	1	siRNA24	AmTr_v1.0_scaffold00129:1060732-1060916	34	0.724
atr-b1r1-38470	Amborella trichopoda	1	siRNA24	AmTr_v1.0_scaffold00129:1061007-1061219	24	0.511
atr-b1r1-38471	Amborella trichopoda	1	siRNA24	AmTr_v1.0_scaffold00129:1061541-1062188	133	2.831
atr-b1r1-38472	Amborella trichopoda	1	siRNA24	AmTr_v1.0_scaffold00129:1062295-1062761	49	1.043
atr-b1r1-38473	Amborella trichopoda	1	siRNA24	AmTr_v1.0_scaffold00129:1062843-1063456	60	1.277
atr-b1r1-38474	Amborella trichopoda	1	siRNA24	AmTr_v1.0_scaffold00129:1064537-1065124	34	0.724
atr-b1r1-38475	Amborella trichopoda	1	siRNA24	AmTr_v1.0_scaffold00129:1072425-1072858	28	0.596
atr-b1r1-38476	Amborella trichopoda	1	OtherRNA	AmTr_v1.0_scaffold00129:1083660-1084088	25	0.532
atr-b1r1-38477	Amborella trichopoda	1	OtherRNA	AmTr_v1.0_scaffold00129:1087434-1087744	24	0.511
atr-b1r1-38478	Amborella trichopoda	1	OtherRNA	AmTr_v1.0_scaffold00129:1094624-1095239	45	0.958
atr-b1r1-38479	Amborella trichopoda	1	siRNA24	AmTr_v1.0_scaffold00129:1119512-1119683	61	1.298
atr-b1r1-38480	Amborella trichopoda	1	siRNA24	AmTr_v1.0_scaffold00129:1124117-1124366	28	0.596
atr-b1r1-38481	Amborella trichopoda	1	siRNA24	AmTr_v1.0_scaffold00129:1124461-1124606	27	0.575
atr-b1r1-38482	Amborella trichopoda	1	siRNA24	AmTr_v1.0_scaffold00129:1125219-1125673	25	0.532
atr-b1r1-38483	Amborella trichopoda	1	siRNA24	AmTr_v1.0_scaffold00129:1126184-1126364	45	0.958
atr-b1r1-38484	Amborella trichopoda	1	siRNA24	AmTr_v1.0_scaffold00129:1126440-1127103	56	1.192
atr-b1r1-38485	Amborella trichopoda	1	siRNA24	AmTr_v1.0_scaffold00129:1127187-1130517	429	9.131
atr-b1r1-38486	Amborella trichopoda	1	siRNA24	AmTr_v1.0_scaffold00129:1285249-1285399	27	0.575
atr-b1r1-38487	Amborella trichopoda	1	siRNA24	AmTr_v1.0_scaffold00129:1371785-1372257	44	0.937
atr-b1r1-38488	Amborella trichopoda	1	siRNA24	AmTr_v1.0_scaffold00129:1372694-1373286	31	0.660
atr-b1r1-38489	Amborella trichopoda	1	siRNA24	AmTr_v1.0_scaffold00129:1402079-1402443	39	0.830
atr-b1r1-38490	Amborella trichopoda	1	siRNA24	AmTr_v1.0_scaffold00129:1403705-1403997	34	0.724
atr-b1r1-38491	Amborella trichopoda	1	OtherRNA	AmTr_v1.0_scaffold00129:1504449-1504483	25	0.532
atr-b1r1-38492	Amborella trichopoda	1	siRNA20	AmTr_v1.0_scaffold00129:1507425-1507449	26	0.553
atr-b1r1-38493	Amborella trichopoda	1	OtherRNA	AmTr_v1.0_scaffold00129:1571915-1572618	62	1.320
atr-b1r1-38494	Amborella trichopoda	1	OtherRNA	AmTr_v1.0_scaffold00129:1617284-1617342	26	0.553
atr-b1r1-38495	Amborella trichopoda	1	siRNA24	AmTr_v1.0_scaffold00129:1618001-1618891	96	2.043
atr-b1r1-38496	Amborella trichopoda	1	siRNA24	AmTr_v1.0_scaffold00129:1618978-1620804	403	8.578
atr-b1r1-38497	Amborella trichopoda	1	siRNA24	AmTr_v1.0_scaffold00129:1620906-1621371	41	0.873
atr-b1r1-38498	Amborella trichopoda	1	siRNA24	AmTr_v1.0_scaffold00129:1621477-1621978	65	1.384
atr-b1r1-38499	Amborella trichopoda	1	siRNA24	AmTr_v1.0_scaffold00129:1638851-1639076	41	0.873
atr-b1r1-38500	Amborella trichopoda	1	siRNA24	AmTr_v1.0_scaffold00129:1639397-1639866	44	0.937
atr-b1r1-38501	Amborella trichopoda	1	siRNA24	AmTr_v1.0_scaffold00129:1640817-1640979	26	0.553
atr-b1r1-38502	Amborella trichopoda	1	siRNA24	AmTr_v1.0_scaffold00129:1641988-1642874	59	1.256
atr-b1r1-38503	Amborella trichopoda	1	siRNA24	AmTr_v1.0_scaffold00129:1643145-1643548	35	0.745
atr-b1r1-38504	Amborella trichopoda	1	siRNA24	AmTr_v1.0_scaffold00129:1643665-1644087	46	0.979
atr-b1r1-38505	Amborella trichopoda	1	siRNA24	AmTr_v1.0_scaffold00129:1645016-1646300	98	2.086
atr-b1r1-38506	Amborella trichopoda	1	siRNA24	AmTr_v1.0_scaffold00129:1646677-1646971	43	0.915
atr-b1r1-38507	Amborella trichopoda	1	siRNA21	AmTr_v1.0_scaffold00129:1693604-1693783	1449	30.842
atr-b1r1-38508	Amborella trichopoda	1	OtherRNA	AmTr_v1.0_scaffold00129:1694278-1694753	75	1.596
atr-b1r1-38509	Amborella trichopoda	1	siRNA24	AmTr_v1.0_scaffold00130:23733-23906	28	0.596
atr-b1r1-38510	Amborella trichopoda	1	siRNA24	AmTr_v1.0_scaffold00130:24054-24418	34	0.724
atr-b1r1-38511	Amborella trichopoda	1	siRNA24	AmTr_v1.0_scaffold00130:59062-59450	37	0.788
atr-b1r1-38512	Amborella trichopoda	1	siRNA24	AmTr_v1.0_scaffold00130:59536-59938	38	0.809
atr-b1r1-38513	Amborella trichopoda	1	siRNA24	AmTr_v1.0_scaffold00130:60029-61330	124	2.639
atr-b1r1-38514	Amborella trichopoda	1	OtherRNA	AmTr_v1.0_scaffold00130:61426-61694	29	0.617
atr-b1r1-38515	Amborella trichopoda	1	siRNA24	AmTr_v1.0_scaffold00130:62309-63165	170	3.618
atr-b1r1-38516	Amborella trichopoda	1	siRNA24	AmTr_v1.0_scaffold00130:63333-63675	31	0.660
atr-b1r1-38517	Amborella trichopoda	1	siRNA24	AmTr_v1.0_scaffold00130:63834-64154	35	0.745
atr-b1r1-38518	Amborella trichopoda	1	siRNA24	AmTr_v1.0_scaffold00130:64763-65047	34	0.724
atr-b1r1-38519	Amborella trichopoda	1	siRNA24	AmTr_v1.0_scaffold00130:102092-102349	35	0.745
atr-b1r1-38520	Amborella trichopoda	1	siRNA24	AmTr_v1.0_scaffold00130:103214-104038	637	13.559
atr-b1r1-38521	Amborella trichopoda	1	siRNA24	AmTr_v1.0_scaffold00130:104246-105044	2097	44.635
atr-b1r1-38522	Amborella trichopoda	1	siRNA24	AmTr_v1.0_scaffold00130:109682-110017	55	1.171
atr-b1r1-38523	Amborella trichopoda	1	siRNA24	AmTr_v1.0_scaffold00130:111773-111967	111	2.363
atr-b1r1-38524	Amborella trichopoda	1	siRNA24	AmTr_v1.0_scaffold00130:112550-112729	70	1.490
atr-b1r1-38525	Amborella trichopoda	1	OtherRNA	AmTr_v1.0_scaffold00130:112885-113059	499	10.621
atr-b1r1-38526	Amborella trichopoda	1	siRNA24	AmTr_v1.0_scaffold00130:113595-114142	154	3.278
atr-b1r1-38527	Amborella trichopoda	1	siRNA24	AmTr_v1.0_scaffold00130:132931-133087	229	4.874
atr-b1r1-38528	Amborella trichopoda	1	OtherRNA	AmTr_v1.0_scaffold00130:133605-134099	279	5.939
atr-b1r1-38529	Amborella trichopoda	1	OtherRNA	AmTr_v1.0_scaffold00130:135056-135305	140	2.980
atr-b1r1-38530	Amborella trichopoda	1	siRNA24	AmTr_v1.0_scaffold00130:193965-194659	68	1.447
atr-b1r1-38531	Amborella trichopoda	1	siRNA24	AmTr_v1.0_scaffold00130:195293-196903	244	5.194
atr-b1r1-38532	Amborella trichopoda	1	siRNA24	AmTr_v1.0_scaffold00130:197013-198559	195	4.151
atr-b1r1-38533	Amborella trichopoda	1	siRNA24	AmTr_v1.0_scaffold00130:199282-199762	29	0.617
atr-b1r1-38534	Amborella trichopoda	1	siRNA24	AmTr_v1.0_scaffold00130:270901-271148	42	0.894
atr-b1r1-38535	Amborella trichopoda	1	siRNA24	AmTr_v1.0_scaffold00130:271580-272038	95	2.022
atr-b1r1-38536	Amborella trichopoda	1	siRNA24	AmTr_v1.0_scaffold00130:291270-291788	25	0.532
atr-b1r1-38537	Amborella trichopoda	1	siRNA24	AmTr_v1.0_scaffold00130:301284-301455	24	0.511
atr-b1r1-38538	Amborella trichopoda	1	OtherRNA	AmTr_v1.0_scaffold00130:332712-332988	29	0.617
atr-b1r1-38539	Amborella trichopoda	1	siRNA24	AmTr_v1.0_scaffold00130:365774-366345	26	0.553
atr-b1r1-38540	Amborella trichopoda	1	siRNA24	AmTr_v1.0_scaffold00130:369881-370100	34	0.724
atr-b1r1-38541	Amborella trichopoda	1	siRNA24	AmTr_v1.0_scaffold00130:372448-372692	32	0.681
atr-b1r1-38542	Amborella trichopoda	1	siRNA24	AmTr_v1.0_scaffold00130:373232-373904	37	0.788
atr-b1r1-38543	Amborella trichopoda	1	siRNA24	AmTr_v1.0_scaffold00130:375936-376006	24	0.511
atr-b1r1-38544	Amborella trichopoda	1	siRNA24	AmTr_v1.0_scaffold00130:403992-405668	208	4.427
atr-b1r1-38545	Amborella trichopoda	1	OtherRNA	AmTr_v1.0_scaffold00130:405763-406018	26	0.553
atr-b1r1-38546	Amborella trichopoda	1	siRNA24	AmTr_v1.0_scaffold00130:406411-407164	326	6.939
atr-b1r1-38547	Amborella trichopoda	1	siRNA24	AmTr_v1.0_scaffold00130:408977-409727	755	16.070
atr-b1r1-38548	Amborella trichopoda	1	siRNA24	AmTr_v1.0_scaffold00130:410909-411639	792	16.858
atr-b1r1-38549	Amborella trichopoda	1	siRNA24	AmTr_v1.0_scaffold00130:412038-413178	611	13.005
atr-b1r1-38550	Amborella trichopoda	1	siRNA24	AmTr_v1.0_scaffold00130:413254-414510	186	3.959
atr-b1r1-38551	Amborella trichopoda	1	siRNA24	AmTr_v1.0_scaffold00130:414602-415182	334	7.109
atr-b1r1-38552	Amborella trichopoda	1	OtherRNA	AmTr_v1.0_scaffold00130:418046-418266	48	1.022
atr-b1r1-38553	Amborella trichopoda	1	siRNA24	AmTr_v1.0_scaffold00130:434458-434855	42	0.894
atr-b1r1-38554	Amborella trichopoda	1	siRNA24	AmTr_v1.0_scaffold00130:440958-441691	34	0.724
atr-b1r1-38555	Amborella trichopoda	1	siRNA24	AmTr_v1.0_scaffold00130:442664-443088	53	1.128
atr-b1r1-38556	Amborella trichopoda	1	siRNA24	AmTr_v1.0_scaffold00130:443193-443353	24	0.511
atr-b1r1-38557	Amborella trichopoda	1	siRNA24	AmTr_v1.0_scaffold00130:443712-445181	124	2.639
atr-b1r1-38558	Amborella trichopoda	1	siRNA24	AmTr_v1.0_scaffold00130:445617-445976	35	0.745
atr-b1r1-38559	Amborella trichopoda	1	siRNA24	AmTr_v1.0_scaffold00130:487139-487215	28	0.596
atr-b1r1-38560	Amborella trichopoda	1	siRNA24	AmTr_v1.0_scaffold00130:501568-502124	34	0.724
atr-b1r1-38561	Amborella trichopoda	1	siRNA24	AmTr_v1.0_scaffold00130:502219-502659	32	0.681
atr-b1r1-38562	Amborella trichopoda	1	siRNA24	AmTr_v1.0_scaffold00130:502755-503877	82	1.745
atr-b1r1-38563	Amborella trichopoda	1	siRNA24	AmTr_v1.0_scaffold00130:503971-504220	40	0.851
atr-b1r1-38564	Amborella trichopoda	1	siRNA24	AmTr_v1.0_scaffold00130:504295-504808	56	1.192
atr-b1r1-38565	Amborella trichopoda	1	siRNA24	AmTr_v1.0_scaffold00130:506240-506872	63	1.341
atr-b1r1-38566	Amborella trichopoda	1	siRNA24	AmTr_v1.0_scaffold00130:508080-508396	53	1.128
atr-b1r1-38567	Amborella trichopoda	1	siRNA24	AmTr_v1.0_scaffold00130:509269-509748	25	0.532
atr-b1r1-38568	Amborella trichopoda	1	siRNA24	AmTr_v1.0_scaffold00130:523214-525273	280	5.960
atr-b1r1-38569	Amborella trichopoda	1	siRNA24	AmTr_v1.0_scaffold00130:525359-526496	192	4.087
atr-b1r1-38570	Amborella trichopoda	1	siRNA24	AmTr_v1.0_scaffold00130:526599-527203	39	0.830
atr-b1r1-38571	Amborella trichopoda	1	siRNA24	AmTr_v1.0_scaffold00130:527280-527867	53	1.128
atr-b1r1-38572	Amborella trichopoda	1	siRNA24	AmTr_v1.0_scaffold00130:565280-565682	39	0.830
atr-b1r1-38573	Amborella trichopoda	1	siRNA24	AmTr_v1.0_scaffold00130:565792-565815	25	0.532
atr-b1r1-38574	Amborella trichopoda	1	siRNA24	AmTr_v1.0_scaffold00130:566425-567423	912	19.412
atr-b1r1-38575	Amborella trichopoda	1	siRNA24	AmTr_v1.0_scaffold00130:567908-568476	49	1.043
atr-b1r1-38576	Amborella trichopoda	1	siRNA24	AmTr_v1.0_scaffold00130:568624-568869	44	0.937
atr-b1r1-38577	Amborella trichopoda	1	OtherRNA	AmTr_v1.0_scaffold00130:568945-569116	26	0.553
atr-b1r1-38578	Amborella trichopoda	1	siRNA24	AmTr_v1.0_scaffold00130:569371-569655	81	1.724
atr-b1r1-38579	Amborella trichopoda	1	siRNA24	AmTr_v1.0_scaffold00130:570857-571844	841	17.901
atr-b1r1-38580	Amborella trichopoda	1	siRNA24	AmTr_v1.0_scaffold00130:572279-573193	1866	39.718
atr-b1r1-38581	Amborella trichopoda	1	OtherRNA	AmTr_v1.0_scaffold00130:573280-573394	24	0.511
atr-b1r1-38582	Amborella trichopoda	1	siRNA24	AmTr_v1.0_scaffold00130:633325-633369	33	0.702
atr-b1r1-38583	Amborella trichopoda	1	siRNA24	AmTr_v1.0_scaffold00130:673248-673465	49	1.043
atr-b1r1-38584	Amborella trichopoda	1	siRNA24	AmTr_v1.0_scaffold00130:676044-676215	66	1.405
atr-b1r1-38585	Amborella trichopoda	1	siRNA24	AmTr_v1.0_scaffold00130:731251-731622	24	0.511
atr-b1r1-38586	Amborella trichopoda	1	siRNA24	AmTr_v1.0_scaffold00130:731723-732164	42	0.894
atr-b1r1-38587	Amborella trichopoda	1	siRNA21	AmTr_v1.0_scaffold00130:742355-742733	33555	714.227
atr-b1r1-38588	Amborella trichopoda	1	siRNA20	AmTr_v1.0_scaffold00130:745124-745289	324	6.896
atr-b1r1-38589	Amborella trichopoda	1	siRNA21	AmTr_v1.0_scaffold00130:755601-756048	1509	32.119
atr-b1r1-38590	Amborella trichopoda	1	siRNA24	AmTr_v1.0_scaffold00130:756703-758454	440	9.366
atr-b1r1-38591	Amborella trichopoda	1	siRNA24	AmTr_v1.0_scaffold00130:758556-759548	194	4.129
atr-b1r1-38592	Amborella trichopoda	1	siRNA24	AmTr_v1.0_scaffold00130:759640-765111	1100	23.414
atr-b1r1-38593	Amborella trichopoda	1	siRNA24	AmTr_v1.0_scaffold00130:765613-766178	40	0.851
atr-b1r1-38594	Amborella trichopoda	1	siRNA21	AmTr_v1.0_scaffold00130:771780-772297	243	5.172
atr-b1r1-38595	Amborella trichopoda	1	siRNA24	AmTr_v1.0_scaffold00130:822985-823289	33	0.702
atr-b1r1-38596	Amborella trichopoda	1	siRNA24	AmTr_v1.0_scaffold00130:824020-824560	122	2.597
atr-b1r1-38597	Amborella trichopoda	1	siRNA24	AmTr_v1.0_scaffold00130:824963-828276	691	14.708
atr-b1r1-38598	Amborella trichopoda	1	siRNA24	AmTr_v1.0_scaffold00130:828372-831165	477	10.153
atr-b1r1-38599	Amborella trichopoda	1	siRNA24	AmTr_v1.0_scaffold00130:831622-832067	105	2.235
atr-b1r1-38600	Amborella trichopoda	1	siRNA24	AmTr_v1.0_scaffold00130:832503-832798	47	1.000
atr-b1r1-38601	Amborella trichopoda	1	siRNA24	AmTr_v1.0_scaffold00130:870439-870554	46	0.979
atr-b1r1-38602	Amborella trichopoda	1	siRNA24	AmTr_v1.0_scaffold00130:897368-897870	31	0.660
atr-b1r1-38603	Amborella trichopoda	1	siRNA24	AmTr_v1.0_scaffold00130:922218-922329	24	0.511
atr-b1r1-38604	Amborella trichopoda	1	siRNA24	AmTr_v1.0_scaffold00130:955960-956118	50	1.064
atr-b1r1-38605	Amborella trichopoda	1	siRNA24	AmTr_v1.0_scaffold00130:956521-956657	51	1.086
atr-b1r1-38606	Amborella trichopoda	1	siRNA24	AmTr_v1.0_scaffold00130:956757-956897	406	8.642
atr-b1r1-38607	Amborella trichopoda	1	OtherRNA	AmTr_v1.0_scaffold00130:956981-957172	61	1.298
atr-b1r1-38608	Amborella trichopoda	1	OtherRNA	AmTr_v1.0_scaffold00130:959095-959289	871	18.539
atr-b1r1-38609	Amborella trichopoda	1	siRNA24	AmTr_v1.0_scaffold00130:959625-959988	292	6.215
atr-b1r1-38610	Amborella trichopoda	1	siRNA24	AmTr_v1.0_scaffold00130:960214-960637	128	2.725
atr-b1r1-38611	Amborella trichopoda	1	siRNA24	AmTr_v1.0_scaffold00130:961187-961283	26	0.553
atr-b1r1-38612	Amborella trichopoda	1	siRNA24	AmTr_v1.0_scaffold00130:986524-987233	96	2.043
atr-b1r1-38613	Amborella trichopoda	1	siRNA24	AmTr_v1.0_scaffold00130:987339-987717	25	0.532
atr-b1r1-38614	Amborella trichopoda	1	siRNA24	AmTr_v1.0_scaffold00130:988032-988320	126	2.682
atr-b1r1-38615	Amborella trichopoda	1	siRNA24	AmTr_v1.0_scaffold00130:989423-989761	81	1.724
atr-b1r1-38616	Amborella trichopoda	1	siRNA24	AmTr_v1.0_scaffold00130:1000940-1001076	67	1.426
atr-b1r1-38617	Amborella trichopoda	1	siRNA24	AmTr_v1.0_scaffold00130:1001155-1001327	1032	21.966
atr-b1r1-38618	Amborella trichopoda	1	siRNA24	AmTr_v1.0_scaffold00130:1001451-1001692	34	0.724
atr-b1r1-38619	Amborella trichopoda	1	siRNA24	AmTr_v1.0_scaffold00130:1006038-1006349	31	0.660
atr-b1r1-38620	Amborella trichopoda	1	siRNA24	AmTr_v1.0_scaffold00130:1006464-1006951	51	1.086
atr-b1r1-38621	Amborella trichopoda	1	siRNA24	AmTr_v1.0_scaffold00130:1007100-1007307	30	0.639
atr-b1r1-38622	Amborella trichopoda	1	siRNA24	AmTr_v1.0_scaffold00130:1007708-1008176	42	0.894
atr-b1r1-38623	Amborella trichopoda	1	siRNA24	AmTr_v1.0_scaffold00130:1008254-1008389	31	0.660
atr-b1r1-38624	Amborella trichopoda	1	siRNA24	AmTr_v1.0_scaffold00130:1008547-1008971	73	1.554
atr-b1r1-38625	Amborella trichopoda	1	siRNA24	AmTr_v1.0_scaffold00130:1009356-1011165	291	6.194
atr-b1r1-38626	Amborella trichopoda	1	siRNA24	AmTr_v1.0_scaffold00130:1011576-1012150	24	0.511
atr-b1r1-38627	Amborella trichopoda	1	siRNA24	AmTr_v1.0_scaffold00130:1012274-1012992	78	1.660
atr-b1r1-38628	Amborella trichopoda	1	siRNA21	AmTr_v1.0_scaffold00130:1103318-1103407	41	0.873
atr-b1r1-38629	Amborella trichopoda	1	siRNA22	AmTr_v1.0_scaffold00130:1186999-1187173	1794	38.186
atr-b1r1-38630	Amborella trichopoda	1	siRNA24	AmTr_v1.0_scaffold00130:1206494-1206697	49	1.043
atr-b1r1-38631	Amborella trichopoda	1	siRNA24	AmTr_v1.0_scaffold00130:1208229-1208475	30	0.639
atr-b1r1-38632	Amborella trichopoda	1	siRNA24	AmTr_v1.0_scaffold00130:1306284-1306774	25	0.532
atr-b1r1-38633	Amborella trichopoda	1	siRNA24	AmTr_v1.0_scaffold00130:1325564-1325934	39	0.830
atr-b1r1-38634	Amborella trichopoda	1	siRNA24	AmTr_v1.0_scaffold00130:1360743-1361096	30	0.639
atr-b1r1-38635	Amborella trichopoda	1	siRNA24	AmTr_v1.0_scaffold00130:1361213-1362886	73	1.554
atr-b1r1-38636	Amborella trichopoda	1	siRNA24	AmTr_v1.0_scaffold00130:1364894-1365275	40	0.851
atr-b1r1-38637	Amborella trichopoda	1	siRNA24	AmTr_v1.0_scaffold00130:1378926-1379397	30	0.639
atr-b1r1-38638	Amborella trichopoda	1	siRNA24	AmTr_v1.0_scaffold00130:1381701-1381872	38	0.809
atr-b1r1-38639	Amborella trichopoda	1	siRNA24	AmTr_v1.0_scaffold00130:1406764-1408869	190	4.044
atr-b1r1-38640	Amborella trichopoda	1	siRNA24	AmTr_v1.0_scaffold00130:1408956-1411134	592	12.601
atr-b1r1-38641	Amborella trichopoda	1	siRNA24	AmTr_v1.0_scaffold00130:1411205-1412161	167	3.555
atr-b1r1-38642	Amborella trichopoda	1	siRNA24	AmTr_v1.0_scaffold00130:1412245-1417459	1433	30.502
atr-b1r1-38643	Amborella trichopoda	1	siRNA24	AmTr_v1.0_scaffold00130:1417567-1418562	157	3.342
atr-b1r1-38644	Amborella trichopoda	1	siRNA24	AmTr_v1.0_scaffold00130:1418796-1419409	141	3.001
atr-b1r1-38645	Amborella trichopoda	1	siRNA24	AmTr_v1.0_scaffold00130:1426153-1426226	212	4.512
atr-b1r1-38646	Amborella trichopoda	1	siRNA24	AmTr_v1.0_scaffold00130:1426502-1426832	334	7.109
atr-b1r1-38647	Amborella trichopoda	1	siRNA24	AmTr_v1.0_scaffold00130:1427217-1427666	455	9.685
atr-b1r1-38648	Amborella trichopoda	1	siRNA24	AmTr_v1.0_scaffold00130:1441880-1443284	91	1.937
atr-b1r1-38649	Amborella trichopoda	1	siRNA24	AmTr_v1.0_scaffold00130:1443672-1444634	58	1.235
atr-b1r1-38650	Amborella trichopoda	1	siRNA24	AmTr_v1.0_scaffold00130:1444732-1445694	137	2.916
atr-b1r1-38651	Amborella trichopoda	1	siRNA24	AmTr_v1.0_scaffold00130:1445819-1446090	32	0.681
atr-b1r1-38652	Amborella trichopoda	1	OtherRNA	AmTr_v1.0_scaffold00130:1451916-1452015	45	0.958
atr-b1r1-38653	Amborella trichopoda	1	OtherRNA	AmTr_v1.0_scaffold00130:1463080-1463468	29	0.617
atr-b1r1-38654	Amborella trichopoda	1	siRNA24	AmTr_v1.0_scaffold00130:1467054-1467244	25	0.532
atr-b1r1-38655	Amborella trichopoda	1	siRNA24	AmTr_v1.0_scaffold00130:1474789-1475230	34	0.724
atr-b1r1-38656	Amborella trichopoda	1	siRNA24	AmTr_v1.0_scaffold00130:1475486-1476686	156	3.321
atr-b1r1-38657	Amborella trichopoda	1	siRNA24	AmTr_v1.0_scaffold00130:1476779-1480019	680	14.474
atr-b1r1-38658	Amborella trichopoda	1	siRNA24	AmTr_v1.0_scaffold00130:1480218-1481655	209	4.449
atr-b1r1-38659	Amborella trichopoda	1	siRNA24	AmTr_v1.0_scaffold00130:1481744-1482076	52	1.107
atr-b1r1-38660	Amborella trichopoda	1	siRNA24	AmTr_v1.0_scaffold00130:1495751-1495973	57	1.213
atr-b1r1-38661	Amborella trichopoda	1	siRNA24	AmTr_v1.0_scaffold00130:1496100-1496283	44	0.937
atr-b1r1-38662	Amborella trichopoda	1	siRNA24	AmTr_v1.0_scaffold00130:1514935-1515435	38	0.809
atr-b1r1-38663	Amborella trichopoda	1	siRNA24	AmTr_v1.0_scaffold00130:1515514-1516449	50	1.064
atr-b1r1-38664	Amborella trichopoda	1	siRNA24	AmTr_v1.0_scaffold00130:1516583-1517375	55	1.171
atr-b1r1-38665	Amborella trichopoda	1	siRNA24	AmTr_v1.0_scaffold00130:1519831-1520217	24	0.511
atr-b1r1-38666	Amborella trichopoda	1	OtherRNA	AmTr_v1.0_scaffold00130:1526045-1526175	27	0.575
atr-b1r1-38667	Amborella trichopoda	1	siRNA24	AmTr_v1.0_scaffold00130:1537622-1537969	26	0.553
atr-b1r1-38668	Amborella trichopoda	1	siRNA24	AmTr_v1.0_scaffold00130:1538074-1538277	25	0.532
atr-b1r1-38669	Amborella trichopoda	1	siRNA24	AmTr_v1.0_scaffold00130:1538747-1539259	31	0.660
atr-b1r1-38670	Amborella trichopoda	1	siRNA24	AmTr_v1.0_scaffold00130:1542201-1542714	25	0.532
atr-b1r1-38671	Amborella trichopoda	1	siRNA24	AmTr_v1.0_scaffold00130:1542958-1544013	88	1.873
atr-b1r1-38672	Amborella trichopoda	1	siRNA21	AmTr_v1.0_scaffold00130:1551049-1551299	64	1.362
atr-b1r1-38673	Amborella trichopoda	1	siRNA21	AmTr_v1.0_scaffold00130:1551711-1552012	177	3.767
atr-b1r1-38674	Amborella trichopoda	1	siRNA21	AmTr_v1.0_scaffold00130:1552090-1552324	89	1.894
atr-b1r1-38675	Amborella trichopoda	1	OtherRNA	AmTr_v1.0_scaffold00130:1552409-1552552	190	4.044
atr-b1r1-38676	Amborella trichopoda	1	OtherRNA	AmTr_v1.0_scaffold00130:1566452-1566559	2461	52.383
atr-b1r1-38677	Amborella trichopoda	1	siRNA24	AmTr_v1.0_scaffold00130:1589879-1590502	218	4.640
atr-b1r1-38678	Amborella trichopoda	1	OtherRNA	AmTr_v1.0_scaffold00130:1590579-1592321	272	5.790
atr-b1r1-38679	Amborella trichopoda	1	siRNA24	AmTr_v1.0_scaffold00130:1592655-1593030	55	1.171
atr-b1r1-38680	Amborella trichopoda	1	siRNA24	AmTr_v1.0_scaffold00130:1595210-1595438	28	0.596
atr-b1r1-38681	Amborella trichopoda	1	siRNA24	AmTr_v1.0_scaffold00130:1595587-1597542	333	7.088
atr-b1r1-38682	Amborella trichopoda	1	siRNA24	AmTr_v1.0_scaffold00130:1598289-1603041	1657	35.270
atr-b1r1-38683	Amborella trichopoda	1	siRNA24	AmTr_v1.0_scaffold00131:12488-12726	24	0.511
atr-b1r1-38684	Amborella trichopoda	1	siRNA24	AmTr_v1.0_scaffold00131:14013-14403	266	5.662
atr-b1r1-38685	Amborella trichopoda	1	siRNA24	AmTr_v1.0_scaffold00131:16988-17411	76	1.618
atr-b1r1-38686	Amborella trichopoda	1	OtherRNA	AmTr_v1.0_scaffold00131:80854-81027	24	0.511
atr-b1r1-38687	Amborella trichopoda	1	siRNA24	AmTr_v1.0_scaffold00131:99158-99188	27	0.575
atr-b1r1-38688	Amborella trichopoda	1	siRNA24	AmTr_v1.0_scaffold00131:104807-105106	25	0.532
atr-b1r1-38689	Amborella trichopoda	1	OtherRNA	AmTr_v1.0_scaffold00131:107320-107339	30	0.639
atr-b1r1-38690	Amborella trichopoda	1	OtherRNA	AmTr_v1.0_scaffold00131:205379-205395	62	1.320
atr-b1r1-38691	Amborella trichopoda	1	siRNA24	AmTr_v1.0_scaffold00131:247499-248036	30	0.639
atr-b1r1-38692	Amborella trichopoda	1	OtherRNA	AmTr_v1.0_scaffold00131:317162-317440	201	4.278
atr-b1r1-38693	Amborella trichopoda	1	OtherRNA	AmTr_v1.0_scaffold00131:317566-318387	2076	44.188
atr-b1r1-38694	Amborella trichopoda	1	OtherRNA	AmTr_v1.0_scaffold00131:318484-318943	336	7.152
atr-b1r1-38695	Amborella trichopoda	1	OtherRNA	AmTr_v1.0_scaffold00131:349456-349477	48	1.022
atr-b1r1-38696	Amborella trichopoda	1	siRNA21	AmTr_v1.0_scaffold00131:356331-356428	96	2.043
atr-b1r1-38697	Amborella trichopoda	1	OtherRNA	AmTr_v1.0_scaffold00131:362257-362319	40	0.851
atr-b1r1-38698	Amborella trichopoda	1	OtherRNA	AmTr_v1.0_scaffold00131:420536-420589	29	0.617
atr-b1r1-38699	Amborella trichopoda	1	OtherRNA	AmTr_v1.0_scaffold00131:430447-430942	48	1.022
atr-b1r1-38700	Amborella trichopoda	1	OtherRNA	AmTr_v1.0_scaffold00131:436586-436856	101	2.150
atr-b1r1-38701	Amborella trichopoda	1	siRNA24	AmTr_v1.0_scaffold00131:495537-495590	36	0.766
atr-b1r1-38702	Amborella trichopoda	1	siRNA24	AmTr_v1.0_scaffold00131:628478-628711	246	5.236
atr-b1r1-38703	Amborella trichopoda	1	siRNA24	AmTr_v1.0_scaffold00131:629040-629171	1214	25.840
atr-b1r1-38704	Amborella trichopoda	1	OtherRNA	AmTr_v1.0_scaffold00131:633811-633920	26	0.553
atr-b1r1-38705	Amborella trichopoda	1	siRNA24	AmTr_v1.0_scaffold00131:634127-634272	116	2.469
atr-b1r1-38706	Amborella trichopoda	1	siRNA24	AmTr_v1.0_scaffold00131:634461-634954	136	2.895
atr-b1r1-38707	Amborella trichopoda	1	siRNA24	AmTr_v1.0_scaffold00131:635600-635757	184	3.916
atr-b1r1-38708	Amborella trichopoda	1	siRNA24	AmTr_v1.0_scaffold00131:658019-659139	131	2.788
atr-b1r1-38709	Amborella trichopoda	1	siRNA24	AmTr_v1.0_scaffold00131:659574-659784	32	0.681
atr-b1r1-38710	Amborella trichopoda	1	siRNA24	AmTr_v1.0_scaffold00131:659931-661725	417	8.876
atr-b1r1-38711	Amborella trichopoda	1	siRNA24	AmTr_v1.0_scaffold00131:661805-663303	193	4.108
atr-b1r1-38712	Amborella trichopoda	1	siRNA24	AmTr_v1.0_scaffold00131:663588-664139	69	1.469
atr-b1r1-38713	Amborella trichopoda	1	siRNA24	AmTr_v1.0_scaffold00131:664338-665981	250	5.321
atr-b1r1-38714	Amborella trichopoda	1	siRNA24	AmTr_v1.0_scaffold00131:691674-691698	31	0.660
atr-b1r1-38715	Amborella trichopoda	1	siRNA24	AmTr_v1.0_scaffold00131:707076-707792	32	0.681
atr-b1r1-38716	Amborella trichopoda	1	siRNA24	AmTr_v1.0_scaffold00131:709538-710096	39	0.830
atr-b1r1-38717	Amborella trichopoda	1	siRNA24	AmTr_v1.0_scaffold00131:711098-711258	26	0.553
atr-b1r1-38718	Amborella trichopoda	1	siRNA24	AmTr_v1.0_scaffold00131:737058-737085	87	1.852
atr-b1r1-38719	Amborella trichopoda	1	OtherRNA	AmTr_v1.0_scaffold00131:785461-785648	35	0.745
atr-b1r1-38720	Amborella trichopoda	1	OtherRNA	AmTr_v1.0_scaffold00131:788637-788807	43	0.915
atr-b1r1-38721	Amborella trichopoda	1	siRNA24	AmTr_v1.0_scaffold00131:789578-789848	27	0.575
atr-b1r1-38722	Amborella trichopoda	1	OtherRNA	AmTr_v1.0_scaffold00131:792762-793013	38	0.809
atr-b1r1-38723	Amborella trichopoda	1	OtherRNA	AmTr_v1.0_scaffold00131:795384-795520	24	0.511
atr-b1r1-38724	Amborella trichopoda	1	OtherRNA	AmTr_v1.0_scaffold00131:804193-804303	27	0.575
atr-b1r1-38725	Amborella trichopoda	1	siRNA24	AmTr_v1.0_scaffold00131:827103-827417	36	0.766
atr-b1r1-38726	Amborella trichopoda	1	siRNA24	AmTr_v1.0_scaffold00131:829530-829645	24	0.511
atr-b1r1-38727	Amborella trichopoda	1	siRNA24	AmTr_v1.0_scaffold00131:830699-831054	42	0.894
atr-b1r1-38728	Amborella trichopoda	1	siRNA24	AmTr_v1.0_scaffold00131:847810-847839	406	8.642
atr-b1r1-38729	Amborella trichopoda	1	siRNA24	AmTr_v1.0_scaffold00131:877115-877296	32	0.681
atr-b1r1-38730	Amborella trichopoda	1	siRNA24	AmTr_v1.0_scaffold00131:877451-877735	25	0.532
atr-b1r1-38731	Amborella trichopoda	1	siRNA24	AmTr_v1.0_scaffold00131:877823-878590	136	2.895
atr-b1r1-38732	Amborella trichopoda	1	siRNA24	AmTr_v1.0_scaffold00131:915550-915616	28	0.596
atr-b1r1-38733	Amborella trichopoda	1	siRNA24	AmTr_v1.0_scaffold00131:954215-954445	37	0.788
atr-b1r1-38734	Amborella trichopoda	1	siRNA24	AmTr_v1.0_scaffold00131:954748-954878	203	4.321
atr-b1r1-38735	Amborella trichopoda	1	OtherRNA	AmTr_v1.0_scaffold00131:955065-955236	69	1.469
atr-b1r1-38736	Amborella trichopoda	1	OtherRNA	AmTr_v1.0_scaffold00131:959832-959849	26	0.553
atr-b1r1-38737	Amborella trichopoda	1	OtherRNA	AmTr_v1.0_scaffold00131:965938-966106	29	0.617
atr-b1r1-38738	Amborella trichopoda	1	siRNA24	AmTr_v1.0_scaffold00131:996400-996599	121	2.576
atr-b1r1-38739	Amborella trichopoda	1	siRNA24	AmTr_v1.0_scaffold00131:996742-997432	1103	23.478
atr-b1r1-38740	Amborella trichopoda	1	siRNA24	AmTr_v1.0_scaffold00131:999380-999692	1155	24.584
atr-b1r1-38741	Amborella trichopoda	1	siRNA24	AmTr_v1.0_scaffold00131:999771-1000276	199	4.236
atr-b1r1-38742	Amborella trichopoda	1	OtherRNA	AmTr_v1.0_scaffold00131:1032922-1032942	25	0.532
atr-b1r1-38743	Amborella trichopoda	1	siRNA24	AmTr_v1.0_scaffold00131:1041585-1041834	34	0.724
atr-b1r1-38744	Amborella trichopoda	1	siRNA24	AmTr_v1.0_scaffold00131:1045336-1045668	37	0.788
atr-b1r1-38745	Amborella trichopoda	1	siRNA24	AmTr_v1.0_scaffold00131:1045784-1046043	34	0.724
atr-b1r1-38746	Amborella trichopoda	1	siRNA24	AmTr_v1.0_scaffold00131:1046132-1046413	110	2.341
atr-b1r1-38747	Amborella trichopoda	1	siRNA24	AmTr_v1.0_scaffold00131:1046509-1046719	26	0.553
atr-b1r1-38748	Amborella trichopoda	1	siRNA24	AmTr_v1.0_scaffold00131:1046815-1047459	85	1.809
atr-b1r1-38749	Amborella trichopoda	1	siRNA24	AmTr_v1.0_scaffold00131:1047627-1048086	30	0.639
atr-b1r1-38750	Amborella trichopoda	1	siRNA24	AmTr_v1.0_scaffold00131:1048342-1048846	50	1.064
atr-b1r1-38751	Amborella trichopoda	1	siRNA24	AmTr_v1.0_scaffold00131:1085664-1086032	57	1.213
atr-b1r1-38752	Amborella trichopoda	1	siRNA24	AmTr_v1.0_scaffold00131:1086373-1087007	49	1.043
atr-b1r1-38753	Amborella trichopoda	1	siRNA24	AmTr_v1.0_scaffold00131:1088022-1088379	403	8.578
atr-b1r1-38754	Amborella trichopoda	1	siRNA24	AmTr_v1.0_scaffold00131:1088710-1088900	91	1.937
atr-b1r1-38755	Amborella trichopoda	1	siRNA24	AmTr_v1.0_scaffold00131:1089235-1089552	28	0.596
atr-b1r1-38756	Amborella trichopoda	1	siRNA24	AmTr_v1.0_scaffold00131:1090132-1090436	33	0.702
atr-b1r1-38757	Amborella trichopoda	1	siRNA24	AmTr_v1.0_scaffold00131:1091163-1092285	123	2.618
atr-b1r1-38758	Amborella trichopoda	1	siRNA24	AmTr_v1.0_scaffold00131:1092369-1093317	108	2.299
atr-b1r1-38759	Amborella trichopoda	1	siRNA24	AmTr_v1.0_scaffold00131:1093725-1094174	24	0.511
atr-b1r1-38760	Amborella trichopoda	1	siRNA24	AmTr_v1.0_scaffold00131:1094290-1094692	36	0.766
atr-b1r1-38761	Amborella trichopoda	1	siRNA24	AmTr_v1.0_scaffold00131:1116578-1116940	32	0.681
atr-b1r1-38762	Amborella trichopoda	1	siRNA24	AmTr_v1.0_scaffold00131:1117035-1117717	113	2.405
atr-b1r1-38763	Amborella trichopoda	1	siRNA24	AmTr_v1.0_scaffold00131:1118236-1120363	207	4.406
atr-b1r1-38764	Amborella trichopoda	1	siRNA24	AmTr_v1.0_scaffold00131:1120439-1121199	71	1.511
atr-b1r1-38765	Amborella trichopoda	1	siRNA24	AmTr_v1.0_scaffold00131:1121410-1122024	31	0.660
atr-b1r1-38766	Amborella trichopoda	1	siRNA24	AmTr_v1.0_scaffold00131:1122110-1122994	55	1.171
atr-b1r1-38767	Amborella trichopoda	1	siRNA24	AmTr_v1.0_scaffold00131:1154911-1155179	25	0.532
atr-b1r1-38768	Amborella trichopoda	1	siRNA24	AmTr_v1.0_scaffold00131:1155608-1155958	55	1.171
atr-b1r1-38769	Amborella trichopoda	1	siRNA24	AmTr_v1.0_scaffold00131:1156053-1156211	51	1.086
atr-b1r1-38770	Amborella trichopoda	1	siRNA24	AmTr_v1.0_scaffold00131:1156305-1159065	463	9.855
atr-b1r1-38771	Amborella trichopoda	1	siRNA24	AmTr_v1.0_scaffold00131:1159152-1160643	260	5.534
atr-b1r1-38772	Amborella trichopoda	1	siRNA24	AmTr_v1.0_scaffold00131:1160733-1161792	228	4.853
atr-b1r1-38773	Amborella trichopoda	1	siRNA24	AmTr_v1.0_scaffold00131:1161888-1162782	56	1.192
atr-b1r1-38774	Amborella trichopoda	1	siRNA24	AmTr_v1.0_scaffold00131:1163554-1163690	27	0.575
atr-b1r1-38775	Amborella trichopoda	1	siRNA24	AmTr_v1.0_scaffold00131:1163796-1164149	40	0.851
atr-b1r1-38776	Amborella trichopoda	1	siRNA24	AmTr_v1.0_scaffold00131:1201304-1201805	149	3.172
atr-b1r1-38777	Amborella trichopoda	1	siRNA24	AmTr_v1.0_scaffold00131:1207087-1207557	119	2.533
atr-b1r1-38778	Amborella trichopoda	1	OtherRNA	AmTr_v1.0_scaffold00131:1251597-1251677	1467	31.225
atr-b1r1-38779	Amborella trichopoda	1	siRNA24	AmTr_v1.0_scaffold00131:1264601-1264692	48	1.022
atr-b1r1-38780	Amborella trichopoda	1	OtherRNA	AmTr_v1.0_scaffold00131:1356666-1357303	104	2.214
atr-b1r1-38781	Amborella trichopoda	1	siRNA24	AmTr_v1.0_scaffold00131:1396177-1396817	86	1.831
atr-b1r1-38782	Amborella trichopoda	1	siRNA24	AmTr_v1.0_scaffold00131:1396904-1398122	107	2.278
atr-b1r1-38783	Amborella trichopoda	1	OtherRNA	AmTr_v1.0_scaffold00131:1398225-1400699	138595	2950.032
atr-b1r1-38784	Amborella trichopoda	1	siRNA24	AmTr_v1.0_scaffold00131:1400801-1401748	178	3.789
atr-b1r1-38785	Amborella trichopoda	1	siRNA24	AmTr_v1.0_scaffold00131:1401844-1402385	45	0.958
atr-b1r1-38786	Amborella trichopoda	1	siRNA24	AmTr_v1.0_scaffold00131:1402691-1403519	40	0.851
atr-b1r1-38787	Amborella trichopoda	1	siRNA24	AmTr_v1.0_scaffold00131:1403765-1405786	448	9.536
atr-b1r1-38788	Amborella trichopoda	1	siRNA24	AmTr_v1.0_scaffold00131:1406148-1406491	72	1.533
atr-b1r1-38789	Amborella trichopoda	1	OtherRNA	AmTr_v1.0_scaffold00131:1458329-1458764	25	0.532
atr-b1r1-38790	Amborella trichopoda	1	OtherRNA	AmTr_v1.0_scaffold00131:1459396-1459804	46	0.979
atr-b1r1-38791	Amborella trichopoda	1	OtherRNA	AmTr_v1.0_scaffold00131:1460776-1460947	36	0.766
atr-b1r1-38792	Amborella trichopoda	1	OtherRNA	AmTr_v1.0_scaffold00131:1474630-1475141	32	0.681
atr-b1r1-38793	Amborella trichopoda	1	siRNA24	AmTr_v1.0_scaffold00131:1479326-1480067	173	3.682
atr-b1r1-38794	Amborella trichopoda	1	siRNA24	AmTr_v1.0_scaffold00131:1522406-1522819	24	0.511
atr-b1r1-38795	Amborella trichopoda	1	siRNA24	AmTr_v1.0_scaffold00131:1534561-1535602	70	1.490
atr-b1r1-38796	Amborella trichopoda	1	siRNA24	AmTr_v1.0_scaffold00131:1535956-1536805	79	1.682
atr-b1r1-38797	Amborella trichopoda	1	siRNA24	AmTr_v1.0_scaffold00131:1536925-1537565	25	0.532
atr-b1r1-38798	Amborella trichopoda	1	siRNA24	AmTr_v1.0_scaffold00131:1545655-1546034	33	0.702
atr-b1r1-38799	Amborella trichopoda	1	OtherRNA	AmTr_v1.0_scaffold00131:1560005-1560287	83	1.767
atr-b1r1-38800	Amborella trichopoda	1	OtherRNA	AmTr_v1.0_scaffold00131:1564317-1564560	224	4.768
atr-b1r1-38801	Amborella trichopoda	1	OtherRNA	AmTr_v1.0_scaffold00131:1564742-1564905	40	0.851
atr-b1r1-38802	Amborella trichopoda	1	siRNA24	AmTr_v1.0_scaffold00132:135864-135950	65	1.384
atr-b1r1-38803	Amborella trichopoda	1	siRNA24	AmTr_v1.0_scaffold00132:268577-268691	32	0.681
atr-b1r1-38804	Amborella trichopoda	1	siRNA24	AmTr_v1.0_scaffold00132:389634-390320	36	0.766
atr-b1r1-38805	Amborella trichopoda	1	siRNA24	AmTr_v1.0_scaffold00132:390401-390850	35	0.745
atr-b1r1-38806	Amborella trichopoda	1	siRNA24	AmTr_v1.0_scaffold00132:391143-391519	24	0.511
atr-b1r1-38807	Amborella trichopoda	1	siRNA24	AmTr_v1.0_scaffold00132:393510-394090	25	0.532
atr-b1r1-38808	Amborella trichopoda	1	siRNA24	AmTr_v1.0_scaffold00132:395709-396398	43	0.915
atr-b1r1-38809	Amborella trichopoda	1	siRNA24	AmTr_v1.0_scaffold00132:422637-423022	25	0.532
atr-b1r1-38810	Amborella trichopoda	1	siRNA24	AmTr_v1.0_scaffold00132:429299-429929	45	0.958
atr-b1r1-38811	Amborella trichopoda	1	siRNA24	AmTr_v1.0_scaffold00132:461785-462158	24	0.511
atr-b1r1-38812	Amborella trichopoda	1	siRNA24	AmTr_v1.0_scaffold00132:464709-465169	32	0.681
atr-b1r1-38813	Amborella trichopoda	1	siRNA24	AmTr_v1.0_scaffold00132:497231-497380	57	1.213
atr-b1r1-38814	Amborella trichopoda	1	siRNA24	AmTr_v1.0_scaffold00132:521465-523162	3903	83.076
atr-b1r1-38815	Amborella trichopoda	1	siRNA24	AmTr_v1.0_scaffold00132:523252-523623	62	1.320
atr-b1r1-38816	Amborella trichopoda	1	siRNA24	AmTr_v1.0_scaffold00132:524090-524429	341	7.258
atr-b1r1-38817	Amborella trichopoda	1	siRNA24	AmTr_v1.0_scaffold00132:524532-524979	79	1.682
atr-b1r1-38818	Amborella trichopoda	1	OtherRNA	AmTr_v1.0_scaffold00132:525324-525497	2536	53.979
atr-b1r1-38819	Amborella trichopoda	1	siRNA24	AmTr_v1.0_scaffold00132:525587-526351	988	21.030
atr-b1r1-38820	Amborella trichopoda	1	siRNA24	AmTr_v1.0_scaffold00132:526431-526891	822	17.496
atr-b1r1-38821	Amborella trichopoda	1	siRNA24	AmTr_v1.0_scaffold00132:536607-537250	33	0.702
atr-b1r1-38822	Amborella trichopoda	1	siRNA24	AmTr_v1.0_scaffold00132:537348-538013	58	1.235
atr-b1r1-38823	Amborella trichopoda	1	OtherRNA	AmTr_v1.0_scaffold00132:538110-538386	37	0.788
atr-b1r1-38824	Amborella trichopoda	1	siRNA24	AmTr_v1.0_scaffold00132:538485-539991	137	2.916
atr-b1r1-38825	Amborella trichopoda	1	siRNA24	AmTr_v1.0_scaffold00132:540199-541491	103	2.192
atr-b1r1-38826	Amborella trichopoda	1	siRNA24	AmTr_v1.0_scaffold00132:574512-575415	46	0.979
atr-b1r1-38827	Amborella trichopoda	1	OtherRNA	AmTr_v1.0_scaffold00132:711002-711147	44	0.937
atr-b1r1-38828	Amborella trichopoda	1	siRNA24	AmTr_v1.0_scaffold00132:905692-905734	30	0.639
atr-b1r1-38829	Amborella trichopoda	1	siRNA24	AmTr_v1.0_scaffold00132:929869-929923	79	1.682
atr-b1r1-38830	Amborella trichopoda	1	OtherRNA	AmTr_v1.0_scaffold00132:1015801-1015817	43	0.915
atr-b1r1-38831	Amborella trichopoda	1	OtherRNA	AmTr_v1.0_scaffold00132:1098211-1098326	134	2.852
atr-b1r1-38832	Amborella trichopoda	1	OtherRNA	AmTr_v1.0_scaffold00132:1197866-1198293	33	0.702
atr-b1r1-38833	Amborella trichopoda	1	OtherRNA	AmTr_v1.0_scaffold00132:1198376-1198927	147	3.129
atr-b1r1-38834	Amborella trichopoda	1	OtherRNA	AmTr_v1.0_scaffold00132:1199254-1199578	67	1.426
atr-b1r1-38835	Amborella trichopoda	1	OtherRNA	AmTr_v1.0_scaffold00132:1201318-1201617	78	1.660
atr-b1r1-38836	Amborella trichopoda	1	OtherRNA	AmTr_v1.0_scaffold00132:1201905-1202067	47	1.000
atr-b1r1-38837	Amborella trichopoda	1	OtherRNA	AmTr_v1.0_scaffold00132:1202232-1202444	26	0.553
atr-b1r1-38838	Amborella trichopoda	1	siRNA24	AmTr_v1.0_scaffold00132:1424103-1424345	70	1.490
atr-b1r1-38839	Amborella trichopoda	1	siRNA24	AmTr_v1.0_scaffold00132:1426250-1426509	26	0.553
atr-b1r1-38840	Amborella trichopoda	1	siRNA24	AmTr_v1.0_scaffold00132:1443029-1443154	39	0.830
atr-b1r1-38841	Amborella trichopoda	1	siRNA24	AmTr_v1.0_scaffold00132:1478703-1478835	88	1.873
atr-b1r1-38842	Amborella trichopoda	1	siRNA24	AmTr_v1.0_scaffold00133:8183-8331	107	2.278
atr-b1r1-38843	Amborella trichopoda	1	siRNA24	AmTr_v1.0_scaffold00133:23091-23324	133	2.831
atr-b1r1-38844	Amborella trichopoda	1	siRNA24	AmTr_v1.0_scaffold00133:23604-24246	62	1.320
atr-b1r1-38845	Amborella trichopoda	1	OtherRNA	AmTr_v1.0_scaffold00133:24337-24537	306	6.513
atr-b1r1-38846	Amborella trichopoda	1	OtherRNA	AmTr_v1.0_scaffold00133:24748-24840	31	0.660
atr-b1r1-38847	Amborella trichopoda	1	siRNA24	AmTr_v1.0_scaffold00133:25100-25627	92	1.958
atr-b1r1-38848	Amborella trichopoda	1	siRNA24	AmTr_v1.0_scaffold00133:25720-26378	95	2.022
atr-b1r1-38849	Amborella trichopoda	1	siRNA24	AmTr_v1.0_scaffold00133:26519-27041	129	2.746
atr-b1r1-38850	Amborella trichopoda	1	OtherRNA	AmTr_v1.0_scaffold00133:55335-55496	36	0.766
atr-b1r1-38851	Amborella trichopoda	1	OtherRNA	AmTr_v1.0_scaffold00133:100372-100490	723	15.389
atr-b1r1-38852	Amborella trichopoda	1	siRNA24	AmTr_v1.0_scaffold00133:122931-123063	28	0.596
atr-b1r1-38853	Amborella trichopoda	1	siRNA24	AmTr_v1.0_scaffold00133:123165-123831	66	1.405
atr-b1r1-38854	Amborella trichopoda	1	siRNA24	AmTr_v1.0_scaffold00133:124170-128353	949	20.200
atr-b1r1-38855	Amborella trichopoda	1	siRNA24	AmTr_v1.0_scaffold00133:129210-131630	899	19.135
atr-b1r1-38856	Amborella trichopoda	1	siRNA24	AmTr_v1.0_scaffold00133:131757-132907	229	4.874
atr-b1r1-38857	Amborella trichopoda	1	siRNA24	AmTr_v1.0_scaffold00133:132991-134533	114	2.427
atr-b1r1-38858	Amborella trichopoda	1	siRNA24	AmTr_v1.0_scaffold00133:160886-161557	54	1.149
atr-b1r1-38859	Amborella trichopoda	1	siRNA24	AmTr_v1.0_scaffold00133:185710-185916	26	0.553
atr-b1r1-38860	Amborella trichopoda	1	siRNA24	AmTr_v1.0_scaffold00133:186633-187150	34	0.724
atr-b1r1-38861	Amborella trichopoda	1	siRNA24	AmTr_v1.0_scaffold00133:190729-191385	63	1.341
atr-b1r1-38862	Amborella trichopoda	1	siRNA24	AmTr_v1.0_scaffold00133:191465-191786	46	0.979
atr-b1r1-38863	Amborella trichopoda	1	siRNA24	AmTr_v1.0_scaffold00133:193781-194240	53	1.128
atr-b1r1-38864	Amborella trichopoda	1	siRNA24	AmTr_v1.0_scaffold00133:194357-195552	56	1.192
atr-b1r1-38865	Amborella trichopoda	1	siRNA24	AmTr_v1.0_scaffold00133:197000-197429	31	0.660
atr-b1r1-38866	Amborella trichopoda	1	siRNA24	AmTr_v1.0_scaffold00133:197647-197923	31	0.660
atr-b1r1-38867	Amborella trichopoda	1	siRNA24	AmTr_v1.0_scaffold00133:270434-270468	112	2.384
atr-b1r1-38868	Amborella trichopoda	1	siRNA24	AmTr_v1.0_scaffold00133:286888-287121	113	2.405
atr-b1r1-38869	Amborella trichopoda	1	OtherRNA	AmTr_v1.0_scaffold00133:325875-326192	29	0.617
atr-b1r1-38870	Amborella trichopoda	1	siRNA24	AmTr_v1.0_scaffold00133:347425-348523	472	10.047
atr-b1r1-38871	Amborella trichopoda	1	siRNA24	AmTr_v1.0_scaffold00133:348620-349091	1054	22.435
atr-b1r1-38872	Amborella trichopoda	1	siRNA24	AmTr_v1.0_scaffold00133:356042-356359	289	6.151
atr-b1r1-38873	Amborella trichopoda	1	siRNA24	AmTr_v1.0_scaffold00133:356507-356706	24	0.511
atr-b1r1-38874	Amborella trichopoda	1	siRNA24	AmTr_v1.0_scaffold00133:376226-376634	55	1.171
atr-b1r1-38875	Amborella trichopoda	1	siRNA24	AmTr_v1.0_scaffold00133:377265-378095	47	1.000
atr-b1r1-38876	Amborella trichopoda	1	siRNA24	AmTr_v1.0_scaffold00133:378911-380371	85	1.809
atr-b1r1-38877	Amborella trichopoda	1	siRNA24	AmTr_v1.0_scaffold00133:380478-381245	55	1.171
atr-b1r1-38878	Amborella trichopoda	1	siRNA24	AmTr_v1.0_scaffold00133:382183-382703	37	0.788
atr-b1r1-38879	Amborella trichopoda	1	OtherRNA	AmTr_v1.0_scaffold00133:436763-436916	50	1.064
atr-b1r1-38880	Amborella trichopoda	1	siRNA24	AmTr_v1.0_scaffold00133:461518-461794	36	0.766
atr-b1r1-38881	Amborella trichopoda	1	siRNA24	AmTr_v1.0_scaffold00133:462365-463091	46	0.979
atr-b1r1-38882	Amborella trichopoda	1	siRNA24	AmTr_v1.0_scaffold00133:463185-463501	41	0.873
atr-b1r1-38883	Amborella trichopoda	1	siRNA24	AmTr_v1.0_scaffold00133:465317-465669	32	0.681
atr-b1r1-38884	Amborella trichopoda	1	siRNA24	AmTr_v1.0_scaffold00133:476567-477154	28	0.596
atr-b1r1-38885	Amborella trichopoda	1	OtherRNA	AmTr_v1.0_scaffold00133:484155-484912	62	1.320
atr-b1r1-38886	Amborella trichopoda	1	siRNA24	AmTr_v1.0_scaffold00133:488096-488161	46	0.979
atr-b1r1-38887	Amborella trichopoda	1	siRNA24	AmTr_v1.0_scaffold00133:525630-525814	232	4.938
atr-b1r1-38888	Amborella trichopoda	1	siRNA24	AmTr_v1.0_scaffold00133:526001-526368	158	3.363
atr-b1r1-38889	Amborella trichopoda	1	siRNA24	AmTr_v1.0_scaffold00133:543681-544027	26	0.553
atr-b1r1-38890	Amborella trichopoda	1	siRNA24	AmTr_v1.0_scaffold00133:547536-548111	26	0.553
atr-b1r1-38891	Amborella trichopoda	1	siRNA24	AmTr_v1.0_scaffold00133:562678-562781	27	0.575
atr-b1r1-38892	Amborella trichopoda	1	siRNA24	AmTr_v1.0_scaffold00133:563199-563483	24	0.511
atr-b1r1-38893	Amborella trichopoda	1	siRNA24	AmTr_v1.0_scaffold00133:587843-588453	40	0.851
atr-b1r1-38894	Amborella trichopoda	1	siRNA24	AmTr_v1.0_scaffold00133:588554-589979	122	2.597
atr-b1r1-38895	Amborella trichopoda	1	siRNA24	AmTr_v1.0_scaffold00133:590783-591437	80	1.703
atr-b1r1-38896	Amborella trichopoda	1	OtherRNA	AmTr_v1.0_scaffold00133:655534-655660	3634	77.351
atr-b1r1-38897	Amborella trichopoda	1	siRNA24	AmTr_v1.0_scaffold00133:678940-679315	90	1.916
atr-b1r1-38898	Amborella trichopoda	1	OtherRNA	AmTr_v1.0_scaffold00133:679423-679817	176	3.746
atr-b1r1-38899	Amborella trichopoda	1	siRNA24	AmTr_v1.0_scaffold00133:688080-688198	192	4.087
atr-b1r1-38900	Amborella trichopoda	1	siRNA24	AmTr_v1.0_scaffold00133:688544-688617	197	4.193
atr-b1r1-38901	Amborella trichopoda	1	siRNA24	AmTr_v1.0_scaffold00133:689810-689887	78	1.660
atr-b1r1-38902	Amborella trichopoda	1	siRNA24	AmTr_v1.0_scaffold00133:690216-690413	310	6.598
atr-b1r1-38903	Amborella trichopoda	1	siRNA24	AmTr_v1.0_scaffold00133:734292-734463	35	0.745
atr-b1r1-38904	Amborella trichopoda	1	OtherRNA	AmTr_v1.0_scaffold00133:734660-734724	69	1.469
atr-b1r1-38905	Amborella trichopoda	1	siRNA24	AmTr_v1.0_scaffold00133:756651-756832	33	0.702
atr-b1r1-38906	Amborella trichopoda	1	siRNA24	AmTr_v1.0_scaffold00133:756923-757484	42	0.894
atr-b1r1-38907	Amborella trichopoda	1	siRNA24	AmTr_v1.0_scaffold00133:781847-781902	30	0.639
atr-b1r1-38908	Amborella trichopoda	1	OtherRNA	AmTr_v1.0_scaffold00133:799603-799707	27	0.575
atr-b1r1-38909	Amborella trichopoda	1	siRNA24	AmTr_v1.0_scaffold00133:810813-811084	31	0.660
atr-b1r1-38910	Amborella trichopoda	1	siRNA24	AmTr_v1.0_scaffold00133:812981-813250	73	1.554
atr-b1r1-38911	Amborella trichopoda	1	OtherRNA	AmTr_v1.0_scaffold00133:874606-875929	113	2.405
atr-b1r1-38912	Amborella trichopoda	1	siRNA24	AmTr_v1.0_scaffold00133:876156-876598	43	0.915
atr-b1r1-38913	Amborella trichopoda	1	siRNA24	AmTr_v1.0_scaffold00133:876971-877867	78	1.660
atr-b1r1-38914	Amborella trichopoda	1	siRNA24	AmTr_v1.0_scaffold00133:878410-879236	61	1.298
atr-b1r1-38915	Amborella trichopoda	1	siRNA24	AmTr_v1.0_scaffold00133:894259-894560	72	1.533
atr-b1r1-38916	Amborella trichopoda	1	siRNA24	AmTr_v1.0_scaffold00133:895851-896197	103	2.192
atr-b1r1-38917	Amborella trichopoda	1	siRNA24	AmTr_v1.0_scaffold00133:929262-929384	195	4.151
atr-b1r1-38918	Amborella trichopoda	1	siRNA24	AmTr_v1.0_scaffold00133:929505-929860	444	9.451
atr-b1r1-38919	Amborella trichopoda	1	siRNA24	AmTr_v1.0_scaffold00133:931100-931428	84	1.788
atr-b1r1-38920	Amborella trichopoda	1	siRNA24	AmTr_v1.0_scaffold00133:932279-932508	32	0.681
atr-b1r1-38921	Amborella trichopoda	1	OtherRNA	AmTr_v1.0_scaffold00133:968110-968142	175	3.725
atr-b1r1-38922	Amborella trichopoda	1	siRNA24	AmTr_v1.0_scaffold00133:1019717-1019901	33	0.702
atr-b1r1-38923	Amborella trichopoda	1	siRNA24	AmTr_v1.0_scaffold00133:1020208-1020638	32	0.681
atr-b1r1-38924	Amborella trichopoda	1	siRNA24	AmTr_v1.0_scaffold00133:1020864-1021807	67	1.426
atr-b1r1-38925	Amborella trichopoda	1	siRNA24	AmTr_v1.0_scaffold00133:1021979-1022756	58	1.235
atr-b1r1-38926	Amborella trichopoda	1	siRNA24	AmTr_v1.0_scaffold00133:1023028-1023470	64	1.362
atr-b1r1-38927	Amborella trichopoda	1	siRNA24	AmTr_v1.0_scaffold00133:1023555-1025866	354	7.535
atr-b1r1-38928	Amborella trichopoda	1	siRNA24	AmTr_v1.0_scaffold00133:1025988-1026567	54	1.149
atr-b1r1-38929	Amborella trichopoda	1	OtherRNA	AmTr_v1.0_scaffold00133:1026823-1028086	213	4.534
atr-b1r1-38930	Amborella trichopoda	1	siRNA24	AmTr_v1.0_scaffold00133:1028163-1029905	188	4.002
atr-b1r1-38931	Amborella trichopoda	1	siRNA24	AmTr_v1.0_scaffold00133:1029989-1030221	25	0.532
atr-b1r1-38932	Amborella trichopoda	1	siRNA24	AmTr_v1.0_scaffold00133:1030754-1031200	97	2.065
atr-b1r1-38933	Amborella trichopoda	1	siRNA24	AmTr_v1.0_scaffold00133:1049946-1050408	237	5.045
atr-b1r1-38934	Amborella trichopoda	1	siRNA24	AmTr_v1.0_scaffold00133:1050496-1050952	249	5.300
atr-b1r1-38935	Amborella trichopoda	1	siRNA21	AmTr_v1.0_scaffold00133:1072538-1072622	58	1.235
atr-b1r1-38936	Amborella trichopoda	1	siRNA24	AmTr_v1.0_scaffold00133:1115516-1116299	280	5.960
atr-b1r1-38937	Amborella trichopoda	1	siRNA24	AmTr_v1.0_scaffold00133:1116525-1117190	348	7.407
atr-b1r1-38938	Amborella trichopoda	1	siRNA24	AmTr_v1.0_scaffold00133:1118104-1118901	377	8.025
atr-b1r1-38939	Amborella trichopoda	1	siRNA24	AmTr_v1.0_scaffold00133:1119261-1120004	195	4.151
atr-b1r1-38940	Amborella trichopoda	1	OtherRNA	AmTr_v1.0_scaffold00133:1173229-1173767	42	0.894
atr-b1r1-38941	Amborella trichopoda	1	siRNA24	AmTr_v1.0_scaffold00133:1179172-1179208	38	0.809
atr-b1r1-38942	Amborella trichopoda	1	siRNA24	AmTr_v1.0_scaffold00133:1275790-1276506	75	1.596
atr-b1r1-38943	Amborella trichopoda	1	OtherRNA	AmTr_v1.0_scaffold00133:1277072-1277887	55	1.171
atr-b1r1-38944	Amborella trichopoda	1	siRNA24	AmTr_v1.0_scaffold00133:1279236-1279621	41	0.873
atr-b1r1-38945	Amborella trichopoda	1	siRNA24	AmTr_v1.0_scaffold00133:1279732-1280802	135	2.874
atr-b1r1-38946	Amborella trichopoda	1	siRNA24	AmTr_v1.0_scaffold00133:1281389-1281959	45	0.958
atr-b1r1-38947	Amborella trichopoda	1	siRNA24	AmTr_v1.0_scaffold00133:1283008-1283577	33	0.702
atr-b1r1-38948	Amborella trichopoda	1	siRNA24	AmTr_v1.0_scaffold00133:1287918-1288057	66	1.405
atr-b1r1-38949	Amborella trichopoda	1	siRNA24	AmTr_v1.0_scaffold00133:1295799-1295906	29	0.617
atr-b1r1-38950	Amborella trichopoda	1	siRNA24	AmTr_v1.0_scaffold00133:1361894-1362285	51	1.086
atr-b1r1-38951	Amborella trichopoda	1	siRNA24	AmTr_v1.0_scaffold00133:1362580-1363235	66	1.405
atr-b1r1-38952	Amborella trichopoda	1	siRNA24	AmTr_v1.0_scaffold00133:1363440-1364076	55	1.171
atr-b1r1-38953	Amborella trichopoda	1	siRNA24	AmTr_v1.0_scaffold00133:1364823-1365147	31	0.660
atr-b1r1-38954	Amborella trichopoda	1	siRNA24	AmTr_v1.0_scaffold00133:1366522-1367048	47	1.000
atr-b1r1-38955	Amborella trichopoda	1	siRNA24	AmTr_v1.0_scaffold00133:1401656-1401861	58	1.235
atr-b1r1-38956	Amborella trichopoda	1	OtherRNA	AmTr_v1.0_scaffold00133:1414617-1414678	587	12.494
atr-b1r1-38957	Amborella trichopoda	1	siRNA22	AmTr_v1.0_scaffold00133:1441189-1441342	93	1.980
atr-b1r1-38958	Amborella trichopoda	1	siRNA24	AmTr_v1.0_scaffold00133:1462202-1463344	78	1.660
atr-b1r1-38959	Amborella trichopoda	1	siRNA24	AmTr_v1.0_scaffold00133:1463523-1463977	47	1.000
atr-b1r1-38960	Amborella trichopoda	1	siRNA24	AmTr_v1.0_scaffold00133:1464275-1465055	59	1.256
atr-b1r1-38961	Amborella trichopoda	1	siRNA24	AmTr_v1.0_scaffold00133:1466565-1467087	218	4.640
atr-b1r1-38962	Amborella trichopoda	1	siRNA24	AmTr_v1.0_scaffold00133:1467165-1467809	140	2.980
atr-b1r1-38963	Amborella trichopoda	1	siRNA24	AmTr_v1.0_scaffold00133:1467901-1469193	409	8.706
atr-b1r1-38964	Amborella trichopoda	1	siRNA24	AmTr_v1.0_scaffold00133:1469317-1469514	47	1.000
atr-b1r1-38965	Amborella trichopoda	1	siRNA24	AmTr_v1.0_scaffold00133:1471113-1471261	34	0.724
atr-b1r1-38966	Amborella trichopoda	1	OtherRNA	AmTr_v1.0_scaffold00133:1508207-1508321	24	0.511
atr-b1r1-38967	Amborella trichopoda	1	siRNA24	AmTr_v1.0_scaffold00134:127324-127461	47	1.000
atr-b1r1-38968	Amborella trichopoda	1	siRNA24	AmTr_v1.0_scaffold00134:128415-128775	25	0.532
atr-b1r1-38969	Amborella trichopoda	1	siRNA24	AmTr_v1.0_scaffold00134:151628-152157	64	1.362
atr-b1r1-38970	Amborella trichopoda	1	siRNA24	AmTr_v1.0_scaffold00134:152729-153367	167	3.555
atr-b1r1-38971	Amborella trichopoda	1	siRNA21	AmTr_v1.0_scaffold00134:159796-159960	80	1.703
atr-b1r1-38972	Amborella trichopoda	1	siRNA24	AmTr_v1.0_scaffold00134:186422-186567	52	1.107
atr-b1r1-38973	Amborella trichopoda	1	siRNA24	AmTr_v1.0_scaffold00134:206043-206154	60	1.277
atr-b1r1-38974	Amborella trichopoda	1	siRNA21	AmTr_v1.0_scaffold00134:242020-242415	200	4.257
atr-b1r1-38975	Amborella trichopoda	1	siRNA21	AmTr_v1.0_scaffold00134:242502-243067	118	2.512
atr-b1r1-38976	Amborella trichopoda	1	OtherRNA	AmTr_v1.0_scaffold00134:485990-486006	140	2.980
atr-b1r1-38977	Amborella trichopoda	1	OtherRNA	AmTr_v1.0_scaffold00134:620976-621001	421	8.961
atr-b1r1-38978	Amborella trichopoda	1	OtherRNA	AmTr_v1.0_scaffold00134:663392-663409	63	1.341
atr-b1r1-38979	Amborella trichopoda	1	OtherRNA	AmTr_v1.0_scaffold00134:820073-820194	28	0.596
atr-b1r1-38980	Amborella trichopoda	1	siRNA24	AmTr_v1.0_scaffold00134:936034-936839	34	0.724
atr-b1r1-38981	Amborella trichopoda	1	siRNA24	AmTr_v1.0_scaffold00134:937669-938126	29	0.617
atr-b1r1-38982	Amborella trichopoda	1	siRNA24	AmTr_v1.0_scaffold00134:939282-940049	51	1.086
atr-b1r1-38983	Amborella trichopoda	1	siRNA24	AmTr_v1.0_scaffold00134:941125-941589	29	0.617
atr-b1r1-38984	Amborella trichopoda	1	siRNA24	AmTr_v1.0_scaffold00134:943177-943839	43	0.915
atr-b1r1-38985	Amborella trichopoda	1	siRNA24	AmTr_v1.0_scaffold00134:959634-959716	50	1.064
atr-b1r1-38986	Amborella trichopoda	1	siRNA24	AmTr_v1.0_scaffold00134:977059-977528	36	0.766
atr-b1r1-38987	Amborella trichopoda	1	siRNA24	AmTr_v1.0_scaffold00134:977945-978284	130	2.767
atr-b1r1-38988	Amborella trichopoda	1	siRNA24	AmTr_v1.0_scaffold00134:980235-980848	41	0.873
atr-b1r1-38989	Amborella trichopoda	1	siRNA24	AmTr_v1.0_scaffold00134:981218-981469	32	0.681
atr-b1r1-38990	Amborella trichopoda	1	siRNA24	AmTr_v1.0_scaffold00134:981622-982779	108	2.299
atr-b1r1-38991	Amborella trichopoda	1	siRNA24	AmTr_v1.0_scaffold00134:982868-983878	180	3.831
atr-b1r1-38992	Amborella trichopoda	1	siRNA24	AmTr_v1.0_scaffold00134:984472-985381	103	2.192
atr-b1r1-38993	Amborella trichopoda	1	siRNA24	AmTr_v1.0_scaffold00134:985473-985750	141	3.001
atr-b1r1-38994	Amborella trichopoda	1	siRNA24	AmTr_v1.0_scaffold00134:985951-986411	61	1.298
atr-b1r1-38995	Amborella trichopoda	1	OtherRNA	AmTr_v1.0_scaffold00134:1146999-1147017	90	1.916
atr-b1r1-38996	Amborella trichopoda	1	siRNA24	AmTr_v1.0_scaffold00134:1200559-1200853	26	0.553
atr-b1r1-38997	Amborella trichopoda	1	siRNA24	AmTr_v1.0_scaffold00134:1201364-1201545	48	1.022
atr-b1r1-38998	Amborella trichopoda	1	siRNA24	AmTr_v1.0_scaffold00134:1203975-1204217	40	0.851
atr-b1r1-38999	Amborella trichopoda	1	siRNA24	AmTr_v1.0_scaffold00134:1204376-1204518	71	1.511
atr-b1r1-39000	Amborella trichopoda	1	siRNA24	AmTr_v1.0_scaffold00134:1204648-1204726	26	0.553
atr-b1r1-39001	Amborella trichopoda	1	siRNA23	AmTr_v1.0_scaffold00134:1553918-1554108	27	0.575
atr-b1r1-39002	Amborella trichopoda	1	siRNA21	AmTr_v1.0_scaffold00134:1605098-1605239	26	0.553
atr-b1r1-39003	Amborella trichopoda	1	siRNA24	AmTr_v1.0_scaffold00134:1654565-1655024	31	0.660
atr-b1r1-39004	Amborella trichopoda	1	siRNA24	AmTr_v1.0_scaffold00134:1656818-1657378	31	0.660
atr-b1r1-39005	Amborella trichopoda	1	siRNA24	AmTr_v1.0_scaffold00134:1657756-1658404	40	0.851
atr-b1r1-39006	Amborella trichopoda	1	siRNA24	AmTr_v1.0_scaffold00134:1658759-1659287	44	0.937
atr-b1r1-39007	Amborella trichopoda	1	siRNA24	AmTr_v1.0_scaffold00134:1692990-1693281	57	1.213
atr-b1r1-39008	Amborella trichopoda	1	siRNA24	AmTr_v1.0_scaffold00134:1695968-1696271	26	0.553
atr-b1r1-39009	Amborella trichopoda	1	siRNA24	AmTr_v1.0_scaffold00134:1697659-1698074	47	1.000
atr-b1r1-39010	Amborella trichopoda	1	siRNA24	AmTr_v1.0_scaffold00134:1698154-1698495	34	0.724
atr-b1r1-39011	Amborella trichopoda	1	siRNA24	AmTr_v1.0_scaffold00134:1700113-1700573	42	0.894
atr-b1r1-39012	Amborella trichopoda	1	siRNA24	AmTr_v1.0_scaffold00135:32273-34917	258	5.492
atr-b1r1-39013	Amborella trichopoda	1	siRNA24	AmTr_v1.0_scaffold00135:35515-36616	94	2.001
atr-b1r1-39014	Amborella trichopoda	1	siRNA24	AmTr_v1.0_scaffold00135:40553-41488	81	1.724
atr-b1r1-39015	Amborella trichopoda	1	OtherRNA	AmTr_v1.0_scaffold00135:56088-56386	28	0.596
atr-b1r1-39016	Amborella trichopoda	1	siRNA24	AmTr_v1.0_scaffold00135:66330-66679	66	1.405
atr-b1r1-39017	Amborella trichopoda	1	OtherRNA	AmTr_v1.0_scaffold00135:95539-95848	28	0.596
atr-b1r1-39018	Amborella trichopoda	1	siRNA24	AmTr_v1.0_scaffold00135:99794-99993	71	1.511
atr-b1r1-39019	Amborella trichopoda	1	OtherRNA	AmTr_v1.0_scaffold00135:101648-102009	229	4.874
atr-b1r1-39020	Amborella trichopoda	1	siRNA24	AmTr_v1.0_scaffold00135:102140-102286	148	3.150
atr-b1r1-39021	Amborella trichopoda	1	OtherRNA	AmTr_v1.0_scaffold00135:109643-110005	28	0.596
atr-b1r1-39022	Amborella trichopoda	1	siRNA24	AmTr_v1.0_scaffold00135:121395-121619	39	0.830
atr-b1r1-39023	Amborella trichopoda	1	siRNA24	AmTr_v1.0_scaffold00135:123606-123831	51	1.086
atr-b1r1-39024	Amborella trichopoda	1	OtherRNA	AmTr_v1.0_scaffold00135:125150-125447	32	0.681
atr-b1r1-39025	Amborella trichopoda	1	siRNA24	AmTr_v1.0_scaffold00135:125557-126047	49	1.043
atr-b1r1-39026	Amborella trichopoda	1	siRNA24	AmTr_v1.0_scaffold00135:127707-128178	24	0.511
atr-b1r1-39027	Amborella trichopoda	1	siRNA24	AmTr_v1.0_scaffold00135:165547-165575	24	0.511
atr-b1r1-39028	Amborella trichopoda	1	siRNA24	AmTr_v1.0_scaffold00135:178952-179233	57	1.213
atr-b1r1-39029	Amborella trichopoda	1	siRNA24	AmTr_v1.0_scaffold00135:180860-181517	97	2.065
atr-b1r1-39030	Amborella trichopoda	1	siRNA24	AmTr_v1.0_scaffold00135:182483-184612	1121	23.861
atr-b1r1-39031	Amborella trichopoda	1	siRNA24	AmTr_v1.0_scaffold00135:193388-193478	25	0.532
atr-b1r1-39032	Amborella trichopoda	1	siRNA24	AmTr_v1.0_scaffold00135:221615-222502	122	2.597
atr-b1r1-39033	Amborella trichopoda	1	OtherRNA	AmTr_v1.0_scaffold00135:223857-224195	29	0.617
atr-b1r1-39034	Amborella trichopoda	1	OtherRNA	AmTr_v1.0_scaffold00135:233639-234349	29	0.617
atr-b1r1-39035	Amborella trichopoda	1	siRNA24	AmTr_v1.0_scaffold00135:245414-245534	44	0.937
atr-b1r1-39036	Amborella trichopoda	1	siRNA24	AmTr_v1.0_scaffold00135:247381-248035	47	1.000
atr-b1r1-39037	Amborella trichopoda	1	siRNA24	AmTr_v1.0_scaffold00135:248188-249727	113	2.405
atr-b1r1-39038	Amborella trichopoda	1	siRNA24	AmTr_v1.0_scaffold00135:249828-250070	51	1.086
atr-b1r1-39039	Amborella trichopoda	1	siRNA24	AmTr_v1.0_scaffold00135:252066-252679	62	1.320
atr-b1r1-39040	Amborella trichopoda	1	siRNA24	AmTr_v1.0_scaffold00135:252973-253453	30	0.639
atr-b1r1-39041	Amborella trichopoda	1	OtherRNA	AmTr_v1.0_scaffold00135:273003-273070	26	0.553
atr-b1r1-39042	Amborella trichopoda	1	siRNA24	AmTr_v1.0_scaffold00135:278129-278278	39	0.830
atr-b1r1-39043	Amborella trichopoda	1	siRNA24	AmTr_v1.0_scaffold00135:278393-278853	102	2.171
atr-b1r1-39044	Amborella trichopoda	1	OtherRNA	AmTr_v1.0_scaffold00135:279850-280087	28	0.596
atr-b1r1-39045	Amborella trichopoda	1	siRNA24	AmTr_v1.0_scaffold00135:280414-280969	151	3.214
atr-b1r1-39046	Amborella trichopoda	1	siRNA24	AmTr_v1.0_scaffold00135:281055-281702	265	5.641
atr-b1r1-39047	Amborella trichopoda	1	siRNA24	AmTr_v1.0_scaffold00135:282768-283918	977	20.796
atr-b1r1-39048	Amborella trichopoda	1	siRNA24	AmTr_v1.0_scaffold00135:284192-284457	34	0.724
atr-b1r1-39049	Amborella trichopoda	1	OtherRNA	AmTr_v1.0_scaffold00135:284824-285371	172	3.661
atr-b1r1-39050	Amborella trichopoda	1	siRNA24	AmTr_v1.0_scaffold00135:285575-286245	222	4.725
atr-b1r1-39051	Amborella trichopoda	1	siRNA24	AmTr_v1.0_scaffold00135:288388-289994	821	17.475
atr-b1r1-39052	Amborella trichopoda	1	siRNA24	AmTr_v1.0_scaffold00135:294644-294877	32	0.681
atr-b1r1-39053	Amborella trichopoda	1	OtherRNA	AmTr_v1.0_scaffold00135:301900-302161	50	1.064
atr-b1r1-39054	Amborella trichopoda	1	siRNA24	AmTr_v1.0_scaffold00135:310237-310644	39	0.830
atr-b1r1-39055	Amborella trichopoda	1	siRNA24	AmTr_v1.0_scaffold00135:314742-315019	33	0.702
atr-b1r1-39056	Amborella trichopoda	1	siRNA24	AmTr_v1.0_scaffold00135:316550-317326	67	1.426
atr-b1r1-39057	Amborella trichopoda	1	OtherRNA	AmTr_v1.0_scaffold00135:337310-337776	27	0.575
atr-b1r1-39058	Amborella trichopoda	1	siRNA24	AmTr_v1.0_scaffold00135:342004-342486	38	0.809
atr-b1r1-39059	Amborella trichopoda	1	siRNA24	AmTr_v1.0_scaffold00135:350457-351652	63	1.341
atr-b1r1-39060	Amborella trichopoda	1	siRNA24	AmTr_v1.0_scaffold00135:351731-352270	26	0.553
atr-b1r1-39061	Amborella trichopoda	1	siRNA24	AmTr_v1.0_scaffold00135:352345-352761	39	0.830
atr-b1r1-39062	Amborella trichopoda	1	siRNA24	AmTr_v1.0_scaffold00135:353235-353534	32	0.681
atr-b1r1-39063	Amborella trichopoda	1	siRNA24	AmTr_v1.0_scaffold00135:353667-354256	35	0.745
atr-b1r1-39064	Amborella trichopoda	1	siRNA24	AmTr_v1.0_scaffold00135:355772-356363	33	0.702
atr-b1r1-39065	Amborella trichopoda	1	siRNA24	AmTr_v1.0_scaffold00135:358046-359036	133	2.831
atr-b1r1-39066	Amborella trichopoda	1	siRNA24	AmTr_v1.0_scaffold00135:428219-428801	71	1.511
atr-b1r1-39067	Amborella trichopoda	1	siRNA24	AmTr_v1.0_scaffold00135:429985-430369	55	1.171
atr-b1r1-39068	Amborella trichopoda	1	OtherRNA	AmTr_v1.0_scaffold00135:500512-500836	32	0.681
atr-b1r1-39069	Amborella trichopoda	1	OtherRNA	AmTr_v1.0_scaffold00135:523450-523805	26	0.553
atr-b1r1-39070	Amborella trichopoda	1	siRNA24	AmTr_v1.0_scaffold00135:534325-534668	27	0.575
atr-b1r1-39071	Amborella trichopoda	1	siRNA24	AmTr_v1.0_scaffold00135:537588-538291	59	1.256
atr-b1r1-39072	Amborella trichopoda	1	siRNA24	AmTr_v1.0_scaffold00135:538659-538982	42	0.894
atr-b1r1-39073	Amborella trichopoda	1	siRNA24	AmTr_v1.0_scaffold00135:540464-540900	29	0.617
atr-b1r1-39074	Amborella trichopoda	1	OtherRNA	AmTr_v1.0_scaffold00135:541354-541772	25	0.532
atr-b1r1-39075	Amborella trichopoda	1	siRNA24	AmTr_v1.0_scaffold00135:542299-542958	28	0.596
atr-b1r1-39076	Amborella trichopoda	1	siRNA24	AmTr_v1.0_scaffold00135:600679-600879	26	0.553
atr-b1r1-39077	Amborella trichopoda	1	siRNA24	AmTr_v1.0_scaffold00135:600954-601304	37	0.788
atr-b1r1-39078	Amborella trichopoda	1	siRNA24	AmTr_v1.0_scaffold00135:603077-603568	34	0.724
atr-b1r1-39079	Amborella trichopoda	1	siRNA24	AmTr_v1.0_scaffold00135:604883-605739	32	0.681
atr-b1r1-39080	Amborella trichopoda	1	siRNA24	AmTr_v1.0_scaffold00135:605999-606290	28	0.596
atr-b1r1-39081	Amborella trichopoda	1	siRNA24	AmTr_v1.0_scaffold00135:606389-606837	104	2.214
atr-b1r1-39082	Amborella trichopoda	1	OtherRNA	AmTr_v1.0_scaffold00135:633045-633633	120	2.554
atr-b1r1-39083	Amborella trichopoda	1	OtherRNA	AmTr_v1.0_scaffold00135:633712-633821	47	1.000
atr-b1r1-39084	Amborella trichopoda	1	siRNA24	AmTr_v1.0_scaffold00135:635608-636096	1727	36.760
atr-b1r1-39085	Amborella trichopoda	1	siRNA24	AmTr_v1.0_scaffold00135:636210-637088	161	3.427
atr-b1r1-39086	Amborella trichopoda	1	siRNA24	AmTr_v1.0_scaffold00135:637979-638337	60	1.277
atr-b1r1-39087	Amborella trichopoda	1	OtherRNA	AmTr_v1.0_scaffold00135:638419-638615	51	1.086
atr-b1r1-39088	Amborella trichopoda	1	siRNA24	AmTr_v1.0_scaffold00135:638720-639388	938	19.966
atr-b1r1-39089	Amborella trichopoda	1	OtherRNA	AmTr_v1.0_scaffold00135:646375-646568	46	0.979
atr-b1r1-39090	Amborella trichopoda	1	OtherRNA	AmTr_v1.0_scaffold00135:646666-647012	48	1.022
atr-b1r1-39091	Amborella trichopoda	1	OtherRNA	AmTr_v1.0_scaffold00135:697873-698040	42	0.894
atr-b1r1-39092	Amborella trichopoda	1	OtherRNA	AmTr_v1.0_scaffold00135:698744-698991	32	0.681
atr-b1r1-39093	Amborella trichopoda	1	OtherRNA	AmTr_v1.0_scaffold00135:699682-699925	24	0.511
atr-b1r1-39094	Amborella trichopoda	1	OtherRNA	AmTr_v1.0_scaffold00135:702011-702058	25	0.532
atr-b1r1-39095	Amborella trichopoda	1	siRNA21	AmTr_v1.0_scaffold00135:862191-862290	37	0.788
atr-b1r1-39096	Amborella trichopoda	1	siRNA24	AmTr_v1.0_scaffold00135:870420-870601	50	1.064
atr-b1r1-39097	Amborella trichopoda	1	OtherRNA	AmTr_v1.0_scaffold00135:898504-899895	92	1.958
atr-b1r1-39098	Amborella trichopoda	1	OtherRNA	AmTr_v1.0_scaffold00135:916230-916274	3356	71.433
atr-b1r1-39099	Amborella trichopoda	1	siRNA24	AmTr_v1.0_scaffold00135:921286-921900	57	1.213
atr-b1r1-39100	Amborella trichopoda	1	siRNA24	AmTr_v1.0_scaffold00135:922314-922762	88	1.873
atr-b1r1-39101	Amborella trichopoda	1	siRNA24	AmTr_v1.0_scaffold00135:923046-923358	35	0.745
atr-b1r1-39102	Amborella trichopoda	1	siRNA24	AmTr_v1.0_scaffold00135:923815-924208	35	0.745
atr-b1r1-39103	Amborella trichopoda	1	siRNA24	AmTr_v1.0_scaffold00135:924297-924840	39	0.830
atr-b1r1-39104	Amborella trichopoda	1	siRNA24	AmTr_v1.0_scaffold00135:961440-961809	31	0.660
atr-b1r1-39105	Amborella trichopoda	1	siRNA24	AmTr_v1.0_scaffold00135:964464-965513	42	0.894
atr-b1r1-39106	Amborella trichopoda	1	siRNA24	AmTr_v1.0_scaffold00135:966235-966628	24	0.511
atr-b1r1-39107	Amborella trichopoda	1	siRNA24	AmTr_v1.0_scaffold00135:966842-967182	46	0.979
atr-b1r1-39108	Amborella trichopoda	1	siRNA24	AmTr_v1.0_scaffold00135:967498-968060	55	1.171
atr-b1r1-39109	Amborella trichopoda	1	siRNA24	AmTr_v1.0_scaffold00135:968161-968968	68	1.447
atr-b1r1-39110	Amborella trichopoda	1	OtherRNA	AmTr_v1.0_scaffold00135:1081392-1081560	27	0.575
atr-b1r1-39111	Amborella trichopoda	1	siRNA24	AmTr_v1.0_scaffold00135:1111483-1111593	53	1.128
atr-b1r1-39112	Amborella trichopoda	1	siRNA24	AmTr_v1.0_scaffold00135:1138891-1139139	92	1.958
atr-b1r1-39113	Amborella trichopoda	1	siRNA24	AmTr_v1.0_scaffold00135:1139228-1139571	220	4.683
atr-b1r1-39114	Amborella trichopoda	1	siRNA24	AmTr_v1.0_scaffold00135:1139726-1139891	24	0.511
atr-b1r1-39115	Amborella trichopoda	1	OtherRNA	AmTr_v1.0_scaffold00135:1139981-1141194	1206	25.670
atr-b1r1-39116	Amborella trichopoda	1	siRNA24	AmTr_v1.0_scaffold00135:1141476-1142611	423	9.004
atr-b1r1-39117	Amborella trichopoda	1	OtherRNA	AmTr_v1.0_scaffold00135:1143024-1143404	875	18.625
atr-b1r1-39118	Amborella trichopoda	1	siRNA24	AmTr_v1.0_scaffold00135:1144523-1144640	737	15.687
atr-b1r1-39119	Amborella trichopoda	1	siRNA24	AmTr_v1.0_scaffold00135:1200233-1200582	28	0.596
atr-b1r1-39120	Amborella trichopoda	1	siRNA24	AmTr_v1.0_scaffold00135:1242912-1243626	51	1.086
atr-b1r1-39121	Amborella trichopoda	1	siRNA24	AmTr_v1.0_scaffold00135:1247218-1247979	122	2.597
atr-b1r1-39122	Amborella trichopoda	1	siRNA24	AmTr_v1.0_scaffold00135:1248054-1248511	33	0.702
atr-b1r1-39123	Amborella trichopoda	1	siRNA24	AmTr_v1.0_scaffold00135:1252323-1253272	105	2.235
atr-b1r1-39124	Amborella trichopoda	1	siRNA24	AmTr_v1.0_scaffold00135:1253622-1253962	25	0.532
atr-b1r1-39125	Amborella trichopoda	1	siRNA24	AmTr_v1.0_scaffold00135:1254123-1254319	32	0.681
atr-b1r1-39126	Amborella trichopoda	1	OtherRNA	AmTr_v1.0_scaffold00135:1254488-1255088	64	1.362
atr-b1r1-39127	Amborella trichopoda	1	siRNA24	AmTr_v1.0_scaffold00135:1255181-1255521	27	0.575
atr-b1r1-39128	Amborella trichopoda	1	siRNA24	AmTr_v1.0_scaffold00135:1255608-1255916	36	0.766
atr-b1r1-39129	Amborella trichopoda	1	siRNA24	AmTr_v1.0_scaffold00135:1256048-1256768	62	1.320
atr-b1r1-39130	Amborella trichopoda	1	siRNA24	AmTr_v1.0_scaffold00135:1256913-1257430	34	0.724
atr-b1r1-39131	Amborella trichopoda	1	siRNA24	AmTr_v1.0_scaffold00135:1278181-1278527	603	12.835
atr-b1r1-39132	Amborella trichopoda	1	siRNA21	AmTr_v1.0_scaffold00135:1284612-1284951	26	0.553
atr-b1r1-39133	Amborella trichopoda	1	siRNA24	AmTr_v1.0_scaffold00135:1296724-1297158	25	0.532
atr-b1r1-39134	Amborella trichopoda	1	siRNA24	AmTr_v1.0_scaffold00135:1299505-1299834	30	0.639
atr-b1r1-39135	Amborella trichopoda	1	siRNA24	AmTr_v1.0_scaffold00135:1300048-1300557	42	0.894
atr-b1r1-39136	Amborella trichopoda	1	siRNA21	AmTr_v1.0_scaffold00135:1320001-1320026	767	16.326
atr-b1r1-39137	Amborella trichopoda	1	siRNA24	AmTr_v1.0_scaffold00135:1385840-1387014	97	2.065
atr-b1r1-39138	Amborella trichopoda	1	siRNA24	AmTr_v1.0_scaffold00135:1387146-1387421	35	0.745
atr-b1r1-39139	Amborella trichopoda	1	siRNA24	AmTr_v1.0_scaffold00135:1388616-1389519	101	2.150
atr-b1r1-39140	Amborella trichopoda	1	OtherRNA	AmTr_v1.0_scaffold00135:1421879-1421910	64	1.362
atr-b1r1-39141	Amborella trichopoda	1	OtherRNA	AmTr_v1.0_scaffold00135:1444775-1445749	53	1.128
atr-b1r1-39142	Amborella trichopoda	1	siRNA24	AmTr_v1.0_scaffold00135:1462879-1463301	27	0.575
atr-b1r1-39143	Amborella trichopoda	1	siRNA24	AmTr_v1.0_scaffold00135:1463385-1463888	45	0.958
atr-b1r1-39144	Amborella trichopoda	1	siRNA24	AmTr_v1.0_scaffold00135:1463967-1464577	28	0.596
atr-b1r1-39145	Amborella trichopoda	1	siRNA24	AmTr_v1.0_scaffold00135:1475993-1476367	68	1.447
atr-b1r1-39146	Amborella trichopoda	1	siRNA24	AmTr_v1.0_scaffold00135:1477423-1478148	30	0.639
atr-b1r1-39147	Amborella trichopoda	1	siRNA24	AmTr_v1.0_scaffold00135:1496410-1496905	25	0.532
atr-b1r1-39148	Amborella trichopoda	1	siRNA24	AmTr_v1.0_scaffold00135:1496982-1497472	24	0.511
atr-b1r1-39149	Amborella trichopoda	1	OtherRNA	AmTr_v1.0_scaffold00135:1528252-1528879	44	0.937
atr-b1r1-39150	Amborella trichopoda	1	OtherRNA	AmTr_v1.0_scaffold00135:1529567-1530306	62	1.320
atr-b1r1-39151	Amborella trichopoda	1	siRNA24	AmTr_v1.0_scaffold00135:1531605-1531732	24	0.511
atr-b1r1-39152	Amborella trichopoda	1	siRNA24	AmTr_v1.0_scaffold00136:43020-43324	38	0.809
atr-b1r1-39153	Amborella trichopoda	1	siRNA24	AmTr_v1.0_scaffold00136:75582-75948	31	0.660
atr-b1r1-39154	Amborella trichopoda	1	siRNA24	AmTr_v1.0_scaffold00136:77571-78138	82	1.745
atr-b1r1-39155	Amborella trichopoda	1	siRNA24	AmTr_v1.0_scaffold00136:79147-79471	25	0.532
atr-b1r1-39156	Amborella trichopoda	1	siRNA24	AmTr_v1.0_scaffold00136:81962-82699	31	0.660
atr-b1r1-39157	Amborella trichopoda	1	siRNA24	AmTr_v1.0_scaffold00136:95849-96266	29	0.617
atr-b1r1-39158	Amborella trichopoda	1	siRNA24	AmTr_v1.0_scaffold00136:97032-97267	27	0.575
atr-b1r1-39159	Amborella trichopoda	1	OtherRNA	AmTr_v1.0_scaffold00136:97925-98151	64	1.362
atr-b1r1-39160	Amborella trichopoda	1	siRNA24	AmTr_v1.0_scaffold00136:105602-106096	25	0.532
atr-b1r1-39161	Amborella trichopoda	1	siRNA24	AmTr_v1.0_scaffold00136:130990-131362	31	0.660
atr-b1r1-39162	Amborella trichopoda	1	siRNA24	AmTr_v1.0_scaffold00136:132749-133833	42	0.894
atr-b1r1-39163	Amborella trichopoda	1	siRNA24	AmTr_v1.0_scaffold00136:134639-135251	64	1.362
atr-b1r1-39164	Amborella trichopoda	1	siRNA24	AmTr_v1.0_scaffold00136:135390-135604	27	0.575
atr-b1r1-39165	Amborella trichopoda	1	siRNA24	AmTr_v1.0_scaffold00136:136161-136742	48	1.022
atr-b1r1-39166	Amborella trichopoda	1	siRNA24	AmTr_v1.0_scaffold00136:137183-138159	184	3.916
atr-b1r1-39167	Amborella trichopoda	1	siRNA24	AmTr_v1.0_scaffold00136:138240-138983	51	1.086
atr-b1r1-39168	Amborella trichopoda	1	siRNA24	AmTr_v1.0_scaffold00136:139089-139300	240	5.108
atr-b1r1-39169	Amborella trichopoda	1	siRNA24	AmTr_v1.0_scaffold00136:139393-139746	144	3.065
atr-b1r1-39170	Amborella trichopoda	1	siRNA24	AmTr_v1.0_scaffold00136:139853-140649	107	2.278
atr-b1r1-39171	Amborella trichopoda	1	siRNA24	AmTr_v1.0_scaffold00136:140750-141201	24	0.511
atr-b1r1-39172	Amborella trichopoda	1	siRNA24	AmTr_v1.0_scaffold00136:149259-149790	28	0.596
atr-b1r1-39173	Amborella trichopoda	1	siRNA24	AmTr_v1.0_scaffold00136:149888-150342	33	0.702
atr-b1r1-39174	Amborella trichopoda	1	siRNA24	AmTr_v1.0_scaffold00136:214397-215291	70	1.490
atr-b1r1-39175	Amborella trichopoda	1	siRNA24	AmTr_v1.0_scaffold00136:236601-236701	38	0.809
atr-b1r1-39176	Amborella trichopoda	1	siRNA24	AmTr_v1.0_scaffold00136:240063-240563	99	2.107
atr-b1r1-39177	Amborella trichopoda	1	siRNA24	AmTr_v1.0_scaffold00136:240763-241555	375	7.982
atr-b1r1-39178	Amborella trichopoda	1	OtherRNA	AmTr_v1.0_scaffold00136:241743-241981	390	8.301
atr-b1r1-39179	Amborella trichopoda	1	siRNA24	AmTr_v1.0_scaffold00136:242121-242752	603	12.835
atr-b1r1-39180	Amborella trichopoda	1	siRNA24	AmTr_v1.0_scaffold00136:242906-243457	801	17.050
atr-b1r1-39181	Amborella trichopoda	1	siRNA24	AmTr_v1.0_scaffold00136:245968-246321	58	1.235
atr-b1r1-39182	Amborella trichopoda	1	siRNA24	AmTr_v1.0_scaffold00136:246423-246508	28	0.596
atr-b1r1-39183	Amborella trichopoda	1	siRNA24	AmTr_v1.0_scaffold00136:265965-266040	85	1.809
atr-b1r1-39184	Amborella trichopoda	1	siRNA24	AmTr_v1.0_scaffold00136:266147-266248	24	0.511
atr-b1r1-39185	Amborella trichopoda	1	OtherRNA	AmTr_v1.0_scaffold00136:266710-266795	72	1.533
atr-b1r1-39186	Amborella trichopoda	1	siRNA24	AmTr_v1.0_scaffold00136:267119-267171	57	1.213
atr-b1r1-39187	Amborella trichopoda	1	siRNA24	AmTr_v1.0_scaffold00136:267290-267385	178	3.789
atr-b1r1-39188	Amborella trichopoda	1	siRNA24	AmTr_v1.0_scaffold00136:267666-267728	36	0.766
atr-b1r1-39189	Amborella trichopoda	1	siRNA24	AmTr_v1.0_scaffold00136:269354-269676	56	1.192
atr-b1r1-39190	Amborella trichopoda	1	OtherRNA	AmTr_v1.0_scaffold00136:269952-270086	51	1.086
atr-b1r1-39191	Amborella trichopoda	1	siRNA24	AmTr_v1.0_scaffold00136:288396-289103	38	0.809
atr-b1r1-39192	Amborella trichopoda	1	siRNA24	AmTr_v1.0_scaffold00136:290200-290856	44	0.937
atr-b1r1-39193	Amborella trichopoda	1	siRNA24	AmTr_v1.0_scaffold00136:291073-292261	109	2.320
atr-b1r1-39194	Amborella trichopoda	1	siRNA24	AmTr_v1.0_scaffold00136:293566-294476	63	1.341
atr-b1r1-39195	Amborella trichopoda	1	siRNA24	AmTr_v1.0_scaffold00136:306042-306375	35	0.745
atr-b1r1-39196	Amborella trichopoda	1	OtherRNA	AmTr_v1.0_scaffold00136:447479-447570	37	0.788
atr-b1r1-39197	Amborella trichopoda	1	siRNA24	AmTr_v1.0_scaffold00136:453144-454084	1959	41.698
atr-b1r1-39198	Amborella trichopoda	1	siRNA24	AmTr_v1.0_scaffold00136:454188-454851	1644	34.993
atr-b1r1-39199	Amborella trichopoda	1	siRNA24	AmTr_v1.0_scaffold00136:455169-455835	1228	26.138
atr-b1r1-39200	Amborella trichopoda	1	siRNA24	AmTr_v1.0_scaffold00136:456004-456968	976	20.774
atr-b1r1-39201	Amborella trichopoda	1	siRNA24	AmTr_v1.0_scaffold00136:458403-458624	323	6.875
atr-b1r1-39202	Amborella trichopoda	1	siRNA24	AmTr_v1.0_scaffold00136:459019-459211	81	1.724
atr-b1r1-39203	Amborella trichopoda	1	siRNA24	AmTr_v1.0_scaffold00136:459332-459527	50	1.064
atr-b1r1-39204	Amborella trichopoda	1	siRNA24	AmTr_v1.0_scaffold00136:459645-460040	58	1.235
atr-b1r1-39205	Amborella trichopoda	1	siRNA24	AmTr_v1.0_scaffold00136:460251-460460	119	2.533
atr-b1r1-39206	Amborella trichopoda	1	OtherRNA	AmTr_v1.0_scaffold00136:465173-465267	27	0.575
atr-b1r1-39207	Amborella trichopoda	1	siRNA24	AmTr_v1.0_scaffold00136:470800-471115	35	0.745
atr-b1r1-39208	Amborella trichopoda	1	siRNA24	AmTr_v1.0_scaffold00136:485242-486364	59	1.256
atr-b1r1-39209	Amborella trichopoda	1	siRNA24	AmTr_v1.0_scaffold00136:486458-486961	54	1.149
atr-b1r1-39210	Amborella trichopoda	1	siRNA24	AmTr_v1.0_scaffold00136:488842-489359	29	0.617
atr-b1r1-39211	Amborella trichopoda	1	siRNA24	AmTr_v1.0_scaffold00136:489462-489605	24	0.511
atr-b1r1-39212	Amborella trichopoda	1	siRNA24	AmTr_v1.0_scaffold00136:489703-490280	37	0.788
atr-b1r1-39213	Amborella trichopoda	1	siRNA21	AmTr_v1.0_scaffold00136:490364-491276	136	2.895
atr-b1r1-39214	Amborella trichopoda	1	siRNA24	AmTr_v1.0_scaffold00136:491387-492023	42	0.894
atr-b1r1-39215	Amborella trichopoda	1	siRNA24	AmTr_v1.0_scaffold00136:492665-492933	25	0.532
atr-b1r1-39216	Amborella trichopoda	1	siRNA24	AmTr_v1.0_scaffold00136:494594-495166	170	3.618
atr-b1r1-39217	Amborella trichopoda	1	siRNA24	AmTr_v1.0_scaffold00136:496366-496658	55	1.171
atr-b1r1-39218	Amborella trichopoda	1	OtherRNA	AmTr_v1.0_scaffold00136:514458-514759	69	1.469
atr-b1r1-39219	Amborella trichopoda	1	siRNA24	AmTr_v1.0_scaffold00136:515683-516099	140	2.980
atr-b1r1-39220	Amborella trichopoda	1	siRNA24	AmTr_v1.0_scaffold00136:517142-517410	77	1.639
atr-b1r1-39221	Amborella trichopoda	1	siRNA24	AmTr_v1.0_scaffold00136:517740-517982	54	1.149
atr-b1r1-39222	Amborella trichopoda	1	siRNA21	AmTr_v1.0_scaffold00136:555729-555839	112	2.384
atr-b1r1-39223	Amborella trichopoda	1	siRNA24	AmTr_v1.0_scaffold00136:584634-585013	55	1.171
atr-b1r1-39224	Amborella trichopoda	1	siRNA24	AmTr_v1.0_scaffold00136:591592-591938	46	0.979
atr-b1r1-39225	Amborella trichopoda	1	OtherRNA	AmTr_v1.0_scaffold00136:637997-638209	26	0.553
atr-b1r1-39226	Amborella trichopoda	1	siRNA24	AmTr_v1.0_scaffold00136:651469-651646	26	0.553
atr-b1r1-39227	Amborella trichopoda	1	siRNA24	AmTr_v1.0_scaffold00136:652348-652706	27	0.575
atr-b1r1-39228	Amborella trichopoda	1	siRNA24	AmTr_v1.0_scaffold00136:663529-663669	32	0.681
atr-b1r1-39229	Amborella trichopoda	1	siRNA24	AmTr_v1.0_scaffold00136:664897-665439	35	0.745
atr-b1r1-39230	Amborella trichopoda	1	siRNA24	AmTr_v1.0_scaffold00136:666316-667018	60	1.277
atr-b1r1-39231	Amborella trichopoda	1	siRNA24	AmTr_v1.0_scaffold00136:667614-667857	24	0.511
atr-b1r1-39232	Amborella trichopoda	1	siRNA24	AmTr_v1.0_scaffold00136:670479-670926	24	0.511
atr-b1r1-39233	Amborella trichopoda	1	siRNA24	AmTr_v1.0_scaffold00136:722164-722242	105	2.235
atr-b1r1-39234	Amborella trichopoda	1	OtherRNA	AmTr_v1.0_scaffold00136:728724-728888	34	0.724
atr-b1r1-39235	Amborella trichopoda	1	OtherRNA	AmTr_v1.0_scaffold00136:731125-731352	35	0.745
atr-b1r1-39236	Amborella trichopoda	1	OtherRNA	AmTr_v1.0_scaffold00136:735457-735713	42	0.894
atr-b1r1-39237	Amborella trichopoda	1	siRNA24	AmTr_v1.0_scaffold00136:747314-747789	206	4.385
atr-b1r1-39238	Amborella trichopoda	1	siRNA24	AmTr_v1.0_scaffold00136:747886-749318	378	8.046
atr-b1r1-39239	Amborella trichopoda	1	siRNA21	AmTr_v1.0_scaffold00136:755957-756316	54	1.149
atr-b1r1-39240	Amborella trichopoda	1	siRNA21	AmTr_v1.0_scaffold00136:756671-757597	407	8.663
atr-b1r1-39241	Amborella trichopoda	1	siRNA21	AmTr_v1.0_scaffold00136:776083-777388	470	10.004
atr-b1r1-39242	Amborella trichopoda	1	siRNA24	AmTr_v1.0_scaffold00136:783357-783461	24	0.511
atr-b1r1-39243	Amborella trichopoda	1	siRNA24	AmTr_v1.0_scaffold00136:812676-813200	28	0.596
atr-b1r1-39244	Amborella trichopoda	1	siRNA24	AmTr_v1.0_scaffold00136:815872-816395	125	2.661
atr-b1r1-39245	Amborella trichopoda	1	OtherRNA	AmTr_v1.0_scaffold00136:853357-853599	320	6.811
atr-b1r1-39246	Amborella trichopoda	1	siRNA24	AmTr_v1.0_scaffold00136:853884-854157	54	1.149
atr-b1r1-39247	Amborella trichopoda	1	siRNA24	AmTr_v1.0_scaffold00136:854787-855281	214	4.555
atr-b1r1-39248	Amborella trichopoda	1	siRNA24	AmTr_v1.0_scaffold00136:855404-855770	93	1.980
atr-b1r1-39249	Amborella trichopoda	1	siRNA24	AmTr_v1.0_scaffold00136:890195-890448	50	1.064
atr-b1r1-39250	Amborella trichopoda	1	siRNA24	AmTr_v1.0_scaffold00136:890564-891103	102	2.171
atr-b1r1-39251	Amborella trichopoda	1	siRNA24	AmTr_v1.0_scaffold00136:891180-898167	2993	63.707
atr-b1r1-39252	Amborella trichopoda	1	siRNA24	AmTr_v1.0_scaffold00136:898259-904321	2977	63.366
atr-b1r1-39253	Amborella trichopoda	1	siRNA24	AmTr_v1.0_scaffold00136:904409-905244	78	1.660
atr-b1r1-39254	Amborella trichopoda	1	siRNA24	AmTr_v1.0_scaffold00136:905335-906055	95	2.022
atr-b1r1-39255	Amborella trichopoda	1	siRNA24	AmTr_v1.0_scaffold00136:906466-907109	36	0.766
atr-b1r1-39256	Amborella trichopoda	1	OtherRNA	AmTr_v1.0_scaffold00136:947354-947475	26	0.553
atr-b1r1-39257	Amborella trichopoda	1	siRNA24	AmTr_v1.0_scaffold00136:966424-966645	33	0.702
atr-b1r1-39258	Amborella trichopoda	1	OtherRNA	AmTr_v1.0_scaffold00136:972045-972280	26	0.553
atr-b1r1-39259	Amborella trichopoda	1	siRNA24	AmTr_v1.0_scaffold00136:1020081-1020446	2608	55.512
atr-b1r1-39260	Amborella trichopoda	1	siRNA24	AmTr_v1.0_scaffold00136:1022568-1022833	406	8.642
atr-b1r1-39261	Amborella trichopoda	1	siRNA24	AmTr_v1.0_scaffold00136:1070980-1072114	95	2.022
atr-b1r1-39262	Amborella trichopoda	1	siRNA24	AmTr_v1.0_scaffold00136:1074556-1074888	27	0.575
atr-b1r1-39263	Amborella trichopoda	1	siRNA24	AmTr_v1.0_scaffold00136:1114063-1114363	25	0.532
atr-b1r1-39264	Amborella trichopoda	1	siRNA24	AmTr_v1.0_scaffold00136:1130658-1131100	36	0.766
atr-b1r1-39265	Amborella trichopoda	1	siRNA24	AmTr_v1.0_scaffold00136:1153650-1154115	262	5.577
atr-b1r1-39266	Amborella trichopoda	1	siRNA24	AmTr_v1.0_scaffold00136:1199252-1200066	127	2.703
atr-b1r1-39267	Amborella trichopoda	1	siRNA24	AmTr_v1.0_scaffold00136:1200390-1200956	26	0.553
atr-b1r1-39268	Amborella trichopoda	1	siRNA24	AmTr_v1.0_scaffold00136:1202035-1202413	35	0.745
atr-b1r1-39269	Amborella trichopoda	1	siRNA24	AmTr_v1.0_scaffold00136:1202489-1202742	29	0.617
atr-b1r1-39270	Amborella trichopoda	1	siRNA24	AmTr_v1.0_scaffold00136:1202858-1203784	97	2.065
atr-b1r1-39271	Amborella trichopoda	1	siRNA24	AmTr_v1.0_scaffold00136:1203885-1204797	97	2.065
atr-b1r1-39272	Amborella trichopoda	1	siRNA24	AmTr_v1.0_scaffold00136:1205153-1205655	68	1.447
atr-b1r1-39273	Amborella trichopoda	1	siRNA24	AmTr_v1.0_scaffold00136:1223220-1223313	29	0.617
atr-b1r1-39274	Amborella trichopoda	1	siRNA24	AmTr_v1.0_scaffold00136:1223783-1224265	68	1.447
atr-b1r1-39275	Amborella trichopoda	1	siRNA24	AmTr_v1.0_scaffold00136:1224513-1224830	36	0.766
atr-b1r1-39276	Amborella trichopoda	1	siRNA24	AmTr_v1.0_scaffold00136:1226791-1226963	169	3.597
atr-b1r1-39277	Amborella trichopoda	1	siRNA24	AmTr_v1.0_scaffold00136:1259974-1260549	55	1.171
atr-b1r1-39278	Amborella trichopoda	1	siRNA24	AmTr_v1.0_scaffold00136:1260642-1260934	43	0.915
atr-b1r1-39279	Amborella trichopoda	1	OtherRNA	AmTr_v1.0_scaffold00136:1263394-1263742	25	0.532
atr-b1r1-39280	Amborella trichopoda	1	siRNA24	AmTr_v1.0_scaffold00136:1324888-1325463	66	1.405
atr-b1r1-39281	Amborella trichopoda	1	siRNA24	AmTr_v1.0_scaffold00136:1325616-1326348	79	1.682
atr-b1r1-39282	Amborella trichopoda	1	siRNA24	AmTr_v1.0_scaffold00136:1330761-1331044	38	0.809
atr-b1r1-39283	Amborella trichopoda	1	siRNA24	AmTr_v1.0_scaffold00136:1338089-1338901	48	1.022
atr-b1r1-39284	Amborella trichopoda	1	OtherRNA	AmTr_v1.0_scaffold00136:1364979-1365115	27	0.575
atr-b1r1-39285	Amborella trichopoda	1	OtherRNA	AmTr_v1.0_scaffold00136:1366189-1366296	41	0.873
atr-b1r1-39286	Amborella trichopoda	1	OtherRNA	AmTr_v1.0_scaffold00136:1369118-1369304	30	0.639
atr-b1r1-39287	Amborella trichopoda	1	siRNA24	AmTr_v1.0_scaffold00136:1375380-1375711	28	0.596
atr-b1r1-39288	Amborella trichopoda	1	siRNA24	AmTr_v1.0_scaffold00136:1375828-1376163	27	0.575
atr-b1r1-39289	Amborella trichopoda	1	OtherRNA	AmTr_v1.0_scaffold00136:1377684-1377703	43	0.915
atr-b1r1-39290	Amborella trichopoda	1	siRNA24	AmTr_v1.0_scaffold00136:1388401-1388491	107	2.278
atr-b1r1-39291	Amborella trichopoda	1	siRNA21	AmTr_v1.0_scaffold00136:1422470-1422575	133	2.831
atr-b1r1-39292	Amborella trichopoda	1	OtherRNA	AmTr_v1.0_scaffold00136:1468008-1468203	107	2.278
atr-b1r1-39293	Amborella trichopoda	1	OtherRNA	AmTr_v1.0_scaffold00136:1468594-1468824	26	0.553
atr-b1r1-39294	Amborella trichopoda	1	siRNA24	AmTr_v1.0_scaffold00136:1493685-1495410	482	10.260
atr-b1r1-39295	Amborella trichopoda	1	siRNA24	AmTr_v1.0_scaffold00136:1496423-1496702	42	0.894
atr-b1r1-39296	Amborella trichopoda	1	siRNA24	AmTr_v1.0_scaffold00136:1496820-1497377	55	1.171
atr-b1r1-39297	Amborella trichopoda	1	siRNA24	AmTr_v1.0_scaffold00136:1498542-1498945	41	0.873
atr-b1r1-39298	Amborella trichopoda	1	siRNA24	AmTr_v1.0_scaffold00136:1499027-1499326	24	0.511
atr-b1r1-39299	Amborella trichopoda	1	siRNA24	AmTr_v1.0_scaffold00136:1499516-1500974	104	2.214
atr-b1r1-39300	Amborella trichopoda	1	siRNA24	AmTr_v1.0_scaffold00136:1502234-1502762	33	0.702
atr-b1r1-39301	Amborella trichopoda	1	siRNA24	AmTr_v1.0_scaffold00136:1504431-1504556	26	0.553
atr-b1r1-39302	Amborella trichopoda	1	siRNA24	AmTr_v1.0_scaffold00136:1504857-1505341	42	0.894
atr-b1r1-39303	Amborella trichopoda	1	siRNA24	AmTr_v1.0_scaffold00136:1505446-1505744	24	0.511
atr-b1r1-39304	Amborella trichopoda	1	siRNA24	AmTr_v1.0_scaffold00136:1507068-1507770	53	1.128
atr-b1r1-39305	Amborella trichopoda	1	siRNA24	AmTr_v1.0_scaffold00136:1529427-1530098	45	0.958
atr-b1r1-39306	Amborella trichopoda	1	siRNA24	AmTr_v1.0_scaffold00136:1530208-1531223	95	2.022
atr-b1r1-39307	Amborella trichopoda	1	siRNA24	AmTr_v1.0_scaffold00136:1533569-1534178	89	1.894
atr-b1r1-39308	Amborella trichopoda	1	siRNA24	AmTr_v1.0_scaffold00136:1534613-1534722	54	1.149
atr-b1r1-39309	Amborella trichopoda	1	OtherRNA	AmTr_v1.0_scaffold00137:7069-7192	76	1.618
atr-b1r1-39310	Amborella trichopoda	1	siRNA24	AmTr_v1.0_scaffold00137:10507-10942	37	0.788
atr-b1r1-39311	Amborella trichopoda	1	siRNA24	AmTr_v1.0_scaffold00137:11042-11224	58	1.235
atr-b1r1-39312	Amborella trichopoda	1	siRNA24	AmTr_v1.0_scaffold00137:12121-12259	84	1.788
atr-b1r1-39313	Amborella trichopoda	1	siRNA24	AmTr_v1.0_scaffold00137:12624-12995	860	18.305
atr-b1r1-39314	Amborella trichopoda	1	siRNA24	AmTr_v1.0_scaffold00137:13173-13485	650	13.835
atr-b1r1-39315	Amborella trichopoda	1	siRNA24	AmTr_v1.0_scaffold00137:13628-13965	25	0.532
atr-b1r1-39316	Amborella trichopoda	1	OtherRNA	AmTr_v1.0_scaffold00137:37780-37799	27	0.575
atr-b1r1-39317	Amborella trichopoda	1	siRNA24	AmTr_v1.0_scaffold00137:43797-44033	25	0.532
atr-b1r1-39318	Amborella trichopoda	1	siRNA24	AmTr_v1.0_scaffold00137:44919-45169	29	0.617
atr-b1r1-39319	Amborella trichopoda	1	OtherRNA	AmTr_v1.0_scaffold00137:45412-45745	31	0.660
atr-b1r1-39320	Amborella trichopoda	1	siRNA24	AmTr_v1.0_scaffold00137:46276-46771	39	0.830
atr-b1r1-39321	Amborella trichopoda	1	siRNA24	AmTr_v1.0_scaffold00137:46846-47260	24	0.511
atr-b1r1-39322	Amborella trichopoda	1	siRNA24	AmTr_v1.0_scaffold00137:47344-47913	39	0.830
atr-b1r1-39323	Amborella trichopoda	1	siRNA24	AmTr_v1.0_scaffold00137:48172-48520	73	1.554
atr-b1r1-39324	Amborella trichopoda	1	siRNA24	AmTr_v1.0_scaffold00137:48805-49214	49	1.043
atr-b1r1-39325	Amborella trichopoda	1	siRNA24	AmTr_v1.0_scaffold00137:97145-97461	29	0.617
atr-b1r1-39326	Amborella trichopoda	1	OtherRNA	AmTr_v1.0_scaffold00137:128740-128893	28	0.596
atr-b1r1-39327	Amborella trichopoda	1	OtherRNA	AmTr_v1.0_scaffold00137:174133-174477	42	0.894
atr-b1r1-39328	Amborella trichopoda	1	siRNA24	AmTr_v1.0_scaffold00137:202544-202698	998	21.243
atr-b1r1-39329	Amborella trichopoda	1	siRNA24	AmTr_v1.0_scaffold00137:283773-285923	607	12.920
atr-b1r1-39330	Amborella trichopoda	1	siRNA24	AmTr_v1.0_scaffold00137:287149-287480	45	0.958
atr-b1r1-39331	Amborella trichopoda	1	siRNA23	AmTr_v1.0_scaffold00137:287909-288931	31442	669.252
atr-b1r1-39332	Amborella trichopoda	1	siRNA24	AmTr_v1.0_scaffold00137:289176-290471	749	15.943
atr-b1r1-39333	Amborella trichopoda	1	siRNA24	AmTr_v1.0_scaffold00137:300863-301549	25	0.532
atr-b1r1-39334	Amborella trichopoda	1	siRNA24	AmTr_v1.0_scaffold00137:301632-302471	71	1.511
atr-b1r1-39335	Amborella trichopoda	1	siRNA24	AmTr_v1.0_scaffold00137:302573-302754	37	0.788
atr-b1r1-39336	Amborella trichopoda	1	siRNA24	AmTr_v1.0_scaffold00137:307042-307599	27	0.575
atr-b1r1-39337	Amborella trichopoda	1	siRNA24	AmTr_v1.0_scaffold00137:307829-308074	30	0.639
atr-b1r1-39338	Amborella trichopoda	1	siRNA24	AmTr_v1.0_scaffold00137:315637-316077	26	0.553
atr-b1r1-39339	Amborella trichopoda	1	siRNA21	AmTr_v1.0_scaffold00137:341750-341913	24	0.511
atr-b1r1-39340	Amborella trichopoda	1	siRNA24	AmTr_v1.0_scaffold00137:345757-347690	2355	50.127
atr-b1r1-39341	Amborella trichopoda	1	siRNA24	AmTr_v1.0_scaffold00137:349764-349898	24	0.511
atr-b1r1-39342	Amborella trichopoda	1	siRNA24	AmTr_v1.0_scaffold00137:350253-351469	1176	25.031
atr-b1r1-39343	Amborella trichopoda	1	siRNA24	AmTr_v1.0_scaffold00137:351593-352083	226	4.810
atr-b1r1-39344	Amborella trichopoda	1	OtherRNA	AmTr_v1.0_scaffold00137:360387-360405	38	0.809
atr-b1r1-39345	Amborella trichopoda	1	OtherRNA	AmTr_v1.0_scaffold00137:416368-416453	229	4.874
atr-b1r1-39346	Amborella trichopoda	1	OtherRNA	AmTr_v1.0_scaffold00137:426459-426521	36	0.766
atr-b1r1-39347	Amborella trichopoda	1	siRNA24	AmTr_v1.0_scaffold00137:443077-443595	80	1.703
atr-b1r1-39348	Amborella trichopoda	1	siRNA24	AmTr_v1.0_scaffold00137:444400-444514	91	1.937
atr-b1r1-39349	Amborella trichopoda	1	siRNA24	AmTr_v1.0_scaffold00137:444594-445243	31	0.660
atr-b1r1-39350	Amborella trichopoda	1	siRNA24	AmTr_v1.0_scaffold00137:456680-457366	35	0.745
atr-b1r1-39351	Amborella trichopoda	1	OtherRNA	AmTr_v1.0_scaffold00137:487761-487781	26	0.553
atr-b1r1-39352	Amborella trichopoda	1	nearMIRNA	AmTr_v1.0_scaffold00137:514513-514594	408	8.684
atr-b1r1-39353	Amborella trichopoda	1	siRNA24	AmTr_v1.0_scaffold00137:534117-534229	63	1.341
atr-b1r1-39354	Amborella trichopoda	1	OtherRNA	AmTr_v1.0_scaffold00137:541396-541439	65	1.384
atr-b1r1-39355	Amborella trichopoda	1	siRNA24	AmTr_v1.0_scaffold00137:559785-560157	42	0.894
atr-b1r1-39356	Amborella trichopoda	1	siRNA24	AmTr_v1.0_scaffold00137:560984-561638	34	0.724
atr-b1r1-39357	Amborella trichopoda	1	siRNA24	AmTr_v1.0_scaffold00137:562835-564204	107	2.278
atr-b1r1-39358	Amborella trichopoda	1	siRNA24	AmTr_v1.0_scaffold00137:567045-567609	64	1.362
atr-b1r1-39359	Amborella trichopoda	1	OtherRNA	AmTr_v1.0_scaffold00137:567717-568643	44	0.937
atr-b1r1-39360	Amborella trichopoda	1	siRNA24	AmTr_v1.0_scaffold00137:586360-586900	63	1.341
atr-b1r1-39361	Amborella trichopoda	1	siRNA24	AmTr_v1.0_scaffold00137:586975-587410	42	0.894
atr-b1r1-39362	Amborella trichopoda	1	siRNA24	AmTr_v1.0_scaffold00137:587485-587724	40	0.851
atr-b1r1-39363	Amborella trichopoda	1	siRNA24	AmTr_v1.0_scaffold00137:587806-588169	120	2.554
atr-b1r1-39364	Amborella trichopoda	1	siRNA24	AmTr_v1.0_scaffold00137:588284-588623	26	0.553
atr-b1r1-39365	Amborella trichopoda	1	siRNA24	AmTr_v1.0_scaffold00137:588831-589491	53	1.128
atr-b1r1-39366	Amborella trichopoda	1	siRNA24	AmTr_v1.0_scaffold00137:590073-590925	89	1.894
atr-b1r1-39367	Amborella trichopoda	1	siRNA24	AmTr_v1.0_scaffold00137:591007-594234	321	6.833
atr-b1r1-39368	Amborella trichopoda	1	siRNA24	AmTr_v1.0_scaffold00137:594322-594658	25	0.532
atr-b1r1-39369	Amborella trichopoda	1	siRNA24	AmTr_v1.0_scaffold00137:594770-595998	82	1.745
atr-b1r1-39370	Amborella trichopoda	1	siRNA24	AmTr_v1.0_scaffold00137:621134-621404	26	0.553
atr-b1r1-39371	Amborella trichopoda	1	siRNA24	AmTr_v1.0_scaffold00137:625634-626228	28	0.596
atr-b1r1-39372	Amborella trichopoda	1	siRNA24	AmTr_v1.0_scaffold00137:627703-629667	172	3.661
atr-b1r1-39373	Amborella trichopoda	1	siRNA24	AmTr_v1.0_scaffold00137:630159-630782	39	0.830
atr-b1r1-39374	Amborella trichopoda	1	OtherRNA	AmTr_v1.0_scaffold00137:650631-650647	30	0.639
atr-b1r1-39375	Amborella trichopoda	1	siRNA21	AmTr_v1.0_scaffold00137:689268-689502	72	1.533
atr-b1r1-39376	Amborella trichopoda	1	siRNA24	AmTr_v1.0_scaffold00137:741943-743195	96	2.043
atr-b1r1-39377	Amborella trichopoda	1	siRNA24	AmTr_v1.0_scaffold00137:744201-748600	898	19.114
atr-b1r1-39378	Amborella trichopoda	1	siRNA24	AmTr_v1.0_scaffold00137:748724-749638	119	2.533
atr-b1r1-39379	Amborella trichopoda	1	siRNA24	AmTr_v1.0_scaffold00137:749919-750772	274	5.832
atr-b1r1-39380	Amborella trichopoda	1	siRNA24	AmTr_v1.0_scaffold00137:751031-751594	121	2.576
atr-b1r1-39381	Amborella trichopoda	1	siRNA24	AmTr_v1.0_scaffold00137:751673-752374	143	3.044
atr-b1r1-39382	Amborella trichopoda	1	siRNA24	AmTr_v1.0_scaffold00137:752526-753165	99	2.107
atr-b1r1-39383	Amborella trichopoda	1	siRNA24	AmTr_v1.0_scaffold00137:753359-753732	35	0.745
atr-b1r1-39384	Amborella trichopoda	1	siRNA24	AmTr_v1.0_scaffold00137:754142-754801	31	0.660
atr-b1r1-39385	Amborella trichopoda	1	siRNA24	AmTr_v1.0_scaffold00137:755151-755572	78	1.660
atr-b1r1-39386	Amborella trichopoda	1	OtherRNA	AmTr_v1.0_scaffold00137:757194-757347	27	0.575
atr-b1r1-39387	Amborella trichopoda	1	siRNA24	AmTr_v1.0_scaffold00137:759701-760711	48	1.022
atr-b1r1-39388	Amborella trichopoda	1	siRNA24	AmTr_v1.0_scaffold00137:760789-761365	68	1.447
atr-b1r1-39389	Amborella trichopoda	1	siRNA24	AmTr_v1.0_scaffold00137:761440-761799	26	0.553
atr-b1r1-39390	Amborella trichopoda	1	siRNA24	AmTr_v1.0_scaffold00137:762517-764173	272	5.790
atr-b1r1-39391	Amborella trichopoda	1	siRNA24	AmTr_v1.0_scaffold00137:765583-766866	110	2.341
atr-b1r1-39392	Amborella trichopoda	1	siRNA24	AmTr_v1.0_scaffold00137:789301-789754	25	0.532
atr-b1r1-39393	Amborella trichopoda	1	siRNA24	AmTr_v1.0_scaffold00137:789974-790246	27	0.575
atr-b1r1-39394	Amborella trichopoda	1	siRNA24	AmTr_v1.0_scaffold00137:790614-790906	26	0.553
atr-b1r1-39395	Amborella trichopoda	1	siRNA24	AmTr_v1.0_scaffold00137:791018-791666	42	0.894
atr-b1r1-39396	Amborella trichopoda	1	siRNA24	AmTr_v1.0_scaffold00137:801738-803171	271	5.768
atr-b1r1-39397	Amborella trichopoda	1	siRNA24	AmTr_v1.0_scaffold00137:803293-804778	90	1.916
atr-b1r1-39398	Amborella trichopoda	1	siRNA24	AmTr_v1.0_scaffold00137:804921-805269	44	0.937
atr-b1r1-39399	Amborella trichopoda	1	siRNA24	AmTr_v1.0_scaffold00137:805352-806374	95	2.022
atr-b1r1-39400	Amborella trichopoda	1	siRNA24	AmTr_v1.0_scaffold00137:824316-824811	231	4.917
atr-b1r1-39401	Amborella trichopoda	1	siRNA24	AmTr_v1.0_scaffold00137:825278-825437	125	2.661
atr-b1r1-39402	Amborella trichopoda	1	siRNA24	AmTr_v1.0_scaffold00137:825555-826557	1168	24.861
atr-b1r1-39403	Amborella trichopoda	1	siRNA24	AmTr_v1.0_scaffold00137:826717-827894	1506	32.056
atr-b1r1-39404	Amborella trichopoda	1	OtherRNA	AmTr_v1.0_scaffold00137:834368-834738	33	0.702
atr-b1r1-39405	Amborella trichopoda	1	siRNA21	AmTr_v1.0_scaffold00137:841134-841562	25	0.532
atr-b1r1-39406	Amborella trichopoda	1	siRNA24	AmTr_v1.0_scaffold00137:960341-960540	85	1.809
atr-b1r1-39407	Amborella trichopoda	1	siRNA24	AmTr_v1.0_scaffold00137:961009-961188	41	0.873
atr-b1r1-39408	Amborella trichopoda	1	siRNA24	AmTr_v1.0_scaffold00137:1011689-1011875	52	1.107
atr-b1r1-39409	Amborella trichopoda	1	siRNA24	AmTr_v1.0_scaffold00137:1026328-1026498	32	0.681
atr-b1r1-39410	Amborella trichopoda	1	siRNA24	AmTr_v1.0_scaffold00137:1026848-1027324	31	0.660
atr-b1r1-39411	Amborella trichopoda	1	siRNA24	AmTr_v1.0_scaffold00137:1027446-1028197	39	0.830
atr-b1r1-39412	Amborella trichopoda	1	OtherRNA	AmTr_v1.0_scaffold00137:1064274-1064974	32	0.681
atr-b1r1-39413	Amborella trichopoda	1	OtherRNA	AmTr_v1.0_scaffold00137:1065674-1065875	117	2.490
atr-b1r1-39414	Amborella trichopoda	1	siRNA24	AmTr_v1.0_scaffold00137:1091776-1092248	47	1.000
atr-b1r1-39415	Amborella trichopoda	1	siRNA24	AmTr_v1.0_scaffold00137:1093194-1093669	29	0.617
atr-b1r1-39416	Amborella trichopoda	1	OtherRNA	AmTr_v1.0_scaffold00137:1093752-1094427	74	1.575
atr-b1r1-39417	Amborella trichopoda	1	OtherRNA	AmTr_v1.0_scaffold00137:1105995-1106134	24	0.511
atr-b1r1-39418	Amborella trichopoda	1	siRNA24	AmTr_v1.0_scaffold00137:1111076-1111135	63	1.341
atr-b1r1-39419	Amborella trichopoda	1	siRNA24	AmTr_v1.0_scaffold00137:1111328-1111537	60	1.277
atr-b1r1-39420	Amborella trichopoda	1	siRNA24	AmTr_v1.0_scaffold00137:1113056-1113132	41	0.873
atr-b1r1-39421	Amborella trichopoda	1	siRNA24	AmTr_v1.0_scaffold00137:1113618-1113769	46	0.979
atr-b1r1-39422	Amborella trichopoda	1	OtherRNA	AmTr_v1.0_scaffold00137:1175240-1175448	190	4.044
atr-b1r1-39423	Amborella trichopoda	1	siRNA24	AmTr_v1.0_scaffold00137:1183554-1184203	1717	36.547
atr-b1r1-39424	Amborella trichopoda	1	siRNA24	AmTr_v1.0_scaffold00137:1184468-1184924	184	3.916
atr-b1r1-39425	Amborella trichopoda	1	siRNA24	AmTr_v1.0_scaffold00137:1185803-1186185	91	1.937
atr-b1r1-39426	Amborella trichopoda	1	siRNA24	AmTr_v1.0_scaffold00137:1186575-1187245	518	11.026
atr-b1r1-39427	Amborella trichopoda	1	siRNA24	AmTr_v1.0_scaffold00137:1206416-1206968	36	0.766
atr-b1r1-39428	Amborella trichopoda	1	siRNA24	AmTr_v1.0_scaffold00137:1207493-1209398	233	4.959
atr-b1r1-39429	Amborella trichopoda	1	siRNA24	AmTr_v1.0_scaffold00137:1209539-1209833	56	1.192
atr-b1r1-39430	Amborella trichopoda	1	siRNA24	AmTr_v1.0_scaffold00137:1209915-1210955	117	2.490
atr-b1r1-39431	Amborella trichopoda	1	OtherRNA	AmTr_v1.0_scaffold00137:1211329-1211858	42	0.894
atr-b1r1-39432	Amborella trichopoda	1	siRNA24	AmTr_v1.0_scaffold00137:1211965-1213925	369	7.854
atr-b1r1-39433	Amborella trichopoda	1	siRNA24	AmTr_v1.0_scaffold00137:1217636-1218136	124	2.639
atr-b1r1-39434	Amborella trichopoda	1	siRNA24	AmTr_v1.0_scaffold00137:1218791-1219202	43	0.915
atr-b1r1-39435	Amborella trichopoda	1	siRNA24	AmTr_v1.0_scaffold00137:1219333-1220029	77	1.639
atr-b1r1-39436	Amborella trichopoda	1	siRNA24	AmTr_v1.0_scaffold00137:1220108-1220386	28	0.596
atr-b1r1-39437	Amborella trichopoda	1	siRNA24	AmTr_v1.0_scaffold00137:1258764-1259260	83	1.767
atr-b1r1-39438	Amborella trichopoda	1	siRNA24	AmTr_v1.0_scaffold00137:1259367-1261820	302	6.428
atr-b1r1-39439	Amborella trichopoda	1	siRNA24	AmTr_v1.0_scaffold00137:1261920-1263128	108	2.299
atr-b1r1-39440	Amborella trichopoda	1	OtherRNA	AmTr_v1.0_scaffold00137:1263209-1263697	64	1.362
atr-b1r1-39441	Amborella trichopoda	1	OtherRNA	AmTr_v1.0_scaffold00137:1264356-1265357	99	2.107
atr-b1r1-39442	Amborella trichopoda	1	OtherRNA	AmTr_v1.0_scaffold00137:1283019-1283868	141	3.001
atr-b1r1-39443	Amborella trichopoda	1	siRNA24	AmTr_v1.0_scaffold00137:1304416-1304764	89	1.894
atr-b1r1-39444	Amborella trichopoda	1	siRNA24	AmTr_v1.0_scaffold00137:1363807-1364007	28	0.596
atr-b1r1-39445	Amborella trichopoda	1	siRNA24	AmTr_v1.0_scaffold00137:1413516-1414220	40	0.851
atr-b1r1-39446	Amborella trichopoda	1	siRNA24	AmTr_v1.0_scaffold00137:1416100-1416758	34	0.724
atr-b1r1-39447	Amborella trichopoda	1	siRNA24	AmTr_v1.0_scaffold00137:1416848-1417771	41	0.873
atr-b1r1-39448	Amborella trichopoda	1	siRNA24	AmTr_v1.0_scaffold00137:1418130-1418659	24	0.511
atr-b1r1-39449	Amborella trichopoda	1	siRNA24	AmTr_v1.0_scaffold00137:1419176-1419874	84	1.788
atr-b1r1-39450	Amborella trichopoda	1	siRNA24	AmTr_v1.0_scaffold00137:1421910-1422688	44	0.937
atr-b1r1-39451	Amborella trichopoda	1	siRNA24	AmTr_v1.0_scaffold00138:36146-36482	25	0.532
atr-b1r1-39452	Amborella trichopoda	1	siRNA24	AmTr_v1.0_scaffold00138:37143-37398	25	0.532
atr-b1r1-39453	Amborella trichopoda	1	OtherRNA	AmTr_v1.0_scaffold00138:37484-37653	40	0.851
atr-b1r1-39454	Amborella trichopoda	1	siRNA24	AmTr_v1.0_scaffold00138:37737-37951	24	0.511
atr-b1r1-39455	Amborella trichopoda	1	siRNA24	AmTr_v1.0_scaffold00138:38042-38637	91	1.937
atr-b1r1-39456	Amborella trichopoda	1	siRNA24	AmTr_v1.0_scaffold00138:39220-40129	216	4.598
atr-b1r1-39457	Amborella trichopoda	1	siRNA24	AmTr_v1.0_scaffold00138:40438-41131	40	0.851
atr-b1r1-39458	Amborella trichopoda	1	siRNA24	AmTr_v1.0_scaffold00138:41271-41618	41	0.873
atr-b1r1-39459	Amborella trichopoda	1	OtherRNA	AmTr_v1.0_scaffold00138:41968-42540	47	1.000
atr-b1r1-39460	Amborella trichopoda	1	siRNA24	AmTr_v1.0_scaffold00138:43295-43477	27	0.575
atr-b1r1-39461	Amborella trichopoda	1	siRNA24	AmTr_v1.0_scaffold00138:43644-43951	26	0.553
atr-b1r1-39462	Amborella trichopoda	1	siRNA24	AmTr_v1.0_scaffold00138:55218-55316	33	0.702
atr-b1r1-39463	Amborella trichopoda	1	siRNA24	AmTr_v1.0_scaffold00138:138034-138321	41	0.873
atr-b1r1-39464	Amborella trichopoda	1	siRNA24	AmTr_v1.0_scaffold00138:138500-140135	538	11.451
atr-b1r1-39465	Amborella trichopoda	1	siRNA24	AmTr_v1.0_scaffold00138:140219-140568	42	0.894
atr-b1r1-39466	Amborella trichopoda	1	siRNA24	AmTr_v1.0_scaffold00138:141160-142958	757	16.113
atr-b1r1-39467	Amborella trichopoda	1	siRNA24	AmTr_v1.0_scaffold00138:143802-144087	43	0.915
atr-b1r1-39468	Amborella trichopoda	1	OtherRNA	AmTr_v1.0_scaffold00138:144477-144673	24	0.511
atr-b1r1-39469	Amborella trichopoda	1	siRNA24	AmTr_v1.0_scaffold00138:155884-156667	31	0.660
atr-b1r1-39470	Amborella trichopoda	1	siRNA21	AmTr_v1.0_scaffold00138:198350-198596	341	7.258
atr-b1r1-39471	Amborella trichopoda	1	siRNA24	AmTr_v1.0_scaffold00138:200394-200457	29	0.617
atr-b1r1-39472	Amborella trichopoda	1	OtherRNA	AmTr_v1.0_scaffold00138:209405-209556	86	1.831
atr-b1r1-39473	Amborella trichopoda	1	siRNA24	AmTr_v1.0_scaffold00138:247123-247651	31	0.660
atr-b1r1-39474	Amborella trichopoda	1	OtherRNA	AmTr_v1.0_scaffold00138:357998-358229	48	1.022
atr-b1r1-39475	Amborella trichopoda	1	OtherRNA	AmTr_v1.0_scaffold00138:377984-378249	43	0.915
atr-b1r1-39476	Amborella trichopoda	1	siRNA21	AmTr_v1.0_scaffold00138:451955-452368	75	1.596
atr-b1r1-39477	Amborella trichopoda	1	OtherRNA	AmTr_v1.0_scaffold00138:488065-488185	25	0.532
atr-b1r1-39478	Amborella trichopoda	1	OtherRNA	AmTr_v1.0_scaffold00138:497396-497621	47	1.000
atr-b1r1-39479	Amborella trichopoda	1	OtherRNA	AmTr_v1.0_scaffold00138:545578-545639	101	2.150
atr-b1r1-39480	Amborella trichopoda	1	siRNA24	AmTr_v1.0_scaffold00138:601533-601981	29	0.617
atr-b1r1-39481	Amborella trichopoda	1	siRNA24	AmTr_v1.0_scaffold00138:602200-603320	39	0.830
atr-b1r1-39482	Amborella trichopoda	1	siRNA24	AmTr_v1.0_scaffold00138:604906-605601	37	0.788
atr-b1r1-39483	Amborella trichopoda	1	siRNA24	AmTr_v1.0_scaffold00138:607191-607248	71	1.511
atr-b1r1-39484	Amborella trichopoda	1	siRNA24	AmTr_v1.0_scaffold00138:612057-612771	30	0.639
atr-b1r1-39485	Amborella trichopoda	1	siRNA21	AmTr_v1.0_scaffold00138:635947-636107	42	0.894
atr-b1r1-39486	Amborella trichopoda	1	siRNA24	AmTr_v1.0_scaffold00138:673168-673257	77	1.639
atr-b1r1-39487	Amborella trichopoda	1	OtherRNA	AmTr_v1.0_scaffold00138:673710-673879	84	1.788
atr-b1r1-39488	Amborella trichopoda	1	OtherRNA	AmTr_v1.0_scaffold00138:689528-690773	188	4.002
atr-b1r1-39489	Amborella trichopoda	1	siRNA24	AmTr_v1.0_scaffold00138:784119-784913	89	1.894
atr-b1r1-39490	Amborella trichopoda	1	siRNA24	AmTr_v1.0_scaffold00138:794229-794606	36	0.766
atr-b1r1-39491	Amborella trichopoda	1	siRNA24	AmTr_v1.0_scaffold00138:803914-804074	58	1.235
atr-b1r1-39492	Amborella trichopoda	1	siRNA24	AmTr_v1.0_scaffold00138:828772-829129	238	5.066
atr-b1r1-39493	Amborella trichopoda	1	siRNA24	AmTr_v1.0_scaffold00138:829523-829864	222	4.725
atr-b1r1-39494	Amborella trichopoda	1	siRNA21	AmTr_v1.0_scaffold00138:834216-834367	162	3.448
atr-b1r1-39495	Amborella trichopoda	1	siRNA21	AmTr_v1.0_scaffold00138:834774-835004	89	1.894
atr-b1r1-39496	Amborella trichopoda	1	siRNA21	AmTr_v1.0_scaffold00138:835485-835670	365	7.769
atr-b1r1-39497	Amborella trichopoda	1	siRNA21	AmTr_v1.0_scaffold00138:836037-836086	189	4.023
atr-b1r1-39498	Amborella trichopoda	1	siRNA21	AmTr_v1.0_scaffold00138:837807-838203	47	1.000
atr-b1r1-39499	Amborella trichopoda	1	siRNA21	AmTr_v1.0_scaffold00138:838333-838361	28	0.596
atr-b1r1-39500	Amborella trichopoda	1	siRNA24	AmTr_v1.0_scaffold00138:996363-997596	1758	37.420
atr-b1r1-39501	Amborella trichopoda	1	siRNA24	AmTr_v1.0_scaffold00138:999511-1000827	1093	23.265
atr-b1r1-39502	Amborella trichopoda	1	OtherRNA	AmTr_v1.0_scaffold00138:1040531-1040638	24	0.511
atr-b1r1-39503	Amborella trichopoda	1	siRNA24	AmTr_v1.0_scaffold00138:1077568-1077746	36	0.766
atr-b1r1-39504	Amborella trichopoda	1	siRNA24	AmTr_v1.0_scaffold00138:1078684-1079483	27	0.575
atr-b1r1-39505	Amborella trichopoda	1	siRNA24	AmTr_v1.0_scaffold00138:1102656-1103421	60	1.277
atr-b1r1-39506	Amborella trichopoda	1	siRNA24	AmTr_v1.0_scaffold00138:1105215-1106539	129	2.746
atr-b1r1-39507	Amborella trichopoda	1	siRNA24	AmTr_v1.0_scaffold00138:1107024-1108260	321	6.833
atr-b1r1-39508	Amborella trichopoda	1	siRNA24	AmTr_v1.0_scaffold00138:1108365-1108740	87	1.852
atr-b1r1-39509	Amborella trichopoda	1	siRNA24	AmTr_v1.0_scaffold00138:1108898-1109518	93	1.980
atr-b1r1-39510	Amborella trichopoda	1	siRNA24	AmTr_v1.0_scaffold00138:1110170-1111431	99	2.107
atr-b1r1-39511	Amborella trichopoda	1	OtherRNA	AmTr_v1.0_scaffold00138:1111913-1112276	63	1.341
atr-b1r1-39512	Amborella trichopoda	1	siRNA24	AmTr_v1.0_scaffold00138:1119886-1120469	48	1.022
atr-b1r1-39513	Amborella trichopoda	1	siRNA24	AmTr_v1.0_scaffold00138:1120574-1121039	36	0.766
atr-b1r1-39514	Amborella trichopoda	1	siRNA24	AmTr_v1.0_scaffold00138:1121421-1121802	36	0.766
atr-b1r1-39515	Amborella trichopoda	1	siRNA24	AmTr_v1.0_scaffold00138:1122428-1124576	430	9.153
atr-b1r1-39516	Amborella trichopoda	1	siRNA24	AmTr_v1.0_scaffold00138:1124686-1125273	53	1.128
atr-b1r1-39517	Amborella trichopoda	1	OtherRNA	AmTr_v1.0_scaffold00138:1133496-1134021	29	0.617
atr-b1r1-39518	Amborella trichopoda	1	siRNA24	AmTr_v1.0_scaffold00138:1408251-1409580	121	2.576
atr-b1r1-39519	Amborella trichopoda	1	siRNA24	AmTr_v1.0_scaffold00138:1409663-1410597	78	1.660
atr-b1r1-39520	Amborella trichopoda	1	siRNA24	AmTr_v1.0_scaffold00138:1410678-1412167	168	3.576
atr-b1r1-39521	Amborella trichopoda	1	siRNA24	AmTr_v1.0_scaffold00138:1412258-1413980	226	4.810
atr-b1r1-39522	Amborella trichopoda	1	siRNA24	AmTr_v1.0_scaffold00138:1414073-1414576	65	1.384
atr-b1r1-39523	Amborella trichopoda	1	siRNA24	AmTr_v1.0_scaffold00138:1414860-1415854	293	6.237
atr-b1r1-39524	Amborella trichopoda	1	siRNA24	AmTr_v1.0_scaffold00138:1416119-1416824	103	2.192
atr-b1r1-39525	Amborella trichopoda	1	siRNA24	AmTr_v1.0_scaffold00138:1417348-1417854	35	0.745
atr-b1r1-39526	Amborella trichopoda	1	siRNA24	AmTr_v1.0_scaffold00138:1418238-1418475	58	1.235
atr-b1r1-39527	Amborella trichopoda	1	siRNA24	AmTr_v1.0_scaffold00138:1419319-1419873	28	0.596
atr-b1r1-39528	Amborella trichopoda	1	siRNA24	AmTr_v1.0_scaffold00138:1426101-1426388	96	2.043
atr-b1r1-39529	Amborella trichopoda	1	siRNA24	AmTr_v1.0_scaffold00138:1427285-1427944	35	0.745
atr-b1r1-39530	Amborella trichopoda	1	siRNA21	AmTr_v1.0_scaffold00138:1429173-1429784	106	2.256
atr-b1r1-39531	Amborella trichopoda	1	siRNA24	AmTr_v1.0_scaffold00138:1430418-1430939	283	6.024
atr-b1r1-39532	Amborella trichopoda	1	siRNA24	AmTr_v1.0_scaffold00138:1431030-1431368	74	1.575
atr-b1r1-39533	Amborella trichopoda	1	siRNA24	AmTr_v1.0_scaffold00138:1431611-1431827	84	1.788
atr-b1r1-39534	Amborella trichopoda	1	siRNA24	AmTr_v1.0_scaffold00138:1432139-1432593	98	2.086
atr-b1r1-39535	Amborella trichopoda	1	siRNA24	AmTr_v1.0_scaffold00138:1433073-1433344	25	0.532
atr-b1r1-39536	Amborella trichopoda	1	siRNA21	AmTr_v1.0_scaffold00138:1433703-1434108	94	2.001
atr-b1r1-39537	Amborella trichopoda	1	siRNA24	AmTr_v1.0_scaffold00138:1436170-1436514	43	0.915
atr-b1r1-39538	Amborella trichopoda	1	siRNA24	AmTr_v1.0_scaffold00138:1447511-1447796	67	1.426
atr-b1r1-39539	Amborella trichopoda	1	siRNA24	AmTr_v1.0_scaffold00138:1454530-1454957	30	0.639
atr-b1r1-39540	Amborella trichopoda	1	siRNA24	AmTr_v1.0_scaffold00138:1457630-1458050	45	0.958
atr-b1r1-39541	Amborella trichopoda	1	OtherRNA	AmTr_v1.0_scaffold00138:1479608-1479951	42	0.894
atr-b1r1-39542	Amborella trichopoda	1	siRNA24	AmTr_v1.0_scaffold00138:1499032-1499189	1158	24.648
atr-b1r1-39543	Amborella trichopoda	1	OtherRNA	AmTr_v1.0_scaffold00139:89663-90028	24	0.511
atr-b1r1-39544	Amborella trichopoda	1	OtherRNA	AmTr_v1.0_scaffold00139:90428-90741	36	0.766
atr-b1r1-39545	Amborella trichopoda	1	siRNA24	AmTr_v1.0_scaffold00139:122075-122319	78	1.660
atr-b1r1-39546	Amborella trichopoda	1	siRNA24	AmTr_v1.0_scaffold00139:122955-123809	1315	27.990
atr-b1r1-39547	Amborella trichopoda	1	siRNA22	AmTr_v1.0_scaffold00139:124544-124761	38	0.809
atr-b1r1-39548	Amborella trichopoda	1	siRNA24	AmTr_v1.0_scaffold00139:124896-125179	29	0.617
atr-b1r1-39549	Amborella trichopoda	1	siRNA24	AmTr_v1.0_scaffold00139:133246-133445	24	0.511
atr-b1r1-39550	Amborella trichopoda	1	siRNA24	AmTr_v1.0_scaffold00139:137372-137706	31	0.660
atr-b1r1-39551	Amborella trichopoda	1	OtherRNA	AmTr_v1.0_scaffold00139:171612-171752	28	0.596
atr-b1r1-39552	Amborella trichopoda	1	OtherRNA	AmTr_v1.0_scaffold00139:383838-384020	85	1.809
atr-b1r1-39553	Amborella trichopoda	1	siRNA21	AmTr_v1.0_scaffold00139:594041-594241	27	0.575
atr-b1r1-39554	Amborella trichopoda	1	siRNA21	AmTr_v1.0_scaffold00139:594551-594714	147	3.129
atr-b1r1-39555	Amborella trichopoda	1	siRNA21	AmTr_v1.0_scaffold00139:595492-595703	170	3.618
atr-b1r1-39556	Amborella trichopoda	1	siRNA21	AmTr_v1.0_scaffold00139:596284-596616	86	1.831
atr-b1r1-39557	Amborella trichopoda	1	siRNA24	AmTr_v1.0_scaffold00139:837824-837967	24	0.511
atr-b1r1-39558	Amborella trichopoda	1	siRNA24	AmTr_v1.0_scaffold00139:870078-870621	29	0.617
atr-b1r1-39559	Amborella trichopoda	1	siRNA24	AmTr_v1.0_scaffold00139:871684-872203	145	3.086
atr-b1r1-39560	Amborella trichopoda	1	siRNA24	AmTr_v1.0_scaffold00139:872693-874028	190	4.044
atr-b1r1-39561	Amborella trichopoda	1	siRNA24	AmTr_v1.0_scaffold00139:874152-874607	34	0.724
atr-b1r1-39562	Amborella trichopoda	1	siRNA24	AmTr_v1.0_scaffold00139:874879-875399	25	0.532
atr-b1r1-39563	Amborella trichopoda	1	siRNA24	AmTr_v1.0_scaffold00139:934288-934382	74	1.575
atr-b1r1-39564	Amborella trichopoda	1	OtherRNA	AmTr_v1.0_scaffold00139:1139346-1139431	50	1.064
atr-b1r1-39565	Amborella trichopoda	1	siRNA24	AmTr_v1.0_scaffold00140:46379-46632	42	0.894
atr-b1r1-39566	Amborella trichopoda	1	siRNA24	AmTr_v1.0_scaffold00140:105471-106279	84	1.788
atr-b1r1-39567	Amborella trichopoda	1	siRNA24	AmTr_v1.0_scaffold00140:107165-107679	31	0.660
atr-b1r1-39568	Amborella trichopoda	1	siRNA24	AmTr_v1.0_scaffold00140:107803-108131	60	1.277
atr-b1r1-39569	Amborella trichopoda	1	siRNA21	AmTr_v1.0_scaffold00140:116300-116618	374	7.961
atr-b1r1-39570	Amborella trichopoda	1	siRNA24	AmTr_v1.0_scaffold00140:144789-145111	41	0.873
atr-b1r1-39571	Amborella trichopoda	1	siRNA24	AmTr_v1.0_scaffold00140:145964-146285	34	0.724
atr-b1r1-39572	Amborella trichopoda	1	siRNA24	AmTr_v1.0_scaffold00140:146531-147714	90	1.916
atr-b1r1-39573	Amborella trichopoda	1	siRNA24	AmTr_v1.0_scaffold00140:147799-148524	72	1.533
atr-b1r1-39574	Amborella trichopoda	1	siRNA24	AmTr_v1.0_scaffold00140:148878-150033	67	1.426
atr-b1r1-39575	Amborella trichopoda	1	siRNA24	AmTr_v1.0_scaffold00140:153469-154014	36	0.766
atr-b1r1-39576	Amborella trichopoda	1	siRNA24	AmTr_v1.0_scaffold00140:181192-181581	24	0.511
atr-b1r1-39577	Amborella trichopoda	1	siRNA24	AmTr_v1.0_scaffold00140:182451-183525	80	1.703
atr-b1r1-39578	Amborella trichopoda	1	siRNA24	AmTr_v1.0_scaffold00140:185171-185738	89	1.894
atr-b1r1-39579	Amborella trichopoda	1	siRNA24	AmTr_v1.0_scaffold00140:185931-187313	119	2.533
atr-b1r1-39580	Amborella trichopoda	1	siRNA24	AmTr_v1.0_scaffold00140:187406-187974	87	1.852
atr-b1r1-39581	Amborella trichopoda	1	siRNA24	AmTr_v1.0_scaffold00140:188435-189041	72	1.533
atr-b1r1-39582	Amborella trichopoda	1	siRNA24	AmTr_v1.0_scaffold00140:189120-189778	152	3.235
atr-b1r1-39583	Amborella trichopoda	1	siRNA24	AmTr_v1.0_scaffold00140:190089-190909	56	1.192
atr-b1r1-39584	Amborella trichopoda	1	siRNA24	AmTr_v1.0_scaffold00140:191734-192169	33	0.702
atr-b1r1-39585	Amborella trichopoda	1	OtherRNA	AmTr_v1.0_scaffold00140:196317-197277	39	0.830
atr-b1r1-39586	Amborella trichopoda	1	OtherRNA	AmTr_v1.0_scaffold00140:197534-197910	26	0.553
atr-b1r1-39587	Amborella trichopoda	1	siRNA22	AmTr_v1.0_scaffold00140:208736-208793	66	1.405
atr-b1r1-39588	Amborella trichopoda	1	OtherRNA	AmTr_v1.0_scaffold00140:215408-215521	66	1.405
atr-b1r1-39589	Amborella trichopoda	1	siRNA24	AmTr_v1.0_scaffold00140:253534-253671	47	1.000
atr-b1r1-39590	Amborella trichopoda	1	siRNA24	AmTr_v1.0_scaffold00140:258481-259053	37	0.788
atr-b1r1-39591	Amborella trichopoda	1	siRNA24	AmTr_v1.0_scaffold00140:260737-261294	24	0.511
atr-b1r1-39592	Amborella trichopoda	1	siRNA24	AmTr_v1.0_scaffold00140:263533-264059	36	0.766
atr-b1r1-39593	Amborella trichopoda	1	siRNA24	AmTr_v1.0_scaffold00140:264570-265257	54	1.149
atr-b1r1-39594	Amborella trichopoda	1	siRNA24	AmTr_v1.0_scaffold00140:266969-267254	29	0.617
atr-b1r1-39595	Amborella trichopoda	1	siRNA24	AmTr_v1.0_scaffold00140:267527-268139	25	0.532
atr-b1r1-39596	Amborella trichopoda	1	siRNA24	AmTr_v1.0_scaffold00140:268236-268835	47	1.000
atr-b1r1-39597	Amborella trichopoda	1	siRNA24	AmTr_v1.0_scaffold00140:289899-290579	69	1.469
atr-b1r1-39598	Amborella trichopoda	1	OtherRNA	AmTr_v1.0_scaffold00140:293175-293867	32	0.681
atr-b1r1-39599	Amborella trichopoda	1	siRNA21	AmTr_v1.0_scaffold00140:334304-334563	86	1.831
atr-b1r1-39600	Amborella trichopoda	1	siRNA24	AmTr_v1.0_scaffold00140:353267-353517	30	0.639
atr-b1r1-39601	Amborella trichopoda	1	siRNA24	AmTr_v1.0_scaffold00140:354044-359706	778	16.560
atr-b1r1-39602	Amborella trichopoda	1	siRNA24	AmTr_v1.0_scaffold00140:359783-360261	54	1.149
atr-b1r1-39603	Amborella trichopoda	1	siRNA24	AmTr_v1.0_scaffold00140:389678-389962	36	0.766
atr-b1r1-39604	Amborella trichopoda	1	siRNA24	AmTr_v1.0_scaffold00140:390101-390669	104	2.214
atr-b1r1-39605	Amborella trichopoda	1	siRNA24	AmTr_v1.0_scaffold00140:391166-392257	491	10.451
atr-b1r1-39606	Amborella trichopoda	1	siRNA24	AmTr_v1.0_scaffold00140:392953-393951	94	2.001
atr-b1r1-39607	Amborella trichopoda	1	siRNA24	AmTr_v1.0_scaffold00140:394037-394680	36	0.766
atr-b1r1-39608	Amborella trichopoda	1	siRNA24	AmTr_v1.0_scaffold00140:395125-395253	29	0.617
atr-b1r1-39609	Amborella trichopoda	1	siRNA24	AmTr_v1.0_scaffold00140:417149-417470	73	1.554
atr-b1r1-39610	Amborella trichopoda	1	siRNA24	AmTr_v1.0_scaffold00140:419054-419997	652	13.878
atr-b1r1-39611	Amborella trichopoda	1	siRNA24	AmTr_v1.0_scaffold00140:424100-424357	760	16.177
atr-b1r1-39612	Amborella trichopoda	1	siRNA24	AmTr_v1.0_scaffold00140:429512-429777	469	9.983
atr-b1r1-39613	Amborella trichopoda	1	siRNA24	AmTr_v1.0_scaffold00140:432081-432552	53	1.128
atr-b1r1-39614	Amborella trichopoda	1	siRNA24	AmTr_v1.0_scaffold00140:433516-434582	169	3.597
atr-b1r1-39615	Amborella trichopoda	1	siRNA24	AmTr_v1.0_scaffold00140:437663-438049	436	9.280
atr-b1r1-39616	Amborella trichopoda	1	siRNA24	AmTr_v1.0_scaffold00140:438132-438783	514	10.941
atr-b1r1-39617	Amborella trichopoda	1	siRNA24	AmTr_v1.0_scaffold00140:439623-439953	57	1.213
atr-b1r1-39618	Amborella trichopoda	1	siRNA24	AmTr_v1.0_scaffold00140:449151-449349	115	2.448
atr-b1r1-39619	Amborella trichopoda	1	siRNA24	AmTr_v1.0_scaffold00140:469862-474324	997	21.221
atr-b1r1-39620	Amborella trichopoda	1	siRNA24	AmTr_v1.0_scaffold00140:474442-475180	48	1.022
atr-b1r1-39621	Amborella trichopoda	1	siRNA24	AmTr_v1.0_scaffold00140:475693-476161	90	1.916
atr-b1r1-39622	Amborella trichopoda	1	siRNA24	AmTr_v1.0_scaffold00140:476272-476587	55	1.171
atr-b1r1-39623	Amborella trichopoda	1	siRNA24	AmTr_v1.0_scaffold00140:476679-477698	55	1.171
atr-b1r1-39624	Amborella trichopoda	1	siRNA24	AmTr_v1.0_scaffold00140:488121-489158	112	2.384
atr-b1r1-39625	Amborella trichopoda	1	siRNA24	AmTr_v1.0_scaffold00140:489939-490422	35	0.745
atr-b1r1-39626	Amborella trichopoda	1	siRNA24	AmTr_v1.0_scaffold00140:492555-492946	35	0.745
atr-b1r1-39627	Amborella trichopoda	1	siRNA24	AmTr_v1.0_scaffold00140:495359-495605	41	0.873
atr-b1r1-39628	Amborella trichopoda	1	siRNA24	AmTr_v1.0_scaffold00140:528242-528321	67	1.426
atr-b1r1-39629	Amborella trichopoda	1	OtherRNA	AmTr_v1.0_scaffold00140:528977-529058	27	0.575
atr-b1r1-39630	Amborella trichopoda	1	siRNA24	AmTr_v1.0_scaffold00140:551138-551618	51	1.086
atr-b1r1-39631	Amborella trichopoda	1	siRNA24	AmTr_v1.0_scaffold00140:552136-552639	79	1.682
atr-b1r1-39632	Amborella trichopoda	1	siRNA24	AmTr_v1.0_scaffold00140:552714-553600	82	1.745
atr-b1r1-39633	Amborella trichopoda	1	siRNA24	AmTr_v1.0_scaffold00140:553691-554066	30	0.639
atr-b1r1-39634	Amborella trichopoda	1	OtherRNA	AmTr_v1.0_scaffold00140:554140-554935	121	2.576
atr-b1r1-39635	Amborella trichopoda	1	siRNA24	AmTr_v1.0_scaffold00140:555010-556654	237	5.045
atr-b1r1-39636	Amborella trichopoda	1	siRNA24	AmTr_v1.0_scaffold00140:556738-557032	89	1.894
atr-b1r1-39637	Amborella trichopoda	1	siRNA24	AmTr_v1.0_scaffold00140:557125-558235	60	1.277
atr-b1r1-39638	Amborella trichopoda	1	siRNA24	AmTr_v1.0_scaffold00140:582331-582388	427	9.089
atr-b1r1-39639	Amborella trichopoda	1	siRNA24	AmTr_v1.0_scaffold00140:593518-593906	88	1.873
atr-b1r1-39640	Amborella trichopoda	1	siRNA24	AmTr_v1.0_scaffold00140:594137-594587	368	7.833
atr-b1r1-39641	Amborella trichopoda	1	siRNA24	AmTr_v1.0_scaffold00140:594791-594943	351	7.471
atr-b1r1-39642	Amborella trichopoda	1	siRNA24	AmTr_v1.0_scaffold00140:595889-596034	25	0.532
atr-b1r1-39643	Amborella trichopoda	1	OtherRNA	AmTr_v1.0_scaffold00140:608662-609178	49	1.043
atr-b1r1-39644	Amborella trichopoda	1	siRNA24	AmTr_v1.0_scaffold00140:609276-609589	30	0.639
atr-b1r1-39645	Amborella trichopoda	1	siRNA24	AmTr_v1.0_scaffold00140:609667-610188	57	1.213
atr-b1r1-39646	Amborella trichopoda	1	siRNA24	AmTr_v1.0_scaffold00140:610298-611051	83	1.767
atr-b1r1-39647	Amborella trichopoda	1	siRNA24	AmTr_v1.0_scaffold00140:611131-611599	46	0.979
atr-b1r1-39648	Amborella trichopoda	1	siRNA24	AmTr_v1.0_scaffold00140:611684-616467	860	18.305
atr-b1r1-39649	Amborella trichopoda	1	siRNA24	AmTr_v1.0_scaffold00140:630483-631465	94	2.001
atr-b1r1-39650	Amborella trichopoda	1	siRNA24	AmTr_v1.0_scaffold00140:632275-632847	48	1.022
atr-b1r1-39651	Amborella trichopoda	1	siRNA24	AmTr_v1.0_scaffold00140:633467-634205	33	0.702
atr-b1r1-39652	Amborella trichopoda	1	siRNA24	AmTr_v1.0_scaffold00140:635915-637069	78	1.660
atr-b1r1-39653	Amborella trichopoda	1	siRNA24	AmTr_v1.0_scaffold00140:637192-638413	73	1.554
atr-b1r1-39654	Amborella trichopoda	1	siRNA24	AmTr_v1.0_scaffold00140:654259-654526	30	0.639
atr-b1r1-39655	Amborella trichopoda	1	siRNA24	AmTr_v1.0_scaffold00140:654725-655630	90	1.916
atr-b1r1-39656	Amborella trichopoda	1	siRNA24	AmTr_v1.0_scaffold00140:656650-657411	89	1.894
atr-b1r1-39657	Amborella trichopoda	1	OtherRNA	AmTr_v1.0_scaffold00140:794736-794821	30	0.639
atr-b1r1-39658	Amborella trichopoda	1	OtherRNA	AmTr_v1.0_scaffold00140:807251-807537	24	0.511
atr-b1r1-39659	Amborella trichopoda	1	siRNA24	AmTr_v1.0_scaffold00140:827333-827618	35	0.745
atr-b1r1-39660	Amborella trichopoda	1	siRNA24	AmTr_v1.0_scaffold00140:828289-828989	3172	67.517
atr-b1r1-39661	Amborella trichopoda	1	siRNA24	AmTr_v1.0_scaffold00140:829071-829673	3342	71.135
atr-b1r1-39662	Amborella trichopoda	1	siRNA24	AmTr_v1.0_scaffold00140:830418-831037	156	3.321
atr-b1r1-39663	Amborella trichopoda	1	siRNA24	AmTr_v1.0_scaffold00140:839555-839892	24	0.511
atr-b1r1-39664	Amborella trichopoda	1	siRNA24	AmTr_v1.0_scaffold00140:840793-841526	58	1.235
atr-b1r1-39665	Amborella trichopoda	1	siRNA24	AmTr_v1.0_scaffold00140:841842-842752	170	3.618
atr-b1r1-39666	Amborella trichopoda	1	siRNA24	AmTr_v1.0_scaffold00140:842853-843142	43	0.915
atr-b1r1-39667	Amborella trichopoda	1	siRNA24	AmTr_v1.0_scaffold00140:843649-844021	28	0.596
atr-b1r1-39668	Amborella trichopoda	1	siRNA24	AmTr_v1.0_scaffold00140:845097-845944	42	0.894
atr-b1r1-39669	Amborella trichopoda	1	OtherRNA	AmTr_v1.0_scaffold00140:877976-878247	31	0.660
atr-b1r1-39670	Amborella trichopoda	1	siRNA24	AmTr_v1.0_scaffold00140:878325-878381	24	0.511
atr-b1r1-39671	Amborella trichopoda	1	siRNA24	AmTr_v1.0_scaffold00140:878643-879444	48	1.022
atr-b1r1-39672	Amborella trichopoda	1	siRNA24	AmTr_v1.0_scaffold00140:880900-881110	32	0.681
atr-b1r1-39673	Amborella trichopoda	1	OtherRNA	AmTr_v1.0_scaffold00140:881209-881353	44	0.937
atr-b1r1-39674	Amborella trichopoda	1	siRNA24	AmTr_v1.0_scaffold00140:881583-882165	34	0.724
atr-b1r1-39675	Amborella trichopoda	1	siRNA21	AmTr_v1.0_scaffold00140:901621-902543	144	3.065
atr-b1r1-39676	Amborella trichopoda	1	OtherRNA	AmTr_v1.0_scaffold00140:902803-903306	96	2.043
atr-b1r1-39677	Amborella trichopoda	1	siRNA21	AmTr_v1.0_scaffold00140:903445-905339	1424	30.310
atr-b1r1-39678	Amborella trichopoda	1	siRNA21	AmTr_v1.0_scaffold00140:905436-905936	115	2.448
atr-b1r1-39679	Amborella trichopoda	1	siRNA24	AmTr_v1.0_scaffold00140:943931-944969	738	15.709
atr-b1r1-39680	Amborella trichopoda	1	OtherRNA	AmTr_v1.0_scaffold00140:947948-948567	376	8.003
atr-b1r1-39681	Amborella trichopoda	1	siRNA24	AmTr_v1.0_scaffold00140:953773-954762	261	5.555
atr-b1r1-39682	Amborella trichopoda	1	siRNA24	AmTr_v1.0_scaffold00140:955741-955994	39	0.830
atr-b1r1-39683	Amborella trichopoda	1	siRNA24	AmTr_v1.0_scaffold00140:957087-957356	64	1.362
atr-b1r1-39684	Amborella trichopoda	1	siRNA24	AmTr_v1.0_scaffold00140:957721-958025	71	1.511
atr-b1r1-39685	Amborella trichopoda	1	siRNA24	AmTr_v1.0_scaffold00140:958849-959415	138	2.937
atr-b1r1-39686	Amborella trichopoda	1	siRNA21	AmTr_v1.0_scaffold00140:985288-985571	40	0.851
atr-b1r1-39687	Amborella trichopoda	1	siRNA24	AmTr_v1.0_scaffold00140:998609-999108	36	0.766
atr-b1r1-39688	Amborella trichopoda	1	siRNA24	AmTr_v1.0_scaffold00140:999263-999365	51	1.086
atr-b1r1-39689	Amborella trichopoda	1	siRNA24	AmTr_v1.0_scaffold00140:999451-1000055	38	0.809
atr-b1r1-39690	Amborella trichopoda	1	siRNA24	AmTr_v1.0_scaffold00140:1000522-1001158	54	1.149
atr-b1r1-39691	Amborella trichopoda	1	siRNA24	AmTr_v1.0_scaffold00140:1001714-1001936	28	0.596
atr-b1r1-39692	Amborella trichopoda	1	siRNA24	AmTr_v1.0_scaffold00140:1002127-1002623	53	1.128
atr-b1r1-39693	Amborella trichopoda	1	siRNA24	AmTr_v1.0_scaffold00140:1004050-1004350	45	0.958
atr-b1r1-39694	Amborella trichopoda	1	siRNA24	AmTr_v1.0_scaffold00140:1004882-1005259	36	0.766
atr-b1r1-39695	Amborella trichopoda	1	siRNA24	AmTr_v1.0_scaffold00140:1005379-1008949	985	20.966
atr-b1r1-39696	Amborella trichopoda	1	siRNA24	AmTr_v1.0_scaffold00140:1009066-1009672	63	1.341
atr-b1r1-39697	Amborella trichopoda	1	siRNA24	AmTr_v1.0_scaffold00140:1010421-1010647	27	0.575
atr-b1r1-39698	Amborella trichopoda	1	siRNA24	AmTr_v1.0_scaffold00140:1011064-1011399	41	0.873
atr-b1r1-39699	Amborella trichopoda	1	siRNA24	AmTr_v1.0_scaffold00140:1012182-1012392	28	0.596
atr-b1r1-39700	Amborella trichopoda	1	siRNA24	AmTr_v1.0_scaffold00140:1012505-1012634	30	0.639
atr-b1r1-39701	Amborella trichopoda	1	OtherRNA	AmTr_v1.0_scaffold00140:1016420-1016726	67	1.426
atr-b1r1-39702	Amborella trichopoda	1	OtherRNA	AmTr_v1.0_scaffold00140:1019248-1019515	69	1.469
atr-b1r1-39703	Amborella trichopoda	1	OtherRNA	AmTr_v1.0_scaffold00140:1021769-1022088	43	0.915
atr-b1r1-39704	Amborella trichopoda	1	OtherRNA	AmTr_v1.0_scaffold00140:1026266-1026361	988	21.030
atr-b1r1-39705	Amborella trichopoda	1	siRNA24	AmTr_v1.0_scaffold00140:1050666-1050785	44	0.937
atr-b1r1-39706	Amborella trichopoda	1	siRNA24	AmTr_v1.0_scaffold00140:1074979-1077120	268	5.704
atr-b1r1-39707	Amborella trichopoda	1	OtherRNA	AmTr_v1.0_scaffold00140:1077526-1079600	884	18.816
atr-b1r1-39708	Amborella trichopoda	1	siRNA24	AmTr_v1.0_scaffold00140:1079679-1079913	37	0.788
atr-b1r1-39709	Amborella trichopoda	1	siRNA24	AmTr_v1.0_scaffold00140:1080030-1080709	124	2.639
atr-b1r1-39710	Amborella trichopoda	1	siRNA24	AmTr_v1.0_scaffold00140:1080821-1081599	187	3.980
atr-b1r1-39711	Amborella trichopoda	1	siRNA24	AmTr_v1.0_scaffold00140:1082537-1082644	25	0.532
atr-b1r1-39712	Amborella trichopoda	1	siRNA24	AmTr_v1.0_scaffold00140:1083211-1083581	34	0.724
atr-b1r1-39713	Amborella trichopoda	1	siRNA24	AmTr_v1.0_scaffold00140:1084306-1084755	55	1.171
atr-b1r1-39714	Amborella trichopoda	1	OtherRNA	AmTr_v1.0_scaffold00140:1111570-1112197	141	3.001
atr-b1r1-39715	Amborella trichopoda	1	siRNA24	AmTr_v1.0_scaffold00140:1140059-1140384	89	1.894
atr-b1r1-39716	Amborella trichopoda	1	siRNA24	AmTr_v1.0_scaffold00140:1140813-1143052	176	3.746
atr-b1r1-39717	Amborella trichopoda	1	OtherRNA	AmTr_v1.0_scaffold00140:1144276-1144914	132	2.810
atr-b1r1-39718	Amborella trichopoda	1	siRNA24	AmTr_v1.0_scaffold00140:1144996-1146677	192	4.087
atr-b1r1-39719	Amborella trichopoda	1	siRNA24	AmTr_v1.0_scaffold00140:1146907-1147332	28	0.596
atr-b1r1-39720	Amborella trichopoda	1	siRNA24	AmTr_v1.0_scaffold00140:1179038-1181824	756	16.092
atr-b1r1-39721	Amborella trichopoda	1	siRNA24	AmTr_v1.0_scaffold00140:1181902-1183503	346	7.365
atr-b1r1-39722	Amborella trichopoda	1	siRNA24	AmTr_v1.0_scaffold00140:1183586-1185518	718	15.283
atr-b1r1-39723	Amborella trichopoda	1	siRNA24	AmTr_v1.0_scaffold00140:1185606-1186173	70	1.490
atr-b1r1-39724	Amborella trichopoda	1	siRNA24	AmTr_v1.0_scaffold00140:1186260-1187292	82	1.745
atr-b1r1-39725	Amborella trichopoda	1	siRNA24	AmTr_v1.0_scaffold00140:1204920-1205415	38	0.809
atr-b1r1-39726	Amborella trichopoda	1	siRNA24	AmTr_v1.0_scaffold00140:1206384-1207016	38	0.809
atr-b1r1-39727	Amborella trichopoda	1	siRNA24	AmTr_v1.0_scaffold00140:1207365-1207950	25	0.532
atr-b1r1-39728	Amborella trichopoda	1	siRNA24	AmTr_v1.0_scaffold00140:1239354-1239844	31	0.660
atr-b1r1-39729	Amborella trichopoda	1	siRNA24	AmTr_v1.0_scaffold00140:1239924-1241162	128	2.725
atr-b1r1-39730	Amborella trichopoda	1	siRNA24	AmTr_v1.0_scaffold00140:1241243-1241614	25	0.532
atr-b1r1-39731	Amborella trichopoda	1	siRNA24	AmTr_v1.0_scaffold00140:1259661-1260122	34	0.724
atr-b1r1-39732	Amborella trichopoda	1	siRNA24	AmTr_v1.0_scaffold00140:1263365-1263804	62	1.320
atr-b1r1-39733	Amborella trichopoda	1	siRNA24	AmTr_v1.0_scaffold00140:1264155-1264667	62	1.320
atr-b1r1-39734	Amborella trichopoda	1	siRNA24	AmTr_v1.0_scaffold00140:1265165-1265680	59	1.256
atr-b1r1-39735	Amborella trichopoda	1	siRNA24	AmTr_v1.0_scaffold00140:1265783-1266560	59	1.256
atr-b1r1-39736	Amborella trichopoda	1	siRNA24	AmTr_v1.0_scaffold00140:1286973-1287553	108	2.299
atr-b1r1-39737	Amborella trichopoda	1	siRNA24	AmTr_v1.0_scaffold00140:1288427-1288937	32	0.681
atr-b1r1-39738	Amborella trichopoda	1	siRNA24	AmTr_v1.0_scaffold00140:1290138-1291065	112	2.384
atr-b1r1-39739	Amborella trichopoda	1	OtherRNA	AmTr_v1.0_scaffold00140:1291685-1291925	43	0.915
atr-b1r1-39740	Amborella trichopoda	1	OtherRNA	AmTr_v1.0_scaffold00140:1305816-1306029	31	0.660
atr-b1r1-39741	Amborella trichopoda	1	OtherRNA	AmTr_v1.0_scaffold00140:1308200-1308259	31	0.660
atr-b1r1-39742	Amborella trichopoda	1	OtherRNA	AmTr_v1.0_scaffold00140:1315432-1315510	26	0.553
atr-b1r1-39743	Amborella trichopoda	1	OtherRNA	AmTr_v1.0_scaffold00140:1331635-1331679	33	0.702
atr-b1r1-39744	Amborella trichopoda	1	OtherRNA	AmTr_v1.0_scaffold00140:1332300-1332499	70	1.490
atr-b1r1-39745	Amborella trichopoda	1	siRNA24	AmTr_v1.0_scaffold00140:1386057-1386563	26	0.553
atr-b1r1-39746	Amborella trichopoda	1	siRNA24	AmTr_v1.0_scaffold00140:1387023-1388244	61	1.298
atr-b1r1-39747	Amborella trichopoda	1	siRNA24	AmTr_v1.0_scaffold00140:1388330-1389331	61	1.298
atr-b1r1-39748	Amborella trichopoda	1	OtherRNA	AmTr_v1.0_scaffold00140:1389535-1389719	34	0.724
atr-b1r1-39749	Amborella trichopoda	1	siRNA24	AmTr_v1.0_scaffold00140:1389799-1390094	33	0.702
atr-b1r1-39750	Amborella trichopoda	1	siRNA24	AmTr_v1.0_scaffold00141:836-1069	24	0.511
atr-b1r1-39751	Amborella trichopoda	1	siRNA24	AmTr_v1.0_scaffold00141:2423-2768	54	1.149
atr-b1r1-39752	Amborella trichopoda	1	siRNA24	AmTr_v1.0_scaffold00141:3568-3815	36	0.766
atr-b1r1-39753	Amborella trichopoda	1	siRNA24	AmTr_v1.0_scaffold00141:25000-25565	25	0.532
atr-b1r1-39754	Amborella trichopoda	1	siRNA24	AmTr_v1.0_scaffold00141:25687-25918	41	0.873
atr-b1r1-39755	Amborella trichopoda	1	siRNA24	AmTr_v1.0_scaffold00141:26071-26934	52	1.107
atr-b1r1-39756	Amborella trichopoda	1	siRNA24	AmTr_v1.0_scaffold00141:38906-40236	106	2.256
atr-b1r1-39757	Amborella trichopoda	1	siRNA24	AmTr_v1.0_scaffold00141:40542-41047	34	0.724
atr-b1r1-39758	Amborella trichopoda	1	siRNA24	AmTr_v1.0_scaffold00141:78309-79050	58	1.235
atr-b1r1-39759	Amborella trichopoda	1	siRNA24	AmTr_v1.0_scaffold00141:80729-80910	30	0.639
atr-b1r1-39760	Amborella trichopoda	1	OtherRNA	AmTr_v1.0_scaffold00141:87687-87769	224	4.768
atr-b1r1-39761	Amborella trichopoda	1	siRNA21	AmTr_v1.0_scaffold00141:91013-91449	135	2.874
atr-b1r1-39762	Amborella trichopoda	1	siRNA24	AmTr_v1.0_scaffold00141:92733-93092	26	0.553
atr-b1r1-39763	Amborella trichopoda	1	siRNA24	AmTr_v1.0_scaffold00141:93947-94320	177	3.767
atr-b1r1-39764	Amborella trichopoda	1	siRNA21	AmTr_v1.0_scaffold00141:96004-96170	76	1.618
atr-b1r1-39765	Amborella trichopoda	1	siRNA24	AmTr_v1.0_scaffold00141:107334-108077	105	2.235
atr-b1r1-39766	Amborella trichopoda	1	siRNA24	AmTr_v1.0_scaffold00141:108912-109504	94	2.001
atr-b1r1-39767	Amborella trichopoda	1	siRNA24	AmTr_v1.0_scaffold00141:109588-109948	175	3.725
atr-b1r1-39768	Amborella trichopoda	1	siRNA24	AmTr_v1.0_scaffold00141:111498-111767	245	5.215
atr-b1r1-39769	Amborella trichopoda	1	siRNA24	AmTr_v1.0_scaffold00141:112802-113443	92	1.958
atr-b1r1-39770	Amborella trichopoda	1	siRNA24	AmTr_v1.0_scaffold00141:115741-116123	34	0.724
atr-b1r1-39771	Amborella trichopoda	1	siRNA24	AmTr_v1.0_scaffold00141:116225-116400	48	1.022
atr-b1r1-39772	Amborella trichopoda	1	siRNA24	AmTr_v1.0_scaffold00141:116515-116707	43	0.915
atr-b1r1-39773	Amborella trichopoda	1	siRNA24	AmTr_v1.0_scaffold00141:120082-120305	71	1.511
atr-b1r1-39774	Amborella trichopoda	1	siRNA24	AmTr_v1.0_scaffold00141:121804-121923	138	2.937
atr-b1r1-39775	Amborella trichopoda	1	siRNA24	AmTr_v1.0_scaffold00141:122551-122694	170	3.618
atr-b1r1-39776	Amborella trichopoda	1	OtherRNA	AmTr_v1.0_scaffold00141:122901-123145	105	2.235
atr-b1r1-39777	Amborella trichopoda	1	siRNA24	AmTr_v1.0_scaffold00141:123559-123722	99	2.107
atr-b1r1-39778	Amborella trichopoda	1	siRNA24	AmTr_v1.0_scaffold00141:126847-126884	51	1.086
atr-b1r1-39779	Amborella trichopoda	1	siRNA24	AmTr_v1.0_scaffold00141:127144-128171	182	3.874
atr-b1r1-39780	Amborella trichopoda	1	siRNA24	AmTr_v1.0_scaffold00141:128252-128564	146	3.108
atr-b1r1-39781	Amborella trichopoda	1	siRNA24	AmTr_v1.0_scaffold00141:129583-130012	119	2.533
atr-b1r1-39782	Amborella trichopoda	1	siRNA24	AmTr_v1.0_scaffold00141:130131-130986	320	6.811
atr-b1r1-39783	Amborella trichopoda	1	OtherRNA	AmTr_v1.0_scaffold00141:131586-131808	44	0.937
atr-b1r1-39784	Amborella trichopoda	1	siRNA24	AmTr_v1.0_scaffold00141:131891-132313	260	5.534
atr-b1r1-39785	Amborella trichopoda	1	siRNA24	AmTr_v1.0_scaffold00141:132910-133779	620	13.197
atr-b1r1-39786	Amborella trichopoda	1	OtherRNA	AmTr_v1.0_scaffold00141:134805-134866	65	1.384
atr-b1r1-39787	Amborella trichopoda	1	OtherRNA	AmTr_v1.0_scaffold00141:135009-135677	168	3.576
atr-b1r1-39788	Amborella trichopoda	1	OtherRNA	AmTr_v1.0_scaffold00141:135808-135940	41	0.873
atr-b1r1-39789	Amborella trichopoda	1	siRNA21	AmTr_v1.0_scaffold00141:141536-141724	72	1.533
atr-b1r1-39790	Amborella trichopoda	1	siRNA22	AmTr_v1.0_scaffold00141:149608-149765	61	1.298
atr-b1r1-39791	Amborella trichopoda	1	siRNA24	AmTr_v1.0_scaffold00141:158936-158974	52	1.107
atr-b1r1-39792	Amborella trichopoda	1	OtherRNA	AmTr_v1.0_scaffold00141:160283-161090	110	2.341
atr-b1r1-39793	Amborella trichopoda	1	siRNA24	AmTr_v1.0_scaffold00141:169088-169522	48	1.022
atr-b1r1-39794	Amborella trichopoda	1	siRNA24	AmTr_v1.0_scaffold00141:170328-170854	105	2.235
atr-b1r1-39795	Amborella trichopoda	1	siRNA24	AmTr_v1.0_scaffold00141:171369-171858	33	0.702
atr-b1r1-39796	Amborella trichopoda	1	siRNA24	AmTr_v1.0_scaffold00141:172625-173118	34	0.724
atr-b1r1-39797	Amborella trichopoda	1	siRNA24	AmTr_v1.0_scaffold00141:174598-174823	37	0.788
atr-b1r1-39798	Amborella trichopoda	1	siRNA24	AmTr_v1.0_scaffold00141:175633-176375	199	4.236
atr-b1r1-39799	Amborella trichopoda	1	siRNA24	AmTr_v1.0_scaffold00141:176466-177229	101	2.150
atr-b1r1-39800	Amborella trichopoda	1	OtherRNA	AmTr_v1.0_scaffold00141:177432-177706	31	0.660
atr-b1r1-39801	Amborella trichopoda	1	siRNA24	AmTr_v1.0_scaffold00141:177932-178006	29	0.617
atr-b1r1-39802	Amborella trichopoda	1	siRNA24	AmTr_v1.0_scaffold00141:178468-178773	38	0.809
atr-b1r1-39803	Amborella trichopoda	1	OtherRNA	AmTr_v1.0_scaffold00141:185173-185316	25	0.532
atr-b1r1-39804	Amborella trichopoda	1	siRNA24	AmTr_v1.0_scaffold00141:196248-197001	80	1.703
atr-b1r1-39805	Amborella trichopoda	1	siRNA24	AmTr_v1.0_scaffold00141:197648-198334	29	0.617
atr-b1r1-39806	Amborella trichopoda	1	OtherRNA	AmTr_v1.0_scaffold00141:279788-279806	39	0.830
atr-b1r1-39807	Amborella trichopoda	1	OtherRNA	AmTr_v1.0_scaffold00141:452775-452887	31	0.660
atr-b1r1-39808	Amborella trichopoda	1	siRNA24	AmTr_v1.0_scaffold00141:463438-463705	48	1.022
atr-b1r1-39809	Amborella trichopoda	1	siRNA24	AmTr_v1.0_scaffold00141:464809-465272	63	1.341
atr-b1r1-39810	Amborella trichopoda	1	siRNA24	AmTr_v1.0_scaffold00141:465685-465847	98	2.086
atr-b1r1-39811	Amborella trichopoda	1	siRNA24	AmTr_v1.0_scaffold00141:469366-469578	25	0.532
atr-b1r1-39812	Amborella trichopoda	1	siRNA24	AmTr_v1.0_scaffold00141:470749-471261	46	0.979
atr-b1r1-39813	Amborella trichopoda	1	siRNA24	AmTr_v1.0_scaffold00141:480346-480551	29	0.617
atr-b1r1-39814	Amborella trichopoda	1	siRNA24	AmTr_v1.0_scaffold00141:482183-482618	34	0.724
atr-b1r1-39815	Amborella trichopoda	1	siRNA24	AmTr_v1.0_scaffold00141:483986-484132	28	0.596
atr-b1r1-39816	Amborella trichopoda	1	siRNA24	AmTr_v1.0_scaffold00141:484992-485304	25	0.532
atr-b1r1-39817	Amborella trichopoda	1	siRNA24	AmTr_v1.0_scaffold00141:513636-513827	28	0.596
atr-b1r1-39818	Amborella trichopoda	1	siRNA24	AmTr_v1.0_scaffold00141:515660-515839	46	0.979
atr-b1r1-39819	Amborella trichopoda	1	siRNA24	AmTr_v1.0_scaffold00141:517002-517380	68	1.447
atr-b1r1-39820	Amborella trichopoda	1	siRNA24	AmTr_v1.0_scaffold00141:519350-519632	31	0.660
atr-b1r1-39821	Amborella trichopoda	1	siRNA24	AmTr_v1.0_scaffold00141:535829-535979	38	0.809
atr-b1r1-39822	Amborella trichopoda	1	siRNA24	AmTr_v1.0_scaffold00141:544435-545040	201	4.278
atr-b1r1-39823	Amborella trichopoda	1	siRNA24	AmTr_v1.0_scaffold00141:545121-545163	28	0.596
atr-b1r1-39824	Amborella trichopoda	1	siRNA24	AmTr_v1.0_scaffold00141:545271-545500	62	1.320
atr-b1r1-39825	Amborella trichopoda	1	siRNA24	AmTr_v1.0_scaffold00141:546344-546731	182	3.874
atr-b1r1-39826	Amborella trichopoda	1	siRNA24	AmTr_v1.0_scaffold00141:569085-569591	46	0.979
atr-b1r1-39827	Amborella trichopoda	1	siRNA24	AmTr_v1.0_scaffold00141:569676-570421	98	2.086
atr-b1r1-39828	Amborella trichopoda	1	siRNA24	AmTr_v1.0_scaffold00141:570570-570836	24	0.511
atr-b1r1-39829	Amborella trichopoda	1	siRNA24	AmTr_v1.0_scaffold00141:585287-585966	102	2.171
atr-b1r1-39830	Amborella trichopoda	1	OtherRNA	AmTr_v1.0_scaffold00141:586063-586429	2201	46.849
atr-b1r1-39831	Amborella trichopoda	1	siRNA24	AmTr_v1.0_scaffold00141:586773-586895	36	0.766
atr-b1r1-39832	Amborella trichopoda	1	siRNA24	AmTr_v1.0_scaffold00141:617034-617224	29	0.617
atr-b1r1-39833	Amborella trichopoda	1	siRNA24	AmTr_v1.0_scaffold00141:628965-629620	43	0.915
atr-b1r1-39834	Amborella trichopoda	1	siRNA24	AmTr_v1.0_scaffold00141:632402-633303	93	1.980
atr-b1r1-39835	Amborella trichopoda	1	siRNA21	AmTr_v1.0_scaffold00141:645181-645457	869	18.497
atr-b1r1-39836	Amborella trichopoda	1	siRNA21	AmTr_v1.0_scaffold00141:645773-645920	40	0.851
atr-b1r1-39837	Amborella trichopoda	1	siRNA24	AmTr_v1.0_scaffold00141:656557-657842	480	10.217
atr-b1r1-39838	Amborella trichopoda	1	siRNA24	AmTr_v1.0_scaffold00141:657923-658204	137	2.916
atr-b1r1-39839	Amborella trichopoda	1	siRNA24	AmTr_v1.0_scaffold00141:660719-661165	189	4.023
atr-b1r1-39840	Amborella trichopoda	1	OtherRNA	AmTr_v1.0_scaffold00141:661260-662383	3315	70.561
atr-b1r1-39841	Amborella trichopoda	1	siRNA24	AmTr_v1.0_scaffold00141:988965-989397	37	0.788
atr-b1r1-39842	Amborella trichopoda	1	OtherRNA	AmTr_v1.0_scaffold00141:1024501-1024548	61	1.298
atr-b1r1-39843	Amborella trichopoda	1	siRNA24	AmTr_v1.0_scaffold00141:1197163-1197187	26	0.553
atr-b1r1-39844	Amborella trichopoda	1	siRNA24	AmTr_v1.0_scaffold00141:1238909-1239312	26	0.553
atr-b1r1-39845	Amborella trichopoda	1	siRNA24	AmTr_v1.0_scaffold00141:1260051-1260660	35	0.745
atr-b1r1-39846	Amborella trichopoda	1	siRNA24	AmTr_v1.0_scaffold00141:1260846-1261664	46	0.979
atr-b1r1-39847	Amborella trichopoda	1	siRNA24	AmTr_v1.0_scaffold00141:1262634-1262982	33	0.702
atr-b1r1-39848	Amborella trichopoda	1	siRNA24	AmTr_v1.0_scaffold00141:1273717-1273869	1078	22.946
atr-b1r1-39849	Amborella trichopoda	1	siRNA24	AmTr_v1.0_scaffold00141:1301525-1302058	38	0.809
atr-b1r1-39850	Amborella trichopoda	1	OtherRNA	AmTr_v1.0_scaffold00141:1384655-1384672	420	8.940
atr-b1r1-39851	Amborella trichopoda	1	siRNA24	AmTr_v1.0_scaffold00141:1443380-1443673	33	0.702
atr-b1r1-39852	Amborella trichopoda	1	siRNA24	AmTr_v1.0_scaffold00142:24035-24154	62	1.320
atr-b1r1-39853	Amborella trichopoda	1	siRNA24	AmTr_v1.0_scaffold00142:49141-49441	31	0.660
atr-b1r1-39854	Amborella trichopoda	1	siRNA24	AmTr_v1.0_scaffold00142:49893-50874	175	3.725
atr-b1r1-39855	Amborella trichopoda	1	siRNA24	AmTr_v1.0_scaffold00142:51652-52097	49	1.043
atr-b1r1-39856	Amborella trichopoda	1	siRNA24	AmTr_v1.0_scaffold00142:52278-52553	71	1.511
atr-b1r1-39857	Amborella trichopoda	1	siRNA24	AmTr_v1.0_scaffold00142:53549-53926	25	0.532
atr-b1r1-39858	Amborella trichopoda	1	siRNA24	AmTr_v1.0_scaffold00142:54206-54631	33	0.702
atr-b1r1-39859	Amborella trichopoda	1	siRNA24	AmTr_v1.0_scaffold00142:92021-92092	24	0.511
atr-b1r1-39860	Amborella trichopoda	1	siRNA24	AmTr_v1.0_scaffold00142:92198-92827	56	1.192
atr-b1r1-39861	Amborella trichopoda	1	siRNA24	AmTr_v1.0_scaffold00142:92929-93139	24	0.511
atr-b1r1-39862	Amborella trichopoda	1	siRNA24	AmTr_v1.0_scaffold00142:93447-94958	220	4.683
atr-b1r1-39863	Amborella trichopoda	1	siRNA24	AmTr_v1.0_scaffold00142:95058-97071	658	14.006
atr-b1r1-39864	Amborella trichopoda	1	siRNA24	AmTr_v1.0_scaffold00142:97156-101308	1181	25.138
atr-b1r1-39865	Amborella trichopoda	1	siRNA24	AmTr_v1.0_scaffold00142:101389-101656	27	0.575
atr-b1r1-39866	Amborella trichopoda	1	siRNA24	AmTr_v1.0_scaffold00142:104320-104553	50	1.064
atr-b1r1-39867	Amborella trichopoda	1	OtherRNA	AmTr_v1.0_scaffold00142:222119-222432	26	0.553
atr-b1r1-39868	Amborella trichopoda	1	OtherRNA	AmTr_v1.0_scaffold00142:223674-223738	282	6.002
atr-b1r1-39869	Amborella trichopoda	1	siRNA20	AmTr_v1.0_scaffold00142:233624-233724	2086	44.401
atr-b1r1-39870	Amborella trichopoda	1	OtherRNA	AmTr_v1.0_scaffold00142:260990-261065	37	0.788
atr-b1r1-39871	Amborella trichopoda	1	siRNA24	AmTr_v1.0_scaffold00142:297837-298392	45	0.958
atr-b1r1-39872	Amborella trichopoda	1	siRNA24	AmTr_v1.0_scaffold00142:299388-299605	74	1.575
atr-b1r1-39873	Amborella trichopoda	1	siRNA24	AmTr_v1.0_scaffold00142:299860-300152	59	1.256
atr-b1r1-39874	Amborella trichopoda	1	siRNA24	AmTr_v1.0_scaffold00142:300471-300789	44	0.937
atr-b1r1-39875	Amborella trichopoda	1	siRNA24	AmTr_v1.0_scaffold00142:313586-313755	31	0.660
atr-b1r1-39876	Amborella trichopoda	1	siRNA24	AmTr_v1.0_scaffold00142:330035-330747	37	0.788
atr-b1r1-39877	Amborella trichopoda	1	siRNA24	AmTr_v1.0_scaffold00142:330865-332284	107	2.278
atr-b1r1-39878	Amborella trichopoda	1	siRNA24	AmTr_v1.0_scaffold00142:332425-333100	58	1.235
atr-b1r1-39879	Amborella trichopoda	1	siRNA24	AmTr_v1.0_scaffold00142:334279-334732	111	2.363
atr-b1r1-39880	Amborella trichopoda	1	siRNA24	AmTr_v1.0_scaffold00142:343805-344421	36	0.766
atr-b1r1-39881	Amborella trichopoda	1	siRNA24	AmTr_v1.0_scaffold00142:344763-345416	32	0.681
atr-b1r1-39882	Amborella trichopoda	1	OtherRNA	AmTr_v1.0_scaffold00142:346552-346806	29	0.617
atr-b1r1-39883	Amborella trichopoda	1	siRNA21	AmTr_v1.0_scaffold00142:352227-352676	418	8.897
atr-b1r1-39884	Amborella trichopoda	1	siRNA21	AmTr_v1.0_scaffold00142:352809-354084	251	5.343
atr-b1r1-39885	Amborella trichopoda	1	siRNA24	AmTr_v1.0_scaffold00142:366398-367071	34	0.724
atr-b1r1-39886	Amborella trichopoda	1	siRNA24	AmTr_v1.0_scaffold00142:367182-367556	30	0.639
atr-b1r1-39887	Amborella trichopoda	1	siRNA24	AmTr_v1.0_scaffold00142:367654-368190	64	1.362
atr-b1r1-39888	Amborella trichopoda	1	siRNA24	AmTr_v1.0_scaffold00142:369355-369800	46	0.979
atr-b1r1-39889	Amborella trichopoda	1	siRNA24	AmTr_v1.0_scaffold00142:558943-559771	80	1.703
atr-b1r1-39890	Amborella trichopoda	1	siRNA24	AmTr_v1.0_scaffold00142:561069-561421	26	0.553
atr-b1r1-39891	Amborella trichopoda	1	siRNA24	AmTr_v1.0_scaffold00142:561878-562538	53	1.128
atr-b1r1-39892	Amborella trichopoda	1	siRNA24	AmTr_v1.0_scaffold00142:562640-563068	33	0.702
atr-b1r1-39893	Amborella trichopoda	1	siRNA24	AmTr_v1.0_scaffold00142:563381-565050	205	4.363
atr-b1r1-39894	Amborella trichopoda	1	OtherRNA	AmTr_v1.0_scaffold00142:587686-587705	191	4.065
atr-b1r1-39895	Amborella trichopoda	1	OtherRNA	AmTr_v1.0_scaffold00142:590128-590566	24	0.511
atr-b1r1-39896	Amborella trichopoda	1	siRNA24	AmTr_v1.0_scaffold00142:659128-659290	59	1.256
atr-b1r1-39897	Amborella trichopoda	1	siRNA24	AmTr_v1.0_scaffold00142:660314-660502	1057	22.499
atr-b1r1-39898	Amborella trichopoda	1	siRNA24	AmTr_v1.0_scaffold00142:663795-663928	115	2.448
atr-b1r1-39899	Amborella trichopoda	1	siRNA24	AmTr_v1.0_scaffold00142:664003-664587	59	1.256
atr-b1r1-39900	Amborella trichopoda	1	siRNA24	AmTr_v1.0_scaffold00142:668943-669271	77	1.639
atr-b1r1-39901	Amborella trichopoda	1	OtherRNA	AmTr_v1.0_scaffold00142:699422-699441	33	0.702
atr-b1r1-39902	Amborella trichopoda	1	OtherRNA	AmTr_v1.0_scaffold00142:700764-700940	37	0.788
atr-b1r1-39903	Amborella trichopoda	1	OtherRNA	AmTr_v1.0_scaffold00142:707218-707318	25	0.532
atr-b1r1-39904	Amborella trichopoda	1	siRNA24	AmTr_v1.0_scaffold00142:707399-707871	33	0.702
atr-b1r1-39905	Amborella trichopoda	1	siRNA24	AmTr_v1.0_scaffold00142:721350-722303	128	2.725
atr-b1r1-39906	Amborella trichopoda	1	OtherRNA	AmTr_v1.0_scaffold00142:722693-723870	103	2.192
atr-b1r1-39907	Amborella trichopoda	1	siRNA24	AmTr_v1.0_scaffold00142:724324-724506	53	1.128
atr-b1r1-39908	Amborella trichopoda	1	OtherRNA	AmTr_v1.0_scaffold00142:725961-726467	36	0.766
atr-b1r1-39909	Amborella trichopoda	1	siRNA24	AmTr_v1.0_scaffold00142:726554-726842	60	1.277
atr-b1r1-39910	Amborella trichopoda	1	siRNA24	AmTr_v1.0_scaffold00142:803411-804078	37	0.788
atr-b1r1-39911	Amborella trichopoda	1	siRNA24	AmTr_v1.0_scaffold00142:806408-806923	27	0.575
atr-b1r1-39912	Amborella trichopoda	1	siRNA24	AmTr_v1.0_scaffold00142:807247-808105	111	2.363
atr-b1r1-39913	Amborella trichopoda	1	siRNA24	AmTr_v1.0_scaffold00142:808226-810536	603	12.835
atr-b1r1-39914	Amborella trichopoda	1	siRNA24	AmTr_v1.0_scaffold00142:810614-816498	991	21.094
atr-b1r1-39915	Amborella trichopoda	1	siRNA24	AmTr_v1.0_scaffold00142:816682-817192	81	1.724
atr-b1r1-39916	Amborella trichopoda	1	siRNA24	AmTr_v1.0_scaffold00142:817307-817770	81	1.724
atr-b1r1-39917	Amborella trichopoda	1	OtherRNA	AmTr_v1.0_scaffold00142:890167-890963	70	1.490
atr-b1r1-39918	Amborella trichopoda	1	siRNA24	AmTr_v1.0_scaffold00142:904328-905515	141	3.001
atr-b1r1-39919	Amborella trichopoda	1	siRNA24	AmTr_v1.0_scaffold00142:905594-906344	36	0.766
atr-b1r1-39920	Amborella trichopoda	1	siRNA24	AmTr_v1.0_scaffold00142:906598-906960	33	0.702
atr-b1r1-39921	Amborella trichopoda	1	siRNA24	AmTr_v1.0_scaffold00142:907068-907608	59	1.256
atr-b1r1-39922	Amborella trichopoda	1	OtherRNA	AmTr_v1.0_scaffold00142:907718-908319	100	2.129
atr-b1r1-39923	Amborella trichopoda	1	siRNA24	AmTr_v1.0_scaffold00142:908413-908672	26	0.553
atr-b1r1-39924	Amborella trichopoda	1	siRNA24	AmTr_v1.0_scaffold00142:909176-910466	175	3.725
atr-b1r1-39925	Amborella trichopoda	1	siRNA24	AmTr_v1.0_scaffold00142:910631-911828	136	2.895
atr-b1r1-39926	Amborella trichopoda	1	siRNA24	AmTr_v1.0_scaffold00142:912522-913656	78	1.660
atr-b1r1-39927	Amborella trichopoda	1	siRNA24	AmTr_v1.0_scaffold00142:914236-915338	171	3.640
atr-b1r1-39928	Amborella trichopoda	1	siRNA24	AmTr_v1.0_scaffold00142:916337-917165	64	1.362
atr-b1r1-39929	Amborella trichopoda	1	siRNA24	AmTr_v1.0_scaffold00142:917300-917672	47	1.000
atr-b1r1-39930	Amborella trichopoda	1	siRNA24	AmTr_v1.0_scaffold00142:917962-918285	30	0.639
atr-b1r1-39931	Amborella trichopoda	1	siRNA24	AmTr_v1.0_scaffold00142:918545-920394	159	3.384
atr-b1r1-39932	Amborella trichopoda	1	siRNA24	AmTr_v1.0_scaffold00142:920730-921533	72	1.533
atr-b1r1-39933	Amborella trichopoda	1	siRNA24	AmTr_v1.0_scaffold00142:921742-922926	105	2.235
atr-b1r1-39934	Amborella trichopoda	1	OtherRNA	AmTr_v1.0_scaffold00142:968719-968995	24	0.511
atr-b1r1-39935	Amborella trichopoda	1	OtherRNA	AmTr_v1.0_scaffold00142:969105-969383	29	0.617
atr-b1r1-39936	Amborella trichopoda	1	OtherRNA	AmTr_v1.0_scaffold00142:972329-972708	25	0.532
atr-b1r1-39937	Amborella trichopoda	1	siRNA24	AmTr_v1.0_scaffold00142:1003721-1004290	36	0.766
atr-b1r1-39938	Amborella trichopoda	1	siRNA24	AmTr_v1.0_scaffold00142:1006189-1006745	53	1.128
atr-b1r1-39939	Amborella trichopoda	1	siRNA24	AmTr_v1.0_scaffold00142:1008778-1009384	41	0.873
atr-b1r1-39940	Amborella trichopoda	1	OtherRNA	AmTr_v1.0_scaffold00142:1030853-1030871	52	1.107
atr-b1r1-39941	Amborella trichopoda	1	siRNA24	AmTr_v1.0_scaffold00142:1036319-1036846	56	1.192
atr-b1r1-39942	Amborella trichopoda	1	siRNA24	AmTr_v1.0_scaffold00142:1039841-1040391	34	0.724
atr-b1r1-39943	Amborella trichopoda	1	siRNA24	AmTr_v1.0_scaffold00142:1041228-1041904	54	1.149
atr-b1r1-39944	Amborella trichopoda	1	siRNA24	AmTr_v1.0_scaffold00142:1067226-1067334	29	0.617
atr-b1r1-39945	Amborella trichopoda	1	OtherRNA	AmTr_v1.0_scaffold00142:1081041-1081252	30	0.639
atr-b1r1-39946	Amborella trichopoda	1	OtherRNA	AmTr_v1.0_scaffold00142:1084716-1084886	29	0.617
atr-b1r1-39947	Amborella trichopoda	1	siRNA24	AmTr_v1.0_scaffold00142:1104695-1105798	64	1.362
atr-b1r1-39948	Amborella trichopoda	1	siRNA24	AmTr_v1.0_scaffold00142:1107556-1107728	51	1.086
atr-b1r1-39949	Amborella trichopoda	1	siRNA24	AmTr_v1.0_scaffold00142:1107833-1108444	30	0.639
atr-b1r1-39950	Amborella trichopoda	1	siRNA24	AmTr_v1.0_scaffold00142:1109819-1110373	28	0.596
atr-b1r1-39951	Amborella trichopoda	1	siRNA24	AmTr_v1.0_scaffold00142:1110725-1111887	115	2.448
atr-b1r1-39952	Amborella trichopoda	1	siRNA24	AmTr_v1.0_scaffold00142:1112456-1112869	147	3.129
atr-b1r1-39953	Amborella trichopoda	1	siRNA24	AmTr_v1.0_scaffold00142:1112947-1113727	79	1.682
atr-b1r1-39954	Amborella trichopoda	1	siRNA24	AmTr_v1.0_scaffold00142:1113867-1114125	35	0.745
atr-b1r1-39955	Amborella trichopoda	1	siRNA24	AmTr_v1.0_scaffold00142:1114423-1115606	53	1.128
atr-b1r1-39956	Amborella trichopoda	1	siRNA24	AmTr_v1.0_scaffold00142:1115695-1116185	187	3.980
atr-b1r1-39957	Amborella trichopoda	1	siRNA24	AmTr_v1.0_scaffold00142:1120809-1121020	35	0.745
atr-b1r1-39958	Amborella trichopoda	1	OtherRNA	AmTr_v1.0_scaffold00142:1147698-1147996	25	0.532
atr-b1r1-39959	Amborella trichopoda	1	siRNA24	AmTr_v1.0_scaffold00142:1148455-1148562	29	0.617
atr-b1r1-39960	Amborella trichopoda	1	siRNA21	AmTr_v1.0_scaffold00142:1170081-1170170	35	0.745
atr-b1r1-39961	Amborella trichopoda	1	OtherRNA	AmTr_v1.0_scaffold00142:1179627-1179656	33	0.702
atr-b1r1-39962	Amborella trichopoda	1	OtherRNA	AmTr_v1.0_scaffold00142:1206025-1206196	38	0.809
atr-b1r1-39963	Amborella trichopoda	1	OtherRNA	AmTr_v1.0_scaffold00142:1241322-1241772	75	1.596
atr-b1r1-39964	Amborella trichopoda	1	siRNA24	AmTr_v1.0_scaffold00142:1241870-1242352	26	0.553
atr-b1r1-39965	Amborella trichopoda	1	siRNA24	AmTr_v1.0_scaffold00142:1244372-1244777	34	0.724
atr-b1r1-39966	Amborella trichopoda	1	OtherRNA	AmTr_v1.0_scaffold00142:1253678-1253989	35	0.745
atr-b1r1-39967	Amborella trichopoda	1	OtherRNA	AmTr_v1.0_scaffold00142:1277667-1277732	29	0.617
atr-b1r1-39968	Amborella trichopoda	1	siRNA24	AmTr_v1.0_scaffold00142:1350257-1350441	167	3.555
atr-b1r1-39969	Amborella trichopoda	1	siRNA24	AmTr_v1.0_scaffold00142:1368673-1369230	49	1.043
atr-b1r1-39970	Amborella trichopoda	1	siRNA24	AmTr_v1.0_scaffold00142:1369452-1369743	30	0.639
atr-b1r1-39971	Amborella trichopoda	1	siRNA24	AmTr_v1.0_scaffold00142:1369820-1370353	46	0.979
atr-b1r1-39972	Amborella trichopoda	1	siRNA24	AmTr_v1.0_scaffold00142:1370627-1374084	354	7.535
atr-b1r1-39973	Amborella trichopoda	1	siRNA24	AmTr_v1.0_scaffold00142:1389591-1390167	48	1.022
atr-b1r1-39974	Amborella trichopoda	1	siRNA24	AmTr_v1.0_scaffold00142:1390918-1391050	51	1.086
atr-b1r1-39975	Amborella trichopoda	1	siRNA24	AmTr_v1.0_scaffold00142:1393681-1393842	24	0.511
atr-b1r1-39976	Amborella trichopoda	1	siRNA24	AmTr_v1.0_scaffold00142:1403606-1403989	47	1.000
atr-b1r1-39977	Amborella trichopoda	1	siRNA24	AmTr_v1.0_scaffold00142:1410202-1411037	119	2.533
atr-b1r1-39978	Amborella trichopoda	1	siRNA24	AmTr_v1.0_scaffold00142:1411146-1413824	463	9.855
atr-b1r1-39979	Amborella trichopoda	1	siRNA21	AmTr_v1.0_scaffold00142:1413902-1416352	4337	92.314
atr-b1r1-39980	Amborella trichopoda	1	siRNA22	AmTr_v1.0_scaffold00142:1416430-1418088	11959	254.551
atr-b1r1-39981	Amborella trichopoda	1	OtherRNA	AmTr_v1.0_scaffold00142:1432513-1432682	29	0.617
atr-b1r1-39982	Amborella trichopoda	1	OtherRNA	AmTr_v1.0_scaffold00142:1432895-1433081	41	0.873
atr-b1r1-39983	Amborella trichopoda	1	OtherRNA	AmTr_v1.0_scaffold00142:1437503-1437909	25	0.532
atr-b1r1-39984	Amborella trichopoda	1	siRNA24	AmTr_v1.0_scaffold00142:1443609-1443721	25	0.532
atr-b1r1-39985	Amborella trichopoda	1	siRNA24	AmTr_v1.0_scaffold00142:1445727-1446300	32	0.681
atr-b1r1-39986	Amborella trichopoda	1	siRNA24	AmTr_v1.0_scaffold00142:1446423-1446853	44	0.937
atr-b1r1-39987	Amborella trichopoda	1	siRNA24	AmTr_v1.0_scaffold00142:1448995-1449697	29	0.617
atr-b1r1-39988	Amborella trichopoda	1	siRNA24	AmTr_v1.0_scaffold00142:1463853-1464045	40	0.851
atr-b1r1-39989	Amborella trichopoda	1	siRNA24	AmTr_v1.0_scaffold00142:1464991-1465134	27	0.575
atr-b1r1-39990	Amborella trichopoda	1	siRNA24	AmTr_v1.0_scaffold00142:1465219-1465819	139	2.959
atr-b1r1-39991	Amborella trichopoda	1	siRNA24	AmTr_v1.0_scaffold00143:209016-209450	5422	115.409
atr-b1r1-39992	Amborella trichopoda	1	OtherRNA	AmTr_v1.0_scaffold00143:209641-210162	3408	72.540
atr-b1r1-39993	Amborella trichopoda	1	siRNA24	AmTr_v1.0_scaffold00143:267715-268645	82	1.745
atr-b1r1-39994	Amborella trichopoda	1	siRNA24	AmTr_v1.0_scaffold00143:270439-270611	24	0.511
atr-b1r1-39995	Amborella trichopoda	1	siRNA24	AmTr_v1.0_scaffold00143:296840-297251	327	6.960
atr-b1r1-39996	Amborella trichopoda	1	siRNA24	AmTr_v1.0_scaffold00143:297569-297660	128	2.725
atr-b1r1-39997	Amborella trichopoda	1	siRNA24	AmTr_v1.0_scaffold00143:297741-297895	61	1.298
atr-b1r1-39998	Amborella trichopoda	1	siRNA24	AmTr_v1.0_scaffold00143:524946-525534	36	0.766
atr-b1r1-39999	Amborella trichopoda	1	OtherRNA	AmTr_v1.0_scaffold00143:553252-553375	35	0.745
atr-b1r1-40000	Amborella trichopoda	1	siRNA24	AmTr_v1.0_scaffold00143:557970-558738	46	0.979
atr-b1r1-40001	Amborella trichopoda	1	siRNA24	AmTr_v1.0_scaffold00143:559028-559484	48	1.022
atr-b1r1-40002	Amborella trichopoda	1	siRNA24	AmTr_v1.0_scaffold00143:560037-560610	53	1.128
atr-b1r1-40003	Amborella trichopoda	1	siRNA24	AmTr_v1.0_scaffold00143:560703-562399	206	4.385
atr-b1r1-40004	Amborella trichopoda	1	OtherRNA	AmTr_v1.0_scaffold00143:562566-562927	49	1.043
atr-b1r1-40005	Amborella trichopoda	1	siRNA24	AmTr_v1.0_scaffold00143:596950-597784	268	5.704
atr-b1r1-40006	Amborella trichopoda	1	siRNA24	AmTr_v1.0_scaffold00143:598135-598462	59	1.256
atr-b1r1-40007	Amborella trichopoda	1	siRNA24	AmTr_v1.0_scaffold00143:598619-599162	28	0.596
atr-b1r1-40008	Amborella trichopoda	1	siRNA24	AmTr_v1.0_scaffold00143:599912-601730	1436	30.566
atr-b1r1-40009	Amborella trichopoda	1	siRNA24	AmTr_v1.0_scaffold00143:602263-603893	3004	63.941
atr-b1r1-40010	Amborella trichopoda	1	siRNA24	AmTr_v1.0_scaffold00143:604009-604259	26	0.553
atr-b1r1-40011	Amborella trichopoda	1	siRNA24	AmTr_v1.0_scaffold00143:604602-605616	379	8.067
atr-b1r1-40012	Amborella trichopoda	1	siRNA24	AmTr_v1.0_scaffold00143:605703-605901	61	1.298
atr-b1r1-40013	Amborella trichopoda	1	siRNA24	AmTr_v1.0_scaffold00143:605979-607043	152	3.235
atr-b1r1-40014	Amborella trichopoda	1	siRNA24	AmTr_v1.0_scaffold00143:608153-608709	69	1.469
atr-b1r1-40015	Amborella trichopoda	1	nearMIRNA	AmTr_v1.0_scaffold00143:608843-609110	127	2.703
atr-b1r1-40016	Amborella trichopoda	1	siRNA24	AmTr_v1.0_scaffold00143:609194-609645	73	1.554
atr-b1r1-40017	Amborella trichopoda	1	siRNA24	AmTr_v1.0_scaffold00143:630266-630532	38	0.809
atr-b1r1-40018	Amborella trichopoda	1	siRNA24	AmTr_v1.0_scaffold00143:633346-633724	80	1.703
atr-b1r1-40019	Amborella trichopoda	1	siRNA24	AmTr_v1.0_scaffold00143:650596-650643	614	13.069
atr-b1r1-40020	Amborella trichopoda	1	siRNA24	AmTr_v1.0_scaffold00143:653663-653757	24	0.511
atr-b1r1-40021	Amborella trichopoda	1	siRNA22	AmTr_v1.0_scaffold00143:769688-769810	66	1.405
atr-b1r1-40022	Amborella trichopoda	1	siRNA24	AmTr_v1.0_scaffold00143:841161-841842	34	0.724
atr-b1r1-40023	Amborella trichopoda	1	siRNA21	AmTr_v1.0_scaffold00143:877340-878942	114	2.427
atr-b1r1-40024	Amborella trichopoda	1	siRNA24	AmTr_v1.0_scaffold00143:911622-911684	24	0.511
atr-b1r1-40025	Amborella trichopoda	1	siRNA24	AmTr_v1.0_scaffold00143:913513-914119	24	0.511
atr-b1r1-40026	Amborella trichopoda	1	siRNA24	AmTr_v1.0_scaffold00143:915400-915872	41	0.873
atr-b1r1-40027	Amborella trichopoda	1	siRNA24	AmTr_v1.0_scaffold00143:921440-921795	86	1.831
atr-b1r1-40028	Amborella trichopoda	1	siRNA24	AmTr_v1.0_scaffold00143:930223-931132	41	0.873
atr-b1r1-40029	Amborella trichopoda	1	siRNA24	AmTr_v1.0_scaffold00143:942297-942568	31	0.660
atr-b1r1-40030	Amborella trichopoda	1	siRNA24	AmTr_v1.0_scaffold00143:1287825-1288079	43	0.915
atr-b1r1-40031	Amborella trichopoda	1	siRNA24	AmTr_v1.0_scaffold00143:1288158-1288650	52	1.107
atr-b1r1-40032	Amborella trichopoda	1	siRNA24	AmTr_v1.0_scaffold00143:1319497-1319772	36	0.766
atr-b1r1-40033	Amborella trichopoda	1	OtherRNA	AmTr_v1.0_scaffold00144:384-562	394	8.386
atr-b1r1-40034	Amborella trichopoda	1	siRNA24	AmTr_v1.0_scaffold00144:29158-29408	28	0.596
atr-b1r1-40035	Amborella trichopoda	1	siRNA24	AmTr_v1.0_scaffold00144:29501-30527	87	1.852
atr-b1r1-40036	Amborella trichopoda	1	siRNA24	AmTr_v1.0_scaffold00144:30764-31011	25	0.532
atr-b1r1-40037	Amborella trichopoda	1	siRNA24	AmTr_v1.0_scaffold00144:31106-31708	40	0.851
atr-b1r1-40038	Amborella trichopoda	1	siRNA24	AmTr_v1.0_scaffold00144:32014-32702	44	0.937
atr-b1r1-40039	Amborella trichopoda	1	siRNA24	AmTr_v1.0_scaffold00144:33049-33322	35	0.745
atr-b1r1-40040	Amborella trichopoda	1	siRNA24	AmTr_v1.0_scaffold00144:48271-49001	101	2.150
atr-b1r1-40041	Amborella trichopoda	1	siRNA24	AmTr_v1.0_scaffold00144:49107-49589	29	0.617
atr-b1r1-40042	Amborella trichopoda	1	siRNA24	AmTr_v1.0_scaffold00144:49704-50381	44	0.937
atr-b1r1-40043	Amborella trichopoda	1	siRNA24	AmTr_v1.0_scaffold00144:50495-52707	297	6.322
atr-b1r1-40044	Amborella trichopoda	1	siRNA24	AmTr_v1.0_scaffold00144:52829-53699	122	2.597
atr-b1r1-40045	Amborella trichopoda	1	siRNA24	AmTr_v1.0_scaffold00144:53784-58023	582	12.388
atr-b1r1-40046	Amborella trichopoda	1	siRNA24	AmTr_v1.0_scaffold00144:58205-59117	66	1.405
atr-b1r1-40047	Amborella trichopoda	1	siRNA24	AmTr_v1.0_scaffold00144:65922-66121	33	0.702
atr-b1r1-40048	Amborella trichopoda	1	OtherRNA	AmTr_v1.0_scaffold00144:83278-83303	33	0.702
atr-b1r1-40049	Amborella trichopoda	1	OtherRNA	AmTr_v1.0_scaffold00144:90635-90967	30	0.639
atr-b1r1-40050	Amborella trichopoda	1	siRNA21	AmTr_v1.0_scaffold00144:121832-122095	115	2.448
atr-b1r1-40051	Amborella trichopoda	1	siRNA24	AmTr_v1.0_scaffold00144:134618-134805	620	13.197
atr-b1r1-40052	Amborella trichopoda	1	OtherRNA	AmTr_v1.0_scaffold00144:226174-226363	155	3.299
atr-b1r1-40053	Amborella trichopoda	1	OtherRNA	AmTr_v1.0_scaffold00144:229844-230007	73	1.554
atr-b1r1-40054	Amborella trichopoda	1	OtherRNA	AmTr_v1.0_scaffold00144:231681-232200	145	3.086
atr-b1r1-40055	Amborella trichopoda	1	siRNA24	AmTr_v1.0_scaffold00144:236994-237554	25	0.532
atr-b1r1-40056	Amborella trichopoda	1	siRNA24	AmTr_v1.0_scaffold00144:238550-239144	35	0.745
atr-b1r1-40057	Amborella trichopoda	1	siRNA24	AmTr_v1.0_scaffold00144:239269-239617	28	0.596
atr-b1r1-40058	Amborella trichopoda	1	siRNA24	AmTr_v1.0_scaffold00144:239735-240289	30	0.639
atr-b1r1-40059	Amborella trichopoda	1	siRNA24	AmTr_v1.0_scaffold00144:241681-242158	27	0.575
atr-b1r1-40060	Amborella trichopoda	1	siRNA24	AmTr_v1.0_scaffold00144:244061-244461	30	0.639
atr-b1r1-40061	Amborella trichopoda	1	OtherRNA	AmTr_v1.0_scaffold00144:253614-254596	34	0.724
atr-b1r1-40062	Amborella trichopoda	1	siRNA24	AmTr_v1.0_scaffold00144:255093-255695	34	0.724
atr-b1r1-40063	Amborella trichopoda	1	OtherRNA	AmTr_v1.0_scaffold00144:298402-298646	30	0.639
atr-b1r1-40064	Amborella trichopoda	1	siRNA24	AmTr_v1.0_scaffold00144:332279-333119	66	1.405
atr-b1r1-40065	Amborella trichopoda	1	siRNA24	AmTr_v1.0_scaffold00144:333258-333486	35	0.745
atr-b1r1-40066	Amborella trichopoda	1	siRNA24	AmTr_v1.0_scaffold00144:335464-336222	57	1.213
atr-b1r1-40067	Amborella trichopoda	1	siRNA24	AmTr_v1.0_scaffold00144:337623-338787	220	4.683
atr-b1r1-40068	Amborella trichopoda	1	siRNA24	AmTr_v1.0_scaffold00144:338888-339573	86	1.831
atr-b1r1-40069	Amborella trichopoda	1	siRNA24	AmTr_v1.0_scaffold00144:339829-344286	940	20.008
atr-b1r1-40070	Amborella trichopoda	1	siRNA24	AmTr_v1.0_scaffold00144:344404-344965	50	1.064
atr-b1r1-40071	Amborella trichopoda	1	siRNA24	AmTr_v1.0_scaffold00144:345789-345851	38	0.809
atr-b1r1-40072	Amborella trichopoda	1	siRNA24	AmTr_v1.0_scaffold00144:346075-346824	120	2.554
atr-b1r1-40073	Amborella trichopoda	1	siRNA24	AmTr_v1.0_scaffold00144:346915-348971	343	7.301
atr-b1r1-40074	Amborella trichopoda	1	siRNA24	AmTr_v1.0_scaffold00144:349066-349529	93	1.980
atr-b1r1-40075	Amborella trichopoda	1	siRNA24	AmTr_v1.0_scaffold00144:349613-350141	43	0.915
atr-b1r1-40076	Amborella trichopoda	1	siRNA24	AmTr_v1.0_scaffold00144:350288-351206	73	1.554
atr-b1r1-40077	Amborella trichopoda	1	siRNA24	AmTr_v1.0_scaffold00144:379017-379276	72	1.533
atr-b1r1-40078	Amborella trichopoda	1	siRNA24	AmTr_v1.0_scaffold00144:380457-380624	101	2.150
atr-b1r1-40079	Amborella trichopoda	1	siRNA24	AmTr_v1.0_scaffold00144:380775-380973	80	1.703
atr-b1r1-40080	Amborella trichopoda	1	siRNA24	AmTr_v1.0_scaffold00144:382228-382255	30	0.639
atr-b1r1-40081	Amborella trichopoda	1	siRNA24	AmTr_v1.0_scaffold00144:382707-382806	28	0.596
atr-b1r1-40082	Amborella trichopoda	1	siRNA24	AmTr_v1.0_scaffold00144:383034-383506	35	0.745
atr-b1r1-40083	Amborella trichopoda	1	siRNA24	AmTr_v1.0_scaffold00144:394156-394801	67	1.426
atr-b1r1-40084	Amborella trichopoda	1	siRNA24	AmTr_v1.0_scaffold00144:395299-395960	28	0.596
atr-b1r1-40085	Amborella trichopoda	1	siRNA24	AmTr_v1.0_scaffold00144:396433-397237	97	2.065
atr-b1r1-40086	Amborella trichopoda	1	siRNA24	AmTr_v1.0_scaffold00144:397401-398145	41	0.873
atr-b1r1-40087	Amborella trichopoda	1	siRNA24	AmTr_v1.0_scaffold00144:399192-399537	30	0.639
atr-b1r1-40088	Amborella trichopoda	1	siRNA24	AmTr_v1.0_scaffold00144:406092-407037	46	0.979
atr-b1r1-40089	Amborella trichopoda	1	siRNA24	AmTr_v1.0_scaffold00144:407959-409304	109	2.320
atr-b1r1-40090	Amborella trichopoda	1	siRNA24	AmTr_v1.0_scaffold00144:409695-409957	34	0.724
atr-b1r1-40091	Amborella trichopoda	1	siRNA24	AmTr_v1.0_scaffold00144:451609-451950	35	0.745
atr-b1r1-40092	Amborella trichopoda	1	siRNA24	AmTr_v1.0_scaffold00144:452723-453116	28	0.596
atr-b1r1-40093	Amborella trichopoda	1	siRNA24	AmTr_v1.0_scaffold00144:453192-453916	39	0.830
atr-b1r1-40094	Amborella trichopoda	1	siRNA24	AmTr_v1.0_scaffold00144:454058-454935	61	1.298
atr-b1r1-40095	Amborella trichopoda	1	siRNA24	AmTr_v1.0_scaffold00144:455209-455685	68	1.447
atr-b1r1-40096	Amborella trichopoda	1	siRNA24	AmTr_v1.0_scaffold00144:455946-456221	29	0.617
atr-b1r1-40097	Amborella trichopoda	1	siRNA24	AmTr_v1.0_scaffold00144:456298-457717	197	4.193
atr-b1r1-40098	Amborella trichopoda	1	siRNA24	AmTr_v1.0_scaffold00144:457804-458575	130	2.767
atr-b1r1-40099	Amborella trichopoda	1	siRNA24	AmTr_v1.0_scaffold00144:458697-459250	62	1.320
atr-b1r1-40100	Amborella trichopoda	1	siRNA24	AmTr_v1.0_scaffold00144:459582-459959	47	1.000
atr-b1r1-40101	Amborella trichopoda	1	siRNA24	AmTr_v1.0_scaffold00144:470585-471075	46	0.979
atr-b1r1-40102	Amborella trichopoda	1	siRNA24	AmTr_v1.0_scaffold00144:471173-472022	149	3.172
atr-b1r1-40103	Amborella trichopoda	1	siRNA24	AmTr_v1.0_scaffold00144:472551-473396	514	10.941
atr-b1r1-40104	Amborella trichopoda	1	siRNA24	AmTr_v1.0_scaffold00144:473746-474967	310	6.598
atr-b1r1-40105	Amborella trichopoda	1	siRNA24	AmTr_v1.0_scaffold00144:475446-475771	59	1.256
atr-b1r1-40106	Amborella trichopoda	1	siRNA24	AmTr_v1.0_scaffold00144:476789-477455	109	2.320
atr-b1r1-40107	Amborella trichopoda	1	siRNA24	AmTr_v1.0_scaffold00144:477568-478131	182	3.874
atr-b1r1-40108	Amborella trichopoda	1	siRNA24	AmTr_v1.0_scaffold00144:478758-479373	60	1.277
atr-b1r1-40109	Amborella trichopoda	1	siRNA24	AmTr_v1.0_scaffold00144:479779-480069	25	0.532
atr-b1r1-40110	Amborella trichopoda	1	OtherRNA	AmTr_v1.0_scaffold00144:488135-488218	38	0.809
atr-b1r1-40111	Amborella trichopoda	1	OtherRNA	AmTr_v1.0_scaffold00144:498729-498957	26	0.553
atr-b1r1-40112	Amborella trichopoda	1	MIRNA	AmTr_v1.0_scaffold00144:502441-502530	442	9.408
atr-b1r1-40113	Amborella trichopoda	1	siRNA20	AmTr_v1.0_scaffold00144:508903-509186	32	0.681
atr-b1r1-40114	Amborella trichopoda	1	siRNA24	AmTr_v1.0_scaffold00144:511407-512356	75	1.596
atr-b1r1-40115	Amborella trichopoda	1	siRNA24	AmTr_v1.0_scaffold00144:513037-513505	45	0.958
atr-b1r1-40116	Amborella trichopoda	1	siRNA24	AmTr_v1.0_scaffold00144:513926-514349	47	1.000
atr-b1r1-40117	Amborella trichopoda	1	siRNA24	AmTr_v1.0_scaffold00144:515184-515690	46	0.979
atr-b1r1-40118	Amborella trichopoda	1	siRNA24	AmTr_v1.0_scaffold00144:517606-518308	123	2.618
atr-b1r1-40119	Amborella trichopoda	1	siRNA24	AmTr_v1.0_scaffold00144:518470-519184	47	1.000
atr-b1r1-40120	Amborella trichopoda	1	siRNA24	AmTr_v1.0_scaffold00144:520534-521717	77	1.639
atr-b1r1-40121	Amborella trichopoda	1	OtherRNA	AmTr_v1.0_scaffold00144:535810-535919	24	0.511
atr-b1r1-40122	Amborella trichopoda	1	siRNA24	AmTr_v1.0_scaffold00144:536066-537042	86	1.831
atr-b1r1-40123	Amborella trichopoda	1	siRNA24	AmTr_v1.0_scaffold00144:537130-538091	145	3.086
atr-b1r1-40124	Amborella trichopoda	1	siRNA24	AmTr_v1.0_scaffold00144:538168-541650	585	12.452
atr-b1r1-40125	Amborella trichopoda	1	siRNA24	AmTr_v1.0_scaffold00144:555275-555880	75	1.596
atr-b1r1-40126	Amborella trichopoda	1	siRNA24	AmTr_v1.0_scaffold00144:555961-557217	372	7.918
atr-b1r1-40127	Amborella trichopoda	1	siRNA24	AmTr_v1.0_scaffold00144:557812-558352	185	3.938
atr-b1r1-40128	Amborella trichopoda	1	siRNA24	AmTr_v1.0_scaffold00144:558460-561105	553	11.771
atr-b1r1-40129	Amborella trichopoda	1	siRNA24	AmTr_v1.0_scaffold00144:561341-561558	29	0.617
atr-b1r1-40130	Amborella trichopoda	1	siRNA24	AmTr_v1.0_scaffold00144:561653-562142	32	0.681
atr-b1r1-40131	Amborella trichopoda	1	siRNA24	AmTr_v1.0_scaffold00144:563519-563733	35	0.745
atr-b1r1-40132	Amborella trichopoda	1	siRNA21	AmTr_v1.0_scaffold00144:563810-563964	88	1.873
atr-b1r1-40133	Amborella trichopoda	1	siRNA24	AmTr_v1.0_scaffold00144:637493-638085	68	1.447
atr-b1r1-40134	Amborella trichopoda	1	siRNA24	AmTr_v1.0_scaffold00144:649015-649581	3276	69.731
atr-b1r1-40135	Amborella trichopoda	1	siRNA24	AmTr_v1.0_scaffold00144:649721-650402	4731	100.701
atr-b1r1-40136	Amborella trichopoda	1	OtherRNA	AmTr_v1.0_scaffold00144:651963-652265	52	1.107
atr-b1r1-40137	Amborella trichopoda	1	siRNA24	AmTr_v1.0_scaffold00144:661187-673333	6030	128.350
atr-b1r1-40138	Amborella trichopoda	1	siRNA24	AmTr_v1.0_scaffold00144:673428-674132	133	2.831
atr-b1r1-40139	Amborella trichopoda	1	siRNA24	AmTr_v1.0_scaffold00144:723897-724281	117	2.490
atr-b1r1-40140	Amborella trichopoda	1	OtherRNA	AmTr_v1.0_scaffold00144:724500-724743	27	0.575
atr-b1r1-40141	Amborella trichopoda	1	siRNA24	AmTr_v1.0_scaffold00144:726126-727022	153	3.257
atr-b1r1-40142	Amborella trichopoda	1	siRNA24	AmTr_v1.0_scaffold00144:729452-729593	158	3.363
atr-b1r1-40143	Amborella trichopoda	1	siRNA24	AmTr_v1.0_scaffold00144:760028-760379	37	0.788
atr-b1r1-40144	Amborella trichopoda	1	siRNA24	AmTr_v1.0_scaffold00144:761056-761624	58	1.235
atr-b1r1-40145	Amborella trichopoda	1	siRNA24	AmTr_v1.0_scaffold00144:761993-763468	233	4.959
atr-b1r1-40146	Amborella trichopoda	1	siRNA24	AmTr_v1.0_scaffold00144:765231-765493	24	0.511
atr-b1r1-40147	Amborella trichopoda	1	siRNA24	AmTr_v1.0_scaffold00144:766080-768249	283	6.024
atr-b1r1-40148	Amborella trichopoda	1	siRNA24	AmTr_v1.0_scaffold00144:768378-768553	48	1.022
atr-b1r1-40149	Amborella trichopoda	1	siRNA24	AmTr_v1.0_scaffold00144:768652-769554	156	3.321
atr-b1r1-40150	Amborella trichopoda	1	siRNA24	AmTr_v1.0_scaffold00144:769638-769961	48	1.022
atr-b1r1-40151	Amborella trichopoda	1	siRNA24	AmTr_v1.0_scaffold00144:770177-770971	73	1.554
atr-b1r1-40152	Amborella trichopoda	1	siRNA24	AmTr_v1.0_scaffold00144:795904-796050	140	2.980
atr-b1r1-40153	Amborella trichopoda	1	siRNA24	AmTr_v1.0_scaffold00144:796225-796374	274	5.832
atr-b1r1-40154	Amborella trichopoda	1	siRNA24	AmTr_v1.0_scaffold00144:811737-811910	31	0.660
atr-b1r1-40155	Amborella trichopoda	1	OtherRNA	AmTr_v1.0_scaffold00144:817296-817314	58	1.235
atr-b1r1-40156	Amborella trichopoda	1	siRNA24	AmTr_v1.0_scaffold00144:840039-840769	34	0.724
atr-b1r1-40157	Amborella trichopoda	1	siRNA24	AmTr_v1.0_scaffold00144:841728-842202	74	1.575
atr-b1r1-40158	Amborella trichopoda	1	siRNA24	AmTr_v1.0_scaffold00144:842331-842598	37	0.788
atr-b1r1-40159	Amborella trichopoda	1	siRNA24	AmTr_v1.0_scaffold00144:842717-843370	102	2.171
atr-b1r1-40160	Amborella trichopoda	1	siRNA24	AmTr_v1.0_scaffold00144:843540-843803	31	0.660
atr-b1r1-40161	Amborella trichopoda	1	siRNA24	AmTr_v1.0_scaffold00144:844313-845105	60	1.277
atr-b1r1-40162	Amborella trichopoda	1	siRNA24	AmTr_v1.0_scaffold00144:845214-845543	37	0.788
atr-b1r1-40163	Amborella trichopoda	1	siRNA24	AmTr_v1.0_scaffold00144:845665-846133	51	1.086
atr-b1r1-40164	Amborella trichopoda	1	siRNA24	AmTr_v1.0_scaffold00144:847670-848027	35	0.745
atr-b1r1-40165	Amborella trichopoda	1	siRNA24	AmTr_v1.0_scaffold00144:855172-855905	51	1.086
atr-b1r1-40166	Amborella trichopoda	1	siRNA24	AmTr_v1.0_scaffold00144:856532-856986	26	0.553
atr-b1r1-40167	Amborella trichopoda	1	siRNA24	AmTr_v1.0_scaffold00144:857063-857831	147	3.129
atr-b1r1-40168	Amborella trichopoda	1	siRNA24	AmTr_v1.0_scaffold00144:858048-859153	114	2.427
atr-b1r1-40169	Amborella trichopoda	1	siRNA24	AmTr_v1.0_scaffold00144:859230-859928	186	3.959
atr-b1r1-40170	Amborella trichopoda	1	siRNA24	AmTr_v1.0_scaffold00144:860037-860207	29	0.617
atr-b1r1-40171	Amborella trichopoda	1	siRNA24	AmTr_v1.0_scaffold00144:860286-860716	33	0.702
atr-b1r1-40172	Amborella trichopoda	1	siRNA24	AmTr_v1.0_scaffold00144:861221-861636	30	0.639
atr-b1r1-40173	Amborella trichopoda	1	siRNA21	AmTr_v1.0_scaffold00144:863396-866411	1505	32.034
atr-b1r1-40174	Amborella trichopoda	1	siRNA24	AmTr_v1.0_scaffold00144:877865-878243	40	0.851
atr-b1r1-40175	Amborella trichopoda	1	siRNA24	AmTr_v1.0_scaffold00144:878323-878814	73	1.554
atr-b1r1-40176	Amborella trichopoda	1	siRNA24	AmTr_v1.0_scaffold00144:878901-879444	82	1.745
atr-b1r1-40177	Amborella trichopoda	1	siRNA24	AmTr_v1.0_scaffold00144:879522-880221	123	2.618
atr-b1r1-40178	Amborella trichopoda	1	siRNA24	AmTr_v1.0_scaffold00144:880481-886072	890	18.944
atr-b1r1-40179	Amborella trichopoda	1	siRNA24	AmTr_v1.0_scaffold00144:896072-896447	29	0.617
atr-b1r1-40180	Amborella trichopoda	1	siRNA24	AmTr_v1.0_scaffold00144:898866-899621	55	1.171
atr-b1r1-40181	Amborella trichopoda	1	siRNA24	AmTr_v1.0_scaffold00144:899696-900143	27	0.575
atr-b1r1-40182	Amborella trichopoda	1	siRNA24	AmTr_v1.0_scaffold00144:900221-901170	85	1.809
atr-b1r1-40183	Amborella trichopoda	1	siRNA24	AmTr_v1.0_scaffold00144:901345-901848	66	1.405
atr-b1r1-40184	Amborella trichopoda	1	siRNA24	AmTr_v1.0_scaffold00144:903041-903725	35	0.745
atr-b1r1-40185	Amborella trichopoda	1	siRNA24	AmTr_v1.0_scaffold00144:904572-906053	108	2.299
atr-b1r1-40186	Amborella trichopoda	1	siRNA24	AmTr_v1.0_scaffold00144:916752-917566	52	1.107
atr-b1r1-40187	Amborella trichopoda	1	siRNA24	AmTr_v1.0_scaffold00144:917771-918073	24	0.511
atr-b1r1-40188	Amborella trichopoda	1	siRNA24	AmTr_v1.0_scaffold00144:963839-964196	31	0.660
atr-b1r1-40189	Amborella trichopoda	1	siRNA24	AmTr_v1.0_scaffold00144:971396-971611	37	0.788
atr-b1r1-40190	Amborella trichopoda	1	siRNA24	AmTr_v1.0_scaffold00144:972398-972732	29	0.617
atr-b1r1-40191	Amborella trichopoda	1	siRNA24	AmTr_v1.0_scaffold00144:973128-973242	115	2.448
atr-b1r1-40192	Amborella trichopoda	1	siRNA24	AmTr_v1.0_scaffold00144:975216-976461	129	2.746
atr-b1r1-40193	Amborella trichopoda	1	siRNA24	AmTr_v1.0_scaffold00144:976722-977042	74	1.575
atr-b1r1-40194	Amborella trichopoda	1	siRNA24	AmTr_v1.0_scaffold00144:978136-978655	52	1.107
atr-b1r1-40195	Amborella trichopoda	1	siRNA24	AmTr_v1.0_scaffold00144:978791-979810	244	5.194
atr-b1r1-40196	Amborella trichopoda	1	siRNA24	AmTr_v1.0_scaffold00144:979954-980455	137	2.916
atr-b1r1-40197	Amborella trichopoda	1	siRNA24	AmTr_v1.0_scaffold00144:980721-981331	62	1.320
atr-b1r1-40198	Amborella trichopoda	1	siRNA24	AmTr_v1.0_scaffold00144:981429-981568	40	0.851
atr-b1r1-40199	Amborella trichopoda	1	siRNA24	AmTr_v1.0_scaffold00144:981704-983208	229	4.874
atr-b1r1-40200	Amborella trichopoda	1	siRNA24	AmTr_v1.0_scaffold00144:983320-984428	113	2.405
atr-b1r1-40201	Amborella trichopoda	1	OtherRNA	AmTr_v1.0_scaffold00144:997953-998335	31	0.660
atr-b1r1-40202	Amborella trichopoda	1	siRNA21	AmTr_v1.0_scaffold00144:998443-999335	74	1.575
atr-b1r1-40203	Amborella trichopoda	1	siRNA21	AmTr_v1.0_scaffold00144:999419-1000119	60	1.277
atr-b1r1-40204	Amborella trichopoda	1	siRNA24	AmTr_v1.0_scaffold00144:1047878-1048215	48	1.022
atr-b1r1-40205	Amborella trichopoda	1	siRNA24	AmTr_v1.0_scaffold00144:1058670-1058888	26	0.553
atr-b1r1-40206	Amborella trichopoda	1	siRNA24	AmTr_v1.0_scaffold00144:1059053-1059536	32	0.681
atr-b1r1-40207	Amborella trichopoda	1	siRNA24	AmTr_v1.0_scaffold00144:1059623-1060058	117	2.490
atr-b1r1-40208	Amborella trichopoda	1	siRNA24	AmTr_v1.0_scaffold00144:1064490-1064562	38	0.809
atr-b1r1-40209	Amborella trichopoda	1	siRNA24	AmTr_v1.0_scaffold00144:1067558-1067939	40	0.851
atr-b1r1-40210	Amborella trichopoda	1	siRNA24	AmTr_v1.0_scaffold00144:1069568-1070399	82	1.745
atr-b1r1-40211	Amborella trichopoda	1	siRNA24	AmTr_v1.0_scaffold00144:1105972-1108233	207	4.406
atr-b1r1-40212	Amborella trichopoda	1	siRNA24	AmTr_v1.0_scaffold00144:1108321-1108708	40	0.851
atr-b1r1-40213	Amborella trichopoda	1	siRNA24	AmTr_v1.0_scaffold00144:1108807-1110749	141	3.001
atr-b1r1-40214	Amborella trichopoda	1	siRNA24	AmTr_v1.0_scaffold00144:1111143-1111385	27	0.575
atr-b1r1-40215	Amborella trichopoda	1	siRNA24	AmTr_v1.0_scaffold00144:1112621-1112700	64	1.362
atr-b1r1-40216	Amborella trichopoda	1	siRNA24	AmTr_v1.0_scaffold00144:1112940-1113307	34	0.724
atr-b1r1-40217	Amborella trichopoda	1	siRNA24	AmTr_v1.0_scaffold00144:1113711-1114015	31	0.660
atr-b1r1-40218	Amborella trichopoda	1	siRNA21	AmTr_v1.0_scaffold00144:1134965-1135121	28	0.596
atr-b1r1-40219	Amborella trichopoda	1	siRNA24	AmTr_v1.0_scaffold00144:1136681-1137774	70	1.490
atr-b1r1-40220	Amborella trichopoda	1	siRNA24	AmTr_v1.0_scaffold00144:1137894-1138810	88	1.873
atr-b1r1-40221	Amborella trichopoda	1	siRNA24	AmTr_v1.0_scaffold00144:1138991-1140453	199	4.236
atr-b1r1-40222	Amborella trichopoda	1	siRNA21	AmTr_v1.0_scaffold00144:1140552-1141360	363	7.727
atr-b1r1-40223	Amborella trichopoda	1	siRNA24	AmTr_v1.0_scaffold00144:1141449-1141500	62	1.320
atr-b1r1-40224	Amborella trichopoda	1	siRNA24	AmTr_v1.0_scaffold00144:1141788-1142335	27	0.575
atr-b1r1-40225	Amborella trichopoda	1	siRNA24	AmTr_v1.0_scaffold00144:1149758-1150066	34	0.724
atr-b1r1-40226	Amborella trichopoda	1	OtherRNA	AmTr_v1.0_scaffold00144:1150400-1151498	231	4.917
atr-b1r1-40227	Amborella trichopoda	1	OtherRNA	AmTr_v1.0_scaffold00144:1192948-1192993	28	0.596
atr-b1r1-40228	Amborella trichopoda	1	siRNA24	AmTr_v1.0_scaffold00145:60162-60633	27	0.575
atr-b1r1-40229	Amborella trichopoda	1	siRNA24	AmTr_v1.0_scaffold00145:118649-118771	70	1.490
atr-b1r1-40230	Amborella trichopoda	1	siRNA24	AmTr_v1.0_scaffold00145:146854-147079	34	0.724
atr-b1r1-40231	Amborella trichopoda	1	siRNA24	AmTr_v1.0_scaffold00145:171980-172617	136	2.895
atr-b1r1-40232	Amborella trichopoda	1	siRNA24	AmTr_v1.0_scaffold00145:172716-173913	66	1.405
atr-b1r1-40233	Amborella trichopoda	1	siRNA24	AmTr_v1.0_scaffold00145:174462-175220	83	1.767
atr-b1r1-40234	Amborella trichopoda	1	siRNA24	AmTr_v1.0_scaffold00145:178177-178767	43	0.915
atr-b1r1-40235	Amborella trichopoda	1	siRNA21	AmTr_v1.0_scaffold00145:180487-180886	25	0.532
atr-b1r1-40236	Amborella trichopoda	1	siRNA24	AmTr_v1.0_scaffold00145:197084-197588	134	2.852
atr-b1r1-40237	Amborella trichopoda	1	siRNA24	AmTr_v1.0_scaffold00145:197761-197945	56	1.192
atr-b1r1-40238	Amborella trichopoda	1	siRNA24	AmTr_v1.0_scaffold00145:198051-198346	243	5.172
atr-b1r1-40239	Amborella trichopoda	1	siRNA24	AmTr_v1.0_scaffold00145:199042-199457	341	7.258
atr-b1r1-40240	Amborella trichopoda	1	siRNA24	AmTr_v1.0_scaffold00145:214849-215635	107	2.278
atr-b1r1-40241	Amborella trichopoda	1	siRNA24	AmTr_v1.0_scaffold00145:216097-219045	982	20.902
atr-b1r1-40242	Amborella trichopoda	1	siRNA24	AmTr_v1.0_scaffold00145:219143-220926	678	14.431
atr-b1r1-40243	Amborella trichopoda	1	siRNA24	AmTr_v1.0_scaffold00145:221005-221668	131	2.788
atr-b1r1-40244	Amborella trichopoda	1	siRNA24	AmTr_v1.0_scaffold00145:221789-222369	109	2.320
atr-b1r1-40245	Amborella trichopoda	1	siRNA24	AmTr_v1.0_scaffold00145:222449-222880	45	0.958
atr-b1r1-40246	Amborella trichopoda	1	OtherRNA	AmTr_v1.0_scaffold00145:222964-224890	174	3.704
atr-b1r1-40247	Amborella trichopoda	1	siRNA24	AmTr_v1.0_scaffold00145:225010-225303	31	0.660
atr-b1r1-40248	Amborella trichopoda	1	siRNA24	AmTr_v1.0_scaffold00145:225667-225923	26	0.553
atr-b1r1-40249	Amborella trichopoda	1	siRNA24	AmTr_v1.0_scaffold00145:234630-234668	62	1.320
atr-b1r1-40250	Amborella trichopoda	1	siRNA24	AmTr_v1.0_scaffold00145:259019-259251	66	1.405
atr-b1r1-40251	Amborella trichopoda	1	siRNA24	AmTr_v1.0_scaffold00145:259333-260991	620	13.197
atr-b1r1-40252	Amborella trichopoda	1	siRNA24	AmTr_v1.0_scaffold00145:261323-261730	127	2.703
atr-b1r1-40253	Amborella trichopoda	1	siRNA24	AmTr_v1.0_scaffold00145:261813-262667	673	14.325
atr-b1r1-40254	Amborella trichopoda	1	siRNA24	AmTr_v1.0_scaffold00145:263020-264097	526	11.196
atr-b1r1-40255	Amborella trichopoda	1	siRNA24	AmTr_v1.0_scaffold00145:266254-268199	428	9.110
atr-b1r1-40256	Amborella trichopoda	1	OtherRNA	AmTr_v1.0_scaffold00145:292205-292380	818	17.411
atr-b1r1-40257	Amborella trichopoda	1	siRNA24	AmTr_v1.0_scaffold00145:292908-293629	38	0.809
atr-b1r1-40258	Amborella trichopoda	1	siRNA24	AmTr_v1.0_scaffold00145:293975-294881	69	1.469
atr-b1r1-40259	Amborella trichopoda	1	siRNA24	AmTr_v1.0_scaffold00145:294966-295582	99	2.107
atr-b1r1-40260	Amborella trichopoda	1	siRNA24	AmTr_v1.0_scaffold00145:295690-299012	612	13.027
atr-b1r1-40261	Amborella trichopoda	1	siRNA24	AmTr_v1.0_scaffold00145:299095-299189	52	1.107
atr-b1r1-40262	Amborella trichopoda	1	siRNA24	AmTr_v1.0_scaffold00145:299310-299826	46	0.979
atr-b1r1-40263	Amborella trichopoda	1	siRNA24	AmTr_v1.0_scaffold00145:307629-308470	44	0.937
atr-b1r1-40264	Amborella trichopoda	1	siRNA24	AmTr_v1.0_scaffold00145:308550-308991	32	0.681
atr-b1r1-40265	Amborella trichopoda	1	siRNA24	AmTr_v1.0_scaffold00145:309231-310039	38	0.809
atr-b1r1-40266	Amborella trichopoda	1	siRNA24	AmTr_v1.0_scaffold00145:310139-310486	50	1.064
atr-b1r1-40267	Amborella trichopoda	1	siRNA24	AmTr_v1.0_scaffold00145:381995-383025	1319	28.075
atr-b1r1-40268	Amborella trichopoda	1	siRNA24	AmTr_v1.0_scaffold00145:383101-383592	173	3.682
atr-b1r1-40269	Amborella trichopoda	1	siRNA24	AmTr_v1.0_scaffold00145:387727-387881	26	0.553
atr-b1r1-40270	Amborella trichopoda	1	siRNA24	AmTr_v1.0_scaffold00145:387957-389290	1544	32.864
atr-b1r1-40271	Amborella trichopoda	1	siRNA24	AmTr_v1.0_scaffold00145:402911-403099	170	3.618
atr-b1r1-40272	Amborella trichopoda	1	siRNA24	AmTr_v1.0_scaffold00145:403859-404042	64	1.362
atr-b1r1-40273	Amborella trichopoda	1	OtherRNA	AmTr_v1.0_scaffold00145:408086-408743	102	2.171
atr-b1r1-40274	Amborella trichopoda	1	siRNA24	AmTr_v1.0_scaffold00145:409090-409587	800	17.028
atr-b1r1-40275	Amborella trichopoda	1	siRNA24	AmTr_v1.0_scaffold00145:410150-410296	107	2.278
atr-b1r1-40276	Amborella trichopoda	1	OtherRNA	AmTr_v1.0_scaffold00145:641651-641831	350	7.450
atr-b1r1-40277	Amborella trichopoda	1	siRNA24	AmTr_v1.0_scaffold00145:647233-647268	103	2.192
atr-b1r1-40278	Amborella trichopoda	1	OtherRNA	AmTr_v1.0_scaffold00145:657282-657699	37	0.788
atr-b1r1-40279	Amborella trichopoda	1	siRNA24	AmTr_v1.0_scaffold00145:658697-659274	29	0.617
atr-b1r1-40280	Amborella trichopoda	1	siRNA24	AmTr_v1.0_scaffold00145:659382-659801	142	3.023
atr-b1r1-40281	Amborella trichopoda	1	siRNA24	AmTr_v1.0_scaffold00145:671362-671905	28	0.596
atr-b1r1-40282	Amborella trichopoda	1	siRNA24	AmTr_v1.0_scaffold00145:672221-673533	89	1.894
atr-b1r1-40283	Amborella trichopoda	1	siRNA24	AmTr_v1.0_scaffold00145:675634-676706	228	4.853
atr-b1r1-40284	Amborella trichopoda	1	siRNA24	AmTr_v1.0_scaffold00145:678095-678343	25	0.532
atr-b1r1-40285	Amborella trichopoda	1	siRNA24	AmTr_v1.0_scaffold00145:679067-679500	33	0.702
atr-b1r1-40286	Amborella trichopoda	1	siRNA24	AmTr_v1.0_scaffold00145:699530-699761	42	0.894
atr-b1r1-40287	Amborella trichopoda	1	OtherRNA	AmTr_v1.0_scaffold00145:708950-710152	1122	23.882
atr-b1r1-40288	Amborella trichopoda	1	siRNA24	AmTr_v1.0_scaffold00145:711342-712416	1323	28.160
atr-b1r1-40289	Amborella trichopoda	1	siRNA24	AmTr_v1.0_scaffold00145:715595-716616	553	11.771
atr-b1r1-40290	Amborella trichopoda	1	siRNA24	AmTr_v1.0_scaffold00145:716806-717649	259	5.513
atr-b1r1-40291	Amborella trichopoda	1	siRNA24	AmTr_v1.0_scaffold00145:718896-719764	708	15.070
atr-b1r1-40292	Amborella trichopoda	1	siRNA24	AmTr_v1.0_scaffold00145:719850-721463	555	11.813
atr-b1r1-40293	Amborella trichopoda	1	OtherRNA	AmTr_v1.0_scaffold00145:721612-722763	261	5.555
atr-b1r1-40294	Amborella trichopoda	1	siRNA24	AmTr_v1.0_scaffold00145:724811-725140	93	1.980
atr-b1r1-40295	Amborella trichopoda	1	OtherRNA	AmTr_v1.0_scaffold00145:725338-726288	149	3.172
atr-b1r1-40296	Amborella trichopoda	1	siRNA24	AmTr_v1.0_scaffold00145:726388-729557	1799	38.292
atr-b1r1-40297	Amborella trichopoda	1	siRNA24	AmTr_v1.0_scaffold00145:731057-732095	132	2.810
atr-b1r1-40298	Amborella trichopoda	1	siRNA24	AmTr_v1.0_scaffold00145:748465-748986	53	1.128
atr-b1r1-40299	Amborella trichopoda	1	siRNA24	AmTr_v1.0_scaffold00145:749080-749844	101	2.150
atr-b1r1-40300	Amborella trichopoda	1	siRNA24	AmTr_v1.0_scaffold00145:760429-760827	106	2.256
atr-b1r1-40301	Amborella trichopoda	1	siRNA24	AmTr_v1.0_scaffold00145:767154-767951	524	11.153
atr-b1r1-40302	Amborella trichopoda	1	siRNA24	AmTr_v1.0_scaffold00145:768796-769264	150	3.193
atr-b1r1-40303	Amborella trichopoda	1	siRNA24	AmTr_v1.0_scaffold00145:769348-769741	99	2.107
atr-b1r1-40304	Amborella trichopoda	1	siRNA24	AmTr_v1.0_scaffold00145:774798-775014	89	1.894
atr-b1r1-40305	Amborella trichopoda	1	siRNA24	AmTr_v1.0_scaffold00145:775429-775534	1933	41.144
atr-b1r1-40306	Amborella trichopoda	1	siRNA24	AmTr_v1.0_scaffold00145:776066-776267	30	0.639
atr-b1r1-40307	Amborella trichopoda	1	OtherRNA	AmTr_v1.0_scaffold00145:776396-776626	655	13.942
atr-b1r1-40308	Amborella trichopoda	1	siRNA24	AmTr_v1.0_scaffold00145:778448-779059	1246	26.521
atr-b1r1-40309	Amborella trichopoda	1	siRNA24	AmTr_v1.0_scaffold00145:793912-794571	38	0.809
atr-b1r1-40310	Amborella trichopoda	1	siRNA24	AmTr_v1.0_scaffold00145:799213-799723	32	0.681
atr-b1r1-40311	Amborella trichopoda	1	siRNA24	AmTr_v1.0_scaffold00145:800537-801391	49	1.043
atr-b1r1-40312	Amborella trichopoda	1	siRNA24	AmTr_v1.0_scaffold00145:804003-804296	29	0.617
atr-b1r1-40313	Amborella trichopoda	1	siRNA24	AmTr_v1.0_scaffold00145:807196-807530	28	0.596
atr-b1r1-40314	Amborella trichopoda	1	siRNA24	AmTr_v1.0_scaffold00145:809196-809862	99	2.107
atr-b1r1-40315	Amborella trichopoda	1	siRNA24	AmTr_v1.0_scaffold00145:810493-810765	33	0.702
atr-b1r1-40316	Amborella trichopoda	1	siRNA24	AmTr_v1.0_scaffold00145:811040-812733	84	1.788
atr-b1r1-40317	Amborella trichopoda	1	siRNA24	AmTr_v1.0_scaffold00145:813059-813300	35	0.745
atr-b1r1-40318	Amborella trichopoda	1	siRNA24	AmTr_v1.0_scaffold00145:813424-813686	45	0.958
atr-b1r1-40319	Amborella trichopoda	1	siRNA24	AmTr_v1.0_scaffold00145:813764-814298	34	0.724
atr-b1r1-40320	Amborella trichopoda	1	siRNA24	AmTr_v1.0_scaffold00145:850681-850980	64	1.362
atr-b1r1-40321	Amborella trichopoda	1	siRNA24	AmTr_v1.0_scaffold00145:851565-851929	33	0.702
atr-b1r1-40322	Amborella trichopoda	1	OtherRNA	AmTr_v1.0_scaffold00145:852573-852774	32	0.681
atr-b1r1-40323	Amborella trichopoda	1	siRNA24	AmTr_v1.0_scaffold00145:853375-854125	133	2.831
atr-b1r1-40324	Amborella trichopoda	1	siRNA24	AmTr_v1.0_scaffold00145:854544-855518	122	2.597
atr-b1r1-40325	Amborella trichopoda	1	siRNA24	AmTr_v1.0_scaffold00145:855668-855972	43	0.915
atr-b1r1-40326	Amborella trichopoda	1	siRNA24	AmTr_v1.0_scaffold00145:856052-856405	88	1.873
atr-b1r1-40327	Amborella trichopoda	1	siRNA24	AmTr_v1.0_scaffold00145:858512-858732	25	0.532
atr-b1r1-40328	Amborella trichopoda	1	siRNA24	AmTr_v1.0_scaffold00145:859384-859825	44	0.937
atr-b1r1-40329	Amborella trichopoda	1	siRNA24	AmTr_v1.0_scaffold00145:889844-891266	171	3.640
atr-b1r1-40330	Amborella trichopoda	1	siRNA24	AmTr_v1.0_scaffold00145:892153-892625	52	1.107
atr-b1r1-40331	Amborella trichopoda	1	siRNA24	AmTr_v1.0_scaffold00145:892707-894312	162	3.448
atr-b1r1-40332	Amborella trichopoda	1	siRNA24	AmTr_v1.0_scaffold00145:894822-895225	57	1.213
atr-b1r1-40333	Amborella trichopoda	1	siRNA24	AmTr_v1.0_scaffold00145:895781-896310	66	1.405
atr-b1r1-40334	Amborella trichopoda	1	siRNA24	AmTr_v1.0_scaffold00145:896610-896711	31	0.660
atr-b1r1-40335	Amborella trichopoda	1	siRNA24	AmTr_v1.0_scaffold00145:899745-900165	63	1.341
atr-b1r1-40336	Amborella trichopoda	1	siRNA24	AmTr_v1.0_scaffold00145:900255-901250	76	1.618
atr-b1r1-40337	Amborella trichopoda	1	siRNA24	AmTr_v1.0_scaffold00145:901344-903107	147	3.129
atr-b1r1-40338	Amborella trichopoda	1	siRNA24	AmTr_v1.0_scaffold00145:903876-904777	106	2.256
atr-b1r1-40339	Amborella trichopoda	1	siRNA24	AmTr_v1.0_scaffold00145:1014253-1014823	112	2.384
atr-b1r1-40340	Amborella trichopoda	1	siRNA24	AmTr_v1.0_scaffold00145:1020587-1021853	163	3.469
atr-b1r1-40341	Amborella trichopoda	1	siRNA24	AmTr_v1.0_scaffold00145:1022045-1023167	131	2.788
atr-b1r1-40342	Amborella trichopoda	1	siRNA24	AmTr_v1.0_scaffold00145:1024105-1024588	36	0.766
atr-b1r1-40343	Amborella trichopoda	1	siRNA24	AmTr_v1.0_scaffold00145:1044477-1051564	3934	83.736
atr-b1r1-40344	Amborella trichopoda	1	siRNA24	AmTr_v1.0_scaffold00145:1052087-1052393	31	0.660
atr-b1r1-40345	Amborella trichopoda	1	siRNA24	AmTr_v1.0_scaffold00145:1052503-1053020	34	0.724
atr-b1r1-40346	Amborella trichopoda	1	OtherRNA	AmTr_v1.0_scaffold00145:1175721-1175743	109	2.320
atr-b1r1-40347	Amborella trichopoda	1	siRNA24	AmTr_v1.0_scaffold00145:1287151-1287540	36	0.766
atr-b1r1-40348	Amborella trichopoda	1	OtherRNA	AmTr_v1.0_scaffold00146:167707-168069	47	1.000
atr-b1r1-40349	Amborella trichopoda	1	OtherRNA	AmTr_v1.0_scaffold00146:171980-172100	121	2.576
atr-b1r1-40350	Amborella trichopoda	1	OtherRNA	AmTr_v1.0_scaffold00146:172187-172558	2815	59.918
atr-b1r1-40351	Amborella trichopoda	1	siRNA24	AmTr_v1.0_scaffold00146:172644-172838	80	1.703
atr-b1r1-40352	Amborella trichopoda	1	siRNA24	AmTr_v1.0_scaffold00146:172979-173353	146	3.108
atr-b1r1-40353	Amborella trichopoda	1	siRNA24	AmTr_v1.0_scaffold00146:177575-177939	72	1.533
atr-b1r1-40354	Amborella trichopoda	1	siRNA24	AmTr_v1.0_scaffold00146:178209-179962	276	5.875
atr-b1r1-40355	Amborella trichopoda	1	OtherRNA	AmTr_v1.0_scaffold00146:180038-180847	114	2.427
atr-b1r1-40356	Amborella trichopoda	1	siRNA24	AmTr_v1.0_scaffold00146:180927-184186	485	10.323
atr-b1r1-40357	Amborella trichopoda	1	OtherRNA	AmTr_v1.0_scaffold00146:189227-189258	45	0.958
atr-b1r1-40358	Amborella trichopoda	1	siRNA21	AmTr_v1.0_scaffold00146:225302-225839	32	0.681
atr-b1r1-40359	Amborella trichopoda	1	OtherRNA	AmTr_v1.0_scaffold00146:237723-238238	31	0.660
atr-b1r1-40360	Amborella trichopoda	1	siRNA24	AmTr_v1.0_scaffold00146:239922-240076	43	0.915
atr-b1r1-40361	Amborella trichopoda	1	siRNA21	AmTr_v1.0_scaffold00146:242794-242820	38	0.809
atr-b1r1-40362	Amborella trichopoda	1	siRNA24	AmTr_v1.0_scaffold00146:242953-243467	572	12.175
atr-b1r1-40363	Amborella trichopoda	1	siRNA21	AmTr_v1.0_scaffold00146:253292-254140	876	18.646
atr-b1r1-40364	Amborella trichopoda	1	nearMIRNA	AmTr_v1.0_scaffold00146:254767-254828	38	0.809
atr-b1r1-40365	Amborella trichopoda	1	siRNA24	AmTr_v1.0_scaffold00146:269832-270221	28	0.596
atr-b1r1-40366	Amborella trichopoda	1	siRNA21	AmTr_v1.0_scaffold00146:308644-308665	29	0.617
atr-b1r1-40367	Amborella trichopoda	1	siRNA24	AmTr_v1.0_scaffold00146:312084-312123	65	1.384
atr-b1r1-40368	Amborella trichopoda	1	siRNA24	AmTr_v1.0_scaffold00146:312245-312295	33	0.702
atr-b1r1-40369	Amborella trichopoda	1	OtherRNA	AmTr_v1.0_scaffold00146:319520-319952	28	0.596
atr-b1r1-40370	Amborella trichopoda	1	siRNA24	AmTr_v1.0_scaffold00146:326414-326978	48	1.022
atr-b1r1-40371	Amborella trichopoda	1	siRNA24	AmTr_v1.0_scaffold00146:327172-327799	30	0.639
atr-b1r1-40372	Amborella trichopoda	1	siRNA24	AmTr_v1.0_scaffold00146:329995-330298	66	1.405
atr-b1r1-40373	Amborella trichopoda	1	siRNA24	AmTr_v1.0_scaffold00146:330487-330666	27	0.575
atr-b1r1-40374	Amborella trichopoda	1	siRNA24	AmTr_v1.0_scaffold00146:331689-331888	51	1.086
atr-b1r1-40375	Amborella trichopoda	1	siRNA24	AmTr_v1.0_scaffold00146:360267-360779	159	3.384
atr-b1r1-40376	Amborella trichopoda	1	siRNA24	AmTr_v1.0_scaffold00146:361230-365096	877	18.667
atr-b1r1-40377	Amborella trichopoda	1	OtherRNA	AmTr_v1.0_scaffold00146:365171-367228	467	9.940
atr-b1r1-40378	Amborella trichopoda	1	siRNA24	AmTr_v1.0_scaffold00146:367399-370357	744	15.836
atr-b1r1-40379	Amborella trichopoda	1	siRNA24	AmTr_v1.0_scaffold00146:370433-374305	949	20.200
atr-b1r1-40380	Amborella trichopoda	1	siRNA24	AmTr_v1.0_scaffold00146:387356-387572	28	0.596
atr-b1r1-40381	Amborella trichopoda	1	siRNA24	AmTr_v1.0_scaffold00146:401605-401651	6948	147.890
atr-b1r1-40382	Amborella trichopoda	1	siRNA24	AmTr_v1.0_scaffold00146:440706-441079	30	0.639
atr-b1r1-40383	Amborella trichopoda	1	siRNA24	AmTr_v1.0_scaffold00146:442566-445256	556	11.835
atr-b1r1-40384	Amborella trichopoda	1	siRNA24	AmTr_v1.0_scaffold00146:445332-447311	702	14.942
atr-b1r1-40385	Amborella trichopoda	1	siRNA24	AmTr_v1.0_scaffold00146:447454-448119	70	1.490
atr-b1r1-40386	Amborella trichopoda	1	siRNA24	AmTr_v1.0_scaffold00146:448208-449748	141	3.001
atr-b1r1-40387	Amborella trichopoda	1	siRNA24	AmTr_v1.0_scaffold00146:450282-450564	27	0.575
atr-b1r1-40388	Amborella trichopoda	1	siRNA24	AmTr_v1.0_scaffold00146:495389-495502	42	0.894
atr-b1r1-40389	Amborella trichopoda	1	siRNA24	AmTr_v1.0_scaffold00146:531868-532503	36	0.766
atr-b1r1-40390	Amborella trichopoda	1	siRNA24	AmTr_v1.0_scaffold00146:535851-536209	90	1.916
atr-b1r1-40391	Amborella trichopoda	1	siRNA24	AmTr_v1.0_scaffold00146:537321-538279	66	1.405
atr-b1r1-40392	Amborella trichopoda	1	siRNA24	AmTr_v1.0_scaffold00146:547716-548552	46	0.979
atr-b1r1-40393	Amborella trichopoda	1	siRNA24	AmTr_v1.0_scaffold00146:567010-575325	1919	40.846
atr-b1r1-40394	Amborella trichopoda	1	siRNA21	AmTr_v1.0_scaffold00146:575666-575887	145	3.086
atr-b1r1-40395	Amborella trichopoda	1	OtherRNA	AmTr_v1.0_scaffold00146:575971-576079	49	1.043
atr-b1r1-40396	Amborella trichopoda	1	siRNA24	AmTr_v1.0_scaffold00146:626234-626982	96	2.043
atr-b1r1-40397	Amborella trichopoda	1	siRNA24	AmTr_v1.0_scaffold00146:627120-628307	191	4.065
atr-b1r1-40398	Amborella trichopoda	1	siRNA24	AmTr_v1.0_scaffold00146:628443-630767	413	8.791
atr-b1r1-40399	Amborella trichopoda	1	siRNA24	AmTr_v1.0_scaffold00146:630997-632315	142	3.023
atr-b1r1-40400	Amborella trichopoda	1	siRNA24	AmTr_v1.0_scaffold00146:632436-633141	61	1.298
atr-b1r1-40401	Amborella trichopoda	1	siRNA24	AmTr_v1.0_scaffold00146:637928-638131	27	0.575
atr-b1r1-40402	Amborella trichopoda	1	siRNA24	AmTr_v1.0_scaffold00146:639014-639562	27	0.575
atr-b1r1-40403	Amborella trichopoda	1	siRNA24	AmTr_v1.0_scaffold00146:640729-641259	45	0.958
atr-b1r1-40404	Amborella trichopoda	1	siRNA24	AmTr_v1.0_scaffold00146:646501-647084	37	0.788
atr-b1r1-40405	Amborella trichopoda	1	siRNA24	AmTr_v1.0_scaffold00146:648609-649476	43	0.915
atr-b1r1-40406	Amborella trichopoda	1	siRNA24	AmTr_v1.0_scaffold00146:676102-676390	29	0.617
atr-b1r1-40407	Amborella trichopoda	1	OtherRNA	AmTr_v1.0_scaffold00146:676550-676971	58	1.235
atr-b1r1-40408	Amborella trichopoda	1	siRNA24	AmTr_v1.0_scaffold00146:678153-678807	207	4.406
atr-b1r1-40409	Amborella trichopoda	1	siRNA24	AmTr_v1.0_scaffold00146:679340-679786	53	1.128
atr-b1r1-40410	Amborella trichopoda	1	siRNA24	AmTr_v1.0_scaffold00146:680532-680769	128	2.725
atr-b1r1-40411	Amborella trichopoda	1	siRNA24	AmTr_v1.0_scaffold00146:681415-681922	33	0.702
atr-b1r1-40412	Amborella trichopoda	1	siRNA24	AmTr_v1.0_scaffold00146:683083-683463	41	0.873
atr-b1r1-40413	Amborella trichopoda	1	siRNA24	AmTr_v1.0_scaffold00146:687874-688307	40	0.851
atr-b1r1-40414	Amborella trichopoda	1	siRNA24	AmTr_v1.0_scaffold00146:712821-713315	36	0.766
atr-b1r1-40415	Amborella trichopoda	1	siRNA24	AmTr_v1.0_scaffold00146:713657-715094	184	3.916
atr-b1r1-40416	Amborella trichopoda	1	siRNA24	AmTr_v1.0_scaffold00146:715464-716453	102	2.171
atr-b1r1-40417	Amborella trichopoda	1	siRNA24	AmTr_v1.0_scaffold00146:748027-748399	31	0.660
atr-b1r1-40418	Amborella trichopoda	1	siRNA24	AmTr_v1.0_scaffold00146:767518-767597	58	1.235
atr-b1r1-40419	Amborella trichopoda	1	siRNA24	AmTr_v1.0_scaffold00146:804649-805496	83	1.767
atr-b1r1-40420	Amborella trichopoda	1	siRNA24	AmTr_v1.0_scaffold00146:805627-806843	112	2.384
atr-b1r1-40421	Amborella trichopoda	1	siRNA24	AmTr_v1.0_scaffold00146:806960-807466	55	1.171
atr-b1r1-40422	Amborella trichopoda	1	siRNA24	AmTr_v1.0_scaffold00146:807574-811946	1167	24.840
atr-b1r1-40423	Amborella trichopoda	1	siRNA24	AmTr_v1.0_scaffold00146:812021-812593	88	1.873
atr-b1r1-40424	Amborella trichopoda	1	siRNA24	AmTr_v1.0_scaffold00146:812697-814321	165	3.512
atr-b1r1-40425	Amborella trichopoda	1	siRNA24	AmTr_v1.0_scaffold00146:814588-815207	33	0.702
atr-b1r1-40426	Amborella trichopoda	1	siRNA24	AmTr_v1.0_scaffold00146:858575-858627	27	0.575
atr-b1r1-40427	Amborella trichopoda	1	siRNA24	AmTr_v1.0_scaffold00146:871335-872106	39	0.830
atr-b1r1-40428	Amborella trichopoda	1	siRNA24	AmTr_v1.0_scaffold00146:874955-875908	71	1.511
atr-b1r1-40429	Amborella trichopoda	1	siRNA24	AmTr_v1.0_scaffold00146:876858-878291	121	2.576
atr-b1r1-40430	Amborella trichopoda	1	siRNA24	AmTr_v1.0_scaffold00146:878523-878913	42	0.894
atr-b1r1-40431	Amborella trichopoda	1	siRNA24	AmTr_v1.0_scaffold00146:880093-880662	41	0.873
atr-b1r1-40432	Amborella trichopoda	1	siRNA24	AmTr_v1.0_scaffold00146:956490-956891	26	0.553
atr-b1r1-40433	Amborella trichopoda	1	siRNA24	AmTr_v1.0_scaffold00146:957002-957423	62	1.320
atr-b1r1-40434	Amborella trichopoda	1	siRNA24	AmTr_v1.0_scaffold00146:958103-958708	42	0.894
atr-b1r1-40435	Amborella trichopoda	1	siRNA24	AmTr_v1.0_scaffold00146:960716-961199	105	2.235
atr-b1r1-40436	Amborella trichopoda	1	siRNA24	AmTr_v1.0_scaffold00146:961699-962122	26	0.553
atr-b1r1-40437	Amborella trichopoda	1	siRNA24	AmTr_v1.0_scaffold00146:962880-964194	117	2.490
atr-b1r1-40438	Amborella trichopoda	1	OtherRNA	AmTr_v1.0_scaffold00146:983367-983615	25	0.532
atr-b1r1-40439	Amborella trichopoda	1	siRNA24	AmTr_v1.0_scaffold00146:1001664-1001980	36	0.766
atr-b1r1-40440	Amborella trichopoda	1	siRNA24	AmTr_v1.0_scaffold00146:1051640-1052221	58	1.235
atr-b1r1-40441	Amborella trichopoda	1	siRNA24	AmTr_v1.0_scaffold00146:1052585-1053463	78	1.660
atr-b1r1-40442	Amborella trichopoda	1	siRNA24	AmTr_v1.0_scaffold00146:1067215-1067532	25	0.532
atr-b1r1-40443	Amborella trichopoda	1	siRNA24	AmTr_v1.0_scaffold00146:1068311-1068572	40	0.851
atr-b1r1-40444	Amborella trichopoda	1	siRNA24	AmTr_v1.0_scaffold00146:1069271-1069710	27	0.575
atr-b1r1-40445	Amborella trichopoda	1	siRNA24	AmTr_v1.0_scaffold00146:1070517-1071095	82	1.745
atr-b1r1-40446	Amborella trichopoda	1	siRNA24	AmTr_v1.0_scaffold00146:1180697-1180842	209	4.449
atr-b1r1-40447	Amborella trichopoda	1	siRNA24	AmTr_v1.0_scaffold00146:1181325-1181521	51	1.086
atr-b1r1-40448	Amborella trichopoda	1	siRNA24	AmTr_v1.0_scaffold00146:1192433-1192530	48	1.022
atr-b1r1-40449	Amborella trichopoda	1	siRNA24	AmTr_v1.0_scaffold00146:1193241-1193549	25	0.532
atr-b1r1-40450	Amborella trichopoda	1	siRNA24	AmTr_v1.0_scaffold00146:1209089-1209576	47	1.000
atr-b1r1-40451	Amborella trichopoda	1	siRNA24	AmTr_v1.0_scaffold00146:1209974-1210771	33	0.702
atr-b1r1-40452	Amborella trichopoda	1	siRNA24	AmTr_v1.0_scaffold00146:1211581-1212292	89	1.894
atr-b1r1-40453	Amborella trichopoda	1	siRNA24	AmTr_v1.0_scaffold00146:1212535-1212997	26	0.553
atr-b1r1-40454	Amborella trichopoda	1	siRNA24	AmTr_v1.0_scaffold00146:1214239-1214949	54	1.149
atr-b1r1-40455	Amborella trichopoda	1	siRNA24	AmTr_v1.0_scaffold00146:1224191-1224457	233	4.959
atr-b1r1-40456	Amborella trichopoda	1	siRNA24	AmTr_v1.0_scaffold00146:1224537-1225056	1062	22.605
atr-b1r1-40457	Amborella trichopoda	1	siRNA24	AmTr_v1.0_scaffold00146:1225137-1225571	87	1.852
atr-b1r1-40458	Amborella trichopoda	1	OtherRNA	AmTr_v1.0_scaffold00146:1241218-1241237	516	10.983
atr-b1r1-40459	Amborella trichopoda	1	siRNA24	AmTr_v1.0_scaffold00146:1291590-1292066	61	1.298
atr-b1r1-40460	Amborella trichopoda	1	siRNA24	AmTr_v1.0_scaffold00146:1293062-1293136	43	0.915
atr-b1r1-40461	Amborella trichopoda	1	siRNA24	AmTr_v1.0_scaffold00146:1295060-1295320	45	0.958
atr-b1r1-40462	Amborella trichopoda	1	siRNA24	AmTr_v1.0_scaffold00146:1295753-1296791	41	0.873
atr-b1r1-40463	Amborella trichopoda	1	siRNA24	AmTr_v1.0_scaffold00146:1297818-1297954	35	0.745
atr-b1r1-40464	Amborella trichopoda	1	OtherRNA	AmTr_v1.0_scaffold00146:1302309-1302837	24	0.511
atr-b1r1-40465	Amborella trichopoda	1	siRNA24	AmTr_v1.0_scaffold00147:46771-47880	81	1.724
atr-b1r1-40466	Amborella trichopoda	1	siRNA24	AmTr_v1.0_scaffold00147:48082-48449	25	0.532
atr-b1r1-40467	Amborella trichopoda	1	siRNA24	AmTr_v1.0_scaffold00147:49914-50129	25	0.532
atr-b1r1-40468	Amborella trichopoda	1	siRNA24	AmTr_v1.0_scaffold00147:50912-51456	39	0.830
atr-b1r1-40469	Amborella trichopoda	1	siRNA24	AmTr_v1.0_scaffold00147:52013-52532	34	0.724
atr-b1r1-40470	Amborella trichopoda	1	siRNA24	AmTr_v1.0_scaffold00147:53195-53455	32	0.681
atr-b1r1-40471	Amborella trichopoda	1	siRNA24	AmTr_v1.0_scaffold00147:54954-55290	33	0.702
atr-b1r1-40472	Amborella trichopoda	1	siRNA24	AmTr_v1.0_scaffold00147:55600-56748	127	2.703
atr-b1r1-40473	Amborella trichopoda	1	siRNA24	AmTr_v1.0_scaffold00147:56836-57552	215	4.576
atr-b1r1-40474	Amborella trichopoda	1	siRNA24	AmTr_v1.0_scaffold00147:72313-73415	3059	65.112
atr-b1r1-40475	Amborella trichopoda	1	OtherRNA	AmTr_v1.0_scaffold00147:73526-74576	13793	293.588
atr-b1r1-40476	Amborella trichopoda	1	siRNA24	AmTr_v1.0_scaffold00147:101567-101807	44	0.937
atr-b1r1-40477	Amborella trichopoda	1	siRNA24	AmTr_v1.0_scaffold00147:101933-102467	28	0.596
atr-b1r1-40478	Amborella trichopoda	1	siRNA24	AmTr_v1.0_scaffold00147:102748-103856	293	6.237
atr-b1r1-40479	Amborella trichopoda	1	siRNA24	AmTr_v1.0_scaffold00147:103939-107594	406	8.642
atr-b1r1-40480	Amborella trichopoda	1	siRNA24	AmTr_v1.0_scaffold00147:108018-109785	175	3.725
atr-b1r1-40481	Amborella trichopoda	1	OtherRNA	AmTr_v1.0_scaffold00147:112464-112633	51	1.086
atr-b1r1-40482	Amborella trichopoda	1	OtherRNA	AmTr_v1.0_scaffold00147:119818-119922	52	1.107
atr-b1r1-40483	Amborella trichopoda	1	siRNA24	AmTr_v1.0_scaffold00147:127943-128199	30	0.639
atr-b1r1-40484	Amborella trichopoda	1	siRNA24	AmTr_v1.0_scaffold00147:128859-129282	31	0.660
atr-b1r1-40485	Amborella trichopoda	1	siRNA24	AmTr_v1.0_scaffold00147:135464-135544	35	0.745
atr-b1r1-40486	Amborella trichopoda	1	siRNA24	AmTr_v1.0_scaffold00147:164343-164416	149	3.172
atr-b1r1-40487	Amborella trichopoda	1	OtherRNA	AmTr_v1.0_scaffold00147:165399-165552	261	5.555
atr-b1r1-40488	Amborella trichopoda	1	siRNA24	AmTr_v1.0_scaffold00147:190733-190763	27	0.575
atr-b1r1-40489	Amborella trichopoda	1	siRNA24	AmTr_v1.0_scaffold00147:191125-191236	544	11.579
atr-b1r1-40490	Amborella trichopoda	1	siRNA24	AmTr_v1.0_scaffold00147:195033-195218	24	0.511
atr-b1r1-40491	Amborella trichopoda	1	siRNA24	AmTr_v1.0_scaffold00147:196515-197177	78	1.660
atr-b1r1-40492	Amborella trichopoda	1	siRNA24	AmTr_v1.0_scaffold00147:197525-198033	50	1.064
atr-b1r1-40493	Amborella trichopoda	1	siRNA24	AmTr_v1.0_scaffold00147:198318-199499	52	1.107
atr-b1r1-40494	Amborella trichopoda	1	siRNA24	AmTr_v1.0_scaffold00147:257224-257788	29	0.617
atr-b1r1-40495	Amborella trichopoda	1	siRNA21	AmTr_v1.0_scaffold00147:257872-258005	33	0.702
atr-b1r1-40496	Amborella trichopoda	1	siRNA24	AmTr_v1.0_scaffold00147:258669-259197	56	1.192
atr-b1r1-40497	Amborella trichopoda	1	siRNA24	AmTr_v1.0_scaffold00147:260194-260750	68	1.447
atr-b1r1-40498	Amborella trichopoda	1	siRNA24	AmTr_v1.0_scaffold00147:260971-261350	31	0.660
atr-b1r1-40499	Amborella trichopoda	1	siRNA24	AmTr_v1.0_scaffold00147:261681-262073	47	1.000
atr-b1r1-40500	Amborella trichopoda	1	siRNA24	AmTr_v1.0_scaffold00147:262341-263840	217	4.619
atr-b1r1-40501	Amborella trichopoda	1	siRNA24	AmTr_v1.0_scaffold00147:263939-264116	24	0.511
atr-b1r1-40502	Amborella trichopoda	1	OtherRNA	AmTr_v1.0_scaffold00147:280254-280581	25	0.532
atr-b1r1-40503	Amborella trichopoda	1	siRNA24	AmTr_v1.0_scaffold00147:350525-350905	25	0.532
atr-b1r1-40504	Amborella trichopoda	1	siRNA24	AmTr_v1.0_scaffold00147:351168-351924	81	1.724
atr-b1r1-40505	Amborella trichopoda	1	siRNA24	AmTr_v1.0_scaffold00147:352553-354094	233	4.959
atr-b1r1-40506	Amborella trichopoda	1	siRNA24	AmTr_v1.0_scaffold00147:354184-356571	568	12.090
atr-b1r1-40507	Amborella trichopoda	1	OtherRNA	AmTr_v1.0_scaffold00147:378894-379306	28	0.596
atr-b1r1-40508	Amborella trichopoda	1	OtherRNA	AmTr_v1.0_scaffold00147:379610-379957	74	1.575
atr-b1r1-40509	Amborella trichopoda	1	OtherRNA	AmTr_v1.0_scaffold00147:380648-380819	24	0.511
atr-b1r1-40510	Amborella trichopoda	1	siRNA24	AmTr_v1.0_scaffold00147:434326-435140	36	0.766
atr-b1r1-40511	Amborella trichopoda	1	siRNA21	AmTr_v1.0_scaffold00147:436307-436718	182	3.874
atr-b1r1-40512	Amborella trichopoda	1	siRNA21	AmTr_v1.0_scaffold00147:446772-446802	92	1.958
atr-b1r1-40513	Amborella trichopoda	1	siRNA24	AmTr_v1.0_scaffold00147:477622-479042	130	2.767
atr-b1r1-40514	Amborella trichopoda	1	siRNA24	AmTr_v1.0_scaffold00147:479756-480745	114	2.427
atr-b1r1-40515	Amborella trichopoda	1	siRNA24	AmTr_v1.0_scaffold00147:481191-482175	70	1.490
atr-b1r1-40516	Amborella trichopoda	1	siRNA24	AmTr_v1.0_scaffold00147:482504-483002	41	0.873
atr-b1r1-40517	Amborella trichopoda	1	siRNA24	AmTr_v1.0_scaffold00147:483439-483706	24	0.511
atr-b1r1-40518	Amborella trichopoda	1	OtherRNA	AmTr_v1.0_scaffold00147:484242-484585	38	0.809
atr-b1r1-40519	Amborella trichopoda	1	siRNA24	AmTr_v1.0_scaffold00147:484721-485125	46	0.979
atr-b1r1-40520	Amborella trichopoda	1	siRNA24	AmTr_v1.0_scaffold00147:489634-490045	26	0.553
atr-b1r1-40521	Amborella trichopoda	1	siRNA24	AmTr_v1.0_scaffold00147:509932-510364	46	0.979
atr-b1r1-40522	Amborella trichopoda	1	siRNA24	AmTr_v1.0_scaffold00147:510450-517423	2068	44.018
atr-b1r1-40523	Amborella trichopoda	1	siRNA24	AmTr_v1.0_scaffold00147:517513-518456	213	4.534
atr-b1r1-40524	Amborella trichopoda	1	siRNA21	AmTr_v1.0_scaffold00147:528645-528764	102	2.171
atr-b1r1-40525	Amborella trichopoda	1	OtherRNA	AmTr_v1.0_scaffold00147:540193-540213	35	0.745
atr-b1r1-40526	Amborella trichopoda	1	siRNA24	AmTr_v1.0_scaffold00147:543666-544349	48	1.022
atr-b1r1-40527	Amborella trichopoda	1	OtherRNA	AmTr_v1.0_scaffold00147:575110-575870	675	14.368
atr-b1r1-40528	Amborella trichopoda	1	siRNA24	AmTr_v1.0_scaffold00147:584571-584976	39	0.830
atr-b1r1-40529	Amborella trichopoda	1	siRNA24	AmTr_v1.0_scaffold00147:585912-586416	28	0.596
atr-b1r1-40530	Amborella trichopoda	1	siRNA24	AmTr_v1.0_scaffold00147:586667-587096	24	0.511
atr-b1r1-40531	Amborella trichopoda	1	siRNA24	AmTr_v1.0_scaffold00147:587614-587745	31	0.660
atr-b1r1-40532	Amborella trichopoda	1	siRNA24	AmTr_v1.0_scaffold00147:589384-589894	47	1.000
atr-b1r1-40533	Amborella trichopoda	1	siRNA24	AmTr_v1.0_scaffold00147:604774-605190	34	0.724
atr-b1r1-40534	Amborella trichopoda	1	siRNA24	AmTr_v1.0_scaffold00147:611077-616113	1508	32.098
atr-b1r1-40535	Amborella trichopoda	1	siRNA24	AmTr_v1.0_scaffold00147:622449-623688	233	4.959
atr-b1r1-40536	Amborella trichopoda	1	siRNA24	AmTr_v1.0_scaffold00147:623815-625053	114	2.427
atr-b1r1-40537	Amborella trichopoda	1	siRNA24	AmTr_v1.0_scaffold00147:625166-625870	76	1.618
atr-b1r1-40538	Amborella trichopoda	1	siRNA24	AmTr_v1.0_scaffold00147:626080-627044	96	2.043
atr-b1r1-40539	Amborella trichopoda	1	siRNA24	AmTr_v1.0_scaffold00147:671275-671314	55	1.171
atr-b1r1-40540	Amborella trichopoda	1	siRNA24	AmTr_v1.0_scaffold00147:683832-684150	28	0.596
atr-b1r1-40541	Amborella trichopoda	1	OtherRNA	AmTr_v1.0_scaffold00147:710557-711304	68	1.447
atr-b1r1-40542	Amborella trichopoda	1	siRNA24	AmTr_v1.0_scaffold00147:712157-712659	38	0.809
atr-b1r1-40543	Amborella trichopoda	1	OtherRNA	AmTr_v1.0_scaffold00147:746874-747345	25	0.532
atr-b1r1-40544	Amborella trichopoda	1	siRNA24	AmTr_v1.0_scaffold00147:821931-821985	26	0.553
atr-b1r1-40545	Amborella trichopoda	1	siRNA24	AmTr_v1.0_scaffold00147:822476-823905	4405	93.762
atr-b1r1-40546	Amborella trichopoda	1	siRNA24	AmTr_v1.0_scaffold00147:824014-825448	2080	44.273
atr-b1r1-40547	Amborella trichopoda	1	siRNA24	AmTr_v1.0_scaffold00147:826625-826731	42	0.894
atr-b1r1-40548	Amborella trichopoda	1	OtherRNA	AmTr_v1.0_scaffold00147:839991-840354	44	0.937
atr-b1r1-40549	Amborella trichopoda	1	OtherRNA	AmTr_v1.0_scaffold00147:902822-902983	1581	33.652
atr-b1r1-40550	Amborella trichopoda	1	OtherRNA	AmTr_v1.0_scaffold00147:937029-937183	139	2.959
atr-b1r1-40551	Amborella trichopoda	1	siRNA24	AmTr_v1.0_scaffold00147:978537-980398	177	3.767
atr-b1r1-40552	Amborella trichopoda	1	siRNA24	AmTr_v1.0_scaffold00147:980522-981558	228	4.853
atr-b1r1-40553	Amborella trichopoda	1	siRNA24	AmTr_v1.0_scaffold00147:981635-982504	115	2.448
atr-b1r1-40554	Amborella trichopoda	1	siRNA24	AmTr_v1.0_scaffold00147:982590-983162	42	0.894
atr-b1r1-40555	Amborella trichopoda	1	siRNA24	AmTr_v1.0_scaffold00147:983239-984043	194	4.129
atr-b1r1-40556	Amborella trichopoda	1	siRNA24	AmTr_v1.0_scaffold00147:984126-986808	453	9.642
atr-b1r1-40557	Amborella trichopoda	1	siRNA21	AmTr_v1.0_scaffold00147:1057453-1057497	30	0.639
atr-b1r1-40558	Amborella trichopoda	1	siRNA24	AmTr_v1.0_scaffold00147:1084577-1084867	103	2.192
atr-b1r1-40559	Amborella trichopoda	1	siRNA24	AmTr_v1.0_scaffold00147:1092061-1092699	56	1.192
atr-b1r1-40560	Amborella trichopoda	1	siRNA24	AmTr_v1.0_scaffold00147:1138897-1139856	46	0.979
atr-b1r1-40561	Amborella trichopoda	1	siRNA24	AmTr_v1.0_scaffold00147:1140244-1140894	35	0.745
atr-b1r1-40562	Amborella trichopoda	1	OtherRNA	AmTr_v1.0_scaffold00147:1166784-1166858	70	1.490
atr-b1r1-40563	Amborella trichopoda	1	siRNA21	AmTr_v1.0_scaffold00147:1200236-1200377	36	0.766
atr-b1r1-40564	Amborella trichopoda	1	siRNA22	AmTr_v1.0_scaffold00147:1206657-1206979	134	2.852
atr-b1r1-40565	Amborella trichopoda	1	siRNA24	AmTr_v1.0_scaffold00147:1234628-1235248	32	0.681
atr-b1r1-40566	Amborella trichopoda	1	siRNA24	AmTr_v1.0_scaffold00147:1257011-1257492	329	7.003
atr-b1r1-40567	Amborella trichopoda	1	siRNA24	AmTr_v1.0_scaffold00147:1257568-1257684	333	7.088
atr-b1r1-40568	Amborella trichopoda	1	siRNA24	AmTr_v1.0_scaffold00147:1259389-1260048	248	5.279
atr-b1r1-40569	Amborella trichopoda	1	siRNA24	AmTr_v1.0_scaffold00147:1260186-1260291	27	0.575
atr-b1r1-40570	Amborella trichopoda	1	siRNA24	AmTr_v1.0_scaffold00147:1272834-1272938	24	0.511
atr-b1r1-40571	Amborella trichopoda	1	OtherRNA	AmTr_v1.0_scaffold00147:1278969-1279242	263	5.598
atr-b1r1-40572	Amborella trichopoda	1	siRNA24	AmTr_v1.0_scaffold00148:3130-3427	26	0.553
atr-b1r1-40573	Amborella trichopoda	1	siRNA24	AmTr_v1.0_scaffold00148:60440-61826	161	3.427
atr-b1r1-40574	Amborella trichopoda	1	siRNA24	AmTr_v1.0_scaffold00148:61929-62864	86	1.831
atr-b1r1-40575	Amborella trichopoda	1	siRNA24	AmTr_v1.0_scaffold00148:62982-63934	66	1.405
atr-b1r1-40576	Amborella trichopoda	1	siRNA24	AmTr_v1.0_scaffold00148:64872-65546	67	1.426
atr-b1r1-40577	Amborella trichopoda	1	OtherRNA	AmTr_v1.0_scaffold00148:79649-80467	752	16.007
atr-b1r1-40578	Amborella trichopoda	1	siRNA24	AmTr_v1.0_scaffold00148:80560-81387	383	8.152
atr-b1r1-40579	Amborella trichopoda	1	siRNA21	AmTr_v1.0_scaffold00148:110290-110662	621	13.218
atr-b1r1-40580	Amborella trichopoda	1	siRNA24	AmTr_v1.0_scaffold00148:110786-111169	421	8.961
atr-b1r1-40581	Amborella trichopoda	1	OtherRNA	AmTr_v1.0_scaffold00148:119852-120400	181	3.853
atr-b1r1-40582	Amborella trichopoda	1	OtherRNA	AmTr_v1.0_scaffold00148:120475-120636	87	1.852
atr-b1r1-40583	Amborella trichopoda	1	OtherRNA	AmTr_v1.0_scaffold00148:122486-122803	326	6.939
atr-b1r1-40584	Amborella trichopoda	1	OtherRNA	AmTr_v1.0_scaffold00148:123686-124060	203	4.321
atr-b1r1-40585	Amborella trichopoda	1	OtherRNA	AmTr_v1.0_scaffold00148:155441-155567	146	3.108
atr-b1r1-40586	Amborella trichopoda	1	OtherRNA	AmTr_v1.0_scaffold00148:172097-172114	32	0.681
atr-b1r1-40587	Amborella trichopoda	1	OtherRNA	AmTr_v1.0_scaffold00148:187254-187865	46	0.979
atr-b1r1-40588	Amborella trichopoda	1	siRNA24	AmTr_v1.0_scaffold00148:196700-197018	31	0.660
atr-b1r1-40589	Amborella trichopoda	1	siRNA24	AmTr_v1.0_scaffold00148:197097-198246	93	1.980
atr-b1r1-40590	Amborella trichopoda	1	siRNA24	AmTr_v1.0_scaffold00148:198763-199619	71	1.511
atr-b1r1-40591	Amborella trichopoda	1	siRNA24	AmTr_v1.0_scaffold00148:200253-200416	25	0.532
atr-b1r1-40592	Amborella trichopoda	1	siRNA24	AmTr_v1.0_scaffold00148:200521-200978	34	0.724
atr-b1r1-40593	Amborella trichopoda	1	siRNA24	AmTr_v1.0_scaffold00148:201132-201459	27	0.575
atr-b1r1-40594	Amborella trichopoda	1	nearMIRNA	AmTr_v1.0_scaffold00148:219556-219693	41	0.873
atr-b1r1-40595	Amborella trichopoda	1	OtherRNA	AmTr_v1.0_scaffold00148:268326-268395	1119	23.818
atr-b1r1-40596	Amborella trichopoda	1	OtherRNA	AmTr_v1.0_scaffold00148:375891-376198	37	0.788
atr-b1r1-40597	Amborella trichopoda	1	siRNA24	AmTr_v1.0_scaffold00148:442644-445872	776	16.517
atr-b1r1-40598	Amborella trichopoda	1	siRNA24	AmTr_v1.0_scaffold00148:446368-446643	60	1.277
atr-b1r1-40599	Amborella trichopoda	1	siRNA24	AmTr_v1.0_scaffold00148:446774-448749	611	13.005
atr-b1r1-40600	Amborella trichopoda	1	siRNA24	AmTr_v1.0_scaffold00148:448834-451385	660	14.048
atr-b1r1-40601	Amborella trichopoda	1	siRNA24	AmTr_v1.0_scaffold00148:451611-452176	67	1.426
atr-b1r1-40602	Amborella trichopoda	1	siRNA24	AmTr_v1.0_scaffold00148:488277-488811	32	0.681
atr-b1r1-40603	Amborella trichopoda	1	siRNA24	AmTr_v1.0_scaffold00148:489504-489866	144	3.065
atr-b1r1-40604	Amborella trichopoda	1	siRNA24	AmTr_v1.0_scaffold00148:490958-491327	28	0.596
atr-b1r1-40605	Amborella trichopoda	1	OtherRNA	AmTr_v1.0_scaffold00148:575447-575581	29	0.617
atr-b1r1-40606	Amborella trichopoda	1	OtherRNA	AmTr_v1.0_scaffold00148:623036-623351	39	0.830
atr-b1r1-40607	Amborella trichopoda	1	OtherRNA	AmTr_v1.0_scaffold00148:624912-625158	35	0.745
atr-b1r1-40608	Amborella trichopoda	1	OtherRNA	AmTr_v1.0_scaffold00148:674516-674730	38	0.809
atr-b1r1-40609	Amborella trichopoda	1	OtherRNA	AmTr_v1.0_scaffold00148:675862-676143	54	1.149
atr-b1r1-40610	Amborella trichopoda	1	OtherRNA	AmTr_v1.0_scaffold00148:711506-712065	28	0.596
atr-b1r1-40611	Amborella trichopoda	1	OtherRNA	AmTr_v1.0_scaffold00148:716948-717745	46	0.979
atr-b1r1-40612	Amborella trichopoda	1	OtherRNA	AmTr_v1.0_scaffold00148:773082-773438	94	2.001
atr-b1r1-40613	Amborella trichopoda	1	OtherRNA	AmTr_v1.0_scaffold00148:775525-775717	35	0.745
atr-b1r1-40614	Amborella trichopoda	1	OtherRNA	AmTr_v1.0_scaffold00148:776393-776705	180	3.831
atr-b1r1-40615	Amborella trichopoda	1	OtherRNA	AmTr_v1.0_scaffold00148:777314-778001	35	0.745
atr-b1r1-40616	Amborella trichopoda	1	siRNA21	AmTr_v1.0_scaffold00148:839875-839940	113	2.405
atr-b1r1-40617	Amborella trichopoda	1	siRNA24	AmTr_v1.0_scaffold00148:861049-861149	37	0.788
atr-b1r1-40618	Amborella trichopoda	1	OtherRNA	AmTr_v1.0_scaffold00148:893724-893818	43	0.915
atr-b1r1-40619	Amborella trichopoda	1	OtherRNA	AmTr_v1.0_scaffold00148:895127-895411	29	0.617
atr-b1r1-40620	Amborella trichopoda	1	OtherRNA	AmTr_v1.0_scaffold00148:917690-917873	35	0.745
atr-b1r1-40621	Amborella trichopoda	1	OtherRNA	AmTr_v1.0_scaffold00148:960638-961270	52	1.107
atr-b1r1-40622	Amborella trichopoda	1	OtherRNA	AmTr_v1.0_scaffold00148:961345-961939	52	1.107
atr-b1r1-40623	Amborella trichopoda	1	OtherRNA	AmTr_v1.0_scaffold00148:999486-999505	47	1.000
atr-b1r1-40624	Amborella trichopoda	1	OtherRNA	AmTr_v1.0_scaffold00148:1029873-1031640	188	4.002
atr-b1r1-40625	Amborella trichopoda	1	OtherRNA	AmTr_v1.0_scaffold00148:1031718-1032490	118	2.512
atr-b1r1-40626	Amborella trichopoda	1	siRNA23	AmTr_v1.0_scaffold00148:1059037-1059239	66	1.405
atr-b1r1-40627	Amborella trichopoda	1	OtherRNA	AmTr_v1.0_scaffold00148:1085896-1085956	24	0.511
atr-b1r1-40628	Amborella trichopoda	1	siRNA24	AmTr_v1.0_scaffold00148:1086056-1086831	32	0.681
atr-b1r1-40629	Amborella trichopoda	1	siRNA24	AmTr_v1.0_scaffold00148:1101894-1102009	62	1.320
atr-b1r1-40630	Amborella trichopoda	1	siRNA24	AmTr_v1.0_scaffold00148:1195092-1195244	35	0.745
atr-b1r1-40631	Amborella trichopoda	1	OtherRNA	AmTr_v1.0_scaffold00148:1238980-1239469	182	3.874
atr-b1r1-40632	Amborella trichopoda	1	OtherRNA	AmTr_v1.0_scaffold00148:1242307-1242552	161	3.427
atr-b1r1-40633	Amborella trichopoda	1	OtherRNA	AmTr_v1.0_scaffold00148:1285408-1285663	59	1.256
atr-b1r1-40634	Amborella trichopoda	1	OtherRNA	AmTr_v1.0_scaffold00148:1286892-1287044	44	0.937
atr-b1r1-40635	Amborella trichopoda	1	siRNA24	AmTr_v1.0_scaffold00148:1294532-1295663	159	3.384
atr-b1r1-40636	Amborella trichopoda	1	siRNA24	AmTr_v1.0_scaffold00148:1295802-1296510	177	3.767
atr-b1r1-40637	Amborella trichopoda	1	siRNA24	AmTr_v1.0_scaffold00148:1296656-1300057	576	12.260
atr-b1r1-40638	Amborella trichopoda	1	siRNA24	AmTr_v1.0_scaffold00148:1300136-1300586	28	0.596
atr-b1r1-40639	Amborella trichopoda	1	siRNA21	AmTr_v1.0_scaffold00149:1356-1502	25	0.532
atr-b1r1-40640	Amborella trichopoda	1	siRNA21	AmTr_v1.0_scaffold00149:16175-16522	99	2.107
atr-b1r1-40641	Amborella trichopoda	1	siRNA24	AmTr_v1.0_scaffold00149:22724-23011	154	3.278
atr-b1r1-40642	Amborella trichopoda	1	siRNA24	AmTr_v1.0_scaffold00149:58673-59042	101	2.150
atr-b1r1-40643	Amborella trichopoda	1	OtherRNA	AmTr_v1.0_scaffold00149:94502-95463	153	3.257
atr-b1r1-40644	Amborella trichopoda	1	OtherRNA	AmTr_v1.0_scaffold00149:108462-108565	57	1.213
atr-b1r1-40645	Amborella trichopoda	1	siRNA24	AmTr_v1.0_scaffold00149:139460-139991	38	0.809
atr-b1r1-40646	Amborella trichopoda	1	siRNA24	AmTr_v1.0_scaffold00149:140708-140930	25	0.532
atr-b1r1-40647	Amborella trichopoda	1	siRNA24	AmTr_v1.0_scaffold00149:141187-141633	31	0.660
atr-b1r1-40648	Amborella trichopoda	1	siRNA24	AmTr_v1.0_scaffold00149:141962-142241	27	0.575
atr-b1r1-40649	Amborella trichopoda	1	siRNA24	AmTr_v1.0_scaffold00149:142344-143987	134	2.852
atr-b1r1-40650	Amborella trichopoda	1	siRNA24	AmTr_v1.0_scaffold00149:145117-145613	38	0.809
atr-b1r1-40651	Amborella trichopoda	1	siRNA24	AmTr_v1.0_scaffold00149:148465-148681	28	0.596
atr-b1r1-40652	Amborella trichopoda	1	siRNA24	AmTr_v1.0_scaffold00149:157141-157261	35	0.745
atr-b1r1-40653	Amborella trichopoda	1	OtherRNA	AmTr_v1.0_scaffold00149:162078-162186	29	0.617
atr-b1r1-40654	Amborella trichopoda	1	OtherRNA	AmTr_v1.0_scaffold00149:179226-179427	27	0.575
atr-b1r1-40655	Amborella trichopoda	1	siRNA24	AmTr_v1.0_scaffold00149:189953-190154	37	0.788
atr-b1r1-40656	Amborella trichopoda	1	siRNA24	AmTr_v1.0_scaffold00149:191327-191582	428	9.110
atr-b1r1-40657	Amborella trichopoda	1	OtherRNA	AmTr_v1.0_scaffold00149:192016-192420	623	13.261
atr-b1r1-40658	Amborella trichopoda	1	siRNA24	AmTr_v1.0_scaffold00149:194100-194399	51	1.086
atr-b1r1-40659	Amborella trichopoda	1	siRNA24	AmTr_v1.0_scaffold00149:197435-198511	1092	23.244
atr-b1r1-40660	Amborella trichopoda	1	OtherRNA	AmTr_v1.0_scaffold00149:225104-225758	38	0.809
atr-b1r1-40661	Amborella trichopoda	1	OtherRNA	AmTr_v1.0_scaffold00149:225834-226336	81	1.724
atr-b1r1-40662	Amborella trichopoda	1	siRNA24	AmTr_v1.0_scaffold00149:230087-230386	52	1.107
atr-b1r1-40663	Amborella trichopoda	1	OtherRNA	AmTr_v1.0_scaffold00149:230830-230903	65	1.384
atr-b1r1-40664	Amborella trichopoda	1	OtherRNA	AmTr_v1.0_scaffold00149:246606-246891	24	0.511
atr-b1r1-40665	Amborella trichopoda	1	OtherRNA	AmTr_v1.0_scaffold00149:303896-303914	30	0.639
atr-b1r1-40666	Amborella trichopoda	1	OtherRNA	AmTr_v1.0_scaffold00149:363842-364097	2068	44.018
atr-b1r1-40667	Amborella trichopoda	1	siRNA24	AmTr_v1.0_scaffold00149:392315-392346	47	1.000
atr-b1r1-40668	Amborella trichopoda	1	OtherRNA	AmTr_v1.0_scaffold00149:394740-395011	24	0.511
atr-b1r1-40669	Amborella trichopoda	1	siRNA21	AmTr_v1.0_scaffold00149:541664-541756	26	0.553
atr-b1r1-40670	Amborella trichopoda	1	siRNA24	AmTr_v1.0_scaffold00149:605817-606105	489	10.408
atr-b1r1-40671	Amborella trichopoda	1	siRNA22	AmTr_v1.0_scaffold00149:730231-730572	25	0.532
atr-b1r1-40672	Amborella trichopoda	1	siRNA21	AmTr_v1.0_scaffold00149:751236-751257	39	0.830
atr-b1r1-40673	Amborella trichopoda	1	OtherRNA	AmTr_v1.0_scaffold00149:754661-755241	39	0.830
atr-b1r1-40674	Amborella trichopoda	1	siRNA24	AmTr_v1.0_scaffold00149:758676-759214	59	1.256
atr-b1r1-40675	Amborella trichopoda	1	siRNA24	AmTr_v1.0_scaffold00149:762047-762481	40	0.851
atr-b1r1-40676	Amborella trichopoda	1	siRNA24	AmTr_v1.0_scaffold00149:762795-764193	394	8.386
atr-b1r1-40677	Amborella trichopoda	1	siRNA24	AmTr_v1.0_scaffold00149:764310-764653	40	0.851
atr-b1r1-40678	Amborella trichopoda	1	siRNA24	AmTr_v1.0_scaffold00149:764740-765416	79	1.682
atr-b1r1-40679	Amborella trichopoda	1	siRNA24	AmTr_v1.0_scaffold00149:765515-766015	100	2.129
atr-b1r1-40680	Amborella trichopoda	1	siRNA24	AmTr_v1.0_scaffold00149:766263-767547	301	6.407
atr-b1r1-40681	Amborella trichopoda	1	siRNA24	AmTr_v1.0_scaffold00149:767685-768573	106	2.256
atr-b1r1-40682	Amborella trichopoda	1	siRNA24	AmTr_v1.0_scaffold00149:768690-769320	53	1.128
atr-b1r1-40683	Amborella trichopoda	1	siRNA24	AmTr_v1.0_scaffold00149:769427-769871	29	0.617
atr-b1r1-40684	Amborella trichopoda	1	siRNA24	AmTr_v1.0_scaffold00149:770913-771275	26	0.553
atr-b1r1-40685	Amborella trichopoda	1	OtherRNA	AmTr_v1.0_scaffold00149:778529-778550	44	0.937
atr-b1r1-40686	Amborella trichopoda	1	siRNA24	AmTr_v1.0_scaffold00149:902299-902429	87	1.852
atr-b1r1-40687	Amborella trichopoda	1	siRNA24	AmTr_v1.0_scaffold00149:903069-904031	149	3.172
atr-b1r1-40688	Amborella trichopoda	1	siRNA24	AmTr_v1.0_scaffold00149:904568-904857	71	1.511
atr-b1r1-40689	Amborella trichopoda	1	siRNA24	AmTr_v1.0_scaffold00149:905702-906220	29	0.617
atr-b1r1-40690	Amborella trichopoda	1	siRNA24	AmTr_v1.0_scaffold00149:906319-906868	181	3.853
atr-b1r1-40691	Amborella trichopoda	1	siRNA24	AmTr_v1.0_scaffold00149:909741-910256	100	2.129
atr-b1r1-40692	Amborella trichopoda	1	siRNA24	AmTr_v1.0_scaffold00149:910369-911411	864	18.390
atr-b1r1-40693	Amborella trichopoda	1	siRNA24	AmTr_v1.0_scaffold00149:911489-912054	71	1.511
atr-b1r1-40694	Amborella trichopoda	1	siRNA24	AmTr_v1.0_scaffold00149:912402-913246	1123	23.903
atr-b1r1-40695	Amborella trichopoda	1	siRNA24	AmTr_v1.0_scaffold00149:913390-914346	248	5.279
atr-b1r1-40696	Amborella trichopoda	1	siRNA24	AmTr_v1.0_scaffold00149:914863-915144	27	0.575
atr-b1r1-40697	Amborella trichopoda	1	siRNA24	AmTr_v1.0_scaffold00149:915378-915899	48	1.022
atr-b1r1-40698	Amborella trichopoda	1	siRNA24	AmTr_v1.0_scaffold00149:916476-916953	119	2.533
atr-b1r1-40699	Amborella trichopoda	1	siRNA24	AmTr_v1.0_scaffold00149:917041-917653	267	5.683
atr-b1r1-40700	Amborella trichopoda	1	OtherRNA	AmTr_v1.0_scaffold00149:920831-921086	47	1.000
atr-b1r1-40701	Amborella trichopoda	1	siRNA24	AmTr_v1.0_scaffold00149:962775-962811	28	0.596
atr-b1r1-40702	Amborella trichopoda	1	siRNA24	AmTr_v1.0_scaffold00149:963107-963168	34	0.724
atr-b1r1-40703	Amborella trichopoda	1	OtherRNA	AmTr_v1.0_scaffold00149:1075428-1075448	376	8.003
atr-b1r1-40704	Amborella trichopoda	1	siRNA24	AmTr_v1.0_scaffold00149:1131859-1131886	57	1.213
atr-b1r1-40705	Amborella trichopoda	1	siRNA24	AmTr_v1.0_scaffold00149:1135758-1136333	571	12.154
atr-b1r1-40706	Amborella trichopoda	1	siRNA24	AmTr_v1.0_scaffold00149:1138037-1138438	171	3.640
atr-b1r1-40707	Amborella trichopoda	1	siRNA24	AmTr_v1.0_scaffold00149:1138560-1138805	56	1.192
atr-b1r1-40708	Amborella trichopoda	1	siRNA21	AmTr_v1.0_scaffold00149:1147329-1147478	1608	34.227
atr-b1r1-40709	Amborella trichopoda	1	siRNA24	AmTr_v1.0_scaffold00149:1173306-1174158	33	0.702
atr-b1r1-40710	Amborella trichopoda	1	siRNA24	AmTr_v1.0_scaffold00149:1174240-1174634	31	0.660
atr-b1r1-40711	Amborella trichopoda	1	siRNA24	AmTr_v1.0_scaffold00149:1174985-1175442	55	1.171
atr-b1r1-40712	Amborella trichopoda	1	OtherRNA	AmTr_v1.0_scaffold00149:1176378-1176566	26	0.553
atr-b1r1-40713	Amborella trichopoda	1	OtherRNA	AmTr_v1.0_scaffold00149:1186947-1187383	24	0.511
atr-b1r1-40714	Amborella trichopoda	1	OtherRNA	AmTr_v1.0_scaffold00149:1191302-1191714	116	2.469
atr-b1r1-40715	Amborella trichopoda	1	siRNA24	AmTr_v1.0_scaffold00149:1194859-1195198	93	1.980
atr-b1r1-40716	Amborella trichopoda	1	siRNA24	AmTr_v1.0_scaffold00149:1195808-1196982	86	1.831
atr-b1r1-40717	Amborella trichopoda	1	siRNA24	AmTr_v1.0_scaffold00149:1198151-1198662	68	1.447
atr-b1r1-40718	Amborella trichopoda	1	siRNA24	AmTr_v1.0_scaffold00149:1198920-1199820	63	1.341
atr-b1r1-40719	Amborella trichopoda	1	siRNA24	AmTr_v1.0_scaffold00149:1239729-1239903	49	1.043
atr-b1r1-40720	Amborella trichopoda	1	siRNA24	AmTr_v1.0_scaffold00149:1240909-1241040	29	0.617
atr-b1r1-40721	Amborella trichopoda	1	OtherRNA	AmTr_v1.0_scaffold00149:1270761-1270818	29	0.617
atr-b1r1-40722	Amborella trichopoda	1	siRNA24	AmTr_v1.0_scaffold00149:1274414-1275148	65	1.384
atr-b1r1-40723	Amborella trichopoda	1	siRNA24	AmTr_v1.0_scaffold00149:1275321-1276580	377	8.025
atr-b1r1-40724	Amborella trichopoda	1	siRNA24	AmTr_v1.0_scaffold00149:1276768-1278430	377	8.025
atr-b1r1-40725	Amborella trichopoda	1	siRNA24	AmTr_v1.0_scaffold00149:1278542-1281095	621	13.218
atr-b1r1-40726	Amborella trichopoda	1	siRNA24	AmTr_v1.0_scaffold00149:1281928-1282244	27	0.575
atr-b1r1-40727	Amborella trichopoda	1	siRNA24	AmTr_v1.0_scaffold00150:71727-74029	426	9.068
atr-b1r1-40728	Amborella trichopoda	1	siRNA24	AmTr_v1.0_scaffold00150:74150-74540	27	0.575
atr-b1r1-40729	Amborella trichopoda	1	siRNA24	AmTr_v1.0_scaffold00150:74623-75145	32	0.681
atr-b1r1-40730	Amborella trichopoda	1	siRNA24	AmTr_v1.0_scaffold00150:75251-75424	28	0.596
atr-b1r1-40731	Amborella trichopoda	1	OtherRNA	AmTr_v1.0_scaffold00150:83218-83238	51	1.086
atr-b1r1-40732	Amborella trichopoda	1	siRNA24	AmTr_v1.0_scaffold00150:94108-94481	26	0.553
atr-b1r1-40733	Amborella trichopoda	1	OtherRNA	AmTr_v1.0_scaffold00150:94586-95342	35	0.745
atr-b1r1-40734	Amborella trichopoda	1	siRNA24	AmTr_v1.0_scaffold00150:96786-97105	58	1.235
atr-b1r1-40735	Amborella trichopoda	1	siRNA24	AmTr_v1.0_scaffold00150:97607-100993	395	8.408
atr-b1r1-40736	Amborella trichopoda	1	siRNA24	AmTr_v1.0_scaffold00150:101159-102015	65	1.384
atr-b1r1-40737	Amborella trichopoda	1	OtherRNA	AmTr_v1.0_scaffold00150:119469-119536	55	1.171
atr-b1r1-40738	Amborella trichopoda	1	siRNA24	AmTr_v1.0_scaffold00150:181452-181852	46	0.979
atr-b1r1-40739	Amborella trichopoda	1	siRNA24	AmTr_v1.0_scaffold00150:182901-184259	97	2.065
atr-b1r1-40740	Amborella trichopoda	1	siRNA24	AmTr_v1.0_scaffold00150:185158-186456	97	2.065
atr-b1r1-40741	Amborella trichopoda	1	siRNA24	AmTr_v1.0_scaffold00150:187868-188410	83	1.767
atr-b1r1-40742	Amborella trichopoda	1	siRNA24	AmTr_v1.0_scaffold00150:189405-190269	57	1.213
atr-b1r1-40743	Amborella trichopoda	1	OtherRNA	AmTr_v1.0_scaffold00150:246815-247423	65	1.384
atr-b1r1-40744	Amborella trichopoda	1	siRNA24	AmTr_v1.0_scaffold00150:260826-261625	115	2.448
atr-b1r1-40745	Amborella trichopoda	1	siRNA24	AmTr_v1.0_scaffold00150:262013-265466	403	8.578
atr-b1r1-40746	Amborella trichopoda	1	siRNA24	AmTr_v1.0_scaffold00150:288313-288495	59	1.256
atr-b1r1-40747	Amborella trichopoda	1	siRNA24	AmTr_v1.0_scaffold00150:290493-290923	396	8.429
atr-b1r1-40748	Amborella trichopoda	1	siRNA24	AmTr_v1.0_scaffold00150:291051-292205	136	2.895
atr-b1r1-40749	Amborella trichopoda	1	siRNA24	AmTr_v1.0_scaffold00150:292373-294054	172	3.661
atr-b1r1-40750	Amborella trichopoda	1	siRNA24	AmTr_v1.0_scaffold00150:294437-295520	102	2.171
atr-b1r1-40751	Amborella trichopoda	1	siRNA24	AmTr_v1.0_scaffold00150:321271-321629	25	0.532
atr-b1r1-40752	Amborella trichopoda	1	siRNA24	AmTr_v1.0_scaffold00150:326955-327582	27	0.575
atr-b1r1-40753	Amborella trichopoda	1	siRNA24	AmTr_v1.0_scaffold00150:332401-332600	34	0.724
atr-b1r1-40754	Amborella trichopoda	1	siRNA24	AmTr_v1.0_scaffold00150:413528-414097	62	1.320
atr-b1r1-40755	Amborella trichopoda	1	siRNA24	AmTr_v1.0_scaffold00150:414710-416168	106	2.256
atr-b1r1-40756	Amborella trichopoda	1	siRNA24	AmTr_v1.0_scaffold00150:416274-417030	90	1.916
atr-b1r1-40757	Amborella trichopoda	1	siRNA24	AmTr_v1.0_scaffold00150:417120-417765	83	1.767
atr-b1r1-40758	Amborella trichopoda	1	siRNA21	AmTr_v1.0_scaffold00150:463736-463764	25	0.532
atr-b1r1-40759	Amborella trichopoda	1	siRNA24	AmTr_v1.0_scaffold00150:593176-593273	60	1.277
atr-b1r1-40760	Amborella trichopoda	1	siRNA24	AmTr_v1.0_scaffold00150:641262-641701	24	0.511
atr-b1r1-40761	Amborella trichopoda	1	siRNA24	AmTr_v1.0_scaffold00150:644431-644740	29	0.617
atr-b1r1-40762	Amborella trichopoda	1	siRNA24	AmTr_v1.0_scaffold00150:651406-651491	288	6.130
atr-b1r1-40763	Amborella trichopoda	1	OtherRNA	AmTr_v1.0_scaffold00150:660325-660773	34	0.724
atr-b1r1-40764	Amborella trichopoda	1	siRNA24	AmTr_v1.0_scaffold00150:661273-661830	34	0.724
atr-b1r1-40765	Amborella trichopoda	1	siRNA24	AmTr_v1.0_scaffold00150:976602-977010	39	0.830
atr-b1r1-40766	Amborella trichopoda	1	siRNA24	AmTr_v1.0_scaffold00150:977192-977972	111	2.363
atr-b1r1-40767	Amborella trichopoda	1	siRNA24	AmTr_v1.0_scaffold00150:978059-978213	24	0.511
atr-b1r1-40768	Amborella trichopoda	1	siRNA24	AmTr_v1.0_scaffold00150:978637-978960	29	0.617
atr-b1r1-40769	Amborella trichopoda	1	siRNA24	AmTr_v1.0_scaffold00150:979191-979720	30	0.639
atr-b1r1-40770	Amborella trichopoda	1	siRNA24	AmTr_v1.0_scaffold00150:979828-980208	57	1.213
atr-b1r1-40771	Amborella trichopoda	1	siRNA24	AmTr_v1.0_scaffold00150:980508-985236	1016	21.626
atr-b1r1-40772	Amborella trichopoda	1	siRNA24	AmTr_v1.0_scaffold00150:985319-985744	41	0.873
atr-b1r1-40773	Amborella trichopoda	1	siRNA24	AmTr_v1.0_scaffold00150:986260-987511	71	1.511
atr-b1r1-40774	Amborella trichopoda	1	siRNA24	AmTr_v1.0_scaffold00150:1075978-1076411	26	0.553
atr-b1r1-40775	Amborella trichopoda	1	siRNA24	AmTr_v1.0_scaffold00150:1076494-1078397	181	3.853
atr-b1r1-40776	Amborella trichopoda	1	OtherRNA	AmTr_v1.0_scaffold00150:1078481-1078782	39	0.830
atr-b1r1-40777	Amborella trichopoda	1	siRNA24	AmTr_v1.0_scaffold00150:1078899-1079558	49	1.043
atr-b1r1-40778	Amborella trichopoda	1	siRNA24	AmTr_v1.0_scaffold00150:1158950-1159674	39	0.830
atr-b1r1-40779	Amborella trichopoda	1	siRNA24	AmTr_v1.0_scaffold00150:1159812-1160225	37	0.788
atr-b1r1-40780	Amborella trichopoda	1	OtherRNA	AmTr_v1.0_scaffold00150:1160420-1161124	99	2.107
atr-b1r1-40781	Amborella trichopoda	1	siRNA24	AmTr_v1.0_scaffold00150:1161579-1162165	41	0.873
atr-b1r1-40782	Amborella trichopoda	1	OtherRNA	AmTr_v1.0_scaffold00150:1184985-1185243	30	0.639
atr-b1r1-40783	Amborella trichopoda	1	siRNA24	AmTr_v1.0_scaffold00150:1188571-1189031	32	0.681
atr-b1r1-40784	Amborella trichopoda	1	siRNA24	AmTr_v1.0_scaffold00151:8183-8416	38	0.809
atr-b1r1-40785	Amborella trichopoda	1	OtherRNA	AmTr_v1.0_scaffold00151:432195-432346	43	0.915
atr-b1r1-40786	Amborella trichopoda	1	siRNA21	AmTr_v1.0_scaffold00151:433341-433397	78	1.660
atr-b1r1-40787	Amborella trichopoda	1	siRNA24	AmTr_v1.0_scaffold00151:734573-734890	31	0.660
atr-b1r1-40788	Amborella trichopoda	1	siRNA24	AmTr_v1.0_scaffold00151:735360-735742	26	0.553
atr-b1r1-40789	Amborella trichopoda	1	siRNA24	AmTr_v1.0_scaffold00151:737092-737840	66	1.405
atr-b1r1-40790	Amborella trichopoda	1	siRNA24	AmTr_v1.0_scaffold00151:738168-738817	92	1.958
atr-b1r1-40791	Amborella trichopoda	1	siRNA24	AmTr_v1.0_scaffold00151:740715-741220	59	1.256
atr-b1r1-40792	Amborella trichopoda	1	siRNA24	AmTr_v1.0_scaffold00151:744449-744854	40	0.851
atr-b1r1-40793	Amborella trichopoda	1	OtherRNA	AmTr_v1.0_scaffold00151:744979-745906	88	1.873
atr-b1r1-40794	Amborella trichopoda	1	siRNA24	AmTr_v1.0_scaffold00151:746657-746941	49	1.043
atr-b1r1-40795	Amborella trichopoda	1	siRNA24	AmTr_v1.0_scaffold00151:774625-775070	36	0.766
atr-b1r1-40796	Amborella trichopoda	1	siRNA24	AmTr_v1.0_scaffold00151:775856-776455	32	0.681
atr-b1r1-40797	Amborella trichopoda	1	siRNA24	AmTr_v1.0_scaffold00151:777643-778193	74	1.575
atr-b1r1-40798	Amborella trichopoda	1	siRNA24	AmTr_v1.0_scaffold00151:778598-779216	42	0.894
atr-b1r1-40799	Amborella trichopoda	1	siRNA24	AmTr_v1.0_scaffold00151:779316-781629	219	4.661
atr-b1r1-40800	Amborella trichopoda	1	siRNA24	AmTr_v1.0_scaffold00151:781742-782922	192	4.087
atr-b1r1-40801	Amborella trichopoda	1	siRNA24	AmTr_v1.0_scaffold00151:793530-793848	27	0.575
atr-b1r1-40802	Amborella trichopoda	1	siRNA24	AmTr_v1.0_scaffold00151:793955-794161	26	0.553
atr-b1r1-40803	Amborella trichopoda	1	siRNA24	AmTr_v1.0_scaffold00151:794399-794789	29	0.617
atr-b1r1-40804	Amborella trichopoda	1	siRNA24	AmTr_v1.0_scaffold00151:795527-795883	26	0.553
atr-b1r1-40805	Amborella trichopoda	1	siRNA24	AmTr_v1.0_scaffold00151:796010-796314	26	0.553
atr-b1r1-40806	Amborella trichopoda	1	siRNA24	AmTr_v1.0_scaffold00151:796431-797142	60	1.277
atr-b1r1-40807	Amborella trichopoda	1	siRNA24	AmTr_v1.0_scaffold00151:797232-797783	43	0.915
atr-b1r1-40808	Amborella trichopoda	1	siRNA24	AmTr_v1.0_scaffold00151:798153-798615	33	0.702
atr-b1r1-40809	Amborella trichopoda	1	siRNA24	AmTr_v1.0_scaffold00151:798737-799257	58	1.235
atr-b1r1-40810	Amborella trichopoda	1	siRNA24	AmTr_v1.0_scaffold00151:799333-799873	87	1.852
atr-b1r1-40811	Amborella trichopoda	1	siRNA24	AmTr_v1.0_scaffold00151:800180-800603	42	0.894
atr-b1r1-40812	Amborella trichopoda	1	siRNA24	AmTr_v1.0_scaffold00151:801048-807869	971	20.668
atr-b1r1-40813	Amborella trichopoda	1	siRNA24	AmTr_v1.0_scaffold00151:808106-808457	25	0.532
atr-b1r1-40814	Amborella trichopoda	1	siRNA24	AmTr_v1.0_scaffold00151:808699-809894	138	2.937
atr-b1r1-40815	Amborella trichopoda	1	siRNA24	AmTr_v1.0_scaffold00151:819867-819948	28	0.596
atr-b1r1-40816	Amborella trichopoda	1	siRNA24	AmTr_v1.0_scaffold00151:820059-820485	230	4.896
atr-b1r1-40817	Amborella trichopoda	1	siRNA24	AmTr_v1.0_scaffold00151:820602-820830	77	1.639
atr-b1r1-40818	Amborella trichopoda	1	siRNA24	AmTr_v1.0_scaffold00151:820987-821118	169	3.597
atr-b1r1-40819	Amborella trichopoda	1	siRNA24	AmTr_v1.0_scaffold00151:821406-821585	99	2.107
atr-b1r1-40820	Amborella trichopoda	1	siRNA24	AmTr_v1.0_scaffold00151:893364-893600	25	0.532
atr-b1r1-40821	Amborella trichopoda	1	siRNA24	AmTr_v1.0_scaffold00151:893726-894106	29	0.617
atr-b1r1-40822	Amborella trichopoda	1	siRNA24	AmTr_v1.0_scaffold00151:894600-895353	52	1.107
atr-b1r1-40823	Amborella trichopoda	1	siRNA24	AmTr_v1.0_scaffold00151:934402-934619	49	1.043
atr-b1r1-40824	Amborella trichopoda	1	siRNA24	AmTr_v1.0_scaffold00151:935963-936461	44	0.937
atr-b1r1-40825	Amborella trichopoda	1	siRNA24	AmTr_v1.0_scaffold00151:936663-937128	64	1.362
atr-b1r1-40826	Amborella trichopoda	1	siRNA24	AmTr_v1.0_scaffold00151:937277-937632	35	0.745
atr-b1r1-40827	Amborella trichopoda	1	siRNA24	AmTr_v1.0_scaffold00151:940914-941072	29	0.617
atr-b1r1-40828	Amborella trichopoda	1	siRNA24	AmTr_v1.0_scaffold00151:941591-942309	69	1.469
atr-b1r1-40829	Amborella trichopoda	1	siRNA24	AmTr_v1.0_scaffold00151:944287-944540	33	0.702
atr-b1r1-40830	Amborella trichopoda	1	siRNA24	AmTr_v1.0_scaffold00151:945066-945373	26	0.553
atr-b1r1-40831	Amborella trichopoda	1	siRNA24	AmTr_v1.0_scaffold00151:992289-992685	26	0.553
atr-b1r1-40832	Amborella trichopoda	1	siRNA24	AmTr_v1.0_scaffold00151:996320-996966	38	0.809
atr-b1r1-40833	Amborella trichopoda	1	siRNA24	AmTr_v1.0_scaffold00151:997058-998486	608	12.941
atr-b1r1-40834	Amborella trichopoda	1	siRNA24	AmTr_v1.0_scaffold00151:998577-1000096	359	7.641
atr-b1r1-40835	Amborella trichopoda	1	siRNA24	AmTr_v1.0_scaffold00151:1016568-1016979	38	0.809
atr-b1r1-40836	Amborella trichopoda	1	OtherRNA	AmTr_v1.0_scaffold00151:1032970-1033081	323	6.875
atr-b1r1-40837	Amborella trichopoda	1	OtherRNA	AmTr_v1.0_scaffold00151:1033329-1033699	1409	29.991
atr-b1r1-40838	Amborella trichopoda	1	siRNA24	AmTr_v1.0_scaffold00151:1090099-1090204	35	0.745
atr-b1r1-40839	Amborella trichopoda	1	siRNA24	AmTr_v1.0_scaffold00151:1119826-1120306	9000	191.567
atr-b1r1-40840	Amborella trichopoda	1	siRNA24	AmTr_v1.0_scaffold00151:1120399-1120961	1308	27.841
atr-b1r1-40841	Amborella trichopoda	1	siRNA21	AmTr_v1.0_scaffold00151:1127453-1127692	40	0.851
atr-b1r1-40842	Amborella trichopoda	1	siRNA24	AmTr_v1.0_scaffold00151:1166255-1166479	212	4.512
atr-b1r1-40843	Amborella trichopoda	1	siRNA24	AmTr_v1.0_scaffold00151:1185604-1186584	108	2.299
atr-b1r1-40844	Amborella trichopoda	1	siRNA24	AmTr_v1.0_scaffold00152:13615-13746	25	0.532
atr-b1r1-40845	Amborella trichopoda	1	siRNA24	AmTr_v1.0_scaffold00152:22484-22572	68	1.447
atr-b1r1-40846	Amborella trichopoda	1	siRNA24	AmTr_v1.0_scaffold00152:51719-52489	66	1.405
atr-b1r1-40847	Amborella trichopoda	1	siRNA24	AmTr_v1.0_scaffold00152:52641-54060	163	3.469
atr-b1r1-40848	Amborella trichopoda	1	siRNA24	AmTr_v1.0_scaffold00152:56897-57661	46	0.979
atr-b1r1-40849	Amborella trichopoda	1	siRNA24	AmTr_v1.0_scaffold00152:80909-81168	24	0.511
atr-b1r1-40850	Amborella trichopoda	1	siRNA24	AmTr_v1.0_scaffold00152:82595-83068	43	0.915
atr-b1r1-40851	Amborella trichopoda	1	siRNA23	AmTr_v1.0_scaffold00152:162970-163178	35	0.745
atr-b1r1-40852	Amborella trichopoda	1	siRNA24	AmTr_v1.0_scaffold00152:165538-165787	44	0.937
atr-b1r1-40853	Amborella trichopoda	1	siRNA24	AmTr_v1.0_scaffold00152:167103-167577	44	0.937
atr-b1r1-40854	Amborella trichopoda	1	siRNA24	AmTr_v1.0_scaffold00152:168923-169404	83	1.767
atr-b1r1-40855	Amborella trichopoda	1	siRNA24	AmTr_v1.0_scaffold00152:169487-170027	38	0.809
atr-b1r1-40856	Amborella trichopoda	1	siRNA24	AmTr_v1.0_scaffold00152:177983-178880	53	1.128
atr-b1r1-40857	Amborella trichopoda	1	siRNA24	AmTr_v1.0_scaffold00152:179158-180384	173	3.682
atr-b1r1-40858	Amborella trichopoda	1	siRNA24	AmTr_v1.0_scaffold00152:180839-181416	109	2.320
atr-b1r1-40859	Amborella trichopoda	1	siRNA24	AmTr_v1.0_scaffold00152:181497-182350	68	1.447
atr-b1r1-40860	Amborella trichopoda	1	siRNA24	AmTr_v1.0_scaffold00152:182633-183079	27	0.575
atr-b1r1-40861	Amborella trichopoda	1	siRNA24	AmTr_v1.0_scaffold00152:197397-198458	42	0.894
atr-b1r1-40862	Amborella trichopoda	1	siRNA24	AmTr_v1.0_scaffold00152:198769-199109	26	0.553
atr-b1r1-40863	Amborella trichopoda	1	siRNA24	AmTr_v1.0_scaffold00152:199474-199952	127	2.703
atr-b1r1-40864	Amborella trichopoda	1	siRNA24	AmTr_v1.0_scaffold00152:200845-201370	30	0.639
atr-b1r1-40865	Amborella trichopoda	1	siRNA24	AmTr_v1.0_scaffold00152:201665-202165	41	0.873
atr-b1r1-40866	Amborella trichopoda	1	siRNA24	AmTr_v1.0_scaffold00152:212490-212629	62	1.320
atr-b1r1-40867	Amborella trichopoda	1	siRNA24	AmTr_v1.0_scaffold00152:214612-215022	28	0.596
atr-b1r1-40868	Amborella trichopoda	1	siRNA24	AmTr_v1.0_scaffold00152:220268-220539	57	1.213
atr-b1r1-40869	Amborella trichopoda	1	OtherRNA	AmTr_v1.0_scaffold00152:345574-345591	46	0.979
atr-b1r1-40870	Amborella trichopoda	1	siRNA24	AmTr_v1.0_scaffold00152:357432-357654	54	1.149
atr-b1r1-40871	Amborella trichopoda	1	siRNA24	AmTr_v1.0_scaffold00152:357747-358365	228	4.853
atr-b1r1-40872	Amborella trichopoda	1	siRNA24	AmTr_v1.0_scaffold00152:370535-371363	110	2.341
atr-b1r1-40873	Amborella trichopoda	1	siRNA24	AmTr_v1.0_scaffold00152:397761-397918	137	2.916
atr-b1r1-40874	Amborella trichopoda	1	siRNA24	AmTr_v1.0_scaffold00152:404470-404690	43	0.915
atr-b1r1-40875	Amborella trichopoda	1	siRNA24	AmTr_v1.0_scaffold00152:469848-470124	24	0.511
atr-b1r1-40876	Amborella trichopoda	1	siRNA24	AmTr_v1.0_scaffold00152:471259-471572	37	0.788
atr-b1r1-40877	Amborella trichopoda	1	siRNA24	AmTr_v1.0_scaffold00152:471653-471974	59	1.256
atr-b1r1-40878	Amborella trichopoda	1	siRNA24	AmTr_v1.0_scaffold00152:473520-474445	79	1.682
atr-b1r1-40879	Amborella trichopoda	1	siRNA24	AmTr_v1.0_scaffold00152:474554-475775	57	1.213
atr-b1r1-40880	Amborella trichopoda	1	siRNA24	AmTr_v1.0_scaffold00152:482754-483577	38	0.809
atr-b1r1-40881	Amborella trichopoda	1	siRNA24	AmTr_v1.0_scaffold00152:491837-491925	36	0.766
atr-b1r1-40882	Amborella trichopoda	1	siRNA24	AmTr_v1.0_scaffold00152:518375-518452	30	0.639
atr-b1r1-40883	Amborella trichopoda	1	siRNA24	AmTr_v1.0_scaffold00152:519797-519912	34	0.724
atr-b1r1-40884	Amborella trichopoda	1	siRNA24	AmTr_v1.0_scaffold00152:522864-523478	58	1.235
atr-b1r1-40885	Amborella trichopoda	1	siRNA24	AmTr_v1.0_scaffold00152:524158-524671	26	0.553
atr-b1r1-40886	Amborella trichopoda	1	siRNA24	AmTr_v1.0_scaffold00152:536032-536775	45	0.958
atr-b1r1-40887	Amborella trichopoda	1	siRNA24	AmTr_v1.0_scaffold00152:537604-537693	48	1.022
atr-b1r1-40888	Amborella trichopoda	1	siRNA24	AmTr_v1.0_scaffold00152:538800-539126	105	2.235
atr-b1r1-40889	Amborella trichopoda	1	siRNA24	AmTr_v1.0_scaffold00152:602356-602820	68	1.447
atr-b1r1-40890	Amborella trichopoda	1	OtherRNA	AmTr_v1.0_scaffold00152:609157-609215	33	0.702
atr-b1r1-40891	Amborella trichopoda	1	siRNA24	AmTr_v1.0_scaffold00152:665568-665843	41	0.873
atr-b1r1-40892	Amborella trichopoda	1	siRNA24	AmTr_v1.0_scaffold00152:668270-668535	39	0.830
atr-b1r1-40893	Amborella trichopoda	1	siRNA24	AmTr_v1.0_scaffold00152:668627-668975	38	0.809
atr-b1r1-40894	Amborella trichopoda	1	siRNA24	AmTr_v1.0_scaffold00152:669424-670009	72	1.533
atr-b1r1-40895	Amborella trichopoda	1	siRNA24	AmTr_v1.0_scaffold00152:670147-670889	196	4.172
atr-b1r1-40896	Amborella trichopoda	1	siRNA24	AmTr_v1.0_scaffold00152:671400-672079	54	1.149
atr-b1r1-40897	Amborella trichopoda	1	siRNA24	AmTr_v1.0_scaffold00152:679142-679893	67	1.426
atr-b1r1-40898	Amborella trichopoda	1	siRNA24	AmTr_v1.0_scaffold00152:680015-680701	121	2.576
atr-b1r1-40899	Amborella trichopoda	1	OtherRNA	AmTr_v1.0_scaffold00152:680805-681559	292	6.215
atr-b1r1-40900	Amborella trichopoda	1	siRNA24	AmTr_v1.0_scaffold00152:681803-683500	195	4.151
atr-b1r1-40901	Amborella trichopoda	1	siRNA21	AmTr_v1.0_scaffold00152:683898-684333	26	0.553
atr-b1r1-40902	Amborella trichopoda	1	OtherRNA	AmTr_v1.0_scaffold00152:706536-706868	35	0.745
atr-b1r1-40903	Amborella trichopoda	1	siRNA24	AmTr_v1.0_scaffold00152:708239-708654	26	0.553
atr-b1r1-40904	Amborella trichopoda	1	siRNA24	AmTr_v1.0_scaffold00152:715898-716844	71	1.511
atr-b1r1-40905	Amborella trichopoda	1	siRNA24	AmTr_v1.0_scaffold00152:716936-717215	37	0.788
atr-b1r1-40906	Amborella trichopoda	1	siRNA24	AmTr_v1.0_scaffold00152:717919-718258	65	1.384
atr-b1r1-40907	Amborella trichopoda	1	siRNA24	AmTr_v1.0_scaffold00152:718355-719158	158	3.363
atr-b1r1-40908	Amborella trichopoda	1	siRNA24	AmTr_v1.0_scaffold00152:722458-722882	28	0.596
atr-b1r1-40909	Amborella trichopoda	1	siRNA24	AmTr_v1.0_scaffold00152:723727-724018	33	0.702
atr-b1r1-40910	Amborella trichopoda	1	OtherRNA	AmTr_v1.0_scaffold00152:724126-724509	25	0.532
atr-b1r1-40911	Amborella trichopoda	1	siRNA24	AmTr_v1.0_scaffold00152:724876-725555	62	1.320
atr-b1r1-40912	Amborella trichopoda	1	siRNA24	AmTr_v1.0_scaffold00152:742117-742849	31	0.660
atr-b1r1-40913	Amborella trichopoda	1	siRNA24	AmTr_v1.0_scaffold00152:746219-746814	84	1.788
atr-b1r1-40914	Amborella trichopoda	1	siRNA24	AmTr_v1.0_scaffold00152:747207-747373	29	0.617
atr-b1r1-40915	Amborella trichopoda	1	siRNA24	AmTr_v1.0_scaffold00152:748971-749795	70	1.490
atr-b1r1-40916	Amborella trichopoda	1	siRNA24	AmTr_v1.0_scaffold00152:749871-750604	50	1.064
atr-b1r1-40917	Amborella trichopoda	1	siRNA24	AmTr_v1.0_scaffold00152:751121-751501	35	0.745
atr-b1r1-40918	Amborella trichopoda	1	OtherRNA	AmTr_v1.0_scaffold00152:751840-752223	24	0.511
atr-b1r1-40919	Amborella trichopoda	1	siRNA24	AmTr_v1.0_scaffold00152:837121-837272	28	0.596
atr-b1r1-40920	Amborella trichopoda	1	siRNA24	AmTr_v1.0_scaffold00152:869193-869339	26	0.553
atr-b1r1-40921	Amborella trichopoda	1	siRNA24	AmTr_v1.0_scaffold00152:869654-869871	28	0.596
atr-b1r1-40922	Amborella trichopoda	1	siRNA24	AmTr_v1.0_scaffold00152:869955-869994	128	2.725
atr-b1r1-40923	Amborella trichopoda	1	siRNA24	AmTr_v1.0_scaffold00152:870071-871100	400	8.514
atr-b1r1-40924	Amborella trichopoda	1	siRNA24	AmTr_v1.0_scaffold00152:873914-874086	142	3.023
atr-b1r1-40925	Amborella trichopoda	1	siRNA24	AmTr_v1.0_scaffold00152:874181-874401	84	1.788
atr-b1r1-40926	Amborella trichopoda	1	siRNA24	AmTr_v1.0_scaffold00152:874542-875227	171	3.640
atr-b1r1-40927	Amborella trichopoda	1	siRNA24	AmTr_v1.0_scaffold00152:875486-875885	40	0.851
atr-b1r1-40928	Amborella trichopoda	1	siRNA24	AmTr_v1.0_scaffold00152:882930-883297	24	0.511
atr-b1r1-40929	Amborella trichopoda	1	siRNA24	AmTr_v1.0_scaffold00152:886380-886802	31	0.660
atr-b1r1-40930	Amborella trichopoda	1	siRNA24	AmTr_v1.0_scaffold00152:898490-898939	92	1.958
atr-b1r1-40931	Amborella trichopoda	1	siRNA24	AmTr_v1.0_scaffold00152:899380-900149	58	1.235
atr-b1r1-40932	Amborella trichopoda	1	siRNA24	AmTr_v1.0_scaffold00152:900471-900928	40	0.851
atr-b1r1-40933	Amborella trichopoda	1	siRNA24	AmTr_v1.0_scaffold00152:901253-901720	25	0.532
atr-b1r1-40934	Amborella trichopoda	1	siRNA24	AmTr_v1.0_scaffold00152:902046-902289	36	0.766
atr-b1r1-40935	Amborella trichopoda	1	siRNA24	AmTr_v1.0_scaffold00152:902840-903376	36	0.766
atr-b1r1-40936	Amborella trichopoda	1	siRNA24	AmTr_v1.0_scaffold00152:903460-903620	39	0.830
atr-b1r1-40937	Amborella trichopoda	1	siRNA24	AmTr_v1.0_scaffold00152:903721-903752	39	0.830
atr-b1r1-40938	Amborella trichopoda	1	siRNA23	AmTr_v1.0_scaffold00152:912601-912626	25	0.532
atr-b1r1-40939	Amborella trichopoda	1	siRNA24	AmTr_v1.0_scaffold00152:921193-921973	119	2.533
atr-b1r1-40940	Amborella trichopoda	1	siRNA24	AmTr_v1.0_scaffold00152:922084-922326	32	0.681
atr-b1r1-40941	Amborella trichopoda	1	siRNA24	AmTr_v1.0_scaffold00152:922442-923169	130	2.767
atr-b1r1-40942	Amborella trichopoda	1	siRNA24	AmTr_v1.0_scaffold00152:928162-928616	44	0.937
atr-b1r1-40943	Amborella trichopoda	1	siRNA24	AmTr_v1.0_scaffold00152:928692-929496	147	3.129
atr-b1r1-40944	Amborella trichopoda	1	siRNA24	AmTr_v1.0_scaffold00152:929627-930288	33	0.702
atr-b1r1-40945	Amborella trichopoda	1	siRNA24	AmTr_v1.0_scaffold00152:930379-930974	31	0.660
atr-b1r1-40946	Amborella trichopoda	1	siRNA24	AmTr_v1.0_scaffold00152:931298-933021	261	5.555
atr-b1r1-40947	Amborella trichopoda	1	siRNA24	AmTr_v1.0_scaffold00152:933101-936384	385	8.195
atr-b1r1-40948	Amborella trichopoda	1	OtherRNA	AmTr_v1.0_scaffold00152:936574-936999	34	0.724
atr-b1r1-40949	Amborella trichopoda	1	siRNA24	AmTr_v1.0_scaffold00152:937264-937572	85	1.809
atr-b1r1-40950	Amborella trichopoda	1	siRNA24	AmTr_v1.0_scaffold00152:975721-976615	83	1.767
atr-b1r1-40951	Amborella trichopoda	1	siRNA24	AmTr_v1.0_scaffold00152:977592-978291	37	0.788
atr-b1r1-40952	Amborella trichopoda	1	siRNA24	AmTr_v1.0_scaffold00152:980156-980461	25	0.532
atr-b1r1-40953	Amborella trichopoda	1	OtherRNA	AmTr_v1.0_scaffold00152:986964-987058	24	0.511
atr-b1r1-40954	Amborella trichopoda	1	OtherRNA	AmTr_v1.0_scaffold00152:996863-997086	37	0.788
atr-b1r1-40955	Amborella trichopoda	1	OtherRNA	AmTr_v1.0_scaffold00152:1017724-1017742	35	0.745
atr-b1r1-40956	Amborella trichopoda	1	siRNA24	AmTr_v1.0_scaffold00153:5505-5642	35	0.745
atr-b1r1-40957	Amborella trichopoda	1	siRNA24	AmTr_v1.0_scaffold00153:5731-7264	148	3.150
atr-b1r1-40958	Amborella trichopoda	1	siRNA24	AmTr_v1.0_scaffold00153:7370-7756	28	0.596
atr-b1r1-40959	Amborella trichopoda	1	siRNA24	AmTr_v1.0_scaffold00153:7838-8850	65	1.384
atr-b1r1-40960	Amborella trichopoda	1	siRNA24	AmTr_v1.0_scaffold00153:8925-9277	35	0.745
atr-b1r1-40961	Amborella trichopoda	1	siRNA24	AmTr_v1.0_scaffold00153:9354-9763	32	0.681
atr-b1r1-40962	Amborella trichopoda	1	siRNA24	AmTr_v1.0_scaffold00153:10195-10738	27	0.575
atr-b1r1-40963	Amborella trichopoda	1	siRNA24	AmTr_v1.0_scaffold00153:43565-43932	91	1.937
atr-b1r1-40964	Amborella trichopoda	1	siRNA24	AmTr_v1.0_scaffold00153:49790-50156	137	2.916
atr-b1r1-40965	Amborella trichopoda	1	siRNA24	AmTr_v1.0_scaffold00153:164835-165120	62	1.320
atr-b1r1-40966	Amborella trichopoda	1	siRNA24	AmTr_v1.0_scaffold00153:166530-166867	28	0.596
atr-b1r1-40967	Amborella trichopoda	1	OtherRNA	AmTr_v1.0_scaffold00153:167021-167415	24	0.511
atr-b1r1-40968	Amborella trichopoda	1	siRNA24	AmTr_v1.0_scaffold00153:180894-181340	32	0.681
atr-b1r1-40969	Amborella trichopoda	1	siRNA24	AmTr_v1.0_scaffold00153:314702-314962	24	0.511
atr-b1r1-40970	Amborella trichopoda	1	siRNA24	AmTr_v1.0_scaffold00153:315975-316881	110	2.341
atr-b1r1-40971	Amborella trichopoda	1	siRNA24	AmTr_v1.0_scaffold00153:317311-317674	28	0.596
atr-b1r1-40972	Amborella trichopoda	1	siRNA24	AmTr_v1.0_scaffold00153:318387-318655	24	0.511
atr-b1r1-40973	Amborella trichopoda	1	siRNA24	AmTr_v1.0_scaffold00153:362358-362489	33	0.702
atr-b1r1-40974	Amborella trichopoda	1	siRNA24	AmTr_v1.0_scaffold00153:362594-363979	253	5.385
atr-b1r1-40975	Amborella trichopoda	1	siRNA24	AmTr_v1.0_scaffold00153:364264-364699	31	0.660
atr-b1r1-40976	Amborella trichopoda	1	siRNA24	AmTr_v1.0_scaffold00153:364790-365477	139	2.959
atr-b1r1-40977	Amborella trichopoda	1	siRNA24	AmTr_v1.0_scaffold00153:365551-365835	33	0.702
atr-b1r1-40978	Amborella trichopoda	1	siRNA24	AmTr_v1.0_scaffold00153:366603-366952	67	1.426
atr-b1r1-40979	Amborella trichopoda	1	siRNA24	AmTr_v1.0_scaffold00153:367034-368248	224	4.768
atr-b1r1-40980	Amborella trichopoda	1	siRNA24	AmTr_v1.0_scaffold00153:368813-369341	48	1.022
atr-b1r1-40981	Amborella trichopoda	1	siRNA24	AmTr_v1.0_scaffold00153:369559-369958	40	0.851
atr-b1r1-40982	Amborella trichopoda	1	siRNA24	AmTr_v1.0_scaffold00153:370277-371352	67	1.426
atr-b1r1-40983	Amborella trichopoda	1	siRNA21	AmTr_v1.0_scaffold00153:372215-373396	158	3.363
atr-b1r1-40984	Amborella trichopoda	1	OtherRNA	AmTr_v1.0_scaffold00153:474646-474768	24	0.511
atr-b1r1-40985	Amborella trichopoda	1	siRNA21	AmTr_v1.0_scaffold00153:489434-489981	55	1.171
atr-b1r1-40986	Amborella trichopoda	1	OtherRNA	AmTr_v1.0_scaffold00153:542423-542511	15574	331.497
atr-b1r1-40987	Amborella trichopoda	1	siRNA24	AmTr_v1.0_scaffold00153:549714-550001	69	1.469
atr-b1r1-40988	Amborella trichopoda	1	siRNA23	AmTr_v1.0_scaffold00153:577562-577913	83	1.767
atr-b1r1-40989	Amborella trichopoda	1	siRNA24	AmTr_v1.0_scaffold00153:586968-587268	28	0.596
atr-b1r1-40990	Amborella trichopoda	1	siRNA24	AmTr_v1.0_scaffold00153:587816-588132	26	0.553
atr-b1r1-40991	Amborella trichopoda	1	siRNA24	AmTr_v1.0_scaffold00153:588799-589383	41	0.873
atr-b1r1-40992	Amborella trichopoda	1	siRNA24	AmTr_v1.0_scaffold00153:589522-590103	35	0.745
atr-b1r1-40993	Amborella trichopoda	1	siRNA24	AmTr_v1.0_scaffold00153:590186-590601	25	0.532
atr-b1r1-40994	Amborella trichopoda	1	siRNA24	AmTr_v1.0_scaffold00153:623968-624166	26	0.553
atr-b1r1-40995	Amborella trichopoda	1	siRNA22	AmTr_v1.0_scaffold00153:624316-625035	1276	27.160
atr-b1r1-40996	Amborella trichopoda	1	siRNA24	AmTr_v1.0_scaffold00153:627757-629243	2982	63.473
atr-b1r1-40997	Amborella trichopoda	1	siRNA24	AmTr_v1.0_scaffold00153:633165-633671	107	2.278
atr-b1r1-40998	Amborella trichopoda	1	siRNA24	AmTr_v1.0_scaffold00153:633847-634172	1038	22.094
atr-b1r1-40999	Amborella trichopoda	1	OtherRNA	AmTr_v1.0_scaffold00153:647185-647339	24	0.511
atr-b1r1-41000	Amborella trichopoda	1	OtherRNA	AmTr_v1.0_scaffold00153:663178-663444	30	0.639
atr-b1r1-41001	Amborella trichopoda	1	OtherRNA	AmTr_v1.0_scaffold00153:667941-668151	29	0.617
atr-b1r1-41002	Amborella trichopoda	1	OtherRNA	AmTr_v1.0_scaffold00153:677746-678518	174	3.704
atr-b1r1-41003	Amborella trichopoda	1	OtherRNA	AmTr_v1.0_scaffold00153:679061-679974	88	1.873
atr-b1r1-41004	Amborella trichopoda	1	siRNA24	AmTr_v1.0_scaffold00153:680585-680698	280	5.960
atr-b1r1-41005	Amborella trichopoda	1	OtherRNA	AmTr_v1.0_scaffold00153:680911-681032	55	1.171
atr-b1r1-41006	Amborella trichopoda	1	OtherRNA	AmTr_v1.0_scaffold00153:681564-681982	44	0.937
atr-b1r1-41007	Amborella trichopoda	1	OtherRNA	AmTr_v1.0_scaffold00153:683013-683668	67	1.426
atr-b1r1-41008	Amborella trichopoda	1	siRNA24	AmTr_v1.0_scaffold00153:687682-688666	134	2.852
atr-b1r1-41009	Amborella trichopoda	1	siRNA24	AmTr_v1.0_scaffold00153:689076-689644	48	1.022
atr-b1r1-41010	Amborella trichopoda	1	siRNA24	AmTr_v1.0_scaffold00153:689734-694084	959	20.413
atr-b1r1-41011	Amborella trichopoda	1	siRNA24	AmTr_v1.0_scaffold00153:694968-695298	81	1.724
atr-b1r1-41012	Amborella trichopoda	1	siRNA24	AmTr_v1.0_scaffold00153:695547-698846	433	9.217
atr-b1r1-41013	Amborella trichopoda	1	siRNA24	AmTr_v1.0_scaffold00153:699119-699626	28	0.596
atr-b1r1-41014	Amborella trichopoda	1	OtherRNA	AmTr_v1.0_scaffold00153:714710-714727	129	2.746
atr-b1r1-41015	Amborella trichopoda	1	siRNA24	AmTr_v1.0_scaffold00153:715689-715807	52	1.107
atr-b1r1-41016	Amborella trichopoda	1	OtherRNA	AmTr_v1.0_scaffold00153:741648-741958	3227	68.688
atr-b1r1-41017	Amborella trichopoda	1	OtherRNA	AmTr_v1.0_scaffold00153:742528-742636	817	17.390
atr-b1r1-41018	Amborella trichopoda	1	OtherRNA	AmTr_v1.0_scaffold00153:742713-742803	2440	51.936
atr-b1r1-41019	Amborella trichopoda	1	siRNA24	AmTr_v1.0_scaffold00153:744993-745650	66	1.405
atr-b1r1-41020	Amborella trichopoda	1	siRNA24	AmTr_v1.0_scaffold00153:746082-746902	77	1.639
atr-b1r1-41021	Amborella trichopoda	1	siRNA24	AmTr_v1.0_scaffold00153:746977-747365	44	0.937
atr-b1r1-41022	Amborella trichopoda	1	siRNA24	AmTr_v1.0_scaffold00153:747683-751744	939	19.987
atr-b1r1-41023	Amborella trichopoda	1	siRNA24	AmTr_v1.0_scaffold00153:824995-825125	93	1.980
atr-b1r1-41024	Amborella trichopoda	1	siRNA24	AmTr_v1.0_scaffold00153:831026-831442	30	0.639
atr-b1r1-41025	Amborella trichopoda	1	siRNA24	AmTr_v1.0_scaffold00153:831535-831935	58	1.235
atr-b1r1-41026	Amborella trichopoda	1	siRNA24	AmTr_v1.0_scaffold00153:832218-832773	26	0.553
atr-b1r1-41027	Amborella trichopoda	1	siRNA24	AmTr_v1.0_scaffold00153:832882-833386	32	0.681
atr-b1r1-41028	Amborella trichopoda	1	OtherRNA	AmTr_v1.0_scaffold00153:861980-862131	24409	519.552
atr-b1r1-41029	Amborella trichopoda	1	siRNA24	AmTr_v1.0_scaffold00153:863721-864094	29	0.617
atr-b1r1-41030	Amborella trichopoda	1	siRNA24	AmTr_v1.0_scaffold00153:864949-872597	2144	45.636
atr-b1r1-41031	Amborella trichopoda	1	OtherRNA	AmTr_v1.0_scaffold00153:873529-874070	89	1.894
atr-b1r1-41032	Amborella trichopoda	1	OtherRNA	AmTr_v1.0_scaffold00153:874824-875025	111	2.363
atr-b1r1-41033	Amborella trichopoda	1	OtherRNA	AmTr_v1.0_scaffold00153:892705-892836	1541	32.801
atr-b1r1-41034	Amborella trichopoda	1	OtherRNA	AmTr_v1.0_scaffold00153:905988-906011	91	1.937
atr-b1r1-41035	Amborella trichopoda	1	siRNA24	AmTr_v1.0_scaffold00153:922936-923291	40	0.851
atr-b1r1-41036	Amborella trichopoda	1	siRNA24	AmTr_v1.0_scaffold00153:923421-923941	28	0.596
atr-b1r1-41037	Amborella trichopoda	1	siRNA24	AmTr_v1.0_scaffold00153:924222-925334	125	2.661
atr-b1r1-41038	Amborella trichopoda	1	siRNA24	AmTr_v1.0_scaffold00153:925572-926105	55	1.171
atr-b1r1-41039	Amborella trichopoda	1	siRNA24	AmTr_v1.0_scaffold00153:926214-927187	141	3.001
atr-b1r1-41040	Amborella trichopoda	1	siRNA24	AmTr_v1.0_scaffold00153:927267-927614	41	0.873
atr-b1r1-41041	Amborella trichopoda	1	siRNA24	AmTr_v1.0_scaffold00153:930333-931700	177	3.767
atr-b1r1-41042	Amborella trichopoda	1	siRNA24	AmTr_v1.0_scaffold00153:932045-932678	41	0.873
atr-b1r1-41043	Amborella trichopoda	1	siRNA24	AmTr_v1.0_scaffold00153:934394-934670	24	0.511
atr-b1r1-41044	Amborella trichopoda	1	siRNA24	AmTr_v1.0_scaffold00153:949027-949293	24	0.511
atr-b1r1-41045	Amborella trichopoda	1	siRNA24	AmTr_v1.0_scaffold00153:962689-963342	24	0.511
atr-b1r1-41046	Amborella trichopoda	1	siRNA24	AmTr_v1.0_scaffold00153:963867-964213	24	0.511
atr-b1r1-41047	Amborella trichopoda	1	siRNA24	AmTr_v1.0_scaffold00153:967925-968195	54	1.149
atr-b1r1-41048	Amborella trichopoda	1	siRNA24	AmTr_v1.0_scaffold00153:968585-968735	120	2.554
atr-b1r1-41049	Amborella trichopoda	1	siRNA24	AmTr_v1.0_scaffold00153:968824-969479	624	13.282
atr-b1r1-41050	Amborella trichopoda	1	OtherRNA	AmTr_v1.0_scaffold00153:969937-970424	367	7.812
atr-b1r1-41051	Amborella trichopoda	1	siRNA24	AmTr_v1.0_scaffold00153:1096960-1097425	43	0.915
atr-b1r1-41052	Amborella trichopoda	1	OtherRNA	AmTr_v1.0_scaffold00153:1144311-1144940	26	0.553
atr-b1r1-41053	Amborella trichopoda	1	siRNA24	AmTr_v1.0_scaffold00154:8280-8311	33	0.702
atr-b1r1-41054	Amborella trichopoda	1	siRNA23	AmTr_v1.0_scaffold00154:53054-53212	24	0.511
atr-b1r1-41055	Amborella trichopoda	1	OtherRNA	AmTr_v1.0_scaffold00154:96636-96787	50	1.064
atr-b1r1-41056	Amborella trichopoda	1	siRNA24	AmTr_v1.0_scaffold00154:110943-111045	41	0.873
atr-b1r1-41057	Amborella trichopoda	1	siRNA21	AmTr_v1.0_scaffold00154:122311-122513	26	0.553
atr-b1r1-41058	Amborella trichopoda	1	siRNA24	AmTr_v1.0_scaffold00154:125245-125752	24	0.511
atr-b1r1-41059	Amborella trichopoda	1	siRNA24	AmTr_v1.0_scaffold00154:128235-128917	31	0.660
atr-b1r1-41060	Amborella trichopoda	1	OtherRNA	AmTr_v1.0_scaffold00154:135379-135587	26	0.553
atr-b1r1-41061	Amborella trichopoda	1	OtherRNA	AmTr_v1.0_scaffold00154:135708-136065	44	0.937
atr-b1r1-41062	Amborella trichopoda	1	OtherRNA	AmTr_v1.0_scaffold00154:136446-136704	58	1.235
atr-b1r1-41063	Amborella trichopoda	1	siRNA24	AmTr_v1.0_scaffold00154:155918-156208	24	0.511
atr-b1r1-41064	Amborella trichopoda	1	siRNA24	AmTr_v1.0_scaffold00154:201593-202312	195	4.151
atr-b1r1-41065	Amborella trichopoda	1	siRNA24	AmTr_v1.0_scaffold00154:202441-202798	57	1.213
atr-b1r1-41066	Amborella trichopoda	1	siRNA24	AmTr_v1.0_scaffold00154:202873-203146	28	0.596
atr-b1r1-41067	Amborella trichopoda	1	OtherRNA	AmTr_v1.0_scaffold00154:232839-233031	113	2.405
atr-b1r1-41068	Amborella trichopoda	1	siRNA24	AmTr_v1.0_scaffold00154:270357-271251	57	1.213
atr-b1r1-41069	Amborella trichopoda	1	siRNA24	AmTr_v1.0_scaffold00154:271679-272813	304	6.471
atr-b1r1-41070	Amborella trichopoda	1	siRNA24	AmTr_v1.0_scaffold00154:273472-275115	342	7.280
atr-b1r1-41071	Amborella trichopoda	1	siRNA24	AmTr_v1.0_scaffold00154:275198-275666	93	1.980
atr-b1r1-41072	Amborella trichopoda	1	siRNA24	AmTr_v1.0_scaffold00154:275775-276775	271	5.768
atr-b1r1-41073	Amborella trichopoda	1	siRNA24	AmTr_v1.0_scaffold00154:277224-277982	151	3.214
atr-b1r1-41074	Amborella trichopoda	1	OtherRNA	AmTr_v1.0_scaffold00154:286078-286382	46	0.979
atr-b1r1-41075	Amborella trichopoda	1	siRNA24	AmTr_v1.0_scaffold00154:305515-305798	29	0.617
atr-b1r1-41076	Amborella trichopoda	1	siRNA24	AmTr_v1.0_scaffold00154:305884-306007	30	0.639
atr-b1r1-41077	Amborella trichopoda	1	siRNA24	AmTr_v1.0_scaffold00154:307047-307273	26	0.553
atr-b1r1-41078	Amborella trichopoda	1	siRNA24	AmTr_v1.0_scaffold00154:307364-307825	27	0.575
atr-b1r1-41079	Amborella trichopoda	1	siRNA24	AmTr_v1.0_scaffold00154:308502-308976	35	0.745
atr-b1r1-41080	Amborella trichopoda	1	siRNA24	AmTr_v1.0_scaffold00154:309052-309558	32	0.681
atr-b1r1-41081	Amborella trichopoda	1	siRNA24	AmTr_v1.0_scaffold00154:311296-311810	38	0.809
atr-b1r1-41082	Amborella trichopoda	1	siRNA24	AmTr_v1.0_scaffold00154:312136-312354	41	0.873
atr-b1r1-41083	Amborella trichopoda	1	siRNA24	AmTr_v1.0_scaffold00154:335001-335210	28	0.596
atr-b1r1-41084	Amborella trichopoda	1	siRNA24	AmTr_v1.0_scaffold00154:380028-380243	36	0.766
atr-b1r1-41085	Amborella trichopoda	1	siRNA24	AmTr_v1.0_scaffold00154:401799-402142	46	0.979
atr-b1r1-41086	Amborella trichopoda	1	siRNA24	AmTr_v1.0_scaffold00154:402255-402512	62	1.320
atr-b1r1-41087	Amborella trichopoda	1	siRNA24	AmTr_v1.0_scaffold00154:402746-403525	145	3.086
atr-b1r1-41088	Amborella trichopoda	1	siRNA24	AmTr_v1.0_scaffold00154:404061-405822	256	5.449
atr-b1r1-41089	Amborella trichopoda	1	siRNA24	AmTr_v1.0_scaffold00154:407958-408467	51	1.086
atr-b1r1-41090	Amborella trichopoda	1	OtherRNA	AmTr_v1.0_scaffold00154:488360-488695	29	0.617
atr-b1r1-41091	Amborella trichopoda	1	siRNA24	AmTr_v1.0_scaffold00154:528710-529172	44	0.937
atr-b1r1-41092	Amborella trichopoda	1	OtherRNA	AmTr_v1.0_scaffold00154:634152-634294	42	0.894
atr-b1r1-41093	Amborella trichopoda	1	OtherRNA	AmTr_v1.0_scaffold00154:635736-636478	44	0.937
atr-b1r1-41094	Amborella trichopoda	1	OtherRNA	AmTr_v1.0_scaffold00154:646577-646702	34	0.724
atr-b1r1-41095	Amborella trichopoda	1	siRNA24	AmTr_v1.0_scaffold00154:662525-664767	280	5.960
atr-b1r1-41096	Amborella trichopoda	1	siRNA24	AmTr_v1.0_scaffold00154:664842-666795	590	12.558
atr-b1r1-41097	Amborella trichopoda	1	siRNA24	AmTr_v1.0_scaffold00154:667280-668216	148	3.150
atr-b1r1-41098	Amborella trichopoda	1	siRNA24	AmTr_v1.0_scaffold00154:668307-668693	34	0.724
atr-b1r1-41099	Amborella trichopoda	1	siRNA24	AmTr_v1.0_scaffold00154:668795-669037	54	1.149
atr-b1r1-41100	Amborella trichopoda	1	siRNA24	AmTr_v1.0_scaffold00154:669123-669973	97	2.065
atr-b1r1-41101	Amborella trichopoda	1	OtherRNA	AmTr_v1.0_scaffold00154:696622-696666	80	1.703
atr-b1r1-41102	Amborella trichopoda	1	siRNA24	AmTr_v1.0_scaffold00154:713138-716194	291	6.194
atr-b1r1-41103	Amborella trichopoda	1	siRNA24	AmTr_v1.0_scaffold00154:716285-717879	160	3.406
atr-b1r1-41104	Amborella trichopoda	1	siRNA24	AmTr_v1.0_scaffold00154:718158-718656	26	0.553
atr-b1r1-41105	Amborella trichopoda	1	siRNA24	AmTr_v1.0_scaffold00154:718985-719482	30	0.639
atr-b1r1-41106	Amborella trichopoda	1	siRNA24	AmTr_v1.0_scaffold00154:721018-721853	64	1.362
atr-b1r1-41107	Amborella trichopoda	1	OtherRNA	AmTr_v1.0_scaffold00154:721970-722083	28	0.596
atr-b1r1-41108	Amborella trichopoda	1	siRNA24	AmTr_v1.0_scaffold00154:722630-723185	69	1.469
atr-b1r1-41109	Amborella trichopoda	1	OtherRNA	AmTr_v1.0_scaffold00154:828101-828203	24	0.511
atr-b1r1-41110	Amborella trichopoda	1	siRNA23	AmTr_v1.0_scaffold00154:860250-860419	106	2.256
atr-b1r1-41111	Amborella trichopoda	1	siRNA24	AmTr_v1.0_scaffold00154:860562-860665	76	1.618
atr-b1r1-41112	Amborella trichopoda	1	siRNA24	AmTr_v1.0_scaffold00154:937318-937499	24	0.511
atr-b1r1-41113	Amborella trichopoda	1	siRNA24	AmTr_v1.0_scaffold00154:939758-940541	44	0.937
atr-b1r1-41114	Amborella trichopoda	1	siRNA24	AmTr_v1.0_scaffold00154:940990-941533	60	1.277
atr-b1r1-41115	Amborella trichopoda	1	siRNA24	AmTr_v1.0_scaffold00154:941617-941914	145	3.086
atr-b1r1-41116	Amborella trichopoda	1	siRNA24	AmTr_v1.0_scaffold00154:942126-942488	130	2.767
atr-b1r1-41117	Amborella trichopoda	1	siRNA24	AmTr_v1.0_scaffold00154:942797-943320	132	2.810
atr-b1r1-41118	Amborella trichopoda	1	OtherRNA	AmTr_v1.0_scaffold00154:943659-944179	207	4.406
atr-b1r1-41119	Amborella trichopoda	1	siRNA24	AmTr_v1.0_scaffold00154:944518-945185	52	1.107
atr-b1r1-41120	Amborella trichopoda	1	OtherRNA	AmTr_v1.0_scaffold00154:945291-945798	47	1.000
atr-b1r1-41121	Amborella trichopoda	1	siRNA24	AmTr_v1.0_scaffold00154:946259-947176	110	2.341
atr-b1r1-41122	Amborella trichopoda	1	siRNA24	AmTr_v1.0_scaffold00154:947276-947841	68	1.447
atr-b1r1-41123	Amborella trichopoda	1	siRNA24	AmTr_v1.0_scaffold00154:947934-948512	69	1.469
atr-b1r1-41124	Amborella trichopoda	1	siRNA24	AmTr_v1.0_scaffold00154:948629-949583	104	2.214
atr-b1r1-41125	Amborella trichopoda	1	siRNA24	AmTr_v1.0_scaffold00154:950373-951054	84	1.788
atr-b1r1-41126	Amborella trichopoda	1	siRNA24	AmTr_v1.0_scaffold00154:951608-951750	27	0.575
atr-b1r1-41127	Amborella trichopoda	1	siRNA24	AmTr_v1.0_scaffold00154:951866-952216	26	0.553
atr-b1r1-41128	Amborella trichopoda	1	siRNA24	AmTr_v1.0_scaffold00154:989372-989600	64	1.362
atr-b1r1-41129	Amborella trichopoda	1	siRNA24	AmTr_v1.0_scaffold00154:991781-991937	36	0.766
atr-b1r1-41130	Amborella trichopoda	1	siRNA24	AmTr_v1.0_scaffold00154:1018496-1018731	67	1.426
atr-b1r1-41131	Amborella trichopoda	1	siRNA24	AmTr_v1.0_scaffold00154:1026703-1026954	33	0.702
atr-b1r1-41132	Amborella trichopoda	1	siRNA24	AmTr_v1.0_scaffold00154:1028887-1029758	41	0.873
atr-b1r1-41133	Amborella trichopoda	1	siRNA24	AmTr_v1.0_scaffold00154:1030425-1031547	84	1.788
atr-b1r1-41134	Amborella trichopoda	1	siRNA24	AmTr_v1.0_scaffold00154:1047295-1047697	179	3.810
atr-b1r1-41135	Amborella trichopoda	1	siRNA24	AmTr_v1.0_scaffold00154:1051744-1051802	103	2.192
atr-b1r1-41136	Amborella trichopoda	1	siRNA24	AmTr_v1.0_scaffold00154:1057750-1058186	26	0.553
atr-b1r1-41137	Amborella trichopoda	1	siRNA24	AmTr_v1.0_scaffold00154:1058262-1058900	63	1.341
atr-b1r1-41138	Amborella trichopoda	1	siRNA24	AmTr_v1.0_scaffold00154:1059326-1059671	24	0.511
atr-b1r1-41139	Amborella trichopoda	1	siRNA24	AmTr_v1.0_scaffold00154:1061806-1062123	34	0.724
atr-b1r1-41140	Amborella trichopoda	1	siRNA24	AmTr_v1.0_scaffold00154:1066133-1066331	24	0.511
atr-b1r1-41141	Amborella trichopoda	1	siRNA24	AmTr_v1.0_scaffold00154:1069504-1070065	34	0.724
atr-b1r1-41142	Amborella trichopoda	1	siRNA24	AmTr_v1.0_scaffold00155:31544-31861	101	2.150
atr-b1r1-41143	Amborella trichopoda	1	siRNA24	AmTr_v1.0_scaffold00155:35648-36084	48	1.022
atr-b1r1-41144	Amborella trichopoda	1	siRNA24	AmTr_v1.0_scaffold00155:36160-37779	462	9.834
atr-b1r1-41145	Amborella trichopoda	1	OtherRNA	AmTr_v1.0_scaffold00155:37967-38479	803	17.092
atr-b1r1-41146	Amborella trichopoda	1	siRNA24	AmTr_v1.0_scaffold00155:40719-41160	49	1.043
atr-b1r1-41147	Amborella trichopoda	1	siRNA24	AmTr_v1.0_scaffold00155:44468-45083	71	1.511
atr-b1r1-41148	Amborella trichopoda	1	siRNA24	AmTr_v1.0_scaffold00155:45224-45596	89	1.894
atr-b1r1-41149	Amborella trichopoda	1	siRNA24	AmTr_v1.0_scaffold00155:45695-47278	375	7.982
atr-b1r1-41150	Amborella trichopoda	1	siRNA24	AmTr_v1.0_scaffold00155:47418-47792	31	0.660
atr-b1r1-41151	Amborella trichopoda	1	OtherRNA	AmTr_v1.0_scaffold00155:47990-48163	79	1.682
atr-b1r1-41152	Amborella trichopoda	1	siRNA24	AmTr_v1.0_scaffold00155:48244-48267	30	0.639
atr-b1r1-41153	Amborella trichopoda	1	siRNA24	AmTr_v1.0_scaffold00155:63207-63329	379	8.067
atr-b1r1-41154	Amborella trichopoda	1	siRNA21	AmTr_v1.0_scaffold00155:67052-67260	34	0.724
atr-b1r1-41155	Amborella trichopoda	1	siRNA21	AmTr_v1.0_scaffold00155:67354-67444	40	0.851
atr-b1r1-41156	Amborella trichopoda	1	siRNA21	AmTr_v1.0_scaffold00155:134649-134744	50	1.064
atr-b1r1-41157	Amborella trichopoda	1	siRNA24	AmTr_v1.0_scaffold00155:195418-195507	88	1.873
atr-b1r1-41158	Amborella trichopoda	1	siRNA24	AmTr_v1.0_scaffold00155:195767-195852	975	20.753
atr-b1r1-41159	Amborella trichopoda	1	siRNA24	AmTr_v1.0_scaffold00155:280858-281017	112	2.384
atr-b1r1-41160	Amborella trichopoda	1	siRNA24	AmTr_v1.0_scaffold00155:282649-282773	310	6.598
atr-b1r1-41161	Amborella trichopoda	1	siRNA24	AmTr_v1.0_scaffold00155:301252-301783	128	2.725
atr-b1r1-41162	Amborella trichopoda	1	OtherRNA	AmTr_v1.0_scaffold00155:321366-321487	47	1.000
atr-b1r1-41163	Amborella trichopoda	1	siRNA24	AmTr_v1.0_scaffold00155:359885-360089	55	1.171
atr-b1r1-41164	Amborella trichopoda	1	siRNA24	AmTr_v1.0_scaffold00155:360172-360554	75	1.596
atr-b1r1-41165	Amborella trichopoda	1	siRNA24	AmTr_v1.0_scaffold00155:361131-361434	25	0.532
atr-b1r1-41166	Amborella trichopoda	1	siRNA24	AmTr_v1.0_scaffold00155:363002-363481	71	1.511
atr-b1r1-41167	Amborella trichopoda	1	OtherRNA	AmTr_v1.0_scaffold00155:363574-363973	412	8.770
atr-b1r1-41168	Amborella trichopoda	1	siRNA24	AmTr_v1.0_scaffold00155:364278-364547	46	0.979
atr-b1r1-41169	Amborella trichopoda	1	siRNA24	AmTr_v1.0_scaffold00155:364913-365736	57	1.213
atr-b1r1-41170	Amborella trichopoda	1	siRNA24	AmTr_v1.0_scaffold00155:398065-398311	74	1.575
atr-b1r1-41171	Amborella trichopoda	1	siRNA24	AmTr_v1.0_scaffold00155:400623-400704	25	0.532
atr-b1r1-41172	Amborella trichopoda	1	OtherRNA	AmTr_v1.0_scaffold00155:407718-407919	63	1.341
atr-b1r1-41173	Amborella trichopoda	1	siRNA24	AmTr_v1.0_scaffold00155:408788-413858	9876	210.213
atr-b1r1-41174	Amborella trichopoda	1	siRNA24	AmTr_v1.0_scaffold00155:414576-414872	29	0.617
atr-b1r1-41175	Amborella trichopoda	1	siRNA24	AmTr_v1.0_scaffold00155:416362-416675	78	1.660
atr-b1r1-41176	Amborella trichopoda	1	siRNA24	AmTr_v1.0_scaffold00155:417603-417872	49	1.043
atr-b1r1-41177	Amborella trichopoda	1	siRNA24	AmTr_v1.0_scaffold00155:418444-418639	42	0.894
atr-b1r1-41178	Amborella trichopoda	1	siRNA24	AmTr_v1.0_scaffold00155:422863-423283	74	1.575
atr-b1r1-41179	Amborella trichopoda	1	OtherRNA	AmTr_v1.0_scaffold00155:423382-424234	157	3.342
atr-b1r1-41180	Amborella trichopoda	1	siRNA24	AmTr_v1.0_scaffold00155:424564-424850	33	0.702
atr-b1r1-41181	Amborella trichopoda	1	siRNA24	AmTr_v1.0_scaffold00155:424974-426164	606	12.899
atr-b1r1-41182	Amborella trichopoda	1	siRNA24	AmTr_v1.0_scaffold00155:427187-428677	1171	24.925
atr-b1r1-41183	Amborella trichopoda	1	siRNA24	AmTr_v1.0_scaffold00155:429299-430130	304	6.471
atr-b1r1-41184	Amborella trichopoda	1	siRNA24	AmTr_v1.0_scaffold00155:430324-430548	34	0.724
atr-b1r1-41185	Amborella trichopoda	1	siRNA24	AmTr_v1.0_scaffold00155:434250-434309	74	1.575
atr-b1r1-41186	Amborella trichopoda	1	siRNA21	AmTr_v1.0_scaffold00155:462002-462222	115	2.448
atr-b1r1-41187	Amborella trichopoda	1	siRNA24	AmTr_v1.0_scaffold00155:508267-508471	68	1.447
atr-b1r1-41188	Amborella trichopoda	1	siRNA24	AmTr_v1.0_scaffold00155:536699-536770	26	0.553
atr-b1r1-41189	Amborella trichopoda	1	siRNA24	AmTr_v1.0_scaffold00155:577493-577600	163	3.469
atr-b1r1-41190	Amborella trichopoda	1	siRNA24	AmTr_v1.0_scaffold00155:577722-577763	99	2.107
atr-b1r1-41191	Amborella trichopoda	1	siRNA24	AmTr_v1.0_scaffold00155:580467-580490	27	0.575
atr-b1r1-41192	Amborella trichopoda	1	siRNA24	AmTr_v1.0_scaffold00155:580686-580710	194	4.129
atr-b1r1-41193	Amborella trichopoda	1	siRNA24	AmTr_v1.0_scaffold00155:584170-584737	179	3.810
atr-b1r1-41194	Amborella trichopoda	1	siRNA24	AmTr_v1.0_scaffold00155:585439-585561	26	0.553
atr-b1r1-41195	Amborella trichopoda	1	siRNA24	AmTr_v1.0_scaffold00155:586805-587499	126	2.682
atr-b1r1-41196	Amborella trichopoda	1	OtherRNA	AmTr_v1.0_scaffold00155:644172-644425	449	9.557
atr-b1r1-41197	Amborella trichopoda	1	OtherRNA	AmTr_v1.0_scaffold00155:644500-644752	58	1.235
atr-b1r1-41198	Amborella trichopoda	1	OtherRNA	AmTr_v1.0_scaffold00155:655077-655321	24	0.511
atr-b1r1-41199	Amborella trichopoda	1	siRNA24	AmTr_v1.0_scaffold00155:667675-667813	57	1.213
atr-b1r1-41200	Amborella trichopoda	1	siRNA24	AmTr_v1.0_scaffold00155:669655-670011	28	0.596
atr-b1r1-41201	Amborella trichopoda	1	siRNA24	AmTr_v1.0_scaffold00155:670093-670409	56	1.192
atr-b1r1-41202	Amborella trichopoda	1	siRNA24	AmTr_v1.0_scaffold00155:699399-700112	75	1.596
atr-b1r1-41203	Amborella trichopoda	1	siRNA24	AmTr_v1.0_scaffold00155:700995-704644	535	11.388
atr-b1r1-41204	Amborella trichopoda	1	siRNA24	AmTr_v1.0_scaffold00155:704725-706262	177	3.767
atr-b1r1-41205	Amborella trichopoda	1	nearMIRNA	AmTr_v1.0_scaffold00155:840229-840258	30	0.639
atr-b1r1-41206	Amborella trichopoda	1	OtherRNA	AmTr_v1.0_scaffold00155:860859-861304	31	0.660
atr-b1r1-41207	Amborella trichopoda	1	siRNA24	AmTr_v1.0_scaffold00155:910742-910871	60	1.277
atr-b1r1-41208	Amborella trichopoda	1	siRNA24	AmTr_v1.0_scaffold00155:913882-914099	53	1.128
atr-b1r1-41209	Amborella trichopoda	1	siRNA21	AmTr_v1.0_scaffold00155:922378-922645	26	0.553
atr-b1r1-41210	Amborella trichopoda	1	siRNA21	AmTr_v1.0_scaffold00155:922745-923204	188	4.002
atr-b1r1-41211	Amborella trichopoda	1	siRNA21	AmTr_v1.0_scaffold00155:938545-938667	57	1.213
atr-b1r1-41212	Amborella trichopoda	1	siRNA24	AmTr_v1.0_scaffold00155:948922-949397	116	2.469
atr-b1r1-41213	Amborella trichopoda	1	siRNA24	AmTr_v1.0_scaffold00155:949523-951526	215	4.576
atr-b1r1-41214	Amborella trichopoda	1	siRNA24	AmTr_v1.0_scaffold00155:951830-952508	93	1.980
atr-b1r1-41215	Amborella trichopoda	1	siRNA24	AmTr_v1.0_scaffold00155:953092-954372	206	4.385
atr-b1r1-41216	Amborella trichopoda	1	siRNA24	AmTr_v1.0_scaffold00155:955320-955854	86	1.831
atr-b1r1-41217	Amborella trichopoda	1	siRNA21	AmTr_v1.0_scaffold00155:999274-999458	70	1.490
atr-b1r1-41218	Amborella trichopoda	1	OtherRNA	AmTr_v1.0_scaffold00155:1070200-1070287	314	6.684
atr-b1r1-41219	Amborella trichopoda	1	siRNA24	AmTr_v1.0_scaffold00155:1096052-1096268	159	3.384
atr-b1r1-41220	Amborella trichopoda	1	siRNA24	AmTr_v1.0_scaffold00156:74485-74658	24	0.511
atr-b1r1-41221	Amborella trichopoda	1	siRNA24	AmTr_v1.0_scaffold00156:74860-75527	76	1.618
atr-b1r1-41222	Amborella trichopoda	1	OtherRNA	AmTr_v1.0_scaffold00156:76045-76372	32	0.681
atr-b1r1-41223	Amborella trichopoda	1	siRNA24	AmTr_v1.0_scaffold00156:76836-77335	132	2.810
atr-b1r1-41224	Amborella trichopoda	1	siRNA24	AmTr_v1.0_scaffold00156:78145-78900	122	2.597
atr-b1r1-41225	Amborella trichopoda	1	siRNA24	AmTr_v1.0_scaffold00156:83750-83937	49	1.043
atr-b1r1-41226	Amborella trichopoda	1	siRNA24	AmTr_v1.0_scaffold00156:86634-86888	94	2.001
atr-b1r1-41227	Amborella trichopoda	1	siRNA24	AmTr_v1.0_scaffold00156:97317-98123	116	2.469
atr-b1r1-41228	Amborella trichopoda	1	siRNA24	AmTr_v1.0_scaffold00156:102549-103035	51	1.086
atr-b1r1-41229	Amborella trichopoda	1	siRNA24	AmTr_v1.0_scaffold00156:258231-258615	28	0.596
atr-b1r1-41230	Amborella trichopoda	1	siRNA24	AmTr_v1.0_scaffold00156:259419-260096	101	2.150
atr-b1r1-41231	Amborella trichopoda	1	siRNA24	AmTr_v1.0_scaffold00156:260244-261174	68	1.447
atr-b1r1-41232	Amborella trichopoda	1	siRNA24	AmTr_v1.0_scaffold00156:281397-281527	31	0.660
atr-b1r1-41233	Amborella trichopoda	1	siRNA24	AmTr_v1.0_scaffold00156:314860-315041	42	0.894
atr-b1r1-41234	Amborella trichopoda	1	siRNA24	AmTr_v1.0_scaffold00156:315754-316094	28	0.596
atr-b1r1-41235	Amborella trichopoda	1	siRNA24	AmTr_v1.0_scaffold00156:316175-316854	92	1.958
atr-b1r1-41236	Amborella trichopoda	1	OtherRNA	AmTr_v1.0_scaffold00156:349853-349897	51	1.086
atr-b1r1-41237	Amborella trichopoda	1	siRNA24	AmTr_v1.0_scaffold00156:362965-363272	26	0.553
atr-b1r1-41238	Amborella trichopoda	1	siRNA24	AmTr_v1.0_scaffold00156:363728-364274	34	0.724
atr-b1r1-41239	Amborella trichopoda	1	siRNA24	AmTr_v1.0_scaffold00156:364727-365530	105	2.235
atr-b1r1-41240	Amborella trichopoda	1	siRNA24	AmTr_v1.0_scaffold00156:366081-366627	25	0.532
atr-b1r1-41241	Amborella trichopoda	1	siRNA24	AmTr_v1.0_scaffold00156:369252-369901	58	1.235
atr-b1r1-41242	Amborella trichopoda	1	siRNA24	AmTr_v1.0_scaffold00156:370025-370467	76	1.618
atr-b1r1-41243	Amborella trichopoda	1	siRNA24	AmTr_v1.0_scaffold00156:370542-371693	105	2.235
atr-b1r1-41244	Amborella trichopoda	1	siRNA24	AmTr_v1.0_scaffold00156:372827-373391	69	1.469
atr-b1r1-41245	Amborella trichopoda	1	siRNA24	AmTr_v1.0_scaffold00156:373466-373897	26	0.553
atr-b1r1-41246	Amborella trichopoda	1	siRNA24	AmTr_v1.0_scaffold00156:421335-422044	62	1.320
atr-b1r1-41247	Amborella trichopoda	1	siRNA24	AmTr_v1.0_scaffold00156:422378-424373	291	6.194
atr-b1r1-41248	Amborella trichopoda	1	siRNA24	AmTr_v1.0_scaffold00156:424546-425193	55	1.171
atr-b1r1-41249	Amborella trichopoda	1	siRNA24	AmTr_v1.0_scaffold00156:425850-426217	73	1.554
atr-b1r1-41250	Amborella trichopoda	1	siRNA24	AmTr_v1.0_scaffold00156:426623-426914	62	1.320
atr-b1r1-41251	Amborella trichopoda	1	siRNA24	AmTr_v1.0_scaffold00156:458204-458500	73	1.554
atr-b1r1-41252	Amborella trichopoda	1	siRNA24	AmTr_v1.0_scaffold00156:492084-492771	37	0.788
atr-b1r1-41253	Amborella trichopoda	1	siRNA24	AmTr_v1.0_scaffold00156:492983-493228	24	0.511
atr-b1r1-41254	Amborella trichopoda	1	siRNA24	AmTr_v1.0_scaffold00156:494581-494814	76	1.618
atr-b1r1-41255	Amborella trichopoda	1	siRNA24	AmTr_v1.0_scaffold00156:494960-495706	38	0.809
atr-b1r1-41256	Amborella trichopoda	1	siRNA24	AmTr_v1.0_scaffold00156:554040-554160	43	0.915
atr-b1r1-41257	Amborella trichopoda	1	siRNA24	AmTr_v1.0_scaffold00156:566586-567199	35	0.745
atr-b1r1-41258	Amborella trichopoda	1	siRNA24	AmTr_v1.0_scaffold00156:568178-568523	26	0.553
atr-b1r1-41259	Amborella trichopoda	1	siRNA24	AmTr_v1.0_scaffold00156:571619-572301	36	0.766
atr-b1r1-41260	Amborella trichopoda	1	siRNA24	AmTr_v1.0_scaffold00156:574344-575033	43	0.915
atr-b1r1-41261	Amborella trichopoda	1	siRNA24	AmTr_v1.0_scaffold00156:673759-674202	26	0.553
atr-b1r1-41262	Amborella trichopoda	1	siRNA24	AmTr_v1.0_scaffold00156:674857-675271	51	1.086
atr-b1r1-41263	Amborella trichopoda	1	siRNA24	AmTr_v1.0_scaffold00156:675373-676350	120	2.554
atr-b1r1-41264	Amborella trichopoda	1	siRNA24	AmTr_v1.0_scaffold00156:676456-676928	40	0.851
atr-b1r1-41265	Amborella trichopoda	1	siRNA24	AmTr_v1.0_scaffold00156:677064-678338	142	3.023
atr-b1r1-41266	Amborella trichopoda	1	siRNA24	AmTr_v1.0_scaffold00156:678446-682232	802	17.071
atr-b1r1-41267	Amborella trichopoda	1	siRNA24	AmTr_v1.0_scaffold00156:682335-683889	247	5.257
atr-b1r1-41268	Amborella trichopoda	1	siRNA24	AmTr_v1.0_scaffold00156:684778-685036	37	0.788
atr-b1r1-41269	Amborella trichopoda	1	OtherRNA	AmTr_v1.0_scaffold00156:715422-715467	353	7.514
atr-b1r1-41270	Amborella trichopoda	1	siRNA24	AmTr_v1.0_scaffold00156:717650-718063	111	2.363
atr-b1r1-41271	Amborella trichopoda	1	OtherRNA	AmTr_v1.0_scaffold00156:751141-751175	24	0.511
atr-b1r1-41272	Amborella trichopoda	1	siRNA24	AmTr_v1.0_scaffold00156:774829-774995	51	1.086
atr-b1r1-41273	Amborella trichopoda	1	siRNA24	AmTr_v1.0_scaffold00156:791582-791606	67	1.426
atr-b1r1-41274	Amborella trichopoda	1	siRNA22	AmTr_v1.0_scaffold00156:812560-812777	48	1.022
atr-b1r1-41275	Amborella trichopoda	1	siRNA24	AmTr_v1.0_scaffold00156:814052-814526	51	1.086
atr-b1r1-41276	Amborella trichopoda	1	siRNA24	AmTr_v1.0_scaffold00156:820904-821003	25	0.532
atr-b1r1-41277	Amborella trichopoda	1	OtherRNA	AmTr_v1.0_scaffold00156:831309-831620	26	0.553
atr-b1r1-41278	Amborella trichopoda	1	siRNA24	AmTr_v1.0_scaffold00156:846908-847334	49	1.043
atr-b1r1-41279	Amborella trichopoda	1	siRNA24	AmTr_v1.0_scaffold00156:848656-849282	80	1.703
atr-b1r1-41280	Amborella trichopoda	1	siRNA24	AmTr_v1.0_scaffold00156:849391-849802	50	1.064
atr-b1r1-41281	Amborella trichopoda	1	siRNA24	AmTr_v1.0_scaffold00156:850279-850686	27	0.575
atr-b1r1-41282	Amborella trichopoda	1	siRNA24	AmTr_v1.0_scaffold00156:852405-852684	49	1.043
atr-b1r1-41283	Amborella trichopoda	1	OtherRNA	AmTr_v1.0_scaffold00156:863680-863980	43	0.915
atr-b1r1-41284	Amborella trichopoda	1	OtherRNA	AmTr_v1.0_scaffold00156:879560-879592	98	2.086
atr-b1r1-41285	Amborella trichopoda	1	OtherRNA	AmTr_v1.0_scaffold00156:880414-880797	26	0.553
atr-b1r1-41286	Amborella trichopoda	1	siRNA24	AmTr_v1.0_scaffold00156:883603-885715	195	4.151
atr-b1r1-41287	Amborella trichopoda	1	siRNA24	AmTr_v1.0_scaffold00156:885892-887044	642	13.665
atr-b1r1-41288	Amborella trichopoda	1	siRNA24	AmTr_v1.0_scaffold00156:887134-887605	27	0.575
atr-b1r1-41289	Amborella trichopoda	1	siRNA24	AmTr_v1.0_scaffold00156:888579-888930	42	0.894
atr-b1r1-41290	Amborella trichopoda	1	OtherRNA	AmTr_v1.0_scaffold00156:921709-922058	229	4.874
atr-b1r1-41291	Amborella trichopoda	1	OtherRNA	AmTr_v1.0_scaffold00156:924563-925121	70	1.490
atr-b1r1-41292	Amborella trichopoda	1	OtherRNA	AmTr_v1.0_scaffold00156:925232-925777	89	1.894
atr-b1r1-41293	Amborella trichopoda	1	siRNA24	AmTr_v1.0_scaffold00156:932333-933051	114	2.427
atr-b1r1-41294	Amborella trichopoda	1	siRNA24	AmTr_v1.0_scaffold00156:933535-936769	417	8.876
atr-b1r1-41295	Amborella trichopoda	1	siRNA24	AmTr_v1.0_scaffold00156:936917-937995	167	3.555
atr-b1r1-41296	Amborella trichopoda	1	siRNA24	AmTr_v1.0_scaffold00156:938119-938719	55	1.171
atr-b1r1-41297	Amborella trichopoda	1	siRNA24	AmTr_v1.0_scaffold00156:938983-940289	162	3.448
atr-b1r1-41298	Amborella trichopoda	1	siRNA24	AmTr_v1.0_scaffold00156:940869-941745	65	1.384
atr-b1r1-41299	Amborella trichopoda	1	siRNA24	AmTr_v1.0_scaffold00156:957958-959050	3328	70.837
atr-b1r1-41300	Amborella trichopoda	1	siRNA24	AmTr_v1.0_scaffold00156:959137-959440	249	5.300
atr-b1r1-41301	Amborella trichopoda	1	OtherRNA	AmTr_v1.0_scaffold00156:959540-960586	1069	22.754
atr-b1r1-41302	Amborella trichopoda	1	siRNA24	AmTr_v1.0_scaffold00156:991073-991117	130	2.767
atr-b1r1-41303	Amborella trichopoda	1	siRNA24	AmTr_v1.0_scaffold00156:1009946-1010609	524	11.153
atr-b1r1-41304	Amborella trichopoda	1	siRNA24	AmTr_v1.0_scaffold00156:1010705-1010979	47	1.000
atr-b1r1-41305	Amborella trichopoda	1	siRNA24	AmTr_v1.0_scaffold00156:1012079-1013100	100	2.129
atr-b1r1-41306	Amborella trichopoda	1	siRNA24	AmTr_v1.0_scaffold00156:1013183-1013486	38	0.809
atr-b1r1-41307	Amborella trichopoda	1	siRNA24	AmTr_v1.0_scaffold00156:1025631-1025724	24	0.511
atr-b1r1-41308	Amborella trichopoda	1	siRNA24	AmTr_v1.0_scaffold00156:1043607-1044128	26	0.553
atr-b1r1-41309	Amborella trichopoda	1	siRNA24	AmTr_v1.0_scaffold00156:1046414-1046749	53	1.128
atr-b1r1-41310	Amborella trichopoda	1	siRNA24	AmTr_v1.0_scaffold00156:1047189-1047419	25	0.532
atr-b1r1-41311	Amborella trichopoda	1	siRNA24	AmTr_v1.0_scaffold00156:1050546-1050769	74	1.575
atr-b1r1-41312	Amborella trichopoda	1	siRNA24	AmTr_v1.0_scaffold00156:1050953-1051436	53	1.128
atr-b1r1-41313	Amborella trichopoda	1	siRNA24	AmTr_v1.0_scaffold00156:1051602-1052221	75	1.596
atr-b1r1-41314	Amborella trichopoda	1	siRNA24	AmTr_v1.0_scaffold00156:1090991-1091453	24	0.511
atr-b1r1-41315	Amborella trichopoda	1	siRNA24	AmTr_v1.0_scaffold00156:1096169-1096220	61	1.298
atr-b1r1-41316	Amborella trichopoda	1	siRNA24	AmTr_v1.0_scaffold00156:1107898-1108909	55	1.171
atr-b1r1-41317	Amborella trichopoda	1	siRNA24	AmTr_v1.0_scaffold00156:1109006-1109473	27	0.575
atr-b1r1-41318	Amborella trichopoda	1	OtherRNA	AmTr_v1.0_scaffold00157:12783-12869	82	1.745
atr-b1r1-41319	Amborella trichopoda	1	siRNA21	AmTr_v1.0_scaffold00157:28829-28940	30	0.639
atr-b1r1-41320	Amborella trichopoda	1	siRNA24	AmTr_v1.0_scaffold00157:54656-54758	297	6.322
atr-b1r1-41321	Amborella trichopoda	1	nearMIRNA	AmTr_v1.0_scaffold00157:121634-121678	24	0.511
atr-b1r1-41322	Amborella trichopoda	1	siRNA24	AmTr_v1.0_scaffold00157:175201-175316	256	5.449
atr-b1r1-41323	Amborella trichopoda	1	siRNA21	AmTr_v1.0_scaffold00157:179978-180037	36	0.766
atr-b1r1-41324	Amborella trichopoda	1	siRNA24	AmTr_v1.0_scaffold00157:210546-210768	32	0.681
atr-b1r1-41325	Amborella trichopoda	1	siRNA24	AmTr_v1.0_scaffold00157:235350-235773	53	1.128
atr-b1r1-41326	Amborella trichopoda	1	siRNA24	AmTr_v1.0_scaffold00157:235851-236451	48	1.022
atr-b1r1-41327	Amborella trichopoda	1	siRNA24	AmTr_v1.0_scaffold00157:239058-239541	48	1.022
atr-b1r1-41328	Amborella trichopoda	1	siRNA22	AmTr_v1.0_scaffold00157:248489-248701	29	0.617
atr-b1r1-41329	Amborella trichopoda	1	siRNA24	AmTr_v1.0_scaffold00157:248809-249202	52	1.107
atr-b1r1-41330	Amborella trichopoda	1	siRNA24	AmTr_v1.0_scaffold00157:252387-252687	25	0.532
atr-b1r1-41331	Amborella trichopoda	1	OtherRNA	AmTr_v1.0_scaffold00157:274254-274269	41	0.873
atr-b1r1-41332	Amborella trichopoda	1	siRNA24	AmTr_v1.0_scaffold00157:288602-289712	5041	107.299
atr-b1r1-41333	Amborella trichopoda	1	siRNA24	AmTr_v1.0_scaffold00157:291356-292585	3371	71.753
atr-b1r1-41334	Amborella trichopoda	1	OtherRNA	AmTr_v1.0_scaffold00157:296990-297045	171	3.640
atr-b1r1-41335	Amborella trichopoda	1	siRNA24	AmTr_v1.0_scaffold00157:325889-326002	57	1.213
atr-b1r1-41336	Amborella trichopoda	1	siRNA24	AmTr_v1.0_scaffold00157:338804-339016	278	5.917
atr-b1r1-41337	Amborella trichopoda	1	siRNA24	AmTr_v1.0_scaffold00157:339307-339396	59	1.256
atr-b1r1-41338	Amborella trichopoda	1	siRNA24	AmTr_v1.0_scaffold00157:339568-339727	106	2.256
atr-b1r1-41339	Amborella trichopoda	1	OtherRNA	AmTr_v1.0_scaffold00157:354545-354733	26	0.553
atr-b1r1-41340	Amborella trichopoda	1	OtherRNA	AmTr_v1.0_scaffold00157:373472-373682	27	0.575
atr-b1r1-41341	Amborella trichopoda	1	siRNA24	AmTr_v1.0_scaffold00157:381171-381858	74	1.575
atr-b1r1-41342	Amborella trichopoda	1	siRNA24	AmTr_v1.0_scaffold00157:385323-385606	26	0.553
atr-b1r1-41343	Amborella trichopoda	1	siRNA24	AmTr_v1.0_scaffold00157:385882-386130	56	1.192
atr-b1r1-41344	Amborella trichopoda	1	siRNA24	AmTr_v1.0_scaffold00157:386219-387232	95	2.022
atr-b1r1-41345	Amborella trichopoda	1	siRNA24	AmTr_v1.0_scaffold00157:391851-392073	38	0.809
atr-b1r1-41346	Amborella trichopoda	1	siRNA24	AmTr_v1.0_scaffold00157:392195-392412	35	0.745
atr-b1r1-41347	Amborella trichopoda	1	siRNA24	AmTr_v1.0_scaffold00157:392491-392617	38	0.809
atr-b1r1-41348	Amborella trichopoda	1	siRNA24	AmTr_v1.0_scaffold00157:392715-393372	169	3.597
atr-b1r1-41349	Amborella trichopoda	1	siRNA24	AmTr_v1.0_scaffold00157:393450-394610	172	3.661
atr-b1r1-41350	Amborella trichopoda	1	siRNA24	AmTr_v1.0_scaffold00157:396006-396359	24	0.511
atr-b1r1-41351	Amborella trichopoda	1	siRNA24	AmTr_v1.0_scaffold00157:397513-398159	33	0.702
atr-b1r1-41352	Amborella trichopoda	1	siRNA24	AmTr_v1.0_scaffold00157:399237-399588	29	0.617
atr-b1r1-41353	Amborella trichopoda	1	siRNA24	AmTr_v1.0_scaffold00157:400559-401162	343	7.301
atr-b1r1-41354	Amborella trichopoda	1	siRNA24	AmTr_v1.0_scaffold00157:401471-401998	68	1.447
atr-b1r1-41355	Amborella trichopoda	1	siRNA24	AmTr_v1.0_scaffold00157:402309-402612	42	0.894
atr-b1r1-41356	Amborella trichopoda	1	siRNA24	AmTr_v1.0_scaffold00157:426878-427110	34	0.724
atr-b1r1-41357	Amborella trichopoda	1	siRNA24	AmTr_v1.0_scaffold00157:427194-427653	30	0.639
atr-b1r1-41358	Amborella trichopoda	1	siRNA24	AmTr_v1.0_scaffold00157:428352-429169	79	1.682
atr-b1r1-41359	Amborella trichopoda	1	siRNA24	AmTr_v1.0_scaffold00157:430376-430604	26	0.553
atr-b1r1-41360	Amborella trichopoda	1	siRNA24	AmTr_v1.0_scaffold00157:430690-431633	38	0.809
atr-b1r1-41361	Amborella trichopoda	1	siRNA24	AmTr_v1.0_scaffold00157:431711-432738	87	1.852
atr-b1r1-41362	Amborella trichopoda	1	siRNA24	AmTr_v1.0_scaffold00157:432849-433746	75	1.596
atr-b1r1-41363	Amborella trichopoda	1	siRNA24	AmTr_v1.0_scaffold00157:459639-459885	35	0.745
atr-b1r1-41364	Amborella trichopoda	1	siRNA24	AmTr_v1.0_scaffold00157:463406-463784	63	1.341
atr-b1r1-41365	Amborella trichopoda	1	siRNA24	AmTr_v1.0_scaffold00157:464184-464722	36	0.766
atr-b1r1-41366	Amborella trichopoda	1	siRNA24	AmTr_v1.0_scaffold00157:465326-466389	48	1.022
atr-b1r1-41367	Amborella trichopoda	1	siRNA24	AmTr_v1.0_scaffold00157:510028-510368	25	0.532
atr-b1r1-41368	Amborella trichopoda	1	OtherRNA	AmTr_v1.0_scaffold00157:534062-534142	24	0.511
atr-b1r1-41369	Amborella trichopoda	1	siRNA24	AmTr_v1.0_scaffold00157:550702-551222	30	0.639
atr-b1r1-41370	Amborella trichopoda	1	OtherRNA	AmTr_v1.0_scaffold00157:556014-556132	274	5.832
atr-b1r1-41371	Amborella trichopoda	1	siRNA24	AmTr_v1.0_scaffold00157:610203-611408	254	5.406
atr-b1r1-41372	Amborella trichopoda	1	OtherRNA	AmTr_v1.0_scaffold00157:627515-627953	189	4.023
atr-b1r1-41373	Amborella trichopoda	1	siRNA24	AmTr_v1.0_scaffold00157:629776-630178	443	9.429
atr-b1r1-41374	Amborella trichopoda	1	siRNA24	AmTr_v1.0_scaffold00157:642855-643062	29	0.617
atr-b1r1-41375	Amborella trichopoda	1	siRNA24	AmTr_v1.0_scaffold00157:643403-644112	38	0.809
atr-b1r1-41376	Amborella trichopoda	1	siRNA24	AmTr_v1.0_scaffold00157:645481-646297	100	2.129
atr-b1r1-41377	Amborella trichopoda	1	siRNA24	AmTr_v1.0_scaffold00157:674677-675165	34	0.724
atr-b1r1-41378	Amborella trichopoda	1	siRNA24	AmTr_v1.0_scaffold00157:675489-676754	137	2.916
atr-b1r1-41379	Amborella trichopoda	1	siRNA24	AmTr_v1.0_scaffold00157:677789-677953	34	0.724
atr-b1r1-41380	Amborella trichopoda	1	siRNA24	AmTr_v1.0_scaffold00157:678359-678950	63	1.341
atr-b1r1-41381	Amborella trichopoda	1	siRNA24	AmTr_v1.0_scaffold00157:700768-701254	78	1.660
atr-b1r1-41382	Amborella trichopoda	1	siRNA24	AmTr_v1.0_scaffold00157:702012-703755	207	4.406
atr-b1r1-41383	Amborella trichopoda	1	siRNA24	AmTr_v1.0_scaffold00157:703888-704597	35	0.745
atr-b1r1-41384	Amborella trichopoda	1	siRNA24	AmTr_v1.0_scaffold00157:738229-738730	40	0.851
atr-b1r1-41385	Amborella trichopoda	1	siRNA24	AmTr_v1.0_scaffold00157:739946-740458	24	0.511
atr-b1r1-41386	Amborella trichopoda	1	siRNA24	AmTr_v1.0_scaffold00157:761491-761822	27	0.575
atr-b1r1-41387	Amborella trichopoda	1	siRNA24	AmTr_v1.0_scaffold00157:765508-765704	24	0.511
atr-b1r1-41388	Amborella trichopoda	1	siRNA24	AmTr_v1.0_scaffold00157:765955-767169	216	4.598
atr-b1r1-41389	Amborella trichopoda	1	siRNA24	AmTr_v1.0_scaffold00157:767632-767912	51	1.086
atr-b1r1-41390	Amborella trichopoda	1	siRNA24	AmTr_v1.0_scaffold00157:767995-768237	53	1.128
atr-b1r1-41391	Amborella trichopoda	1	siRNA24	AmTr_v1.0_scaffold00157:768337-768637	60	1.277
atr-b1r1-41392	Amborella trichopoda	1	siRNA24	AmTr_v1.0_scaffold00157:804415-804851	29	0.617
atr-b1r1-41393	Amborella trichopoda	1	siRNA24	AmTr_v1.0_scaffold00157:843597-844090	31	0.660
atr-b1r1-41394	Amborella trichopoda	1	siRNA24	AmTr_v1.0_scaffold00157:867006-867369	26	0.553
atr-b1r1-41395	Amborella trichopoda	1	siRNA24	AmTr_v1.0_scaffold00157:869983-870492	46	0.979
atr-b1r1-41396	Amborella trichopoda	1	OtherRNA	AmTr_v1.0_scaffold00157:879992-880552	134	2.852
atr-b1r1-41397	Amborella trichopoda	1	OtherRNA	AmTr_v1.0_scaffold00157:890044-890507	81	1.724
atr-b1r1-41398	Amborella trichopoda	1	OtherRNA	AmTr_v1.0_scaffold00157:904317-904417	140	2.980
atr-b1r1-41399	Amborella trichopoda	1	OtherRNA	AmTr_v1.0_scaffold00157:904543-904898	103	2.192
atr-b1r1-41400	Amborella trichopoda	1	siRNA24	AmTr_v1.0_scaffold00157:907626-908200	40	0.851
atr-b1r1-41401	Amborella trichopoda	1	OtherRNA	AmTr_v1.0_scaffold00157:908930-909070	29	0.617
atr-b1r1-41402	Amborella trichopoda	1	siRNA24	AmTr_v1.0_scaffold00157:909994-910582	82	1.745
atr-b1r1-41403	Amborella trichopoda	1	siRNA24	AmTr_v1.0_scaffold00157:910741-911778	194	4.129
atr-b1r1-41404	Amborella trichopoda	1	siRNA24	AmTr_v1.0_scaffold00157:913433-913583	29	0.617
atr-b1r1-41405	Amborella trichopoda	1	siRNA24	AmTr_v1.0_scaffold00157:913982-915151	121	2.576
atr-b1r1-41406	Amborella trichopoda	1	siRNA24	AmTr_v1.0_scaffold00157:919437-919695	25	0.532
atr-b1r1-41407	Amborella trichopoda	1	OtherRNA	AmTr_v1.0_scaffold00158:123956-123990	46	0.979
atr-b1r1-41408	Amborella trichopoda	1	siRNA24	AmTr_v1.0_scaffold00158:183939-183967	24	0.511
atr-b1r1-41409	Amborella trichopoda	1	OtherRNA	AmTr_v1.0_scaffold00158:414480-414822	34	0.724
atr-b1r1-41410	Amborella trichopoda	1	siRNA24	AmTr_v1.0_scaffold00158:424504-425034	1931	41.102
atr-b1r1-41411	Amborella trichopoda	1	siRNA24	AmTr_v1.0_scaffold00158:425138-425452	506	10.770
atr-b1r1-41412	Amborella trichopoda	1	siRNA24	AmTr_v1.0_scaffold00158:425696-425814	411	8.748
atr-b1r1-41413	Amborella trichopoda	1	siRNA24	AmTr_v1.0_scaffold00158:426247-426370	26	0.553
atr-b1r1-41414	Amborella trichopoda	1	siRNA24	AmTr_v1.0_scaffold00158:426731-427018	70	1.490
atr-b1r1-41415	Amborella trichopoda	1	siRNA24	AmTr_v1.0_scaffold00158:427112-427826	808	17.199
atr-b1r1-41416	Amborella trichopoda	1	OtherRNA	AmTr_v1.0_scaffold00158:429729-429856	29	0.617
atr-b1r1-41417	Amborella trichopoda	1	siRNA24	AmTr_v1.0_scaffold00158:432766-432889	38	0.809
atr-b1r1-41418	Amborella trichopoda	1	OtherRNA	AmTr_v1.0_scaffold00158:434020-434249	25	0.532
atr-b1r1-41419	Amborella trichopoda	1	siRNA24	AmTr_v1.0_scaffold00158:446200-446506	10065	214.236
atr-b1r1-41420	Amborella trichopoda	1	siRNA24	AmTr_v1.0_scaffold00158:446753-447104	5154	109.704
atr-b1r1-41421	Amborella trichopoda	1	OtherRNA	AmTr_v1.0_scaffold00158:781861-782257	49	1.043
atr-b1r1-41422	Amborella trichopoda	1	siRNA24	AmTr_v1.0_scaffold00158:784781-785267	47	1.000
atr-b1r1-41423	Amborella trichopoda	1	OtherRNA	AmTr_v1.0_scaffold00158:803811-803848	28	0.596
atr-b1r1-41424	Amborella trichopoda	1	siRNA24	AmTr_v1.0_scaffold00158:805782-806216	46	0.979
atr-b1r1-41425	Amborella trichopoda	1	siRNA24	AmTr_v1.0_scaffold00158:807378-807807	53	1.128
atr-b1r1-41426	Amborella trichopoda	1	siRNA22	AmTr_v1.0_scaffold00158:898828-899018	267	5.683
atr-b1r1-41427	Amborella trichopoda	1	siRNA24	AmTr_v1.0_scaffold00158:912061-912588	35	0.745
atr-b1r1-41428	Amborella trichopoda	1	siRNA24	AmTr_v1.0_scaffold00158:917460-918280	33	0.702
atr-b1r1-41429	Amborella trichopoda	1	siRNA24	AmTr_v1.0_scaffold00158:952617-953214	24	0.511
atr-b1r1-41430	Amborella trichopoda	1	OtherRNA	AmTr_v1.0_scaffold00158:1051764-1051856	25	0.532
atr-b1r1-41431	Amborella trichopoda	1	OtherRNA	AmTr_v1.0_scaffold00159:28882-28962	64	1.362
atr-b1r1-41432	Amborella trichopoda	1	siRNA24	AmTr_v1.0_scaffold00159:42502-43191	91	1.937
atr-b1r1-41433	Amborella trichopoda	1	siRNA24	AmTr_v1.0_scaffold00159:43270-43370	103	2.192
atr-b1r1-41434	Amborella trichopoda	1	siRNA24	AmTr_v1.0_scaffold00159:43464-44113	77	1.639
atr-b1r1-41435	Amborella trichopoda	1	siRNA24	AmTr_v1.0_scaffold00159:44235-45411	96	2.043
atr-b1r1-41436	Amborella trichopoda	1	siRNA24	AmTr_v1.0_scaffold00159:45491-47006	132	2.810
atr-b1r1-41437	Amborella trichopoda	1	siRNA24	AmTr_v1.0_scaffold00159:47327-47990	44	0.937
atr-b1r1-41438	Amborella trichopoda	1	siRNA24	AmTr_v1.0_scaffold00159:57774-57986	26	0.553
atr-b1r1-41439	Amborella trichopoda	1	OtherRNA	AmTr_v1.0_scaffold00159:69821-69982	32	0.681
atr-b1r1-41440	Amborella trichopoda	1	siRNA24	AmTr_v1.0_scaffold00159:70309-70535	34	0.724
atr-b1r1-41441	Amborella trichopoda	1	siRNA24	AmTr_v1.0_scaffold00159:75459-75574	33	0.702
atr-b1r1-41442	Amborella trichopoda	1	siRNA24	AmTr_v1.0_scaffold00159:75652-76682	983	20.923
atr-b1r1-41443	Amborella trichopoda	1	siRNA24	AmTr_v1.0_scaffold00159:89761-89963	26	0.553
atr-b1r1-41444	Amborella trichopoda	1	siRNA24	AmTr_v1.0_scaffold00159:90307-90506	29	0.617
atr-b1r1-41445	Amborella trichopoda	1	siRNA24	AmTr_v1.0_scaffold00159:90593-91089	55	1.171
atr-b1r1-41446	Amborella trichopoda	1	siRNA24	AmTr_v1.0_scaffold00159:91168-92479	128	2.725
atr-b1r1-41447	Amborella trichopoda	1	OtherRNA	AmTr_v1.0_scaffold00159:145402-145857	24	0.511
atr-b1r1-41448	Amborella trichopoda	1	siRNA24	AmTr_v1.0_scaffold00159:155351-156035	31	0.660
atr-b1r1-41449	Amborella trichopoda	1	siRNA24	AmTr_v1.0_scaffold00159:222769-223115	43	0.915
atr-b1r1-41450	Amborella trichopoda	1	siRNA24	AmTr_v1.0_scaffold00159:223457-224292	102	2.171
atr-b1r1-41451	Amborella trichopoda	1	siRNA24	AmTr_v1.0_scaffold00159:228101-228960	63	1.341
atr-b1r1-41452	Amborella trichopoda	1	siRNA24	AmTr_v1.0_scaffold00159:229260-230036	32	0.681
atr-b1r1-41453	Amborella trichopoda	1	siRNA24	AmTr_v1.0_scaffold00159:232823-233222	33	0.702
atr-b1r1-41454	Amborella trichopoda	1	siRNA24	AmTr_v1.0_scaffold00159:233325-234086	53	1.128
atr-b1r1-41455	Amborella trichopoda	1	siRNA24	AmTr_v1.0_scaffold00159:234609-235059	38	0.809
atr-b1r1-41456	Amborella trichopoda	1	siRNA24	AmTr_v1.0_scaffold00159:235365-236473	245	5.215
atr-b1r1-41457	Amborella trichopoda	1	siRNA24	AmTr_v1.0_scaffold00159:237367-237667	26	0.553
atr-b1r1-41458	Amborella trichopoda	1	siRNA24	AmTr_v1.0_scaffold00159:238058-239966	225	4.789
atr-b1r1-41459	Amborella trichopoda	1	siRNA24	AmTr_v1.0_scaffold00159:240069-240291	38	0.809
atr-b1r1-41460	Amborella trichopoda	1	siRNA24	AmTr_v1.0_scaffold00159:240416-240741	29	0.617
atr-b1r1-41461	Amborella trichopoda	1	siRNA24	AmTr_v1.0_scaffold00159:263932-264779	38	0.809
atr-b1r1-41462	Amborella trichopoda	1	siRNA24	AmTr_v1.0_scaffold00159:328160-328641	47	1.000
atr-b1r1-41463	Amborella trichopoda	1	siRNA24	AmTr_v1.0_scaffold00159:329267-329828	33	0.702
atr-b1r1-41464	Amborella trichopoda	1	siRNA24	AmTr_v1.0_scaffold00159:330121-330456	33	0.702
atr-b1r1-41465	Amborella trichopoda	1	siRNA24	AmTr_v1.0_scaffold00159:330695-331577	98	2.086
atr-b1r1-41466	Amborella trichopoda	1	siRNA24	AmTr_v1.0_scaffold00159:332425-333067	79	1.682
atr-b1r1-41467	Amborella trichopoda	1	siRNA24	AmTr_v1.0_scaffold00159:333514-333776	35	0.745
atr-b1r1-41468	Amborella trichopoda	1	siRNA24	AmTr_v1.0_scaffold00159:352856-353170	54	1.149
atr-b1r1-41469	Amborella trichopoda	1	siRNA24	AmTr_v1.0_scaffold00159:354400-354764	34	0.724
atr-b1r1-41470	Amborella trichopoda	1	siRNA24	AmTr_v1.0_scaffold00159:357589-357831	35	0.745
atr-b1r1-41471	Amborella trichopoda	1	siRNA24	AmTr_v1.0_scaffold00159:358210-358747	34	0.724
atr-b1r1-41472	Amborella trichopoda	1	siRNA24	AmTr_v1.0_scaffold00159:359162-359406	43	0.915
atr-b1r1-41473	Amborella trichopoda	1	siRNA24	AmTr_v1.0_scaffold00159:424991-425294	29	0.617
atr-b1r1-41474	Amborella trichopoda	1	OtherRNA	AmTr_v1.0_scaffold00159:459396-459459	27	0.575
atr-b1r1-41475	Amborella trichopoda	1	OtherRNA	AmTr_v1.0_scaffold00159:476231-476549	27	0.575
atr-b1r1-41476	Amborella trichopoda	1	siRNA24	AmTr_v1.0_scaffold00159:512075-512367	26	0.553
atr-b1r1-41477	Amborella trichopoda	1	siRNA24	AmTr_v1.0_scaffold00159:514174-514906	35	0.745
atr-b1r1-41478	Amborella trichopoda	1	siRNA24	AmTr_v1.0_scaffold00159:516163-516464	67	1.426
atr-b1r1-41479	Amborella trichopoda	1	siRNA24	AmTr_v1.0_scaffold00159:517790-518065	36	0.766
atr-b1r1-41480	Amborella trichopoda	1	siRNA24	AmTr_v1.0_scaffold00159:520202-520447	27	0.575
atr-b1r1-41481	Amborella trichopoda	1	siRNA24	AmTr_v1.0_scaffold00159:520802-521111	39	0.830
atr-b1r1-41482	Amborella trichopoda	1	siRNA24	AmTr_v1.0_scaffold00159:521442-521693	29	0.617
atr-b1r1-41483	Amborella trichopoda	1	siRNA24	AmTr_v1.0_scaffold00159:544787-545100	41	0.873
atr-b1r1-41484	Amborella trichopoda	1	OtherRNA	AmTr_v1.0_scaffold00159:545191-545790	147	3.129
atr-b1r1-41485	Amborella trichopoda	1	siRNA24	AmTr_v1.0_scaffold00159:547112-547174	32	0.681
atr-b1r1-41486	Amborella trichopoda	1	siRNA24	AmTr_v1.0_scaffold00159:547764-548241	89	1.894
atr-b1r1-41487	Amborella trichopoda	1	siRNA24	AmTr_v1.0_scaffold00159:548370-549881	431	9.174
atr-b1r1-41488	Amborella trichopoda	1	siRNA24	AmTr_v1.0_scaffold00159:552257-552766	38	0.809
atr-b1r1-41489	Amborella trichopoda	1	OtherRNA	AmTr_v1.0_scaffold00159:552958-553153	42	0.894
atr-b1r1-41490	Amborella trichopoda	1	siRNA24	AmTr_v1.0_scaffold00159:553501-553635	37	0.788
atr-b1r1-41491	Amborella trichopoda	1	siRNA24	AmTr_v1.0_scaffold00159:562341-562456	30	0.639
atr-b1r1-41492	Amborella trichopoda	1	siRNA24	AmTr_v1.0_scaffold00159:567913-568366	30	0.639
atr-b1r1-41493	Amborella trichopoda	1	OtherRNA	AmTr_v1.0_scaffold00159:690588-690869	41	0.873
atr-b1r1-41494	Amborella trichopoda	1	siRNA24	AmTr_v1.0_scaffold00159:807536-808056	27	0.575
atr-b1r1-41495	Amborella trichopoda	1	siRNA24	AmTr_v1.0_scaffold00159:816571-817454	46	0.979
atr-b1r1-41496	Amborella trichopoda	1	siRNA24	AmTr_v1.0_scaffold00159:818733-819085	27	0.575
atr-b1r1-41497	Amborella trichopoda	1	siRNA21	AmTr_v1.0_scaffold00159:825541-826174	34	0.724
atr-b1r1-41498	Amborella trichopoda	1	siRNA24	AmTr_v1.0_scaffold00159:834377-834842	24	0.511
atr-b1r1-41499	Amborella trichopoda	1	siRNA24	AmTr_v1.0_scaffold00159:837669-838398	37	0.788
atr-b1r1-41500	Amborella trichopoda	1	siRNA24	AmTr_v1.0_scaffold00159:845632-846176	167	3.555
atr-b1r1-41501	Amborella trichopoda	1	siRNA24	AmTr_v1.0_scaffold00159:846664-847232	37	0.788
atr-b1r1-41502	Amborella trichopoda	1	OtherRNA	AmTr_v1.0_scaffold00159:849066-849394	53	1.128
atr-b1r1-41503	Amborella trichopoda	1	OtherRNA	AmTr_v1.0_scaffold00159:902386-902592	708	15.070
atr-b1r1-41504	Amborella trichopoda	1	siRNA24	AmTr_v1.0_scaffold00159:902989-903244	68	1.447
atr-b1r1-41505	Amborella trichopoda	1	OtherRNA	AmTr_v1.0_scaffold00159:903340-904063	392	8.344
atr-b1r1-41506	Amborella trichopoda	1	siRNA24	AmTr_v1.0_scaffold00159:904168-904624	332	7.067
atr-b1r1-41507	Amborella trichopoda	1	siRNA24	AmTr_v1.0_scaffold00159:904814-905026	110	2.341
atr-b1r1-41508	Amborella trichopoda	1	siRNA24	AmTr_v1.0_scaffold00159:905153-905324	44	0.937
atr-b1r1-41509	Amborella trichopoda	1	siRNA24	AmTr_v1.0_scaffold00159:932835-933180	43	0.915
atr-b1r1-41510	Amborella trichopoda	1	siRNA24	AmTr_v1.0_scaffold00159:933399-933631	30	0.639
atr-b1r1-41511	Amborella trichopoda	1	siRNA24	AmTr_v1.0_scaffold00159:938285-938413	25	0.532
atr-b1r1-41512	Amborella trichopoda	1	siRNA24	AmTr_v1.0_scaffold00159:938680-939154	48	1.022
atr-b1r1-41513	Amborella trichopoda	1	siRNA24	AmTr_v1.0_scaffold00159:939596-940073	28	0.596
atr-b1r1-41514	Amborella trichopoda	1	siRNA24	AmTr_v1.0_scaffold00159:941019-941687	66	1.405
atr-b1r1-41515	Amborella trichopoda	1	siRNA24	AmTr_v1.0_scaffold00159:1019775-1020159	46	0.979
atr-b1r1-41516	Amborella trichopoda	1	siRNA24	AmTr_v1.0_scaffold00159:1020257-1021161	192	4.087
atr-b1r1-41517	Amborella trichopoda	1	siRNA21	AmTr_v1.0_scaffold00160:45834-45860	24	0.511
atr-b1r1-41518	Amborella trichopoda	1	siRNA21	AmTr_v1.0_scaffold00160:62628-62717	82	1.745
atr-b1r1-41519	Amborella trichopoda	1	siRNA24	AmTr_v1.0_scaffold00160:70603-71095	25	0.532
atr-b1r1-41520	Amborella trichopoda	1	OtherRNA	AmTr_v1.0_scaffold00160:71746-71939	71	1.511
atr-b1r1-41521	Amborella trichopoda	1	siRNA24	AmTr_v1.0_scaffold00160:73628-74827	97	2.065
atr-b1r1-41522	Amborella trichopoda	1	siRNA24	AmTr_v1.0_scaffold00160:78851-79236	111	2.363
atr-b1r1-41523	Amborella trichopoda	1	siRNA24	AmTr_v1.0_scaffold00160:79333-79674	28	0.596
atr-b1r1-41524	Amborella trichopoda	1	OtherRNA	AmTr_v1.0_scaffold00160:80420-80800	26	0.553
atr-b1r1-41525	Amborella trichopoda	1	siRNA24	AmTr_v1.0_scaffold00160:82114-82552	125	2.661
atr-b1r1-41526	Amborella trichopoda	1	siRNA24	AmTr_v1.0_scaffold00160:90250-90683	25	0.532
atr-b1r1-41527	Amborella trichopoda	1	siRNA24	AmTr_v1.0_scaffold00160:96375-96798	72	1.533
atr-b1r1-41528	Amborella trichopoda	1	siRNA24	AmTr_v1.0_scaffold00160:97468-97947	114	2.427
atr-b1r1-41529	Amborella trichopoda	1	siRNA24	AmTr_v1.0_scaffold00160:99340-99824	27	0.575
atr-b1r1-41530	Amborella trichopoda	1	siRNA24	AmTr_v1.0_scaffold00160:100268-100693	122	2.597
atr-b1r1-41531	Amborella trichopoda	1	siRNA24	AmTr_v1.0_scaffold00160:101490-101728	80	1.703
atr-b1r1-41532	Amborella trichopoda	1	siRNA24	AmTr_v1.0_scaffold00160:107599-107665	43	0.915
atr-b1r1-41533	Amborella trichopoda	1	siRNA24	AmTr_v1.0_scaffold00160:125273-125742	29	0.617
atr-b1r1-41534	Amborella trichopoda	1	siRNA24	AmTr_v1.0_scaffold00160:153835-154739	30	0.639
atr-b1r1-41535	Amborella trichopoda	1	siRNA24	AmTr_v1.0_scaffold00160:154856-155378	37	0.788
atr-b1r1-41536	Amborella trichopoda	1	siRNA24	AmTr_v1.0_scaffold00160:156716-157132	31	0.660
atr-b1r1-41537	Amborella trichopoda	1	siRNA24	AmTr_v1.0_scaffold00160:157296-157821	145	3.086
atr-b1r1-41538	Amborella trichopoda	1	siRNA24	AmTr_v1.0_scaffold00160:158782-159433	30	0.639
atr-b1r1-41539	Amborella trichopoda	1	OtherRNA	AmTr_v1.0_scaffold00160:174865-174897	60	1.277
atr-b1r1-41540	Amborella trichopoda	1	siRNA24	AmTr_v1.0_scaffold00160:178623-179036	82	1.745
atr-b1r1-41541	Amborella trichopoda	1	siRNA24	AmTr_v1.0_scaffold00160:182597-183104	259	5.513
atr-b1r1-41542	Amborella trichopoda	1	siRNA24	AmTr_v1.0_scaffold00160:183305-183496	40	0.851
atr-b1r1-41543	Amborella trichopoda	1	siRNA24	AmTr_v1.0_scaffold00160:183614-183969	101	2.150
atr-b1r1-41544	Amborella trichopoda	1	siRNA24	AmTr_v1.0_scaffold00160:185042-185437	257	5.470
atr-b1r1-41545	Amborella trichopoda	1	siRNA24	AmTr_v1.0_scaffold00160:185684-186000	42	0.894
atr-b1r1-41546	Amborella trichopoda	1	siRNA24	AmTr_v1.0_scaffold00160:186091-186448	119	2.533
atr-b1r1-41547	Amborella trichopoda	1	siRNA24	AmTr_v1.0_scaffold00160:186860-187015	28	0.596
atr-b1r1-41548	Amborella trichopoda	1	siRNA24	AmTr_v1.0_scaffold00160:187108-187527	32	0.681
atr-b1r1-41549	Amborella trichopoda	1	siRNA24	AmTr_v1.0_scaffold00160:188252-188738	629	13.388
atr-b1r1-41550	Amborella trichopoda	1	siRNA24	AmTr_v1.0_scaffold00160:190248-190772	862	18.348
atr-b1r1-41551	Amborella trichopoda	1	siRNA24	AmTr_v1.0_scaffold00160:192863-192994	151	3.214
atr-b1r1-41552	Amborella trichopoda	1	OtherRNA	AmTr_v1.0_scaffold00160:193213-193295	35	0.745
atr-b1r1-41553	Amborella trichopoda	1	siRNA24	AmTr_v1.0_scaffold00160:279930-280573	32	0.681
atr-b1r1-41554	Amborella trichopoda	1	OtherRNA	AmTr_v1.0_scaffold00160:319401-319858	24	0.511
atr-b1r1-41555	Amborella trichopoda	1	siRNA21	AmTr_v1.0_scaffold00160:518657-518780	26	0.553
atr-b1r1-41556	Amborella trichopoda	1	siRNA24	AmTr_v1.0_scaffold00160:534036-534375	35	0.745
atr-b1r1-41557	Amborella trichopoda	1	siRNA24	AmTr_v1.0_scaffold00160:535062-536320	161	3.427
atr-b1r1-41558	Amborella trichopoda	1	siRNA24	AmTr_v1.0_scaffold00160:537869-538211	81	1.724
atr-b1r1-41559	Amborella trichopoda	1	siRNA24	AmTr_v1.0_scaffold00160:538586-539086	34	0.724
atr-b1r1-41560	Amborella trichopoda	1	siRNA24	AmTr_v1.0_scaffold00160:539340-539634	25	0.532
atr-b1r1-41561	Amborella trichopoda	1	siRNA24	AmTr_v1.0_scaffold00160:540167-540500	25	0.532
atr-b1r1-41562	Amborella trichopoda	1	siRNA24	AmTr_v1.0_scaffold00160:540596-542114	226	4.810
atr-b1r1-41563	Amborella trichopoda	1	siRNA24	AmTr_v1.0_scaffold00160:542390-544303	181	3.853
atr-b1r1-41564	Amborella trichopoda	1	siRNA24	AmTr_v1.0_scaffold00160:544378-545113	108	2.299
atr-b1r1-41565	Amborella trichopoda	1	siRNA24	AmTr_v1.0_scaffold00160:549400-550100	26	0.553
atr-b1r1-41566	Amborella trichopoda	1	siRNA24	AmTr_v1.0_scaffold00160:582513-582544	31	0.660
atr-b1r1-41567	Amborella trichopoda	1	siRNA24	AmTr_v1.0_scaffold00160:586073-586171	63	1.341
atr-b1r1-41568	Amborella trichopoda	1	siRNA24	AmTr_v1.0_scaffold00160:587068-587238	47	1.000
atr-b1r1-41569	Amborella trichopoda	1	siRNA24	AmTr_v1.0_scaffold00160:589553-589693	24	0.511
atr-b1r1-41570	Amborella trichopoda	1	siRNA24	AmTr_v1.0_scaffold00160:590098-590213	31	0.660
atr-b1r1-41571	Amborella trichopoda	1	siRNA24	AmTr_v1.0_scaffold00160:592457-592725	34	0.724
atr-b1r1-41572	Amborella trichopoda	1	siRNA24	AmTr_v1.0_scaffold00160:598211-598385	46	0.979
atr-b1r1-41573	Amborella trichopoda	1	siRNA24	AmTr_v1.0_scaffold00160:599182-599535	36	0.766
atr-b1r1-41574	Amborella trichopoda	1	OtherRNA	AmTr_v1.0_scaffold00160:599805-600346	49	1.043
atr-b1r1-41575	Amborella trichopoda	1	OtherRNA	AmTr_v1.0_scaffold00160:604181-604733	26	0.553
atr-b1r1-41576	Amborella trichopoda	1	siRNA24	AmTr_v1.0_scaffold00160:643235-643410	38	0.809
atr-b1r1-41577	Amborella trichopoda	1	siRNA24	AmTr_v1.0_scaffold00160:644905-645599	112	2.384
atr-b1r1-41578	Amborella trichopoda	1	siRNA24	AmTr_v1.0_scaffold00160:645709-646417	99	2.107
atr-b1r1-41579	Amborella trichopoda	1	siRNA24	AmTr_v1.0_scaffold00160:702280-702811	39	0.830
atr-b1r1-41580	Amborella trichopoda	1	OtherRNA	AmTr_v1.0_scaffold00160:704893-705099	30	0.639
atr-b1r1-41581	Amborella trichopoda	1	siRNA24	AmTr_v1.0_scaffold00160:705338-706017	136	2.895
atr-b1r1-41582	Amborella trichopoda	1	siRNA24	AmTr_v1.0_scaffold00160:707075-707798	62	1.320
atr-b1r1-41583	Amborella trichopoda	1	siRNA24	AmTr_v1.0_scaffold00160:736919-737097	25	0.532
atr-b1r1-41584	Amborella trichopoda	1	siRNA24	AmTr_v1.0_scaffold00160:787297-788671	454	9.664
atr-b1r1-41585	Amborella trichopoda	1	siRNA24	AmTr_v1.0_scaffold00160:788912-789298	42	0.894
atr-b1r1-41586	Amborella trichopoda	1	siRNA24	AmTr_v1.0_scaffold00160:804474-804944	83	1.767
atr-b1r1-41587	Amborella trichopoda	1	siRNA24	AmTr_v1.0_scaffold00160:875714-875774	55	1.171
atr-b1r1-41588	Amborella trichopoda	1	siRNA24	AmTr_v1.0_scaffold00160:892044-892474	52	1.107
atr-b1r1-41589	Amborella trichopoda	1	siRNA24	AmTr_v1.0_scaffold00160:895207-895421	24	0.511
atr-b1r1-41590	Amborella trichopoda	1	OtherRNA	AmTr_v1.0_scaffold00160:913084-914175	37	0.788
atr-b1r1-41591	Amborella trichopoda	1	siRNA24	AmTr_v1.0_scaffold00160:922042-922447	1041	22.158
atr-b1r1-41592	Amborella trichopoda	1	siRNA24	AmTr_v1.0_scaffold00160:922548-922935	293	6.237
atr-b1r1-41593	Amborella trichopoda	1	siRNA24	AmTr_v1.0_scaffold00160:925012-926088	1489	31.694
atr-b1r1-41594	Amborella trichopoda	1	siRNA24	AmTr_v1.0_scaffold00160:928934-929125	25	0.532
atr-b1r1-41595	Amborella trichopoda	1	siRNA24	AmTr_v1.0_scaffold00160:932044-932520	45	0.958
atr-b1r1-41596	Amborella trichopoda	1	siRNA24	AmTr_v1.0_scaffold00160:932668-932951	95	2.022
atr-b1r1-41597	Amborella trichopoda	1	siRNA24	AmTr_v1.0_scaffold00161:70318-71197	48	1.022
atr-b1r1-41598	Amborella trichopoda	1	siRNA24	AmTr_v1.0_scaffold00161:71314-71796	43	0.915
atr-b1r1-41599	Amborella trichopoda	1	siRNA24	AmTr_v1.0_scaffold00161:104811-104849	24	0.511
atr-b1r1-41600	Amborella trichopoda	1	siRNA24	AmTr_v1.0_scaffold00161:121756-121846	28	0.596
atr-b1r1-41601	Amborella trichopoda	1	siRNA24	AmTr_v1.0_scaffold00161:133922-134063	44	0.937
atr-b1r1-41602	Amborella trichopoda	1	OtherRNA	AmTr_v1.0_scaffold00161:169196-169429	93	1.980
atr-b1r1-41603	Amborella trichopoda	1	siRNA24	AmTr_v1.0_scaffold00161:169633-169841	126	2.682
atr-b1r1-41604	Amborella trichopoda	1	siRNA24	AmTr_v1.0_scaffold00161:275795-276220	27	0.575
atr-b1r1-41605	Amborella trichopoda	1	siRNA24	AmTr_v1.0_scaffold00161:277549-278026	24	0.511
atr-b1r1-41606	Amborella trichopoda	1	siRNA24	AmTr_v1.0_scaffold00161:286566-286840	29	0.617
atr-b1r1-41607	Amborella trichopoda	1	siRNA24	AmTr_v1.0_scaffold00161:287158-287362	24	0.511
atr-b1r1-41608	Amborella trichopoda	1	OtherRNA	AmTr_v1.0_scaffold00161:288832-289162	34	0.724
atr-b1r1-41609	Amborella trichopoda	1	siRNA24	AmTr_v1.0_scaffold00161:289240-289530	41	0.873
atr-b1r1-41610	Amborella trichopoda	1	siRNA24	AmTr_v1.0_scaffold00161:289890-290573	57	1.213
atr-b1r1-41611	Amborella trichopoda	1	siRNA24	AmTr_v1.0_scaffold00161:290722-291414	64	1.362
atr-b1r1-41612	Amborella trichopoda	1	siRNA24	AmTr_v1.0_scaffold00161:291567-292120	33	0.702
atr-b1r1-41613	Amborella trichopoda	1	siRNA24	AmTr_v1.0_scaffold00161:292231-293269	48	1.022
atr-b1r1-41614	Amborella trichopoda	1	siRNA24	AmTr_v1.0_scaffold00161:293399-294643	219	4.661
atr-b1r1-41615	Amborella trichopoda	1	siRNA21	AmTr_v1.0_scaffold00161:309494-309616	52	1.107
atr-b1r1-41616	Amborella trichopoda	1	siRNA24	AmTr_v1.0_scaffold00161:334500-334574	31	0.660
atr-b1r1-41617	Amborella trichopoda	1	siRNA21	AmTr_v1.0_scaffold00161:372589-372614	1526	32.481
atr-b1r1-41618	Amborella trichopoda	1	siRNA21	AmTr_v1.0_scaffold00161:372930-372954	87	1.852
atr-b1r1-41619	Amborella trichopoda	1	siRNA24	AmTr_v1.0_scaffold00161:382141-382625	36	0.766
atr-b1r1-41620	Amborella trichopoda	1	siRNA24	AmTr_v1.0_scaffold00161:383217-383613	78	1.660
atr-b1r1-41621	Amborella trichopoda	1	siRNA24	AmTr_v1.0_scaffold00161:385271-386018	59	1.256
atr-b1r1-41622	Amborella trichopoda	1	OtherRNA	AmTr_v1.0_scaffold00161:424004-424113	24	0.511
atr-b1r1-41623	Amborella trichopoda	1	siRNA24	AmTr_v1.0_scaffold00161:466047-466428	31	0.660
atr-b1r1-41624	Amborella trichopoda	1	siRNA24	AmTr_v1.0_scaffold00161:467506-467902	25	0.532
atr-b1r1-41625	Amborella trichopoda	1	siRNA24	AmTr_v1.0_scaffold00161:471994-473062	56	1.192
atr-b1r1-41626	Amborella trichopoda	1	OtherRNA	AmTr_v1.0_scaffold00161:478658-478735	77	1.639
atr-b1r1-41627	Amborella trichopoda	1	siRNA24	AmTr_v1.0_scaffold00161:483849-483918	70	1.490
atr-b1r1-41628	Amborella trichopoda	1	OtherRNA	AmTr_v1.0_scaffold00161:484023-484106	27	0.575
atr-b1r1-41629	Amborella trichopoda	1	siRNA24	AmTr_v1.0_scaffold00161:484189-484505	2207	46.977
atr-b1r1-41630	Amborella trichopoda	1	siRNA24	AmTr_v1.0_scaffold00161:484593-484711	58	1.235
atr-b1r1-41631	Amborella trichopoda	1	siRNA24	AmTr_v1.0_scaffold00161:506440-506508	31	0.660
atr-b1r1-41632	Amborella trichopoda	1	siRNA24	AmTr_v1.0_scaffold00161:522130-522854	38	0.809
atr-b1r1-41633	Amborella trichopoda	1	siRNA24	AmTr_v1.0_scaffold00161:533224-533542	31	0.660
atr-b1r1-41634	Amborella trichopoda	1	siRNA24	AmTr_v1.0_scaffold00161:533855-534241	24	0.511
atr-b1r1-41635	Amborella trichopoda	1	siRNA24	AmTr_v1.0_scaffold00161:534544-537275	262	5.577
atr-b1r1-41636	Amborella trichopoda	1	siRNA24	AmTr_v1.0_scaffold00161:538029-538197	30	0.639
atr-b1r1-41637	Amborella trichopoda	1	siRNA24	AmTr_v1.0_scaffold00161:538273-538509	81	1.724
atr-b1r1-41638	Amborella trichopoda	1	siRNA24	AmTr_v1.0_scaffold00161:539220-539788	34	0.724
atr-b1r1-41639	Amborella trichopoda	1	siRNA24	AmTr_v1.0_scaffold00161:540702-541789	65	1.384
atr-b1r1-41640	Amborella trichopoda	1	siRNA24	AmTr_v1.0_scaffold00161:568671-569048	27	0.575
atr-b1r1-41641	Amborella trichopoda	1	siRNA24	AmTr_v1.0_scaffold00161:579541-579919	66	1.405
atr-b1r1-41642	Amborella trichopoda	1	siRNA24	AmTr_v1.0_scaffold00161:580323-580540	30	0.639
atr-b1r1-41643	Amborella trichopoda	1	siRNA24	AmTr_v1.0_scaffold00161:581325-581815	41	0.873
atr-b1r1-41644	Amborella trichopoda	1	OtherRNA	AmTr_v1.0_scaffold00161:610301-610537	33	0.702
atr-b1r1-41645	Amborella trichopoda	1	siRNA24	AmTr_v1.0_scaffold00161:628417-629048	33	0.702
atr-b1r1-41646	Amborella trichopoda	1	OtherRNA	AmTr_v1.0_scaffold00161:644870-644936	26	0.553
atr-b1r1-41647	Amborella trichopoda	1	siRNA24	AmTr_v1.0_scaffold00161:646537-647371	35	0.745
atr-b1r1-41648	Amborella trichopoda	1	siRNA24	AmTr_v1.0_scaffold00161:648408-648801	41	0.873
atr-b1r1-41649	Amborella trichopoda	1	OtherRNA	AmTr_v1.0_scaffold00161:649650-649953	26	0.553
atr-b1r1-41650	Amborella trichopoda	1	siRNA24	AmTr_v1.0_scaffold00161:650051-650310	24	0.511
atr-b1r1-41651	Amborella trichopoda	1	siRNA24	AmTr_v1.0_scaffold00161:663451-663558	3823	81.374
atr-b1r1-41652	Amborella trichopoda	1	siRNA24	AmTr_v1.0_scaffold00161:663798-664123	75	1.596
atr-b1r1-41653	Amborella trichopoda	1	siRNA24	AmTr_v1.0_scaffold00161:670898-670972	29	0.617
atr-b1r1-41654	Amborella trichopoda	1	siRNA24	AmTr_v1.0_scaffold00161:673354-673887	614	13.069
atr-b1r1-41655	Amborella trichopoda	1	siRNA24	AmTr_v1.0_scaffold00161:680148-680576	80	1.703
atr-b1r1-41656	Amborella trichopoda	1	siRNA24	AmTr_v1.0_scaffold00161:695433-697014	535	11.388
atr-b1r1-41657	Amborella trichopoda	1	siRNA24	AmTr_v1.0_scaffold00161:697095-702127	1278	27.203
atr-b1r1-41658	Amborella trichopoda	1	siRNA24	AmTr_v1.0_scaffold00161:702245-702348	32	0.681
atr-b1r1-41659	Amborella trichopoda	1	siRNA24	AmTr_v1.0_scaffold00161:702425-703524	322	6.854
atr-b1r1-41660	Amborella trichopoda	1	siRNA24	AmTr_v1.0_scaffold00161:725740-725781	34	0.724
atr-b1r1-41661	Amborella trichopoda	1	siRNA21	AmTr_v1.0_scaffold00161:749155-749378	30	0.639
atr-b1r1-41662	Amborella trichopoda	1	siRNA24	AmTr_v1.0_scaffold00161:756872-757228	50	1.064
atr-b1r1-41663	Amborella trichopoda	1	OtherRNA	AmTr_v1.0_scaffold00161:793719-793792	260	5.534
atr-b1r1-41664	Amborella trichopoda	1	siRNA21	AmTr_v1.0_scaffold00161:793920-794115	35	0.745
atr-b1r1-41665	Amborella trichopoda	1	siRNA24	AmTr_v1.0_scaffold00161:812477-812501	26	0.553
atr-b1r1-41666	Amborella trichopoda	1	siRNA24	AmTr_v1.0_scaffold00161:942212-942528	82	1.745
atr-b1r1-41667	Amborella trichopoda	1	siRNA24	AmTr_v1.0_scaffold00161:942818-943034	27	0.575
atr-b1r1-41668	Amborella trichopoda	1	siRNA24	AmTr_v1.0_scaffold00161:943915-944074	47	1.000
atr-b1r1-41669	Amborella trichopoda	1	siRNA24	AmTr_v1.0_scaffold00162:6980-8112	108	2.299
atr-b1r1-41670	Amborella trichopoda	1	siRNA24	AmTr_v1.0_scaffold00162:33151-34213	450	9.578
atr-b1r1-41671	Amborella trichopoda	1	siRNA24	AmTr_v1.0_scaffold00162:34570-35678	551	11.728
atr-b1r1-41672	Amborella trichopoda	1	siRNA24	AmTr_v1.0_scaffold00162:35897-35976	122	2.597
atr-b1r1-41673	Amborella trichopoda	1	OtherRNA	AmTr_v1.0_scaffold00162:85099-85959	82	1.745
atr-b1r1-41674	Amborella trichopoda	1	siRNA24	AmTr_v1.0_scaffold00162:92809-93364	24	0.511
atr-b1r1-41675	Amborella trichopoda	1	siRNA24	AmTr_v1.0_scaffold00162:93571-93852	28	0.596
atr-b1r1-41676	Amborella trichopoda	1	siRNA24	AmTr_v1.0_scaffold00162:95700-96306	26	0.553
atr-b1r1-41677	Amborella trichopoda	1	siRNA24	AmTr_v1.0_scaffold00162:110650-111060	42	0.894
atr-b1r1-41678	Amborella trichopoda	1	siRNA24	AmTr_v1.0_scaffold00162:111148-111435	28	0.596
atr-b1r1-41679	Amborella trichopoda	1	siRNA24	AmTr_v1.0_scaffold00162:111561-115220	442	9.408
atr-b1r1-41680	Amborella trichopoda	1	siRNA24	AmTr_v1.0_scaffold00162:115326-115668	27	0.575
atr-b1r1-41681	Amborella trichopoda	1	siRNA24	AmTr_v1.0_scaffold00162:153996-154398	39	0.830
atr-b1r1-41682	Amborella trichopoda	1	siRNA24	AmTr_v1.0_scaffold00162:154600-156036	1255	26.713
atr-b1r1-41683	Amborella trichopoda	1	siRNA24	AmTr_v1.0_scaffold00162:156381-157587	1787	38.037
atr-b1r1-41684	Amborella trichopoda	1	siRNA24	AmTr_v1.0_scaffold00162:157857-158356	245	5.215
atr-b1r1-41685	Amborella trichopoda	1	OtherRNA	AmTr_v1.0_scaffold00162:189470-190253	65	1.384
atr-b1r1-41686	Amborella trichopoda	1	OtherRNA	AmTr_v1.0_scaffold00162:190981-191476	32	0.681
atr-b1r1-41687	Amborella trichopoda	1	siRNA24	AmTr_v1.0_scaffold00162:278569-278874	31	0.660
atr-b1r1-41688	Amborella trichopoda	1	siRNA24	AmTr_v1.0_scaffold00162:279390-280146	57	1.213
atr-b1r1-41689	Amborella trichopoda	1	siRNA24	AmTr_v1.0_scaffold00162:280616-281096	46	0.979
atr-b1r1-41690	Amborella trichopoda	1	siRNA24	AmTr_v1.0_scaffold00162:335069-336647	111	2.363
atr-b1r1-41691	Amborella trichopoda	1	OtherRNA	AmTr_v1.0_scaffold00162:355310-356045	111	2.363
atr-b1r1-41692	Amborella trichopoda	1	siRNA24	AmTr_v1.0_scaffold00162:356711-357050	41	0.873
atr-b1r1-41693	Amborella trichopoda	1	siRNA24	AmTr_v1.0_scaffold00162:359128-359849	49	1.043
atr-b1r1-41694	Amborella trichopoda	1	siRNA24	AmTr_v1.0_scaffold00162:360280-360692	27	0.575
atr-b1r1-41695	Amborella trichopoda	1	siRNA24	AmTr_v1.0_scaffold00162:361500-361825	36	0.766
atr-b1r1-41696	Amborella trichopoda	1	siRNA24	AmTr_v1.0_scaffold00162:362157-362687	62	1.320
atr-b1r1-41697	Amborella trichopoda	1	siRNA24	AmTr_v1.0_scaffold00162:370608-370842	37	0.788
atr-b1r1-41698	Amborella trichopoda	1	siRNA21	AmTr_v1.0_scaffold00162:373350-373860	531	11.302
atr-b1r1-41699	Amborella trichopoda	1	siRNA24	AmTr_v1.0_scaffold00162:377114-377520	335	7.131
atr-b1r1-41700	Amborella trichopoda	1	siRNA24	AmTr_v1.0_scaffold00162:377688-378088	1121	23.861
atr-b1r1-41701	Amborella trichopoda	1	OtherRNA	AmTr_v1.0_scaffold00162:426538-426562	13553	288.479
atr-b1r1-41702	Amborella trichopoda	1	siRNA24	AmTr_v1.0_scaffold00162:478366-478847	40	0.851
atr-b1r1-41703	Amborella trichopoda	1	siRNA24	AmTr_v1.0_scaffold00162:481253-481484	26	0.553
atr-b1r1-41704	Amborella trichopoda	1	siRNA24	AmTr_v1.0_scaffold00162:481705-482339	43	0.915
atr-b1r1-41705	Amborella trichopoda	1	siRNA24	AmTr_v1.0_scaffold00162:482743-483012	53	1.128
atr-b1r1-41706	Amborella trichopoda	1	siRNA24	AmTr_v1.0_scaffold00162:483107-483791	42	0.894
atr-b1r1-41707	Amborella trichopoda	1	siRNA24	AmTr_v1.0_scaffold00162:483920-484549	77	1.639
atr-b1r1-41708	Amborella trichopoda	1	siRNA24	AmTr_v1.0_scaffold00162:484719-485106	45	0.958
atr-b1r1-41709	Amborella trichopoda	1	siRNA24	AmTr_v1.0_scaffold00162:485207-485598	55	1.171
atr-b1r1-41710	Amborella trichopoda	1	siRNA24	AmTr_v1.0_scaffold00162:485998-486902	34	0.724
atr-b1r1-41711	Amborella trichopoda	1	siRNA24	AmTr_v1.0_scaffold00162:488490-488675	29	0.617
atr-b1r1-41712	Amborella trichopoda	1	siRNA21	AmTr_v1.0_scaffold00162:513076-513765	7028	149.593
atr-b1r1-41713	Amborella trichopoda	1	siRNA24	AmTr_v1.0_scaffold00162:535746-536556	54	1.149
atr-b1r1-41714	Amborella trichopoda	1	siRNA24	AmTr_v1.0_scaffold00162:538291-539167	115	2.448
atr-b1r1-41715	Amborella trichopoda	1	siRNA24	AmTr_v1.0_scaffold00162:539254-539708	35	0.745
atr-b1r1-41716	Amborella trichopoda	1	siRNA24	AmTr_v1.0_scaffold00162:539793-540080	75	1.596
atr-b1r1-41717	Amborella trichopoda	1	siRNA24	AmTr_v1.0_scaffold00162:642474-643147	33	0.702
atr-b1r1-41718	Amborella trichopoda	1	siRNA24	AmTr_v1.0_scaffold00162:645571-647088	110	2.341
atr-b1r1-41719	Amborella trichopoda	1	OtherRNA	AmTr_v1.0_scaffold00162:671917-672286	24	0.511
atr-b1r1-41720	Amborella trichopoda	1	OtherRNA	AmTr_v1.0_scaffold00162:680894-681119	24	0.511
atr-b1r1-41721	Amborella trichopoda	1	OtherRNA	AmTr_v1.0_scaffold00162:685488-685579	26	0.553
atr-b1r1-41722	Amborella trichopoda	1	OtherRNA	AmTr_v1.0_scaffold00162:690664-690901	24	0.511
atr-b1r1-41723	Amborella trichopoda	1	OtherRNA	AmTr_v1.0_scaffold00162:692617-693270	42	0.894
atr-b1r1-41724	Amborella trichopoda	1	siRNA24	AmTr_v1.0_scaffold00162:699646-699741	27	0.575
atr-b1r1-41725	Amborella trichopoda	1	siRNA24	AmTr_v1.0_scaffold00162:701301-701527	30	0.639
atr-b1r1-41726	Amborella trichopoda	1	siRNA24	AmTr_v1.0_scaffold00162:701603-701918	46	0.979
atr-b1r1-41727	Amborella trichopoda	1	siRNA24	AmTr_v1.0_scaffold00162:702026-702971	53	1.128
atr-b1r1-41728	Amborella trichopoda	1	siRNA24	AmTr_v1.0_scaffold00162:703050-703167	34	0.724
atr-b1r1-41729	Amborella trichopoda	1	siRNA24	AmTr_v1.0_scaffold00162:703284-707133	602	12.814
atr-b1r1-41730	Amborella trichopoda	1	siRNA24	AmTr_v1.0_scaffold00162:707226-707709	47	1.000
atr-b1r1-41731	Amborella trichopoda	1	OtherRNA	AmTr_v1.0_scaffold00162:707864-708083	30	0.639
atr-b1r1-41732	Amborella trichopoda	1	siRNA24	AmTr_v1.0_scaffold00162:708177-708692	48	1.022
atr-b1r1-41733	Amborella trichopoda	1	siRNA24	AmTr_v1.0_scaffold00162:708778-709364	59	1.256
atr-b1r1-41734	Amborella trichopoda	1	siRNA24	AmTr_v1.0_scaffold00162:709715-710480	56	1.192
atr-b1r1-41735	Amborella trichopoda	1	siRNA24	AmTr_v1.0_scaffold00162:710569-711426	78	1.660
atr-b1r1-41736	Amborella trichopoda	1	siRNA24	AmTr_v1.0_scaffold00162:711534-711948	26	0.553
atr-b1r1-41737	Amborella trichopoda	1	siRNA24	AmTr_v1.0_scaffold00162:712609-713178	121	2.576
atr-b1r1-41738	Amborella trichopoda	1	OtherRNA	AmTr_v1.0_scaffold00162:713283-713350	30	0.639
atr-b1r1-41739	Amborella trichopoda	1	siRNA24	AmTr_v1.0_scaffold00162:713433-713808	45	0.958
atr-b1r1-41740	Amborella trichopoda	1	siRNA24	AmTr_v1.0_scaffold00162:713885-715044	145	3.086
atr-b1r1-41741	Amborella trichopoda	1	OtherRNA	AmTr_v1.0_scaffold00162:715131-715514	48	1.022
atr-b1r1-41742	Amborella trichopoda	1	siRNA24	AmTr_v1.0_scaffold00162:715628-716253	100	2.129
atr-b1r1-41743	Amborella trichopoda	1	siRNA24	AmTr_v1.0_scaffold00162:716329-718134	178	3.789
atr-b1r1-41744	Amborella trichopoda	1	siRNA24	AmTr_v1.0_scaffold00162:793812-794026	47	1.000
atr-b1r1-41745	Amborella trichopoda	1	nearMIRNA	AmTr_v1.0_scaffold00162:824482-824601	25	0.532
atr-b1r1-41746	Amborella trichopoda	1	siRNA24	AmTr_v1.0_scaffold00162:830311-831344	974	20.732
atr-b1r1-41747	Amborella trichopoda	1	siRNA24	AmTr_v1.0_scaffold00162:831445-832379	877	18.667
atr-b1r1-41748	Amborella trichopoda	1	siRNA24	AmTr_v1.0_scaffold00162:852816-853001	35	0.745
atr-b1r1-41749	Amborella trichopoda	1	siRNA24	AmTr_v1.0_scaffold00162:865534-865586	42	0.894
atr-b1r1-41750	Amborella trichopoda	1	OtherRNA	AmTr_v1.0_scaffold00162:946592-946962	436	9.280
atr-b1r1-41751	Amborella trichopoda	1	OtherRNA	AmTr_v1.0_scaffold00162:947293-947708	1631	34.716
atr-b1r1-41752	Amborella trichopoda	1	siRNA24	AmTr_v1.0_scaffold00162:956187-956658	37	0.788
atr-b1r1-41753	Amborella trichopoda	1	OtherRNA	AmTr_v1.0_scaffold00163:5832-6277	38	0.809
atr-b1r1-41754	Amborella trichopoda	1	siRNA24	AmTr_v1.0_scaffold00163:6881-7000	29	0.617
atr-b1r1-41755	Amborella trichopoda	1	siRNA24	AmTr_v1.0_scaffold00163:7145-7762	43	0.915
atr-b1r1-41756	Amborella trichopoda	1	siRNA24	AmTr_v1.0_scaffold00163:10342-11045	65	1.384
atr-b1r1-41757	Amborella trichopoda	1	siRNA24	AmTr_v1.0_scaffold00163:37213-37265	40	0.851
atr-b1r1-41758	Amborella trichopoda	1	siRNA24	AmTr_v1.0_scaffold00163:48232-48832	38	0.809
atr-b1r1-41759	Amborella trichopoda	1	siRNA24	AmTr_v1.0_scaffold00163:50628-51197	47	1.000
atr-b1r1-41760	Amborella trichopoda	1	siRNA24	AmTr_v1.0_scaffold00163:52135-52409	25	0.532
atr-b1r1-41761	Amborella trichopoda	1	siRNA24	AmTr_v1.0_scaffold00163:53338-54537	94	2.001
atr-b1r1-41762	Amborella trichopoda	1	siRNA24	AmTr_v1.0_scaffold00163:67479-67594	24	0.511
atr-b1r1-41763	Amborella trichopoda	1	OtherRNA	AmTr_v1.0_scaffold00163:97122-97141	25	0.532
atr-b1r1-41764	Amborella trichopoda	1	siRNA24	AmTr_v1.0_scaffold00163:102378-102508	822	17.496
atr-b1r1-41765	Amborella trichopoda	1	OtherRNA	AmTr_v1.0_scaffold00163:125696-125923	33	0.702
atr-b1r1-41766	Amborella trichopoda	1	OtherRNA	AmTr_v1.0_scaffold00163:128918-129175	36	0.766
atr-b1r1-41767	Amborella trichopoda	1	OtherRNA	AmTr_v1.0_scaffold00163:130370-130536	55	1.171
atr-b1r1-41768	Amborella trichopoda	1	OtherRNA	AmTr_v1.0_scaffold00163:134459-134633	47	1.000
atr-b1r1-41769	Amborella trichopoda	1	siRNA24	AmTr_v1.0_scaffold00163:140321-140513	658	14.006
atr-b1r1-41770	Amborella trichopoda	1	siRNA24	AmTr_v1.0_scaffold00163:140607-140776	752	16.007
atr-b1r1-41771	Amborella trichopoda	1	siRNA24	AmTr_v1.0_scaffold00163:140858-140998	730	15.538
atr-b1r1-41772	Amborella trichopoda	1	siRNA24	AmTr_v1.0_scaffold00163:155044-155236	24	0.511
atr-b1r1-41773	Amborella trichopoda	1	siRNA24	AmTr_v1.0_scaffold00163:155353-155589	28	0.596
atr-b1r1-41774	Amborella trichopoda	1	siRNA24	AmTr_v1.0_scaffold00163:155933-156669	86	1.831
atr-b1r1-41775	Amborella trichopoda	1	siRNA24	AmTr_v1.0_scaffold00163:156914-157491	34	0.724
atr-b1r1-41776	Amborella trichopoda	1	siRNA24	AmTr_v1.0_scaffold00163:157939-160422	355	7.556
atr-b1r1-41777	Amborella trichopoda	1	siRNA24	AmTr_v1.0_scaffold00163:160898-162646	256	5.449
atr-b1r1-41778	Amborella trichopoda	1	siRNA24	AmTr_v1.0_scaffold00163:163058-163481	74	1.575
atr-b1r1-41779	Amborella trichopoda	1	siRNA24	AmTr_v1.0_scaffold00163:163924-164420	25	0.532
atr-b1r1-41780	Amborella trichopoda	1	OtherRNA	AmTr_v1.0_scaffold00163:192651-192753	37	0.788
atr-b1r1-41781	Amborella trichopoda	1	siRNA24	AmTr_v1.0_scaffold00163:195427-195505	42	0.894
atr-b1r1-41782	Amborella trichopoda	1	siRNA24	AmTr_v1.0_scaffold00163:195736-195894	26	0.553
atr-b1r1-41783	Amborella trichopoda	1	siRNA24	AmTr_v1.0_scaffold00163:197046-197202	37	0.788
atr-b1r1-41784	Amborella trichopoda	1	siRNA24	AmTr_v1.0_scaffold00163:205111-205809	44	0.937
atr-b1r1-41785	Amborella trichopoda	1	siRNA24	AmTr_v1.0_scaffold00163:207136-207499	38	0.809
atr-b1r1-41786	Amborella trichopoda	1	siRNA24	AmTr_v1.0_scaffold00163:208462-208804	34	0.724
atr-b1r1-41787	Amborella trichopoda	1	siRNA24	AmTr_v1.0_scaffold00163:209042-209744	217	4.619
atr-b1r1-41788	Amborella trichopoda	1	siRNA24	AmTr_v1.0_scaffold00163:209832-210322	58	1.235
atr-b1r1-41789	Amborella trichopoda	1	siRNA24	AmTr_v1.0_scaffold00163:221848-222734	103	2.192
atr-b1r1-41790	Amborella trichopoda	1	siRNA24	AmTr_v1.0_scaffold00163:249042-249089	67	1.426
atr-b1r1-41791	Amborella trichopoda	1	OtherRNA	AmTr_v1.0_scaffold00163:255809-255834	57	1.213
atr-b1r1-41792	Amborella trichopoda	1	siRNA24	AmTr_v1.0_scaffold00163:281376-282066	389	8.280
atr-b1r1-41793	Amborella trichopoda	1	siRNA24	AmTr_v1.0_scaffold00163:283484-284025	344	7.322
atr-b1r1-41794	Amborella trichopoda	1	siRNA24	AmTr_v1.0_scaffold00163:285905-288719	1182	25.159
atr-b1r1-41795	Amborella trichopoda	1	siRNA24	AmTr_v1.0_scaffold00163:288844-289103	106	2.256
atr-b1r1-41796	Amborella trichopoda	1	OtherRNA	AmTr_v1.0_scaffold00163:289179-289707	32	0.681
atr-b1r1-41797	Amborella trichopoda	1	siRNA24	AmTr_v1.0_scaffold00163:291405-292113	968	20.604
atr-b1r1-41798	Amborella trichopoda	1	siRNA24	AmTr_v1.0_scaffold00163:292207-293413	727	15.474
atr-b1r1-41799	Amborella trichopoda	1	siRNA22	AmTr_v1.0_scaffold00163:293652-294148	82	1.745
atr-b1r1-41800	Amborella trichopoda	1	siRNA24	AmTr_v1.0_scaffold00163:294360-294615	26	0.553
atr-b1r1-41801	Amborella trichopoda	1	siRNA24	AmTr_v1.0_scaffold00163:295213-295580	139	2.959
atr-b1r1-41802	Amborella trichopoda	1	siRNA24	AmTr_v1.0_scaffold00163:295722-296066	38	0.809
atr-b1r1-41803	Amborella trichopoda	1	siRNA24	AmTr_v1.0_scaffold00163:299302-299952	165	3.512
atr-b1r1-41804	Amborella trichopoda	1	siRNA24	AmTr_v1.0_scaffold00163:300532-300809	29	0.617
atr-b1r1-41805	Amborella trichopoda	1	OtherRNA	AmTr_v1.0_scaffold00163:300912-301293	162	3.448
atr-b1r1-41806	Amborella trichopoda	1	siRNA24	AmTr_v1.0_scaffold00163:301383-302974	2215	47.147
atr-b1r1-41807	Amborella trichopoda	1	siRNA24	AmTr_v1.0_scaffold00163:307099-307777	188	4.002
atr-b1r1-41808	Amborella trichopoda	1	siRNA24	AmTr_v1.0_scaffold00163:308531-309140	6027	128.286
atr-b1r1-41809	Amborella trichopoda	1	OtherRNA	AmTr_v1.0_scaffold00163:309775-310118	29	0.617
atr-b1r1-41810	Amborella trichopoda	1	siRNA21	AmTr_v1.0_scaffold00163:321322-321861	5431	115.600
atr-b1r1-41811	Amborella trichopoda	1	siRNA21	AmTr_v1.0_scaffold00163:323063-323482	2817	59.961
atr-b1r1-41812	Amborella trichopoda	1	siRNA21	AmTr_v1.0_scaffold00163:323572-324185	206	4.385
atr-b1r1-41813	Amborella trichopoda	1	nearMIRNA	AmTr_v1.0_scaffold00163:405075-405145	68	1.447
atr-b1r1-41814	Amborella trichopoda	1	siRNA24	AmTr_v1.0_scaffold00163:433836-434173	35	0.745
atr-b1r1-41815	Amborella trichopoda	1	siRNA24	AmTr_v1.0_scaffold00163:473094-473261	39	0.830
atr-b1r1-41816	Amborella trichopoda	1	siRNA24	AmTr_v1.0_scaffold00163:473536-474171	33	0.702
atr-b1r1-41817	Amborella trichopoda	1	OtherRNA	AmTr_v1.0_scaffold00163:519781-519868	33	0.702
atr-b1r1-41818	Amborella trichopoda	1	OtherRNA	AmTr_v1.0_scaffold00163:525811-525950	25	0.532
atr-b1r1-41819	Amborella trichopoda	1	siRNA24	AmTr_v1.0_scaffold00163:534879-539134	673	14.325
atr-b1r1-41820	Amborella trichopoda	1	siRNA24	AmTr_v1.0_scaffold00163:539264-539789	58	1.235
atr-b1r1-41821	Amborella trichopoda	1	siRNA21	AmTr_v1.0_scaffold00163:545281-545364	25	0.532
atr-b1r1-41822	Amborella trichopoda	1	siRNA24	AmTr_v1.0_scaffold00163:555610-556050	39	0.830
atr-b1r1-41823	Amborella trichopoda	1	siRNA24	AmTr_v1.0_scaffold00163:556586-556918	131	2.788
atr-b1r1-41824	Amborella trichopoda	1	OtherRNA	AmTr_v1.0_scaffold00163:557035-557157	196	4.172
atr-b1r1-41825	Amborella trichopoda	1	OtherRNA	AmTr_v1.0_scaffold00163:557373-557527	26	0.553
atr-b1r1-41826	Amborella trichopoda	1	siRNA24	AmTr_v1.0_scaffold00163:573996-574400	28	0.596
atr-b1r1-41827	Amborella trichopoda	1	siRNA24	AmTr_v1.0_scaffold00163:575561-576081	38	0.809
atr-b1r1-41828	Amborella trichopoda	1	siRNA24	AmTr_v1.0_scaffold00163:576476-577247	44	0.937
atr-b1r1-41829	Amborella trichopoda	1	siRNA24	AmTr_v1.0_scaffold00163:661595-661956	54	1.149
atr-b1r1-41830	Amborella trichopoda	1	siRNA24	AmTr_v1.0_scaffold00163:662549-663585	202	4.300
atr-b1r1-41831	Amborella trichopoda	1	siRNA24	AmTr_v1.0_scaffold00163:665292-665825	34	0.724
atr-b1r1-41832	Amborella trichopoda	1	siRNA24	AmTr_v1.0_scaffold00163:699719-700168	24	0.511
atr-b1r1-41833	Amborella trichopoda	1	OtherRNA	AmTr_v1.0_scaffold00163:700276-700930	86	1.831
atr-b1r1-41834	Amborella trichopoda	1	siRNA24	AmTr_v1.0_scaffold00163:704712-704796	25	0.532
atr-b1r1-41835	Amborella trichopoda	1	siRNA24	AmTr_v1.0_scaffold00163:705510-706031	34	0.724
atr-b1r1-41836	Amborella trichopoda	1	siRNA24	AmTr_v1.0_scaffold00163:706455-706877	27	0.575
atr-b1r1-41837	Amborella trichopoda	1	siRNA24	AmTr_v1.0_scaffold00163:709317-709989	46	0.979
atr-b1r1-41838	Amborella trichopoda	1	siRNA24	AmTr_v1.0_scaffold00163:710216-710963	35	0.745
atr-b1r1-41839	Amborella trichopoda	1	siRNA24	AmTr_v1.0_scaffold00163:723556-723796	24	0.511
atr-b1r1-41840	Amborella trichopoda	1	siRNA24	AmTr_v1.0_scaffold00163:769494-769965	28	0.596
atr-b1r1-41841	Amborella trichopoda	1	siRNA24	AmTr_v1.0_scaffold00163:793060-793591	3197	68.049
atr-b1r1-41842	Amborella trichopoda	1	OtherRNA	AmTr_v1.0_scaffold00163:794531-795068	2072	44.103
atr-b1r1-41843	Amborella trichopoda	1	siRNA24	AmTr_v1.0_scaffold00163:809795-809937	100	2.129
atr-b1r1-41844	Amborella trichopoda	1	siRNA24	AmTr_v1.0_scaffold00163:813296-814461	107	2.278
atr-b1r1-41845	Amborella trichopoda	1	siRNA24	AmTr_v1.0_scaffold00163:814539-816731	422	8.982
atr-b1r1-41846	Amborella trichopoda	1	siRNA24	AmTr_v1.0_scaffold00163:816845-822587	1783	37.952
atr-b1r1-41847	Amborella trichopoda	1	siRNA24	AmTr_v1.0_scaffold00163:823276-824579	255	5.428
atr-b1r1-41848	Amborella trichopoda	1	siRNA24	AmTr_v1.0_scaffold00163:825200-826014	56	1.192
atr-b1r1-41849	Amborella trichopoda	1	siRNA24	AmTr_v1.0_scaffold00163:843731-843782	36	0.766
atr-b1r1-41850	Amborella trichopoda	1	siRNA24	AmTr_v1.0_scaffold00164:65793-65935	29	0.617
atr-b1r1-41851	Amborella trichopoda	1	OtherRNA	AmTr_v1.0_scaffold00164:66021-66453	31	0.660
atr-b1r1-41852	Amborella trichopoda	1	siRNA24	AmTr_v1.0_scaffold00164:67209-67710	31	0.660
atr-b1r1-41853	Amborella trichopoda	1	siRNA24	AmTr_v1.0_scaffold00164:68420-68750	41	0.873
atr-b1r1-41854	Amborella trichopoda	1	siRNA24	AmTr_v1.0_scaffold00164:69018-70402	130	2.767
atr-b1r1-41855	Amborella trichopoda	1	siRNA24	AmTr_v1.0_scaffold00164:70523-71456	70	1.490
atr-b1r1-41856	Amborella trichopoda	1	siRNA24	AmTr_v1.0_scaffold00164:72124-73528	158	3.363
atr-b1r1-41857	Amborella trichopoda	1	siRNA24	AmTr_v1.0_scaffold00164:73856-74231	26	0.553
atr-b1r1-41858	Amborella trichopoda	1	siRNA24	AmTr_v1.0_scaffold00164:74743-75193	44	0.937
atr-b1r1-41859	Amborella trichopoda	1	siRNA24	AmTr_v1.0_scaffold00164:75328-76019	42	0.894
atr-b1r1-41860	Amborella trichopoda	1	siRNA24	AmTr_v1.0_scaffold00164:76141-76720	43	0.915
atr-b1r1-41861	Amborella trichopoda	1	siRNA24	AmTr_v1.0_scaffold00164:85225-85452	26	0.553
atr-b1r1-41862	Amborella trichopoda	1	siRNA24	AmTr_v1.0_scaffold00164:87546-88335	66	1.405
atr-b1r1-41863	Amborella trichopoda	1	siRNA24	AmTr_v1.0_scaffold00164:88415-90196	213	4.534
atr-b1r1-41864	Amborella trichopoda	1	siRNA24	AmTr_v1.0_scaffold00164:90365-90989	44	0.937
atr-b1r1-41865	Amborella trichopoda	1	OtherRNA	AmTr_v1.0_scaffold00164:126042-126590	62	1.320
atr-b1r1-41866	Amborella trichopoda	1	siRNA24	AmTr_v1.0_scaffold00164:232157-232498	31	0.660
atr-b1r1-41867	Amborella trichopoda	1	OtherRNA	AmTr_v1.0_scaffold00164:265308-265325	159	3.384
atr-b1r1-41868	Amborella trichopoda	1	siRNA24	AmTr_v1.0_scaffold00164:274063-274428	24	0.511
atr-b1r1-41869	Amborella trichopoda	1	siRNA24	AmTr_v1.0_scaffold00164:275542-275951	32	0.681
atr-b1r1-41870	Amborella trichopoda	1	siRNA24	AmTr_v1.0_scaffold00164:276140-276380	219	4.661
atr-b1r1-41871	Amborella trichopoda	1	siRNA24	AmTr_v1.0_scaffold00164:276915-277135	132	2.810
atr-b1r1-41872	Amborella trichopoda	1	siRNA24	AmTr_v1.0_scaffold00164:277289-278063	88	1.873
atr-b1r1-41873	Amborella trichopoda	1	siRNA24	AmTr_v1.0_scaffold00164:278771-279206	102	2.171
atr-b1r1-41874	Amborella trichopoda	1	siRNA24	AmTr_v1.0_scaffold00164:279429-280486	79	1.682
atr-b1r1-41875	Amborella trichopoda	1	siRNA24	AmTr_v1.0_scaffold00164:280962-281307	30	0.639
atr-b1r1-41876	Amborella trichopoda	1	siRNA24	AmTr_v1.0_scaffold00164:281856-282029	33	0.702
atr-b1r1-41877	Amborella trichopoda	1	siRNA24	AmTr_v1.0_scaffold00164:303339-303484	29	0.617
atr-b1r1-41878	Amborella trichopoda	1	siRNA24	AmTr_v1.0_scaffold00164:304569-306075	177	3.767
atr-b1r1-41879	Amborella trichopoda	1	siRNA24	AmTr_v1.0_scaffold00164:306373-308650	204	4.342
atr-b1r1-41880	Amborella trichopoda	1	OtherRNA	AmTr_v1.0_scaffold00164:314185-314344	27	0.575
atr-b1r1-41881	Amborella trichopoda	1	siRNA24	AmTr_v1.0_scaffold00164:315880-316255	31	0.660
atr-b1r1-41882	Amborella trichopoda	1	siRNA24	AmTr_v1.0_scaffold00164:320659-321106	34	0.724
atr-b1r1-41883	Amborella trichopoda	1	siRNA24	AmTr_v1.0_scaffold00164:321472-322582	176	3.746
atr-b1r1-41884	Amborella trichopoda	1	siRNA24	AmTr_v1.0_scaffold00164:322662-323109	76	1.618
atr-b1r1-41885	Amborella trichopoda	1	siRNA24	AmTr_v1.0_scaffold00164:323422-326750	618	13.154
atr-b1r1-41886	Amborella trichopoda	1	siRNA24	AmTr_v1.0_scaffold00164:327355-327631	41	0.873
atr-b1r1-41887	Amborella trichopoda	1	siRNA24	AmTr_v1.0_scaffold00164:327724-327980	29	0.617
atr-b1r1-41888	Amborella trichopoda	1	siRNA24	AmTr_v1.0_scaffold00164:328265-328981	74	1.575
atr-b1r1-41889	Amborella trichopoda	1	siRNA24	AmTr_v1.0_scaffold00164:329852-330186	25	0.532
atr-b1r1-41890	Amborella trichopoda	1	siRNA24	AmTr_v1.0_scaffold00164:377182-377519	218	4.640
atr-b1r1-41891	Amborella trichopoda	1	siRNA24	AmTr_v1.0_scaffold00164:378018-378379	608	12.941
atr-b1r1-41892	Amborella trichopoda	1	siRNA24	AmTr_v1.0_scaffold00164:397136-397598	31	0.660
atr-b1r1-41893	Amborella trichopoda	1	siRNA24	AmTr_v1.0_scaffold00164:399426-399856	34	0.724
atr-b1r1-41894	Amborella trichopoda	1	siRNA24	AmTr_v1.0_scaffold00164:399948-401780	113	2.405
atr-b1r1-41895	Amborella trichopoda	1	siRNA24	AmTr_v1.0_scaffold00164:403083-403459	34	0.724
atr-b1r1-41896	Amborella trichopoda	1	siRNA24	AmTr_v1.0_scaffold00164:404174-404701	39	0.830
atr-b1r1-41897	Amborella trichopoda	1	siRNA24	AmTr_v1.0_scaffold00164:404878-405045	33	0.702
atr-b1r1-41898	Amborella trichopoda	1	OtherRNA	AmTr_v1.0_scaffold00164:418166-418344	34	0.724
atr-b1r1-41899	Amborella trichopoda	1	OtherRNA	AmTr_v1.0_scaffold00164:439977-440067	60	1.277
atr-b1r1-41900	Amborella trichopoda	1	siRNA24	AmTr_v1.0_scaffold00164:481212-481569	25	0.532
atr-b1r1-41901	Amborella trichopoda	1	siRNA24	AmTr_v1.0_scaffold00164:482933-483766	66	1.405
atr-b1r1-41902	Amborella trichopoda	1	siRNA24	AmTr_v1.0_scaffold00164:483940-484280	71	1.511
atr-b1r1-41903	Amborella trichopoda	1	siRNA24	AmTr_v1.0_scaffold00164:484524-484906	58	1.235
atr-b1r1-41904	Amborella trichopoda	1	siRNA24	AmTr_v1.0_scaffold00164:485854-486500	39	0.830
atr-b1r1-41905	Amborella trichopoda	1	siRNA24	AmTr_v1.0_scaffold00164:487191-487880	59	1.256
atr-b1r1-41906	Amborella trichopoda	1	siRNA24	AmTr_v1.0_scaffold00164:495760-496089	29	0.617
atr-b1r1-41907	Amborella trichopoda	1	siRNA24	AmTr_v1.0_scaffold00164:496988-497220	32	0.681
atr-b1r1-41908	Amborella trichopoda	1	OtherRNA	AmTr_v1.0_scaffold00164:541886-541932	408	8.684
atr-b1r1-41909	Amborella trichopoda	1	siRNA24	AmTr_v1.0_scaffold00164:548340-548486	33	0.702
atr-b1r1-41910	Amborella trichopoda	1	OtherRNA	AmTr_v1.0_scaffold00164:591233-591523	28	0.596
atr-b1r1-41911	Amborella trichopoda	1	siRNA24	AmTr_v1.0_scaffold00164:599427-601004	1558	33.162
atr-b1r1-41912	Amborella trichopoda	1	siRNA24	AmTr_v1.0_scaffold00164:601323-601365	44	0.937
atr-b1r1-41913	Amborella trichopoda	1	siRNA24	AmTr_v1.0_scaffold00164:601463-602868	1481	31.523
atr-b1r1-41914	Amborella trichopoda	1	siRNA24	AmTr_v1.0_scaffold00164:616516-617473	67	1.426
atr-b1r1-41915	Amborella trichopoda	1	siRNA24	AmTr_v1.0_scaffold00164:617562-618351	63	1.341
atr-b1r1-41916	Amborella trichopoda	1	siRNA24	AmTr_v1.0_scaffold00164:618537-618999	37	0.788
atr-b1r1-41917	Amborella trichopoda	1	siRNA24	AmTr_v1.0_scaffold00164:620535-621452	68	1.447
atr-b1r1-41918	Amborella trichopoda	1	siRNA24	AmTr_v1.0_scaffold00164:621801-623482	170	3.618
atr-b1r1-41919	Amborella trichopoda	1	OtherRNA	AmTr_v1.0_scaffold00164:669538-669620	37	0.788
atr-b1r1-41920	Amborella trichopoda	1	siRNA24	AmTr_v1.0_scaffold00164:689908-690516	29	0.617
atr-b1r1-41921	Amborella trichopoda	1	OtherRNA	AmTr_v1.0_scaffold00164:713531-713712	35	0.745
atr-b1r1-41922	Amborella trichopoda	1	siRNA24	AmTr_v1.0_scaffold00164:717174-717392	26	0.553
atr-b1r1-41923	Amborella trichopoda	1	siRNA24	AmTr_v1.0_scaffold00164:728475-728699	29	0.617
atr-b1r1-41924	Amborella trichopoda	1	siRNA24	AmTr_v1.0_scaffold00164:729030-729841	60	1.277
atr-b1r1-41925	Amborella trichopoda	1	siRNA24	AmTr_v1.0_scaffold00164:730345-731309	175	3.725
atr-b1r1-41926	Amborella trichopoda	1	siRNA24	AmTr_v1.0_scaffold00164:731400-734278	390	8.301
atr-b1r1-41927	Amborella trichopoda	1	siRNA24	AmTr_v1.0_scaffold00164:734699-734861	28	0.596
atr-b1r1-41928	Amborella trichopoda	1	siRNA24	AmTr_v1.0_scaffold00164:734943-735259	25	0.532
atr-b1r1-41929	Amborella trichopoda	1	siRNA24	AmTr_v1.0_scaffold00164:735401-735877	51	1.086
atr-b1r1-41930	Amborella trichopoda	1	siRNA24	AmTr_v1.0_scaffold00165:13262-13869	1500	31.928
atr-b1r1-41931	Amborella trichopoda	1	siRNA24	AmTr_v1.0_scaffold00165:14753-15098	247	5.257
atr-b1r1-41932	Amborella trichopoda	1	siRNA24	AmTr_v1.0_scaffold00165:15196-15409	1171	24.925
atr-b1r1-41933	Amborella trichopoda	1	OtherRNA	AmTr_v1.0_scaffold00165:29232-29737	27	0.575
atr-b1r1-41934	Amborella trichopoda	1	siRNA24	AmTr_v1.0_scaffold00165:32132-32620	38	0.809
atr-b1r1-41935	Amborella trichopoda	1	siRNA24	AmTr_v1.0_scaffold00165:33012-33490	37	0.788
atr-b1r1-41936	Amborella trichopoda	1	siRNA24	AmTr_v1.0_scaffold00165:34014-34840	68	1.447
atr-b1r1-41937	Amborella trichopoda	1	siRNA24	AmTr_v1.0_scaffold00165:35138-36559	202	4.300
atr-b1r1-41938	Amborella trichopoda	1	siRNA24	AmTr_v1.0_scaffold00165:36883-37057	32	0.681
atr-b1r1-41939	Amborella trichopoda	1	siRNA24	AmTr_v1.0_scaffold00165:37335-37679	38	0.809
atr-b1r1-41940	Amborella trichopoda	1	siRNA24	AmTr_v1.0_scaffold00165:38750-39476	86	1.831
atr-b1r1-41941	Amborella trichopoda	1	siRNA24	AmTr_v1.0_scaffold00165:39834-40210	51	1.086
atr-b1r1-41942	Amborella trichopoda	1	siRNA24	AmTr_v1.0_scaffold00165:40360-40903	54	1.149
atr-b1r1-41943	Amborella trichopoda	1	siRNA24	AmTr_v1.0_scaffold00165:41959-42369	62	1.320
atr-b1r1-41944	Amborella trichopoda	1	siRNA24	AmTr_v1.0_scaffold00165:103490-103799	31	0.660
atr-b1r1-41945	Amborella trichopoda	1	OtherRNA	AmTr_v1.0_scaffold00165:195875-196513	66	1.405
atr-b1r1-41946	Amborella trichopoda	1	siRNA24	AmTr_v1.0_scaffold00165:211698-212913	125	2.661
atr-b1r1-41947	Amborella trichopoda	1	siRNA24	AmTr_v1.0_scaffold00165:213924-214614	62	1.320
atr-b1r1-41948	Amborella trichopoda	1	siRNA24	AmTr_v1.0_scaffold00165:214976-216477	309	6.577
atr-b1r1-41949	Amborella trichopoda	1	siRNA24	AmTr_v1.0_scaffold00165:216563-217405	101	2.150
atr-b1r1-41950	Amborella trichopoda	1	siRNA24	AmTr_v1.0_scaffold00165:217486-217767	38	0.809
atr-b1r1-41951	Amborella trichopoda	1	siRNA24	AmTr_v1.0_scaffold00165:217863-219821	212	4.512
atr-b1r1-41952	Amborella trichopoda	1	OtherRNA	AmTr_v1.0_scaffold00165:220521-221643	231	4.917
atr-b1r1-41953	Amborella trichopoda	1	OtherRNA	AmTr_v1.0_scaffold00165:263350-263838	29	0.617
atr-b1r1-41954	Amborella trichopoda	1	siRNA24	AmTr_v1.0_scaffold00165:266153-266186	27	0.575
atr-b1r1-41955	Amborella trichopoda	1	siRNA24	AmTr_v1.0_scaffold00165:267419-267917	82	1.745
atr-b1r1-41956	Amborella trichopoda	1	siRNA24	AmTr_v1.0_scaffold00165:268621-269514	52	1.107
atr-b1r1-41957	Amborella trichopoda	1	siRNA24	AmTr_v1.0_scaffold00165:270142-270680	24	0.511
atr-b1r1-41958	Amborella trichopoda	1	OtherRNA	AmTr_v1.0_scaffold00165:315618-315652	27	0.575
atr-b1r1-41959	Amborella trichopoda	1	siRNA21	AmTr_v1.0_scaffold00165:365801-365916	60	1.277
atr-b1r1-41960	Amborella trichopoda	1	OtherRNA	AmTr_v1.0_scaffold00165:386790-387129	46	0.979
atr-b1r1-41961	Amborella trichopoda	1	OtherRNA	AmTr_v1.0_scaffold00165:387259-387372	49	1.043
atr-b1r1-41962	Amborella trichopoda	1	siRNA24	AmTr_v1.0_scaffold00165:401801-402073	58	1.235
atr-b1r1-41963	Amborella trichopoda	1	siRNA24	AmTr_v1.0_scaffold00165:402943-403186	27	0.575
atr-b1r1-41964	Amborella trichopoda	1	OtherRNA	AmTr_v1.0_scaffold00165:436615-437115	28	0.596
atr-b1r1-41965	Amborella trichopoda	1	siRNA24	AmTr_v1.0_scaffold00165:629765-629938	348	7.407
atr-b1r1-41966	Amborella trichopoda	1	siRNA24	AmTr_v1.0_scaffold00165:630119-630192	40	0.851
atr-b1r1-41967	Amborella trichopoda	1	siRNA24	AmTr_v1.0_scaffold00165:679857-680500	31	0.660
atr-b1r1-41968	Amborella trichopoda	1	OtherRNA	AmTr_v1.0_scaffold00165:716667-716782	188	4.002
atr-b1r1-41969	Amborella trichopoda	1	siRNA24	AmTr_v1.0_scaffold00165:753361-753443	126	2.682
atr-b1r1-41970	Amborella trichopoda	1	MIRNA	AmTr_v1.0_scaffold00165:819333-819447	11818	251.549
atr-b1r1-41971	Amborella trichopoda	1	siRNA22	AmTr_v1.0_scaffold00165:834683-834944	27	0.575
atr-b1r1-41972	Amborella trichopoda	1	siRNA24	AmTr_v1.0_scaffold00165:835793-836186	127	2.703
atr-b1r1-41973	Amborella trichopoda	1	siRNA24	AmTr_v1.0_scaffold00165:836421-837125	127	2.703
atr-b1r1-41974	Amborella trichopoda	1	siRNA24	AmTr_v1.0_scaffold00165:837229-837626	65	1.384
atr-b1r1-41975	Amborella trichopoda	1	siRNA24	AmTr_v1.0_scaffold00165:841454-841638	28	0.596
atr-b1r1-41976	Amborella trichopoda	1	siRNA24	AmTr_v1.0_scaffold00165:843307-844032	54	1.149
atr-b1r1-41977	Amborella trichopoda	1	OtherRNA	AmTr_v1.0_scaffold00165:881388-881919	40	0.851
atr-b1r1-41978	Amborella trichopoda	1	OtherRNA	AmTr_v1.0_scaffold00166:55-519	29	0.617
atr-b1r1-41979	Amborella trichopoda	1	siRNA24	AmTr_v1.0_scaffold00166:1623-1779	38	0.809
atr-b1r1-41980	Amborella trichopoda	1	siRNA24	AmTr_v1.0_scaffold00166:4550-4953	154	3.278
atr-b1r1-41981	Amborella trichopoda	1	siRNA24	AmTr_v1.0_scaffold00166:35843-36111	49	1.043
atr-b1r1-41982	Amborella trichopoda	1	OtherRNA	AmTr_v1.0_scaffold00166:39338-39436	72	1.533
atr-b1r1-41983	Amborella trichopoda	1	siRNA24	AmTr_v1.0_scaffold00166:39543-39572	80	1.703
atr-b1r1-41984	Amborella trichopoda	1	siRNA24	AmTr_v1.0_scaffold00166:57346-57963	42	0.894
atr-b1r1-41985	Amborella trichopoda	1	siRNA24	AmTr_v1.0_scaffold00166:66255-67840	258	5.492
atr-b1r1-41986	Amborella trichopoda	1	siRNA24	AmTr_v1.0_scaffold00166:68281-68797	54	1.149
atr-b1r1-41987	Amborella trichopoda	1	siRNA24	AmTr_v1.0_scaffold00166:68874-70452	220	4.683
atr-b1r1-41988	Amborella trichopoda	1	siRNA24	AmTr_v1.0_scaffold00166:71052-71266	99	2.107
atr-b1r1-41989	Amborella trichopoda	1	siRNA24	AmTr_v1.0_scaffold00166:72214-72880	76	1.618
atr-b1r1-41990	Amborella trichopoda	1	siRNA24	AmTr_v1.0_scaffold00166:74950-76878	293	6.237
atr-b1r1-41991	Amborella trichopoda	1	siRNA24	AmTr_v1.0_scaffold00166:77921-78291	26	0.553
atr-b1r1-41992	Amborella trichopoda	1	OtherRNA	AmTr_v1.0_scaffold00166:119045-119431	93	1.980
atr-b1r1-41993	Amborella trichopoda	1	siRNA24	AmTr_v1.0_scaffold00166:126884-127426	43	0.915
atr-b1r1-41994	Amborella trichopoda	1	siRNA24	AmTr_v1.0_scaffold00166:129202-129652	44	0.937
atr-b1r1-41995	Amborella trichopoda	1	siRNA24	AmTr_v1.0_scaffold00166:129780-130286	28	0.596
atr-b1r1-41996	Amborella trichopoda	1	siRNA24	AmTr_v1.0_scaffold00166:130361-130558	35	0.745
atr-b1r1-41997	Amborella trichopoda	1	siRNA24	AmTr_v1.0_scaffold00166:138571-139458	69	1.469
atr-b1r1-41998	Amborella trichopoda	1	siRNA24	AmTr_v1.0_scaffold00166:142312-142831	60	1.277
atr-b1r1-41999	Amborella trichopoda	1	siRNA24	AmTr_v1.0_scaffold00166:143087-143754	81	1.724
atr-b1r1-42000	Amborella trichopoda	1	siRNA24	AmTr_v1.0_scaffold00166:144594-147214	283	6.024
atr-b1r1-42001	Amborella trichopoda	1	siRNA24	AmTr_v1.0_scaffold00166:147301-148086	68	1.447
atr-b1r1-42002	Amborella trichopoda	1	OtherRNA	AmTr_v1.0_scaffold00166:162805-163222	24	0.511
atr-b1r1-42003	Amborella trichopoda	1	siRNA24	AmTr_v1.0_scaffold00166:170504-171159	42	0.894
atr-b1r1-42004	Amborella trichopoda	1	siRNA24	AmTr_v1.0_scaffold00166:171651-172092	36	0.766
atr-b1r1-42005	Amborella trichopoda	1	siRNA21	AmTr_v1.0_scaffold00166:173835-173862	84	1.788
atr-b1r1-42006	Amborella trichopoda	1	siRNA24	AmTr_v1.0_scaffold00166:212166-212398	43	0.915
atr-b1r1-42007	Amborella trichopoda	1	siRNA24	AmTr_v1.0_scaffold00166:214256-214307	26	0.553
atr-b1r1-42008	Amborella trichopoda	1	siRNA24	AmTr_v1.0_scaffold00166:214760-215134	48	1.022
atr-b1r1-42009	Amborella trichopoda	1	siRNA24	AmTr_v1.0_scaffold00166:216129-216512	41	0.873
atr-b1r1-42010	Amborella trichopoda	1	siRNA24	AmTr_v1.0_scaffold00166:216937-217433	24	0.511
atr-b1r1-42011	Amborella trichopoda	1	siRNA24	AmTr_v1.0_scaffold00166:221752-221920	26	0.553
atr-b1r1-42012	Amborella trichopoda	1	siRNA22	AmTr_v1.0_scaffold00166:239636-239866	25	0.532
atr-b1r1-42013	Amborella trichopoda	1	OtherRNA	AmTr_v1.0_scaffold00166:291737-291769	45	0.958
atr-b1r1-42014	Amborella trichopoda	1	siRNA24	AmTr_v1.0_scaffold00166:358566-358605	43	0.915
atr-b1r1-42015	Amborella trichopoda	1	siRNA24	AmTr_v1.0_scaffold00166:358683-358931	43	0.915
atr-b1r1-42016	Amborella trichopoda	1	OtherRNA	AmTr_v1.0_scaffold00166:359473-359635	34	0.724
atr-b1r1-42017	Amborella trichopoda	1	siRNA21	AmTr_v1.0_scaffold00166:468694-469192	602	12.814
atr-b1r1-42018	Amborella trichopoda	1	OtherRNA	AmTr_v1.0_scaffold00166:469654-469814	83	1.767
atr-b1r1-42019	Amborella trichopoda	1	siRNA21	AmTr_v1.0_scaffold00166:476974-477371	2655	56.512
atr-b1r1-42020	Amborella trichopoda	1	siRNA24	AmTr_v1.0_scaffold00166:484208-484542	105	2.235
atr-b1r1-42021	Amborella trichopoda	1	siRNA24	AmTr_v1.0_scaffold00166:484756-484953	56	1.192
atr-b1r1-42022	Amborella trichopoda	1	siRNA24	AmTr_v1.0_scaffold00166:485250-486869	4495	95.677
atr-b1r1-42023	Amborella trichopoda	1	siRNA24	AmTr_v1.0_scaffold00166:486957-487434	2859	60.855
atr-b1r1-42024	Amborella trichopoda	1	siRNA24	AmTr_v1.0_scaffold00166:487585-487748	99	2.107
atr-b1r1-42025	Amborella trichopoda	1	siRNA24	AmTr_v1.0_scaffold00166:487823-489561	3152	67.091
atr-b1r1-42026	Amborella trichopoda	1	siRNA24	AmTr_v1.0_scaffold00166:490509-490640	28	0.596
atr-b1r1-42027	Amborella trichopoda	1	OtherRNA	AmTr_v1.0_scaffold00166:514028-514045	357	7.599
atr-b1r1-42028	Amborella trichopoda	1	siRNA21	AmTr_v1.0_scaffold00166:522687-522712	34	0.724
atr-b1r1-42029	Amborella trichopoda	1	siRNA24	AmTr_v1.0_scaffold00166:551781-552041	36	0.766
atr-b1r1-42030	Amborella trichopoda	1	siRNA24	AmTr_v1.0_scaffold00166:552148-552364	30	0.639
atr-b1r1-42031	Amborella trichopoda	1	siRNA24	AmTr_v1.0_scaffold00166:552470-553889	162	3.448
atr-b1r1-42032	Amborella trichopoda	1	siRNA24	AmTr_v1.0_scaffold00166:553977-554358	55	1.171
atr-b1r1-42033	Amborella trichopoda	1	siRNA24	AmTr_v1.0_scaffold00166:554536-555065	59	1.256
atr-b1r1-42034	Amborella trichopoda	1	siRNA24	AmTr_v1.0_scaffold00166:555296-555690	49	1.043
atr-b1r1-42035	Amborella trichopoda	1	siRNA24	AmTr_v1.0_scaffold00166:555769-555893	51	1.086
atr-b1r1-42036	Amborella trichopoda	1	siRNA24	AmTr_v1.0_scaffold00166:556006-556039	24	0.511
atr-b1r1-42037	Amborella trichopoda	1	siRNA24	AmTr_v1.0_scaffold00166:558448-558666	24	0.511
atr-b1r1-42038	Amborella trichopoda	1	siRNA24	AmTr_v1.0_scaffold00166:601066-601885	64	1.362
atr-b1r1-42039	Amborella trichopoda	1	siRNA24	AmTr_v1.0_scaffold00166:602131-602703	47	1.000
atr-b1r1-42040	Amborella trichopoda	1	OtherRNA	AmTr_v1.0_scaffold00166:607868-608271	78	1.660
atr-b1r1-42041	Amborella trichopoda	1	OtherRNA	AmTr_v1.0_scaffold00166:618459-618783	32	0.681
atr-b1r1-42042	Amborella trichopoda	1	OtherRNA	AmTr_v1.0_scaffold00166:619364-619607	26	0.553
atr-b1r1-42043	Amborella trichopoda	1	OtherRNA	AmTr_v1.0_scaffold00166:631071-631720	33	0.702
atr-b1r1-42044	Amborella trichopoda	1	siRNA21	AmTr_v1.0_scaffold00166:711865-712671	74	1.575
atr-b1r1-42045	Amborella trichopoda	1	siRNA24	AmTr_v1.0_scaffold00166:731813-732008	39	0.830
atr-b1r1-42046	Amborella trichopoda	1	OtherRNA	AmTr_v1.0_scaffold00166:771367-771709	29	0.617
atr-b1r1-42047	Amborella trichopoda	1	siRNA24	AmTr_v1.0_scaffold00166:772955-773734	38	0.809
atr-b1r1-42048	Amborella trichopoda	1	siRNA24	AmTr_v1.0_scaffold00166:793696-794294	25	0.532
atr-b1r1-42049	Amborella trichopoda	1	OtherRNA	AmTr_v1.0_scaffold00166:794403-794774	54	1.149
atr-b1r1-42050	Amborella trichopoda	1	siRNA24	AmTr_v1.0_scaffold00166:798125-798420	50	1.064
atr-b1r1-42051	Amborella trichopoda	1	siRNA24	AmTr_v1.0_scaffold00166:798625-798746	24	0.511
atr-b1r1-42052	Amborella trichopoda	1	siRNA24	AmTr_v1.0_scaffold00166:799260-799800	36	0.766
atr-b1r1-42053	Amborella trichopoda	1	siRNA24	AmTr_v1.0_scaffold00166:802602-802942	36	0.766
atr-b1r1-42054	Amborella trichopoda	1	siRNA24	AmTr_v1.0_scaffold00166:824781-825510	86	1.831
atr-b1r1-42055	Amborella trichopoda	1	siRNA24	AmTr_v1.0_scaffold00166:825593-826060	57	1.213
atr-b1r1-42056	Amborella trichopoda	1	siRNA24	AmTr_v1.0_scaffold00166:826531-826640	27	0.575
atr-b1r1-42057	Amborella trichopoda	1	siRNA24	AmTr_v1.0_scaffold00166:826967-829205	281	5.981
atr-b1r1-42058	Amborella trichopoda	1	siRNA24	AmTr_v1.0_scaffold00166:829300-829797	33	0.702
atr-b1r1-42059	Amborella trichopoda	1	siRNA24	AmTr_v1.0_scaffold00166:829875-830275	35	0.745
atr-b1r1-42060	Amborella trichopoda	1	siRNA24	AmTr_v1.0_scaffold00166:831099-831748	46	0.979
atr-b1r1-42061	Amborella trichopoda	1	OtherRNA	AmTr_v1.0_scaffold00167:64532-64859	27	0.575
atr-b1r1-42062	Amborella trichopoda	1	OtherRNA	AmTr_v1.0_scaffold00167:66460-66862	34	0.724
atr-b1r1-42063	Amborella trichopoda	1	siRNA24	AmTr_v1.0_scaffold00167:66939-67469	45	0.958
atr-b1r1-42064	Amborella trichopoda	1	siRNA24	AmTr_v1.0_scaffold00167:68876-75318	1780	37.888
atr-b1r1-42065	Amborella trichopoda	1	OtherRNA	AmTr_v1.0_scaffold00167:110251-110267	32	0.681
atr-b1r1-42066	Amborella trichopoda	1	siRNA24	AmTr_v1.0_scaffold00167:154311-154635	88	1.873
atr-b1r1-42067	Amborella trichopoda	1	siRNA24	AmTr_v1.0_scaffold00167:155655-155847	37	0.788
atr-b1r1-42068	Amborella trichopoda	1	siRNA24	AmTr_v1.0_scaffold00167:192248-192903	31	0.660
atr-b1r1-42069	Amborella trichopoda	1	siRNA24	AmTr_v1.0_scaffold00167:193009-193274	27	0.575
atr-b1r1-42070	Amborella trichopoda	1	siRNA24	AmTr_v1.0_scaffold00167:193476-196329	337	7.173
atr-b1r1-42071	Amborella trichopoda	1	siRNA24	AmTr_v1.0_scaffold00167:196421-196997	63	1.341
atr-b1r1-42072	Amborella trichopoda	1	siRNA24	AmTr_v1.0_scaffold00167:197114-197718	43	0.915
atr-b1r1-42073	Amborella trichopoda	1	siRNA24	AmTr_v1.0_scaffold00167:198906-199825	103	2.192
atr-b1r1-42074	Amborella trichopoda	1	siRNA24	AmTr_v1.0_scaffold00167:200573-200814	28	0.596
atr-b1r1-42075	Amborella trichopoda	1	siRNA24	AmTr_v1.0_scaffold00167:224354-224572	64	1.362
atr-b1r1-42076	Amborella trichopoda	1	siRNA24	AmTr_v1.0_scaffold00167:229866-230165	54	1.149
atr-b1r1-42077	Amborella trichopoda	1	siRNA24	AmTr_v1.0_scaffold00167:234271-234764	29	0.617
atr-b1r1-42078	Amborella trichopoda	1	siRNA24	AmTr_v1.0_scaffold00167:235452-236672	125	2.661
atr-b1r1-42079	Amborella trichopoda	1	siRNA24	AmTr_v1.0_scaffold00167:236749-239858	420	8.940
atr-b1r1-42080	Amborella trichopoda	1	siRNA24	AmTr_v1.0_scaffold00167:239934-240667	89	1.894
atr-b1r1-42081	Amborella trichopoda	1	siRNA24	AmTr_v1.0_scaffold00167:240763-241629	71	1.511
atr-b1r1-42082	Amborella trichopoda	1	siRNA24	AmTr_v1.0_scaffold00167:242878-243107	32	0.681
atr-b1r1-42083	Amborella trichopoda	1	siRNA24	AmTr_v1.0_scaffold00167:263982-264044	98	2.086
atr-b1r1-42084	Amborella trichopoda	1	siRNA24	AmTr_v1.0_scaffold00167:264131-265454	867	18.454
atr-b1r1-42085	Amborella trichopoda	1	siRNA24	AmTr_v1.0_scaffold00167:267662-268129	199	4.236
atr-b1r1-42086	Amborella trichopoda	1	siRNA24	AmTr_v1.0_scaffold00167:268373-268961	164	3.491
atr-b1r1-42087	Amborella trichopoda	1	siRNA24	AmTr_v1.0_scaffold00167:269065-269093	50	1.064
atr-b1r1-42088	Amborella trichopoda	1	siRNA24	AmTr_v1.0_scaffold00167:269173-270074	726	15.453
atr-b1r1-42089	Amborella trichopoda	1	siRNA24	AmTr_v1.0_scaffold00167:273631-273873	36	0.766
atr-b1r1-42090	Amborella trichopoda	1	siRNA24	AmTr_v1.0_scaffold00167:274360-275265	160	3.406
atr-b1r1-42091	Amborella trichopoda	1	siRNA24	AmTr_v1.0_scaffold00167:323819-324210	24	0.511
atr-b1r1-42092	Amborella trichopoda	1	siRNA24	AmTr_v1.0_scaffold00167:445064-445415	40	0.851
atr-b1r1-42093	Amborella trichopoda	1	siRNA24	AmTr_v1.0_scaffold00167:544503-545159	36	0.766
atr-b1r1-42094	Amborella trichopoda	1	siRNA24	AmTr_v1.0_scaffold00167:547354-547584	31	0.660
atr-b1r1-42095	Amborella trichopoda	1	siRNA24	AmTr_v1.0_scaffold00167:575529-575801	40	0.851
atr-b1r1-42096	Amborella trichopoda	1	siRNA24	AmTr_v1.0_scaffold00167:575937-577245	110	2.341
atr-b1r1-42097	Amborella trichopoda	1	siRNA24	AmTr_v1.0_scaffold00167:579694-580295	34	0.724
atr-b1r1-42098	Amborella trichopoda	1	siRNA24	AmTr_v1.0_scaffold00167:594192-594616	24	0.511
atr-b1r1-42099	Amborella trichopoda	1	OtherRNA	AmTr_v1.0_scaffold00167:884962-885418	34	0.724
atr-b1r1-42100	Amborella trichopoda	1	OtherRNA	AmTr_v1.0_scaffold00167:885522-885866	35	0.745
atr-b1r1-42101	Amborella trichopoda	1	siRNA24	AmTr_v1.0_scaffold00168:1451-2360	43	0.915
atr-b1r1-42102	Amborella trichopoda	1	siRNA24	AmTr_v1.0_scaffold00168:4044-4147	45	0.958
atr-b1r1-42103	Amborella trichopoda	1	OtherRNA	AmTr_v1.0_scaffold00168:7835-7878	24	0.511
atr-b1r1-42104	Amborella trichopoda	1	siRNA24	AmTr_v1.0_scaffold00168:44126-44664	27	0.575
atr-b1r1-42105	Amborella trichopoda	1	siRNA24	AmTr_v1.0_scaffold00168:46334-46604	32	0.681
atr-b1r1-42106	Amborella trichopoda	1	siRNA24	AmTr_v1.0_scaffold00168:47517-48385	135	2.874
atr-b1r1-42107	Amborella trichopoda	1	siRNA24	AmTr_v1.0_scaffold00168:50673-51242	27	0.575
atr-b1r1-42108	Amborella trichopoda	1	siRNA24	AmTr_v1.0_scaffold00168:51691-52097	44	0.937
atr-b1r1-42109	Amborella trichopoda	1	siRNA24	AmTr_v1.0_scaffold00168:52191-52531	33	0.702
atr-b1r1-42110	Amborella trichopoda	1	siRNA24	AmTr_v1.0_scaffold00168:52784-53276	31	0.660
atr-b1r1-42111	Amborella trichopoda	1	siRNA24	AmTr_v1.0_scaffold00168:53931-54226	27	0.575
atr-b1r1-42112	Amborella trichopoda	1	siRNA24	AmTr_v1.0_scaffold00168:73136-75474	735	15.645
atr-b1r1-42113	Amborella trichopoda	1	siRNA24	AmTr_v1.0_scaffold00168:77325-79503	2129	45.316
atr-b1r1-42114	Amborella trichopoda	1	siRNA24	AmTr_v1.0_scaffold00168:126971-127327	37	0.788
atr-b1r1-42115	Amborella trichopoda	1	siRNA24	AmTr_v1.0_scaffold00168:127596-128021	42	0.894
atr-b1r1-42116	Amborella trichopoda	1	siRNA24	AmTr_v1.0_scaffold00168:128124-128511	25	0.532
atr-b1r1-42117	Amborella trichopoda	1	siRNA24	AmTr_v1.0_scaffold00168:157607-157701	30	0.639
atr-b1r1-42118	Amborella trichopoda	1	siRNA24	AmTr_v1.0_scaffold00168:158000-158076	208	4.427
atr-b1r1-42119	Amborella trichopoda	1	OtherRNA	AmTr_v1.0_scaffold00168:161669-161875	27	0.575
atr-b1r1-42120	Amborella trichopoda	1	siRNA24	AmTr_v1.0_scaffold00168:179571-180315	31	0.660
atr-b1r1-42121	Amborella trichopoda	1	siRNA24	AmTr_v1.0_scaffold00168:183165-184359	72	1.533
atr-b1r1-42122	Amborella trichopoda	1	siRNA24	AmTr_v1.0_scaffold00168:187383-188329	62	1.320
atr-b1r1-42123	Amborella trichopoda	1	siRNA24	AmTr_v1.0_scaffold00168:191746-192622	61	1.298
atr-b1r1-42124	Amborella trichopoda	1	OtherRNA	AmTr_v1.0_scaffold00168:208319-208360	45	0.958
atr-b1r1-42125	Amborella trichopoda	1	siRNA24	AmTr_v1.0_scaffold00168:227881-228114	105	2.235
atr-b1r1-42126	Amborella trichopoda	1	OtherRNA	AmTr_v1.0_scaffold00168:241984-242497	25	0.532
atr-b1r1-42127	Amborella trichopoda	1	siRNA24	AmTr_v1.0_scaffold00168:251784-253451	263	5.598
atr-b1r1-42128	Amborella trichopoda	1	siRNA24	AmTr_v1.0_scaffold00168:253543-253949	54	1.149
atr-b1r1-42129	Amborella trichopoda	1	siRNA24	AmTr_v1.0_scaffold00168:254041-259912	1490	31.715
atr-b1r1-42130	Amborella trichopoda	1	siRNA24	AmTr_v1.0_scaffold00168:260135-263135	446	9.493
atr-b1r1-42131	Amborella trichopoda	1	siRNA24	AmTr_v1.0_scaffold00168:296750-297949	77	1.639
atr-b1r1-42132	Amborella trichopoda	1	siRNA24	AmTr_v1.0_scaffold00168:298349-298862	25	0.532
atr-b1r1-42133	Amborella trichopoda	1	siRNA24	AmTr_v1.0_scaffold00168:299183-299631	29	0.617
atr-b1r1-42134	Amborella trichopoda	1	siRNA24	AmTr_v1.0_scaffold00168:302972-303713	51	1.086
atr-b1r1-42135	Amborella trichopoda	1	siRNA24	AmTr_v1.0_scaffold00168:318178-318585	37	0.788
atr-b1r1-42136	Amborella trichopoda	1	siRNA24	AmTr_v1.0_scaffold00168:322031-322556	24	0.511
atr-b1r1-42137	Amborella trichopoda	1	siRNA24	AmTr_v1.0_scaffold00168:324412-324742	38	0.809
atr-b1r1-42138	Amborella trichopoda	1	siRNA24	AmTr_v1.0_scaffold00168:326017-326296	26	0.553
atr-b1r1-42139	Amborella trichopoda	1	OtherRNA	AmTr_v1.0_scaffold00168:425184-425476	32	0.681
atr-b1r1-42140	Amborella trichopoda	1	siRNA24	AmTr_v1.0_scaffold00168:434656-436416	205	4.363
atr-b1r1-42141	Amborella trichopoda	1	siRNA24	AmTr_v1.0_scaffold00168:436566-437513	84	1.788
atr-b1r1-42142	Amborella trichopoda	1	siRNA24	AmTr_v1.0_scaffold00168:437659-438624	47	1.000
atr-b1r1-42143	Amborella trichopoda	1	siRNA24	AmTr_v1.0_scaffold00168:439197-439487	32	0.681
atr-b1r1-42144	Amborella trichopoda	1	OtherRNA	AmTr_v1.0_scaffold00168:446145-446288	216	4.598
atr-b1r1-42145	Amborella trichopoda	1	OtherRNA	AmTr_v1.0_scaffold00168:446473-446635	49	1.043
atr-b1r1-42146	Amborella trichopoda	1	siRNA24	AmTr_v1.0_scaffold00168:455720-462287	952	20.264
atr-b1r1-42147	Amborella trichopoda	1	siRNA24	AmTr_v1.0_scaffold00168:462362-464406	255	5.428
atr-b1r1-42148	Amborella trichopoda	1	siRNA24	AmTr_v1.0_scaffold00168:464569-465177	60	1.277
atr-b1r1-42149	Amborella trichopoda	1	OtherRNA	AmTr_v1.0_scaffold00168:483231-483408	99410	2115.969
atr-b1r1-42150	Amborella trichopoda	1	OtherRNA	AmTr_v1.0_scaffold00168:484178-484198	28	0.596
atr-b1r1-42151	Amborella trichopoda	1	OtherRNA	AmTr_v1.0_scaffold00168:537500-538392	63	1.341
atr-b1r1-42152	Amborella trichopoda	1	OtherRNA	AmTr_v1.0_scaffold00168:538470-538959	29	0.617
atr-b1r1-42153	Amborella trichopoda	1	siRNA24	AmTr_v1.0_scaffold00168:557591-558418	109	2.320
atr-b1r1-42154	Amborella trichopoda	1	siRNA24	AmTr_v1.0_scaffold00168:560117-560835	204	4.342
atr-b1r1-42155	Amborella trichopoda	1	siRNA24	AmTr_v1.0_scaffold00168:562701-562946	68	1.447
atr-b1r1-42156	Amborella trichopoda	1	siRNA24	AmTr_v1.0_scaffold00168:563479-564364	73	1.554
atr-b1r1-42157	Amborella trichopoda	1	siRNA24	AmTr_v1.0_scaffold00168:572144-572401	28	0.596
atr-b1r1-42158	Amborella trichopoda	1	siRNA24	AmTr_v1.0_scaffold00168:600615-601062	31	0.660
atr-b1r1-42159	Amborella trichopoda	1	siRNA24	AmTr_v1.0_scaffold00168:607833-608566	57	1.213
atr-b1r1-42160	Amborella trichopoda	1	OtherRNA	AmTr_v1.0_scaffold00168:692064-692279	70	1.490
atr-b1r1-42161	Amborella trichopoda	1	nearMIRNA	AmTr_v1.0_scaffold00168:692365-692530	224	4.768
atr-b1r1-42162	Amborella trichopoda	1	nearMIRNA	AmTr_v1.0_scaffold00168:693047-693239	141	3.001
atr-b1r1-42163	Amborella trichopoda	1	siRNA24	AmTr_v1.0_scaffold00168:693369-693807	191	4.065
atr-b1r1-42164	Amborella trichopoda	1	siRNA24	AmTr_v1.0_scaffold00168:694849-694966	180	3.831
atr-b1r1-42165	Amborella trichopoda	1	siRNA24	AmTr_v1.0_scaffold00168:695132-695259	63	1.341
atr-b1r1-42166	Amborella trichopoda	1	siRNA24	AmTr_v1.0_scaffold00168:703410-703498	113	2.405
atr-b1r1-42167	Amborella trichopoda	1	siRNA21	AmTr_v1.0_scaffold00168:728677-728703	2035	43.316
atr-b1r1-42168	Amborella trichopoda	1	siRNA24	AmTr_v1.0_scaffold00168:781334-781978	31	0.660
atr-b1r1-42169	Amborella trichopoda	1	siRNA24	AmTr_v1.0_scaffold00169:11772-12238	27	0.575
atr-b1r1-42170	Amborella trichopoda	1	siRNA24	AmTr_v1.0_scaffold00169:12870-13129	24	0.511
atr-b1r1-42171	Amborella trichopoda	1	siRNA24	AmTr_v1.0_scaffold00169:13503-14201	34	0.724
atr-b1r1-42172	Amborella trichopoda	1	siRNA24	AmTr_v1.0_scaffold00169:14306-14632	75	1.596
atr-b1r1-42173	Amborella trichopoda	1	siRNA24	AmTr_v1.0_scaffold00169:14707-14882	24	0.511
atr-b1r1-42174	Amborella trichopoda	1	siRNA24	AmTr_v1.0_scaffold00169:15773-16273	62	1.320
atr-b1r1-42175	Amborella trichopoda	1	siRNA24	AmTr_v1.0_scaffold00169:16555-16883	26	0.553
atr-b1r1-42176	Amborella trichopoda	1	siRNA24	AmTr_v1.0_scaffold00169:17901-18513	47	1.000
atr-b1r1-42177	Amborella trichopoda	1	OtherRNA	AmTr_v1.0_scaffold00169:22069-22662	85	1.809
atr-b1r1-42178	Amborella trichopoda	1	siRNA24	AmTr_v1.0_scaffold00169:31513-32089	27	0.575
atr-b1r1-42179	Amborella trichopoda	1	siRNA24	AmTr_v1.0_scaffold00169:48719-49117	34	0.724
atr-b1r1-42180	Amborella trichopoda	1	siRNA24	AmTr_v1.0_scaffold00169:50494-50954	53	1.128
atr-b1r1-42181	Amborella trichopoda	1	siRNA24	AmTr_v1.0_scaffold00169:51438-52144	60	1.277
atr-b1r1-42182	Amborella trichopoda	1	siRNA24	AmTr_v1.0_scaffold00169:52275-52649	30	0.639
atr-b1r1-42183	Amborella trichopoda	1	siRNA24	AmTr_v1.0_scaffold00169:52776-53464	57	1.213
atr-b1r1-42184	Amborella trichopoda	1	siRNA24	AmTr_v1.0_scaffold00169:55192-55781	65	1.384
atr-b1r1-42185	Amborella trichopoda	1	siRNA24	AmTr_v1.0_scaffold00169:56241-56481	36	0.766
atr-b1r1-42186	Amborella trichopoda	1	OtherRNA	AmTr_v1.0_scaffold00169:58957-60111	126	2.682
atr-b1r1-42187	Amborella trichopoda	1	siRNA24	AmTr_v1.0_scaffold00169:62723-63036	29	0.617
atr-b1r1-42188	Amborella trichopoda	1	siRNA24	AmTr_v1.0_scaffold00169:64050-64524	26	0.553
atr-b1r1-42189	Amborella trichopoda	1	siRNA24	AmTr_v1.0_scaffold00169:64857-65496	32	0.681
atr-b1r1-42190	Amborella trichopoda	1	siRNA24	AmTr_v1.0_scaffold00169:68841-68866	36	0.766
atr-b1r1-42191	Amborella trichopoda	1	OtherRNA	AmTr_v1.0_scaffold00169:82225-82737	38	0.809
atr-b1r1-42192	Amborella trichopoda	1	siRNA24	AmTr_v1.0_scaffold00169:132773-135087	205	4.363
atr-b1r1-42193	Amborella trichopoda	1	siRNA24	AmTr_v1.0_scaffold00169:135726-136915	234	4.981
atr-b1r1-42194	Amborella trichopoda	1	siRNA24	AmTr_v1.0_scaffold00169:137116-137643	59	1.256
atr-b1r1-42195	Amborella trichopoda	1	siRNA24	AmTr_v1.0_scaffold00169:137735-139043	98	2.086
atr-b1r1-42196	Amborella trichopoda	1	siRNA24	AmTr_v1.0_scaffold00169:139232-139748	63	1.341
atr-b1r1-42197	Amborella trichopoda	1	OtherRNA	AmTr_v1.0_scaffold00169:209510-209606	1752	37.292
atr-b1r1-42198	Amborella trichopoda	1	siRNA24	AmTr_v1.0_scaffold00169:223608-223939	35	0.745
atr-b1r1-42199	Amborella trichopoda	1	OtherRNA	AmTr_v1.0_scaffold00169:290866-291054	36	0.766
atr-b1r1-42200	Amborella trichopoda	1	siRNA24	AmTr_v1.0_scaffold00169:314325-314702	32	0.681
atr-b1r1-42201	Amborella trichopoda	1	siRNA24	AmTr_v1.0_scaffold00169:345445-345760	151	3.214
atr-b1r1-42202	Amborella trichopoda	1	siRNA24	AmTr_v1.0_scaffold00169:345846-345949	83	1.767
atr-b1r1-42203	Amborella trichopoda	1	siRNA24	AmTr_v1.0_scaffold00169:346103-346500	57	1.213
atr-b1r1-42204	Amborella trichopoda	1	OtherRNA	AmTr_v1.0_scaffold00169:372537-372667	187	3.980
atr-b1r1-42205	Amborella trichopoda	1	siRNA22	AmTr_v1.0_scaffold00169:373350-373493	46	0.979
atr-b1r1-42206	Amborella trichopoda	1	OtherRNA	AmTr_v1.0_scaffold00169:405349-405884	31	0.660
atr-b1r1-42207	Amborella trichopoda	1	OtherRNA	AmTr_v1.0_scaffold00169:430501-430613	25	0.532
atr-b1r1-42208	Amborella trichopoda	1	siRNA21	AmTr_v1.0_scaffold00169:465108-465145	54	1.149
atr-b1r1-42209	Amborella trichopoda	1	siRNA24	AmTr_v1.0_scaffold00169:479742-480495	44	0.937
atr-b1r1-42210	Amborella trichopoda	1	siRNA24	AmTr_v1.0_scaffold00169:480936-481480	31	0.660
atr-b1r1-42211	Amborella trichopoda	1	siRNA24	AmTr_v1.0_scaffold00169:482192-482774	35	0.745
atr-b1r1-42212	Amborella trichopoda	1	OtherRNA	AmTr_v1.0_scaffold00169:483019-483380	122	2.597
atr-b1r1-42213	Amborella trichopoda	1	siRNA24	AmTr_v1.0_scaffold00169:483477-483847	67	1.426
atr-b1r1-42214	Amborella trichopoda	1	siRNA24	AmTr_v1.0_scaffold00169:484644-484891	27	0.575
atr-b1r1-42215	Amborella trichopoda	1	OtherRNA	AmTr_v1.0_scaffold00169:517416-517438	4361	92.825
atr-b1r1-42216	Amborella trichopoda	1	siRNA24	AmTr_v1.0_scaffold00169:522924-523032	24	0.511
atr-b1r1-42217	Amborella trichopoda	1	siRNA24	AmTr_v1.0_scaffold00169:690365-691049	53	1.128
atr-b1r1-42218	Amborella trichopoda	1	siRNA24	AmTr_v1.0_scaffold00169:692045-692511	31	0.660
atr-b1r1-42219	Amborella trichopoda	1	siRNA22	AmTr_v1.0_scaffold00169:713983-714051	31	0.660
atr-b1r1-42220	Amborella trichopoda	1	siRNA24	AmTr_v1.0_scaffold00169:722855-723510	40	0.851
atr-b1r1-42221	Amborella trichopoda	1	siRNA24	AmTr_v1.0_scaffold00169:724740-725006	25	0.532
atr-b1r1-42222	Amborella trichopoda	1	siRNA24	AmTr_v1.0_scaffold00169:725727-726734	162	3.448
atr-b1r1-42223	Amborella trichopoda	1	siRNA24	AmTr_v1.0_scaffold00169:726860-727363	54	1.149
atr-b1r1-42224	Amborella trichopoda	1	siRNA24	AmTr_v1.0_scaffold00169:728997-729391	63	1.341
atr-b1r1-42225	Amborella trichopoda	1	siRNA24	AmTr_v1.0_scaffold00169:731908-732530	30	0.639
atr-b1r1-42226	Amborella trichopoda	1	siRNA24	AmTr_v1.0_scaffold00169:735453-735762	102	2.171
atr-b1r1-42227	Amborella trichopoda	1	OtherRNA	AmTr_v1.0_scaffold00169:745613-745870	46	0.979
atr-b1r1-42228	Amborella trichopoda	1	OtherRNA	AmTr_v1.0_scaffold00169:748860-749468	57	1.213
atr-b1r1-42229	Amborella trichopoda	1	siRNA24	AmTr_v1.0_scaffold00169:820794-821646	46	0.979
atr-b1r1-42230	Amborella trichopoda	1	siRNA24	AmTr_v1.0_scaffold00169:822741-823112	30	0.639
atr-b1r1-42231	Amborella trichopoda	1	siRNA24	AmTr_v1.0_scaffold00170:43356-43389	25	0.532
atr-b1r1-42232	Amborella trichopoda	1	siRNA24	AmTr_v1.0_scaffold00170:49707-50631	82	1.745
atr-b1r1-42233	Amborella trichopoda	1	siRNA24	AmTr_v1.0_scaffold00170:50706-51270	66	1.405
atr-b1r1-42234	Amborella trichopoda	1	OtherRNA	AmTr_v1.0_scaffold00170:51417-52229	118	2.512
atr-b1r1-42235	Amborella trichopoda	1	siRNA24	AmTr_v1.0_scaffold00170:52525-53188	374	7.961
atr-b1r1-42236	Amborella trichopoda	1	siRNA24	AmTr_v1.0_scaffold00170:53278-54156	85	1.809
atr-b1r1-42237	Amborella trichopoda	1	siRNA24	AmTr_v1.0_scaffold00170:54249-54379	31	0.660
atr-b1r1-42238	Amborella trichopoda	1	OtherRNA	AmTr_v1.0_scaffold00170:55462-56005	75	1.596
atr-b1r1-42239	Amborella trichopoda	1	siRNA24	AmTr_v1.0_scaffold00170:116219-116575	67	1.426
atr-b1r1-42240	Amborella trichopoda	1	siRNA24	AmTr_v1.0_scaffold00170:118064-118673	51	1.086
atr-b1r1-42241	Amborella trichopoda	1	siRNA24	AmTr_v1.0_scaffold00170:118870-119667	167	3.555
atr-b1r1-42242	Amborella trichopoda	1	siRNA24	AmTr_v1.0_scaffold00170:120290-122942	542	11.537
atr-b1r1-42243	Amborella trichopoda	1	siRNA24	AmTr_v1.0_scaffold00170:123018-123896	77	1.639
atr-b1r1-42244	Amborella trichopoda	1	siRNA24	AmTr_v1.0_scaffold00170:123980-125644	728	15.496
atr-b1r1-42245	Amborella trichopoda	1	siRNA24	AmTr_v1.0_scaffold00170:139758-140030	44	0.937
atr-b1r1-42246	Amborella trichopoda	1	siRNA24	AmTr_v1.0_scaffold00170:142217-143292	62	1.320
atr-b1r1-42247	Amborella trichopoda	1	siRNA24	AmTr_v1.0_scaffold00170:143877-145052	70	1.490
atr-b1r1-42248	Amborella trichopoda	1	siRNA24	AmTr_v1.0_scaffold00170:145155-146365	97	2.065
atr-b1r1-42249	Amborella trichopoda	1	siRNA24	AmTr_v1.0_scaffold00170:146635-147190	34	0.724
atr-b1r1-42250	Amborella trichopoda	1	siRNA24	AmTr_v1.0_scaffold00170:147641-147992	76	1.618
atr-b1r1-42251	Amborella trichopoda	1	siRNA24	AmTr_v1.0_scaffold00170:148107-148328	25	0.532
atr-b1r1-42252	Amborella trichopoda	1	siRNA24	AmTr_v1.0_scaffold00170:148543-149376	53	1.128
atr-b1r1-42253	Amborella trichopoda	1	siRNA24	AmTr_v1.0_scaffold00170:149510-149962	71	1.511
atr-b1r1-42254	Amborella trichopoda	1	siRNA24	AmTr_v1.0_scaffold00170:152453-153003	61	1.298
atr-b1r1-42255	Amborella trichopoda	1	siRNA24	AmTr_v1.0_scaffold00170:153309-153628	26	0.553
atr-b1r1-42256	Amborella trichopoda	1	siRNA24	AmTr_v1.0_scaffold00170:154089-154186	170	3.618
atr-b1r1-42257	Amborella trichopoda	1	siRNA24	AmTr_v1.0_scaffold00170:155771-156254	35	0.745
atr-b1r1-42258	Amborella trichopoda	1	siRNA24	AmTr_v1.0_scaffold00170:156389-156895	47	1.000
atr-b1r1-42259	Amborella trichopoda	1	siRNA24	AmTr_v1.0_scaffold00170:157237-157605	32	0.681
atr-b1r1-42260	Amborella trichopoda	1	OtherRNA	AmTr_v1.0_scaffold00170:183295-183487	30	0.639
atr-b1r1-42261	Amborella trichopoda	1	siRNA24	AmTr_v1.0_scaffold00170:275013-275222	25	0.532
atr-b1r1-42262	Amborella trichopoda	1	siRNA24	AmTr_v1.0_scaffold00170:276308-277402	217	4.619
atr-b1r1-42263	Amborella trichopoda	1	siRNA24	AmTr_v1.0_scaffold00170:277484-278265	89	1.894
atr-b1r1-42264	Amborella trichopoda	1	siRNA24	AmTr_v1.0_scaffold00170:278459-279448	93	1.980
atr-b1r1-42265	Amborella trichopoda	1	siRNA24	AmTr_v1.0_scaffold00170:279553-281424	402	8.557
atr-b1r1-42266	Amborella trichopoda	1	siRNA24	AmTr_v1.0_scaffold00170:281682-282562	122	2.597
atr-b1r1-42267	Amborella trichopoda	1	siRNA24	AmTr_v1.0_scaffold00170:282690-283243	55	1.171
atr-b1r1-42268	Amborella trichopoda	1	siRNA24	AmTr_v1.0_scaffold00170:283586-284375	212	4.512
atr-b1r1-42269	Amborella trichopoda	1	siRNA24	AmTr_v1.0_scaffold00170:284456-285491	82	1.745
atr-b1r1-42270	Amborella trichopoda	1	siRNA24	AmTr_v1.0_scaffold00170:285780-286158	49	1.043
atr-b1r1-42271	Amborella trichopoda	1	siRNA24	AmTr_v1.0_scaffold00170:298985-299124	30	0.639
atr-b1r1-42272	Amborella trichopoda	1	siRNA24	AmTr_v1.0_scaffold00170:300175-300786	87	1.852
atr-b1r1-42273	Amborella trichopoda	1	siRNA24	AmTr_v1.0_scaffold00170:300874-301138	28	0.596
atr-b1r1-42274	Amborella trichopoda	1	siRNA24	AmTr_v1.0_scaffold00170:301251-305961	1243	26.458
atr-b1r1-42275	Amborella trichopoda	1	siRNA24	AmTr_v1.0_scaffold00170:306061-307291	202	4.300
atr-b1r1-42276	Amborella trichopoda	1	siRNA24	AmTr_v1.0_scaffold00170:361041-361463	43	0.915
atr-b1r1-42277	Amborella trichopoda	1	siRNA24	AmTr_v1.0_scaffold00170:361567-362511	108	2.299
atr-b1r1-42278	Amborella trichopoda	1	siRNA24	AmTr_v1.0_scaffold00170:362608-363216	64	1.362
atr-b1r1-42279	Amborella trichopoda	1	siRNA24	AmTr_v1.0_scaffold00170:364360-364727	48	1.022
atr-b1r1-42280	Amborella trichopoda	1	siRNA24	AmTr_v1.0_scaffold00170:364826-365275	63	1.341
atr-b1r1-42281	Amborella trichopoda	1	siRNA24	AmTr_v1.0_scaffold00170:365352-365937	87	1.852
atr-b1r1-42282	Amborella trichopoda	1	siRNA24	AmTr_v1.0_scaffold00170:384654-384870	31	0.660
atr-b1r1-42283	Amborella trichopoda	1	siRNA24	AmTr_v1.0_scaffold00170:388495-389045	32	0.681
atr-b1r1-42284	Amborella trichopoda	1	siRNA24	AmTr_v1.0_scaffold00170:390473-390940	63	1.341
atr-b1r1-42285	Amborella trichopoda	1	siRNA24	AmTr_v1.0_scaffold00170:391229-391876	49	1.043
atr-b1r1-42286	Amborella trichopoda	1	siRNA24	AmTr_v1.0_scaffold00170:392358-392850	29	0.617
atr-b1r1-42287	Amborella trichopoda	1	siRNA24	AmTr_v1.0_scaffold00170:392929-393180	27	0.575
atr-b1r1-42288	Amborella trichopoda	1	siRNA24	AmTr_v1.0_scaffold00170:394482-395187	46	0.979
atr-b1r1-42289	Amborella trichopoda	1	siRNA24	AmTr_v1.0_scaffold00170:398066-398273	44	0.937
atr-b1r1-42290	Amborella trichopoda	1	siRNA24	AmTr_v1.0_scaffold00170:449756-450717	160	3.406
atr-b1r1-42291	Amborella trichopoda	1	siRNA24	AmTr_v1.0_scaffold00170:450852-451263	107	2.278
atr-b1r1-42292	Amborella trichopoda	1	siRNA24	AmTr_v1.0_scaffold00170:451352-451866	25	0.532
atr-b1r1-42293	Amborella trichopoda	1	siRNA24	AmTr_v1.0_scaffold00170:451953-452222	59	1.256
atr-b1r1-42294	Amborella trichopoda	1	siRNA24	AmTr_v1.0_scaffold00170:452442-452941	46	0.979
atr-b1r1-42295	Amborella trichopoda	1	siRNA24	AmTr_v1.0_scaffold00170:453068-453801	80	1.703
atr-b1r1-42296	Amborella trichopoda	1	siRNA24	AmTr_v1.0_scaffold00170:511118-511345	28	0.596
atr-b1r1-42297	Amborella trichopoda	1	siRNA21	AmTr_v1.0_scaffold00170:546974-547169	37	0.788
atr-b1r1-42298	Amborella trichopoda	1	siRNA24	AmTr_v1.0_scaffold00170:562196-562724	199	4.236
atr-b1r1-42299	Amborella trichopoda	1	siRNA24	AmTr_v1.0_scaffold00170:562977-566781	1707	36.334
atr-b1r1-42300	Amborella trichopoda	1	siRNA24	AmTr_v1.0_scaffold00170:567417-568004	62	1.320
atr-b1r1-42301	Amborella trichopoda	1	OtherRNA	AmTr_v1.0_scaffold00170:568092-568366	47	1.000
atr-b1r1-42302	Amborella trichopoda	1	siRNA24	AmTr_v1.0_scaffold00170:568571-569006	48	1.022
atr-b1r1-42303	Amborella trichopoda	1	siRNA24	AmTr_v1.0_scaffold00170:572510-572718	38	0.809
atr-b1r1-42304	Amborella trichopoda	1	siRNA24	AmTr_v1.0_scaffold00170:572818-574173	198	4.214
atr-b1r1-42305	Amborella trichopoda	1	siRNA24	AmTr_v1.0_scaffold00170:619564-619707	31	0.660
atr-b1r1-42306	Amborella trichopoda	1	siRNA24	AmTr_v1.0_scaffold00170:623944-624050	59	1.256
atr-b1r1-42307	Amborella trichopoda	1	siRNA24	AmTr_v1.0_scaffold00170:625682-625730	37	0.788
atr-b1r1-42308	Amborella trichopoda	1	OtherRNA	AmTr_v1.0_scaffold00170:629928-629957	10253	218.238
atr-b1r1-42309	Amborella trichopoda	1	siRNA24	AmTr_v1.0_scaffold00170:652398-652786	41	0.873
atr-b1r1-42310	Amborella trichopoda	1	siRNA24	AmTr_v1.0_scaffold00170:653068-653999	84	1.788
atr-b1r1-42311	Amborella trichopoda	1	siRNA24	AmTr_v1.0_scaffold00170:654279-654662	39	0.830
atr-b1r1-42312	Amborella trichopoda	1	siRNA24	AmTr_v1.0_scaffold00170:654762-655738	128	2.725
atr-b1r1-42313	Amborella trichopoda	1	siRNA24	AmTr_v1.0_scaffold00170:655833-656210	58	1.235
atr-b1r1-42314	Amborella trichopoda	1	siRNA24	AmTr_v1.0_scaffold00170:656314-656386	89	1.894
atr-b1r1-42315	Amborella trichopoda	1	OtherRNA	AmTr_v1.0_scaffold00170:656473-657175	62	1.320
atr-b1r1-42316	Amborella trichopoda	1	siRNA24	AmTr_v1.0_scaffold00170:657262-657720	81	1.724
atr-b1r1-42317	Amborella trichopoda	1	siRNA24	AmTr_v1.0_scaffold00170:657856-658272	27	0.575
atr-b1r1-42318	Amborella trichopoda	1	siRNA24	AmTr_v1.0_scaffold00170:658402-659172	53	1.128
atr-b1r1-42319	Amborella trichopoda	1	siRNA24	AmTr_v1.0_scaffold00170:697983-698707	154	3.278
atr-b1r1-42320	Amborella trichopoda	1	siRNA24	AmTr_v1.0_scaffold00170:698957-699082	1201	25.564
atr-b1r1-42321	Amborella trichopoda	1	siRNA24	AmTr_v1.0_scaffold00170:699211-699272	50	1.064
atr-b1r1-42322	Amborella trichopoda	1	siRNA24	AmTr_v1.0_scaffold00170:699832-699922	28	0.596
atr-b1r1-42323	Amborella trichopoda	1	siRNA24	AmTr_v1.0_scaffold00170:708090-708921	48	1.022
atr-b1r1-42324	Amborella trichopoda	1	siRNA24	AmTr_v1.0_scaffold00170:709020-710294	80	1.703
atr-b1r1-42325	Amborella trichopoda	1	OtherRNA	AmTr_v1.0_scaffold00170:710808-711225	30	0.639
atr-b1r1-42326	Amborella trichopoda	1	OtherRNA	AmTr_v1.0_scaffold00170:711875-712145	37	0.788
atr-b1r1-42327	Amborella trichopoda	1	OtherRNA	AmTr_v1.0_scaffold00170:734530-734632	33	0.702
atr-b1r1-42328	Amborella trichopoda	1	OtherRNA	AmTr_v1.0_scaffold00170:736219-736283	66	1.405
atr-b1r1-42329	Amborella trichopoda	1	OtherRNA	AmTr_v1.0_scaffold00170:736455-736721	174	3.704
atr-b1r1-42330	Amborella trichopoda	1	OtherRNA	AmTr_v1.0_scaffold00170:739384-739498	64	1.362
atr-b1r1-42331	Amborella trichopoda	1	OtherRNA	AmTr_v1.0_scaffold00170:739680-739878	211	4.491
atr-b1r1-42332	Amborella trichopoda	1	OtherRNA	AmTr_v1.0_scaffold00170:744316-744722	55	1.171
atr-b1r1-42333	Amborella trichopoda	1	siRNA21	AmTr_v1.0_scaffold00170:756306-757052	123	2.618
atr-b1r1-42334	Amborella trichopoda	1	siRNA24	AmTr_v1.0_scaffold00170:757151-757699	64	1.362
atr-b1r1-42335	Amborella trichopoda	1	siRNA24	AmTr_v1.0_scaffold00170:759600-759965	56	1.192
atr-b1r1-42336	Amborella trichopoda	1	siRNA24	AmTr_v1.0_scaffold00170:760204-760857	93	1.980
atr-b1r1-42337	Amborella trichopoda	1	siRNA24	AmTr_v1.0_scaffold00170:766101-766280	25	0.532
atr-b1r1-42338	Amborella trichopoda	1	OtherRNA	AmTr_v1.0_scaffold00171:2048-2491	25	0.532
atr-b1r1-42339	Amborella trichopoda	1	siRNA24	AmTr_v1.0_scaffold00171:30648-30739	71	1.511
atr-b1r1-42340	Amborella trichopoda	1	siRNA24	AmTr_v1.0_scaffold00171:31138-31271	35	0.745
atr-b1r1-42341	Amborella trichopoda	1	siRNA24	AmTr_v1.0_scaffold00171:134293-134363	31	0.660
atr-b1r1-42342	Amborella trichopoda	1	siRNA24	AmTr_v1.0_scaffold00171:137349-137530	197	4.193
atr-b1r1-42343	Amborella trichopoda	1	siRNA24	AmTr_v1.0_scaffold00171:142161-142264	25	0.532
atr-b1r1-42344	Amborella trichopoda	1	siRNA21	AmTr_v1.0_scaffold00171:160396-160603	36	0.766
atr-b1r1-42345	Amborella trichopoda	1	siRNA24	AmTr_v1.0_scaffold00171:160685-161139	37	0.788
atr-b1r1-42346	Amborella trichopoda	1	siRNA24	AmTr_v1.0_scaffold00171:280113-280529	75	1.596
atr-b1r1-42347	Amborella trichopoda	1	siRNA24	AmTr_v1.0_scaffold00171:280768-281312	127	2.703
atr-b1r1-42348	Amborella trichopoda	1	siRNA24	AmTr_v1.0_scaffold00171:281459-282766	113	2.405
atr-b1r1-42349	Amborella trichopoda	1	siRNA24	AmTr_v1.0_scaffold00171:282862-284169	105	2.235
atr-b1r1-42350	Amborella trichopoda	1	siRNA24	AmTr_v1.0_scaffold00171:300909-301018	30	0.639
atr-b1r1-42351	Amborella trichopoda	1	siRNA24	AmTr_v1.0_scaffold00171:301133-301399	77	1.639
atr-b1r1-42352	Amborella trichopoda	1	OtherRNA	AmTr_v1.0_scaffold00171:385745-385926	32	0.681
atr-b1r1-42353	Amborella trichopoda	1	siRNA24	AmTr_v1.0_scaffold00171:415054-415850	120	2.554
atr-b1r1-42354	Amborella trichopoda	1	siRNA24	AmTr_v1.0_scaffold00171:416694-422845	863	18.369
atr-b1r1-42355	Amborella trichopoda	1	siRNA24	AmTr_v1.0_scaffold00171:422942-424248	287	6.109
atr-b1r1-42356	Amborella trichopoda	1	siRNA24	AmTr_v1.0_scaffold00171:424332-425515	101	2.150
atr-b1r1-42357	Amborella trichopoda	1	siRNA21	AmTr_v1.0_scaffold00171:426658-426923	42	0.894
atr-b1r1-42358	Amborella trichopoda	1	siRNA24	AmTr_v1.0_scaffold00171:427002-427163	26	0.553
atr-b1r1-42359	Amborella trichopoda	1	OtherRNA	AmTr_v1.0_scaffold00171:442115-442389	33	0.702
atr-b1r1-42360	Amborella trichopoda	1	OtherRNA	AmTr_v1.0_scaffold00171:450379-450767	25	0.532
atr-b1r1-42361	Amborella trichopoda	1	siRNA24	AmTr_v1.0_scaffold00171:522987-523099	132	2.810
atr-b1r1-42362	Amborella trichopoda	1	siRNA24	AmTr_v1.0_scaffold00171:611656-611828	33	0.702
atr-b1r1-42363	Amborella trichopoda	1	OtherRNA	AmTr_v1.0_scaffold00171:728089-728927	55	1.171
atr-b1r1-42364	Amborella trichopoda	1	OtherRNA	AmTr_v1.0_scaffold00171:748730-748747	29	0.617
atr-b1r1-42365	Amborella trichopoda	1	siRNA21	AmTr_v1.0_scaffold00172:166916-167087	25	0.532
atr-b1r1-42366	Amborella trichopoda	1	siRNA21	AmTr_v1.0_scaffold00172:167290-167471	223	4.747
atr-b1r1-42367	Amborella trichopoda	1	siRNA21	AmTr_v1.0_scaffold00172:167703-168415	843	17.943
atr-b1r1-42368	Amborella trichopoda	1	siRNA21	AmTr_v1.0_scaffold00172:168510-169568	1415	30.119
atr-b1r1-42369	Amborella trichopoda	1	siRNA21	AmTr_v1.0_scaffold00172:169660-170082	59	1.256
atr-b1r1-42370	Amborella trichopoda	1	OtherRNA	AmTr_v1.0_scaffold00172:170364-170670	252	5.364
atr-b1r1-42371	Amborella trichopoda	1	OtherRNA	AmTr_v1.0_scaffold00172:170757-171297	1009	21.477
atr-b1r1-42372	Amborella trichopoda	1	siRNA21	AmTr_v1.0_scaffold00172:171543-171707	118	2.512
atr-b1r1-42373	Amborella trichopoda	1	siRNA21	AmTr_v1.0_scaffold00172:187508-187685	815	17.347
atr-b1r1-42374	Amborella trichopoda	1	OtherRNA	AmTr_v1.0_scaffold00172:188454-188870	476	10.132
atr-b1r1-42375	Amborella trichopoda	1	siRNA21	AmTr_v1.0_scaffold00172:204598-204728	301	6.407
atr-b1r1-42376	Amborella trichopoda	1	siRNA21	AmTr_v1.0_scaffold00172:204810-205611	860	18.305
atr-b1r1-42377	Amborella trichopoda	1	OtherRNA	AmTr_v1.0_scaffold00172:205890-206060	418	8.897
atr-b1r1-42378	Amborella trichopoda	1	siRNA21	AmTr_v1.0_scaffold00172:206144-206748	193	4.108
atr-b1r1-42379	Amborella trichopoda	1	siRNA21	AmTr_v1.0_scaffold00172:206844-207716	798	16.986
atr-b1r1-42380	Amborella trichopoda	1	siRNA21	AmTr_v1.0_scaffold00172:208356-209106	544	11.579
atr-b1r1-42381	Amborella trichopoda	1	siRNA21	AmTr_v1.0_scaffold00172:209800-210232	147	3.129
atr-b1r1-42382	Amborella trichopoda	1	siRNA21	AmTr_v1.0_scaffold00172:303995-305062	1255	26.713
atr-b1r1-42383	Amborella trichopoda	1	OtherRNA	AmTr_v1.0_scaffold00172:305329-305371	28	0.596
atr-b1r1-42384	Amborella trichopoda	1	siRNA21	AmTr_v1.0_scaffold00172:305875-306065	56	1.192
atr-b1r1-42385	Amborella trichopoda	1	siRNA21	AmTr_v1.0_scaffold00172:306155-306388	411	8.748
atr-b1r1-42386	Amborella trichopoda	1	siRNA21	AmTr_v1.0_scaffold00172:306700-307093	135	2.874
atr-b1r1-42387	Amborella trichopoda	1	siRNA21	AmTr_v1.0_scaffold00172:307650-307870	209	4.449
atr-b1r1-42388	Amborella trichopoda	1	siRNA21	AmTr_v1.0_scaffold00172:308296-308613	93	1.980
atr-b1r1-42389	Amborella trichopoda	1	siRNA21	AmTr_v1.0_scaffold00172:309225-310015	356	7.578
atr-b1r1-42390	Amborella trichopoda	1	OtherRNA	AmTr_v1.0_scaffold00172:329190-329864	1173	24.968
atr-b1r1-42391	Amborella trichopoda	1	OtherRNA	AmTr_v1.0_scaffold00172:330078-330402	462	9.834
atr-b1r1-42392	Amborella trichopoda	1	OtherRNA	AmTr_v1.0_scaffold00172:330744-331743	7393	157.362
atr-b1r1-42393	Amborella trichopoda	1	siRNA21	AmTr_v1.0_scaffold00172:331948-332470	649	13.814
atr-b1r1-42394	Amborella trichopoda	1	siRNA21	AmTr_v1.0_scaffold00172:333548-333952	288	6.130
atr-b1r1-42395	Amborella trichopoda	1	siRNA21	AmTr_v1.0_scaffold00172:334061-334558	1288	27.415
atr-b1r1-42396	Amborella trichopoda	1	siRNA21	AmTr_v1.0_scaffold00172:335400-335655	369	7.854
atr-b1r1-42397	Amborella trichopoda	1	OtherRNA	AmTr_v1.0_scaffold00172:448372-448388	45	0.958
atr-b1r1-42398	Amborella trichopoda	1	siRNA24	AmTr_v1.0_scaffold00172:819794-819818	54	1.149
atr-b1r1-42399	Amborella trichopoda	1	siRNA21	AmTr_v1.0_scaffold00173:24920-25064	50	1.064
atr-b1r1-42400	Amborella trichopoda	1	siRNA24	AmTr_v1.0_scaffold00173:33358-33437	32	0.681
atr-b1r1-42401	Amborella trichopoda	1	siRNA24	AmTr_v1.0_scaffold00173:33520-34213	26	0.553
atr-b1r1-42402	Amborella trichopoda	1	siRNA24	AmTr_v1.0_scaffold00173:35919-36220	24	0.511
atr-b1r1-42403	Amborella trichopoda	1	siRNA24	AmTr_v1.0_scaffold00173:36347-36571	54	1.149
atr-b1r1-42404	Amborella trichopoda	1	siRNA24	AmTr_v1.0_scaffold00173:43577-43997	30	0.639
atr-b1r1-42405	Amborella trichopoda	1	siRNA24	AmTr_v1.0_scaffold00173:44144-44946	94	2.001
atr-b1r1-42406	Amborella trichopoda	1	siRNA24	AmTr_v1.0_scaffold00173:45431-46041	25	0.532
atr-b1r1-42407	Amborella trichopoda	1	siRNA24	AmTr_v1.0_scaffold00173:46149-47150	39	0.830
atr-b1r1-42408	Amborella trichopoda	1	siRNA24	AmTr_v1.0_scaffold00173:47238-47790	68	1.447
atr-b1r1-42409	Amborella trichopoda	1	siRNA24	AmTr_v1.0_scaffold00173:63693-64039	39	0.830
atr-b1r1-42410	Amborella trichopoda	1	siRNA24	AmTr_v1.0_scaffold00173:64190-64527	25	0.532
atr-b1r1-42411	Amborella trichopoda	1	siRNA24	AmTr_v1.0_scaffold00173:65684-66221	28	0.596
atr-b1r1-42412	Amborella trichopoda	1	siRNA24	AmTr_v1.0_scaffold00173:66610-67344	49	1.043
atr-b1r1-42413	Amborella trichopoda	1	siRNA24	AmTr_v1.0_scaffold00173:67468-68024	47	1.000
atr-b1r1-42414	Amborella trichopoda	1	siRNA24	AmTr_v1.0_scaffold00173:70146-70515	67	1.426
atr-b1r1-42415	Amborella trichopoda	1	siRNA24	AmTr_v1.0_scaffold00173:71410-71661	45	0.958
atr-b1r1-42416	Amborella trichopoda	1	siRNA24	AmTr_v1.0_scaffold00173:75023-75602	46	0.979
atr-b1r1-42417	Amborella trichopoda	1	siRNA24	AmTr_v1.0_scaffold00173:76301-76630	28	0.596
atr-b1r1-42418	Amborella trichopoda	1	siRNA24	AmTr_v1.0_scaffold00173:78340-78667	34	0.724
atr-b1r1-42419	Amborella trichopoda	1	siRNA24	AmTr_v1.0_scaffold00173:78764-79404	70	1.490
atr-b1r1-42420	Amborella trichopoda	1	siRNA24	AmTr_v1.0_scaffold00173:80226-81617	111	2.363
atr-b1r1-42421	Amborella trichopoda	1	OtherRNA	AmTr_v1.0_scaffold00173:81692-82167	29	0.617
atr-b1r1-42422	Amborella trichopoda	1	siRNA24	AmTr_v1.0_scaffold00173:142626-142804	32	0.681
atr-b1r1-42423	Amborella trichopoda	1	siRNA24	AmTr_v1.0_scaffold00173:142925-143342	45	0.958
atr-b1r1-42424	Amborella trichopoda	1	siRNA24	AmTr_v1.0_scaffold00173:143747-143998	34	0.724
atr-b1r1-42425	Amborella trichopoda	1	siRNA24	AmTr_v1.0_scaffold00173:144087-145252	198	4.214
atr-b1r1-42426	Amborella trichopoda	1	siRNA24	AmTr_v1.0_scaffold00173:145339-148611	395	8.408
atr-b1r1-42427	Amborella trichopoda	1	siRNA24	AmTr_v1.0_scaffold00173:148950-149581	51	1.086
atr-b1r1-42428	Amborella trichopoda	1	siRNA24	AmTr_v1.0_scaffold00173:149773-150343	68	1.447
atr-b1r1-42429	Amborella trichopoda	1	siRNA24	AmTr_v1.0_scaffold00173:150575-151285	114	2.427
atr-b1r1-42430	Amborella trichopoda	1	siRNA22	AmTr_v1.0_scaffold00173:157416-157439	1824	38.824
atr-b1r1-42431	Amborella trichopoda	1	siRNA21	AmTr_v1.0_scaffold00173:357214-357374	69	1.469
atr-b1r1-42432	Amborella trichopoda	1	siRNA24	AmTr_v1.0_scaffold00173:408748-408786	58	1.235
atr-b1r1-42433	Amborella trichopoda	1	OtherRNA	AmTr_v1.0_scaffold00173:444129-444148	101	2.150
atr-b1r1-42434	Amborella trichopoda	1	siRNA24	AmTr_v1.0_scaffold00173:457557-457800	29	0.617
atr-b1r1-42435	Amborella trichopoda	1	siRNA24	AmTr_v1.0_scaffold00173:458509-458930	39	0.830
atr-b1r1-42436	Amborella trichopoda	1	siRNA24	AmTr_v1.0_scaffold00173:459091-459680	60	1.277
atr-b1r1-42437	Amborella trichopoda	1	siRNA24	AmTr_v1.0_scaffold00173:459947-460218	32	0.681
atr-b1r1-42438	Amborella trichopoda	1	siRNA24	AmTr_v1.0_scaffold00173:466526-467181	32	0.681
atr-b1r1-42439	Amborella trichopoda	1	siRNA24	AmTr_v1.0_scaffold00173:467646-468173	32	0.681
atr-b1r1-42440	Amborella trichopoda	1	siRNA24	AmTr_v1.0_scaffold00173:469075-469994	87	1.852
atr-b1r1-42441	Amborella trichopoda	1	siRNA24	AmTr_v1.0_scaffold00173:490076-490535	25	0.532
atr-b1r1-42442	Amborella trichopoda	1	siRNA24	AmTr_v1.0_scaffold00173:493717-494149	36	0.766
atr-b1r1-42443	Amborella trichopoda	1	siRNA24	AmTr_v1.0_scaffold00173:494432-494827	25	0.532
atr-b1r1-42444	Amborella trichopoda	1	siRNA24	AmTr_v1.0_scaffold00173:495542-496804	156	3.321
atr-b1r1-42445	Amborella trichopoda	1	OtherRNA	AmTr_v1.0_scaffold00173:496884-497190	72	1.533
atr-b1r1-42446	Amborella trichopoda	1	siRNA24	AmTr_v1.0_scaffold00173:497287-497615	29	0.617
atr-b1r1-42447	Amborella trichopoda	1	siRNA24	AmTr_v1.0_scaffold00173:497743-499144	220	4.683
atr-b1r1-42448	Amborella trichopoda	1	siRNA24	AmTr_v1.0_scaffold00173:499222-499884	60	1.277
atr-b1r1-42449	Amborella trichopoda	1	siRNA24	AmTr_v1.0_scaffold00173:499971-500605	109	2.320
atr-b1r1-42450	Amborella trichopoda	1	siRNA24	AmTr_v1.0_scaffold00173:500728-501309	51	1.086
atr-b1r1-42451	Amborella trichopoda	1	siRNA24	AmTr_v1.0_scaffold00173:503804-504009	90	1.916
atr-b1r1-42452	Amborella trichopoda	1	siRNA24	AmTr_v1.0_scaffold00173:511764-511832	44	0.937
atr-b1r1-42453	Amborella trichopoda	1	siRNA24	AmTr_v1.0_scaffold00173:533622-533987	32	0.681
atr-b1r1-42454	Amborella trichopoda	1	siRNA24	AmTr_v1.0_scaffold00173:534776-535240	33	0.702
atr-b1r1-42455	Amborella trichopoda	1	siRNA24	AmTr_v1.0_scaffold00173:538830-539055	33	0.702
atr-b1r1-42456	Amborella trichopoda	1	siRNA24	AmTr_v1.0_scaffold00173:542588-543194	39	0.830
atr-b1r1-42457	Amborella trichopoda	1	siRNA24	AmTr_v1.0_scaffold00173:544299-544606	34	0.724
atr-b1r1-42458	Amborella trichopoda	1	siRNA24	AmTr_v1.0_scaffold00173:545346-545731	59	1.256
atr-b1r1-42459	Amborella trichopoda	1	siRNA24	AmTr_v1.0_scaffold00173:546626-547722	77	1.639
atr-b1r1-42460	Amborella trichopoda	1	siRNA24	AmTr_v1.0_scaffold00173:547808-548957	98	2.086
atr-b1r1-42461	Amborella trichopoda	1	OtherRNA	AmTr_v1.0_scaffold00173:549976-550324	29	0.617
atr-b1r1-42462	Amborella trichopoda	1	siRNA24	AmTr_v1.0_scaffold00173:610013-610235	24	0.511
atr-b1r1-42463	Amborella trichopoda	1	siRNA24	AmTr_v1.0_scaffold00173:610318-610685	122	2.597
atr-b1r1-42464	Amborella trichopoda	1	siRNA24	AmTr_v1.0_scaffold00173:610794-613667	2878	61.259
atr-b1r1-42465	Amborella trichopoda	1	siRNA21	AmTr_v1.0_scaffold00173:689681-689824	224	4.768
atr-b1r1-42466	Amborella trichopoda	1	siRNA24	AmTr_v1.0_scaffold00173:719461-720213	243	5.172
atr-b1r1-42467	Amborella trichopoda	1	siRNA24	AmTr_v1.0_scaffold00174:166059-166496	28	0.596
atr-b1r1-42468	Amborella trichopoda	1	siRNA24	AmTr_v1.0_scaffold00174:168294-168798	76	1.618
atr-b1r1-42469	Amborella trichopoda	1	siRNA24	AmTr_v1.0_scaffold00174:169561-170110	43	0.915
atr-b1r1-42470	Amborella trichopoda	1	siRNA24	AmTr_v1.0_scaffold00174:213443-213589	24	0.511
atr-b1r1-42471	Amborella trichopoda	1	siRNA24	AmTr_v1.0_scaffold00174:215068-215390	38	0.809
atr-b1r1-42472	Amborella trichopoda	1	OtherRNA	AmTr_v1.0_scaffold00174:217093-217372	87	1.852
atr-b1r1-42473	Amborella trichopoda	1	OtherRNA	AmTr_v1.0_scaffold00174:217659-218268	37	0.788
atr-b1r1-42474	Amborella trichopoda	1	siRNA24	AmTr_v1.0_scaffold00174:220839-221493	93	1.980
atr-b1r1-42475	Amborella trichopoda	1	OtherRNA	AmTr_v1.0_scaffold00174:233716-235253	266	5.662
atr-b1r1-42476	Amborella trichopoda	1	siRNA24	AmTr_v1.0_scaffold00174:270002-270365	31	0.660
atr-b1r1-42477	Amborella trichopoda	1	siRNA24	AmTr_v1.0_scaffold00174:273672-274810	94	2.001
atr-b1r1-42478	Amborella trichopoda	1	siRNA24	AmTr_v1.0_scaffold00174:279521-279718	31	0.660
atr-b1r1-42479	Amborella trichopoda	1	OtherRNA	AmTr_v1.0_scaffold00174:333475-333841	29	0.617
atr-b1r1-42480	Amborella trichopoda	1	OtherRNA	AmTr_v1.0_scaffold00174:345139-345235	94	2.001
atr-b1r1-42481	Amborella trichopoda	1	siRNA24	AmTr_v1.0_scaffold00174:348518-348566	78	1.660
atr-b1r1-42482	Amborella trichopoda	1	siRNA24	AmTr_v1.0_scaffold00174:349279-349549	327	6.960
atr-b1r1-42483	Amborella trichopoda	1	siRNA24	AmTr_v1.0_scaffold00174:349990-350402	163	3.469
atr-b1r1-42484	Amborella trichopoda	1	siRNA24	AmTr_v1.0_scaffold00174:357824-357924	36	0.766
atr-b1r1-42485	Amborella trichopoda	1	siRNA24	AmTr_v1.0_scaffold00174:358065-358451	26	0.553
atr-b1r1-42486	Amborella trichopoda	1	siRNA24	AmTr_v1.0_scaffold00174:359195-359623	96	2.043
atr-b1r1-42487	Amborella trichopoda	1	siRNA24	AmTr_v1.0_scaffold00174:362933-363702	259	5.513
atr-b1r1-42488	Amborella trichopoda	1	siRNA24	AmTr_v1.0_scaffold00174:435425-435691	42	0.894
atr-b1r1-42489	Amborella trichopoda	1	siRNA24	AmTr_v1.0_scaffold00174:436506-436968	24	0.511
atr-b1r1-42490	Amborella trichopoda	1	siRNA24	AmTr_v1.0_scaffold00174:447588-447766	43	0.915
atr-b1r1-42491	Amborella trichopoda	1	OtherRNA	AmTr_v1.0_scaffold00174:452003-452156	24	0.511
atr-b1r1-42492	Amborella trichopoda	1	siRNA20	AmTr_v1.0_scaffold00174:461782-461949	89	1.894
atr-b1r1-42493	Amborella trichopoda	1	OtherRNA	AmTr_v1.0_scaffold00174:462698-463234	31	0.660
atr-b1r1-42494	Amborella trichopoda	1	siRNA24	AmTr_v1.0_scaffold00174:497872-499221	98	2.086
atr-b1r1-42495	Amborella trichopoda	1	siRNA24	AmTr_v1.0_scaffold00174:499429-499820	27	0.575
atr-b1r1-42496	Amborella trichopoda	1	nearMIRNA	AmTr_v1.0_scaffold00174:519940-519973	40	0.851
atr-b1r1-42497	Amborella trichopoda	1	siRNA24	AmTr_v1.0_scaffold00174:525191-525272	77	1.639
atr-b1r1-42498	Amborella trichopoda	1	siRNA24	AmTr_v1.0_scaffold00174:557822-558133	29	0.617
atr-b1r1-42499	Amborella trichopoda	1	siRNA24	AmTr_v1.0_scaffold00174:558252-558861	38	0.809
atr-b1r1-42500	Amborella trichopoda	1	siRNA24	AmTr_v1.0_scaffold00174:559916-560241	27	0.575
atr-b1r1-42501	Amborella trichopoda	1	OtherRNA	AmTr_v1.0_scaffold00174:595414-595884	55	1.171
atr-b1r1-42502	Amborella trichopoda	1	OtherRNA	AmTr_v1.0_scaffold00174:603106-603304	24	0.511
atr-b1r1-42503	Amborella trichopoda	1	siRNA24	AmTr_v1.0_scaffold00174:695003-695333	59	1.256
atr-b1r1-42504	Amborella trichopoda	1	OtherRNA	AmTr_v1.0_scaffold00174:696338-696750	24	0.511
atr-b1r1-42505	Amborella trichopoda	1	siRNA24	AmTr_v1.0_scaffold00174:696826-697035	50	1.064
atr-b1r1-42506	Amborella trichopoda	1	siRNA24	AmTr_v1.0_scaffold00175:31598-31966	26	0.553
atr-b1r1-42507	Amborella trichopoda	1	siRNA24	AmTr_v1.0_scaffold00175:33992-34740	65	1.384
atr-b1r1-42508	Amborella trichopoda	1	siRNA24	AmTr_v1.0_scaffold00175:34828-35401	50	1.064
atr-b1r1-42509	Amborella trichopoda	1	siRNA24	AmTr_v1.0_scaffold00175:35788-36150	33	0.702
atr-b1r1-42510	Amborella trichopoda	1	siRNA21	AmTr_v1.0_scaffold00175:37942-38093	34	0.724
atr-b1r1-42511	Amborella trichopoda	1	siRNA24	AmTr_v1.0_scaffold00175:41528-41634	24	0.511
atr-b1r1-42512	Amborella trichopoda	1	siRNA24	AmTr_v1.0_scaffold00175:63525-63637	27	0.575
atr-b1r1-42513	Amborella trichopoda	1	siRNA24	AmTr_v1.0_scaffold00175:146424-146571	104	2.214
atr-b1r1-42514	Amborella trichopoda	1	OtherRNA	AmTr_v1.0_scaffold00175:146913-147159	322	6.854
atr-b1r1-42515	Amborella trichopoda	1	siRNA24	AmTr_v1.0_scaffold00175:147725-148128	1085	23.095
atr-b1r1-42516	Amborella trichopoda	1	siRNA24	AmTr_v1.0_scaffold00175:151063-151225	43	0.915
atr-b1r1-42517	Amborella trichopoda	1	OtherRNA	AmTr_v1.0_scaffold00175:151465-151595	26	0.553
atr-b1r1-42518	Amborella trichopoda	1	OtherRNA	AmTr_v1.0_scaffold00175:229113-229137	914	19.455
atr-b1r1-42519	Amborella trichopoda	1	siRNA24	AmTr_v1.0_scaffold00175:269380-269677	94	2.001
atr-b1r1-42520	Amborella trichopoda	1	MIRNA	AmTr_v1.0_scaffold00175:275979-276167	36	0.766
atr-b1r1-42521	Amborella trichopoda	1	OtherRNA	AmTr_v1.0_scaffold00175:332350-332686	131	2.788
atr-b1r1-42522	Amborella trichopoda	1	OtherRNA	AmTr_v1.0_scaffold00175:332787-332882	79	1.682
atr-b1r1-42523	Amborella trichopoda	1	OtherRNA	AmTr_v1.0_scaffold00175:332959-333515	251	5.343
atr-b1r1-42524	Amborella trichopoda	1	OtherRNA	AmTr_v1.0_scaffold00175:333786-334209	202	4.300
atr-b1r1-42525	Amborella trichopoda	1	OtherRNA	AmTr_v1.0_scaffold00175:428902-428960	28	0.596
atr-b1r1-42526	Amborella trichopoda	1	siRNA24	AmTr_v1.0_scaffold00175:487055-487682	386	8.216
atr-b1r1-42527	Amborella trichopoda	1	siRNA24	AmTr_v1.0_scaffold00175:487785-488400	452	9.621
atr-b1r1-42528	Amborella trichopoda	1	siRNA21	AmTr_v1.0_scaffold00175:528887-529330	199	4.236
atr-b1r1-42529	Amborella trichopoda	1	OtherRNA	AmTr_v1.0_scaffold00175:534395-534836	45	0.958
atr-b1r1-42530	Amborella trichopoda	1	OtherRNA	AmTr_v1.0_scaffold00175:535008-535895	65	1.384
atr-b1r1-42531	Amborella trichopoda	1	OtherRNA	AmTr_v1.0_scaffold00175:536816-537283	120	2.554
atr-b1r1-42532	Amborella trichopoda	1	OtherRNA	AmTr_v1.0_scaffold00175:580302-580391	115	2.448
atr-b1r1-42533	Amborella trichopoda	1	OtherRNA	AmTr_v1.0_scaffold00175:601969-602722	45	0.958
atr-b1r1-42534	Amborella trichopoda	1	OtherRNA	AmTr_v1.0_scaffold00175:607812-608090	24	0.511
atr-b1r1-42535	Amborella trichopoda	1	siRNA21	AmTr_v1.0_scaffold00175:636367-636444	143	3.044
atr-b1r1-42536	Amborella trichopoda	1	OtherRNA	AmTr_v1.0_scaffold00175:664626-664814	32	0.681
atr-b1r1-42537	Amborella trichopoda	1	OtherRNA	AmTr_v1.0_scaffold00175:666802-667134	44	0.937
atr-b1r1-42538	Amborella trichopoda	1	OtherRNA	AmTr_v1.0_scaffold00176:2932-3020	68	1.447
atr-b1r1-42539	Amborella trichopoda	1	siRNA24	AmTr_v1.0_scaffold00176:9826-10087	38	0.809
atr-b1r1-42540	Amborella trichopoda	1	siRNA24	AmTr_v1.0_scaffold00176:10558-11098	41	0.873
atr-b1r1-42541	Amborella trichopoda	1	siRNA24	AmTr_v1.0_scaffold00176:11914-12201	52	1.107
atr-b1r1-42542	Amborella trichopoda	1	siRNA24	AmTr_v1.0_scaffold00176:15289-15706	27	0.575
atr-b1r1-42543	Amborella trichopoda	1	siRNA22	AmTr_v1.0_scaffold00176:20798-20906	24	0.511
atr-b1r1-42544	Amborella trichopoda	1	siRNA22	AmTr_v1.0_scaffold00176:21495-21552	1719	36.589
atr-b1r1-42545	Amborella trichopoda	1	siRNA22	AmTr_v1.0_scaffold00176:36278-36562	105	2.235
atr-b1r1-42546	Amborella trichopoda	1	siRNA21	AmTr_v1.0_scaffold00176:48935-49476	40	0.851
atr-b1r1-42547	Amborella trichopoda	1	OtherRNA	AmTr_v1.0_scaffold00176:49553-50515	66	1.405
atr-b1r1-42548	Amborella trichopoda	1	siRNA24	AmTr_v1.0_scaffold00176:80228-80446	25	0.532
atr-b1r1-42549	Amborella trichopoda	1	siRNA24	AmTr_v1.0_scaffold00176:83417-84380	123	2.618
atr-b1r1-42550	Amborella trichopoda	1	siRNA24	AmTr_v1.0_scaffold00176:89755-90561	98	2.086
atr-b1r1-42551	Amborella trichopoda	1	siRNA24	AmTr_v1.0_scaffold00176:90639-91262	24	0.511
atr-b1r1-42552	Amborella trichopoda	1	siRNA24	AmTr_v1.0_scaffold00176:92052-92668	52	1.107
atr-b1r1-42553	Amborella trichopoda	1	siRNA24	AmTr_v1.0_scaffold00176:93171-93405	28	0.596
atr-b1r1-42554	Amborella trichopoda	1	siRNA24	AmTr_v1.0_scaffold00176:105276-105374	129	2.746
atr-b1r1-42555	Amborella trichopoda	1	OtherRNA	AmTr_v1.0_scaffold00176:112964-113024	32	0.681
atr-b1r1-42556	Amborella trichopoda	1	siRNA24	AmTr_v1.0_scaffold00176:150329-150881	47	1.000
atr-b1r1-42557	Amborella trichopoda	1	siRNA24	AmTr_v1.0_scaffold00176:150994-153243	301	6.407
atr-b1r1-42558	Amborella trichopoda	1	siRNA24	AmTr_v1.0_scaffold00176:153321-155544	292	6.215
atr-b1r1-42559	Amborella trichopoda	1	siRNA24	AmTr_v1.0_scaffold00176:156153-156944	48	1.022
atr-b1r1-42560	Amborella trichopoda	1	OtherRNA	AmTr_v1.0_scaffold00176:171137-171268	25	0.532
atr-b1r1-42561	Amborella trichopoda	1	siRNA23	AmTr_v1.0_scaffold00176:185870-185902	67	1.426
atr-b1r1-42562	Amborella trichopoda	1	siRNA24	AmTr_v1.0_scaffold00176:188556-189469	44	0.937
atr-b1r1-42563	Amborella trichopoda	1	OtherRNA	AmTr_v1.0_scaffold00176:221172-221464	25	0.532
atr-b1r1-42564	Amborella trichopoda	1	OtherRNA	AmTr_v1.0_scaffold00176:240556-241416	53	1.128
atr-b1r1-42565	Amborella trichopoda	1	siRNA21	AmTr_v1.0_scaffold00176:266330-266356	127	2.703
atr-b1r1-42566	Amborella trichopoda	1	OtherRNA	AmTr_v1.0_scaffold00176:294986-295262	33	0.702
atr-b1r1-42567	Amborella trichopoda	1	OtherRNA	AmTr_v1.0_scaffold00176:295717-295921	39	0.830
atr-b1r1-42568	Amborella trichopoda	1	siRNA24	AmTr_v1.0_scaffold00176:296991-297575	909	19.348
atr-b1r1-42569	Amborella trichopoda	1	siRNA24	AmTr_v1.0_scaffold00176:297652-298329	1305	27.777
atr-b1r1-42570	Amborella trichopoda	1	OtherRNA	AmTr_v1.0_scaffold00176:320164-322133	264	5.619
atr-b1r1-42571	Amborella trichopoda	1	OtherRNA	AmTr_v1.0_scaffold00176:325377-325975	221	4.704
atr-b1r1-42572	Amborella trichopoda	1	OtherRNA	AmTr_v1.0_scaffold00176:326058-327321	176	3.746
atr-b1r1-42573	Amborella trichopoda	1	OtherRNA	AmTr_v1.0_scaffold00176:328420-328913	61	1.298
atr-b1r1-42574	Amborella trichopoda	1	siRNA24	AmTr_v1.0_scaffold00176:333337-333726	35	0.745
atr-b1r1-42575	Amborella trichopoda	1	siRNA24	AmTr_v1.0_scaffold00176:333948-334819	147	3.129
atr-b1r1-42576	Amborella trichopoda	1	siRNA24	AmTr_v1.0_scaffold00176:334933-335989	191	4.065
atr-b1r1-42577	Amborella trichopoda	1	siRNA24	AmTr_v1.0_scaffold00176:336092-338028	206	4.385
atr-b1r1-42578	Amborella trichopoda	1	siRNA24	AmTr_v1.0_scaffold00176:349909-350103	30	0.639
atr-b1r1-42579	Amborella trichopoda	1	siRNA24	AmTr_v1.0_scaffold00176:353233-353400	24	0.511
atr-b1r1-42580	Amborella trichopoda	1	siRNA24	AmTr_v1.0_scaffold00176:355109-355389	25	0.532
atr-b1r1-42581	Amborella trichopoda	1	siRNA24	AmTr_v1.0_scaffold00176:355629-355896	33	0.702
atr-b1r1-42582	Amborella trichopoda	1	siRNA24	AmTr_v1.0_scaffold00176:392348-393053	61	1.298
atr-b1r1-42583	Amborella trichopoda	1	siRNA24	AmTr_v1.0_scaffold00176:393147-394286	164	3.491
atr-b1r1-42584	Amborella trichopoda	1	siRNA24	AmTr_v1.0_scaffold00176:394361-395579	219	4.661
atr-b1r1-42585	Amborella trichopoda	1	siRNA24	AmTr_v1.0_scaffold00176:395670-397458	367	7.812
atr-b1r1-42586	Amborella trichopoda	1	siRNA24	AmTr_v1.0_scaffold00176:397809-398088	33	0.702
atr-b1r1-42587	Amborella trichopoda	1	OtherRNA	AmTr_v1.0_scaffold00176:436442-436474	251	5.343
atr-b1r1-42588	Amborella trichopoda	1	siRNA24	AmTr_v1.0_scaffold00176:450726-451236	33	0.702
atr-b1r1-42589	Amborella trichopoda	1	siRNA22	AmTr_v1.0_scaffold00176:528954-529317	137	2.916
atr-b1r1-42590	Amborella trichopoda	1	OtherRNA	AmTr_v1.0_scaffold00176:529550-529866	26	0.553
atr-b1r1-42591	Amborella trichopoda	1	siRNA24	AmTr_v1.0_scaffold00176:536660-537963	176	3.746
atr-b1r1-42592	Amborella trichopoda	1	siRNA24	AmTr_v1.0_scaffold00176:539350-540035	66	1.405
atr-b1r1-42593	Amborella trichopoda	1	siRNA24	AmTr_v1.0_scaffold00176:540795-541275	35	0.745
atr-b1r1-42594	Amborella trichopoda	1	siRNA24	AmTr_v1.0_scaffold00176:541725-542622	187	3.980
atr-b1r1-42595	Amborella trichopoda	1	siRNA24	AmTr_v1.0_scaffold00176:542720-543153	36	0.766
atr-b1r1-42596	Amborella trichopoda	1	siRNA24	AmTr_v1.0_scaffold00176:543478-545079	264	5.619
atr-b1r1-42597	Amborella trichopoda	1	siRNA24	AmTr_v1.0_scaffold00176:545172-545656	91	1.937
atr-b1r1-42598	Amborella trichopoda	1	OtherRNA	AmTr_v1.0_scaffold00176:545803-546524	83	1.767
atr-b1r1-42599	Amborella trichopoda	1	siRNA24	AmTr_v1.0_scaffold00176:546652-547521	76	1.618
atr-b1r1-42600	Amborella trichopoda	1	siRNA24	AmTr_v1.0_scaffold00176:587974-588564	137	2.916
atr-b1r1-42601	Amborella trichopoda	1	siRNA24	AmTr_v1.0_scaffold00176:589355-591630	1715	36.504
atr-b1r1-42602	Amborella trichopoda	1	siRNA24	AmTr_v1.0_scaffold00176:592887-595846	2539	54.043
atr-b1r1-42603	Amborella trichopoda	1	OtherRNA	AmTr_v1.0_scaffold00176:639348-639445	56	1.192
atr-b1r1-42604	Amborella trichopoda	1	siRNA24	AmTr_v1.0_scaffold00176:644686-645349	38	0.809
atr-b1r1-42605	Amborella trichopoda	1	OtherRNA	AmTr_v1.0_scaffold00176:660713-661184	24	0.511
atr-b1r1-42606	Amborella trichopoda	1	OtherRNA	AmTr_v1.0_scaffold00176:661816-662388	48	1.022
atr-b1r1-42607	Amborella trichopoda	1	siRNA24	AmTr_v1.0_scaffold00177:103005-103056	55	1.171
atr-b1r1-42608	Amborella trichopoda	1	OtherRNA	AmTr_v1.0_scaffold00177:165978-165996	30	0.639
atr-b1r1-42609	Amborella trichopoda	1	siRNA24	AmTr_v1.0_scaffold00177:193971-194283	29	0.617
atr-b1r1-42610	Amborella trichopoda	1	siRNA24	AmTr_v1.0_scaffold00177:194472-194783	24	0.511
atr-b1r1-42611	Amborella trichopoda	1	siRNA24	AmTr_v1.0_scaffold00177:195688-197085	161	3.427
atr-b1r1-42612	Amborella trichopoda	1	siRNA24	AmTr_v1.0_scaffold00177:198334-198878	25	0.532
atr-b1r1-42613	Amborella trichopoda	1	siRNA24	AmTr_v1.0_scaffold00177:293664-294087	33	0.702
atr-b1r1-42614	Amborella trichopoda	1	siRNA24	AmTr_v1.0_scaffold00177:302689-302885	46	0.979
atr-b1r1-42615	Amborella trichopoda	1	OtherRNA	AmTr_v1.0_scaffold00177:370458-370902	46	0.979
atr-b1r1-42616	Amborella trichopoda	1	OtherRNA	AmTr_v1.0_scaffold00177:372011-372685	26	0.553
atr-b1r1-42617	Amborella trichopoda	1	OtherRNA	AmTr_v1.0_scaffold00177:402218-402681	80	1.703
atr-b1r1-42618	Amborella trichopoda	1	OtherRNA	AmTr_v1.0_scaffold00177:402763-403174	73	1.554
atr-b1r1-42619	Amborella trichopoda	1	OtherRNA	AmTr_v1.0_scaffold00177:415456-415588	30	0.639
atr-b1r1-42620	Amborella trichopoda	1	OtherRNA	AmTr_v1.0_scaffold00177:415762-415860	36	0.766
atr-b1r1-42621	Amborella trichopoda	1	OtherRNA	AmTr_v1.0_scaffold00177:416858-416997	35	0.745
atr-b1r1-42622	Amborella trichopoda	1	OtherRNA	AmTr_v1.0_scaffold00177:418180-418278	63	1.341
atr-b1r1-42623	Amborella trichopoda	1	OtherRNA	AmTr_v1.0_scaffold00177:418539-418696	63	1.341
atr-b1r1-42624	Amborella trichopoda	1	OtherRNA	AmTr_v1.0_scaffold00177:420507-420593	61	1.298
atr-b1r1-42625	Amborella trichopoda	1	OtherRNA	AmTr_v1.0_scaffold00177:420670-420754	39	0.830
atr-b1r1-42626	Amborella trichopoda	1	OtherRNA	AmTr_v1.0_scaffold00177:428137-428230	35	0.745
atr-b1r1-42627	Amborella trichopoda	1	OtherRNA	AmTr_v1.0_scaffold00177:428543-428716	29	0.617
atr-b1r1-42628	Amborella trichopoda	1	OtherRNA	AmTr_v1.0_scaffold00177:429455-429496	45	0.958
atr-b1r1-42629	Amborella trichopoda	1	OtherRNA	AmTr_v1.0_scaffold00177:451198-451628	27	0.575
atr-b1r1-42630	Amborella trichopoda	1	OtherRNA	AmTr_v1.0_scaffold00177:455692-456444	27	0.575
atr-b1r1-42631	Amborella trichopoda	1	siRNA24	AmTr_v1.0_scaffold00177:473277-473439	31	0.660
atr-b1r1-42632	Amborella trichopoda	1	siRNA24	AmTr_v1.0_scaffold00177:476463-477203	59	1.256
atr-b1r1-42633	Amborella trichopoda	1	siRNA24	AmTr_v1.0_scaffold00177:477859-478524	40	0.851
atr-b1r1-42634	Amborella trichopoda	1	siRNA24	AmTr_v1.0_scaffold00177:478923-479732	89	1.894
atr-b1r1-42635	Amborella trichopoda	1	siRNA24	AmTr_v1.0_scaffold00177:481025-481832	64	1.362
atr-b1r1-42636	Amborella trichopoda	1	siRNA24	AmTr_v1.0_scaffold00177:481960-482978	40	0.851
atr-b1r1-42637	Amborella trichopoda	1	siRNA24	AmTr_v1.0_scaffold00177:483188-483696	43	0.915
atr-b1r1-42638	Amborella trichopoda	1	siRNA24	AmTr_v1.0_scaffold00177:484246-486102	205	4.363
atr-b1r1-42639	Amborella trichopoda	1	siRNA24	AmTr_v1.0_scaffold00177:491144-492269	110	2.341
atr-b1r1-42640	Amborella trichopoda	1	siRNA24	AmTr_v1.0_scaffold00177:535800-536117	29	0.617
atr-b1r1-42641	Amborella trichopoda	1	siRNA24	AmTr_v1.0_scaffold00177:537736-538528	61	1.298
atr-b1r1-42642	Amborella trichopoda	1	siRNA24	AmTr_v1.0_scaffold00177:539013-539630	59	1.256
atr-b1r1-42643	Amborella trichopoda	1	siRNA24	AmTr_v1.0_scaffold00177:539770-539969	26	0.553
atr-b1r1-42644	Amborella trichopoda	1	siRNA24	AmTr_v1.0_scaffold00177:540312-541167	61	1.298
atr-b1r1-42645	Amborella trichopoda	1	siRNA24	AmTr_v1.0_scaffold00177:541399-541871	25	0.532
atr-b1r1-42646	Amborella trichopoda	1	siRNA24	AmTr_v1.0_scaffold00177:542490-542980	32	0.681
atr-b1r1-42647	Amborella trichopoda	1	siRNA22	AmTr_v1.0_scaffold00177:577070-577097	46	0.979
atr-b1r1-42648	Amborella trichopoda	1	siRNA24	AmTr_v1.0_scaffold00177:588072-588237	25	0.532
atr-b1r1-42649	Amborella trichopoda	1	siRNA24	AmTr_v1.0_scaffold00177:671560-672109	40	0.851
atr-b1r1-42650	Amborella trichopoda	1	siRNA24	AmTr_v1.0_scaffold00177:672295-672929	59	1.256
atr-b1r1-42651	Amborella trichopoda	1	siRNA24	AmTr_v1.0_scaffold00177:673289-673821	42	0.894
atr-b1r1-42652	Amborella trichopoda	1	siRNA24	AmTr_v1.0_scaffold00177:674208-674759	28	0.596
atr-b1r1-42653	Amborella trichopoda	1	siRNA24	AmTr_v1.0_scaffold00177:674834-677261	236	5.023
atr-b1r1-42654	Amborella trichopoda	1	siRNA24	AmTr_v1.0_scaffold00177:677398-679788	431	9.174
atr-b1r1-42655	Amborella trichopoda	1	siRNA24	AmTr_v1.0_scaffold00177:679887-680689	68	1.447
atr-b1r1-42656	Amborella trichopoda	1	siRNA24	AmTr_v1.0_scaffold00177:680779-682158	216	4.598
atr-b1r1-42657	Amborella trichopoda	1	siRNA24	AmTr_v1.0_scaffold00177:682238-682531	42	0.894
atr-b1r1-42658	Amborella trichopoda	1	siRNA24	AmTr_v1.0_scaffold00177:700521-700626	30	0.639
atr-b1r1-42659	Amborella trichopoda	1	siRNA24	AmTr_v1.0_scaffold00177:704129-704308	28	0.596
atr-b1r1-42660	Amborella trichopoda	1	OtherRNA	AmTr_v1.0_scaffold00177:716710-717318	33	0.702
atr-b1r1-42661	Amborella trichopoda	1	siRNA24	AmTr_v1.0_scaffold00178:532-661	28	0.596
atr-b1r1-42662	Amborella trichopoda	1	siRNA24	AmTr_v1.0_scaffold00178:1506-2048	37	0.788
atr-b1r1-42663	Amborella trichopoda	1	siRNA24	AmTr_v1.0_scaffold00178:77548-77958	39	0.830
atr-b1r1-42664	Amborella trichopoda	1	siRNA24	AmTr_v1.0_scaffold00178:78877-79231	36	0.766
atr-b1r1-42665	Amborella trichopoda	1	siRNA24	AmTr_v1.0_scaffold00178:89209-89315	34	0.724
atr-b1r1-42666	Amborella trichopoda	1	siRNA24	AmTr_v1.0_scaffold00178:105848-106180	26	0.553
atr-b1r1-42667	Amborella trichopoda	1	OtherRNA	AmTr_v1.0_scaffold00178:241606-241624	40	0.851
atr-b1r1-42668	Amborella trichopoda	1	siRNA24	AmTr_v1.0_scaffold00178:326934-327059	31	0.660
atr-b1r1-42669	Amborella trichopoda	1	OtherRNA	AmTr_v1.0_scaffold00178:339404-339796	42	0.894
atr-b1r1-42670	Amborella trichopoda	1	siRNA24	AmTr_v1.0_scaffold00178:362360-362947	36	0.766
atr-b1r1-42671	Amborella trichopoda	1	siRNA24	AmTr_v1.0_scaffold00178:365632-365971	28	0.596
atr-b1r1-42672	Amborella trichopoda	1	siRNA24	AmTr_v1.0_scaffold00178:534398-534584	24	0.511
atr-b1r1-42673	Amborella trichopoda	1	siRNA21	AmTr_v1.0_scaffold00178:595430-595831	155	3.299
atr-b1r1-42674	Amborella trichopoda	1	siRNA24	AmTr_v1.0_scaffold00178:596783-596996	48	1.022
atr-b1r1-42675	Amborella trichopoda	1	siRNA24	AmTr_v1.0_scaffold00178:597099-597542	56	1.192
atr-b1r1-42676	Amborella trichopoda	1	siRNA24	AmTr_v1.0_scaffold00178:598200-598490	30	0.639
atr-b1r1-42677	Amborella trichopoda	1	siRNA24	AmTr_v1.0_scaffold00178:601905-602814	89	1.894
atr-b1r1-42678	Amborella trichopoda	1	siRNA24	AmTr_v1.0_scaffold00178:604364-604732	30	0.639
atr-b1r1-42679	Amborella trichopoda	1	siRNA24	AmTr_v1.0_scaffold00179:1322-1434	87	1.852
atr-b1r1-42680	Amborella trichopoda	1	siRNA24	AmTr_v1.0_scaffold00179:1795-1965	36	0.766
atr-b1r1-42681	Amborella trichopoda	1	siRNA24	AmTr_v1.0_scaffold00179:13839-14424	30	0.639
atr-b1r1-42682	Amborella trichopoda	1	siRNA24	AmTr_v1.0_scaffold00179:14535-15233	87	1.852
atr-b1r1-42683	Amborella trichopoda	1	siRNA24	AmTr_v1.0_scaffold00179:15863-16376	33	0.702
atr-b1r1-42684	Amborella trichopoda	1	siRNA24	AmTr_v1.0_scaffold00179:16481-16868	32	0.681
atr-b1r1-42685	Amborella trichopoda	1	siRNA24	AmTr_v1.0_scaffold00179:16951-17491	58	1.235
atr-b1r1-42686	Amborella trichopoda	1	siRNA24	AmTr_v1.0_scaffold00179:18073-18562	45	0.958
atr-b1r1-42687	Amborella trichopoda	1	OtherRNA	AmTr_v1.0_scaffold00179:18951-19350	35	0.745
atr-b1r1-42688	Amborella trichopoda	1	siRNA24	AmTr_v1.0_scaffold00179:20245-20672	48	1.022
atr-b1r1-42689	Amborella trichopoda	1	siRNA24	AmTr_v1.0_scaffold00179:217251-217780	24	0.511
atr-b1r1-42690	Amborella trichopoda	1	siRNA24	AmTr_v1.0_scaffold00179:226909-227110	42	0.894
atr-b1r1-42691	Amborella trichopoda	1	siRNA24	AmTr_v1.0_scaffold00179:260354-260519	122	2.597
atr-b1r1-42692	Amborella trichopoda	1	OtherRNA	AmTr_v1.0_scaffold00179:277272-277287	67	1.426
atr-b1r1-42693	Amborella trichopoda	1	siRNA24	AmTr_v1.0_scaffold00180:515-908	33	0.702
atr-b1r1-42694	Amborella trichopoda	1	siRNA24	AmTr_v1.0_scaffold00180:25066-25091	30	0.639
atr-b1r1-42695	Amborella trichopoda	1	siRNA24	AmTr_v1.0_scaffold00180:31920-32227	35	0.745
atr-b1r1-42696	Amborella trichopoda	1	siRNA24	AmTr_v1.0_scaffold00180:80767-81163	40	0.851
atr-b1r1-42697	Amborella trichopoda	1	siRNA24	AmTr_v1.0_scaffold00180:98815-98992	29	0.617
atr-b1r1-42698	Amborella trichopoda	1	siRNA24	AmTr_v1.0_scaffold00180:100332-101318	59	1.256
atr-b1r1-42699	Amborella trichopoda	1	OtherRNA	AmTr_v1.0_scaffold00180:105869-106490	36	0.766
atr-b1r1-42700	Amborella trichopoda	1	OtherRNA	AmTr_v1.0_scaffold00180:124907-124926	145	3.086
atr-b1r1-42701	Amborella trichopoda	1	siRNA24	AmTr_v1.0_scaffold00180:144523-144945	44	0.937
atr-b1r1-42702	Amborella trichopoda	1	OtherRNA	AmTr_v1.0_scaffold00180:145222-145512	26	0.553
atr-b1r1-42703	Amborella trichopoda	1	siRNA24	AmTr_v1.0_scaffold00180:145642-146148	55	1.171
atr-b1r1-42704	Amborella trichopoda	1	siRNA24	AmTr_v1.0_scaffold00180:147049-147183	26	0.553
atr-b1r1-42705	Amborella trichopoda	1	siRNA24	AmTr_v1.0_scaffold00180:147433-147696	25	0.532
atr-b1r1-42706	Amborella trichopoda	1	siRNA24	AmTr_v1.0_scaffold00180:148472-148555	24	0.511
atr-b1r1-42707	Amborella trichopoda	1	siRNA24	AmTr_v1.0_scaffold00180:148955-149351	27	0.575
atr-b1r1-42708	Amborella trichopoda	1	siRNA24	AmTr_v1.0_scaffold00180:150500-150707	29	0.617
atr-b1r1-42709	Amborella trichopoda	1	siRNA24	AmTr_v1.0_scaffold00180:206756-206963	52	1.107
atr-b1r1-42710	Amborella trichopoda	1	OtherRNA	AmTr_v1.0_scaffold00180:228927-229264	65	1.384
atr-b1r1-42711	Amborella trichopoda	1	siRNA24	AmTr_v1.0_scaffold00180:237270-237424	25	0.532
atr-b1r1-42712	Amborella trichopoda	1	siRNA24	AmTr_v1.0_scaffold00180:239077-239286	28	0.596
atr-b1r1-42713	Amborella trichopoda	1	siRNA24	AmTr_v1.0_scaffold00180:264133-265041	96	2.043
atr-b1r1-42714	Amborella trichopoda	1	siRNA24	AmTr_v1.0_scaffold00180:265125-268307	546	11.622
atr-b1r1-42715	Amborella trichopoda	1	siRNA24	AmTr_v1.0_scaffold00180:268496-269163	90	1.916
atr-b1r1-42716	Amborella trichopoda	1	siRNA24	AmTr_v1.0_scaffold00180:269234-269646	40	0.851
atr-b1r1-42717	Amborella trichopoda	1	siRNA24	AmTr_v1.0_scaffold00180:291325-292557	113	2.405
atr-b1r1-42718	Amborella trichopoda	1	siRNA24	AmTr_v1.0_scaffold00180:294754-294893	25	0.532
atr-b1r1-42719	Amborella trichopoda	1	siRNA24	AmTr_v1.0_scaffold00180:297892-298599	26	0.553
atr-b1r1-42720	Amborella trichopoda	1	siRNA24	AmTr_v1.0_scaffold00180:300639-300813	24	0.511
atr-b1r1-42721	Amborella trichopoda	1	OtherRNA	AmTr_v1.0_scaffold00180:315260-315571	24	0.511
atr-b1r1-42722	Amborella trichopoda	1	siRNA24	AmTr_v1.0_scaffold00180:321955-322241	33	0.702
atr-b1r1-42723	Amborella trichopoda	1	siRNA24	AmTr_v1.0_scaffold00180:390451-391870	100	2.129
atr-b1r1-42724	Amborella trichopoda	1	siRNA24	AmTr_v1.0_scaffold00180:394400-394633	31	0.660
atr-b1r1-42725	Amborella trichopoda	1	siRNA24	AmTr_v1.0_scaffold00180:398909-399402	27	0.575
atr-b1r1-42726	Amborella trichopoda	1	siRNA24	AmTr_v1.0_scaffold00180:402214-403111	58	1.235
atr-b1r1-42727	Amborella trichopoda	1	siRNA24	AmTr_v1.0_scaffold00180:412832-413018	31	0.660
atr-b1r1-42728	Amborella trichopoda	1	siRNA24	AmTr_v1.0_scaffold00180:414403-415138	111	2.363
atr-b1r1-42729	Amborella trichopoda	1	siRNA24	AmTr_v1.0_scaffold00180:418313-419686	103	2.192
atr-b1r1-42730	Amborella trichopoda	1	siRNA24	AmTr_v1.0_scaffold00180:419981-420362	30	0.639
atr-b1r1-42731	Amborella trichopoda	1	siRNA24	AmTr_v1.0_scaffold00180:420782-421277	46	0.979
atr-b1r1-42732	Amborella trichopoda	1	siRNA24	AmTr_v1.0_scaffold00180:421460-421872	53	1.128
atr-b1r1-42733	Amborella trichopoda	1	siRNA24	AmTr_v1.0_scaffold00180:423829-424196	26	0.553
atr-b1r1-42734	Amborella trichopoda	1	siRNA24	AmTr_v1.0_scaffold00180:430205-430666	44	0.937
atr-b1r1-42735	Amborella trichopoda	1	siRNA24	AmTr_v1.0_scaffold00180:432085-432632	96	2.043
atr-b1r1-42736	Amborella trichopoda	1	siRNA24	AmTr_v1.0_scaffold00180:432803-433092	35	0.745
atr-b1r1-42737	Amborella trichopoda	1	siRNA24	AmTr_v1.0_scaffold00180:433820-434370	39	0.830
atr-b1r1-42738	Amborella trichopoda	1	siRNA24	AmTr_v1.0_scaffold00180:434756-435515	57	1.213
atr-b1r1-42739	Amborella trichopoda	1	siRNA24	AmTr_v1.0_scaffold00180:435601-436189	31	0.660
atr-b1r1-42740	Amborella trichopoda	1	siRNA24	AmTr_v1.0_scaffold00180:438345-438592	47	1.000
atr-b1r1-42741	Amborella trichopoda	1	siRNA24	AmTr_v1.0_scaffold00180:486416-486798	33	0.702
atr-b1r1-42742	Amborella trichopoda	1	siRNA24	AmTr_v1.0_scaffold00180:487616-488179	73	1.554
atr-b1r1-42743	Amborella trichopoda	1	siRNA24	AmTr_v1.0_scaffold00180:488644-489157	30	0.639
atr-b1r1-42744	Amborella trichopoda	1	siRNA24	AmTr_v1.0_scaffold00180:490682-491455	139	2.959
atr-b1r1-42745	Amborella trichopoda	1	siRNA24	AmTr_v1.0_scaffold00180:491546-491992	60	1.277
atr-b1r1-42746	Amborella trichopoda	1	siRNA24	AmTr_v1.0_scaffold00180:557417-557733	84	1.788
atr-b1r1-42747	Amborella trichopoda	1	siRNA24	AmTr_v1.0_scaffold00180:558529-559113	44	0.937
atr-b1r1-42748	Amborella trichopoda	1	siRNA24	AmTr_v1.0_scaffold00180:559189-560099	90	1.916
atr-b1r1-42749	Amborella trichopoda	1	siRNA24	AmTr_v1.0_scaffold00180:560564-561412	123	2.618
atr-b1r1-42750	Amborella trichopoda	1	OtherRNA	AmTr_v1.0_scaffold00180:592950-593162	35	0.745
atr-b1r1-42751	Amborella trichopoda	1	siRNA24	AmTr_v1.0_scaffold00181:53048-53204	25	0.532
atr-b1r1-42752	Amborella trichopoda	1	siRNA24	AmTr_v1.0_scaffold00181:121429-121928	43	0.915
atr-b1r1-42753	Amborella trichopoda	1	siRNA24	AmTr_v1.0_scaffold00181:174798-174932	27	0.575
atr-b1r1-42754	Amborella trichopoda	1	siRNA24	AmTr_v1.0_scaffold00181:175531-175837	28	0.596
atr-b1r1-42755	Amborella trichopoda	1	siRNA24	AmTr_v1.0_scaffold00181:183345-183399	40	0.851
atr-b1r1-42756	Amborella trichopoda	1	OtherRNA	AmTr_v1.0_scaffold00181:189317-190236	110	2.341
atr-b1r1-42757	Amborella trichopoda	1	siRNA24	AmTr_v1.0_scaffold00181:190434-191170	70	1.490
atr-b1r1-42758	Amborella trichopoda	1	siRNA24	AmTr_v1.0_scaffold00181:195201-195603	31	0.660
atr-b1r1-42759	Amborella trichopoda	1	siRNA24	AmTr_v1.0_scaffold00181:195964-196272	30	0.639
atr-b1r1-42760	Amborella trichopoda	1	siRNA24	AmTr_v1.0_scaffold00181:197736-197875	31	0.660
atr-b1r1-42761	Amborella trichopoda	1	siRNA24	AmTr_v1.0_scaffold00181:198465-198869	47	1.000
atr-b1r1-42762	Amborella trichopoda	1	siRNA24	AmTr_v1.0_scaffold00181:311214-312139	49	1.043
atr-b1r1-42763	Amborella trichopoda	1	OtherRNA	AmTr_v1.0_scaffold00181:317560-317869	39	0.830
atr-b1r1-42764	Amborella trichopoda	1	siRNA24	AmTr_v1.0_scaffold00181:349316-349535	26	0.553
atr-b1r1-42765	Amborella trichopoda	1	siRNA24	AmTr_v1.0_scaffold00181:362303-363043	28	0.596
atr-b1r1-42766	Amborella trichopoda	1	siRNA24	AmTr_v1.0_scaffold00181:370210-370388	32	0.681
atr-b1r1-42767	Amborella trichopoda	1	siRNA24	AmTr_v1.0_scaffold00181:377505-377953	45	0.958
atr-b1r1-42768	Amborella trichopoda	1	siRNA24	AmTr_v1.0_scaffold00181:378082-379069	98	2.086
atr-b1r1-42769	Amborella trichopoda	1	siRNA24	AmTr_v1.0_scaffold00181:379759-380606	128	2.725
atr-b1r1-42770	Amborella trichopoda	1	siRNA24	AmTr_v1.0_scaffold00181:380689-381196	34	0.724
atr-b1r1-42771	Amborella trichopoda	1	siRNA24	AmTr_v1.0_scaffold00181:381324-381857	26	0.553
atr-b1r1-42772	Amborella trichopoda	1	OtherRNA	AmTr_v1.0_scaffold00181:383310-383448	42	0.894
atr-b1r1-42773	Amborella trichopoda	1	OtherRNA	AmTr_v1.0_scaffold00181:407055-407860	67	1.426
atr-b1r1-42774	Amborella trichopoda	1	OtherRNA	AmTr_v1.0_scaffold00181:410061-410257	45	0.958
atr-b1r1-42775	Amborella trichopoda	1	siRNA24	AmTr_v1.0_scaffold00181:417729-417918	41	0.873
atr-b1r1-42776	Amborella trichopoda	1	OtherRNA	AmTr_v1.0_scaffold00181:460435-460528	33	0.702
atr-b1r1-42777	Amborella trichopoda	1	siRNA24	AmTr_v1.0_scaffold00181:470561-470919	32	0.681
atr-b1r1-42778	Amborella trichopoda	1	siRNA24	AmTr_v1.0_scaffold00181:477842-478334	32	0.681
atr-b1r1-42779	Amborella trichopoda	1	siRNA24	AmTr_v1.0_scaffold00181:478531-479596	106	2.256
atr-b1r1-42780	Amborella trichopoda	1	siRNA24	AmTr_v1.0_scaffold00181:479836-480694	83	1.767
atr-b1r1-42781	Amborella trichopoda	1	siRNA24	AmTr_v1.0_scaffold00181:480771-481545	42	0.894
atr-b1r1-42782	Amborella trichopoda	1	siRNA24	AmTr_v1.0_scaffold00181:481808-482551	80	1.703
atr-b1r1-42783	Amborella trichopoda	1	siRNA24	AmTr_v1.0_scaffold00181:485638-485804	32	0.681
atr-b1r1-42784	Amborella trichopoda	1	OtherRNA	AmTr_v1.0_scaffold00181:495166-495269	41	0.873
atr-b1r1-42785	Amborella trichopoda	1	siRNA24	AmTr_v1.0_scaffold00181:518711-519314	35	0.745
atr-b1r1-42786	Amborella trichopoda	1	OtherRNA	AmTr_v1.0_scaffold00181:521223-521956	100	2.129
atr-b1r1-42787	Amborella trichopoda	1	OtherRNA	AmTr_v1.0_scaffold00181:523713-524332	98	2.086
atr-b1r1-42788	Amborella trichopoda	1	siRNA24	AmTr_v1.0_scaffold00181:530990-531288	42	0.894
atr-b1r1-42789	Amborella trichopoda	1	siRNA24	AmTr_v1.0_scaffold00181:549629-550091	31	0.660
atr-b1r1-42790	Amborella trichopoda	1	OtherRNA	AmTr_v1.0_scaffold00181:557512-557571	299	6.364
atr-b1r1-42791	Amborella trichopoda	1	OtherRNA	AmTr_v1.0_scaffold00181:571676-572192	49	1.043
atr-b1r1-42792	Amborella trichopoda	1	OtherRNA	AmTr_v1.0_scaffold00181:578259-579178	56	1.192
atr-b1r1-42793	Amborella trichopoda	1	siRNA24	AmTr_v1.0_scaffold00181:647088-647489	30	0.639
atr-b1r1-42794	Amborella trichopoda	1	siRNA24	AmTr_v1.0_scaffold00181:649794-650366	50	1.064
atr-b1r1-42795	Amborella trichopoda	1	siRNA24	AmTr_v1.0_scaffold00182:144-327	32	0.681
atr-b1r1-42796	Amborella trichopoda	1	siRNA24	AmTr_v1.0_scaffold00182:439-827	47	1.000
atr-b1r1-42797	Amborella trichopoda	1	OtherRNA	AmTr_v1.0_scaffold00182:1158-1523	24	0.511
atr-b1r1-42798	Amborella trichopoda	1	siRNA24	AmTr_v1.0_scaffold00182:2130-2854	59	1.256
atr-b1r1-42799	Amborella trichopoda	1	siRNA24	AmTr_v1.0_scaffold00182:61916-62570	193	4.108
atr-b1r1-42800	Amborella trichopoda	1	siRNA24	AmTr_v1.0_scaffold00182:62647-63334	78	1.660
atr-b1r1-42801	Amborella trichopoda	1	siRNA24	AmTr_v1.0_scaffold00182:63413-68294	1010	21.498
atr-b1r1-42802	Amborella trichopoda	1	OtherRNA	AmTr_v1.0_scaffold00182:85667-85985	32	0.681
atr-b1r1-42803	Amborella trichopoda	1	siRNA24	AmTr_v1.0_scaffold00182:93550-93700	243	5.172
atr-b1r1-42804	Amborella trichopoda	1	siRNA24	AmTr_v1.0_scaffold00182:93783-93982	2190	46.615
atr-b1r1-42805	Amborella trichopoda	1	OtherRNA	AmTr_v1.0_scaffold00182:94197-94657	2423	51.574
atr-b1r1-42806	Amborella trichopoda	1	siRNA24	AmTr_v1.0_scaffold00182:94810-95109	1990	42.358
atr-b1r1-42807	Amborella trichopoda	1	siRNA24	AmTr_v1.0_scaffold00182:95492-95812	656	13.963
atr-b1r1-42808	Amborella trichopoda	1	OtherRNA	AmTr_v1.0_scaffold00182:96736-97263	62	1.320
atr-b1r1-42809	Amborella trichopoda	1	siRNA24	AmTr_v1.0_scaffold00182:119167-120500	187	3.980
atr-b1r1-42810	Amborella trichopoda	1	siRNA24	AmTr_v1.0_scaffold00182:121490-123025	102	2.171
atr-b1r1-42811	Amborella trichopoda	1	siRNA24	AmTr_v1.0_scaffold00182:123709-124020	32	0.681
atr-b1r1-42812	Amborella trichopoda	1	OtherRNA	AmTr_v1.0_scaffold00182:152013-155074	867	18.454
atr-b1r1-42813	Amborella trichopoda	1	siRNA24	AmTr_v1.0_scaffold00182:260347-260492	37	0.788
atr-b1r1-42814	Amborella trichopoda	1	OtherRNA	AmTr_v1.0_scaffold00182:268098-268224	39	0.830
atr-b1r1-42815	Amborella trichopoda	1	OtherRNA	AmTr_v1.0_scaffold00182:268388-268691	231	4.917
atr-b1r1-42816	Amborella trichopoda	1	nearMIRNA	AmTr_v1.0_scaffold00182:273645-273674	31	0.660
atr-b1r1-42817	Amborella trichopoda	1	siRNA24	AmTr_v1.0_scaffold00182:331748-332583	78	1.660
atr-b1r1-42818	Amborella trichopoda	1	siRNA24	AmTr_v1.0_scaffold00182:333066-333293	97	2.065
atr-b1r1-42819	Amborella trichopoda	1	siRNA24	AmTr_v1.0_scaffold00182:333660-335278	205	4.363
atr-b1r1-42820	Amborella trichopoda	1	siRNA24	AmTr_v1.0_scaffold00182:335399-335980	53	1.128
atr-b1r1-42821	Amborella trichopoda	1	siRNA24	AmTr_v1.0_scaffold00182:336070-336630	78	1.660
atr-b1r1-42822	Amborella trichopoda	1	siRNA24	AmTr_v1.0_scaffold00182:337204-337549	32	0.681
atr-b1r1-42823	Amborella trichopoda	1	OtherRNA	AmTr_v1.0_scaffold00182:338290-338846	28	0.596
atr-b1r1-42824	Amborella trichopoda	1	siRNA24	AmTr_v1.0_scaffold00182:339347-339624	26	0.553
atr-b1r1-42825	Amborella trichopoda	1	siRNA24	AmTr_v1.0_scaffold00182:339843-340569	67	1.426
atr-b1r1-42826	Amborella trichopoda	1	siRNA24	AmTr_v1.0_scaffold00182:351918-353605	99	2.107
atr-b1r1-42827	Amborella trichopoda	1	siRNA24	AmTr_v1.0_scaffold00182:353700-354316	29	0.617
atr-b1r1-42828	Amborella trichopoda	1	siRNA24	AmTr_v1.0_scaffold00182:354396-354878	26	0.553
atr-b1r1-42829	Amborella trichopoda	1	siRNA24	AmTr_v1.0_scaffold00182:355000-355718	84	1.788
atr-b1r1-42830	Amborella trichopoda	1	siRNA24	AmTr_v1.0_scaffold00182:355793-356779	104	2.214
atr-b1r1-42831	Amborella trichopoda	1	siRNA24	AmTr_v1.0_scaffold00182:356911-357921	207	4.406
atr-b1r1-42832	Amborella trichopoda	1	siRNA24	AmTr_v1.0_scaffold00182:358045-359380	125	2.661
atr-b1r1-42833	Amborella trichopoda	1	siRNA24	AmTr_v1.0_scaffold00182:360383-361547	318	6.769
atr-b1r1-42834	Amborella trichopoda	1	siRNA24	AmTr_v1.0_scaffold00182:390013-390244	24	0.511
atr-b1r1-42835	Amborella trichopoda	1	siRNA24	AmTr_v1.0_scaffold00182:390441-390502	27	0.575
atr-b1r1-42836	Amborella trichopoda	1	siRNA24	AmTr_v1.0_scaffold00182:393737-394197	25	0.532
atr-b1r1-42837	Amborella trichopoda	1	siRNA24	AmTr_v1.0_scaffold00182:394284-394617	24	0.511
atr-b1r1-42838	Amborella trichopoda	1	siRNA24	AmTr_v1.0_scaffold00182:395174-395674	92	1.958
atr-b1r1-42839	Amborella trichopoda	1	siRNA24	AmTr_v1.0_scaffold00182:396294-396726	24	0.511
atr-b1r1-42840	Amborella trichopoda	1	OtherRNA	AmTr_v1.0_scaffold00182:398260-398578	35	0.745
atr-b1r1-42841	Amborella trichopoda	1	siRNA24	AmTr_v1.0_scaffold00182:403846-404072	30	0.639
atr-b1r1-42842	Amborella trichopoda	1	siRNA24	AmTr_v1.0_scaffold00182:424395-425185	128	2.725
atr-b1r1-42843	Amborella trichopoda	1	siRNA24	AmTr_v1.0_scaffold00182:425420-425903	59	1.256
atr-b1r1-42844	Amborella trichopoda	1	siRNA24	AmTr_v1.0_scaffold00182:426835-427495	63	1.341
atr-b1r1-42845	Amborella trichopoda	1	siRNA24	AmTr_v1.0_scaffold00182:427601-430182	372	7.918
atr-b1r1-42846	Amborella trichopoda	1	siRNA24	AmTr_v1.0_scaffold00182:430262-430708	69	1.469
atr-b1r1-42847	Amborella trichopoda	1	siRNA24	AmTr_v1.0_scaffold00182:430940-431569	51	1.086
atr-b1r1-42848	Amborella trichopoda	1	siRNA24	AmTr_v1.0_scaffold00182:431709-432058	91	1.937
atr-b1r1-42849	Amborella trichopoda	1	siRNA24	AmTr_v1.0_scaffold00182:432465-434306	296	6.300
atr-b1r1-42850	Amborella trichopoda	1	OtherRNA	AmTr_v1.0_scaffold00182:436400-436892	27	0.575
atr-b1r1-42851	Amborella trichopoda	1	siRNA24	AmTr_v1.0_scaffold00182:437027-437311	28	0.596
atr-b1r1-42852	Amborella trichopoda	1	siRNA24	AmTr_v1.0_scaffold00182:455614-456044	55	1.171
atr-b1r1-42853	Amborella trichopoda	1	siRNA24	AmTr_v1.0_scaffold00182:456205-456764	33	0.702
atr-b1r1-42854	Amborella trichopoda	1	siRNA24	AmTr_v1.0_scaffold00182:456850-457053	26	0.553
atr-b1r1-42855	Amborella trichopoda	1	siRNA24	AmTr_v1.0_scaffold00182:457137-457534	43	0.915
atr-b1r1-42856	Amborella trichopoda	1	OtherRNA	AmTr_v1.0_scaffold00182:457650-458295	54	1.149
atr-b1r1-42857	Amborella trichopoda	1	siRNA24	AmTr_v1.0_scaffold00182:459056-459614	42	0.894
atr-b1r1-42858	Amborella trichopoda	1	siRNA24	AmTr_v1.0_scaffold00182:460050-460603	49	1.043
atr-b1r1-42859	Amborella trichopoda	1	siRNA24	AmTr_v1.0_scaffold00182:503729-503858	28	0.596
atr-b1r1-42860	Amborella trichopoda	1	siRNA24	AmTr_v1.0_scaffold00183:868-1774	154	3.278
atr-b1r1-42861	Amborella trichopoda	1	siRNA24	AmTr_v1.0_scaffold00183:6300-7627	878	18.688
atr-b1r1-42862	Amborella trichopoda	1	siRNA24	AmTr_v1.0_scaffold00183:7719-9114	1073	22.839
atr-b1r1-42863	Amborella trichopoda	1	siRNA24	AmTr_v1.0_scaffold00183:9376-10495	491	10.451
atr-b1r1-42864	Amborella trichopoda	1	siRNA24	AmTr_v1.0_scaffold00183:10765-11631	2049	43.614
atr-b1r1-42865	Amborella trichopoda	1	siRNA24	AmTr_v1.0_scaffold00183:23654-23894	55	1.171
atr-b1r1-42866	Amborella trichopoda	1	siRNA24	AmTr_v1.0_scaffold00183:24224-24420	32	0.681
atr-b1r1-42867	Amborella trichopoda	1	siRNA24	AmTr_v1.0_scaffold00183:24941-25327	59	1.256
atr-b1r1-42868	Amborella trichopoda	1	siRNA24	AmTr_v1.0_scaffold00183:25763-25948	35	0.745
atr-b1r1-42869	Amborella trichopoda	1	OtherRNA	AmTr_v1.0_scaffold00183:26084-26450	55	1.171
atr-b1r1-42870	Amborella trichopoda	1	siRNA24	AmTr_v1.0_scaffold00183:37707-38343	1939	41.272
atr-b1r1-42871	Amborella trichopoda	1	siRNA24	AmTr_v1.0_scaffold00183:38429-38688	187	3.980
atr-b1r1-42872	Amborella trichopoda	1	siRNA24	AmTr_v1.0_scaffold00183:40169-41336	4037	85.929
atr-b1r1-42873	Amborella trichopoda	1	OtherRNA	AmTr_v1.0_scaffold00183:80370-80867	100	2.129
atr-b1r1-42874	Amborella trichopoda	1	OtherRNA	AmTr_v1.0_scaffold00183:81533-81994	93	1.980
atr-b1r1-42875	Amborella trichopoda	1	OtherRNA	AmTr_v1.0_scaffold00183:82419-82967	79	1.682
atr-b1r1-42876	Amborella trichopoda	1	siRNA24	AmTr_v1.0_scaffold00183:128283-128509	38	0.809
atr-b1r1-42877	Amborella trichopoda	1	siRNA24	AmTr_v1.0_scaffold00183:129316-129941	45	0.958
atr-b1r1-42878	Amborella trichopoda	1	siRNA24	AmTr_v1.0_scaffold00183:130906-131879	77	1.639
atr-b1r1-42879	Amborella trichopoda	1	siRNA24	AmTr_v1.0_scaffold00183:146237-146346	47	1.000
atr-b1r1-42880	Amborella trichopoda	1	siRNA22	AmTr_v1.0_scaffold00183:167364-167884	213402	4542.320
atr-b1r1-42881	Amborella trichopoda	1	siRNA24	AmTr_v1.0_scaffold00183:201938-202122	329	7.003
atr-b1r1-42882	Amborella trichopoda	1	siRNA24	AmTr_v1.0_scaffold00183:202538-202732	37	0.788
atr-b1r1-42883	Amborella trichopoda	1	siRNA24	AmTr_v1.0_scaffold00183:212874-212961	42	0.894
atr-b1r1-42884	Amborella trichopoda	1	siRNA24	AmTr_v1.0_scaffold00183:225138-225694	24	0.511
atr-b1r1-42885	Amborella trichopoda	1	siRNA24	AmTr_v1.0_scaffold00183:226686-227155	39	0.830
atr-b1r1-42886	Amborella trichopoda	1	siRNA24	AmTr_v1.0_scaffold00183:227230-228329	205	4.363
atr-b1r1-42887	Amborella trichopoda	1	siRNA24	AmTr_v1.0_scaffold00183:228458-228848	55	1.171
atr-b1r1-42888	Amborella trichopoda	1	siRNA24	AmTr_v1.0_scaffold00183:228967-230671	321	6.833
atr-b1r1-42889	Amborella trichopoda	1	siRNA24	AmTr_v1.0_scaffold00183:230778-231683	194	4.129
atr-b1r1-42890	Amborella trichopoda	1	siRNA24	AmTr_v1.0_scaffold00183:231798-233758	339	7.216
atr-b1r1-42891	Amborella trichopoda	1	siRNA24	AmTr_v1.0_scaffold00183:235201-235678	44	0.937
atr-b1r1-42892	Amborella trichopoda	1	siRNA24	AmTr_v1.0_scaffold00183:235785-236509	30	0.639
atr-b1r1-42893	Amborella trichopoda	1	siRNA24	AmTr_v1.0_scaffold00183:237137-237387	26	0.553
atr-b1r1-42894	Amborella trichopoda	1	siRNA24	AmTr_v1.0_scaffold00183:252257-252480	37	0.788
atr-b1r1-42895	Amborella trichopoda	1	siRNA24	AmTr_v1.0_scaffold00183:252582-252856	25	0.532
atr-b1r1-42896	Amborella trichopoda	1	siRNA24	AmTr_v1.0_scaffold00183:252955-253407	30	0.639
atr-b1r1-42897	Amborella trichopoda	1	siRNA24	AmTr_v1.0_scaffold00183:262314-263102	49	1.043
atr-b1r1-42898	Amborella trichopoda	1	siRNA24	AmTr_v1.0_scaffold00183:264020-264611	49	1.043
atr-b1r1-42899	Amborella trichopoda	1	siRNA24	AmTr_v1.0_scaffold00183:264859-265766	137	2.916
atr-b1r1-42900	Amborella trichopoda	1	siRNA24	AmTr_v1.0_scaffold00183:266331-266578	46	0.979
atr-b1r1-42901	Amborella trichopoda	1	siRNA24	AmTr_v1.0_scaffold00183:268545-269166	206	4.385
atr-b1r1-42902	Amborella trichopoda	1	siRNA24	AmTr_v1.0_scaffold00183:270281-270665	29	0.617
atr-b1r1-42903	Amborella trichopoda	1	siRNA24	AmTr_v1.0_scaffold00183:270849-271521	39	0.830
atr-b1r1-42904	Amborella trichopoda	1	siRNA24	AmTr_v1.0_scaffold00183:272615-273240	84	1.788
atr-b1r1-42905	Amborella trichopoda	1	siRNA24	AmTr_v1.0_scaffold00183:275006-275249	24	0.511
atr-b1r1-42906	Amborella trichopoda	1	siRNA24	AmTr_v1.0_scaffold00183:275752-276118	46	0.979
atr-b1r1-42907	Amborella trichopoda	1	siRNA24	AmTr_v1.0_scaffold00183:276220-276542	55	1.171
atr-b1r1-42908	Amborella trichopoda	1	siRNA24	AmTr_v1.0_scaffold00183:277486-277959	33	0.702
atr-b1r1-42909	Amborella trichopoda	1	siRNA24	AmTr_v1.0_scaffold00183:278236-278328	29	0.617
atr-b1r1-42910	Amborella trichopoda	1	siRNA24	AmTr_v1.0_scaffold00183:278545-279142	28	0.596
atr-b1r1-42911	Amborella trichopoda	1	siRNA24	AmTr_v1.0_scaffold00183:329166-329569	24	0.511
atr-b1r1-42912	Amborella trichopoda	1	siRNA24	AmTr_v1.0_scaffold00183:329749-330390	40	0.851
atr-b1r1-42913	Amborella trichopoda	1	siRNA24	AmTr_v1.0_scaffold00183:330701-331712	108	2.299
atr-b1r1-42914	Amborella trichopoda	1	siRNA24	AmTr_v1.0_scaffold00183:331971-332932	64	1.362
atr-b1r1-42915	Amborella trichopoda	1	siRNA24	AmTr_v1.0_scaffold00183:333416-333828	30	0.639
atr-b1r1-42916	Amborella trichopoda	1	OtherRNA	AmTr_v1.0_scaffold00183:333999-334659	83	1.767
atr-b1r1-42917	Amborella trichopoda	1	siRNA24	AmTr_v1.0_scaffold00183:335050-335715	73	1.554
atr-b1r1-42918	Amborella trichopoda	1	siRNA24	AmTr_v1.0_scaffold00183:336337-336902	40	0.851
atr-b1r1-42919	Amborella trichopoda	1	siRNA24	AmTr_v1.0_scaffold00183:349549-350568	52	1.107
atr-b1r1-42920	Amborella trichopoda	1	siRNA24	AmTr_v1.0_scaffold00183:350831-351342	40	0.851
atr-b1r1-42921	Amborella trichopoda	1	siRNA24	AmTr_v1.0_scaffold00183:408227-408582	25	0.532
atr-b1r1-42922	Amborella trichopoda	1	siRNA24	AmTr_v1.0_scaffold00183:408892-409515	53	1.128
atr-b1r1-42923	Amborella trichopoda	1	OtherRNA	AmTr_v1.0_scaffold00183:463919-464146	57	1.213
atr-b1r1-42924	Amborella trichopoda	1	siRNA24	AmTr_v1.0_scaffold00183:465661-466070	149	3.172
atr-b1r1-42925	Amborella trichopoda	1	siRNA24	AmTr_v1.0_scaffold00183:466335-466506	42	0.894
atr-b1r1-42926	Amborella trichopoda	1	OtherRNA	AmTr_v1.0_scaffold00183:471839-471951	33	0.702
atr-b1r1-42927	Amborella trichopoda	1	siRNA24	AmTr_v1.0_scaffold00183:474026-474140	34	0.724
atr-b1r1-42928	Amborella trichopoda	1	siRNA24	AmTr_v1.0_scaffold00183:510415-511973	242	5.151
atr-b1r1-42929	Amborella trichopoda	1	siRNA24	AmTr_v1.0_scaffold00183:512081-515353	825	17.560
atr-b1r1-42930	Amborella trichopoda	1	siRNA24	AmTr_v1.0_scaffold00183:515446-516008	50	1.064
atr-b1r1-42931	Amborella trichopoda	1	siRNA24	AmTr_v1.0_scaffold00183:516161-516785	36	0.766
atr-b1r1-42932	Amborella trichopoda	1	siRNA24	AmTr_v1.0_scaffold00183:539283-539559	74	1.575
atr-b1r1-42933	Amborella trichopoda	1	siRNA24	AmTr_v1.0_scaffold00183:540599-541014	43	0.915
atr-b1r1-42934	Amborella trichopoda	1	siRNA21	AmTr_v1.0_scaffold00183:542000-542372	139	2.959
atr-b1r1-42935	Amborella trichopoda	1	siRNA24	AmTr_v1.0_scaffold00183:542496-542864	25	0.532
atr-b1r1-42936	Amborella trichopoda	1	siRNA24	AmTr_v1.0_scaffold00183:542947-543253	80	1.703
atr-b1r1-42937	Amborella trichopoda	1	siRNA24	AmTr_v1.0_scaffold00183:543476-543613	60	1.277
atr-b1r1-42938	Amborella trichopoda	1	siRNA24	AmTr_v1.0_scaffold00184:2288-2518	35	0.745
atr-b1r1-42939	Amborella trichopoda	1	siRNA24	AmTr_v1.0_scaffold00184:2671-2872	266	5.662
atr-b1r1-42940	Amborella trichopoda	1	siRNA24	AmTr_v1.0_scaffold00184:151750-152736	49	1.043
atr-b1r1-42941	Amborella trichopoda	1	siRNA24	AmTr_v1.0_scaffold00184:153808-154009	30	0.639
atr-b1r1-42942	Amborella trichopoda	1	siRNA24	AmTr_v1.0_scaffold00184:154608-155419	62	1.320
atr-b1r1-42943	Amborella trichopoda	1	siRNA24	AmTr_v1.0_scaffold00184:155513-156019	27	0.575
atr-b1r1-42944	Amborella trichopoda	1	siRNA24	AmTr_v1.0_scaffold00184:156658-157183	94	2.001
atr-b1r1-42945	Amborella trichopoda	1	siRNA24	AmTr_v1.0_scaffold00184:157259-158505	252	5.364
atr-b1r1-42946	Amborella trichopoda	1	siRNA24	AmTr_v1.0_scaffold00184:160681-161338	58	1.235
atr-b1r1-42947	Amborella trichopoda	1	siRNA24	AmTr_v1.0_scaffold00184:161693-162300	38	0.809
atr-b1r1-42948	Amborella trichopoda	1	siRNA24	AmTr_v1.0_scaffold00184:163222-163704	25	0.532
atr-b1r1-42949	Amborella trichopoda	1	siRNA24	AmTr_v1.0_scaffold00184:179244-180345	61	1.298
atr-b1r1-42950	Amborella trichopoda	1	siRNA24	AmTr_v1.0_scaffold00184:180748-181210	44	0.937
atr-b1r1-42951	Amborella trichopoda	1	siRNA24	AmTr_v1.0_scaffold00184:181310-181823	43	0.915
atr-b1r1-42952	Amborella trichopoda	1	siRNA24	AmTr_v1.0_scaffold00184:182159-183244	50	1.064
atr-b1r1-42953	Amborella trichopoda	1	siRNA24	AmTr_v1.0_scaffold00184:183490-184028	29	0.617
atr-b1r1-42954	Amborella trichopoda	1	siRNA24	AmTr_v1.0_scaffold00184:184188-184610	28	0.596
atr-b1r1-42955	Amborella trichopoda	1	siRNA24	AmTr_v1.0_scaffold00184:185950-186355	28	0.596
atr-b1r1-42956	Amborella trichopoda	1	siRNA24	AmTr_v1.0_scaffold00184:223050-223080	91	1.937
atr-b1r1-42957	Amborella trichopoda	1	siRNA24	AmTr_v1.0_scaffold00184:407050-407594	35	0.745
atr-b1r1-42958	Amborella trichopoda	1	siRNA24	AmTr_v1.0_scaffold00184:407975-408432	36	0.766
atr-b1r1-42959	Amborella trichopoda	1	siRNA24	AmTr_v1.0_scaffold00184:409431-410130	36	0.766
atr-b1r1-42960	Amborella trichopoda	1	siRNA24	AmTr_v1.0_scaffold00184:435108-435409	32	0.681
atr-b1r1-42961	Amborella trichopoda	1	siRNA24	AmTr_v1.0_scaffold00184:469097-469558	34	0.724
atr-b1r1-42962	Amborella trichopoda	1	siRNA24	AmTr_v1.0_scaffold00184:497031-497422	37	0.788
atr-b1r1-42963	Amborella trichopoda	1	siRNA21	AmTr_v1.0_scaffold00184:537423-537604	46	0.979
atr-b1r1-42964	Amborella trichopoda	1	siRNA24	AmTr_v1.0_scaffold00184:537734-538346	37	0.788
atr-b1r1-42965	Amborella trichopoda	1	siRNA24	AmTr_v1.0_scaffold00184:569814-569993	31	0.660
atr-b1r1-42966	Amborella trichopoda	1	siRNA24	AmTr_v1.0_scaffold00185:33587-33765	28	0.596
atr-b1r1-42967	Amborella trichopoda	1	siRNA24	AmTr_v1.0_scaffold00185:48066-48408	41	0.873
atr-b1r1-42968	Amborella trichopoda	1	siRNA24	AmTr_v1.0_scaffold00185:50596-51003	25	0.532
atr-b1r1-42969	Amborella trichopoda	1	OtherRNA	AmTr_v1.0_scaffold00185:52232-52875	209	4.449
atr-b1r1-42970	Amborella trichopoda	1	siRNA24	AmTr_v1.0_scaffold00185:125136-125555	75	1.596
atr-b1r1-42971	Amborella trichopoda	1	siRNA24	AmTr_v1.0_scaffold00185:128987-129153	1500	31.928
atr-b1r1-42972	Amborella trichopoda	1	siRNA24	AmTr_v1.0_scaffold00185:130449-130572	103	2.192
atr-b1r1-42973	Amborella trichopoda	1	siRNA24	AmTr_v1.0_scaffold00185:132660-132881	44	0.937
atr-b1r1-42974	Amborella trichopoda	1	OtherRNA	AmTr_v1.0_scaffold00185:139512-139607	24	0.511
atr-b1r1-42975	Amborella trichopoda	1	siRNA24	AmTr_v1.0_scaffold00185:142880-142941	54	1.149
atr-b1r1-42976	Amborella trichopoda	1	siRNA24	AmTr_v1.0_scaffold00185:144301-144922	365	7.769
atr-b1r1-42977	Amborella trichopoda	1	siRNA24	AmTr_v1.0_scaffold00185:145005-145775	294	6.258
atr-b1r1-42978	Amborella trichopoda	1	siRNA24	AmTr_v1.0_scaffold00185:152033-152145	32	0.681
atr-b1r1-42979	Amborella trichopoda	1	siRNA24	AmTr_v1.0_scaffold00185:164869-165722	71	1.511
atr-b1r1-42980	Amborella trichopoda	1	siRNA24	AmTr_v1.0_scaffold00185:166325-166549	56	1.192
atr-b1r1-42981	Amborella trichopoda	1	siRNA24	AmTr_v1.0_scaffold00185:167131-167579	38	0.809
atr-b1r1-42982	Amborella trichopoda	1	siRNA24	AmTr_v1.0_scaffold00185:167819-168299	31	0.660
atr-b1r1-42983	Amborella trichopoda	1	siRNA24	AmTr_v1.0_scaffold00185:168477-168744	56	1.192
atr-b1r1-42984	Amborella trichopoda	1	siRNA24	AmTr_v1.0_scaffold00185:168845-169920	96	2.043
atr-b1r1-42985	Amborella trichopoda	1	OtherRNA	AmTr_v1.0_scaffold00185:177915-178157	43	0.915
atr-b1r1-42986	Amborella trichopoda	1	OtherRNA	AmTr_v1.0_scaffold00185:182266-182554	56	1.192
atr-b1r1-42987	Amborella trichopoda	1	siRNA24	AmTr_v1.0_scaffold00185:210443-210675	31	0.660
atr-b1r1-42988	Amborella trichopoda	1	siRNA24	AmTr_v1.0_scaffold00185:210764-210969	24	0.511
atr-b1r1-42989	Amborella trichopoda	1	siRNA24	AmTr_v1.0_scaffold00185:211093-211308	76	1.618
atr-b1r1-42990	Amborella trichopoda	1	siRNA24	AmTr_v1.0_scaffold00185:211948-212319	43	0.915
atr-b1r1-42991	Amborella trichopoda	1	siRNA24	AmTr_v1.0_scaffold00185:219137-219317	49	1.043
atr-b1r1-42992	Amborella trichopoda	1	siRNA24	AmTr_v1.0_scaffold00185:227825-228460	360	7.663
atr-b1r1-42993	Amborella trichopoda	1	siRNA24	AmTr_v1.0_scaffold00185:230456-230680	28	0.596
atr-b1r1-42994	Amborella trichopoda	1	siRNA24	AmTr_v1.0_scaffold00185:234316-234351	31	0.660
atr-b1r1-42995	Amborella trichopoda	1	siRNA24	AmTr_v1.0_scaffold00185:246501-246771	29	0.617
atr-b1r1-42996	Amborella trichopoda	1	siRNA24	AmTr_v1.0_scaffold00185:250880-251210	272	5.790
atr-b1r1-42997	Amborella trichopoda	1	siRNA24	AmTr_v1.0_scaffold00185:324052-325773	201	4.278
atr-b1r1-42998	Amborella trichopoda	1	siRNA21	AmTr_v1.0_scaffold00185:381166-381313	28	0.596
atr-b1r1-42999	Amborella trichopoda	1	siRNA24	AmTr_v1.0_scaffold00185:445127-445759	47	1.000
atr-b1r1-43000	Amborella trichopoda	1	siRNA24	AmTr_v1.0_scaffold00185:445852-446124	37	0.788
atr-b1r1-43001	Amborella trichopoda	1	siRNA24	AmTr_v1.0_scaffold00185:451141-451842	97	2.065
atr-b1r1-43002	Amborella trichopoda	1	siRNA24	AmTr_v1.0_scaffold00185:456314-456782	25	0.532
atr-b1r1-43003	Amborella trichopoda	1	siRNA24	AmTr_v1.0_scaffold00185:457063-457256	24	0.511
atr-b1r1-43004	Amborella trichopoda	1	siRNA24	AmTr_v1.0_scaffold00185:457593-458065	41	0.873
atr-b1r1-43005	Amborella trichopoda	1	siRNA24	AmTr_v1.0_scaffold00185:458162-458501	28	0.596
atr-b1r1-43006	Amborella trichopoda	1	OtherRNA	AmTr_v1.0_scaffold00185:458668-459537	146	3.108
atr-b1r1-43007	Amborella trichopoda	1	siRNA24	AmTr_v1.0_scaffold00185:459985-460460	28	0.596
atr-b1r1-43008	Amborella trichopoda	1	OtherRNA	AmTr_v1.0_scaffold00185:460547-461571	200	4.257
atr-b1r1-43009	Amborella trichopoda	1	siRNA24	AmTr_v1.0_scaffold00185:478448-479243	128	2.725
atr-b1r1-43010	Amborella trichopoda	1	siRNA24	AmTr_v1.0_scaffold00185:479330-480387	141	3.001
atr-b1r1-43011	Amborella trichopoda	1	siRNA24	AmTr_v1.0_scaffold00185:481299-482388	126	2.682
atr-b1r1-43012	Amborella trichopoda	1	siRNA24	AmTr_v1.0_scaffold00185:483383-483760	40	0.851
atr-b1r1-43013	Amborella trichopoda	1	siRNA24	AmTr_v1.0_scaffold00185:484438-485323	84	1.788
atr-b1r1-43014	Amborella trichopoda	1	siRNA24	AmTr_v1.0_scaffold00185:485459-486238	120	2.554
atr-b1r1-43015	Amborella trichopoda	1	siRNA24	AmTr_v1.0_scaffold00185:486825-487520	89	1.894
atr-b1r1-43016	Amborella trichopoda	1	siRNA24	AmTr_v1.0_scaffold00185:488112-488636	28	0.596
atr-b1r1-43017	Amborella trichopoda	1	siRNA24	AmTr_v1.0_scaffold00185:508745-508833	26	0.553
atr-b1r1-43018	Amborella trichopoda	1	siRNA24	AmTr_v1.0_scaffold00185:530210-530733	32	0.681
atr-b1r1-43019	Amborella trichopoda	1	siRNA24	AmTr_v1.0_scaffold00185:531141-531610	75	1.596
atr-b1r1-43020	Amborella trichopoda	1	siRNA24	AmTr_v1.0_scaffold00185:531776-534074	272	5.790
atr-b1r1-43021	Amborella trichopoda	1	siRNA24	AmTr_v1.0_scaffold00185:534149-534944	132	2.810
atr-b1r1-43022	Amborella trichopoda	1	siRNA21	AmTr_v1.0_scaffold00185:535226-535699	195	4.151
atr-b1r1-43023	Amborella trichopoda	1	siRNA24	AmTr_v1.0_scaffold00185:536265-536738	30	0.639
atr-b1r1-43024	Amborella trichopoda	1	OtherRNA	AmTr_v1.0_scaffold00185:536843-537399	209	4.449
atr-b1r1-43025	Amborella trichopoda	1	OtherRNA	AmTr_v1.0_scaffold00185:544904-545389	38	0.809
atr-b1r1-43026	Amborella trichopoda	1	siRNA24	AmTr_v1.0_scaffold00185:546330-546759	30	0.639
atr-b1r1-43027	Amborella trichopoda	1	siRNA21	AmTr_v1.0_scaffold00185:564458-564489	113	2.405
atr-b1r1-43028	Amborella trichopoda	1	siRNA24	AmTr_v1.0_scaffold00186:16195-16588	32	0.681
atr-b1r1-43029	Amborella trichopoda	1	siRNA24	AmTr_v1.0_scaffold00186:20043-20510	35	0.745
atr-b1r1-43030	Amborella trichopoda	1	siRNA24	AmTr_v1.0_scaffold00186:70673-70798	38	0.809
atr-b1r1-43031	Amborella trichopoda	1	OtherRNA	AmTr_v1.0_scaffold00186:111316-111390	912	19.412
atr-b1r1-43032	Amborella trichopoda	1	OtherRNA	AmTr_v1.0_scaffold00186:136800-137547	63	1.341
atr-b1r1-43033	Amborella trichopoda	1	siRNA24	AmTr_v1.0_scaffold00186:176589-177112	629	13.388
atr-b1r1-43034	Amborella trichopoda	1	siRNA24	AmTr_v1.0_scaffold00186:177379-177468	25	0.532
atr-b1r1-43035	Amborella trichopoda	1	siRNA24	AmTr_v1.0_scaffold00186:179643-179907	28	0.596
atr-b1r1-43036	Amborella trichopoda	1	siRNA24	AmTr_v1.0_scaffold00186:205703-205951	31	0.660
atr-b1r1-43037	Amborella trichopoda	1	OtherRNA	AmTr_v1.0_scaffold00186:231851-231893	25	0.532
atr-b1r1-43038	Amborella trichopoda	1	siRNA24	AmTr_v1.0_scaffold00186:271390-271860	41	0.873
atr-b1r1-43039	Amborella trichopoda	1	OtherRNA	AmTr_v1.0_scaffold00186:302042-302151	45	0.958
atr-b1r1-43040	Amborella trichopoda	1	siRNA24	AmTr_v1.0_scaffold00186:304342-304760	25	0.532
atr-b1r1-43041	Amborella trichopoda	1	siRNA24	AmTr_v1.0_scaffold00186:305444-305666	30	0.639
atr-b1r1-43042	Amborella trichopoda	1	siRNA24	AmTr_v1.0_scaffold00186:305854-306747	56	1.192
atr-b1r1-43043	Amborella trichopoda	1	siRNA24	AmTr_v1.0_scaffold00186:307075-307699	49	1.043
atr-b1r1-43044	Amborella trichopoda	1	siRNA24	AmTr_v1.0_scaffold00186:308505-308861	28	0.596
atr-b1r1-43045	Amborella trichopoda	1	siRNA24	AmTr_v1.0_scaffold00186:308942-310026	180	3.831
atr-b1r1-43046	Amborella trichopoda	1	OtherRNA	AmTr_v1.0_scaffold00186:320359-320645	24	0.511
atr-b1r1-43047	Amborella trichopoda	1	OtherRNA	AmTr_v1.0_scaffold00186:321823-321916	124	2.639
atr-b1r1-43048	Amborella trichopoda	1	OtherRNA	AmTr_v1.0_scaffold00186:322140-322405	48	1.022
atr-b1r1-43049	Amborella trichopoda	1	OtherRNA	AmTr_v1.0_scaffold00186:327199-327322	25	0.532
atr-b1r1-43050	Amborella trichopoda	1	OtherRNA	AmTr_v1.0_scaffold00186:330567-330744	29	0.617
atr-b1r1-43051	Amborella trichopoda	1	siRNA24	AmTr_v1.0_scaffold00186:342444-343258	97	2.065
atr-b1r1-43052	Amborella trichopoda	1	siRNA24	AmTr_v1.0_scaffold00186:343362-343928	42	0.894
atr-b1r1-43053	Amborella trichopoda	1	siRNA24	AmTr_v1.0_scaffold00186:347600-347757	26	0.553
atr-b1r1-43054	Amborella trichopoda	1	siRNA24	AmTr_v1.0_scaffold00186:347835-348425	59	1.256
atr-b1r1-43055	Amborella trichopoda	1	OtherRNA	AmTr_v1.0_scaffold00186:383691-384217	30	0.639
atr-b1r1-43056	Amborella trichopoda	1	siRNA24	AmTr_v1.0_scaffold00186:395121-396594	73	1.554
atr-b1r1-43057	Amborella trichopoda	1	siRNA24	AmTr_v1.0_scaffold00186:397280-397827	28	0.596
atr-b1r1-43058	Amborella trichopoda	1	siRNA24	AmTr_v1.0_scaffold00186:414444-415326	39	0.830
atr-b1r1-43059	Amborella trichopoda	1	siRNA24	AmTr_v1.0_scaffold00186:419464-419777	45	0.958
atr-b1r1-43060	Amborella trichopoda	1	siRNA24	AmTr_v1.0_scaffold00187:6325-7637	107	2.278
atr-b1r1-43061	Amborella trichopoda	1	siRNA24	AmTr_v1.0_scaffold00187:8087-8618	28	0.596
atr-b1r1-43062	Amborella trichopoda	1	siRNA24	AmTr_v1.0_scaffold00187:9339-9761	44	0.937
atr-b1r1-43063	Amborella trichopoda	1	siRNA24	AmTr_v1.0_scaffold00187:9909-10260	38	0.809
atr-b1r1-43064	Amborella trichopoda	1	siRNA24	AmTr_v1.0_scaffold00187:10796-11506	61	1.298
atr-b1r1-43065	Amborella trichopoda	1	siRNA24	AmTr_v1.0_scaffold00187:12773-13542	57	1.213
atr-b1r1-43066	Amborella trichopoda	1	siRNA24	AmTr_v1.0_scaffold00187:13626-15332	263	5.598
atr-b1r1-43067	Amborella trichopoda	1	siRNA24	AmTr_v1.0_scaffold00187:15494-16644	117	2.490
atr-b1r1-43068	Amborella trichopoda	1	siRNA24	AmTr_v1.0_scaffold00187:16719-17074	24	0.511
atr-b1r1-43069	Amborella trichopoda	1	siRNA24	AmTr_v1.0_scaffold00187:17769-18062	33	0.702
atr-b1r1-43070	Amborella trichopoda	1	siRNA24	AmTr_v1.0_scaffold00187:18669-19117	46	0.979
atr-b1r1-43071	Amborella trichopoda	1	siRNA24	AmTr_v1.0_scaffold00187:19194-19758	39	0.830
atr-b1r1-43072	Amborella trichopoda	1	siRNA24	AmTr_v1.0_scaffold00187:19975-20418	37	0.788
atr-b1r1-43073	Amborella trichopoda	1	siRNA24	AmTr_v1.0_scaffold00187:20929-21576	41	0.873
atr-b1r1-43074	Amborella trichopoda	1	OtherRNA	AmTr_v1.0_scaffold00187:57954-57970	29	0.617
atr-b1r1-43075	Amborella trichopoda	1	OtherRNA	AmTr_v1.0_scaffold00187:70498-70587	25	0.532
atr-b1r1-43076	Amborella trichopoda	1	OtherRNA	AmTr_v1.0_scaffold00187:177446-177504	107	2.278
atr-b1r1-43077	Amborella trichopoda	1	MIRNA	AmTr_v1.0_scaffold00188:56175-56247	113	2.405
atr-b1r1-43078	Amborella trichopoda	1	siRNA24	AmTr_v1.0_scaffold00188:202201-202436	41	0.873
atr-b1r1-43079	Amborella trichopoda	1	siRNA24	AmTr_v1.0_scaffold00188:203552-203945	246	5.236
atr-b1r1-43080	Amborella trichopoda	1	siRNA24	AmTr_v1.0_scaffold00188:293749-293989	45	0.958
atr-b1r1-43081	Amborella trichopoda	1	siRNA22	AmTr_v1.0_scaffold00188:294583-294714	38	0.809
atr-b1r1-43082	Amborella trichopoda	1	siRNA24	AmTr_v1.0_scaffold00188:294822-295065	32	0.681
atr-b1r1-43083	Amborella trichopoda	1	siRNA24	AmTr_v1.0_scaffold00188:310108-310364	43	0.915
atr-b1r1-43084	Amborella trichopoda	1	siRNA24	AmTr_v1.0_scaffold00188:311235-311557	257	5.470
atr-b1r1-43085	Amborella trichopoda	1	OtherRNA	AmTr_v1.0_scaffold00188:365721-365825	222	4.725
atr-b1r1-43086	Amborella trichopoda	1	OtherRNA	AmTr_v1.0_scaffold00188:392921-393022	40	0.851
atr-b1r1-43087	Amborella trichopoda	1	siRNA24	AmTr_v1.0_scaffold00188:440140-440164	28	0.596
atr-b1r1-43088	Amborella trichopoda	1	OtherRNA	AmTr_v1.0_scaffold00189:231624-232713	382	8.131
atr-b1r1-43089	Amborella trichopoda	1	siRNA21	AmTr_v1.0_scaffold00189:347852-347990	34	0.724
atr-b1r1-43090	Amborella trichopoda	1	siRNA23	AmTr_v1.0_scaffold00189:348691-348791	28	0.596
atr-b1r1-43091	Amborella trichopoda	1	siRNA21	AmTr_v1.0_scaffold00189:349027-349091	66	1.405
atr-b1r1-43092	Amborella trichopoda	1	siRNA24	AmTr_v1.0_scaffold00189:352484-352554	120	2.554
atr-b1r1-43093	Amborella trichopoda	1	siRNA24	AmTr_v1.0_scaffold00189:352786-352839	242	5.151
atr-b1r1-43094	Amborella trichopoda	1	OtherRNA	AmTr_v1.0_scaffold00189:361051-361079	38	0.809
atr-b1r1-43095	Amborella trichopoda	1	siRNA24	AmTr_v1.0_scaffold00189:381306-381700	72	1.533
atr-b1r1-43096	Amborella trichopoda	1	OtherRNA	AmTr_v1.0_scaffold00189:382820-382893	24	0.511
atr-b1r1-43097	Amborella trichopoda	1	OtherRNA	AmTr_v1.0_scaffold00189:383469-383783	2107	44.848
atr-b1r1-43098	Amborella trichopoda	1	siRNA24	AmTr_v1.0_scaffold00189:393294-393420	28	0.596
atr-b1r1-43099	Amborella trichopoda	1	siRNA24	AmTr_v1.0_scaffold00189:417766-418207	66	1.405
atr-b1r1-43100	Amborella trichopoda	1	siRNA24	AmTr_v1.0_scaffold00189:421650-421762	28	0.596
atr-b1r1-43101	Amborella trichopoda	1	OtherRNA	AmTr_v1.0_scaffold00189:421890-422135	31	0.660
atr-b1r1-43102	Amborella trichopoda	1	siRNA24	AmTr_v1.0_scaffold00190:4751-5019	50	1.064
atr-b1r1-43103	Amborella trichopoda	1	siRNA24	AmTr_v1.0_scaffold00190:17301-18577	93	1.980
atr-b1r1-43104	Amborella trichopoda	1	siRNA24	AmTr_v1.0_scaffold00190:18876-19565	65	1.384
atr-b1r1-43105	Amborella trichopoda	1	siRNA24	AmTr_v1.0_scaffold00190:19665-19883	35	0.745
atr-b1r1-43106	Amborella trichopoda	1	siRNA24	AmTr_v1.0_scaffold00190:20047-20592	61	1.298
atr-b1r1-43107	Amborella trichopoda	1	siRNA24	AmTr_v1.0_scaffold00190:20680-21645	199	4.236
atr-b1r1-43108	Amborella trichopoda	1	siRNA24	AmTr_v1.0_scaffold00190:37860-38510	107	2.278
atr-b1r1-43109	Amborella trichopoda	1	siRNA24	AmTr_v1.0_scaffold00190:94447-94664	93	1.980
atr-b1r1-43110	Amborella trichopoda	1	OtherRNA	AmTr_v1.0_scaffold00190:94863-95059	661	14.070
atr-b1r1-43111	Amborella trichopoda	1	siRNA24	AmTr_v1.0_scaffold00190:120693-120928	43	0.915
atr-b1r1-43112	Amborella trichopoda	1	siRNA24	AmTr_v1.0_scaffold00190:122619-122936	57	1.213
atr-b1r1-43113	Amborella trichopoda	1	siRNA24	AmTr_v1.0_scaffold00190:126914-127564	63	1.341
atr-b1r1-43114	Amborella trichopoda	1	siRNA24	AmTr_v1.0_scaffold00190:130137-130825	68	1.447
atr-b1r1-43115	Amborella trichopoda	1	siRNA24	AmTr_v1.0_scaffold00190:132538-132903	26	0.553
atr-b1r1-43116	Amborella trichopoda	1	siRNA24	AmTr_v1.0_scaffold00190:137701-138633	131	2.788
atr-b1r1-43117	Amborella trichopoda	1	siRNA24	AmTr_v1.0_scaffold00190:147938-148493	92	1.958
atr-b1r1-43118	Amborella trichopoda	1	siRNA24	AmTr_v1.0_scaffold00190:150908-153045	976	20.774
atr-b1r1-43119	Amborella trichopoda	1	siRNA24	AmTr_v1.0_scaffold00190:154407-156718	1056	22.477
atr-b1r1-43120	Amborella trichopoda	1	siRNA24	AmTr_v1.0_scaffold00190:156829-157146	46	0.979
atr-b1r1-43121	Amborella trichopoda	1	siRNA22	AmTr_v1.0_scaffold00190:157574-157702	25	0.532
atr-b1r1-43122	Amborella trichopoda	1	siRNA24	AmTr_v1.0_scaffold00190:158021-162271	2026	43.124
atr-b1r1-43123	Amborella trichopoda	1	siRNA24	AmTr_v1.0_scaffold00190:162362-163928	592	12.601
atr-b1r1-43124	Amborella trichopoda	1	siRNA24	AmTr_v1.0_scaffold00190:164168-164288	28	0.596
atr-b1r1-43125	Amborella trichopoda	1	siRNA24	AmTr_v1.0_scaffold00190:166653-166888	58	1.235
atr-b1r1-43126	Amborella trichopoda	1	siRNA24	AmTr_v1.0_scaffold00190:167102-168342	257	5.470
atr-b1r1-43127	Amborella trichopoda	1	siRNA24	AmTr_v1.0_scaffold00190:168424-168739	34	0.724
atr-b1r1-43128	Amborella trichopoda	1	siRNA24	AmTr_v1.0_scaffold00190:169996-170090	98	2.086
atr-b1r1-43129	Amborella trichopoda	1	siRNA24	AmTr_v1.0_scaffold00190:170217-170436	83	1.767
atr-b1r1-43130	Amborella trichopoda	1	OtherRNA	AmTr_v1.0_scaffold00190:177057-177638	25	0.532
atr-b1r1-43131	Amborella trichopoda	1	OtherRNA	AmTr_v1.0_scaffold00190:177843-178528	37	0.788
atr-b1r1-43132	Amborella trichopoda	1	siRNA21	AmTr_v1.0_scaffold00190:200147-202758	1428	30.395
atr-b1r1-43133	Amborella trichopoda	1	OtherRNA	AmTr_v1.0_scaffold00190:238212-238398	28	0.596
atr-b1r1-43134	Amborella trichopoda	1	siRNA24	AmTr_v1.0_scaffold00190:238538-238906	34	0.724
atr-b1r1-43135	Amborella trichopoda	1	siRNA24	AmTr_v1.0_scaffold00190:241628-242415	53	1.128
atr-b1r1-43136	Amborella trichopoda	1	siRNA24	AmTr_v1.0_scaffold00190:243262-243472	26	0.553
atr-b1r1-43137	Amborella trichopoda	1	siRNA24	AmTr_v1.0_scaffold00190:244958-245990	76	1.618
atr-b1r1-43138	Amborella trichopoda	1	siRNA24	AmTr_v1.0_scaffold00190:246131-247562	102	2.171
atr-b1r1-43139	Amborella trichopoda	1	siRNA24	AmTr_v1.0_scaffold00190:247767-248101	32	0.681
atr-b1r1-43140	Amborella trichopoda	1	siRNA24	AmTr_v1.0_scaffold00190:248358-248828	34	0.724
atr-b1r1-43141	Amborella trichopoda	1	siRNA24	AmTr_v1.0_scaffold00190:249003-249565	54	1.149
atr-b1r1-43142	Amborella trichopoda	1	siRNA24	AmTr_v1.0_scaffold00190:250057-250850	67	1.426
atr-b1r1-43143	Amborella trichopoda	1	OtherRNA	AmTr_v1.0_scaffold00190:251166-251891	101	2.150
atr-b1r1-43144	Amborella trichopoda	1	siRNA24	AmTr_v1.0_scaffold00190:303058-303544	31	0.660
atr-b1r1-43145	Amborella trichopoda	1	siRNA24	AmTr_v1.0_scaffold00190:331945-332595	35	0.745
atr-b1r1-43146	Amborella trichopoda	1	siRNA24	AmTr_v1.0_scaffold00190:334742-334810	25	0.532
atr-b1r1-43147	Amborella trichopoda	1	siRNA24	AmTr_v1.0_scaffold00190:335668-336096	35	0.745
atr-b1r1-43148	Amborella trichopoda	1	siRNA24	AmTr_v1.0_scaffold00190:337911-338476	36	0.766
atr-b1r1-43149	Amborella trichopoda	1	siRNA24	AmTr_v1.0_scaffold00190:358228-358604	26	0.553
atr-b1r1-43150	Amborella trichopoda	1	OtherRNA	AmTr_v1.0_scaffold00191:288911-289078	115	2.448
atr-b1r1-43151	Amborella trichopoda	1	OtherRNA	AmTr_v1.0_scaffold00191:318477-320836	1138007	24222.790
atr-b1r1-43152	Amborella trichopoda	1	OtherRNA	AmTr_v1.0_scaffold00191:340634-342693	121242	2580.669
atr-b1r1-43153	Amborella trichopoda	1	OtherRNA	AmTr_v1.0_scaffold00191:342788-344112	145084	3088.153
atr-b1r1-43154	Amborella trichopoda	1	OtherRNA	AmTr_v1.0_scaffold00191:350615-353156	221368	4711.878
atr-b1r1-43155	Amborella trichopoda	1	OtherRNA	AmTr_v1.0_scaffold00191:353264-355281	813990	17326.000
atr-b1r1-43156	Amborella trichopoda	1	OtherRNA	AmTr_v1.0_scaffold00191:355367-357129	736924	15685.629
atr-b1r1-43157	Amborella trichopoda	1	OtherRNA	AmTr_v1.0_scaffold00191:362831-362962	52	1.107
atr-b1r1-43158	Amborella trichopoda	1	OtherRNA	AmTr_v1.0_scaffold00191:363059-365004	155793	3316.097
atr-b1r1-43159	Amborella trichopoda	1	OtherRNA	AmTr_v1.0_scaffold00191:365125-365275	27889	593.625
atr-b1r1-43160	Amborella trichopoda	1	OtherRNA	AmTr_v1.0_scaffold00191:365397-368909	580328	12352.440
atr-b1r1-43161	Amborella trichopoda	1	OtherRNA	AmTr_v1.0_scaffold00191:404294-404368	44	0.937
atr-b1r1-43162	Amborella trichopoda	1	siRNA24	AmTr_v1.0_scaffold00192:231573-231624	38	0.809
atr-b1r1-43163	Amborella trichopoda	1	siRNA24	AmTr_v1.0_scaffold00192:232160-232418	41	0.873
atr-b1r1-43164	Amborella trichopoda	1	siRNA21	AmTr_v1.0_scaffold00193:22337-22515	25	0.532
atr-b1r1-43165	Amborella trichopoda	1	OtherRNA	AmTr_v1.0_scaffold00193:23612-24034	137	2.916
atr-b1r1-43166	Amborella trichopoda	1	OtherRNA	AmTr_v1.0_scaffold00193:45169-45640	116	2.469
atr-b1r1-43167	Amborella trichopoda	1	OtherRNA	AmTr_v1.0_scaffold00193:46415-46820	39	0.830
atr-b1r1-43168	Amborella trichopoda	1	OtherRNA	AmTr_v1.0_scaffold00193:47230-47770	87	1.852
atr-b1r1-43169	Amborella trichopoda	1	siRNA24	AmTr_v1.0_scaffold00193:89328-89592	24	0.511
atr-b1r1-43170	Amborella trichopoda	1	siRNA24	AmTr_v1.0_scaffold00193:91847-92135	44	0.937
atr-b1r1-43171	Amborella trichopoda	1	OtherRNA	AmTr_v1.0_scaffold00193:141809-142307	682	14.517
atr-b1r1-43172	Amborella trichopoda	1	OtherRNA	AmTr_v1.0_scaffold00193:142608-143013	403	8.578
atr-b1r1-43173	Amborella trichopoda	1	OtherRNA	AmTr_v1.0_scaffold00193:143494-144171	300	6.386
atr-b1r1-43174	Amborella trichopoda	1	siRNA24	AmTr_v1.0_scaffold00193:154559-155107	75	1.596
atr-b1r1-43175	Amborella trichopoda	1	siRNA24	AmTr_v1.0_scaffold00193:155862-156597	30	0.639
atr-b1r1-43176	Amborella trichopoda	1	OtherRNA	AmTr_v1.0_scaffold00193:195078-195452	29	0.617
atr-b1r1-43177	Amborella trichopoda	1	siRNA24	AmTr_v1.0_scaffold00193:200074-200527	24	0.511
atr-b1r1-43178	Amborella trichopoda	1	siRNA24	AmTr_v1.0_scaffold00193:238098-238476	40	0.851
atr-b1r1-43179	Amborella trichopoda	1	siRNA24	AmTr_v1.0_scaffold00193:239715-240462	66	1.405
atr-b1r1-43180	Amborella trichopoda	1	siRNA24	AmTr_v1.0_scaffold00193:241322-241744	53	1.128
atr-b1r1-43181	Amborella trichopoda	1	OtherRNA	AmTr_v1.0_scaffold00193:259377-259672	87	1.852
atr-b1r1-43182	Amborella trichopoda	1	siRNA24	AmTr_v1.0_scaffold00193:311682-311803	52	1.107
atr-b1r1-43183	Amborella trichopoda	1	siRNA24	AmTr_v1.0_scaffold00193:316006-316112	29	0.617
atr-b1r1-43184	Amborella trichopoda	1	siRNA24	AmTr_v1.0_scaffold00193:330328-330806	24	0.511
atr-b1r1-43185	Amborella trichopoda	1	siRNA24	AmTr_v1.0_scaffold00193:333782-334186	42	0.894
atr-b1r1-43186	Amborella trichopoda	1	OtherRNA	AmTr_v1.0_scaffold00194:117786-117802	42	0.894
atr-b1r1-43187	Amborella trichopoda	1	OtherRNA	AmTr_v1.0_scaffold00194:415577-415648	29	0.617
atr-b1r1-43188	Amborella trichopoda	1	OtherRNA	AmTr_v1.0_scaffold00195:12863-12895	28	0.596
atr-b1r1-43189	Amborella trichopoda	1	siRNA24	AmTr_v1.0_scaffold00195:116061-116101	24	0.511
atr-b1r1-43190	Amborella trichopoda	1	OtherRNA	AmTr_v1.0_scaffold00196:181188-181252	28	0.596
atr-b1r1-43191	Amborella trichopoda	1	OtherRNA	AmTr_v1.0_scaffold00196:359241-359405	150	3.193
atr-b1r1-43192	Amborella trichopoda	1	OtherRNA	AmTr_v1.0_scaffold00196:359651-360017	800	17.028
atr-b1r1-43193	Amborella trichopoda	1	OtherRNA	AmTr_v1.0_scaffold00196:360271-360763	36	0.766
atr-b1r1-43194	Amborella trichopoda	1	OtherRNA	AmTr_v1.0_scaffold00196:362550-362977	2835	60.344
atr-b1r1-43195	Amborella trichopoda	1	OtherRNA	AmTr_v1.0_scaffold00196:363085-363420	332	7.067
atr-b1r1-43196	Amborella trichopoda	1	OtherRNA	AmTr_v1.0_scaffold00196:363747-363921	149	3.172
atr-b1r1-43197	Amborella trichopoda	1	siRNA24	AmTr_v1.0_scaffold00197:7688-8074	82	1.745
atr-b1r1-43198	Amborella trichopoda	1	siRNA24	AmTr_v1.0_scaffold00197:12760-13212	28	0.596
atr-b1r1-43199	Amborella trichopoda	1	siRNA24	AmTr_v1.0_scaffold00197:133190-133294	69	1.469
atr-b1r1-43200	Amborella trichopoda	1	siRNA24	AmTr_v1.0_scaffold00197:133381-133443	527	11.217
atr-b1r1-43201	Amborella trichopoda	1	OtherRNA	AmTr_v1.0_scaffold00197:163264-163283	28	0.596
atr-b1r1-43202	Amborella trichopoda	1	OtherRNA	AmTr_v1.0_scaffold00197:188479-188892	52	1.107
atr-b1r1-43203	Amborella trichopoda	1	OtherRNA	AmTr_v1.0_scaffold00197:189119-189425	68	1.447
atr-b1r1-43204	Amborella trichopoda	1	siRNA24	AmTr_v1.0_scaffold00197:194515-195206	49	1.043
atr-b1r1-43205	Amborella trichopoda	1	siRNA24	AmTr_v1.0_scaffold00197:198981-199281	44	0.937
atr-b1r1-43206	Amborella trichopoda	1	siRNA24	AmTr_v1.0_scaffold00197:217435-217623	43	0.915
atr-b1r1-43207	Amborella trichopoda	1	siRNA24	AmTr_v1.0_scaffold00197:217813-218002	118	2.512
atr-b1r1-43208	Amborella trichopoda	1	siRNA24	AmTr_v1.0_scaffold00197:262138-262416	46	0.979
atr-b1r1-43209	Amborella trichopoda	1	OtherRNA	AmTr_v1.0_scaffold00197:264080-264382	31	0.660
atr-b1r1-43210	Amborella trichopoda	1	siRNA24	AmTr_v1.0_scaffold00197:269266-269448	106	2.256
atr-b1r1-43211	Amborella trichopoda	1	OtherRNA	AmTr_v1.0_scaffold00197:322287-322676	45	0.958
atr-b1r1-43212	Amborella trichopoda	1	OtherRNA	AmTr_v1.0_scaffold00197:347323-348555	83	1.767
atr-b1r1-43213	Amborella trichopoda	1	OtherRNA	AmTr_v1.0_scaffold00197:348678-348897	30	0.639
atr-b1r1-43214	Amborella trichopoda	1	OtherRNA	AmTr_v1.0_scaffold00197:349925-350262	45	0.958
atr-b1r1-43215	Amborella trichopoda	1	siRNA24	AmTr_v1.0_scaffold00197:364433-364474	100	2.129
atr-b1r1-43216	Amborella trichopoda	1	siRNA24	AmTr_v1.0_scaffold00198:26769-26864	41	0.873
atr-b1r1-43217	Amborella trichopoda	1	siRNA24	AmTr_v1.0_scaffold00198:30527-30707	30	0.639
atr-b1r1-43218	Amborella trichopoda	1	OtherRNA	AmTr_v1.0_scaffold00198:82398-82600	362	7.705
atr-b1r1-43219	Amborella trichopoda	1	siRNA24	AmTr_v1.0_scaffold00198:197277-197752	261	5.555
atr-b1r1-43220	Amborella trichopoda	1	siRNA24	AmTr_v1.0_scaffold00198:198031-198339	33	0.702
atr-b1r1-43221	Amborella trichopoda	1	OtherRNA	AmTr_v1.0_scaffold00198:199628-200078	176	3.746
atr-b1r1-43222	Amborella trichopoda	1	siRNA24	AmTr_v1.0_scaffold00198:254231-254526	25	0.532
atr-b1r1-43223	Amborella trichopoda	1	siRNA24	AmTr_v1.0_scaffold00198:259263-260539	88	1.873
atr-b1r1-43224	Amborella trichopoda	1	siRNA24	AmTr_v1.0_scaffold00198:261618-262043	30	0.639
atr-b1r1-43225	Amborella trichopoda	1	siRNA24	AmTr_v1.0_scaffold00198:263464-263843	31	0.660
atr-b1r1-43226	Amborella trichopoda	1	siRNA24	AmTr_v1.0_scaffold00198:267403-267771	30	0.639
atr-b1r1-43227	Amborella trichopoda	1	OtherRNA	AmTr_v1.0_scaffold00198:270977-271118	24	0.511
atr-b1r1-43228	Amborella trichopoda	1	siRNA24	AmTr_v1.0_scaffold00198:276474-276878	48	1.022
atr-b1r1-43229	Amborella trichopoda	1	siRNA24	AmTr_v1.0_scaffold00198:279530-279730	56	1.192
atr-b1r1-43230	Amborella trichopoda	1	siRNA24	AmTr_v1.0_scaffold00198:279836-280298	105	2.235
atr-b1r1-43231	Amborella trichopoda	1	siRNA24	AmTr_v1.0_scaffold00198:280540-280979	40	0.851
atr-b1r1-43232	Amborella trichopoda	1	siRNA24	AmTr_v1.0_scaffold00198:282165-282302	36	0.766
atr-b1r1-43233	Amborella trichopoda	1	siRNA24	AmTr_v1.0_scaffold00198:282449-282474	61	1.298
atr-b1r1-43234	Amborella trichopoda	1	siRNA24	AmTr_v1.0_scaffold00198:282561-283606	391	8.323
atr-b1r1-43235	Amborella trichopoda	1	siRNA24	AmTr_v1.0_scaffold00198:283694-284511	265	5.641
atr-b1r1-43236	Amborella trichopoda	1	siRNA24	AmTr_v1.0_scaffold00198:284615-284902	24	0.511
atr-b1r1-43237	Amborella trichopoda	1	siRNA24	AmTr_v1.0_scaffold00198:285375-285530	33	0.702
atr-b1r1-43238	Amborella trichopoda	1	siRNA24	AmTr_v1.0_scaffold00198:297291-297369	25	0.532
atr-b1r1-43239	Amborella trichopoda	1	nearMIRNA	AmTr_v1.0_scaffold00198:310308-310384	72	1.533
atr-b1r1-43240	Amborella trichopoda	1	siRNA24	AmTr_v1.0_scaffold00198:343462-343873	43	0.915
atr-b1r1-43241	Amborella trichopoda	1	siRNA24	AmTr_v1.0_scaffold00198:343955-344258	29	0.617
atr-b1r1-43242	Amborella trichopoda	1	siRNA24	AmTr_v1.0_scaffold00198:344383-344653	27	0.575
atr-b1r1-43243	Amborella trichopoda	1	siRNA24	AmTr_v1.0_scaffold00198:346875-347247	40	0.851
atr-b1r1-43244	Amborella trichopoda	1	siRNA24	AmTr_v1.0_scaffold00198:347834-348270	27	0.575
atr-b1r1-43245	Amborella trichopoda	1	siRNA24	AmTr_v1.0_scaffold00198:361684-362185	34	0.724
atr-b1r1-43246	Amborella trichopoda	1	siRNA24	AmTr_v1.0_scaffold00198:381254-381857	29	0.617
atr-b1r1-43247	Amborella trichopoda	1	siRNA24	AmTr_v1.0_scaffold00199:23206-23404	34	0.724
atr-b1r1-43248	Amborella trichopoda	1	siRNA24	AmTr_v1.0_scaffold00199:35771-36208	40	0.851
atr-b1r1-43249	Amborella trichopoda	1	siRNA24	AmTr_v1.0_scaffold00199:37687-38114	42	0.894
atr-b1r1-43250	Amborella trichopoda	1	siRNA24	AmTr_v1.0_scaffold00199:39274-39795	33	0.702
atr-b1r1-43251	Amborella trichopoda	1	siRNA24	AmTr_v1.0_scaffold00199:39894-40740	64	1.362
atr-b1r1-43252	Amborella trichopoda	1	siRNA24	AmTr_v1.0_scaffold00199:76412-76988	26	0.553
atr-b1r1-43253	Amborella trichopoda	1	siRNA24	AmTr_v1.0_scaffold00199:95830-96009	44	0.937
atr-b1r1-43254	Amborella trichopoda	1	OtherRNA	AmTr_v1.0_scaffold00199:127904-127920	84	1.788
atr-b1r1-43255	Amborella trichopoda	1	siRNA24	AmTr_v1.0_scaffold00199:197484-197725	25	0.532
atr-b1r1-43256	Amborella trichopoda	1	siRNA24	AmTr_v1.0_scaffold00199:198081-198578	43	0.915
atr-b1r1-43257	Amborella trichopoda	1	siRNA24	AmTr_v1.0_scaffold00199:199104-199652	68	1.447
atr-b1r1-43258	Amborella trichopoda	1	siRNA22	AmTr_v1.0_scaffold00199:203061-203372	24	0.511
atr-b1r1-43259	Amborella trichopoda	1	siRNA24	AmTr_v1.0_scaffold00199:203722-203957	44	0.937
atr-b1r1-43260	Amborella trichopoda	1	siRNA24	AmTr_v1.0_scaffold00199:214989-215955	103	2.192
atr-b1r1-43261	Amborella trichopoda	1	siRNA24	AmTr_v1.0_scaffold00199:217413-217724	37	0.788
atr-b1r1-43262	Amborella trichopoda	1	siRNA24	AmTr_v1.0_scaffold00199:295175-295302	30	0.639
atr-b1r1-43263	Amborella trichopoda	1	siRNA24	AmTr_v1.0_scaffold00199:299324-299970	560	11.920
atr-b1r1-43264	Amborella trichopoda	1	siRNA24	AmTr_v1.0_scaffold00199:300080-300547	689	14.666
atr-b1r1-43265	Amborella trichopoda	1	siRNA24	AmTr_v1.0_scaffold00199:300637-300806	52	1.107
atr-b1r1-43266	Amborella trichopoda	1	siRNA24	AmTr_v1.0_scaffold00199:313192-313392	109	2.320
atr-b1r1-43267	Amborella trichopoda	1	siRNA24	AmTr_v1.0_scaffold00199:313552-313929	57	1.213
atr-b1r1-43268	Amborella trichopoda	1	siRNA24	AmTr_v1.0_scaffold00199:316124-316328	45	0.958
atr-b1r1-43269	Amborella trichopoda	1	siRNA21	AmTr_v1.0_scaffold00199:319023-319271	24	0.511
atr-b1r1-43270	Amborella trichopoda	1	siRNA24	AmTr_v1.0_scaffold00199:319556-319845	835	17.773
atr-b1r1-43271	Amborella trichopoda	1	siRNA24	AmTr_v1.0_scaffold00199:321058-321217	28	0.596
atr-b1r1-43272	Amborella trichopoda	1	siRNA24	AmTr_v1.0_scaffold00199:321308-321490	88	1.873
atr-b1r1-43273	Amborella trichopoda	1	siRNA24	AmTr_v1.0_scaffold00199:322172-322238	29	0.617
atr-b1r1-43274	Amborella trichopoda	1	siRNA24	AmTr_v1.0_scaffold00199:322554-322870	136	2.895
atr-b1r1-43275	Amborella trichopoda	1	siRNA24	AmTr_v1.0_scaffold00199:322945-323398	81	1.724
atr-b1r1-43276	Amborella trichopoda	1	siRNA24	AmTr_v1.0_scaffold00199:355143-355515	29	0.617
atr-b1r1-43277	Amborella trichopoda	1	siRNA24	AmTr_v1.0_scaffold00199:356341-356961	33	0.702
atr-b1r1-43278	Amborella trichopoda	1	siRNA24	AmTr_v1.0_scaffold00199:362701-362731	33	0.702
atr-b1r1-43279	Amborella trichopoda	1	siRNA24	AmTr_v1.0_scaffold00199:383258-383605	64	1.362
atr-b1r1-43280	Amborella trichopoda	1	siRNA24	AmTr_v1.0_scaffold00199:383999-384102	91	1.937
atr-b1r1-43281	Amborella trichopoda	1	siRNA24	AmTr_v1.0_scaffold00199:386076-386614	91	1.937
atr-b1r1-43282	Amborella trichopoda	1	siRNA24	AmTr_v1.0_scaffold00200:50831-50960	24	0.511
atr-b1r1-43283	Amborella trichopoda	1	siRNA24	AmTr_v1.0_scaffold00200:51077-51942	66	1.405
atr-b1r1-43284	Amborella trichopoda	1	siRNA24	AmTr_v1.0_scaffold00200:52487-52843	80	1.703
atr-b1r1-43285	Amborella trichopoda	1	siRNA24	AmTr_v1.0_scaffold00200:53043-53262	30	0.639
atr-b1r1-43286	Amborella trichopoda	1	siRNA24	AmTr_v1.0_scaffold00200:53392-54171	40	0.851
atr-b1r1-43287	Amborella trichopoda	1	siRNA24	AmTr_v1.0_scaffold00200:55731-56334	42	0.894
atr-b1r1-43288	Amborella trichopoda	1	siRNA24	AmTr_v1.0_scaffold00200:56865-57068	48	1.022
atr-b1r1-43289	Amborella trichopoda	1	siRNA24	AmTr_v1.0_scaffold00200:83437-83545	137	2.916
atr-b1r1-43290	Amborella trichopoda	1	siRNA24	AmTr_v1.0_scaffold00200:83747-84036	112	2.384
atr-b1r1-43291	Amborella trichopoda	1	siRNA24	AmTr_v1.0_scaffold00200:126941-127404	29	0.617
atr-b1r1-43292	Amborella trichopoda	1	siRNA24	AmTr_v1.0_scaffold00200:127865-128367	41	0.873
atr-b1r1-43293	Amborella trichopoda	1	siRNA24	AmTr_v1.0_scaffold00200:129062-129614	38	0.809
atr-b1r1-43294	Amborella trichopoda	1	siRNA24	AmTr_v1.0_scaffold00200:130217-130439	100	2.129
atr-b1r1-43295	Amborella trichopoda	1	siRNA24	AmTr_v1.0_scaffold00200:143377-143634	33	0.702
atr-b1r1-43296	Amborella trichopoda	1	OtherRNA	AmTr_v1.0_scaffold00200:201697-201764	84	1.788
atr-b1r1-43297	Amborella trichopoda	1	siRNA24	AmTr_v1.0_scaffold00201:377-546	90	1.916
atr-b1r1-43298	Amborella trichopoda	1	siRNA24	AmTr_v1.0_scaffold00201:669-883	24	0.511
atr-b1r1-43299	Amborella trichopoda	1	siRNA22	AmTr_v1.0_scaffold00201:2081-2146	151685	3228.657
atr-b1r1-43300	Amborella trichopoda	1	siRNA24	AmTr_v1.0_scaffold00201:14242-14359	35	0.745
atr-b1r1-43301	Amborella trichopoda	1	siRNA24	AmTr_v1.0_scaffold00201:14999-16005	69	1.469
atr-b1r1-43302	Amborella trichopoda	1	siRNA24	AmTr_v1.0_scaffold00201:17282-18026	84	1.788
atr-b1r1-43303	Amborella trichopoda	1	siRNA24	AmTr_v1.0_scaffold00201:21716-22194	28	0.596
atr-b1r1-43304	Amborella trichopoda	1	siRNA24	AmTr_v1.0_scaffold00201:26532-26738	25	0.532
atr-b1r1-43305	Amborella trichopoda	1	OtherRNA	AmTr_v1.0_scaffold00201:39321-39490	30	0.639
atr-b1r1-43306	Amborella trichopoda	1	OtherRNA	AmTr_v1.0_scaffold00201:48454-48665	205	4.363
atr-b1r1-43307	Amborella trichopoda	1	OtherRNA	AmTr_v1.0_scaffold00201:122491-122509	115	2.448
atr-b1r1-43308	Amborella trichopoda	1	siRNA24	AmTr_v1.0_scaffold00202:51528-59380	2304	49.041
atr-b1r1-43309	Amborella trichopoda	1	siRNA24	AmTr_v1.0_scaffold00202:59572-59695	25	0.532
atr-b1r1-43310	Amborella trichopoda	1	siRNA24	AmTr_v1.0_scaffold00202:103897-104070	54	1.149
atr-b1r1-43311	Amborella trichopoda	1	siRNA24	AmTr_v1.0_scaffold00202:153840-154357	27	0.575
atr-b1r1-43312	Amborella trichopoda	1	siRNA24	AmTr_v1.0_scaffold00202:155009-155222	32	0.681
atr-b1r1-43313	Amborella trichopoda	1	siRNA21	AmTr_v1.0_scaffold00202:164613-164752	37	0.788
atr-b1r1-43314	Amborella trichopoda	1	siRNA24	AmTr_v1.0_scaffold00202:168929-169170	31	0.660
atr-b1r1-43315	Amborella trichopoda	1	siRNA24	AmTr_v1.0_scaffold00202:169779-171004	83	1.767
atr-b1r1-43316	Amborella trichopoda	1	siRNA24	AmTr_v1.0_scaffold00202:171088-171677	65	1.384
atr-b1r1-43317	Amborella trichopoda	1	siRNA24	AmTr_v1.0_scaffold00202:171773-172494	81	1.724
atr-b1r1-43318	Amborella trichopoda	1	siRNA24	AmTr_v1.0_scaffold00202:172589-173501	62	1.320
atr-b1r1-43319	Amborella trichopoda	1	siRNA24	AmTr_v1.0_scaffold00202:173608-174145	46	0.979
atr-b1r1-43320	Amborella trichopoda	1	siRNA24	AmTr_v1.0_scaffold00202:209286-209472	40	0.851
atr-b1r1-43321	Amborella trichopoda	1	siRNA24	AmTr_v1.0_scaffold00202:215760-217592	187	3.980
atr-b1r1-43322	Amborella trichopoda	1	siRNA22	AmTr_v1.0_scaffold00202:223472-223571	33	0.702
atr-b1r1-43323	Amborella trichopoda	1	siRNA24	AmTr_v1.0_scaffold00202:237049-237978	44	0.937
atr-b1r1-43324	Amborella trichopoda	1	siRNA24	AmTr_v1.0_scaffold00202:238706-239432	89	1.894
atr-b1r1-43325	Amborella trichopoda	1	siRNA24	AmTr_v1.0_scaffold00202:240881-241289	41	0.873
atr-b1r1-43326	Amborella trichopoda	1	siRNA24	AmTr_v1.0_scaffold00202:242936-243851	67	1.426
atr-b1r1-43327	Amborella trichopoda	1	OtherRNA	AmTr_v1.0_scaffold00202:288309-288529	195	4.151
atr-b1r1-43328	Amborella trichopoda	1	siRNA21	AmTr_v1.0_scaffold00202:291064-293106	345	7.343
atr-b1r1-43329	Amborella trichopoda	1	OtherRNA	AmTr_v1.0_scaffold00202:316144-316164	28	0.596
atr-b1r1-43330	Amborella trichopoda	1	siRNA21	AmTr_v1.0_scaffold00203:21049-22214	101	2.150
atr-b1r1-43331	Amborella trichopoda	1	OtherRNA	AmTr_v1.0_scaffold00203:46829-47028	62	1.320
atr-b1r1-43332	Amborella trichopoda	1	siRNA21	AmTr_v1.0_scaffold00203:49935-50642	91	1.937
atr-b1r1-43333	Amborella trichopoda	1	OtherRNA	AmTr_v1.0_scaffold00203:53195-53228	89	1.894
atr-b1r1-43334	Amborella trichopoda	1	siRNA24	AmTr_v1.0_scaffold00203:65121-65188	89	1.894
atr-b1r1-43335	Amborella trichopoda	1	OtherRNA	AmTr_v1.0_scaffold00203:92141-92446	29	0.617
atr-b1r1-43336	Amborella trichopoda	1	siRNA22	AmTr_v1.0_scaffold00203:100288-100394	27	0.575
atr-b1r1-43337	Amborella trichopoda	1	siRNA24	AmTr_v1.0_scaffold00203:111809-112139	54	1.149
atr-b1r1-43338	Amborella trichopoda	1	siRNA24	AmTr_v1.0_scaffold00203:115882-116408	41	0.873
atr-b1r1-43339	Amborella trichopoda	1	siRNA24	AmTr_v1.0_scaffold00203:117740-118342	65	1.384
atr-b1r1-43340	Amborella trichopoda	1	siRNA24	AmTr_v1.0_scaffold00203:119526-120294	118	2.512
atr-b1r1-43341	Amborella trichopoda	1	siRNA24	AmTr_v1.0_scaffold00203:120591-120984	25	0.532
atr-b1r1-43342	Amborella trichopoda	1	siRNA24	AmTr_v1.0_scaffold00203:121864-122171	43	0.915
atr-b1r1-43343	Amborella trichopoda	1	siRNA24	AmTr_v1.0_scaffold00203:122993-123475	80	1.703
atr-b1r1-43344	Amborella trichopoda	1	OtherRNA	AmTr_v1.0_scaffold00203:127449-127597	24	0.511
atr-b1r1-43345	Amborella trichopoda	1	siRNA24	AmTr_v1.0_scaffold00203:162127-162494	68	1.447
atr-b1r1-43346	Amborella trichopoda	1	siRNA24	AmTr_v1.0_scaffold00203:162587-163441	69	1.469
atr-b1r1-43347	Amborella trichopoda	1	OtherRNA	AmTr_v1.0_scaffold00203:163524-163633	26	0.553
atr-b1r1-43348	Amborella trichopoda	1	siRNA24	AmTr_v1.0_scaffold00203:164193-164673	24	0.511
atr-b1r1-43349	Amborella trichopoda	1	siRNA24	AmTr_v1.0_scaffold00203:165171-166542	96	2.043
atr-b1r1-43350	Amborella trichopoda	1	siRNA24	AmTr_v1.0_scaffold00203:166709-166863	32	0.681
atr-b1r1-43351	Amborella trichopoda	1	siRNA24	AmTr_v1.0_scaffold00203:166946-167368	32	0.681
atr-b1r1-43352	Amborella trichopoda	1	siRNA24	AmTr_v1.0_scaffold00203:168835-169284	98	2.086
atr-b1r1-43353	Amborella trichopoda	1	siRNA24	AmTr_v1.0_scaffold00203:169523-169664	39	0.830
atr-b1r1-43354	Amborella trichopoda	1	siRNA24	AmTr_v1.0_scaffold00203:169997-170091	26	0.553
atr-b1r1-43355	Amborella trichopoda	1	OtherRNA	AmTr_v1.0_scaffold00203:184722-184813	177	3.767
atr-b1r1-43356	Amborella trichopoda	1	siRNA24	AmTr_v1.0_scaffold00204:3474-3653	39	0.830
atr-b1r1-43357	Amborella trichopoda	1	OtherRNA	AmTr_v1.0_scaffold00204:21087-21435	38	0.809
atr-b1r1-43358	Amborella trichopoda	1	OtherRNA	AmTr_v1.0_scaffold00204:27344-27486	33	0.702
atr-b1r1-43359	Amborella trichopoda	1	OtherRNA	AmTr_v1.0_scaffold00204:33653-33732	39	0.830
atr-b1r1-43360	Amborella trichopoda	1	OtherRNA	AmTr_v1.0_scaffold00204:38277-38398	59	1.256
atr-b1r1-43361	Amborella trichopoda	1	nearMIRNA	AmTr_v1.0_scaffold00204:41133-41207	36	0.766
atr-b1r1-43362	Amborella trichopoda	1	OtherRNA	AmTr_v1.0_scaffold00204:42595-42981	26	0.553
atr-b1r1-43363	Amborella trichopoda	1	siRNA24	AmTr_v1.0_scaffold00204:64860-65195	27	0.575
atr-b1r1-43364	Amborella trichopoda	1	siRNA24	AmTr_v1.0_scaffold00204:65920-66097	24	0.511
atr-b1r1-43365	Amborella trichopoda	1	siRNA24	AmTr_v1.0_scaffold00204:66192-66718	36	0.766
atr-b1r1-43366	Amborella trichopoda	1	siRNA24	AmTr_v1.0_scaffold00204:67805-68726	28	0.596
atr-b1r1-43367	Amborella trichopoda	1	siRNA24	AmTr_v1.0_scaffold00204:69124-69584	81	1.724
atr-b1r1-43368	Amborella trichopoda	1	siRNA24	AmTr_v1.0_scaffold00204:72249-72570	46	0.979
atr-b1r1-43369	Amborella trichopoda	1	siRNA24	AmTr_v1.0_scaffold00204:155621-156341	59	1.256
atr-b1r1-43370	Amborella trichopoda	1	siRNA24	AmTr_v1.0_scaffold00204:157943-158585	45	0.958
atr-b1r1-43371	Amborella trichopoda	1	siRNA24	AmTr_v1.0_scaffold00204:159950-160792	51	1.086
atr-b1r1-43372	Amborella trichopoda	1	siRNA24	AmTr_v1.0_scaffold00204:207298-207809	30	0.639
atr-b1r1-43373	Amborella trichopoda	1	siRNA24	AmTr_v1.0_scaffold00204:208159-208368	24	0.511
atr-b1r1-43374	Amborella trichopoda	1	siRNA24	AmTr_v1.0_scaffold00204:211844-212127	68	1.447
atr-b1r1-43375	Amborella trichopoda	1	siRNA24	AmTr_v1.0_scaffold00204:316586-317885	77	1.639
atr-b1r1-43376	Amborella trichopoda	1	siRNA24	AmTr_v1.0_scaffold00204:318774-319589	68	1.447
atr-b1r1-43377	Amborella trichopoda	1	siRNA24	AmTr_v1.0_scaffold00204:319715-320213	47	1.000
atr-b1r1-43378	Amborella trichopoda	1	siRNA24	AmTr_v1.0_scaffold00204:320999-321461	33	0.702
atr-b1r1-43379	Amborella trichopoda	1	siRNA24	AmTr_v1.0_scaffold00204:321601-322041	24	0.511
atr-b1r1-43380	Amborella trichopoda	1	siRNA24	AmTr_v1.0_scaffold00204:322165-322367	39	0.830
atr-b1r1-43381	Amborella trichopoda	1	siRNA24	AmTr_v1.0_scaffold00204:323087-323381	49	1.043
atr-b1r1-43382	Amborella trichopoda	1	siRNA24	AmTr_v1.0_scaffold00204:323459-323664	24	0.511
atr-b1r1-43383	Amborella trichopoda	1	siRNA24	AmTr_v1.0_scaffold00204:324339-324940	49	1.043
atr-b1r1-43384	Amborella trichopoda	1	OtherRNA	AmTr_v1.0_scaffold00205:65055-65094	66	1.405
atr-b1r1-43385	Amborella trichopoda	1	siRNA24	AmTr_v1.0_scaffold00205:283976-284364	175	3.725
atr-b1r1-43386	Amborella trichopoda	1	siRNA24	AmTr_v1.0_scaffold00205:284647-284990	41	0.873
atr-b1r1-43387	Amborella trichopoda	1	OtherRNA	AmTr_v1.0_scaffold00205:309940-310060	35	0.745
atr-b1r1-43388	Amborella trichopoda	1	siRNA24	AmTr_v1.0_scaffold00206:268699-268769	50	1.064
atr-b1r1-43389	Amborella trichopoda	1	OtherRNA	AmTr_v1.0_scaffold00207:113287-113396	311	6.620
atr-b1r1-43390	Amborella trichopoda	1	OtherRNA	AmTr_v1.0_scaffold00208:1134-1362	41	0.873
atr-b1r1-43391	Amborella trichopoda	1	siRNA24	AmTr_v1.0_scaffold00208:4374-4832	52	1.107
atr-b1r1-43392	Amborella trichopoda	1	siRNA24	AmTr_v1.0_scaffold00208:6012-6840	46	0.979
atr-b1r1-43393	Amborella trichopoda	1	OtherRNA	AmTr_v1.0_scaffold00209:145345-145623	108	2.299
atr-b1r1-43394	Amborella trichopoda	1	OtherRNA	AmTr_v1.0_scaffold00209:146564-146679	30	0.639
atr-b1r1-43395	Amborella trichopoda	1	OtherRNA	AmTr_v1.0_scaffold00209:148431-148661	49	1.043
atr-b1r1-43396	Amborella trichopoda	1	OtherRNA	AmTr_v1.0_scaffold00209:168952-169737	47	1.000
atr-b1r1-43397	Amborella trichopoda	1	siRNA24	AmTr_v1.0_scaffold00209:200798-200900	28	0.596
atr-b1r1-43398	Amborella trichopoda	1	siRNA24	AmTr_v1.0_scaffold00210:2988-3751	129	2.746
atr-b1r1-43399	Amborella trichopoda	1	siRNA24	AmTr_v1.0_scaffold00210:4065-4233	27	0.575
atr-b1r1-43400	Amborella trichopoda	1	siRNA24	AmTr_v1.0_scaffold00210:4534-5598	123	2.618
atr-b1r1-43401	Amborella trichopoda	1	siRNA24	AmTr_v1.0_scaffold00210:6233-6379	36	0.766
atr-b1r1-43402	Amborella trichopoda	1	siRNA24	AmTr_v1.0_scaffold00210:7982-8207	26	0.553
atr-b1r1-43403	Amborella trichopoda	1	OtherRNA	AmTr_v1.0_scaffold00210:8926-9177	46	0.979
atr-b1r1-43404	Amborella trichopoda	1	siRNA24	AmTr_v1.0_scaffold00210:10124-10398	38	0.809
atr-b1r1-43405	Amborella trichopoda	1	siRNA24	AmTr_v1.0_scaffold00210:10927-11268	30	0.639
atr-b1r1-43406	Amborella trichopoda	1	siRNA24	AmTr_v1.0_scaffold00210:12509-13201	33	0.702
atr-b1r1-43407	Amborella trichopoda	1	siRNA21	AmTr_v1.0_scaffold00210:15387-15638	161	3.427
atr-b1r1-43408	Amborella trichopoda	1	siRNA24	AmTr_v1.0_scaffold00210:25301-26001	54	1.149
atr-b1r1-43409	Amborella trichopoda	1	siRNA24	AmTr_v1.0_scaffold00210:34764-34875	71	1.511
atr-b1r1-43410	Amborella trichopoda	1	OtherRNA	AmTr_v1.0_scaffold00210:73766-74102	46	0.979
atr-b1r1-43411	Amborella trichopoda	1	nearMIRNA	AmTr_v1.0_scaffold00210:197084-197163	140	2.980
atr-b1r1-43412	Amborella trichopoda	1	siRNA24	AmTr_v1.0_scaffold00210:197241-197337	254	5.406
atr-b1r1-43413	Amborella trichopoda	1	siRNA24	AmTr_v1.0_scaffold00210:198448-198641	647	13.772
atr-b1r1-43414	Amborella trichopoda	1	siRNA24	AmTr_v1.0_scaffold00211:33414-33564	42	0.894
atr-b1r1-43415	Amborella trichopoda	1	siRNA24	AmTr_v1.0_scaffold00211:42965-43394	56	1.192
atr-b1r1-43416	Amborella trichopoda	1	siRNA24	AmTr_v1.0_scaffold00211:44003-44341	24	0.511
atr-b1r1-43417	Amborella trichopoda	1	siRNA24	AmTr_v1.0_scaffold00211:44953-45203	46	0.979
atr-b1r1-43418	Amborella trichopoda	1	siRNA22	AmTr_v1.0_scaffold00211:45419-45659	24	0.511
atr-b1r1-43419	Amborella trichopoda	1	siRNA24	AmTr_v1.0_scaffold00211:48034-48384	24	0.511
atr-b1r1-43420	Amborella trichopoda	1	siRNA24	AmTr_v1.0_scaffold00211:49368-49540	26	0.553
atr-b1r1-43421	Amborella trichopoda	1	OtherRNA	AmTr_v1.0_scaffold00211:79383-79438	34	0.724
atr-b1r1-43422	Amborella trichopoda	1	siRNA24	AmTr_v1.0_scaffold00211:169300-169593	27	0.575
atr-b1r1-43423	Amborella trichopoda	1	siRNA24	AmTr_v1.0_scaffold00211:184666-185366	58	1.235
atr-b1r1-43424	Amborella trichopoda	1	siRNA24	AmTr_v1.0_scaffold00211:185500-185819	45	0.958
atr-b1r1-43425	Amborella trichopoda	1	siRNA24	AmTr_v1.0_scaffold00211:186556-186969	50	1.064
atr-b1r1-43426	Amborella trichopoda	1	siRNA24	AmTr_v1.0_scaffold00211:187515-188371	101	2.150
atr-b1r1-43427	Amborella trichopoda	1	OtherRNA	AmTr_v1.0_scaffold00211:189309-189931	26	0.553
atr-b1r1-43428	Amborella trichopoda	1	siRNA24	AmTr_v1.0_scaffold00211:196339-196426	444	9.451
atr-b1r1-43429	Amborella trichopoda	1	siRNA24	AmTr_v1.0_scaffold00211:196591-196846	66	1.405
atr-b1r1-43430	Amborella trichopoda	1	siRNA24	AmTr_v1.0_scaffold00211:248705-249196	36	0.766
atr-b1r1-43431	Amborella trichopoda	1	siRNA24	AmTr_v1.0_scaffold00212:143752-144015	26	0.553
atr-b1r1-43432	Amborella trichopoda	1	siRNA24	AmTr_v1.0_scaffold00212:216572-216768	46	0.979
atr-b1r1-43433	Amborella trichopoda	1	siRNA24	AmTr_v1.0_scaffold00213:257-782	31	0.660
atr-b1r1-43434	Amborella trichopoda	1	siRNA24	AmTr_v1.0_scaffold00213:27185-33690	1786	38.015
atr-b1r1-43435	Amborella trichopoda	1	siRNA24	AmTr_v1.0_scaffold00213:66254-66465	32	0.681
atr-b1r1-43436	Amborella trichopoda	1	siRNA24	AmTr_v1.0_scaffold00213:66580-67759	115	2.448
atr-b1r1-43437	Amborella trichopoda	1	siRNA24	AmTr_v1.0_scaffold00213:68029-68210	24	0.511
atr-b1r1-43438	Amborella trichopoda	1	siRNA24	AmTr_v1.0_scaffold00213:68332-69095	43	0.915
atr-b1r1-43439	Amborella trichopoda	1	siRNA24	AmTr_v1.0_scaffold00213:69924-70580	50	1.064
atr-b1r1-43440	Amborella trichopoda	1	siRNA24	AmTr_v1.0_scaffold00213:72584-72838	45	0.958
atr-b1r1-43441	Amborella trichopoda	1	siRNA24	AmTr_v1.0_scaffold00213:73169-73340	25	0.532
atr-b1r1-43442	Amborella trichopoda	1	siRNA24	AmTr_v1.0_scaffold00213:74038-74344	45	0.958
atr-b1r1-43443	Amborella trichopoda	1	siRNA24	AmTr_v1.0_scaffold00213:74667-75530	115	2.448
atr-b1r1-43444	Amborella trichopoda	1	nearMIRNA	AmTr_v1.0_scaffold00213:100510-100592	84	1.788
atr-b1r1-43445	Amborella trichopoda	1	siRNA24	AmTr_v1.0_scaffold00213:167627-167877	27	0.575
atr-b1r1-43446	Amborella trichopoda	1	siRNA24	AmTr_v1.0_scaffold00213:178201-178442	25	0.532
atr-b1r1-43447	Amborella trichopoda	1	siRNA24	AmTr_v1.0_scaffold00213:179515-179944	50	1.064
atr-b1r1-43448	Amborella trichopoda	1	siRNA24	AmTr_v1.0_scaffold00213:180054-180512	24	0.511
atr-b1r1-43449	Amborella trichopoda	1	siRNA24	AmTr_v1.0_scaffold00213:255618-255805	25	0.532
atr-b1r1-43450	Amborella trichopoda	1	siRNA24	AmTr_v1.0_scaffold00213:256486-256700	30	0.639
atr-b1r1-43451	Amborella trichopoda	1	OtherRNA	AmTr_v1.0_scaffold00213:257372-257541	33	0.702
atr-b1r1-43452	Amborella trichopoda	1	siRNA24	AmTr_v1.0_scaffold00213:259561-260175	70	1.490
atr-b1r1-43453	Amborella trichopoda	1	siRNA24	AmTr_v1.0_scaffold00213:260292-260963	97	2.065
atr-b1r1-43454	Amborella trichopoda	1	siRNA24	AmTr_v1.0_scaffold00213:261104-261390	28	0.596
atr-b1r1-43455	Amborella trichopoda	1	siRNA24	AmTr_v1.0_scaffold00213:263626-263841	112	2.384
atr-b1r1-43456	Amborella trichopoda	1	siRNA24	AmTr_v1.0_scaffold00213:264060-264613	47	1.000
atr-b1r1-43457	Amborella trichopoda	1	siRNA24	AmTr_v1.0_scaffold00213:264722-265291	82	1.745
atr-b1r1-43458	Amborella trichopoda	1	siRNA24	AmTr_v1.0_scaffold00213:265812-265964	28	0.596
atr-b1r1-43459	Amborella trichopoda	1	siRNA24	AmTr_v1.0_scaffold00214:84230-84377	52	1.107
atr-b1r1-43460	Amborella trichopoda	1	siRNA24	AmTr_v1.0_scaffold00214:84499-84786	59	1.256
atr-b1r1-43461	Amborella trichopoda	1	siRNA24	AmTr_v1.0_scaffold00214:85223-85572	208	4.427
atr-b1r1-43462	Amborella trichopoda	1	siRNA24	AmTr_v1.0_scaffold00214:85823-86048	25	0.532
atr-b1r1-43463	Amborella trichopoda	1	siRNA24	AmTr_v1.0_scaffold00214:204174-204632	31	0.660
atr-b1r1-43464	Amborella trichopoda	1	siRNA24	AmTr_v1.0_scaffold00214:204723-205034	25	0.532
atr-b1r1-43465	Amborella trichopoda	1	siRNA24	AmTr_v1.0_scaffold00214:215538-216212	37	0.788
atr-b1r1-43466	Amborella trichopoda	1	siRNA24	AmTr_v1.0_scaffold00215:60685-60831	141	3.001
atr-b1r1-43467	Amborella trichopoda	1	siRNA24	AmTr_v1.0_scaffold00215:63596-63626	35	0.745
atr-b1r1-43468	Amborella trichopoda	1	siRNA24	AmTr_v1.0_scaffold00215:157340-157456	40	0.851
atr-b1r1-43469	Amborella trichopoda	1	OtherRNA	AmTr_v1.0_scaffold00216:144175-144245	25	0.532
atr-b1r1-43470	Amborella trichopoda	1	OtherRNA	AmTr_v1.0_scaffold00217:24323-24427	39	0.830
atr-b1r1-43471	Amborella trichopoda	1	OtherRNA	AmTr_v1.0_scaffold00217:60740-61099	28	0.596
atr-b1r1-43472	Amborella trichopoda	1	OtherRNA	AmTr_v1.0_scaffold00217:61318-61792	61	1.298
atr-b1r1-43473	Amborella trichopoda	1	siRNA24	AmTr_v1.0_scaffold00217:64078-64309	29	0.617
atr-b1r1-43474	Amborella trichopoda	1	siRNA24	AmTr_v1.0_scaffold00217:64419-65100	29	0.617
atr-b1r1-43475	Amborella trichopoda	1	siRNA24	AmTr_v1.0_scaffold00217:65283-66331	123	2.618
atr-b1r1-43476	Amborella trichopoda	1	siRNA24	AmTr_v1.0_scaffold00217:66639-67461	86	1.831
atr-b1r1-43477	Amborella trichopoda	1	siRNA24	AmTr_v1.0_scaffold00217:67837-69312	131	2.788
atr-b1r1-43478	Amborella trichopoda	1	OtherRNA	AmTr_v1.0_scaffold00217:82925-83440	37	0.788
atr-b1r1-43479	Amborella trichopoda	1	siRNA24	AmTr_v1.0_scaffold00217:110378-110676	24	0.511
atr-b1r1-43480	Amborella trichopoda	1	siRNA24	AmTr_v1.0_scaffold00217:110790-110916	24	0.511
atr-b1r1-43481	Amborella trichopoda	1	siRNA24	AmTr_v1.0_scaffold00217:143493-143660	44	0.937
atr-b1r1-43482	Amborella trichopoda	1	siRNA24	AmTr_v1.0_scaffold00217:146906-147397	28	0.596
atr-b1r1-43483	Amborella trichopoda	1	siRNA24	AmTr_v1.0_scaffold00217:147492-147682	28	0.596
atr-b1r1-43484	Amborella trichopoda	1	siRNA24	AmTr_v1.0_scaffold00217:147823-148167	46	0.979
atr-b1r1-43485	Amborella trichopoda	1	siRNA24	AmTr_v1.0_scaffold00217:148379-149220	62	1.320
atr-b1r1-43486	Amborella trichopoda	1	siRNA24	AmTr_v1.0_scaffold00217:149387-149680	39	0.830
atr-b1r1-43487	Amborella trichopoda	1	siRNA24	AmTr_v1.0_scaffold00217:151274-152134	44	0.937
atr-b1r1-43488	Amborella trichopoda	1	siRNA24	AmTr_v1.0_scaffold00217:152495-152745	24	0.511
atr-b1r1-43489	Amborella trichopoda	1	siRNA24	AmTr_v1.0_scaffold00217:177245-177517	33	0.702
atr-b1r1-43490	Amborella trichopoda	1	siRNA24	AmTr_v1.0_scaffold00217:177661-178475	44	0.937
atr-b1r1-43491	Amborella trichopoda	1	siRNA24	AmTr_v1.0_scaffold00217:180010-180442	43	0.915
atr-b1r1-43492	Amborella trichopoda	1	siRNA24	AmTr_v1.0_scaffold00217:184071-185143	63	1.341
atr-b1r1-43493	Amborella trichopoda	1	siRNA24	AmTr_v1.0_scaffold00217:185532-186189	97	2.065
atr-b1r1-43494	Amborella trichopoda	1	siRNA24	AmTr_v1.0_scaffold00217:188050-188202	37	0.788
atr-b1r1-43495	Amborella trichopoda	1	siRNA24	AmTr_v1.0_scaffold00218:1925-2121	24	0.511
atr-b1r1-43496	Amborella trichopoda	1	siRNA24	AmTr_v1.0_scaffold00218:75084-75107	34	0.724
atr-b1r1-43497	Amborella trichopoda	1	siRNA24	AmTr_v1.0_scaffold00218:76102-76563	62	1.320
atr-b1r1-43498	Amborella trichopoda	1	siRNA24	AmTr_v1.0_scaffold00218:96889-97451	233	4.959
atr-b1r1-43499	Amborella trichopoda	1	siRNA24	AmTr_v1.0_scaffold00218:98454-98967	200	4.257
atr-b1r1-43500	Amborella trichopoda	1	siRNA24	AmTr_v1.0_scaffold00218:160868-161566	57	1.213
atr-b1r1-43501	Amborella trichopoda	1	siRNA22	AmTr_v1.0_scaffold00218:186026-186244	106	2.256
atr-b1r1-43502	Amborella trichopoda	1	siRNA24	AmTr_v1.0_scaffold00219:35053-35253	24	0.511
atr-b1r1-43503	Amborella trichopoda	1	OtherRNA	AmTr_v1.0_scaffold00219:41915-42082	29	0.617
atr-b1r1-43504	Amborella trichopoda	1	siRNA21	AmTr_v1.0_scaffold00219:83552-83766	33	0.702
atr-b1r1-43505	Amborella trichopoda	1	siRNA24	AmTr_v1.0_scaffold00219:85031-85211	53	1.128
atr-b1r1-43506	Amborella trichopoda	1	siRNA24	AmTr_v1.0_scaffold00219:85295-85425	41	0.873
atr-b1r1-43507	Amborella trichopoda	1	siRNA24	AmTr_v1.0_scaffold00220:30399-30516	44	0.937
atr-b1r1-43508	Amborella trichopoda	1	siRNA24	AmTr_v1.0_scaffold00220:69743-69863	24	0.511
atr-b1r1-43509	Amborella trichopoda	1	siRNA24	AmTr_v1.0_scaffold00220:150334-151194	46	0.979
atr-b1r1-43510	Amborella trichopoda	1	siRNA24	AmTr_v1.0_scaffold00220:154597-154805	32	0.681
atr-b1r1-43511	Amborella trichopoda	1	siRNA24	AmTr_v1.0_scaffold00220:156589-158104	231	4.917
atr-b1r1-43512	Amborella trichopoda	1	siRNA24	AmTr_v1.0_scaffold00220:158653-158991	35	0.745
atr-b1r1-43513	Amborella trichopoda	1	siRNA24	AmTr_v1.0_scaffold00220:159671-160041	33	0.702
atr-b1r1-43514	Amborella trichopoda	1	siRNA24	AmTr_v1.0_scaffold00220:160698-161370	60	1.277
atr-b1r1-43515	Amborella trichopoda	1	siRNA24	AmTr_v1.0_scaffold00220:165783-165976	29	0.617
atr-b1r1-43516	Amborella trichopoda	1	siRNA24	AmTr_v1.0_scaffold00220:166102-166462	27	0.575
atr-b1r1-43517	Amborella trichopoda	1	siRNA24	AmTr_v1.0_scaffold00220:166803-167299	24	0.511
atr-b1r1-43518	Amborella trichopoda	1	siRNA24	AmTr_v1.0_scaffold00220:168638-169325	42	0.894
atr-b1r1-43519	Amborella trichopoda	1	siRNA24	AmTr_v1.0_scaffold00221:19813-20352	58	1.235
atr-b1r1-43520	Amborella trichopoda	1	siRNA24	AmTr_v1.0_scaffold00221:38657-38862	238	5.066
atr-b1r1-43521	Amborella trichopoda	1	siRNA24	AmTr_v1.0_scaffold00221:44229-44308	34	0.724
atr-b1r1-43522	Amborella trichopoda	1	siRNA24	AmTr_v1.0_scaffold00221:57855-58378	39	0.830
atr-b1r1-43523	Amborella trichopoda	1	siRNA24	AmTr_v1.0_scaffold00221:58539-58967	24	0.511
atr-b1r1-43524	Amborella trichopoda	1	siRNA24	AmTr_v1.0_scaffold00221:59268-59856	27	0.575
atr-b1r1-43525	Amborella trichopoda	1	siRNA24	AmTr_v1.0_scaffold00221:60105-60803	57	1.213
atr-b1r1-43526	Amborella trichopoda	1	siRNA24	AmTr_v1.0_scaffold00221:61782-62535	71	1.511
atr-b1r1-43527	Amborella trichopoda	1	siRNA24	AmTr_v1.0_scaffold00221:62765-62844	30	0.639
atr-b1r1-43528	Amborella trichopoda	1	siRNA24	AmTr_v1.0_scaffold00222:137917-137986	58	1.235
atr-b1r1-43529	Amborella trichopoda	1	OtherRNA	AmTr_v1.0_scaffold00222:139309-139327	37	0.788
atr-b1r1-43530	Amborella trichopoda	1	siRNA21	AmTr_v1.0_scaffold00222:179796-180225	56	1.192
atr-b1r1-43531	Amborella trichopoda	1	siRNA24	AmTr_v1.0_scaffold00223:65820-65945	30	0.639
atr-b1r1-43532	Amborella trichopoda	1	siRNA24	AmTr_v1.0_scaffold00223:157740-157781	27	0.575
atr-b1r1-43533	Amborella trichopoda	1	siRNA22	AmTr_v1.0_scaffold00224:22222-22370	26	0.553
atr-b1r1-43534	Amborella trichopoda	1	siRNA24	AmTr_v1.0_scaffold00224:96150-96466	33	0.702
atr-b1r1-43535	Amborella trichopoda	1	siRNA24	AmTr_v1.0_scaffold00224:99293-99691	24	0.511
atr-b1r1-43536	Amborella trichopoda	1	siRNA24	AmTr_v1.0_scaffold00224:147760-147920	26	0.553
atr-b1r1-43537	Amborella trichopoda	1	siRNA24	AmTr_v1.0_scaffold00224:149167-154087	960	20.434
atr-b1r1-43538	Amborella trichopoda	1	siRNA24	AmTr_v1.0_scaffold00224:154653-155143	43	0.915
atr-b1r1-43539	Amborella trichopoda	1	siRNA24	AmTr_v1.0_scaffold00224:155550-155915	24	0.511
atr-b1r1-43540	Amborella trichopoda	1	siRNA24	AmTr_v1.0_scaffold00224:168909-169420	32	0.681
atr-b1r1-43541	Amborella trichopoda	1	siRNA24	AmTr_v1.0_scaffold00224:170519-171088	25	0.532
atr-b1r1-43542	Amborella trichopoda	1	siRNA24	AmTr_v1.0_scaffold00224:171193-173949	263	5.598
atr-b1r1-43543	Amborella trichopoda	1	siRNA24	AmTr_v1.0_scaffold00224:174156-174929	149	3.172
atr-b1r1-43544	Amborella trichopoda	1	siRNA24	AmTr_v1.0_scaffold00224:178120-178521	45	0.958
atr-b1r1-43545	Amborella trichopoda	1	siRNA24	AmTr_v1.0_scaffold00224:179921-180603	27	0.575
atr-b1r1-43546	Amborella trichopoda	1	siRNA24	AmTr_v1.0_scaffold00224:180715-181246	70	1.490
atr-b1r1-43547	Amborella trichopoda	1	siRNA24	AmTr_v1.0_scaffold00225:104289-105184	56	1.192
atr-b1r1-43548	Amborella trichopoda	1	siRNA24	AmTr_v1.0_scaffold00225:106410-106985	66	1.405
atr-b1r1-43549	Amborella trichopoda	1	siRNA24	AmTr_v1.0_scaffold00225:107080-108154	98	2.086
atr-b1r1-43550	Amborella trichopoda	1	siRNA24	AmTr_v1.0_scaffold00225:108235-111571	611	13.005
atr-b1r1-43551	Amborella trichopoda	1	OtherRNA	AmTr_v1.0_scaffold00225:122763-123569	166	3.533
atr-b1r1-43552	Amborella trichopoda	1	OtherRNA	AmTr_v1.0_scaffold00226:156-618	43	0.915
atr-b1r1-43553	Amborella trichopoda	1	siRNA24	AmTr_v1.0_scaffold00226:6414-6451	39	0.830
atr-b1r1-43554	Amborella trichopoda	1	siRNA24	AmTr_v1.0_scaffold00226:7008-7063	559	11.898
atr-b1r1-43555	Amborella trichopoda	1	siRNA24	AmTr_v1.0_scaffold00226:88984-89017	137	2.916
atr-b1r1-43556	Amborella trichopoda	1	OtherRNA	AmTr_v1.0_scaffold00226:92605-92876	174	3.704
atr-b1r1-43557	Amborella trichopoda	1	siRNA24	AmTr_v1.0_scaffold00226:108372-109415	54	1.149
atr-b1r1-43558	Amborella trichopoda	1	siRNA24	AmTr_v1.0_scaffold00226:109544-109732	25	0.532
atr-b1r1-43559	Amborella trichopoda	1	siRNA24	AmTr_v1.0_scaffold00226:139225-139721	236	5.023
atr-b1r1-43560	Amborella trichopoda	1	siRNA24	AmTr_v1.0_scaffold00226:144312-144785	64	1.362
atr-b1r1-43561	Amborella trichopoda	1	siRNA24	AmTr_v1.0_scaffold00228:10594-10699	33	0.702
atr-b1r1-43562	Amborella trichopoda	1	OtherRNA	AmTr_v1.0_scaffold00228:122244-122585	31	0.660
atr-b1r1-43563	Amborella trichopoda	1	OtherRNA	AmTr_v1.0_scaffold00228:131574-131695	36	0.766
atr-b1r1-43564	Amborella trichopoda	1	OtherRNA	AmTr_v1.0_scaffold00228:149606-149622	64	1.362
atr-b1r1-43565	Amborella trichopoda	1	siRNA21	AmTr_v1.0_scaffold00229:24825-25232	48	1.022
atr-b1r1-43566	Amborella trichopoda	1	OtherRNA	AmTr_v1.0_scaffold00229:26200-26467	718	15.283
atr-b1r1-43567	Amborella trichopoda	1	siRNA24	AmTr_v1.0_scaffold00229:151421-151449	42	0.894
atr-b1r1-43568	Amborella trichopoda	1	OtherRNA	AmTr_v1.0_scaffold00231:33505-33530	24	0.511
atr-b1r1-43569	Amborella trichopoda	1	siRNA24	AmTr_v1.0_scaffold00232:42730-43050	217	4.619
atr-b1r1-43570	Amborella trichopoda	1	siRNA24	AmTr_v1.0_scaffold00232:43951-44153	38	0.809
atr-b1r1-43571	Amborella trichopoda	1	OtherRNA	AmTr_v1.0_scaffold00233:74201-74219	77	1.639
atr-b1r1-43572	Amborella trichopoda	1	OtherRNA	AmTr_v1.0_scaffold00233:84630-84750	35	0.745
atr-b1r1-43573	Amborella trichopoda	1	siRNA24	AmTr_v1.0_scaffold00234:1572-1821	122	2.597
atr-b1r1-43574	Amborella trichopoda	1	OtherRNA	AmTr_v1.0_scaffold00234:51581-51599	654	13.921
atr-b1r1-43575	Amborella trichopoda	1	OtherRNA	AmTr_v1.0_scaffold00234:54056-54072	28	0.596
atr-b1r1-43576	Amborella trichopoda	1	OtherRNA	AmTr_v1.0_scaffold00234:106744-106780	83	1.767
atr-b1r1-43577	Amborella trichopoda	1	siRNA24	AmTr_v1.0_scaffold00234:141652-141921	71	1.511
atr-b1r1-43578	Amborella trichopoda	1	siRNA24	AmTr_v1.0_scaffold00234:142003-142514	179	3.810
atr-b1r1-43579	Amborella trichopoda	1	siRNA24	AmTr_v1.0_scaffold00234:147109-147379	205	4.363
atr-b1r1-43580	Amborella trichopoda	1	siRNA24	AmTr_v1.0_scaffold00234:147467-147763	30	0.639
atr-b1r1-43581	Amborella trichopoda	1	siRNA24	AmTr_v1.0_scaffold00235:34734-35181	25	0.532
atr-b1r1-43582	Amborella trichopoda	1	siRNA21	AmTr_v1.0_scaffold00235:101298-102211	2013	42.847
atr-b1r1-43583	Amborella trichopoda	1	OtherRNA	AmTr_v1.0_scaffold00235:102423-107394	514897	10959.723
atr-b1r1-43584	Amborella trichopoda	1	siRNA21	AmTr_v1.0_scaffold00235:119744-120051	207	4.406
atr-b1r1-43585	Amborella trichopoda	1	siRNA21	AmTr_v1.0_scaffold00235:120151-120379	194	4.129
atr-b1r1-43586	Amborella trichopoda	1	siRNA24	AmTr_v1.0_scaffold00237:59495-59568	44	0.937
atr-b1r1-43587	Amborella trichopoda	1	siRNA24	AmTr_v1.0_scaffold00237:67425-67503	24	0.511
atr-b1r1-43588	Amborella trichopoda	1	OtherRNA	AmTr_v1.0_scaffold00237:69777-69931	4600	97.912
atr-b1r1-43589	Amborella trichopoda	1	OtherRNA	AmTr_v1.0_scaffold00237:131428-131446	36	0.766
atr-b1r1-43590	Amborella trichopoda	1	siRNA24	AmTr_v1.0_scaffold00238:31698-32327	1530	32.566
atr-b1r1-43591	Amborella trichopoda	1	siRNA24	AmTr_v1.0_scaffold00238:33021-33525	472	10.047
atr-b1r1-43592	Amborella trichopoda	1	siRNA24	AmTr_v1.0_scaffold00238:53256-53371	34	0.724
atr-b1r1-43593	Amborella trichopoda	1	siRNA24	AmTr_v1.0_scaffold00238:65084-65432	64	1.362
atr-b1r1-43594	Amborella trichopoda	1	siRNA24	AmTr_v1.0_scaffold00238:65950-66276	29	0.617
atr-b1r1-43595	Amborella trichopoda	1	siRNA24	AmTr_v1.0_scaffold00238:68477-69128	82	1.745
atr-b1r1-43596	Amborella trichopoda	1	OtherRNA	AmTr_v1.0_scaffold00238:70881-71111	31	0.660
atr-b1r1-43597	Amborella trichopoda	1	siRNA24	AmTr_v1.0_scaffold00238:86925-87582	184	3.916
atr-b1r1-43598	Amborella trichopoda	1	siRNA24	AmTr_v1.0_scaffold00238:88525-88760	26	0.553
atr-b1r1-43599	Amborella trichopoda	1	OtherRNA	AmTr_v1.0_scaffold00239:12365-12646	38145	811.927
atr-b1r1-43600	Amborella trichopoda	1	OtherRNA	AmTr_v1.0_scaffold00239:12783-12983	2411	51.319
atr-b1r1-43601	Amborella trichopoda	1	OtherRNA	AmTr_v1.0_scaffold00239:13065-13262	32	0.681
atr-b1r1-43602	Amborella trichopoda	1	siRNA24	AmTr_v1.0_scaffold00239:26268-26978	41	0.873
atr-b1r1-43603	Amborella trichopoda	1	siRNA24	AmTr_v1.0_scaffold00239:63387-64021	663	14.112
atr-b1r1-43604	Amborella trichopoda	1	siRNA24	AmTr_v1.0_scaffold00239:64309-64891	1018	21.668
atr-b1r1-43605	Amborella trichopoda	1	siRNA24	AmTr_v1.0_scaffold00240:14148-14286	24	0.511
atr-b1r1-43606	Amborella trichopoda	1	siRNA24	AmTr_v1.0_scaffold00240:52126-52309	32	0.681
atr-b1r1-43607	Amborella trichopoda	1	OtherRNA	AmTr_v1.0_scaffold00243:56441-56464	92	1.958
atr-b1r1-43608	Amborella trichopoda	1	siRNA24	AmTr_v1.0_scaffold00243:57528-57771	43	0.915
atr-b1r1-43609	Amborella trichopoda	1	siRNA24	AmTr_v1.0_scaffold00243:71213-71817	625	13.303
atr-b1r1-43610	Amborella trichopoda	1	siRNA24	AmTr_v1.0_scaffold00243:72608-72914	32	0.681
atr-b1r1-43611	Amborella trichopoda	1	siRNA24	AmTr_v1.0_scaffold00243:81253-81604	404	8.599
atr-b1r1-43612	Amborella trichopoda	1	siRNA24	AmTr_v1.0_scaffold00244:20125-20532	31	0.660
atr-b1r1-43613	Amborella trichopoda	1	siRNA24	AmTr_v1.0_scaffold00244:21332-21567	72	1.533
atr-b1r1-43614	Amborella trichopoda	1	nearMIRNA	AmTr_v1.0_scaffold00244:33691-33771	68	1.447
atr-b1r1-43615	Amborella trichopoda	1	siRNA24	AmTr_v1.0_scaffold00245:43881-44405	61	1.298
atr-b1r1-43616	Amborella trichopoda	1	siRNA24	AmTr_v1.0_scaffold00245:46712-46979	67	1.426
atr-b1r1-43617	Amborella trichopoda	1	siRNA24	AmTr_v1.0_scaffold00245:47088-47508	29	0.617
atr-b1r1-43618	Amborella trichopoda	1	siRNA24	AmTr_v1.0_scaffold00245:47636-48336	51	1.086
atr-b1r1-43619	Amborella trichopoda	1	siRNA24	AmTr_v1.0_scaffold00245:48891-49500	207	4.406
atr-b1r1-43620	Amborella trichopoda	1	siRNA24	AmTr_v1.0_scaffold00247:17518-17804	39	0.830
atr-b1r1-43621	Amborella trichopoda	1	siRNA24	AmTr_v1.0_scaffold00247:23082-23306	29	0.617
atr-b1r1-43622	Amborella trichopoda	1	siRNA21	AmTr_v1.0_scaffold00247:27354-27423	84	1.788
atr-b1r1-43623	Amborella trichopoda	1	OtherRNA	AmTr_v1.0_scaffold00247:56722-56907	28	0.596
atr-b1r1-43624	Amborella trichopoda	1	siRNA24	AmTr_v1.0_scaffold00247:67113-67538	54	1.149
atr-b1r1-43625	Amborella trichopoda	1	siRNA24	AmTr_v1.0_scaffold00247:68819-69122	33	0.702
atr-b1r1-43626	Amborella trichopoda	1	siRNA24	AmTr_v1.0_scaffold00247:69332-69978	36	0.766
atr-b1r1-43627	Amborella trichopoda	1	siRNA24	AmTr_v1.0_scaffold00247:70526-71071	44	0.937
atr-b1r1-43628	Amborella trichopoda	1	siRNA24	AmTr_v1.0_scaffold00247:71212-71655	52	1.107
atr-b1r1-43629	Amborella trichopoda	1	siRNA24	AmTr_v1.0_scaffold00247:74643-74863	40	0.851
atr-b1r1-43630	Amborella trichopoda	1	siRNA24	AmTr_v1.0_scaffold00247:82030-82459	38	0.809
atr-b1r1-43631	Amborella trichopoda	1	siRNA24	AmTr_v1.0_scaffold00247:82967-83244	35	0.745
atr-b1r1-43632	Amborella trichopoda	1	siRNA24	AmTr_v1.0_scaffold00247:84162-84468	26	0.553
atr-b1r1-43633	Amborella trichopoda	1	siRNA24	AmTr_v1.0_scaffold00247:85413-85984	38	0.809
atr-b1r1-43634	Amborella trichopoda	1	siRNA24	AmTr_v1.0_scaffold00248:71881-72084	24	0.511
atr-b1r1-43635	Amborella trichopoda	1	siRNA24	AmTr_v1.0_scaffold00248:77607-78264	236	5.023
atr-b1r1-43636	Amborella trichopoda	1	siRNA24	AmTr_v1.0_scaffold00248:78653-78985	28	0.596
atr-b1r1-43637	Amborella trichopoda	1	siRNA24	AmTr_v1.0_scaffold00249:7690-8039	27	0.575
atr-b1r1-43638	Amborella trichopoda	1	siRNA24	AmTr_v1.0_scaffold00249:8118-8417	52	1.107
atr-b1r1-43639	Amborella trichopoda	1	OtherRNA	AmTr_v1.0_scaffold00249:11513-11629	28	0.596
atr-b1r1-43640	Amborella trichopoda	1	siRNA24	AmTr_v1.0_scaffold00249:80692-81163	32	0.681
atr-b1r1-43641	Amborella trichopoda	1	siRNA24	AmTr_v1.0_scaffold00249:82369-82582	24	0.511
atr-b1r1-43642	Amborella trichopoda	1	siRNA24	AmTr_v1.0_scaffold00250:188-683	59	1.256
atr-b1r1-43643	Amborella trichopoda	1	siRNA24	AmTr_v1.0_scaffold00250:50825-51028	40	0.851
atr-b1r1-43644	Amborella trichopoda	1	OtherRNA	AmTr_v1.0_scaffold00250:73639-73854	209	4.449
atr-b1r1-43645	Amborella trichopoda	1	siRNA24	AmTr_v1.0_scaffold00252:23046-24245	101	2.150
atr-b1r1-43646	Amborella trichopoda	1	siRNA24	AmTr_v1.0_scaffold00252:25818-26269	88	1.873
atr-b1r1-43647	Amborella trichopoda	1	siRNA24	AmTr_v1.0_scaffold00252:47805-47828	62	1.320
atr-b1r1-43648	Amborella trichopoda	1	OtherRNA	AmTr_v1.0_scaffold00253:26192-26237	39	0.830
atr-b1r1-43649	Amborella trichopoda	1	OtherRNA	AmTr_v1.0_scaffold00253:40131-40257	206	4.385
atr-b1r1-43650	Amborella trichopoda	1	OtherRNA	AmTr_v1.0_scaffold00254:12292-12460	29	0.617
atr-b1r1-43651	Amborella trichopoda	1	siRNA24	AmTr_v1.0_scaffold00254:16431-16850	25	0.532
atr-b1r1-43652	Amborella trichopoda	1	OtherRNA	AmTr_v1.0_scaffold00254:20465-21234	46	0.979
atr-b1r1-43653	Amborella trichopoda	1	siRNA24	AmTr_v1.0_scaffold00254:24008-24672	43	0.915
atr-b1r1-43654	Amborella trichopoda	1	siRNA24	AmTr_v1.0_scaffold00254:37540-37566	30	0.639
atr-b1r1-43655	Amborella trichopoda	1	siRNA24	AmTr_v1.0_scaffold00254:48493-48913	35	0.745
atr-b1r1-43656	Amborella trichopoda	1	siRNA24	AmTr_v1.0_scaffold00254:49506-49732	46	0.979
atr-b1r1-43657	Amborella trichopoda	1	OtherRNA	AmTr_v1.0_scaffold00254:50361-51044	56	1.192
atr-b1r1-43658	Amborella trichopoda	1	siRNA24	AmTr_v1.0_scaffold00254:51141-51370	26	0.553
atr-b1r1-43659	Amborella trichopoda	1	siRNA24	AmTr_v1.0_scaffold00254:51603-52244	73	1.554
atr-b1r1-43660	Amborella trichopoda	1	siRNA24	AmTr_v1.0_scaffold00254:52578-53817	210	4.470
atr-b1r1-43661	Amborella trichopoda	1	siRNA24	AmTr_v1.0_scaffold00254:56227-56604	29	0.617
atr-b1r1-43662	Amborella trichopoda	1	siRNA24	AmTr_v1.0_scaffold00254:56749-57221	25	0.532
atr-b1r1-43663	Amborella trichopoda	1	OtherRNA	AmTr_v1.0_scaffold00257:3855-3966	29	0.617
atr-b1r1-43664	Amborella trichopoda	1	siRNA24	AmTr_v1.0_scaffold00259:2629-2699	60	1.277
atr-b1r1-43665	Amborella trichopoda	1	siRNA24	AmTr_v1.0_scaffold00259:3305-3582	87	1.852
atr-b1r1-43666	Amborella trichopoda	1	siRNA21	AmTr_v1.0_scaffold00262:91989-92312	57	1.213
atr-b1r1-43667	Amborella trichopoda	1	siRNA24	AmTr_v1.0_scaffold00263:48960-49113	70	1.490
atr-b1r1-43668	Amborella trichopoda	1	OtherRNA	AmTr_v1.0_scaffold00263:52550-52778	27281	580.684
atr-b1r1-43669	Amborella trichopoda	1	OtherRNA	AmTr_v1.0_scaffold00263:52990-53290	52	1.107
atr-b1r1-43670	Amborella trichopoda	1	siRNA21	AmTr_v1.0_scaffold00264:741-787	49	1.043
atr-b1r1-43671	Amborella trichopoda	1	siRNA24	AmTr_v1.0_scaffold00264:32032-32153	80	1.703
atr-b1r1-43672	Amborella trichopoda	1	siRNA24	AmTr_v1.0_scaffold00264:36596-36763	79	1.682
atr-b1r1-43673	Amborella trichopoda	1	siRNA24	AmTr_v1.0_scaffold00266:11817-12276	344	7.322
atr-b1r1-43674	Amborella trichopoda	1	siRNA24	AmTr_v1.0_scaffold00266:14306-14634	69	1.469
atr-b1r1-43675	Amborella trichopoda	1	siRNA24	AmTr_v1.0_scaffold00266:14985-15084	41	0.873
atr-b1r1-43676	Amborella trichopoda	1	siRNA24	AmTr_v1.0_scaffold00266:17075-17536	76	1.618
atr-b1r1-43677	Amborella trichopoda	1	OtherRNA	AmTr_v1.0_scaffold00266:20772-20897	33	0.702
atr-b1r1-43678	Amborella trichopoda	1	siRNA24	AmTr_v1.0_scaffold00266:21102-21328	42	0.894
atr-b1r1-43679	Amborella trichopoda	1	siRNA24	AmTr_v1.0_scaffold00266:22068-22278	28	0.596
atr-b1r1-43680	Amborella trichopoda	1	siRNA24	AmTr_v1.0_scaffold00266:22966-23088	27	0.575
atr-b1r1-43681	Amborella trichopoda	1	siRNA24	AmTr_v1.0_scaffold00266:23553-23861	209	4.449
atr-b1r1-43682	Amborella trichopoda	1	siRNA24	AmTr_v1.0_scaffold00266:26867-26982	45	0.958
atr-b1r1-43683	Amborella trichopoda	1	siRNA24	AmTr_v1.0_scaffold00266:78316-79212	77	1.639
atr-b1r1-43684	Amborella trichopoda	1	siRNA24	AmTr_v1.0_scaffold00267:9375-9967	29	0.617
atr-b1r1-43685	Amborella trichopoda	1	OtherRNA	AmTr_v1.0_scaffold00267:33162-33633	41	0.873
atr-b1r1-43686	Amborella trichopoda	1	siRNA24	AmTr_v1.0_scaffold00267:33950-34593	40	0.851
atr-b1r1-43687	Amborella trichopoda	1	siRNA24	AmTr_v1.0_scaffold00267:38903-39102	34	0.724
atr-b1r1-43688	Amborella trichopoda	1	OtherRNA	AmTr_v1.0_scaffold00267:39397-39861	31	0.660
atr-b1r1-43689	Amborella trichopoda	1	siRNA24	AmTr_v1.0_scaffold00267:41850-43266	140	2.980
atr-b1r1-43690	Amborella trichopoda	1	OtherRNA	AmTr_v1.0_scaffold00267:49102-49118	88	1.873
atr-b1r1-43691	Amborella trichopoda	1	OtherRNA	AmTr_v1.0_scaffold00268:25003-25762	32	0.681
atr-b1r1-43692	Amborella trichopoda	1	OtherRNA	AmTr_v1.0_scaffold00268:42982-43263	58	1.235
atr-b1r1-43693	Amborella trichopoda	1	siRNA24	AmTr_v1.0_scaffold00268:61171-61210	79	1.682
atr-b1r1-43694	Amborella trichopoda	1	siRNA24	AmTr_v1.0_scaffold00268:64030-64215	104	2.214
atr-b1r1-43695	Amborella trichopoda	1	OtherRNA	AmTr_v1.0_scaffold00269:22419-22678	4398	93.613
atr-b1r1-43696	Amborella trichopoda	1	siRNA21	AmTr_v1.0_scaffold00269:40567-40756	99	2.107
atr-b1r1-43697	Amborella trichopoda	1	siRNA22	AmTr_v1.0_scaffold00270:6035-6155	63	1.341
atr-b1r1-43698	Amborella trichopoda	1	OtherRNA	AmTr_v1.0_scaffold00271:37112-37129	30	0.639
atr-b1r1-43699	Amborella trichopoda	1	siRNA24	AmTr_v1.0_scaffold00272:33922-34170	34	0.724
atr-b1r1-43700	Amborella trichopoda	1	siRNA21	AmTr_v1.0_scaffold00274:17984-18004	169	3.597
atr-b1r1-43701	Amborella trichopoda	1	siRNA21	AmTr_v1.0_scaffold00274:18671-18869	67	1.426
atr-b1r1-43702	Amborella trichopoda	1	OtherRNA	AmTr_v1.0_scaffold00274:22062-22279	84	1.788
atr-b1r1-43703	Amborella trichopoda	1	siRNA21	AmTr_v1.0_scaffold00275:253-393	65	1.384
atr-b1r1-43704	Amborella trichopoda	1	siRNA24	AmTr_v1.0_scaffold00275:7374-7869	32	0.681
atr-b1r1-43705	Amborella trichopoda	1	siRNA24	AmTr_v1.0_scaffold00275:8974-9202	30	0.639
atr-b1r1-43706	Amborella trichopoda	1	siRNA24	AmTr_v1.0_scaffold00275:39257-39440	42	0.894
atr-b1r1-43707	Amborella trichopoda	1	siRNA24	AmTr_v1.0_scaffold00275:39999-40099	55	1.171
atr-b1r1-43708	Amborella trichopoda	1	siRNA24	AmTr_v1.0_scaffold00275:41781-42068	27	0.575
atr-b1r1-43709	Amborella trichopoda	1	siRNA24	AmTr_v1.0_scaffold00275:42365-42510	28	0.596
atr-b1r1-43710	Amborella trichopoda	1	siRNA24	AmTr_v1.0_scaffold00275:43575-43794	24	0.511
atr-b1r1-43711	Amborella trichopoda	1	siRNA24	AmTr_v1.0_scaffold00275:45296-45471	26	0.553
atr-b1r1-43712	Amborella trichopoda	1	siRNA24	AmTr_v1.0_scaffold00275:49726-50756	92	1.958
atr-b1r1-43713	Amborella trichopoda	1	siRNA24	AmTr_v1.0_scaffold00276:13357-13511	24	0.511
atr-b1r1-43714	Amborella trichopoda	1	siRNA24	AmTr_v1.0_scaffold00276:13602-13888	25	0.532
atr-b1r1-43715	Amborella trichopoda	1	siRNA24	AmTr_v1.0_scaffold00278:22159-22816	377	8.025
atr-b1r1-43716	Amborella trichopoda	1	siRNA24	AmTr_v1.0_scaffold00278:22982-24287	2567	54.639
atr-b1r1-43717	Amborella trichopoda	1	siRNA24	AmTr_v1.0_scaffold00278:24430-24748	426	9.068
atr-b1r1-43718	Amborella trichopoda	1	siRNA24	AmTr_v1.0_scaffold00278:25117-26373	6194	131.841
atr-b1r1-43719	Amborella trichopoda	1	siRNA24	AmTr_v1.0_scaffold00278:27201-27796	283	6.024
atr-b1r1-43720	Amborella trichopoda	1	siRNA24	AmTr_v1.0_scaffold00279:26895-27298	48	1.022
atr-b1r1-43721	Amborella trichopoda	1	siRNA24	AmTr_v1.0_scaffold00279:28849-29548	36	0.766
atr-b1r1-43722	Amborella trichopoda	1	siRNA24	AmTr_v1.0_scaffold00279:39601-40719	122	2.597
atr-b1r1-43723	Amborella trichopoda	1	siRNA24	AmTr_v1.0_scaffold00279:41015-41357	246	5.236
atr-b1r1-43724	Amborella trichopoda	1	siRNA24	AmTr_v1.0_scaffold00279:41432-41914	93	1.980
atr-b1r1-43725	Amborella trichopoda	1	siRNA24	AmTr_v1.0_scaffold00279:42144-42260	82	1.745
atr-b1r1-43726	Amborella trichopoda	1	siRNA24	AmTr_v1.0_scaffold00279:42843-43361	37	0.788
atr-b1r1-43727	Amborella trichopoda	1	OtherRNA	AmTr_v1.0_scaffold00279:43614-43870	26	0.553
atr-b1r1-43728	Amborella trichopoda	1	siRNA24	AmTr_v1.0_scaffold00279:44491-44844	39	0.830
atr-b1r1-43729	Amborella trichopoda	1	siRNA24	AmTr_v1.0_scaffold00280:2587-3107	34	0.724
atr-b1r1-43730	Amborella trichopoda	1	siRNA24	AmTr_v1.0_scaffold00280:3210-5904	222	4.725
atr-b1r1-43731	Amborella trichopoda	1	siRNA24	AmTr_v1.0_scaffold00280:6597-7522	78	1.660
atr-b1r1-43732	Amborella trichopoda	1	siRNA24	AmTr_v1.0_scaffold00280:47035-47266	61	1.298
atr-b1r1-43733	Amborella trichopoda	1	siRNA24	AmTr_v1.0_scaffold00280:47341-47631	178	3.789
atr-b1r1-43734	Amborella trichopoda	1	siRNA24	AmTr_v1.0_scaffold00280:48351-48628	39126	832.808
atr-b1r1-43735	Amborella trichopoda	1	siRNA24	AmTr_v1.0_scaffold00280:48704-48894	499	10.621
atr-b1r1-43736	Amborella trichopoda	1	OtherRNA	AmTr_v1.0_scaffold00281:18926-19044	57	1.213
atr-b1r1-43737	Amborella trichopoda	1	siRNA24	AmTr_v1.0_scaffold00283:32464-32635	69	1.469
atr-b1r1-43738	Amborella trichopoda	1	siRNA24	AmTr_v1.0_scaffold00283:34904-35126	124	2.639
atr-b1r1-43739	Amborella trichopoda	1	OtherRNA	AmTr_v1.0_scaffold00284:44759-44954	1095	23.307
atr-b1r1-43740	Amborella trichopoda	1	OtherRNA	AmTr_v1.0_scaffold00287:5260-5467	2391	50.893
atr-b1r1-43741	Amborella trichopoda	1	siRNA24	AmTr_v1.0_scaffold00287:27126-27267	63	1.341
atr-b1r1-43742	Amborella trichopoda	1	siRNA24	AmTr_v1.0_scaffold00288:9292-9469	47	1.000
atr-b1r1-43743	Amborella trichopoda	1	siRNA24	AmTr_v1.0_scaffold00288:10131-10215	150	3.193
atr-b1r1-43744	Amborella trichopoda	1	siRNA22	AmTr_v1.0_scaffold00288:13212-13473	40	0.851
atr-b1r1-43745	Amborella trichopoda	1	siRNA24	AmTr_v1.0_scaffold00288:28352-28435	173	3.682
atr-b1r1-43746	Amborella trichopoda	1	siRNA24	AmTr_v1.0_scaffold00288:39763-39950	30	0.639
atr-b1r1-43747	Amborella trichopoda	1	siRNA24	AmTr_v1.0_scaffold00292:56-193	111	2.363
atr-b1r1-43748	Amborella trichopoda	1	siRNA24	AmTr_v1.0_scaffold00292:33884-34029	30	0.639
atr-b1r1-43749	Amborella trichopoda	1	siRNA24	AmTr_v1.0_scaffold00294:40001-40026	39	0.830
atr-b1r1-43750	Amborella trichopoda	1	siRNA24	AmTr_v1.0_scaffold00296:31325-31768	28	0.596
atr-b1r1-43751	Amborella trichopoda	1	siRNA24	AmTr_v1.0_scaffold00296:93422-93712	28	0.596
atr-b1r1-43752	Amborella trichopoda	1	siRNA24	AmTr_v1.0_scaffold00301:9578-9663	48	1.022
atr-b1r1-43753	Amborella trichopoda	1	siRNA24	AmTr_v1.0_scaffold00302:11261-11333	25	0.532
atr-b1r1-43754	Amborella trichopoda	1	siRNA24	AmTr_v1.0_scaffold00302:11692-12022	57	1.213
atr-b1r1-43755	Amborella trichopoda	1	OtherRNA	AmTr_v1.0_scaffold00302:18411-18571	26	0.553
atr-b1r1-43756	Amborella trichopoda	1	siRNA24	AmTr_v1.0_scaffold00302:29848-30072	26	0.553
atr-b1r1-43757	Amborella trichopoda	1	siRNA24	AmTr_v1.0_scaffold00302:37147-37384	247	5.257
atr-b1r1-43758	Amborella trichopoda	1	siRNA24	AmTr_v1.0_scaffold00302:44030-44160	29	0.617
atr-b1r1-43759	Amborella trichopoda	1	OtherRNA	AmTr_v1.0_scaffold00302:64957-65232	33	0.702
atr-b1r1-43760	Amborella trichopoda	1	siRNA24	AmTr_v1.0_scaffold00305:829-1677	39	0.830
atr-b1r1-43761	Amborella trichopoda	1	siRNA24	AmTr_v1.0_scaffold00305:1781-2246	116	2.469
atr-b1r1-43762	Amborella trichopoda	1	siRNA24	AmTr_v1.0_scaffold00307:59661-59822	95	2.022
atr-b1r1-43763	Amborella trichopoda	1	siRNA24	AmTr_v1.0_scaffold00309:424-799	45	0.958
atr-b1r1-43764	Amborella trichopoda	1	siRNA24	AmTr_v1.0_scaffold00309:2820-2956	25	0.532
atr-b1r1-43765	Amborella trichopoda	1	siRNA24	AmTr_v1.0_scaffold00309:21840-22683	2427	51.659
atr-b1r1-43766	Amborella trichopoda	1	siRNA24	AmTr_v1.0_scaffold00309:23521-24145	1067	22.711
atr-b1r1-43767	Amborella trichopoda	1	OtherRNA	AmTr_v1.0_scaffold00309:36448-37107	29	0.617
atr-b1r1-43768	Amborella trichopoda	1	siRNA24	AmTr_v1.0_scaffold00313:294-451	25	0.532
atr-b1r1-43769	Amborella trichopoda	1	siRNA24	AmTr_v1.0_scaffold00313:14003-14409	31	0.660
atr-b1r1-43770	Amborella trichopoda	1	siRNA24	AmTr_v1.0_scaffold00316:765-945	75	1.596
atr-b1r1-43771	Amborella trichopoda	1	siRNA24	AmTr_v1.0_scaffold00316:30897-31360	24	0.511
atr-b1r1-43772	Amborella trichopoda	1	siRNA24	AmTr_v1.0_scaffold00316:32060-32125	27	0.575
atr-b1r1-43773	Amborella trichopoda	1	siRNA24	AmTr_v1.0_scaffold00319:1507-1735	32	0.681
atr-b1r1-43774	Amborella trichopoda	1	siRNA24	AmTr_v1.0_scaffold00319:2282-3317	63	1.341
atr-b1r1-43775	Amborella trichopoda	1	siRNA24	AmTr_v1.0_scaffold00319:5022-5096	33	0.702
atr-b1r1-43776	Amborella trichopoda	1	siRNA24	AmTr_v1.0_scaffold00319:7332-7536	25	0.532
atr-b1r1-43777	Amborella trichopoda	1	siRNA24	AmTr_v1.0_scaffold00321:3258-3641	36	0.766
atr-b1r1-43778	Amborella trichopoda	1	siRNA24	AmTr_v1.0_scaffold00321:3773-4195	58	1.235
atr-b1r1-43779	Amborella trichopoda	1	siRNA24	AmTr_v1.0_scaffold00321:5127-5841	125	2.661
atr-b1r1-43780	Amborella trichopoda	1	siRNA24	AmTr_v1.0_scaffold00321:5932-6389	72	1.533
atr-b1r1-43781	Amborella trichopoda	1	siRNA24	AmTr_v1.0_scaffold00321:7610-7687	58	1.235
atr-b1r1-43782	Amborella trichopoda	1	siRNA24	AmTr_v1.0_scaffold00321:8688-8828	83	1.767
atr-b1r1-43783	Amborella trichopoda	1	siRNA24	AmTr_v1.0_scaffold00321:8921-9408	261	5.555
atr-b1r1-43784	Amborella trichopoda	1	siRNA24	AmTr_v1.0_scaffold00321:11342-12367	282	6.002
atr-b1r1-43785	Amborella trichopoda	1	siRNA24	AmTr_v1.0_scaffold00321:12788-13007	25	0.532
atr-b1r1-43786	Amborella trichopoda	1	siRNA24	AmTr_v1.0_scaffold00321:13128-13329	28	0.596
atr-b1r1-43787	Amborella trichopoda	1	siRNA24	AmTr_v1.0_scaffold00321:14211-15664	176	3.746
atr-b1r1-43788	Amborella trichopoda	1	siRNA24	AmTr_v1.0_scaffold00321:16117-16770	73	1.554
atr-b1r1-43789	Amborella trichopoda	1	siRNA24	AmTr_v1.0_scaffold00321:17747-18005	26	0.553
atr-b1r1-43790	Amborella trichopoda	1	OtherRNA	AmTr_v1.0_scaffold00322:6001-6275	26	0.553
atr-b1r1-43791	Amborella trichopoda	1	siRNA24	AmTr_v1.0_scaffold00322:10995-11272	29	0.617
atr-b1r1-43792	Amborella trichopoda	1	OtherRNA	AmTr_v1.0_scaffold00322:41173-41553	33	0.702
atr-b1r1-43793	Amborella trichopoda	1	siRNA24	AmTr_v1.0_scaffold00324:33357-34205	44	0.937
atr-b1r1-43794	Amborella trichopoda	1	siRNA24	AmTr_v1.0_scaffold00324:35876-36062	34	0.724
atr-b1r1-43795	Amborella trichopoda	1	OtherRNA	AmTr_v1.0_scaffold00324:37694-38294	132	2.810
atr-b1r1-43796	Amborella trichopoda	1	OtherRNA	AmTr_v1.0_scaffold00324:39951-40264	27	0.575
atr-b1r1-43797	Amborella trichopoda	1	siRNA24	AmTr_v1.0_scaffold00325:28583-29012	36	0.766
atr-b1r1-43798	Amborella trichopoda	1	siRNA24	AmTr_v1.0_scaffold00325:29159-29530	26	0.553
atr-b1r1-43799	Amborella trichopoda	1	OtherRNA	AmTr_v1.0_scaffold00334:3663-3683	36	0.766
atr-b1r1-43800	Amborella trichopoda	1	siRNA21	AmTr_v1.0_scaffold00334:4699-4729	85	1.809
atr-b1r1-43801	Amborella trichopoda	1	OtherRNA	AmTr_v1.0_scaffold00334:6180-6290	986	20.987
atr-b1r1-43802	Amborella trichopoda	1	siRNA21	AmTr_v1.0_scaffold00334:8105-8652	1372	29.203
atr-b1r1-43803	Amborella trichopoda	1	siRNA21	AmTr_v1.0_scaffold00334:8730-8858	59	1.256
atr-b1r1-43804	Amborella trichopoda	1	OtherRNA	AmTr_v1.0_scaffold00334:10703-10804	44	0.937
atr-b1r1-43805	Amborella trichopoda	1	OtherRNA	AmTr_v1.0_scaffold00334:16496-16588	72	1.533
atr-b1r1-43806	Amborella trichopoda	1	siRNA21	AmTr_v1.0_scaffold00334:16944-17250	157	3.342
atr-b1r1-43807	Amborella trichopoda	1	OtherRNA	AmTr_v1.0_scaffold00334:17528-17939	43	0.915
atr-b1r1-43808	Amborella trichopoda	1	siRNA21	AmTr_v1.0_scaffold00334:18706-19130	503	10.706
atr-b1r1-43809	Amborella trichopoda	1	OtherRNA	AmTr_v1.0_scaffold00334:19259-19520	43	0.915
atr-b1r1-43810	Amborella trichopoda	1	OtherRNA	AmTr_v1.0_scaffold00334:19594-19767	29	0.617
atr-b1r1-43811	Amborella trichopoda	1	OtherRNA	AmTr_v1.0_scaffold00334:20775-20863	229	4.874
atr-b1r1-43812	Amborella trichopoda	1	OtherRNA	AmTr_v1.0_scaffold00334:24442-24517	1224	26.053
atr-b1r1-43813	Amborella trichopoda	1	OtherRNA	AmTr_v1.0_scaffold00334:25191-25288	118	2.512
atr-b1r1-43814	Amborella trichopoda	1	OtherRNA	AmTr_v1.0_scaffold00334:25890-26003	119	2.533
atr-b1r1-43815	Amborella trichopoda	1	siRNA21	AmTr_v1.0_scaffold00334:28536-28937	102	2.171
atr-b1r1-43816	Amborella trichopoda	1	siRNA21	AmTr_v1.0_scaffold00334:31441-31573	57	1.213
atr-b1r1-43817	Amborella trichopoda	1	siRNA21	AmTr_v1.0_scaffold00334:31747-31839	67	1.426
atr-b1r1-43818	Amborella trichopoda	1	siRNA24	AmTr_v1.0_scaffold00336:34848-34984	24	0.511
atr-b1r1-43819	Amborella trichopoda	1	siRNA24	AmTr_v1.0_scaffold00338:2047-2172	277	5.896
atr-b1r1-43820	Amborella trichopoda	1	siRNA24	AmTr_v1.0_scaffold00338:2264-2565	30	0.639
atr-b1r1-43821	Amborella trichopoda	1	OtherRNA	AmTr_v1.0_scaffold00343:29844-30021	54	1.149
atr-b1r1-43822	Amborella trichopoda	1	OtherRNA	AmTr_v1.0_scaffold00343:32421-32540	36	0.766
atr-b1r1-43823	Amborella trichopoda	1	siRNA24	AmTr_v1.0_scaffold00344:11577-12180	39	0.830
atr-b1r1-43824	Amborella trichopoda	1	OtherRNA	AmTr_v1.0_scaffold00344:12282-13309	83	1.767
atr-b1r1-43825	Amborella trichopoda	1	OtherRNA	AmTr_v1.0_scaffold00344:18088-18509	25	0.532
atr-b1r1-43826	Amborella trichopoda	1	siRNA24	AmTr_v1.0_scaffold00345:365-876	27	0.575
atr-b1r1-43827	Amborella trichopoda	1	siRNA24	AmTr_v1.0_scaffold00345:1139-2610	172	3.661
atr-b1r1-43828	Amborella trichopoda	1	siRNA24	AmTr_v1.0_scaffold00345:3079-3421	27	0.575
atr-b1r1-43829	Amborella trichopoda	1	siRNA24	AmTr_v1.0_scaffold00345:4091-5193	74	1.575
atr-b1r1-43830	Amborella trichopoda	1	siRNA21	AmTr_v1.0_scaffold00345:16139-16428	27	0.575
atr-b1r1-43831	Amborella trichopoda	1	siRNA24	AmTr_v1.0_scaffold00345:17827-18113	25	0.532
atr-b1r1-43832	Amborella trichopoda	1	siRNA24	AmTr_v1.0_scaffold00345:19645-20070	25	0.532
atr-b1r1-43833	Amborella trichopoda	1	siRNA24	AmTr_v1.0_scaffold00345:20779-21731	103	2.192
atr-b1r1-43834	Amborella trichopoda	1	siRNA24	AmTr_v1.0_scaffold00345:22573-23151	90	1.916
atr-b1r1-43835	Amborella trichopoda	1	siRNA24	AmTr_v1.0_scaffold00345:23928-24343	47	1.000
atr-b1r1-43836	Amborella trichopoda	1	siRNA24	AmTr_v1.0_scaffold00345:24447-25479	263	5.598
atr-b1r1-43837	Amborella trichopoda	1	siRNA24	AmTr_v1.0_scaffold00345:25556-25983	40	0.851
atr-b1r1-43838	Amborella trichopoda	1	siRNA24	AmTr_v1.0_scaffold00345:26070-26511	138	2.937
atr-b1r1-43839	Amborella trichopoda	1	siRNA24	AmTr_v1.0_scaffold00345:26653-28795	259	5.513
atr-b1r1-43840	Amborella trichopoda	1	siRNA24	AmTr_v1.0_scaffold00345:28967-29727	188	4.002
atr-b1r1-43841	Amborella trichopoda	1	siRNA24	AmTr_v1.0_scaffold00346:12625-12872	27	0.575
atr-b1r1-43842	Amborella trichopoda	1	siRNA24	AmTr_v1.0_scaffold00346:14775-15347	27	0.575
atr-b1r1-43843	Amborella trichopoda	1	siRNA24	AmTr_v1.0_scaffold00346:16320-16674	46	0.979
atr-b1r1-43844	Amborella trichopoda	1	siRNA24	AmTr_v1.0_scaffold00346:17447-17834	38	0.809
atr-b1r1-43845	Amborella trichopoda	1	siRNA24	AmTr_v1.0_scaffold00346:18545-18630	31	0.660
atr-b1r1-43846	Amborella trichopoda	1	siRNA24	AmTr_v1.0_scaffold00347:19678-20005	69	1.469
atr-b1r1-43847	Amborella trichopoda	1	siRNA24	AmTr_v1.0_scaffold00347:24558-25365	32	0.681
atr-b1r1-43848	Amborella trichopoda	1	siRNA24	AmTr_v1.0_scaffold00348:14727-15699	79	1.682
atr-b1r1-43849	Amborella trichopoda	1	siRNA24	AmTr_v1.0_scaffold00348:16235-17037	32	0.681
atr-b1r1-43850	Amborella trichopoda	1	siRNA24	AmTr_v1.0_scaffold00348:17506-17914	25	0.532
atr-b1r1-43851	Amborella trichopoda	1	siRNA24	AmTr_v1.0_scaffold00348:19344-20062	56	1.192
atr-b1r1-43852	Amborella trichopoda	1	siRNA24	AmTr_v1.0_scaffold00348:21031-22823	106	2.256
atr-b1r1-43853	Amborella trichopoda	1	siRNA24	AmTr_v1.0_scaffold00348:23149-24230	91	1.937
atr-b1r1-43854	Amborella trichopoda	1	siRNA24	AmTr_v1.0_scaffold00348:25513-26334	91	1.937
atr-b1r1-43855	Amborella trichopoda	1	siRNA24	AmTr_v1.0_scaffold00348:26659-26882	24	0.511
atr-b1r1-43856	Amborella trichopoda	1	OtherRNA	AmTr_v1.0_scaffold00348:27922-28099	33	0.702
atr-b1r1-43857	Amborella trichopoda	1	siRNA24	AmTr_v1.0_scaffold00349:22903-23040	30	0.639
atr-b1r1-43858	Amborella trichopoda	1	siRNA21	AmTr_v1.0_scaffold00352:6241-6416	168	3.576
atr-b1r1-43859	Amborella trichopoda	1	siRNA24	AmTr_v1.0_scaffold00361:18839-19791	55	1.171
atr-b1r1-43860	Amborella trichopoda	1	siRNA24	AmTr_v1.0_scaffold00361:19923-20581	54	1.149
atr-b1r1-43861	Amborella trichopoda	1	siRNA24	AmTr_v1.0_scaffold00361:21150-24770	544	11.579
atr-b1r1-43862	Amborella trichopoda	1	siRNA24	AmTr_v1.0_scaffold00361:24866-25367	32	0.681
atr-b1r1-43863	Amborella trichopoda	1	siRNA24	AmTr_v1.0_scaffold00361:25560-26037	25	0.532
atr-b1r1-43864	Amborella trichopoda	1	siRNA24	AmTr_v1.0_scaffold00361:26131-26512	46	0.979
atr-b1r1-43865	Amborella trichopoda	1	OtherRNA	AmTr_v1.0_scaffold00361:27680-28031	34	0.724
atr-b1r1-43866	Amborella trichopoda	1	siRNA24	AmTr_v1.0_scaffold00362:1579-1827	43	0.915
atr-b1r1-43867	Amborella trichopoda	1	siRNA24	AmTr_v1.0_scaffold00362:3624-4817	57	1.213
atr-b1r1-43868	Amborella trichopoda	1	siRNA24	AmTr_v1.0_scaffold00362:5334-7013	314	6.684
atr-b1r1-43869	Amborella trichopoda	1	siRNA24	AmTr_v1.0_scaffold00362:7277-8121	359	7.641
atr-b1r1-43870	Amborella trichopoda	1	siRNA24	AmTr_v1.0_scaffold00362:8208-8851	37	0.788
atr-b1r1-43871	Amborella trichopoda	1	OtherRNA	AmTr_v1.0_scaffold00362:9064-9321	37	0.788
atr-b1r1-43872	Amborella trichopoda	1	siRNA24	AmTr_v1.0_scaffold00362:25273-25406	40	0.851
atr-b1r1-43873	Amborella trichopoda	1	siRNA24	AmTr_v1.0_scaffold00362:25541-25612	45	0.958
atr-b1r1-43874	Amborella trichopoda	1	siRNA24	AmTr_v1.0_scaffold00362:27143-27388	83	1.767
atr-b1r1-43875	Amborella trichopoda	1	siRNA24	AmTr_v1.0_scaffold00362:27505-27722	38	0.809
atr-b1r1-43876	Amborella trichopoda	1	siRNA24	AmTr_v1.0_scaffold00362:28196-28466	25	0.532
atr-b1r1-43877	Amborella trichopoda	1	siRNA24	AmTr_v1.0_scaffold00362:28820-29219	33	0.702
atr-b1r1-43878	Amborella trichopoda	1	siRNA24	AmTr_v1.0_scaffold00366:2889-2997	34	0.724
atr-b1r1-43879	Amborella trichopoda	1	siRNA24	AmTr_v1.0_scaffold00366:5184-5703	24	0.511
atr-b1r1-43880	Amborella trichopoda	1	siRNA24	AmTr_v1.0_scaffold00366:31265-32177	1367	29.097
atr-b1r1-43881	Amborella trichopoda	1	siRNA24	AmTr_v1.0_scaffold00367:6954-7220	30	0.639
atr-b1r1-43882	Amborella trichopoda	1	siRNA24	AmTr_v1.0_scaffold00367:7300-7807	121	2.576
atr-b1r1-43883	Amborella trichopoda	1	siRNA24	AmTr_v1.0_scaffold00376:32331-32530	57	1.213
atr-b1r1-43884	Amborella trichopoda	1	OtherRNA	AmTr_v1.0_scaffold00377:12023-12041	117	2.490
atr-b1r1-43885	Amborella trichopoda	1	siRNA24	AmTr_v1.0_scaffold00379:9219-9798	71	1.511
atr-b1r1-43886	Amborella trichopoda	1	siRNA24	AmTr_v1.0_scaffold00379:11056-11563	33	0.702
atr-b1r1-43887	Amborella trichopoda	1	siRNA24	AmTr_v1.0_scaffold00379:11734-12050	48	1.022
atr-b1r1-43888	Amborella trichopoda	1	siRNA24	AmTr_v1.0_scaffold00379:13277-14077	48	1.022
atr-b1r1-43889	Amborella trichopoda	1	siRNA24	AmTr_v1.0_scaffold00379:14833-15144	30	0.639
atr-b1r1-43890	Amborella trichopoda	1	siRNA24	AmTr_v1.0_scaffold00379:15259-15667	37	0.788
atr-b1r1-43891	Amborella trichopoda	1	siRNA24	AmTr_v1.0_scaffold00379:16327-16846	53	1.128
atr-b1r1-43892	Amborella trichopoda	1	siRNA24	AmTr_v1.0_scaffold00379:17616-18289	39	0.830
atr-b1r1-43893	Amborella trichopoda	1	siRNA24	AmTr_v1.0_scaffold00379:18689-19089	30	0.639
atr-b1r1-43894	Amborella trichopoda	1	OtherRNA	AmTr_v1.0_scaffold00384:10632-10938	63	1.341
atr-b1r1-43895	Amborella trichopoda	1	OtherRNA	AmTr_v1.0_scaffold00384:12547-12903	28	0.596
atr-b1r1-43896	Amborella trichopoda	1	siRNA24	AmTr_v1.0_scaffold00384:16772-16797	63	1.341
atr-b1r1-43897	Amborella trichopoda	1	OtherRNA	AmTr_v1.0_scaffold00390:1-79	188366	4009.422
atr-b1r1-43898	Amborella trichopoda	1	OtherRNA	AmTr_v1.0_scaffold00390:445-1510	2173	46.253
atr-b1r1-43899	Amborella trichopoda	1	siRNA21	AmTr_v1.0_scaffold00390:4239-4368	49	1.043
atr-b1r1-43900	Amborella trichopoda	1	siRNA21	AmTr_v1.0_scaffold00390:6210-6236	53	1.128
atr-b1r1-43901	Amborella trichopoda	1	OtherRNA	AmTr_v1.0_scaffold00390:7648-7816	38	0.809
atr-b1r1-43902	Amborella trichopoda	1	OtherRNA	AmTr_v1.0_scaffold00390:8499-8584	425	9.046
atr-b1r1-43903	Amborella trichopoda	1	OtherRNA	AmTr_v1.0_scaffold00390:11095-11382	41	0.873
atr-b1r1-43904	Amborella trichopoda	1	siRNA21	AmTr_v1.0_scaffold00390:13871-14125	68	1.447
atr-b1r1-43905	Amborella trichopoda	1	siRNA21	AmTr_v1.0_scaffold00390:20714-20919	40	0.851
atr-b1r1-43906	Amborella trichopoda	1	siRNA21	AmTr_v1.0_scaffold00390:22167-22405	121	2.576
atr-b1r1-43907	Amborella trichopoda	1	siRNA24	AmTr_v1.0_scaffold00393:5613-6033	118	2.512
atr-b1r1-43908	Amborella trichopoda	1	siRNA24	AmTr_v1.0_scaffold00395:44559-45141	41	0.873
atr-b1r1-43909	Amborella trichopoda	1	OtherRNA	AmTr_v1.0_scaffold00396:28353-28511	91	1.937
atr-b1r1-43910	Amborella trichopoda	1	siRNA24	AmTr_v1.0_scaffold00398:6307-6782	27	0.575
atr-b1r1-43911	Amborella trichopoda	1	siRNA24	AmTr_v1.0_scaffold00403:15597-15694	25	0.532
atr-b1r1-43912	Amborella trichopoda	1	siRNA24	AmTr_v1.0_scaffold00403:17415-17757	29	0.617
atr-b1r1-43913	Amborella trichopoda	1	siRNA24	AmTr_v1.0_scaffold00409:260-556	59	1.256
atr-b1r1-43914	Amborella trichopoda	1	siRNA24	AmTr_v1.0_scaffold00409:815-1016	25	0.532
atr-b1r1-43915	Amborella trichopoda	1	siRNA24	AmTr_v1.0_scaffold00409:1425-1907	2619	55.746
atr-b1r1-43916	Amborella trichopoda	1	siRNA24	AmTr_v1.0_scaffold00409:2023-2408	1932	41.123
atr-b1r1-43917	Amborella trichopoda	1	siRNA24	AmTr_v1.0_scaffold00409:3607-3871	363	7.727
atr-b1r1-43918	Amborella trichopoda	1	siRNA24	AmTr_v1.0_scaffold00409:3971-4262	1846	39.293
atr-b1r1-43919	Amborella trichopoda	1	siRNA24	AmTr_v1.0_scaffold00409:14512-15500	374	7.961
atr-b1r1-43920	Amborella trichopoda	1	siRNA24	AmTr_v1.0_scaffold00409:15661-15847	122	2.597
atr-b1r1-43921	Amborella trichopoda	1	siRNA24	AmTr_v1.0_scaffold00409:15943-16370	76	1.618
atr-b1r1-43922	Amborella trichopoda	1	siRNA24	AmTr_v1.0_scaffold00409:19418-20636	319	6.790
atr-b1r1-43923	Amborella trichopoda	1	siRNA24	AmTr_v1.0_scaffold00409:20800-22016	273	5.811
atr-b1r1-43924	Amborella trichopoda	1	siRNA24	AmTr_v1.0_scaffold00409:27453-27821	138	2.937
atr-b1r1-43925	Amborella trichopoda	1	siRNA24	AmTr_v1.0_scaffold00410:15528-15978	28	0.596
atr-b1r1-43926	Amborella trichopoda	1	siRNA24	AmTr_v1.0_scaffold00410:16600-16779	28	0.596
atr-b1r1-43927	Amborella trichopoda	1	siRNA24	AmTr_v1.0_scaffold00410:16916-17463	65	1.384
atr-b1r1-43928	Amborella trichopoda	1	siRNA24	AmTr_v1.0_scaffold00410:18964-19250	27	0.575
atr-b1r1-43929	Amborella trichopoda	1	siRNA24	AmTr_v1.0_scaffold00410:19560-19885	35	0.745
atr-b1r1-43930	Amborella trichopoda	1	siRNA24	AmTr_v1.0_scaffold00410:26515-27018	24	0.511
atr-b1r1-43931	Amborella trichopoda	1	siRNA22	AmTr_v1.0_scaffold00412:15713-15762	101	2.150
atr-b1r1-43932	Amborella trichopoda	1	siRNA21	AmTr_v1.0_scaffold00413:4557-5066	176	3.746
atr-b1r1-43933	Amborella trichopoda	1	OtherRNA	AmTr_v1.0_scaffold00413:6136-6208	32	0.681
atr-b1r1-43934	Amborella trichopoda	1	siRNA24	AmTr_v1.0_scaffold00413:29402-29901	93	1.980
atr-b1r1-43935	Amborella trichopoda	1	siRNA24	AmTr_v1.0_scaffold00413:30473-30660	29	0.617
atr-b1r1-43936	Amborella trichopoda	1	siRNA24	AmTr_v1.0_scaffold00413:30781-31358	86	1.831
atr-b1r1-43937	Amborella trichopoda	1	siRNA24	AmTr_v1.0_scaffold00413:31440-31540	65	1.384
atr-b1r1-43938	Amborella trichopoda	1	siRNA24	AmTr_v1.0_scaffold00413:32069-33356	380	8.088
atr-b1r1-43939	Amborella trichopoda	1	siRNA24	AmTr_v1.0_scaffold00413:33652-33882	43	0.915
atr-b1r1-43940	Amborella trichopoda	1	siRNA24	AmTr_v1.0_scaffold00415:15124-15378	26	0.553
atr-b1r1-43941	Amborella trichopoda	1	siRNA24	AmTr_v1.0_scaffold00415:15886-16366	29	0.617
atr-b1r1-43942	Amborella trichopoda	1	siRNA24	AmTr_v1.0_scaffold00415:16598-16802	24	0.511
atr-b1r1-43943	Amborella trichopoda	1	siRNA24	AmTr_v1.0_scaffold00416:12636-13131	49	1.043
atr-b1r1-43944	Amborella trichopoda	1	siRNA24	AmTr_v1.0_scaffold00416:14341-14659	63	1.341
atr-b1r1-43945	Amborella trichopoda	1	siRNA24	AmTr_v1.0_scaffold00416:16874-17395	28	0.596
atr-b1r1-43946	Amborella trichopoda	1	siRNA24	AmTr_v1.0_scaffold00417:65-430	63	1.341
atr-b1r1-43947	Amborella trichopoda	1	siRNA24	AmTr_v1.0_scaffold00417:625-1711	106	2.256
atr-b1r1-43948	Amborella trichopoda	1	siRNA24	AmTr_v1.0_scaffold00417:2206-2732	69	1.469
atr-b1r1-43949	Amborella trichopoda	1	siRNA24	AmTr_v1.0_scaffold00417:2923-3456	44	0.937
atr-b1r1-43950	Amborella trichopoda	1	siRNA24	AmTr_v1.0_scaffold00417:3574-4203	88	1.873
atr-b1r1-43951	Amborella trichopoda	1	siRNA24	AmTr_v1.0_scaffold00417:4297-4863	26	0.553
atr-b1r1-43952	Amborella trichopoda	1	OtherRNA	AmTr_v1.0_scaffold00420:16516-16540	44	0.937
atr-b1r1-43953	Amborella trichopoda	1	siRNA24	AmTr_v1.0_scaffold00421:498-838	26	0.553
atr-b1r1-43954	Amborella trichopoda	1	siRNA24	AmTr_v1.0_scaffold00421:941-1789	55	1.171
atr-b1r1-43955	Amborella trichopoda	1	siRNA24	AmTr_v1.0_scaffold00425:17439-18043	34	0.724
atr-b1r1-43956	Amborella trichopoda	1	OtherRNA	AmTr_v1.0_scaffold00429:673-845	52	1.107
atr-b1r1-43957	Amborella trichopoda	1	siRNA24	AmTr_v1.0_scaffold00432:17876-18671	37	0.788
atr-b1r1-43958	Amborella trichopoda	1	siRNA24	AmTr_v1.0_scaffold00436:21049-21723	38	0.809
atr-b1r1-43959	Amborella trichopoda	1	siRNA24	AmTr_v1.0_scaffold00436:22366-22563	27	0.575
atr-b1r1-43960	Amborella trichopoda	1	OtherRNA	AmTr_v1.0_scaffold00436:22663-22972	34	0.724
atr-b1r1-43961	Amborella trichopoda	1	siRNA24	AmTr_v1.0_scaffold00436:24689-25394	41	0.873
atr-b1r1-43962	Amborella trichopoda	1	siRNA24	AmTr_v1.0_scaffold00439:17314-18465	89	1.894
atr-b1r1-43963	Amborella trichopoda	1	siRNA24	AmTr_v1.0_scaffold00439:18982-20016	151	3.214
atr-b1r1-43964	Amborella trichopoda	1	siRNA24	AmTr_v1.0_scaffold00439:20160-20749	54	1.149
atr-b1r1-43965	Amborella trichopoda	1	siRNA24	AmTr_v1.0_scaffold00439:20896-21622	118	2.512
atr-b1r1-43966	Amborella trichopoda	1	siRNA21	AmTr_v1.0_scaffold00440:7704-7901	988	21.030
atr-b1r1-43967	Amborella trichopoda	1	siRNA24	AmTr_v1.0_scaffold00441:9365-9604	31	0.660
atr-b1r1-43968	Amborella trichopoda	1	siRNA24	AmTr_v1.0_scaffold00441:9758-10279	49	1.043
atr-b1r1-43969	Amborella trichopoda	1	siRNA24	AmTr_v1.0_scaffold00441:10597-11821	96	2.043
atr-b1r1-43970	Amborella trichopoda	1	siRNA24	AmTr_v1.0_scaffold00441:12365-12807	65	1.384
atr-b1r1-43971	Amborella trichopoda	1	siRNA24	AmTr_v1.0_scaffold00441:13813-14553	70	1.490
atr-b1r1-43972	Amborella trichopoda	1	siRNA24	AmTr_v1.0_scaffold00441:15690-16830	63	1.341
atr-b1r1-43973	Amborella trichopoda	1	siRNA24	AmTr_v1.0_scaffold00441:17296-17386	24	0.511
atr-b1r1-43974	Amborella trichopoda	1	siRNA24	AmTr_v1.0_scaffold00443:18-615	632	13.452
atr-b1r1-43975	Amborella trichopoda	1	siRNA24	AmTr_v1.0_scaffold00443:752-1479	9675	205.935
atr-b1r1-43976	Amborella trichopoda	1	siRNA24	AmTr_v1.0_scaffold00443:1600-3109	11993	255.274
atr-b1r1-43977	Amborella trichopoda	1	siRNA24	AmTr_v1.0_scaffold00443:3259-3931	440	9.366
atr-b1r1-43978	Amborella trichopoda	1	OtherRNA	AmTr_v1.0_scaffold00443:14929-15000	901	19.178
atr-b1r1-43979	Amborella trichopoda	1	siRNA24	AmTr_v1.0_scaffold00444:6685-7354	35	0.745
atr-b1r1-43980	Amborella trichopoda	1	OtherRNA	AmTr_v1.0_scaffold00444:8571-8596	26	0.553
atr-b1r1-43981	Amborella trichopoda	1	siRNA24	AmTr_v1.0_scaffold00444:13451-13928	38	0.809
atr-b1r1-43982	Amborella trichopoda	1	OtherRNA	AmTr_v1.0_scaffold00447:2439-2455	37	0.788
atr-b1r1-43983	Amborella trichopoda	1	siRNA24	AmTr_v1.0_scaffold00447:14008-14716	545	11.600
atr-b1r1-43984	Amborella trichopoda	1	siRNA24	AmTr_v1.0_scaffold00447:15337-15994	1982	42.187
atr-b1r1-43985	Amborella trichopoda	1	siRNA24	AmTr_v1.0_scaffold00447:16169-16556	74	1.575
atr-b1r1-43986	Amborella trichopoda	1	siRNA24	AmTr_v1.0_scaffold00447:16917-17353	58	1.235
atr-b1r1-43987	Amborella trichopoda	1	siRNA24	AmTr_v1.0_scaffold00450:545-889	41	0.873
atr-b1r1-43988	Amborella trichopoda	1	siRNA24	AmTr_v1.0_scaffold00450:2569-2932	73	1.554
atr-b1r1-43989	Amborella trichopoda	1	siRNA24	AmTr_v1.0_scaffold00450:3323-4020	41	0.873
atr-b1r1-43990	Amborella trichopoda	1	siRNA24	AmTr_v1.0_scaffold00450:4684-5281	41	0.873
atr-b1r1-43991	Amborella trichopoda	1	siRNA24	AmTr_v1.0_scaffold00450:5762-7577	212	4.512
atr-b1r1-43992	Amborella trichopoda	1	siRNA24	AmTr_v1.0_scaffold00450:7716-8317	59	1.256
atr-b1r1-43993	Amborella trichopoda	1	siRNA24	AmTr_v1.0_scaffold00450:8744-10252	107	2.278
atr-b1r1-43994	Amborella trichopoda	1	siRNA24	AmTr_v1.0_scaffold00450:10366-10825	30	0.639
atr-b1r1-43995	Amborella trichopoda	1	siRNA24	AmTr_v1.0_scaffold00453:11058-11155	59	1.256
atr-b1r1-43996	Amborella trichopoda	1	siRNA24	AmTr_v1.0_scaffold00453:11708-11972	50	1.064
atr-b1r1-43997	Amborella trichopoda	1	siRNA24	AmTr_v1.0_scaffold00453:16992-17125	59	1.256
atr-b1r1-43998	Amborella trichopoda	1	siRNA24	AmTr_v1.0_scaffold00453:17537-17575	69	1.469
atr-b1r1-43999	Amborella trichopoda	1	siRNA22	AmTr_v1.0_scaffold00453:17911-18118	33	0.702
atr-b1r1-44000	Amborella trichopoda	1	siRNA22	AmTr_v1.0_scaffold00453:18800-19117	203	4.321
atr-b1r1-44001	Amborella trichopoda	1	siRNA24	AmTr_v1.0_scaffold00454:16294-17012	75	1.596
atr-b1r1-44002	Amborella trichopoda	1	OtherRNA	AmTr_v1.0_scaffold00454:17261-18288	79	1.682
atr-b1r1-44003	Amborella trichopoda	1	siRNA24	AmTr_v1.0_scaffold00454:18871-19185	176	3.746
atr-b1r1-44004	Amborella trichopoda	1	OtherRNA	AmTr_v1.0_scaffold00456:3532-3668	63	1.341
atr-b1r1-44005	Amborella trichopoda	1	OtherRNA	AmTr_v1.0_scaffold00456:10686-10788	24	0.511
atr-b1r1-44006	Amborella trichopoda	1	siRNA24	AmTr_v1.0_scaffold00460:22107-22245	54	1.149
atr-b1r1-44007	Amborella trichopoda	1	siRNA24	AmTr_v1.0_scaffold00460:22403-22905	254	5.406
atr-b1r1-44008	Amborella trichopoda	1	siRNA24	AmTr_v1.0_scaffold00463:937-971	27	0.575
atr-b1r1-44009	Amborella trichopoda	1	siRNA24	AmTr_v1.0_scaffold00463:2024-2058	28	0.596
atr-b1r1-44010	Amborella trichopoda	1	siRNA24	AmTr_v1.0_scaffold00466:15956-16545	49	1.043
atr-b1r1-44011	Amborella trichopoda	1	siRNA24	AmTr_v1.0_scaffold00470:15182-15419	25	0.532
atr-b1r1-44012	Amborella trichopoda	1	siRNA24	AmTr_v1.0_scaffold00471:20020-20671	27	0.575
atr-b1r1-44013	Amborella trichopoda	1	siRNA24	AmTr_v1.0_scaffold00471:32788-32816	50	1.064
atr-b1r1-44014	Amborella trichopoda	1	siRNA24	AmTr_v1.0_scaffold00472:2181-2532	45	0.958
atr-b1r1-44015	Amborella trichopoda	1	siRNA24	AmTr_v1.0_scaffold00472:5915-6060	24	0.511
atr-b1r1-44016	Amborella trichopoda	1	siRNA24	AmTr_v1.0_scaffold00472:8036-9657	387	8.237
atr-b1r1-44017	Amborella trichopoda	1	siRNA24	AmTr_v1.0_scaffold00472:9801-10885	93	1.980
atr-b1r1-44018	Amborella trichopoda	1	siRNA24	AmTr_v1.0_scaffold00472:11103-11448	34	0.724
atr-b1r1-44019	Amborella trichopoda	1	siRNA24	AmTr_v1.0_scaffold00472:11766-11899	31	0.660
atr-b1r1-44020	Amborella trichopoda	1	siRNA24	AmTr_v1.0_scaffold00472:12678-13302	53	1.128
atr-b1r1-44021	Amborella trichopoda	1	siRNA24	AmTr_v1.0_scaffold00472:15493-15847	29	0.617
atr-b1r1-44022	Amborella trichopoda	1	siRNA24	AmTr_v1.0_scaffold00475:14646-15101	41	0.873
atr-b1r1-44023	Amborella trichopoda	1	siRNA24	AmTr_v1.0_scaffold00475:15262-15837	48	1.022
atr-b1r1-44024	Amborella trichopoda	1	siRNA24	AmTr_v1.0_scaffold00475:16541-17398	74	1.575
atr-b1r1-44025	Amborella trichopoda	1	siRNA24	AmTr_v1.0_scaffold00479:11479-11722	51	1.086
atr-b1r1-44026	Amborella trichopoda	1	siRNA24	AmTr_v1.0_scaffold00479:12141-12378	39	0.830
atr-b1r1-44027	Amborella trichopoda	1	siRNA24	AmTr_v1.0_scaffold00479:13527-13962	27	0.575
atr-b1r1-44028	Amborella trichopoda	1	OtherRNA	AmTr_v1.0_scaffold00479:14338-14776	74	1.575
atr-b1r1-44029	Amborella trichopoda	1	siRNA24	AmTr_v1.0_scaffold00479:18406-18615	25	0.532
atr-b1r1-44030	Amborella trichopoda	1	siRNA24	AmTr_v1.0_scaffold00479:19025-19430	98	2.086
atr-b1r1-44031	Amborella trichopoda	1	siRNA24	AmTr_v1.0_scaffold00479:19548-19824	30	0.639
atr-b1r1-44032	Amborella trichopoda	1	siRNA24	AmTr_v1.0_scaffold00479:19923-20219	79	1.682
atr-b1r1-44033	Amborella trichopoda	1	siRNA24	AmTr_v1.0_scaffold00479:20938-21535	86	1.831
atr-b1r1-44034	Amborella trichopoda	1	MIRNA	AmTr_v1.0_scaffold00488:2999-3105	50	1.064
atr-b1r1-44035	Amborella trichopoda	1	siRNA24	AmTr_v1.0_scaffold00495:658-756	31	0.660
atr-b1r1-44036	Amborella trichopoda	1	siRNA24	AmTr_v1.0_scaffold00495:6027-6052	71	1.511
atr-b1r1-44037	Amborella trichopoda	1	OtherRNA	AmTr_v1.0_scaffold00495:7981-8191	172	3.661
atr-b1r1-44038	Amborella trichopoda	1	siRNA24	AmTr_v1.0_scaffold00495:9845-10407	161	3.427
atr-b1r1-44039	Amborella trichopoda	1	siRNA24	AmTr_v1.0_scaffold00496:12178-12654	26	0.553
atr-b1r1-44040	Amborella trichopoda	1	siRNA24	AmTr_v1.0_scaffold00499:7285-7597	24	0.511
atr-b1r1-44041	Amborella trichopoda	1	siRNA24	AmTr_v1.0_scaffold00499:11594-12016	39	0.830
atr-b1r1-44042	Amborella trichopoda	1	siRNA24	AmTr_v1.0_scaffold00500:58-315	26	0.553
atr-b1r1-44043	Amborella trichopoda	1	siRNA24	AmTr_v1.0_scaffold00500:19454-19792	34	0.724
atr-b1r1-44044	Amborella trichopoda	1	siRNA24	AmTr_v1.0_scaffold00501:582-967	24	0.511
atr-b1r1-44045	Amborella trichopoda	1	siRNA21	AmTr_v1.0_scaffold00501:12469-12502	48	1.022
atr-b1r1-44046	Amborella trichopoda	1	siRNA24	AmTr_v1.0_scaffold00502:493-2025	177	3.767
atr-b1r1-44047	Amborella trichopoda	1	siRNA24	AmTr_v1.0_scaffold00502:2130-4647	262	5.577
atr-b1r1-44048	Amborella trichopoda	1	siRNA24	AmTr_v1.0_scaffold00502:4731-5420	93	1.980
atr-b1r1-44049	Amborella trichopoda	1	siRNA24	AmTr_v1.0_scaffold00502:5495-5968	25	0.532
atr-b1r1-44050	Amborella trichopoda	1	siRNA24	AmTr_v1.0_scaffold00502:6081-6515	53	1.128
atr-b1r1-44051	Amborella trichopoda	1	siRNA24	AmTr_v1.0_scaffold00502:16432-16988	40	0.851
atr-b1r1-44052	Amborella trichopoda	1	siRNA24	AmTr_v1.0_scaffold00506:1750-2013	239	5.087
atr-b1r1-44053	Amborella trichopoda	1	siRNA24	AmTr_v1.0_scaffold00506:13048-13261	25	0.532
atr-b1r1-44054	Amborella trichopoda	1	siRNA24	AmTr_v1.0_scaffold00506:13750-14070	30	0.639
atr-b1r1-44055	Amborella trichopoda	1	siRNA24	AmTr_v1.0_scaffold00508:11357-11651	25	0.532
atr-b1r1-44056	Amborella trichopoda	1	siRNA24	AmTr_v1.0_scaffold00508:13820-14086	26	0.553
atr-b1r1-44057	Amborella trichopoda	1	siRNA24	AmTr_v1.0_scaffold00508:16250-16926	36	0.766
atr-b1r1-44058	Amborella trichopoda	1	siRNA24	AmTr_v1.0_scaffold00508:17317-17972	42	0.894
atr-b1r1-44059	Amborella trichopoda	1	siRNA24	AmTr_v1.0_scaffold00508:18487-19165	57	1.213
atr-b1r1-44060	Amborella trichopoda	1	OtherRNA	AmTr_v1.0_scaffold00514:4491-4507	24	0.511
atr-b1r1-44061	Amborella trichopoda	1	siRNA24	AmTr_v1.0_scaffold00514:7244-7575	39	0.830
atr-b1r1-44062	Amborella trichopoda	1	siRNA24	AmTr_v1.0_scaffold00514:7653-8228	45	0.958
atr-b1r1-44063	Amborella trichopoda	1	siRNA24	AmTr_v1.0_scaffold00514:9302-10043	41	0.873
atr-b1r1-44064	Amborella trichopoda	1	siRNA24	AmTr_v1.0_scaffold00514:10345-10941	35	0.745
atr-b1r1-44065	Amborella trichopoda	1	siRNA24	AmTr_v1.0_scaffold00514:11035-11874	68	1.447
atr-b1r1-44066	Amborella trichopoda	1	OtherRNA	AmTr_v1.0_scaffold00514:13151-13553	58	1.235
atr-b1r1-44067	Amborella trichopoda	1	siRNA24	AmTr_v1.0_scaffold00514:13960-14615	106	2.256
atr-b1r1-44068	Amborella trichopoda	1	siRNA24	AmTr_v1.0_scaffold00520:813-1022	30	0.639
atr-b1r1-44069	Amborella trichopoda	1	siRNA24	AmTr_v1.0_scaffold00523:18716-18964	31	0.660
atr-b1r1-44070	Amborella trichopoda	1	siRNA24	AmTr_v1.0_scaffold00524:17492-18025	25	0.532
atr-b1r1-44071	Amborella trichopoda	1	siRNA24	AmTr_v1.0_scaffold00525:4484-4610	68	1.447
atr-b1r1-44072	Amborella trichopoda	1	OtherRNA	AmTr_v1.0_scaffold00525:19194-19337	24	0.511
atr-b1r1-44073	Amborella trichopoda	1	siRNA24	AmTr_v1.0_scaffold00529:3917-4875	64	1.362
atr-b1r1-44074	Amborella trichopoda	1	siRNA24	AmTr_v1.0_scaffold00533:2155-2574	25	0.532
atr-b1r1-44075	Amborella trichopoda	1	siRNA24	AmTr_v1.0_scaffold00533:3072-3152	59	1.256
atr-b1r1-44076	Amborella trichopoda	1	siRNA24	AmTr_v1.0_scaffold00534:111-407	24	0.511
atr-b1r1-44077	Amborella trichopoda	1	siRNA24	AmTr_v1.0_scaffold00534:628-1384	44	0.937
atr-b1r1-44078	Amborella trichopoda	1	siRNA24	AmTr_v1.0_scaffold00534:2603-2936	25	0.532
atr-b1r1-44079	Amborella trichopoda	1	siRNA21	AmTr_v1.0_scaffold00543:485-853	257	5.470
atr-b1r1-44080	Amborella trichopoda	1	siRNA21	AmTr_v1.0_scaffold00543:1028-1522	616	13.112
atr-b1r1-44081	Amborella trichopoda	1	siRNA21	AmTr_v1.0_scaffold00543:1621-1822	431	9.174
atr-b1r1-44082	Amborella trichopoda	1	siRNA21	AmTr_v1.0_scaffold00543:1923-2407	939	19.987
atr-b1r1-44083	Amborella trichopoda	1	siRNA21	AmTr_v1.0_scaffold00543:3551-4517	417	8.876
atr-b1r1-44084	Amborella trichopoda	1	siRNA21	AmTr_v1.0_scaffold00543:5881-6265	472	10.047
atr-b1r1-44085	Amborella trichopoda	1	siRNA21	AmTr_v1.0_scaffold00543:6431-6497	30	0.639
atr-b1r1-44086	Amborella trichopoda	1	siRNA21	AmTr_v1.0_scaffold00543:6576-6964	72	1.533
atr-b1r1-44087	Amborella trichopoda	1	siRNA21	AmTr_v1.0_scaffold00543:7209-7379	137	2.916
atr-b1r1-44088	Amborella trichopoda	1	siRNA21	AmTr_v1.0_scaffold00543:7476-7508	56	1.192
atr-b1r1-44089	Amborella trichopoda	1	siRNA21	AmTr_v1.0_scaffold00543:7862-8119	366	7.790
atr-b1r1-44090	Amborella trichopoda	1	siRNA21	AmTr_v1.0_scaffold00543:8587-8801	220	4.683
atr-b1r1-44091	Amborella trichopoda	1	siRNA21	AmTr_v1.0_scaffold00543:8953-9731	2219	47.232
atr-b1r1-44092	Amborella trichopoda	1	OtherRNA	AmTr_v1.0_scaffold00543:9936-11216	2682	57.087
atr-b1r1-44093	Amborella trichopoda	1	OtherRNA	AmTr_v1.0_scaffold00543:11359-11566	42	0.894
atr-b1r1-44094	Amborella trichopoda	1	siRNA21	AmTr_v1.0_scaffold00543:11925-12523	739	15.730
atr-b1r1-44095	Amborella trichopoda	1	OtherRNA	AmTr_v1.0_scaffold00545:9869-9906	25	0.532
atr-b1r1-44096	Amborella trichopoda	1	siRNA24	AmTr_v1.0_scaffold00551:662-1002	83	1.767
atr-b1r1-44097	Amborella trichopoda	1	siRNA24	AmTr_v1.0_scaffold00551:1365-1477	39	0.830
atr-b1r1-44098	Amborella trichopoda	1	siRNA24	AmTr_v1.0_scaffold00551:2263-2489	123	2.618
atr-b1r1-44099	Amborella trichopoda	1	siRNA22	AmTr_v1.0_scaffold00551:6104-6322	40	0.851
atr-b1r1-44100	Amborella trichopoda	1	siRNA24	AmTr_v1.0_scaffold00552:10271-10677	33	0.702
atr-b1r1-44101	Amborella trichopoda	1	siRNA24	AmTr_v1.0_scaffold00555:1639-1870	42	0.894
atr-b1r1-44102	Amborella trichopoda	1	siRNA24	AmTr_v1.0_scaffold00555:3804-4157	48	1.022
atr-b1r1-44103	Amborella trichopoda	1	siRNA24	AmTr_v1.0_scaffold00555:13440-13465	42	0.894
atr-b1r1-44104	Amborella trichopoda	1	siRNA24	AmTr_v1.0_scaffold00558:4225-4348	30	0.639
atr-b1r1-44105	Amborella trichopoda	1	OtherRNA	AmTr_v1.0_scaffold00559:2630-3239	31	0.660
atr-b1r1-44106	Amborella trichopoda	1	OtherRNA	AmTr_v1.0_scaffold00559:6901-7213	33	0.702
atr-b1r1-44107	Amborella trichopoda	1	siRNA24	AmTr_v1.0_scaffold00560:7440-7857	27	0.575
atr-b1r1-44108	Amborella trichopoda	1	siRNA24	AmTr_v1.0_scaffold00561:36-1037	122	2.597
atr-b1r1-44109	Amborella trichopoda	1	siRNA24	AmTr_v1.0_scaffold00561:1636-2159	77	1.639
atr-b1r1-44110	Amborella trichopoda	1	siRNA24	AmTr_v1.0_scaffold00561:2426-3411	121	2.576
atr-b1r1-44111	Amborella trichopoda	1	siRNA24	AmTr_v1.0_scaffold00561:3626-3777	26	0.553
atr-b1r1-44112	Amborella trichopoda	1	siRNA24	AmTr_v1.0_scaffold00561:4076-4878	95	2.022
atr-b1r1-44113	Amborella trichopoda	1	siRNA24	AmTr_v1.0_scaffold00561:5610-6018	32	0.681
atr-b1r1-44114	Amborella trichopoda	1	siRNA24	AmTr_v1.0_scaffold00561:6520-6869	64	1.362
atr-b1r1-44115	Amborella trichopoda	1	siRNA24	AmTr_v1.0_scaffold00561:7022-7676	34	0.724
atr-b1r1-44116	Amborella trichopoda	1	siRNA24	AmTr_v1.0_scaffold00561:7827-8210	69	1.469
atr-b1r1-44117	Amborella trichopoda	1	siRNA24	AmTr_v1.0_scaffold00561:17323-17474	47	1.000
atr-b1r1-44118	Amborella trichopoda	1	siRNA24	AmTr_v1.0_scaffold00566:15966-16331	52	1.107
atr-b1r1-44119	Amborella trichopoda	1	OtherRNA	AmTr_v1.0_scaffold00566:19793-20066	27	0.575
atr-b1r1-44120	Amborella trichopoda	1	siRNA24	AmTr_v1.0_scaffold00570:11084-11762	42	0.894
atr-b1r1-44121	Amborella trichopoda	1	siRNA24	AmTr_v1.0_scaffold00570:12870-13035	32	0.681
atr-b1r1-44122	Amborella trichopoda	1	siRNA24	AmTr_v1.0_scaffold00570:13181-13415	118	2.512
atr-b1r1-44123	Amborella trichopoda	1	siRNA24	AmTr_v1.0_scaffold00570:15802-16072	65	1.384
atr-b1r1-44124	Amborella trichopoda	1	siRNA21	AmTr_v1.0_scaffold00574:4686-4716	51	1.086
atr-b1r1-44125	Amborella trichopoda	1	siRNA24	AmTr_v1.0_scaffold00575:7694-7959	201	4.278
atr-b1r1-44126	Amborella trichopoda	1	siRNA24	AmTr_v1.0_scaffold00578:1798-2318	42	0.894
atr-b1r1-44127	Amborella trichopoda	1	siRNA21	AmTr_v1.0_scaffold00585:787-1307	1108	23.584
atr-b1r1-44128	Amborella trichopoda	1	siRNA21	AmTr_v1.0_scaffold00585:1485-1591	24	0.511
atr-b1r1-44129	Amborella trichopoda	1	siRNA21	AmTr_v1.0_scaffold00585:1686-1781	173	3.682
atr-b1r1-44130	Amborella trichopoda	1	OtherRNA	AmTr_v1.0_scaffold00585:1864-1891	156	3.321
atr-b1r1-44131	Amborella trichopoda	1	OtherRNA	AmTr_v1.0_scaffold00585:2207-2280	55	1.171
atr-b1r1-44132	Amborella trichopoda	1	OtherRNA	AmTr_v1.0_scaffold00585:2987-3466	152	3.235
atr-b1r1-44133	Amborella trichopoda	1	OtherRNA	AmTr_v1.0_scaffold00585:5328-5359	100	2.129
atr-b1r1-44134	Amborella trichopoda	1	siRNA24	AmTr_v1.0_scaffold00586:3494-4059	58	1.235
atr-b1r1-44135	Amborella trichopoda	1	siRNA24	AmTr_v1.0_scaffold00586:4157-4567	81	1.724
atr-b1r1-44136	Amborella trichopoda	1	siRNA24	AmTr_v1.0_scaffold00586:5290-5938	54	1.149
atr-b1r1-44137	Amborella trichopoda	1	OtherRNA	AmTr_v1.0_scaffold00586:7150-7673	26	0.553
atr-b1r1-44138	Amborella trichopoda	1	siRNA24	AmTr_v1.0_scaffold00586:8203-8564	46	0.979
atr-b1r1-44139	Amborella trichopoda	1	OtherRNA	AmTr_v1.0_scaffold00589:1776-2091	33	0.702
atr-b1r1-44140	Amborella trichopoda	1	OtherRNA	AmTr_v1.0_scaffold00589:3070-3270	32	0.681
atr-b1r1-44141	Amborella trichopoda	1	OtherRNA	AmTr_v1.0_scaffold00589:7220-7516	46	0.979
atr-b1r1-44142	Amborella trichopoda	1	OtherRNA	AmTr_v1.0_scaffold00589:8203-8906	64	1.362
atr-b1r1-44143	Amborella trichopoda	1	siRNA24	AmTr_v1.0_scaffold00591:15674-15750	27	0.575
atr-b1r1-44144	Amborella trichopoda	1	siRNA24	AmTr_v1.0_scaffold00592:2107-2387	32	0.681
atr-b1r1-44145	Amborella trichopoda	1	siRNA24	AmTr_v1.0_scaffold00596:253-952	91	1.937
atr-b1r1-44146	Amborella trichopoda	1	siRNA24	AmTr_v1.0_scaffold00596:1076-1571	28	0.596
atr-b1r1-44147	Amborella trichopoda	1	siRNA24	AmTr_v1.0_scaffold00596:1671-2559	171	3.640
atr-b1r1-44148	Amborella trichopoda	1	siRNA24	AmTr_v1.0_scaffold00596:3954-5092	314	6.684
atr-b1r1-44149	Amborella trichopoda	1	siRNA24	AmTr_v1.0_scaffold00596:5206-6127	233	4.959
atr-b1r1-44150	Amborella trichopoda	1	siRNA24	AmTr_v1.0_scaffold00596:6274-6667	41	0.873
atr-b1r1-44151	Amborella trichopoda	1	siRNA24	AmTr_v1.0_scaffold00596:7352-7720	76	1.618
atr-b1r1-44152	Amborella trichopoda	1	siRNA24	AmTr_v1.0_scaffold00596:8005-8684	41	0.873
atr-b1r1-44153	Amborella trichopoda	1	siRNA24	AmTr_v1.0_scaffold00596:9888-10439	24	0.511
atr-b1r1-44154	Amborella trichopoda	1	siRNA24	AmTr_v1.0_scaffold00597:4255-4519	629	13.388
atr-b1r1-44155	Amborella trichopoda	1	siRNA24	AmTr_v1.0_scaffold00597:12654-12882	30	0.639
atr-b1r1-44156	Amborella trichopoda	1	siRNA24	AmTr_v1.0_scaffold00597:15738-16038	65	1.384
atr-b1r1-44157	Amborella trichopoda	1	siRNA24	AmTr_v1.0_scaffold00598:650-879	29	0.617
atr-b1r1-44158	Amborella trichopoda	1	siRNA24	AmTr_v1.0_scaffold00600:1620-1657	42	0.894
atr-b1r1-44159	Amborella trichopoda	1	siRNA24	AmTr_v1.0_scaffold00600:5690-6361	58	1.235
atr-b1r1-44160	Amborella trichopoda	1	siRNA24	AmTr_v1.0_scaffold00602:193-533	43	0.915
atr-b1r1-44161	Amborella trichopoda	1	siRNA24	AmTr_v1.0_scaffold00602:833-1906	108	2.299
atr-b1r1-44162	Amborella trichopoda	1	siRNA24	AmTr_v1.0_scaffold00604:155-189	37	0.788
atr-b1r1-44163	Amborella trichopoda	1	siRNA21	AmTr_v1.0_scaffold00606:311-454	102	2.171
atr-b1r1-44164	Amborella trichopoda	1	siRNA21	AmTr_v1.0_scaffold00606:536-601	130	2.767
atr-b1r1-44165	Amborella trichopoda	1	siRNA21	AmTr_v1.0_scaffold00606:726-1539	668	14.219
atr-b1r1-44166	Amborella trichopoda	1	OtherRNA	AmTr_v1.0_scaffold00606:1658-2082	2200	46.828
atr-b1r1-44167	Amborella trichopoda	1	OtherRNA	AmTr_v1.0_scaffold00606:2229-3438	983	20.923
atr-b1r1-44168	Amborella trichopoda	1	siRNA21	AmTr_v1.0_scaffold00606:3573-3972	173	3.682
atr-b1r1-44169	Amborella trichopoda	1	siRNA21	AmTr_v1.0_scaffold00606:4061-4765	263	5.598
atr-b1r1-44170	Amborella trichopoda	1	OtherRNA	AmTr_v1.0_scaffold00606:4902-5167	114	2.427
atr-b1r1-44171	Amborella trichopoda	1	OtherRNA	AmTr_v1.0_scaffold00606:13335-13385	76	1.618
atr-b1r1-44172	Amborella trichopoda	1	siRNA21	AmTr_v1.0_scaffold00606:13504-13533	38	0.809
atr-b1r1-44173	Amborella trichopoda	1	siRNA21	AmTr_v1.0_scaffold00606:13648-13810	478	10.174
atr-b1r1-44174	Amborella trichopoda	1	siRNA21	AmTr_v1.0_scaffold00606:13972-14498	175	3.725
atr-b1r1-44175	Amborella trichopoda	1	siRNA21	AmTr_v1.0_scaffold00606:14617-15124	234	4.981
atr-b1r1-44176	Amborella trichopoda	1	siRNA21	AmTr_v1.0_scaffold00606:15280-17104	1130	24.052
atr-b1r1-44177	Amborella trichopoda	1	siRNA21	AmTr_v1.0_scaffold00606:17179-17765	421	8.961
atr-b1r1-44178	Amborella trichopoda	1	siRNA21	AmTr_v1.0_scaffold00606:17901-18157	58	1.235
atr-b1r1-44179	Amborella trichopoda	1	siRNA24	AmTr_v1.0_scaffold00610:4289-4322	33	0.702
atr-b1r1-44180	Amborella trichopoda	1	siRNA24	AmTr_v1.0_scaffold00615:951-1104	49	1.043
atr-b1r1-44181	Amborella trichopoda	1	siRNA24	AmTr_v1.0_scaffold00615:1203-1438	50	1.064
atr-b1r1-44182	Amborella trichopoda	1	siRNA24	AmTr_v1.0_scaffold00623:73-332	29	0.617
atr-b1r1-44183	Amborella trichopoda	1	siRNA24	AmTr_v1.0_scaffold00623:467-1169	55	1.171
atr-b1r1-44184	Amborella trichopoda	1	siRNA24	AmTr_v1.0_scaffold00623:1354-1804	78	1.660
atr-b1r1-44185	Amborella trichopoda	1	siRNA24	AmTr_v1.0_scaffold00623:2043-2410	104	2.214
atr-b1r1-44186	Amborella trichopoda	1	siRNA24	AmTr_v1.0_scaffold00623:2490-2767	37	0.788
atr-b1r1-44187	Amborella trichopoda	1	siRNA24	AmTr_v1.0_scaffold00623:2884-3218	37	0.788
atr-b1r1-44188	Amborella trichopoda	1	siRNA24	AmTr_v1.0_scaffold00623:3507-3947	35	0.745
atr-b1r1-44189	Amborella trichopoda	1	siRNA24	AmTr_v1.0_scaffold00623:4043-4390	29	0.617
atr-b1r1-44190	Amborella trichopoda	1	siRNA24	AmTr_v1.0_scaffold00623:4474-4717	50	1.064
atr-b1r1-44191	Amborella trichopoda	1	siRNA24	AmTr_v1.0_scaffold00623:4796-5356	139	2.959
atr-b1r1-44192	Amborella trichopoda	1	siRNA24	AmTr_v1.0_scaffold00623:5441-5936	81	1.724
atr-b1r1-44193	Amborella trichopoda	1	siRNA24	AmTr_v1.0_scaffold00623:6333-6718	58	1.235
atr-b1r1-44194	Amborella trichopoda	1	siRNA24	AmTr_v1.0_scaffold00624:798-1891	185	3.938
atr-b1r1-44195	Amborella trichopoda	1	siRNA24	AmTr_v1.0_scaffold00624:1975-2214	28	0.596
atr-b1r1-44196	Amborella trichopoda	1	siRNA24	AmTr_v1.0_scaffold00624:2335-3221	105	2.235
atr-b1r1-44197	Amborella trichopoda	1	siRNA24	AmTr_v1.0_scaffold00624:3330-4440	55	1.171
atr-b1r1-44198	Amborella trichopoda	1	siRNA24	AmTr_v1.0_scaffold00624:4668-4927	36	0.766
atr-b1r1-44199	Amborella trichopoda	1	siRNA24	AmTr_v1.0_scaffold00624:5023-5237	129	2.746
atr-b1r1-44200	Amborella trichopoda	1	siRNA24	AmTr_v1.0_scaffold00624:5436-5825	76	1.618
atr-b1r1-44201	Amborella trichopoda	1	siRNA24	AmTr_v1.0_scaffold00624:7243-7603	30	0.639
atr-b1r1-44202	Amborella trichopoda	1	siRNA24	AmTr_v1.0_scaffold00624:8008-8286	32	0.681
atr-b1r1-44203	Amborella trichopoda	1	OtherRNA	AmTr_v1.0_scaffold00626:9-359	32	0.681
atr-b1r1-44204	Amborella trichopoda	1	OtherRNA	AmTr_v1.0_scaffold00626:2521-2763	1661	35.355
atr-b1r1-44205	Amborella trichopoda	1	OtherRNA	AmTr_v1.0_scaffold00626:3103-3170	201	4.278
atr-b1r1-44206	Amborella trichopoda	1	siRNA24	AmTr_v1.0_scaffold00627:224-345	24	0.511
atr-b1r1-44207	Amborella trichopoda	1	siRNA24	AmTr_v1.0_scaffold00635:102-369	149	3.172
atr-b1r1-44208	Amborella trichopoda	1	siRNA22	AmTr_v1.0_scaffold00635:796-830	35	0.745
atr-b1r1-44209	Amborella trichopoda	1	siRNA24	AmTr_v1.0_scaffold00635:933-1127	27	0.575
atr-b1r1-44210	Amborella trichopoda	1	siRNA24	AmTr_v1.0_scaffold00635:1202-1325	32	0.681
atr-b1r1-44211	Amborella trichopoda	1	siRNA24	AmTr_v1.0_scaffold00635:7747-8264	2677	56.981
atr-b1r1-44212	Amborella trichopoda	1	siRNA21	AmTr_v1.0_scaffold00635:8762-8960	27	0.575
atr-b1r1-44213	Amborella trichopoda	1	siRNA24	AmTr_v1.0_scaffold00635:9081-9324	450	9.578
atr-b1r1-44214	Amborella trichopoda	1	siRNA24	AmTr_v1.0_scaffold00641:3917-4335	27	0.575
atr-b1r1-44215	Amborella trichopoda	1	siRNA24	AmTr_v1.0_scaffold00641:4875-5111	25	0.532
atr-b1r1-44216	Amborella trichopoda	1	siRNA24	AmTr_v1.0_scaffold00641:6232-6716	91	1.937
atr-b1r1-44217	Amborella trichopoda	1	siRNA22	AmTr_v1.0_scaffold00643:11-342	62	1.320
atr-b1r1-44218	Amborella trichopoda	1	siRNA24	AmTr_v1.0_scaffold00643:1061-1320	292	6.215
atr-b1r1-44219	Amborella trichopoda	1	siRNA24	AmTr_v1.0_scaffold00643:2432-2573	28	0.596
atr-b1r1-44220	Amborella trichopoda	1	siRNA24	AmTr_v1.0_scaffold00645:14364-14549	41	0.873
atr-b1r1-44221	Amborella trichopoda	1	siRNA24	AmTr_v1.0_scaffold00645:17163-17418	41	0.873
atr-b1r1-44222	Amborella trichopoda	1	siRNA24	AmTr_v1.0_scaffold00645:18046-18200	25	0.532
atr-b1r1-44223	Amborella trichopoda	1	OtherRNA	AmTr_v1.0_scaffold00648:9-83	187	3.980
atr-b1r1-44224	Amborella trichopoda	1	siRNA24	AmTr_v1.0_scaffold00648:14287-14319	30	0.639
atr-b1r1-44225	Amborella trichopoda	1	siRNA24	AmTr_v1.0_scaffold00653:3350-3596	54	1.149
atr-b1r1-44226	Amborella trichopoda	1	siRNA24	AmTr_v1.0_scaffold00655:514-1094	30	0.639
atr-b1r1-44227	Amborella trichopoda	1	siRNA24	AmTr_v1.0_scaffold00655:4191-4787	54	1.149
atr-b1r1-44228	Amborella trichopoda	1	siRNA24	AmTr_v1.0_scaffold00655:5014-5531	24	0.511
atr-b1r1-44229	Amborella trichopoda	1	siRNA24	AmTr_v1.0_scaffold00656:14533-14601	86	1.831
atr-b1r1-44230	Amborella trichopoda	1	siRNA24	AmTr_v1.0_scaffold00658:4573-5413	37	0.788
atr-b1r1-44231	Amborella trichopoda	1	siRNA24	AmTr_v1.0_scaffold00658:8186-8607	35	0.745
atr-b1r1-44232	Amborella trichopoda	1	siRNA24	AmTr_v1.0_scaffold00667:12204-12339	65	1.384
atr-b1r1-44233	Amborella trichopoda	1	OtherRNA	AmTr_v1.0_scaffold00667:16472-16662	24	0.511
atr-b1r1-44234	Amborella trichopoda	1	siRNA24	AmTr_v1.0_scaffold00668:3088-3381	34	0.724
atr-b1r1-44235	Amborella trichopoda	1	siRNA24	AmTr_v1.0_scaffold00668:5697-6314	38	0.809
atr-b1r1-44236	Amborella trichopoda	1	siRNA24	AmTr_v1.0_scaffold00668:6391-7095	67	1.426
atr-b1r1-44237	Amborella trichopoda	1	OtherRNA	AmTr_v1.0_scaffold00669:4058-4521	54	1.149
atr-b1r1-44238	Amborella trichopoda	1	siRNA24	AmTr_v1.0_scaffold00678:1601-3001	93	1.980
atr-b1r1-44239	Amborella trichopoda	1	siRNA24	AmTr_v1.0_scaffold00678:3183-4162	81	1.724
atr-b1r1-44240	Amborella trichopoda	1	siRNA24	AmTr_v1.0_scaffold00678:4605-5121	29	0.617
atr-b1r1-44241	Amborella trichopoda	1	siRNA24	AmTr_v1.0_scaffold00678:5443-5987	41	0.873
atr-b1r1-44242	Amborella trichopoda	1	siRNA24	AmTr_v1.0_scaffold00678:6083-6618	56	1.192
atr-b1r1-44243	Amborella trichopoda	1	siRNA24	AmTr_v1.0_scaffold00678:7153-7881	60	1.277
atr-b1r1-44244	Amborella trichopoda	1	siRNA24	AmTr_v1.0_scaffold00680:13230-13517	62	1.320
atr-b1r1-44245	Amborella trichopoda	1	siRNA24	AmTr_v1.0_scaffold00680:13725-14139	150	3.193
atr-b1r1-44246	Amborella trichopoda	1	OtherRNA	AmTr_v1.0_scaffold00682:6159-6515	24	0.511
atr-b1r1-44247	Amborella trichopoda	1	siRNA24	AmTr_v1.0_scaffold00685:550-1058	29	0.617
atr-b1r1-44248	Amborella trichopoda	1	siRNA24	AmTr_v1.0_scaffold00686:1504-1965	27	0.575
atr-b1r1-44249	Amborella trichopoda	1	siRNA24	AmTr_v1.0_scaffold00686:2533-2880	25	0.532
atr-b1r1-44250	Amborella trichopoda	1	siRNA24	AmTr_v1.0_scaffold00687:1758-2167	28	0.596
atr-b1r1-44251	Amborella trichopoda	1	siRNA24	AmTr_v1.0_scaffold00687:6650-6998	46	0.979
atr-b1r1-44252	Amborella trichopoda	1	siRNA24	AmTr_v1.0_scaffold00689:1953-2841	89	1.894
atr-b1r1-44253	Amborella trichopoda	1	siRNA24	AmTr_v1.0_scaffold00689:6649-7044	26	0.553
atr-b1r1-44254	Amborella trichopoda	1	siRNA24	AmTr_v1.0_scaffold00690:5461-5929	24	0.511
atr-b1r1-44255	Amborella trichopoda	1	siRNA24	AmTr_v1.0_scaffold00690:6672-6731	29	0.617
atr-b1r1-44256	Amborella trichopoda	1	siRNA24	AmTr_v1.0_scaffold00692:5231-5578	34	0.724
atr-b1r1-44257	Amborella trichopoda	1	siRNA24	AmTr_v1.0_scaffold00692:6497-6904	26	0.553
atr-b1r1-44258	Amborella trichopoda	1	siRNA24	AmTr_v1.0_scaffold00692:6984-7612	32	0.681
atr-b1r1-44259	Amborella trichopoda	1	siRNA24	AmTr_v1.0_scaffold00693:5431-5686	25	0.532
atr-b1r1-44260	Amborella trichopoda	1	siRNA24	AmTr_v1.0_scaffold00693:7718-7818	29	0.617
atr-b1r1-44261	Amborella trichopoda	1	OtherRNA	AmTr_v1.0_scaffold00696:1191-1246	70	1.490
atr-b1r1-44262	Amborella trichopoda	1	siRNA24	AmTr_v1.0_scaffold00696:2267-2762	510	10.855
atr-b1r1-44263	Amborella trichopoda	1	siRNA24	AmTr_v1.0_scaffold00696:3570-3711	153	3.257
atr-b1r1-44264	Amborella trichopoda	1	siRNA24	AmTr_v1.0_scaffold00696:14365-15059	32	0.681
atr-b1r1-44265	Amborella trichopoda	1	nearMIRNA	AmTr_v1.0_scaffold00701:6442-6466	35	0.745
atr-b1r1-44266	Amborella trichopoda	1	siRNA24	AmTr_v1.0_scaffold00702:1917-2108	29	0.617
atr-b1r1-44267	Amborella trichopoda	1	siRNA24	AmTr_v1.0_scaffold00706:3639-5130	112	2.384
atr-b1r1-44268	Amborella trichopoda	1	siRNA24	AmTr_v1.0_scaffold00706:5239-5717	28	0.596
atr-b1r1-44269	Amborella trichopoda	1	siRNA24	AmTr_v1.0_scaffold00706:6450-6765	24	0.511
atr-b1r1-44270	Amborella trichopoda	1	siRNA24	AmTr_v1.0_scaffold00706:7641-8163	47	1.000
atr-b1r1-44271	Amborella trichopoda	1	siRNA24	AmTr_v1.0_scaffold00707:4687-5259	24	0.511
atr-b1r1-44272	Amborella trichopoda	1	siRNA24	AmTr_v1.0_scaffold00709:7714-7841	28	0.596
atr-b1r1-44273	Amborella trichopoda	1	OtherRNA	AmTr_v1.0_scaffold00711:7295-7616	24	0.511
atr-b1r1-44274	Amborella trichopoda	1	siRNA24	AmTr_v1.0_scaffold00714:8-740	124	2.639
atr-b1r1-44275	Amborella trichopoda	1	siRNA24	AmTr_v1.0_scaffold00714:1632-2107	32	0.681
atr-b1r1-44276	Amborella trichopoda	1	siRNA24	AmTr_v1.0_scaffold00714:2952-3314	27	0.575
atr-b1r1-44277	Amborella trichopoda	1	siRNA24	AmTr_v1.0_scaffold00714:3754-4764	174	3.704
atr-b1r1-44278	Amborella trichopoda	1	siRNA24	AmTr_v1.0_scaffold00714:5372-7166	1401	29.821
atr-b1r1-44279	Amborella trichopoda	1	siRNA24	AmTr_v1.0_scaffold00714:7319-8122	100	2.129
atr-b1r1-44280	Amborella trichopoda	1	siRNA24	AmTr_v1.0_scaffold00715:554-1061	54	1.149
atr-b1r1-44281	Amborella trichopoda	1	siRNA24	AmTr_v1.0_scaffold00715:2633-3662	87	1.852
atr-b1r1-44282	Amborella trichopoda	1	siRNA24	AmTr_v1.0_scaffold00715:4498-4852	93	1.980
atr-b1r1-44283	Amborella trichopoda	1	siRNA24	AmTr_v1.0_scaffold00715:4930-6079	127	2.703
atr-b1r1-44284	Amborella trichopoda	1	siRNA24	AmTr_v1.0_scaffold00715:7705-8022	35	0.745
atr-b1r1-44285	Amborella trichopoda	1	siRNA24	AmTr_v1.0_scaffold00717:2492-2822	50	1.064
atr-b1r1-44286	Amborella trichopoda	1	siRNA24	AmTr_v1.0_scaffold00717:2940-3178	24	0.511
atr-b1r1-44287	Amborella trichopoda	1	siRNA24	AmTr_v1.0_scaffold00723:7550-7677	36	0.766
atr-b1r1-44288	Amborella trichopoda	1	siRNA24	AmTr_v1.0_scaffold00726:6669-7046	92	1.958
atr-b1r1-44289	Amborella trichopoda	1	siRNA24	AmTr_v1.0_scaffold00729:7354-7655	60	1.277
atr-b1r1-44290	Amborella trichopoda	1	siRNA24	AmTr_v1.0_scaffold00730:5576-5853	31	0.660
atr-b1r1-44291	Amborella trichopoda	1	siRNA24	AmTr_v1.0_scaffold00731:450-711	70	1.490
atr-b1r1-44292	Amborella trichopoda	1	siRNA24	AmTr_v1.0_scaffold00734:5528-5891	45	0.958
atr-b1r1-44293	Amborella trichopoda	1	siRNA24	AmTr_v1.0_scaffold00734:7123-7711	66	1.405
atr-b1r1-44294	Amborella trichopoda	1	OtherRNA	AmTr_v1.0_scaffold00738:62-243	56	1.192
atr-b1r1-44295	Amborella trichopoda	1	siRNA24	AmTr_v1.0_scaffold00738:1264-2564	3411	72.604
atr-b1r1-44296	Amborella trichopoda	1	OtherRNA	AmTr_v1.0_scaffold00738:2749-3180	459	9.770
atr-b1r1-44297	Amborella trichopoda	1	siRNA24	AmTr_v1.0_scaffold00738:3279-3358	111	2.363
atr-b1r1-44298	Amborella trichopoda	1	siRNA24	AmTr_v1.0_scaffold00738:3431-4143	511	10.877
atr-b1r1-44299	Amborella trichopoda	1	siRNA24	AmTr_v1.0_scaffold00738:5412-5792	35	0.745
atr-b1r1-44300	Amborella trichopoda	1	siRNA24	AmTr_v1.0_scaffold00738:5905-7834	822	17.496
atr-b1r1-44301	Amborella trichopoda	1	siRNA24	AmTr_v1.0_scaffold00742:866-1004	41	0.873
atr-b1r1-44302	Amborella trichopoda	1	siRNA24	AmTr_v1.0_scaffold00742:1577-1610	56	1.192
atr-b1r1-44303	Amborella trichopoda	1	siRNA24	AmTr_v1.0_scaffold00742:4106-4364	31	0.660
atr-b1r1-44304	Amborella trichopoda	1	siRNA24	AmTr_v1.0_scaffold00742:4614-4928	30	0.639
atr-b1r1-44305	Amborella trichopoda	1	siRNA24	AmTr_v1.0_scaffold00742:5330-5581	265	5.641
atr-b1r1-44306	Amborella trichopoda	1	siRNA24	AmTr_v1.0_scaffold00742:5794-6109	189	4.023
atr-b1r1-44307	Amborella trichopoda	1	siRNA22	AmTr_v1.0_scaffold00742:6709-7029	97	2.065
atr-b1r1-44308	Amborella trichopoda	1	siRNA24	AmTr_v1.0_scaffold00744:1115-1597	88	1.873
atr-b1r1-44309	Amborella trichopoda	1	siRNA21	AmTr_v1.0_scaffold00744:1828-2223	48	1.022
atr-b1r1-44310	Amborella trichopoda	1	siRNA24	AmTr_v1.0_scaffold00745:1-474	325	6.918
atr-b1r1-44311	Amborella trichopoda	1	siRNA24	AmTr_v1.0_scaffold00745:576-605	495	10.536
atr-b1r1-44312	Amborella trichopoda	1	siRNA24	AmTr_v1.0_scaffold00745:1358-1570	31	0.660
atr-b1r1-44313	Amborella trichopoda	1	siRNA22	AmTr_v1.0_scaffold00745:1723-1766	31	0.660
atr-b1r1-44314	Amborella trichopoda	1	siRNA24	AmTr_v1.0_scaffold00745:1851-2122	528	11.239
atr-b1r1-44315	Amborella trichopoda	1	siRNA24	AmTr_v1.0_scaffold00745:2388-2535	280	5.960
atr-b1r1-44316	Amborella trichopoda	1	siRNA24	AmTr_v1.0_scaffold00745:2665-3611	6043	128.627
atr-b1r1-44317	Amborella trichopoda	1	siRNA24	AmTr_v1.0_scaffold00745:4464-4666	65	1.384
atr-b1r1-44318	Amborella trichopoda	1	siRNA24	AmTr_v1.0_scaffold00745:4817-5068	39	0.830
atr-b1r1-44319	Amborella trichopoda	1	siRNA24	AmTr_v1.0_scaffold00745:5388-5428	226	4.810
atr-b1r1-44320	Amborella trichopoda	1	siRNA24	AmTr_v1.0_scaffold00745:5559-6120	517	11.004
atr-b1r1-44321	Amborella trichopoda	1	siRNA22	AmTr_v1.0_scaffold00745:6202-6913	244	5.194
atr-b1r1-44322	Amborella trichopoda	1	siRNA24	AmTr_v1.0_scaffold00751:1984-2284	24	0.511
atr-b1r1-44323	Amborella trichopoda	1	siRNA24	AmTr_v1.0_scaffold00751:3392-3696	38	0.809
atr-b1r1-44324	Amborella trichopoda	1	siRNA24	AmTr_v1.0_scaffold00751:3795-4261	41	0.873
atr-b1r1-44325	Amborella trichopoda	1	siRNA24	AmTr_v1.0_scaffold00754:3277-3592	41	0.873
atr-b1r1-44326	Amborella trichopoda	1	siRNA24	AmTr_v1.0_scaffold00754:12296-12403	64	1.362
atr-b1r1-44327	Amborella trichopoda	1	siRNA24	AmTr_v1.0_scaffold00754:12587-12712	45	0.958
atr-b1r1-44328	Amborella trichopoda	1	siRNA24	AmTr_v1.0_scaffold00758:9785-10266	110	2.341
atr-b1r1-44329	Amborella trichopoda	1	siRNA24	AmTr_v1.0_scaffold00758:11556-11876	44	0.937
atr-b1r1-44330	Amborella trichopoda	1	siRNA24	AmTr_v1.0_scaffold00758:12320-12506	33	0.702
atr-b1r1-44331	Amborella trichopoda	1	siRNA24	AmTr_v1.0_scaffold00758:14081-14287	142	3.023
atr-b1r1-44332	Amborella trichopoda	1	siRNA24	AmTr_v1.0_scaffold00763:201-545	31	0.660
atr-b1r1-44333	Amborella trichopoda	1	siRNA21	AmTr_v1.0_scaffold00766:13994-14166	745	15.858
atr-b1r1-44334	Amborella trichopoda	1	siRNA24	AmTr_v1.0_scaffold00769:4691-5177	34	0.724
atr-b1r1-44335	Amborella trichopoda	1	siRNA24	AmTr_v1.0_scaffold00774:265-501	33	0.702
atr-b1r1-44336	Amborella trichopoda	1	siRNA21	AmTr_v1.0_scaffold00774:580-679	24	0.511
atr-b1r1-44337	Amborella trichopoda	1	siRNA24	AmTr_v1.0_scaffold00774:762-797	56	1.192
atr-b1r1-44338	Amborella trichopoda	1	siRNA24	AmTr_v1.0_scaffold00774:960-1374	24	0.511
atr-b1r1-44339	Amborella trichopoda	1	siRNA22	AmTr_v1.0_scaffold00774:3254-3473	112	2.384
atr-b1r1-44340	Amborella trichopoda	1	siRNA24	AmTr_v1.0_scaffold00774:3924-4172	80	1.703
atr-b1r1-44341	Amborella trichopoda	1	siRNA22	AmTr_v1.0_scaffold00774:4420-4449	26	0.553
atr-b1r1-44342	Amborella trichopoda	1	siRNA24	AmTr_v1.0_scaffold00774:5146-5444	50	1.064
atr-b1r1-44343	Amborella trichopoda	1	siRNA24	AmTr_v1.0_scaffold00775:4799-5433	44	0.937
atr-b1r1-44344	Amborella trichopoda	1	siRNA24	AmTr_v1.0_scaffold00775:6656-7155	57	1.213
atr-b1r1-44345	Amborella trichopoda	1	siRNA24	AmTr_v1.0_scaffold00779:366-439	244	5.194
atr-b1r1-44346	Amborella trichopoda	1	siRNA24	AmTr_v1.0_scaffold00787:2792-3472	1084	23.073
atr-b1r1-44347	Amborella trichopoda	1	siRNA24	AmTr_v1.0_scaffold00787:4001-4648	434	9.238
atr-b1r1-44348	Amborella trichopoda	1	siRNA24	AmTr_v1.0_scaffold00796:1090-1484	24	0.511
atr-b1r1-44349	Amborella trichopoda	1	siRNA24	AmTr_v1.0_scaffold00796:3484-3620	90	1.916
atr-b1r1-44350	Amborella trichopoda	1	siRNA24	AmTr_v1.0_scaffold00796:4655-5560	492	10.472
atr-b1r1-44351	Amborella trichopoda	1	siRNA24	AmTr_v1.0_scaffold00796:6014-6260	61	1.298
atr-b1r1-44352	Amborella trichopoda	1	siRNA24	AmTr_v1.0_scaffold00796:6492-6911	107	2.278
atr-b1r1-44353	Amborella trichopoda	1	siRNA24	AmTr_v1.0_scaffold00801:2435-2643	77	1.639
atr-b1r1-44354	Amborella trichopoda	1	siRNA24	AmTr_v1.0_scaffold00803:38-2838	787	16.752
atr-b1r1-44355	Amborella trichopoda	1	siRNA24	AmTr_v1.0_scaffold00803:2935-4297	259	5.513
atr-b1r1-44356	Amborella trichopoda	1	siRNA24	AmTr_v1.0_scaffold00803:4446-5412	102	2.171
atr-b1r1-44357	Amborella trichopoda	1	OtherRNA	AmTr_v1.0_scaffold00807:14385-15089	172	3.661
atr-b1r1-44358	Amborella trichopoda	1	OtherRNA	AmTr_v1.0_scaffold00807:15319-15959	379	8.067
atr-b1r1-44359	Amborella trichopoda	1	siRNA24	AmTr_v1.0_scaffold00808:26-544	98	2.086
atr-b1r1-44360	Amborella trichopoda	1	siRNA24	AmTr_v1.0_scaffold00819:1112-1828	116	2.469
atr-b1r1-44361	Amborella trichopoda	1	siRNA24	AmTr_v1.0_scaffold00819:2501-3205	172	3.661
atr-b1r1-44362	Amborella trichopoda	1	siRNA24	AmTr_v1.0_scaffold00819:3481-3928	71	1.511
atr-b1r1-44363	Amborella trichopoda	1	siRNA24	AmTr_v1.0_scaffold00819:4547-7166	19735	420.065
atr-b1r1-44364	Amborella trichopoda	1	OtherRNA	AmTr_v1.0_scaffold00821:2438-3103	95	2.022
atr-b1r1-44365	Amborella trichopoda	1	OtherRNA	AmTr_v1.0_scaffold00821:5698-5715	24	0.511
atr-b1r1-44366	Amborella trichopoda	1	OtherRNA	AmTr_v1.0_scaffold00823:817-921	25	0.532
atr-b1r1-44367	Amborella trichopoda	1	siRNA24	AmTr_v1.0_scaffold00823:2417-3198	109	2.320
atr-b1r1-44368	Amborella trichopoda	1	siRNA24	AmTr_v1.0_scaffold00823:3282-4242	223	4.747
atr-b1r1-44369	Amborella trichopoda	1	siRNA24	AmTr_v1.0_scaffold00823:5839-7108	437	9.302
atr-b1r1-44370	Amborella trichopoda	1	siRNA24	AmTr_v1.0_scaffold00825:3649-4126	82	1.745
atr-b1r1-44371	Amborella trichopoda	1	siRNA24	AmTr_v1.0_scaffold00825:5500-6105	67	1.426
atr-b1r1-44372	Amborella trichopoda	1	siRNA24	AmTr_v1.0_scaffold00843:4894-5445	47	1.000
atr-b1r1-44373	Amborella trichopoda	1	OtherRNA	AmTr_v1.0_scaffold00844:2192-2210	37	0.788
atr-b1r1-44374	Amborella trichopoda	1	siRNA24	AmTr_v1.0_scaffold00846:5036-5259	27	0.575
atr-b1r1-44375	Amborella trichopoda	1	siRNA24	AmTr_v1.0_scaffold00846:6563-6891	185	3.938
atr-b1r1-44376	Amborella trichopoda	1	siRNA24	AmTr_v1.0_scaffold00852:4-6896	12183	259.318
atr-b1r1-44377	Amborella trichopoda	1	OtherRNA	AmTr_v1.0_scaffold00859:1587-1800	33	0.702
atr-b1r1-44378	Amborella trichopoda	1	siRNA24	AmTr_v1.0_scaffold00866:3741-5098	1249	26.585
atr-b1r1-44379	Amborella trichopoda	1	siRNA24	AmTr_v1.0_scaffold00866:6566-6816	69	1.469
atr-b1r1-44380	Amborella trichopoda	1	siRNA24	AmTr_v1.0_scaffold00867:579-799	37	0.788
atr-b1r1-44381	Amborella trichopoda	1	siRNA24	AmTr_v1.0_scaffold00867:5352-5622	172	3.661
atr-b1r1-44382	Amborella trichopoda	1	siRNA21	AmTr_v1.0_scaffold00867:5701-5970	28	0.596
atr-b1r1-44383	Amborella trichopoda	1	siRNA24	AmTr_v1.0_scaffold00867:6332-6551	44	0.937
atr-b1r1-44384	Amborella trichopoda	1	siRNA24	AmTr_v1.0_scaffold00870:1718-1953	33	0.702
atr-b1r1-44385	Amborella trichopoda	1	siRNA24	AmTr_v1.0_scaffold00870:2429-2534	24	0.511
atr-b1r1-44386	Amborella trichopoda	1	siRNA24	AmTr_v1.0_scaffold00873:336-966	35	0.745
atr-b1r1-44387	Amborella trichopoda	1	siRNA24	AmTr_v1.0_scaffold00873:1042-1793	83	1.767
atr-b1r1-44388	Amborella trichopoda	1	siRNA24	AmTr_v1.0_scaffold00873:1887-3802	236	5.023
atr-b1r1-44389	Amborella trichopoda	1	OtherRNA	AmTr_v1.0_scaffold00873:4581-4938	26	0.553
atr-b1r1-44390	Amborella trichopoda	1	siRNA24	AmTr_v1.0_scaffold00873:5675-6154	68	1.447
atr-b1r1-44391	Amborella trichopoda	1	siRNA24	AmTr_v1.0_scaffold00878:512-1547	135	2.874
atr-b1r1-44392	Amborella trichopoda	1	siRNA22	AmTr_v1.0_scaffold00878:3281-3754	64	1.362
atr-b1r1-44393	Amborella trichopoda	1	siRNA24	AmTr_v1.0_scaffold00878:4937-5867	149	3.172
atr-b1r1-44394	Amborella trichopoda	1	siRNA24	AmTr_v1.0_scaffold00878:6053-6701	183	3.895
atr-b1r1-44395	Amborella trichopoda	1	siRNA24	AmTr_v1.0_scaffold00879:4600-5001	57	1.213
atr-b1r1-44396	Amborella trichopoda	1	siRNA24	AmTr_v1.0_scaffold00882:1849-2186	43	0.915
atr-b1r1-44397	Amborella trichopoda	1	siRNA24	AmTr_v1.0_scaffold00883:946-1366	33	0.702
atr-b1r1-44398	Amborella trichopoda	1	siRNA24	AmTr_v1.0_scaffold00883:3934-4755	68	1.447
atr-b1r1-44399	Amborella trichopoda	1	siRNA24	AmTr_v1.0_scaffold00889:2960-3445	37	0.788
atr-b1r1-44400	Amborella trichopoda	1	siRNA24	AmTr_v1.0_scaffold00894:4632-5344	5464	116.303
atr-b1r1-44401	Amborella trichopoda	1	siRNA24	AmTr_v1.0_scaffold00894:5427-5593	51	1.086
atr-b1r1-44402	Amborella trichopoda	1	OtherRNA	AmTr_v1.0_scaffold00898:2066-2091	81	1.724
atr-b1r1-44403	Amborella trichopoda	1	siRNA24	AmTr_v1.0_scaffold00902:4535-4676	32	0.681
atr-b1r1-44404	Amborella trichopoda	1	siRNA24	AmTr_v1.0_scaffold00903:29-504	365	7.769
atr-b1r1-44405	Amborella trichopoda	1	siRNA24	AmTr_v1.0_scaffold00903:794-2390	1475	31.396
atr-b1r1-44406	Amborella trichopoda	1	siRNA24	AmTr_v1.0_scaffold00903:4361-6596	1130	24.052
atr-b1r1-44407	Amborella trichopoda	1	OtherRNA	AmTr_v1.0_scaffold00905:3429-3587	30	0.639
atr-b1r1-44408	Amborella trichopoda	1	siRNA24	AmTr_v1.0_scaffold00908:4327-4521	40	0.851
atr-b1r1-44409	Amborella trichopoda	1	siRNA24	AmTr_v1.0_scaffold00908:5299-6435	127	2.703
atr-b1r1-44410	Amborella trichopoda	1	OtherRNA	AmTr_v1.0_scaffold00914:313-1312	36	0.766
atr-b1r1-44411	Amborella trichopoda	1	siRNA24	AmTr_v1.0_scaffold00916:626-1060	36	0.766
atr-b1r1-44412	Amborella trichopoda	1	siRNA24	AmTr_v1.0_scaffold00916:2084-2323	24	0.511
atr-b1r1-44413	Amborella trichopoda	1	siRNA24	AmTr_v1.0_scaffold00916:3037-3317	25	0.532
atr-b1r1-44414	Amborella trichopoda	1	siRNA24	AmTr_v1.0_scaffold00916:3879-4478	41	0.873
atr-b1r1-44415	Amborella trichopoda	1	siRNA24	AmTr_v1.0_scaffold00924:4173-4296	223	4.747
atr-b1r1-44416	Amborella trichopoda	1	siRNA24	AmTr_v1.0_scaffold00927:940-1161	25	0.532
atr-b1r1-44417	Amborella trichopoda	1	OtherRNA	AmTr_v1.0_scaffold00928:3541-4077	24	0.511
atr-b1r1-44418	Amborella trichopoda	1	siRNA24	AmTr_v1.0_scaffold00935:4-213	43	0.915
atr-b1r1-44419	Amborella trichopoda	1	siRNA24	AmTr_v1.0_scaffold00935:288-685	179	3.810
atr-b1r1-44420	Amborella trichopoda	1	siRNA24	AmTr_v1.0_scaffold00935:762-1091	90	1.916
atr-b1r1-44421	Amborella trichopoda	1	siRNA24	AmTr_v1.0_scaffold00935:1197-1909	484	10.302
atr-b1r1-44422	Amborella trichopoda	1	siRNA24	AmTr_v1.0_scaffold00935:2204-2441	160	3.406
atr-b1r1-44423	Amborella trichopoda	1	siRNA24	AmTr_v1.0_scaffold00935:2553-3140	378	8.046
atr-b1r1-44424	Amborella trichopoda	1	siRNA24	AmTr_v1.0_scaffold00935:5012-5619	36	0.766
atr-b1r1-44425	Amborella trichopoda	1	siRNA22	AmTr_v1.0_scaffold00935:5838-5878	40	0.851
atr-b1r1-44426	Amborella trichopoda	1	siRNA24	AmTr_v1.0_scaffold00935:6077-6283	160	3.406
atr-b1r1-44427	Amborella trichopoda	1	siRNA24	AmTr_v1.0_scaffold00936:130-461	27	0.575
atr-b1r1-44428	Amborella trichopoda	1	siRNA24	AmTr_v1.0_scaffold00936:865-2334	109	2.320
atr-b1r1-44429	Amborella trichopoda	1	siRNA24	AmTr_v1.0_scaffold00938:125-298	52	1.107
atr-b1r1-44430	Amborella trichopoda	1	siRNA24	AmTr_v1.0_scaffold00938:835-1033	45	0.958
atr-b1r1-44431	Amborella trichopoda	1	OtherRNA	AmTr_v1.0_scaffold00939:1319-1445	50	1.064
atr-b1r1-44432	Amborella trichopoda	1	OtherRNA	AmTr_v1.0_scaffold00939:1855-2233	97	2.065
atr-b1r1-44433	Amborella trichopoda	1	siRNA24	AmTr_v1.0_scaffold00948:2681-2862	29	0.617
atr-b1r1-44434	Amborella trichopoda	1	siRNA24	AmTr_v1.0_scaffold00955:2531-3414	72	1.533
atr-b1r1-44435	Amborella trichopoda	1	siRNA24	AmTr_v1.0_scaffold00955:5464-5656	29	0.617
atr-b1r1-44436	Amborella trichopoda	1	siRNA24	AmTr_v1.0_scaffold00956:515-1415	89	1.894
atr-b1r1-44437	Amborella trichopoda	1	siRNA24	AmTr_v1.0_scaffold00956:1503-2655	54	1.149
atr-b1r1-44438	Amborella trichopoda	1	siRNA24	AmTr_v1.0_scaffold00956:2812-3108	25	0.532
atr-b1r1-44439	Amborella trichopoda	1	siRNA24	AmTr_v1.0_scaffold00956:3190-3681	62	1.320
atr-b1r1-44440	Amborella trichopoda	1	siRNA24	AmTr_v1.0_scaffold00956:3785-4404	87	1.852
atr-b1r1-44441	Amborella trichopoda	1	siRNA24	AmTr_v1.0_scaffold00956:4516-5472	63	1.341
atr-b1r1-44442	Amborella trichopoda	1	siRNA24	AmTr_v1.0_scaffold00960:3256-3547	102	2.171
atr-b1r1-44443	Amborella trichopoda	1	siRNA24	AmTr_v1.0_scaffold00960:3719-4171	31	0.660
atr-b1r1-44444	Amborella trichopoda	1	siRNA24	AmTr_v1.0_scaffold00960:5785-6114	68	1.447
atr-b1r1-44445	Amborella trichopoda	1	siRNA24	AmTr_v1.0_scaffold00979:12689-12994	65	1.384
atr-b1r1-44446	Amborella trichopoda	1	siRNA24	AmTr_v1.0_scaffold00980:4053-4560	36	0.766
atr-b1r1-44447	Amborella trichopoda	1	siRNA24	AmTr_v1.0_scaffold00980:4653-5228	36	0.766
atr-b1r1-44448	Amborella trichopoda	1	siRNA24	AmTr_v1.0_scaffold00980:5363-5865	25	0.532
atr-b1r1-44449	Amborella trichopoda	1	siRNA24	AmTr_v1.0_scaffold00985:71-358	66	1.405
atr-b1r1-44450	Amborella trichopoda	1	siRNA24	AmTr_v1.0_scaffold00985:1256-2027	157	3.342
atr-b1r1-44451	Amborella trichopoda	1	siRNA24	AmTr_v1.0_scaffold00985:2111-2185	25	0.532
atr-b1r1-44452	Amborella trichopoda	1	siRNA24	AmTr_v1.0_scaffold00985:2265-3216	99	2.107
atr-b1r1-44453	Amborella trichopoda	1	siRNA24	AmTr_v1.0_scaffold00985:3643-4538	98	2.086
atr-b1r1-44454	Amborella trichopoda	1	siRNA24	AmTr_v1.0_scaffold00985:4618-5298	100	2.129
atr-b1r1-44455	Amborella trichopoda	1	siRNA24	AmTr_v1.0_scaffold00993:5782-6086	24	0.511
atr-b1r1-44456	Amborella trichopoda	1	siRNA24	AmTr_v1.0_scaffold00997:2862-3275	27	0.575
atr-b1r1-44457	Amborella trichopoda	1	OtherRNA	AmTr_v1.0_scaffold00998:7-312	46	0.979
atr-b1r1-44458	Amborella trichopoda	1	siRNA21	AmTr_v1.0_scaffold00999:349-497	30	0.639
atr-b1r1-44459	Amborella trichopoda	1	siRNA21	AmTr_v1.0_scaffold00999:804-878	206	4.385
atr-b1r1-44460	Amborella trichopoda	1	siRNA21	AmTr_v1.0_scaffold00999:1078-2074	1319	28.075
atr-b1r1-44461	Amborella trichopoda	1	siRNA21	AmTr_v1.0_scaffold00999:3483-3826	29	0.617
atr-b1r1-44462	Amborella trichopoda	1	OtherRNA	AmTr_v1.0_scaffold01008:5414-5740	24	0.511
atr-b1r1-44463	Amborella trichopoda	1	siRNA24	AmTr_v1.0_scaffold01009:1518-2084	91	1.937
atr-b1r1-44464	Amborella trichopoda	1	OtherRNA	AmTr_v1.0_scaffold01009:5747-5766	1041	22.158
atr-b1r1-44465	Amborella trichopoda	1	siRNA24	AmTr_v1.0_scaffold01023:357-657	26	0.553
atr-b1r1-44466	Amborella trichopoda	1	siRNA24	AmTr_v1.0_scaffold01025:2306-2729	27	0.575
atr-b1r1-44467	Amborella trichopoda	1	siRNA24	AmTr_v1.0_scaffold01025:2998-3384	29	0.617
atr-b1r1-44468	Amborella trichopoda	1	siRNA24	AmTr_v1.0_scaffold01025:5438-5916	46	0.979
atr-b1r1-44469	Amborella trichopoda	1	siRNA24	AmTr_v1.0_scaffold01028:527-829	29	0.617
atr-b1r1-44470	Amborella trichopoda	1	siRNA24	AmTr_v1.0_scaffold01028:1825-2522	83	1.767
atr-b1r1-44471	Amborella trichopoda	1	siRNA24	AmTr_v1.0_scaffold01028:2686-3973	207	4.406
atr-b1r1-44472	Amborella trichopoda	1	siRNA24	AmTr_v1.0_scaffold01028:4372-5749	123	2.618
atr-b1r1-44473	Amborella trichopoda	1	siRNA24	AmTr_v1.0_scaffold01030:5740-5937	31	0.660
atr-b1r1-44474	Amborella trichopoda	1	siRNA24	AmTr_v1.0_scaffold01031:82-1886	897	19.093
atr-b1r1-44475	Amborella trichopoda	1	siRNA24	AmTr_v1.0_scaffold01031:2002-3887	661	14.070
atr-b1r1-44476	Amborella trichopoda	1	siRNA24	AmTr_v1.0_scaffold01031:3963-4391	189	4.023
atr-b1r1-44477	Amborella trichopoda	1	siRNA24	AmTr_v1.0_scaffold01031:4479-4773	50	1.064
atr-b1r1-44478	Amborella trichopoda	1	siRNA24	AmTr_v1.0_scaffold01031:4858-5868	244	5.194
atr-b1r1-44479	Amborella trichopoda	1	siRNA24	AmTr_v1.0_scaffold01042:2512-2537	24	0.511
atr-b1r1-44480	Amborella trichopoda	1	OtherRNA	AmTr_v1.0_scaffold01046:5537-5556	28	0.596
atr-b1r1-44481	Amborella trichopoda	1	siRNA24	AmTr_v1.0_scaffold01047:2935-3421	30	0.639
atr-b1r1-44482	Amborella trichopoda	1	siRNA24	AmTr_v1.0_scaffold01049:4519-4945	38	0.809
atr-b1r1-44483	Amborella trichopoda	1	siRNA24	AmTr_v1.0_scaffold01049:5085-5472	24	0.511
atr-b1r1-44484	Amborella trichopoda	1	siRNA24	AmTr_v1.0_scaffold01049:5784-6506	49	1.043
atr-b1r1-44485	Amborella trichopoda	1	siRNA24	AmTr_v1.0_scaffold01049:7230-7633	25	0.532
atr-b1r1-44486	Amborella trichopoda	1	siRNA24	AmTr_v1.0_scaffold01052:3150-3755	185	3.938
atr-b1r1-44487	Amborella trichopoda	1	siRNA24	AmTr_v1.0_scaffold01052:3867-5552	3289	70.007
atr-b1r1-44488	Amborella trichopoda	1	siRNA22	AmTr_v1.0_scaffold01052:5757-5820	26	0.553
atr-b1r1-44489	Amborella trichopoda	1	siRNA24	AmTr_v1.0_scaffold01078:872-1653	431	9.174
atr-b1r1-44490	Amborella trichopoda	1	siRNA24	AmTr_v1.0_scaffold01078:1853-2565	548	11.664
atr-b1r1-44491	Amborella trichopoda	1	siRNA24	AmTr_v1.0_scaffold01078:2662-3298	541	11.515
atr-b1r1-44492	Amborella trichopoda	1	siRNA24	AmTr_v1.0_scaffold01078:3484-3518	34	0.724
atr-b1r1-44493	Amborella trichopoda	1	siRNA24	AmTr_v1.0_scaffold01078:3593-3730	40	0.851
atr-b1r1-44494	Amborella trichopoda	1	siRNA24	AmTr_v1.0_scaffold01078:4252-4425	32	0.681
atr-b1r1-44495	Amborella trichopoda	1	siRNA24	AmTr_v1.0_scaffold01085:2-532	94	2.001
atr-b1r1-44496	Amborella trichopoda	1	siRNA24	AmTr_v1.0_scaffold01085:2260-2695	35	0.745
atr-b1r1-44497	Amborella trichopoda	1	OtherRNA	AmTr_v1.0_scaffold01085:3792-4118	44	0.937
atr-b1r1-44498	Amborella trichopoda	1	siRNA24	AmTr_v1.0_scaffold01093:3577-3835	30	0.639
atr-b1r1-44499	Amborella trichopoda	1	siRNA24	AmTr_v1.0_scaffold01102:2151-2489	27	0.575
atr-b1r1-44500	Amborella trichopoda	1	siRNA24	AmTr_v1.0_scaffold01102:3154-4238	37	0.788
atr-b1r1-44501	Amborella trichopoda	1	siRNA24	AmTr_v1.0_scaffold01102:4534-5664	154	3.278
atr-b1r1-44502	Amborella trichopoda	1	siRNA24	AmTr_v1.0_scaffold01109:4801-5130	64	1.362
atr-b1r1-44503	Amborella trichopoda	1	siRNA24	AmTr_v1.0_scaffold01109:5417-5665	38	0.809
atr-b1r1-44504	Amborella trichopoda	1	siRNA24	AmTr_v1.0_scaffold01112:1372-2049	158	3.363
atr-b1r1-44505	Amborella trichopoda	1	siRNA24	AmTr_v1.0_scaffold01116:30-186	46	0.979
atr-b1r1-44506	Amborella trichopoda	1	siRNA22	AmTr_v1.0_scaffold01116:262-703	212	4.512
atr-b1r1-44507	Amborella trichopoda	1	siRNA24	AmTr_v1.0_scaffold01124:12-583	95	2.022
atr-b1r1-44508	Amborella trichopoda	1	siRNA24	AmTr_v1.0_scaffold01124:677-991	26	0.553
atr-b1r1-44509	Amborella trichopoda	1	siRNA24	AmTr_v1.0_scaffold01124:3358-4520	132	2.810
atr-b1r1-44510	Amborella trichopoda	1	siRNA24	AmTr_v1.0_scaffold01126:5362-5512	37	0.788
atr-b1r1-44511	Amborella trichopoda	1	siRNA24	AmTr_v1.0_scaffold01129:656-869	30	0.639
atr-b1r1-44512	Amborella trichopoda	1	siRNA24	AmTr_v1.0_scaffold01129:1105-1767	56	1.192
atr-b1r1-44513	Amborella trichopoda	1	siRNA24	AmTr_v1.0_scaffold01129:3843-4137	24	0.511
atr-b1r1-44514	Amborella trichopoda	1	siRNA24	AmTr_v1.0_scaffold01132:470-1100	42	0.894
atr-b1r1-44515	Amborella trichopoda	1	siRNA24	AmTr_v1.0_scaffold01132:1198-1945	107	2.278
atr-b1r1-44516	Amborella trichopoda	1	siRNA24	AmTr_v1.0_scaffold01132:2031-2411	34	0.724
atr-b1r1-44517	Amborella trichopoda	1	siRNA24	AmTr_v1.0_scaffold01132:2518-2744	53	1.128
atr-b1r1-44518	Amborella trichopoda	1	siRNA24	AmTr_v1.0_scaffold01132:2859-3400	286	6.088
atr-b1r1-44519	Amborella trichopoda	1	siRNA24	AmTr_v1.0_scaffold01132:3480-4226	90	1.916
atr-b1r1-44520	Amborella trichopoda	1	siRNA24	AmTr_v1.0_scaffold01132:4314-5356	122	2.597
atr-b1r1-44521	Amborella trichopoda	1	siRNA24	AmTr_v1.0_scaffold01136:1199-3371	229	4.874
atr-b1r1-44522	Amborella trichopoda	1	siRNA24	AmTr_v1.0_scaffold01136:3493-4185	80	1.703
atr-b1r1-44523	Amborella trichopoda	1	siRNA24	AmTr_v1.0_scaffold01136:4271-5580	126	2.682
atr-b1r1-44524	Amborella trichopoda	1	siRNA24	AmTr_v1.0_scaffold01145:1606-2243	65	1.384
atr-b1r1-44525	Amborella trichopoda	1	siRNA24	AmTr_v1.0_scaffold01145:4676-5252	61	1.298
atr-b1r1-44526	Amborella trichopoda	1	siRNA21	AmTr_v1.0_scaffold01146:3709-3885	36	0.766
atr-b1r1-44527	Amborella trichopoda	1	siRNA24	AmTr_v1.0_scaffold01146:4557-5004	63	1.341
atr-b1r1-44528	Amborella trichopoda	1	siRNA24	AmTr_v1.0_scaffold01149:1472-1950	71	1.511
atr-b1r1-44529	Amborella trichopoda	1	siRNA24	AmTr_v1.0_scaffold01149:2266-2522	68	1.447
atr-b1r1-44530	Amborella trichopoda	1	siRNA24	AmTr_v1.0_scaffold01149:3000-3204	45	0.958
atr-b1r1-44531	Amborella trichopoda	1	siRNA24	AmTr_v1.0_scaffold01151:4995-5265	58	1.235
atr-b1r1-44532	Amborella trichopoda	1	siRNA24	AmTr_v1.0_scaffold01155:632-888	32	0.681
atr-b1r1-44533	Amborella trichopoda	1	siRNA24	AmTr_v1.0_scaffold01156:2274-2566	25	0.532
atr-b1r1-44534	Amborella trichopoda	1	siRNA24	AmTr_v1.0_scaffold01163:754-907	53	1.128
atr-b1r1-44535	Amborella trichopoda	1	siRNA24	AmTr_v1.0_scaffold01165:490-830	60	1.277
atr-b1r1-44536	Amborella trichopoda	1	siRNA24	AmTr_v1.0_scaffold01166:2757-3373	54	1.149
atr-b1r1-44537	Amborella trichopoda	1	OtherRNA	AmTr_v1.0_scaffold01166:3664-3956	42	0.894
atr-b1r1-44538	Amborella trichopoda	1	siRNA24	AmTr_v1.0_scaffold01166:4419-5167	41	0.873
atr-b1r1-44539	Amborella trichopoda	1	siRNA24	AmTr_v1.0_scaffold01168:1383-1928	36	0.766
atr-b1r1-44540	Amborella trichopoda	1	OtherRNA	AmTr_v1.0_scaffold01171:742-957	34	0.724
atr-b1r1-44541	Amborella trichopoda	1	OtherRNA	AmTr_v1.0_scaffold01171:2485-2591	41	0.873
atr-b1r1-44542	Amborella trichopoda	1	OtherRNA	AmTr_v1.0_scaffold01171:3397-3676	25	0.532
atr-b1r1-44543	Amborella trichopoda	1	siRNA24	AmTr_v1.0_scaffold01172:32-154	80	1.703
atr-b1r1-44544	Amborella trichopoda	1	siRNA24	AmTr_v1.0_scaffold01177:1382-1842	95	2.022
atr-b1r1-44545	Amborella trichopoda	1	siRNA24	AmTr_v1.0_scaffold01183:358-449	52	1.107
atr-b1r1-44546	Amborella trichopoda	1	siRNA24	AmTr_v1.0_scaffold01189:1036-1309	25	0.532
atr-b1r1-44547	Amborella trichopoda	1	siRNA24	AmTr_v1.0_scaffold01189:4407-4806	26	0.553
atr-b1r1-44548	Amborella trichopoda	1	siRNA24	AmTr_v1.0_scaffold01193:1057-1788	28	0.596
atr-b1r1-44549	Amborella trichopoda	1	siRNA24	AmTr_v1.0_scaffold01193:1892-2304	26	0.553
atr-b1r1-44550	Amborella trichopoda	1	siRNA24	AmTr_v1.0_scaffold01193:3164-3274	74	1.575
atr-b1r1-44551	Amborella trichopoda	1	siRNA24	AmTr_v1.0_scaffold01193:3874-4190	43	0.915
atr-b1r1-44552	Amborella trichopoda	1	siRNA24	AmTr_v1.0_scaffold01194:2574-4300	403	8.578
atr-b1r1-44553	Amborella trichopoda	1	siRNA24	AmTr_v1.0_scaffold01194:4436-5412	196	4.172
atr-b1r1-44554	Amborella trichopoda	1	siRNA21	AmTr_v1.0_scaffold01196:819-1081	251	5.343
atr-b1r1-44555	Amborella trichopoda	1	siRNA21	AmTr_v1.0_scaffold01196:1357-1723	88	1.873
atr-b1r1-44556	Amborella trichopoda	1	OtherRNA	AmTr_v1.0_scaffold01196:2550-2612	84	1.788
atr-b1r1-44557	Amborella trichopoda	1	siRNA21	AmTr_v1.0_scaffold01196:4215-4439	147	3.129
atr-b1r1-44558	Amborella trichopoda	1	OtherRNA	AmTr_v1.0_scaffold01196:5201-5386	86	1.831
atr-b1r1-44559	Amborella trichopoda	1	OtherRNA	AmTr_v1.0_scaffold01202:2517-2546	24	0.511
atr-b1r1-44560	Amborella trichopoda	1	siRNA24	AmTr_v1.0_scaffold01205:2103-2353	141	3.001
atr-b1r1-44561	Amborella trichopoda	1	siRNA24	AmTr_v1.0_scaffold01205:2832-3118	77	1.639
atr-b1r1-44562	Amborella trichopoda	1	OtherRNA	AmTr_v1.0_scaffold01216:4345-5320	97	2.065
atr-b1r1-44563	Amborella trichopoda	1	siRNA24	AmTr_v1.0_scaffold01223:72-1523	393	8.365
atr-b1r1-44564	Amborella trichopoda	1	siRNA24	AmTr_v1.0_scaffold01223:1902-3189	138	2.937
atr-b1r1-44565	Amborella trichopoda	1	OtherRNA	AmTr_v1.0_scaffold01228:4426-4967	32	0.681
atr-b1r1-44566	Amborella trichopoda	1	siRNA24	AmTr_v1.0_scaffold01236:62-297	59	1.256
atr-b1r1-44567	Amborella trichopoda	1	siRNA24	AmTr_v1.0_scaffold01237:2441-2730	45	0.958
atr-b1r1-44568	Amborella trichopoda	1	siRNA24	AmTr_v1.0_scaffold01239:34-1492	239	5.087
atr-b1r1-44569	Amborella trichopoda	1	siRNA24	AmTr_v1.0_scaffold01239:2141-3835	237	5.045
atr-b1r1-44570	Amborella trichopoda	1	siRNA24	AmTr_v1.0_scaffold01239:3918-5242	245	5.215
atr-b1r1-44571	Amborella trichopoda	1	siRNA24	AmTr_v1.0_scaffold01240:3815-4212	24	0.511
atr-b1r1-44572	Amborella trichopoda	1	siRNA24	AmTr_v1.0_scaffold01244:2545-2674	42	0.894
atr-b1r1-44573	Amborella trichopoda	1	siRNA24	AmTr_v1.0_scaffold01246:2749-3174	50	1.064
atr-b1r1-44574	Amborella trichopoda	1	siRNA24	AmTr_v1.0_scaffold01266:3084-3562	28	0.596
atr-b1r1-44575	Amborella trichopoda	1	siRNA24	AmTr_v1.0_scaffold01269:4973-5891	70	1.490
atr-b1r1-44576	Amborella trichopoda	1	siRNA24	AmTr_v1.0_scaffold01270:92-308	28	0.596
atr-b1r1-44577	Amborella trichopoda	1	siRNA24	AmTr_v1.0_scaffold01276:3104-3273	36	0.766
atr-b1r1-44578	Amborella trichopoda	1	siRNA24	AmTr_v1.0_scaffold01278:5826-6013	41	0.873
atr-b1r1-44579	Amborella trichopoda	1	siRNA24	AmTr_v1.0_scaffold01281:1328-2629	153	3.257
atr-b1r1-44580	Amborella trichopoda	1	siRNA24	AmTr_v1.0_scaffold01283:783-1607	67	1.426
atr-b1r1-44581	Amborella trichopoda	1	siRNA24	AmTr_v1.0_scaffold01285:2673-3777	75	1.596
atr-b1r1-44582	Amborella trichopoda	1	siRNA24	AmTr_v1.0_scaffold01287:704-1441	36	0.766
atr-b1r1-44583	Amborella trichopoda	1	siRNA24	AmTr_v1.0_scaffold01287:1556-2119	81	1.724
atr-b1r1-44584	Amborella trichopoda	1	siRNA24	AmTr_v1.0_scaffold01287:3187-3883	44	0.937
atr-b1r1-44585	Amborella trichopoda	1	siRNA24	AmTr_v1.0_scaffold01297:760-1103	24	0.511
atr-b1r1-44586	Amborella trichopoda	1	siRNA24	AmTr_v1.0_scaffold01297:1450-2275	100	2.129
atr-b1r1-44587	Amborella trichopoda	1	OtherRNA	AmTr_v1.0_scaffold01297:2641-3150	41	0.873
atr-b1r1-44588	Amborella trichopoda	1	siRNA24	AmTr_v1.0_scaffold01298:133-863	54	1.149
atr-b1r1-44589	Amborella trichopoda	1	siRNA24	AmTr_v1.0_scaffold01300:769-1868	116	2.469
atr-b1r1-44590	Amborella trichopoda	1	siRNA24	AmTr_v1.0_scaffold01303:1670-2062	85	1.809
atr-b1r1-44591	Amborella trichopoda	1	OtherRNA	AmTr_v1.0_scaffold01306:1952-2416	28	0.596
atr-b1r1-44592	Amborella trichopoda	1	siRNA22	AmTr_v1.0_scaffold01308:816-909	26	0.553
atr-b1r1-44593	Amborella trichopoda	1	siRNA24	AmTr_v1.0_scaffold01308:4058-4313	54	1.149
atr-b1r1-44594	Amborella trichopoda	1	siRNA24	AmTr_v1.0_scaffold01309:2478-3548	60	1.277
atr-b1r1-44595	Amborella trichopoda	1	siRNA24	AmTr_v1.0_scaffold01309:4235-4594	61	1.298
atr-b1r1-44596	Amborella trichopoda	1	siRNA24	AmTr_v1.0_scaffold01311:107-369	24	0.511
atr-b1r1-44597	Amborella trichopoda	1	siRNA24	AmTr_v1.0_scaffold01311:2034-2264	46	0.979
atr-b1r1-44598	Amborella trichopoda	1	siRNA24	AmTr_v1.0_scaffold01311:3530-4249	128	2.725
atr-b1r1-44599	Amborella trichopoda	1	siRNA22	AmTr_v1.0_scaffold01314:4887-5021	101	2.150
atr-b1r1-44600	Amborella trichopoda	1	siRNA24	AmTr_v1.0_scaffold01316:1207-1453	57	1.213
atr-b1r1-44601	Amborella trichopoda	1	OtherRNA	AmTr_v1.0_scaffold01332:3022-3920	63	1.341
atr-b1r1-44602	Amborella trichopoda	1	siRNA24	AmTr_v1.0_scaffold01334:650-968	43	0.915
atr-b1r1-44603	Amborella trichopoda	1	siRNA24	AmTr_v1.0_scaffold01334:2104-2340	99	2.107
atr-b1r1-44604	Amborella trichopoda	1	siRNA22	AmTr_v1.0_scaffold01334:4104-4492	26	0.553
atr-b1r1-44605	Amborella trichopoda	1	OtherRNA	AmTr_v1.0_scaffold01338:4694-5022	117	2.490
atr-b1r1-44606	Amborella trichopoda	1	siRNA24	AmTr_v1.0_scaffold01353:2430-2628	119	2.533
atr-b1r1-44607	Amborella trichopoda	1	siRNA24	AmTr_v1.0_scaffold01354:1913-2143	27	0.575
atr-b1r1-44608	Amborella trichopoda	1	siRNA24	AmTr_v1.0_scaffold01354:3801-4434	113	2.405
atr-b1r1-44609	Amborella trichopoda	1	OtherRNA	AmTr_v1.0_scaffold01357:428-617	45	0.958
atr-b1r1-44610	Amborella trichopoda	1	siRNA24	AmTr_v1.0_scaffold01357:4280-4518	24	0.511
atr-b1r1-44611	Amborella trichopoda	1	siRNA24	AmTr_v1.0_scaffold01361:1665-2072	29	0.617
atr-b1r1-44612	Amborella trichopoda	1	siRNA24	AmTr_v1.0_scaffold01361:3351-3832	34	0.724
atr-b1r1-44613	Amborella trichopoda	1	siRNA24	AmTr_v1.0_scaffold01377:1785-2343	47	1.000
atr-b1r1-44614	Amborella trichopoda	1	siRNA24	AmTr_v1.0_scaffold01377:2902-3257	45	0.958
atr-b1r1-44615	Amborella trichopoda	1	siRNA24	AmTr_v1.0_scaffold01377:3591-4025	28	0.596
atr-b1r1-44616	Amborella trichopoda	1	siRNA24	AmTr_v1.0_scaffold01377:4197-4818	46	0.979
atr-b1r1-44617	Amborella trichopoda	1	siRNA24	AmTr_v1.0_scaffold01385:63-140	47	1.000
atr-b1r1-44618	Amborella trichopoda	1	siRNA24	AmTr_v1.0_scaffold01385:215-983	3276	69.731
atr-b1r1-44619	Amborella trichopoda	1	siRNA24	AmTr_v1.0_scaffold01385:1527-1563	62	1.320
atr-b1r1-44620	Amborella trichopoda	1	siRNA24	AmTr_v1.0_scaffold01385:1700-1886	58	1.235
atr-b1r1-44621	Amborella trichopoda	1	siRNA24	AmTr_v1.0_scaffold01388:1099-2673	165	3.512
atr-b1r1-44622	Amborella trichopoda	1	siRNA23	AmTr_v1.0_scaffold01392:2012-2036	30	0.639
atr-b1r1-44623	Amborella trichopoda	1	siRNA22	AmTr_v1.0_scaffold01392:3373-3608	50	1.064
atr-b1r1-44624	Amborella trichopoda	1	siRNA24	AmTr_v1.0_scaffold01394:704-1110	67	1.426
atr-b1r1-44625	Amborella trichopoda	1	siRNA24	AmTr_v1.0_scaffold01394:1655-1939	25	0.532
atr-b1r1-44626	Amborella trichopoda	1	siRNA24	AmTr_v1.0_scaffold01394:2379-2905	48	1.022
atr-b1r1-44627	Amborella trichopoda	1	siRNA24	AmTr_v1.0_scaffold01396:565-990	29	0.617
atr-b1r1-44628	Amborella trichopoda	1	siRNA24	AmTr_v1.0_scaffold01396:1108-1260	45	0.958
atr-b1r1-44629	Amborella trichopoda	1	siRNA24	AmTr_v1.0_scaffold01398:8-833	90	1.916
atr-b1r1-44630	Amborella trichopoda	1	siRNA24	AmTr_v1.0_scaffold01398:1100-1795	46	0.979
atr-b1r1-44631	Amborella trichopoda	1	siRNA24	AmTr_v1.0_scaffold01398:3372-3936	49	1.043
atr-b1r1-44632	Amborella trichopoda	1	siRNA24	AmTr_v1.0_scaffold01398:4037-4533	32	0.681
atr-b1r1-44633	Amborella trichopoda	1	siRNA22	AmTr_v1.0_scaffold01406:1676-1797	92	1.958
atr-b1r1-44634	Amborella trichopoda	1	siRNA24	AmTr_v1.0_scaffold01408:3-4834	32797	698.093
atr-b1r1-44635	Amborella trichopoda	1	siRNA24	AmTr_v1.0_scaffold01410:4215-4561	36	0.766
atr-b1r1-44636	Amborella trichopoda	1	siRNA24	AmTr_v1.0_scaffold01416:759-1942	139	2.959
atr-b1r1-44637	Amborella trichopoda	1	siRNA24	AmTr_v1.0_scaffold01416:2065-3353	111	2.363
atr-b1r1-44638	Amborella trichopoda	1	siRNA24	AmTr_v1.0_scaffold01416:3997-4069	30	0.639
atr-b1r1-44639	Amborella trichopoda	1	siRNA24	AmTr_v1.0_scaffold01427:4302-4768	789	16.794
atr-b1r1-44640	Amborella trichopoda	1	OtherRNA	AmTr_v1.0_scaffold01428:2666-2933	32	0.681
atr-b1r1-44641	Amborella trichopoda	1	OtherRNA	AmTr_v1.0_scaffold01428:4016-4111	41	0.873
atr-b1r1-44642	Amborella trichopoda	1	siRNA24	AmTr_v1.0_scaffold01440:7-1631	389	8.280
atr-b1r1-44643	Amborella trichopoda	1	siRNA24	AmTr_v1.0_scaffold01440:2061-2429	28	0.596
atr-b1r1-44644	Amborella trichopoda	1	siRNA24	AmTr_v1.0_scaffold01452:1189-1812	1150	24.478
atr-b1r1-44645	Amborella trichopoda	1	siRNA21	AmTr_v1.0_scaffold01454:237-496	29	0.617
atr-b1r1-44646	Amborella trichopoda	1	siRNA21	AmTr_v1.0_scaffold01454:966-1774	1753	37.313
atr-b1r1-44647	Amborella trichopoda	1	siRNA21	AmTr_v1.0_scaffold01454:1961-2212	58	1.235
atr-b1r1-44648	Amborella trichopoda	1	siRNA24	AmTr_v1.0_scaffold01460:2544-3101	29	0.617
atr-b1r1-44649	Amborella trichopoda	1	OtherRNA	AmTr_v1.0_scaffold01463:1952-2364	26	0.553
atr-b1r1-44650	Amborella trichopoda	1	siRNA24	AmTr_v1.0_scaffold01466:57-842	121	2.576
atr-b1r1-44651	Amborella trichopoda	1	siRNA24	AmTr_v1.0_scaffold01466:1725-2055	27	0.575
atr-b1r1-44652	Amborella trichopoda	1	siRNA24	AmTr_v1.0_scaffold01466:2225-3007	25	0.532
atr-b1r1-44653	Amborella trichopoda	1	siRNA24	AmTr_v1.0_scaffold01466:3563-3962	26	0.553
atr-b1r1-44654	Amborella trichopoda	1	siRNA24	AmTr_v1.0_scaffold01467:75-748	30	0.639
atr-b1r1-44655	Amborella trichopoda	1	siRNA24	AmTr_v1.0_scaffold01467:1228-1822	85	1.809
atr-b1r1-44656	Amborella trichopoda	1	siRNA24	AmTr_v1.0_scaffold01467:1905-3005	171	3.640
atr-b1r1-44657	Amborella trichopoda	1	siRNA24	AmTr_v1.0_scaffold01467:3105-3477	35	0.745
atr-b1r1-44658	Amborella trichopoda	1	siRNA24	AmTr_v1.0_scaffold01467:4094-4457	104	2.214
atr-b1r1-44659	Amborella trichopoda	1	siRNA24	AmTr_v1.0_scaffold01467:4671-4709	24	0.511
atr-b1r1-44660	Amborella trichopoda	1	siRNA24	AmTr_v1.0_scaffold01469:853-1993	136	2.895
atr-b1r1-44661	Amborella trichopoda	1	siRNA24	AmTr_v1.0_scaffold01469:4004-4272	24	0.511
atr-b1r1-44662	Amborella trichopoda	1	OtherRNA	AmTr_v1.0_scaffold01470:3204-3617	29	0.617
atr-b1r1-44663	Amborella trichopoda	1	siRNA24	AmTr_v1.0_scaffold01472:763-1392	62	1.320
atr-b1r1-44664	Amborella trichopoda	1	siRNA24	AmTr_v1.0_scaffold01472:1491-2110	31	0.660
atr-b1r1-44665	Amborella trichopoda	1	siRNA24	AmTr_v1.0_scaffold01472:2550-2986	28	0.596
atr-b1r1-44666	Amborella trichopoda	1	siRNA24	AmTr_v1.0_scaffold01472:3898-4466	40	0.851
atr-b1r1-44667	Amborella trichopoda	1	siRNA24	AmTr_v1.0_scaffold01473:3548-3672	27	0.575
atr-b1r1-44668	Amborella trichopoda	1	siRNA24	AmTr_v1.0_scaffold01478:3-485	49	1.043
atr-b1r1-44669	Amborella trichopoda	1	siRNA24	AmTr_v1.0_scaffold01478:621-1037	42	0.894
atr-b1r1-44670	Amborella trichopoda	1	siRNA24	AmTr_v1.0_scaffold01478:1154-1921	138	2.937
atr-b1r1-44671	Amborella trichopoda	1	siRNA24	AmTr_v1.0_scaffold01478:2421-2703	40	0.851
atr-b1r1-44672	Amborella trichopoda	1	siRNA24	AmTr_v1.0_scaffold01478:3692-3989	29	0.617
atr-b1r1-44673	Amborella trichopoda	1	siRNA22	AmTr_v1.0_scaffold01478:4416-4660	71	1.511
atr-b1r1-44674	Amborella trichopoda	1	siRNA24	AmTr_v1.0_scaffold01479:3118-4700	402	8.557
atr-b1r1-44675	Amborella trichopoda	1	siRNA24	AmTr_v1.0_scaffold01483:551-1517	158	3.363
atr-b1r1-44676	Amborella trichopoda	1	siRNA24	AmTr_v1.0_scaffold01483:2362-2849	107	2.278
atr-b1r1-44677	Amborella trichopoda	1	siRNA24	AmTr_v1.0_scaffold01483:3156-3605	58	1.235
atr-b1r1-44678	Amborella trichopoda	1	siRNA24	AmTr_v1.0_scaffold01485:26-790	97	2.065
atr-b1r1-44679	Amborella trichopoda	1	siRNA24	AmTr_v1.0_scaffold01486:859-1920	1393	29.650
atr-b1r1-44680	Amborella trichopoda	1	siRNA24	AmTr_v1.0_scaffold01486:2000-2715	2692	57.300
atr-b1r1-44681	Amborella trichopoda	1	siRNA24	AmTr_v1.0_scaffold01486:3581-4316	850	18.092
atr-b1r1-44682	Amborella trichopoda	1	OtherRNA	AmTr_v1.0_scaffold01487:66-191	2085	44.380
atr-b1r1-44683	Amborella trichopoda	1	siRNA24	AmTr_v1.0_scaffold01491:1257-2176	59	1.256
atr-b1r1-44684	Amborella trichopoda	1	siRNA24	AmTr_v1.0_scaffold01491:2775-3156	31	0.660
atr-b1r1-44685	Amborella trichopoda	1	OtherRNA	AmTr_v1.0_scaffold01498:1677-1728	340	7.237
atr-b1r1-44686	Amborella trichopoda	1	siRNA24	AmTr_v1.0_scaffold01499:353-1075	71	1.511
atr-b1r1-44687	Amborella trichopoda	1	siRNA24	AmTr_v1.0_scaffold01499:2354-4086	1230	26.181
atr-b1r1-44688	Amborella trichopoda	1	siRNA24	AmTr_v1.0_scaffold01499:4275-5846	939	19.987
atr-b1r1-44689	Amborella trichopoda	1	siRNA24	AmTr_v1.0_scaffold01503:82-2603	468	9.962
atr-b1r1-44690	Amborella trichopoda	1	siRNA24	AmTr_v1.0_scaffold01503:3393-4660	341	7.258
atr-b1r1-44691	Amborella trichopoda	1	siRNA22	AmTr_v1.0_scaffold01507:2413-2872	561	11.941
atr-b1r1-44692	Amborella trichopoda	1	siRNA24	AmTr_v1.0_scaffold01509:3292-3496	46	0.979
atr-b1r1-44693	Amborella trichopoda	1	siRNA24	AmTr_v1.0_scaffold01509:3669-4405	56	1.192
atr-b1r1-44694	Amborella trichopoda	1	siRNA24	AmTr_v1.0_scaffold01511:410-644	66	1.405
atr-b1r1-44695	Amborella trichopoda	1	siRNA24	AmTr_v1.0_scaffold01511:4414-4565	33	0.702
atr-b1r1-44696	Amborella trichopoda	1	siRNA24	AmTr_v1.0_scaffold01528:1717-2070	26	0.553
atr-b1r1-44697	Amborella trichopoda	1	siRNA24	AmTr_v1.0_scaffold01534:3955-4578	980	20.860
atr-b1r1-44698	Amborella trichopoda	1	siRNA24	AmTr_v1.0_scaffold01535:322-735	25	0.532
atr-b1r1-44699	Amborella trichopoda	1	siRNA24	AmTr_v1.0_scaffold01535:810-938	29	0.617
atr-b1r1-44700	Amborella trichopoda	1	OtherRNA	AmTr_v1.0_scaffold01539:1202-1262	24	0.511
atr-b1r1-44701	Amborella trichopoda	1	siRNA24	AmTr_v1.0_scaffold01540:7-419	115	2.448
atr-b1r1-44702	Amborella trichopoda	1	siRNA24	AmTr_v1.0_scaffold01550:1942-2201	87	1.852
atr-b1r1-44703	Amborella trichopoda	1	siRNA22	AmTr_v1.0_scaffold01550:2490-2970	433	9.217
atr-b1r1-44704	Amborella trichopoda	1	siRNA24	AmTr_v1.0_scaffold01550:3135-3557	95	2.022
atr-b1r1-44705	Amborella trichopoda	1	siRNA24	AmTr_v1.0_scaffold01550:4060-4565	84	1.788
atr-b1r1-44706	Amborella trichopoda	1	siRNA24	AmTr_v1.0_scaffold01554:2762-2797	64	1.362
atr-b1r1-44707	Amborella trichopoda	1	OtherRNA	AmTr_v1.0_scaffold01571:2670-2935	1076	22.903
atr-b1r1-44708	Amborella trichopoda	1	OtherRNA	AmTr_v1.0_scaffold01571:3057-3421	1289	27.437
atr-b1r1-44709	Amborella trichopoda	1	siRNA22	AmTr_v1.0_scaffold01580:1-1268	2591	55.150
atr-b1r1-44710	Amborella trichopoda	1	siRNA24	AmTr_v1.0_scaffold01580:1403-1837	858	18.263
atr-b1r1-44711	Amborella trichopoda	1	siRNA24	AmTr_v1.0_scaffold01580:2451-4513	3091	65.793
atr-b1r1-44712	Amborella trichopoda	1	siRNA24	AmTr_v1.0_scaffold01585:32-666	113	2.405
atr-b1r1-44713	Amborella trichopoda	1	OtherRNA	AmTr_v1.0_scaffold01585:2344-2475	33	0.702
atr-b1r1-44714	Amborella trichopoda	1	OtherRNA	AmTr_v1.0_scaffold01586:2011-2623	127	2.703
atr-b1r1-44715	Amborella trichopoda	1	OtherRNA	AmTr_v1.0_scaffold01587:1487-1510	48	1.022
atr-b1r1-44716	Amborella trichopoda	1	siRNA24	AmTr_v1.0_scaffold01600:2-696	71	1.511
atr-b1r1-44717	Amborella trichopoda	1	siRNA24	AmTr_v1.0_scaffold01600:900-1488	96	2.043
atr-b1r1-44718	Amborella trichopoda	1	siRNA24	AmTr_v1.0_scaffold01600:1572-2097	55	1.171
atr-b1r1-44719	Amborella trichopoda	1	siRNA24	AmTr_v1.0_scaffold01600:2373-2570	31	0.660
atr-b1r1-44720	Amborella trichopoda	1	siRNA24	AmTr_v1.0_scaffold01600:2668-2911	68	1.447
atr-b1r1-44721	Amborella trichopoda	1	OtherRNA	AmTr_v1.0_scaffold01600:4154-4474	32	0.681
atr-b1r1-44722	Amborella trichopoda	1	siRNA24	AmTr_v1.0_scaffold01605:1276-1302	295	6.279
atr-b1r1-44723	Amborella trichopoda	1	OtherRNA	AmTr_v1.0_scaffold01610:750-1250	122	2.597
atr-b1r1-44724	Amborella trichopoda	1	siRNA24	AmTr_v1.0_scaffold01614:1773-1930	30	0.639
atr-b1r1-44725	Amborella trichopoda	1	siRNA24	AmTr_v1.0_scaffold01625:871-1191	68	1.447
atr-b1r1-44726	Amborella trichopoda	1	siRNA24	AmTr_v1.0_scaffold01625:3349-3617	60	1.277
atr-b1r1-44727	Amborella trichopoda	1	siRNA21	AmTr_v1.0_scaffold01625:3813-4114	5609	119.389
atr-b1r1-44728	Amborella trichopoda	1	siRNA24	AmTr_v1.0_scaffold01641:609-1119	465	9.898
atr-b1r1-44729	Amborella trichopoda	1	OtherRNA	AmTr_v1.0_scaffold01641:3392-3410	121	2.576
atr-b1r1-44730	Amborella trichopoda	1	siRNA24	AmTr_v1.0_scaffold01651:2253-2860	51	1.086
atr-b1r1-44731	Amborella trichopoda	1	siRNA24	AmTr_v1.0_scaffold01652:3666-4382	33	0.702
atr-b1r1-44732	Amborella trichopoda	1	siRNA24	AmTr_v1.0_scaffold01653:12-134	203	4.321
atr-b1r1-44733	Amborella trichopoda	1	siRNA24	AmTr_v1.0_scaffold01653:353-498	59	1.256
atr-b1r1-44734	Amborella trichopoda	1	siRNA24	AmTr_v1.0_scaffold01653:592-1162	129	2.746
atr-b1r1-44735	Amborella trichopoda	1	siRNA24	AmTr_v1.0_scaffold01653:1279-1642	234	4.981
atr-b1r1-44736	Amborella trichopoda	1	siRNA24	AmTr_v1.0_scaffold01653:2138-3085	201	4.278
atr-b1r1-44737	Amborella trichopoda	1	OtherRNA	AmTr_v1.0_scaffold01661:633-734	86	1.831
atr-b1r1-44738	Amborella trichopoda	1	OtherRNA	AmTr_v1.0_scaffold01667:4014-4301	108	2.299
atr-b1r1-44739	Amborella trichopoda	1	siRNA24	AmTr_v1.0_scaffold01674:126-508	62	1.320
atr-b1r1-44740	Amborella trichopoda	1	OtherRNA	AmTr_v1.0_scaffold01688:828-1122	27	0.575
atr-b1r1-44741	Amborella trichopoda	1	siRNA24	AmTr_v1.0_scaffold01689:4-460	54	1.149
atr-b1r1-44742	Amborella trichopoda	1	siRNA24	AmTr_v1.0_scaffold01689:836-1265	38	0.809
atr-b1r1-44743	Amborella trichopoda	1	siRNA24	AmTr_v1.0_scaffold01689:1745-2416	65	1.384
atr-b1r1-44744	Amborella trichopoda	1	siRNA24	AmTr_v1.0_scaffold01689:2503-2877	29	0.617
atr-b1r1-44745	Amborella trichopoda	1	siRNA24	AmTr_v1.0_scaffold01690:3637-3938	35	0.745
atr-b1r1-44746	Amborella trichopoda	1	siRNA24	AmTr_v1.0_scaffold01697:22-216	49	1.043
atr-b1r1-44747	Amborella trichopoda	1	siRNA24	AmTr_v1.0_scaffold01697:518-733	42	0.894
atr-b1r1-44748	Amborella trichopoda	1	siRNA24	AmTr_v1.0_scaffold01700:101-901	135	2.874
atr-b1r1-44749	Amborella trichopoda	1	siRNA24	AmTr_v1.0_scaffold01700:1199-1483	26	0.553
atr-b1r1-44750	Amborella trichopoda	1	OtherRNA	AmTr_v1.0_scaffold01700:1575-2023	92	1.958
atr-b1r1-44751	Amborella trichopoda	1	siRNA24	AmTr_v1.0_scaffold01701:1121-1973	62	1.320
atr-b1r1-44752	Amborella trichopoda	1	siRNA24	AmTr_v1.0_scaffold01701:2076-2443	45	0.958
atr-b1r1-44753	Amborella trichopoda	1	siRNA24	AmTr_v1.0_scaffold01701:2521-2884	46	0.979
atr-b1r1-44754	Amborella trichopoda	1	siRNA24	AmTr_v1.0_scaffold01701:3034-3840	256	5.449
atr-b1r1-44755	Amborella trichopoda	1	siRNA24	AmTr_v1.0_scaffold01708:251-519	78	1.660
atr-b1r1-44756	Amborella trichopoda	1	siRNA24	AmTr_v1.0_scaffold01708:903-1376	76	1.618
atr-b1r1-44757	Amborella trichopoda	1	siRNA24	AmTr_v1.0_scaffold01708:2046-2359	144	3.065
atr-b1r1-44758	Amborella trichopoda	1	siRNA24	AmTr_v1.0_scaffold01715:223-844	108	2.299
atr-b1r1-44759	Amborella trichopoda	1	siRNA24	AmTr_v1.0_scaffold01715:1050-1906	119	2.533
atr-b1r1-44760	Amborella trichopoda	1	siRNA24	AmTr_v1.0_scaffold01715:2303-2846	633	13.474
atr-b1r1-44761	Amborella trichopoda	1	siRNA24	AmTr_v1.0_scaffold01715:3180-3320	62	1.320
atr-b1r1-44762	Amborella trichopoda	1	OtherRNA	AmTr_v1.0_scaffold01716:2389-2405	41	0.873
atr-b1r1-44763	Amborella trichopoda	1	OtherRNA	AmTr_v1.0_scaffold01720:189-448	24	0.511
atr-b1r1-44764	Amborella trichopoda	1	siRNA24	AmTr_v1.0_scaffold01720:2684-3232	41	0.873
atr-b1r1-44765	Amborella trichopoda	1	siRNA24	AmTr_v1.0_scaffold01731:161-254	110	2.341
atr-b1r1-44766	Amborella trichopoda	1	siRNA24	AmTr_v1.0_scaffold01733:1010-1218	30	0.639
atr-b1r1-44767	Amborella trichopoda	1	siRNA24	AmTr_v1.0_scaffold01737:523-1803	167	3.555
atr-b1r1-44768	Amborella trichopoda	1	siRNA24	AmTr_v1.0_scaffold01737:2537-3032	32	0.681
atr-b1r1-44769	Amborella trichopoda	1	siRNA24	AmTr_v1.0_scaffold01737:3349-3976	64	1.362
atr-b1r1-44770	Amborella trichopoda	1	siRNA21	AmTr_v1.0_scaffold01739:580-684	61	1.298
atr-b1r1-44771	Amborella trichopoda	1	siRNA24	AmTr_v1.0_scaffold01741:1094-1184	61	1.298
atr-b1r1-44772	Amborella trichopoda	1	siRNA24	AmTr_v1.0_scaffold01744:309-478	24	0.511
atr-b1r1-44773	Amborella trichopoda	1	siRNA24	AmTr_v1.0_scaffold01757:1-4261	17809	379.069
atr-b1r1-44774	Amborella trichopoda	1	siRNA24	AmTr_v1.0_scaffold01758:2991-3081	39	0.830
atr-b1r1-44775	Amborella trichopoda	1	OtherRNA	AmTr_v1.0_scaffold01762:3654-3671	203	4.321
atr-b1r1-44776	Amborella trichopoda	1	OtherRNA	AmTr_v1.0_scaffold01763:505-792	47	1.000
atr-b1r1-44777	Amborella trichopoda	1	siRNA24	AmTr_v1.0_scaffold01764:2844-3081	25	0.532
atr-b1r1-44778	Amborella trichopoda	1	siRNA24	AmTr_v1.0_scaffold01769:450-680	40	0.851
atr-b1r1-44779	Amborella trichopoda	1	siRNA24	AmTr_v1.0_scaffold01769:2603-2923	198	4.214
atr-b1r1-44780	Amborella trichopoda	1	siRNA24	AmTr_v1.0_scaffold01769:3058-3338	187	3.980
atr-b1r1-44781	Amborella trichopoda	1	siRNA24	AmTr_v1.0_scaffold01772:3895-4026	24	0.511
atr-b1r1-44782	Amborella trichopoda	1	siRNA24	AmTr_v1.0_scaffold01781:1508-1645	24	0.511
atr-b1r1-44783	Amborella trichopoda	1	siRNA24	AmTr_v1.0_scaffold01784:4102-4205	186	3.959
atr-b1r1-44784	Amborella trichopoda	1	siRNA24	AmTr_v1.0_scaffold01786:3837-4177	31	0.660
atr-b1r1-44785	Amborella trichopoda	1	siRNA24	AmTr_v1.0_scaffold01786:4404-4830	258	5.492
atr-b1r1-44786	Amborella trichopoda	1	OtherRNA	AmTr_v1.0_scaffold01791:3275-3491	31	0.660
atr-b1r1-44787	Amborella trichopoda	1	siRNA24	AmTr_v1.0_scaffold01791:3886-5219	299	6.364
atr-b1r1-44788	Amborella trichopoda	1	siRNA24	AmTr_v1.0_scaffold01791:5315-5525	30	0.639
atr-b1r1-44789	Amborella trichopoda	1	siRNA24	AmTr_v1.0_scaffold01798:450-928	39	0.830
atr-b1r1-44790	Amborella trichopoda	1	OtherRNA	AmTr_v1.0_scaffold01798:1186-1644	44	0.937
atr-b1r1-44791	Amborella trichopoda	1	siRNA24	AmTr_v1.0_scaffold01798:2715-3285	245	5.215
atr-b1r1-44792	Amborella trichopoda	1	siRNA24	AmTr_v1.0_scaffold01801:757-1323	46	0.979
atr-b1r1-44793	Amborella trichopoda	1	siRNA24	AmTr_v1.0_scaffold01806:1261-1292	33	0.702
atr-b1r1-44794	Amborella trichopoda	1	siRNA24	AmTr_v1.0_scaffold01819:816-1175	120	2.554
atr-b1r1-44795	Amborella trichopoda	1	siRNA24	AmTr_v1.0_scaffold01819:1267-1831	340	7.237
atr-b1r1-44796	Amborella trichopoda	1	siRNA24	AmTr_v1.0_scaffold01819:2245-3257	434	9.238
atr-b1r1-44797	Amborella trichopoda	1	siRNA24	AmTr_v1.0_scaffold01822:229-891	38	0.809
atr-b1r1-44798	Amborella trichopoda	1	siRNA24	AmTr_v1.0_scaffold01829:981-1273	598	12.729
atr-b1r1-44799	Amborella trichopoda	1	siRNA24	AmTr_v1.0_scaffold01843:236-821	312	6.641
atr-b1r1-44800	Amborella trichopoda	1	siRNA24	AmTr_v1.0_scaffold01843:2282-2842	338	7.194
atr-b1r1-44801	Amborella trichopoda	1	siRNA24	AmTr_v1.0_scaffold01846:2496-2762	33	0.702
atr-b1r1-44802	Amborella trichopoda	1	siRNA24	AmTr_v1.0_scaffold01851:61-460	60	1.277
atr-b1r1-44803	Amborella trichopoda	1	siRNA24	AmTr_v1.0_scaffold01852:28-1209	479	10.196
atr-b1r1-44804	Amborella trichopoda	1	siRNA24	AmTr_v1.0_scaffold01852:3674-4135	199	4.236
atr-b1r1-44805	Amborella trichopoda	1	siRNA24	AmTr_v1.0_scaffold01855:2880-3411	24	0.511
atr-b1r1-44806	Amborella trichopoda	1	siRNA24	AmTr_v1.0_scaffold01860:43-184	27	0.575
atr-b1r1-44807	Amborella trichopoda	1	siRNA24	AmTr_v1.0_scaffold01860:1981-2399	29	0.617
atr-b1r1-44808	Amborella trichopoda	1	siRNA24	AmTr_v1.0_scaffold01860:3320-3471	34	0.724
atr-b1r1-44809	Amborella trichopoda	1	siRNA24	AmTr_v1.0_scaffold01870:799-917	25	0.532
atr-b1r1-44810	Amborella trichopoda	1	siRNA24	AmTr_v1.0_scaffold01873:349-375	37	0.788
atr-b1r1-44811	Amborella trichopoda	1	siRNA24	AmTr_v1.0_scaffold01878:2593-2787	33	0.702
atr-b1r1-44812	Amborella trichopoda	1	siRNA24	AmTr_v1.0_scaffold01878:3720-3986	50	1.064
atr-b1r1-44813	Amborella trichopoda	1	siRNA24	AmTr_v1.0_scaffold01885:1581-1817	31	0.660
atr-b1r1-44814	Amborella trichopoda	1	siRNA24	AmTr_v1.0_scaffold01885:1957-3042	240	5.108
atr-b1r1-44815	Amborella trichopoda	1	siRNA24	AmTr_v1.0_scaffold01888:1506-1595	50	1.064
atr-b1r1-44816	Amborella trichopoda	1	siRNA24	AmTr_v1.0_scaffold01888:1919-2207	96	2.043
atr-b1r1-44817	Amborella trichopoda	1	siRNA24	AmTr_v1.0_scaffold01888:2604-3598	408	8.684
atr-b1r1-44818	Amborella trichopoda	1	siRNA24	AmTr_v1.0_scaffold01890:932-1552	25	0.532
atr-b1r1-44819	Amborella trichopoda	1	siRNA24	AmTr_v1.0_scaffold01890:2972-3763	38	0.809
atr-b1r1-44820	Amborella trichopoda	1	OtherRNA	AmTr_v1.0_scaffold01892:2526-2891	31	0.660
atr-b1r1-44821	Amborella trichopoda	1	siRNA24	AmTr_v1.0_scaffold01899:711-926	26	0.553
atr-b1r1-44822	Amborella trichopoda	1	OtherRNA	AmTr_v1.0_scaffold01899:1283-2094	162	3.448
atr-b1r1-44823	Amborella trichopoda	1	siRNA24	AmTr_v1.0_scaffold01899:2746-3095	283	6.024
atr-b1r1-44824	Amborella trichopoda	1	siRNA24	AmTr_v1.0_scaffold01899:3172-4033	107	2.278
atr-b1r1-44825	Amborella trichopoda	1	siRNA24	AmTr_v1.0_scaffold01901:234-389	26	0.553
atr-b1r1-44826	Amborella trichopoda	1	siRNA24	AmTr_v1.0_scaffold01901:500-689	53	1.128
atr-b1r1-44827	Amborella trichopoda	1	OtherRNA	AmTr_v1.0_scaffold01906:3416-3840	67	1.426
atr-b1r1-44828	Amborella trichopoda	1	siRNA24	AmTr_v1.0_scaffold01907:525-597	39	0.830
atr-b1r1-44829	Amborella trichopoda	1	siRNA24	AmTr_v1.0_scaffold01907:3904-4045	47	1.000
atr-b1r1-44830	Amborella trichopoda	1	siRNA24	AmTr_v1.0_scaffold01912:6-90	27	0.575
atr-b1r1-44831	Amborella trichopoda	1	siRNA24	AmTr_v1.0_scaffold01916:1344-2488	3967	84.439
atr-b1r1-44832	Amborella trichopoda	1	siRNA22	AmTr_v1.0_scaffold01920:1553-1906	570	12.133
atr-b1r1-44833	Amborella trichopoda	1	siRNA24	AmTr_v1.0_scaffold01920:2100-2261	99	2.107
atr-b1r1-44834	Amborella trichopoda	1	siRNA24	AmTr_v1.0_scaffold01927:2095-2814	52	1.107
atr-b1r1-44835	Amborella trichopoda	1	siRNA24	AmTr_v1.0_scaffold01927:2900-3137	39	0.830
atr-b1r1-44836	Amborella trichopoda	1	siRNA24	AmTr_v1.0_scaffold01927:3544-3891	25	0.532
atr-b1r1-44837	Amborella trichopoda	1	siRNA24	AmTr_v1.0_scaffold01932:2889-3097	58	1.235
atr-b1r1-44838	Amborella trichopoda	1	siRNA21	AmTr_v1.0_scaffold01937:782-945	44	0.937
atr-b1r1-44839	Amborella trichopoda	1	siRNA24	AmTr_v1.0_scaffold01937:2151-2762	106	2.256
atr-b1r1-44840	Amborella trichopoda	1	siRNA24	AmTr_v1.0_scaffold01937:3009-3318	67	1.426
atr-b1r1-44841	Amborella trichopoda	1	siRNA24	AmTr_v1.0_scaffold01939:1680-1732	37	0.788
atr-b1r1-44842	Amborella trichopoda	1	siRNA24	AmTr_v1.0_scaffold01942:3344-3698	30	0.639
atr-b1r1-44843	Amborella trichopoda	1	siRNA24	AmTr_v1.0_scaffold01943:1891-2161	52	1.107
atr-b1r1-44844	Amborella trichopoda	1	siRNA24	AmTr_v1.0_scaffold01944:1420-1789	31	0.660
atr-b1r1-44845	Amborella trichopoda	1	siRNA24	AmTr_v1.0_scaffold01947:2350-2742	26	0.553
atr-b1r1-44846	Amborella trichopoda	1	siRNA24	AmTr_v1.0_scaffold01964:1871-2191	49	1.043
atr-b1r1-44847	Amborella trichopoda	1	siRNA24	AmTr_v1.0_scaffold01964:2580-2705	26	0.553
atr-b1r1-44848	Amborella trichopoda	1	siRNA24	AmTr_v1.0_scaffold01964:2780-3294	39	0.830
atr-b1r1-44849	Amborella trichopoda	1	siRNA24	AmTr_v1.0_scaffold01968:3820-3873	42	0.894
atr-b1r1-44850	Amborella trichopoda	1	siRNA24	AmTr_v1.0_scaffold01970:190-414	178	3.789
atr-b1r1-44851	Amborella trichopoda	1	siRNA24	AmTr_v1.0_scaffold01970:718-1419	312	6.641
atr-b1r1-44852	Amborella trichopoda	1	siRNA22	AmTr_v1.0_scaffold01970:1612-1962	30	0.639
atr-b1r1-44853	Amborella trichopoda	1	siRNA24	AmTr_v1.0_scaffold01970:2196-2813	183	3.895
atr-b1r1-44854	Amborella trichopoda	1	siRNA24	AmTr_v1.0_scaffold01970:2904-3990	308	6.556
atr-b1r1-44855	Amborella trichopoda	1	siRNA24	AmTr_v1.0_scaffold01971:2024-2673	41	0.873
atr-b1r1-44856	Amborella trichopoda	1	OtherRNA	AmTr_v1.0_scaffold01971:2750-3374	34	0.724
atr-b1r1-44857	Amborella trichopoda	1	siRNA24	AmTr_v1.0_scaffold01984:2828-3014	41	0.873
atr-b1r1-44858	Amborella trichopoda	1	siRNA24	AmTr_v1.0_scaffold01995:356-759	86	1.831
atr-b1r1-44859	Amborella trichopoda	1	siRNA24	AmTr_v1.0_scaffold01995:840-1152	35	0.745
atr-b1r1-44860	Amborella trichopoda	1	siRNA24	AmTr_v1.0_scaffold01995:1726-2123	27	0.575
atr-b1r1-44861	Amborella trichopoda	1	siRNA24	AmTr_v1.0_scaffold01995:2402-2746	31	0.660
atr-b1r1-44862	Amborella trichopoda	1	siRNA24	AmTr_v1.0_scaffold01997:1068-1324	34	0.724
atr-b1r1-44863	Amborella trichopoda	1	siRNA24	AmTr_v1.0_scaffold01997:1429-1922	42	0.894
atr-b1r1-44864	Amborella trichopoda	1	siRNA24	AmTr_v1.0_scaffold02007:134-375	39	0.830
atr-b1r1-44865	Amborella trichopoda	1	siRNA24	AmTr_v1.0_scaffold02007:1996-2316	29	0.617
atr-b1r1-44866	Amborella trichopoda	1	siRNA21	AmTr_v1.0_scaffold02007:2498-2668	51	1.086
atr-b1r1-44867	Amborella trichopoda	1	siRNA24	AmTr_v1.0_scaffold02010:1602-2121	28	0.596
atr-b1r1-44868	Amborella trichopoda	1	siRNA24	AmTr_v1.0_scaffold02015:1330-1766	35	0.745
atr-b1r1-44869	Amborella trichopoda	1	siRNA24	AmTr_v1.0_scaffold02015:2151-3756	94	2.001
atr-b1r1-44870	Amborella trichopoda	1	siRNA21	AmTr_v1.0_scaffold02024:1973-2048	84	1.788
atr-b1r1-44871	Amborella trichopoda	1	siRNA24	AmTr_v1.0_scaffold02026:2740-3925	2218	47.211
atr-b1r1-44872	Amborella trichopoda	1	siRNA24	AmTr_v1.0_scaffold02027:19-651	94	2.001
atr-b1r1-44873	Amborella trichopoda	1	siRNA24	AmTr_v1.0_scaffold02027:765-1694	190	4.044
atr-b1r1-44874	Amborella trichopoda	1	siRNA24	AmTr_v1.0_scaffold02027:1959-2762	57	1.213
atr-b1r1-44875	Amborella trichopoda	1	siRNA22	AmTr_v1.0_scaffold02032:2153-2327	25	0.532
atr-b1r1-44876	Amborella trichopoda	1	siRNA24	AmTr_v1.0_scaffold02033:2-565	721	15.347
atr-b1r1-44877	Amborella trichopoda	1	siRNA24	AmTr_v1.0_scaffold02033:701-1212	158	3.363
atr-b1r1-44878	Amborella trichopoda	1	siRNA24	AmTr_v1.0_scaffold02033:1653-1921	36	0.766
atr-b1r1-44879	Amborella trichopoda	1	siRNA24	AmTr_v1.0_scaffold02033:2053-2565	127	2.703
atr-b1r1-44880	Amborella trichopoda	1	siRNA24	AmTr_v1.0_scaffold02033:2806-2951	34	0.724
atr-b1r1-44881	Amborella trichopoda	1	siRNA22	AmTr_v1.0_scaffold02033:3113-3650	50	1.064
atr-b1r1-44882	Amborella trichopoda	1	OtherRNA	AmTr_v1.0_scaffold02037:1257-1457	186	3.959
atr-b1r1-44883	Amborella trichopoda	1	siRNA24	AmTr_v1.0_scaffold02041:271-506	74	1.575
atr-b1r1-44884	Amborella trichopoda	1	siRNA24	AmTr_v1.0_scaffold02041:2745-2973	55	1.171
atr-b1r1-44885	Amborella trichopoda	1	siRNA24	AmTr_v1.0_scaffold02041:3576-3754	39	0.830
atr-b1r1-44886	Amborella trichopoda	1	siRNA24	AmTr_v1.0_scaffold02045:572-1164	171	3.640
atr-b1r1-44887	Amborella trichopoda	1	siRNA24	AmTr_v1.0_scaffold02045:1258-1669	42	0.894
atr-b1r1-44888	Amborella trichopoda	1	siRNA24	AmTr_v1.0_scaffold02053:2146-2365	45	0.958
atr-b1r1-44889	Amborella trichopoda	1	siRNA24	AmTr_v1.0_scaffold02053:3250-3538	37	0.788
atr-b1r1-44890	Amborella trichopoda	1	siRNA24	AmTr_v1.0_scaffold02056:893-1399	35	0.745
atr-b1r1-44891	Amborella trichopoda	1	siRNA21	AmTr_v1.0_scaffold02071:802-1027	92	1.958
atr-b1r1-44892	Amborella trichopoda	1	siRNA21	AmTr_v1.0_scaffold02071:1153-1277	31	0.660
atr-b1r1-44893	Amborella trichopoda	1	siRNA21	AmTr_v1.0_scaffold02071:1412-1637	82	1.745
atr-b1r1-44894	Amborella trichopoda	1	siRNA21	AmTr_v1.0_scaffold02071:1722-1872	107	2.278
atr-b1r1-44895	Amborella trichopoda	1	siRNA21	AmTr_v1.0_scaffold02071:2001-2153	291	6.194
atr-b1r1-44896	Amborella trichopoda	1	OtherRNA	AmTr_v1.0_scaffold02071:2715-2814	25	0.532
atr-b1r1-44897	Amborella trichopoda	1	OtherRNA	AmTr_v1.0_scaffold02071:2911-2958	26	0.553
atr-b1r1-44898	Amborella trichopoda	1	siRNA21	AmTr_v1.0_scaffold02071:3261-3380	264	5.619
atr-b1r1-44899	Amborella trichopoda	1	siRNA24	AmTr_v1.0_scaffold02078:865-1115	27	0.575
atr-b1r1-44900	Amborella trichopoda	1	siRNA24	AmTr_v1.0_scaffold02083:3476-3828	32	0.681
atr-b1r1-44901	Amborella trichopoda	1	siRNA24	AmTr_v1.0_scaffold02084:95-667	38	0.809
atr-b1r1-44902	Amborella trichopoda	1	siRNA24	AmTr_v1.0_scaffold02084:1404-2474	228	4.853
atr-b1r1-44903	Amborella trichopoda	1	siRNA24	AmTr_v1.0_scaffold02084:3155-3338	33	0.702
atr-b1r1-44904	Amborella trichopoda	1	siRNA24	AmTr_v1.0_scaffold02084:3425-3466	112	2.384
atr-b1r1-44905	Amborella trichopoda	1	OtherRNA	AmTr_v1.0_scaffold02085:2275-2296	75	1.596
atr-b1r1-44906	Amborella trichopoda	1	siRNA24	AmTr_v1.0_scaffold02087:514-726	26	0.553
atr-b1r1-44907	Amborella trichopoda	1	siRNA24	AmTr_v1.0_scaffold02094:846-1164	37	0.788
atr-b1r1-44908	Amborella trichopoda	1	siRNA24	AmTr_v1.0_scaffold02096:737-858	26	0.553
atr-b1r1-44909	Amborella trichopoda	1	siRNA24	AmTr_v1.0_scaffold02111:3-145	32	0.681
atr-b1r1-44910	Amborella trichopoda	1	siRNA24	AmTr_v1.0_scaffold02111:227-525	66	1.405
atr-b1r1-44911	Amborella trichopoda	1	siRNA24	AmTr_v1.0_scaffold02111:2378-2601	51	1.086
atr-b1r1-44912	Amborella trichopoda	1	siRNA24	AmTr_v1.0_scaffold02111:2757-3312	62	1.320
atr-b1r1-44913	Amborella trichopoda	1	siRNA24	AmTr_v1.0_scaffold02111:3413-3756	39	0.830
atr-b1r1-44914	Amborella trichopoda	1	OtherRNA	AmTr_v1.0_scaffold02113:20-297	33	0.702
atr-b1r1-44915	Amborella trichopoda	1	siRNA24	AmTr_v1.0_scaffold02115:954-1356	51	1.086
atr-b1r1-44916	Amborella trichopoda	1	siRNA24	AmTr_v1.0_scaffold02115:1455-1767	36	0.766
atr-b1r1-44917	Amborella trichopoda	1	siRNA24	AmTr_v1.0_scaffold02117:185-664	54	1.149
atr-b1r1-44918	Amborella trichopoda	1	siRNA24	AmTr_v1.0_scaffold02117:1936-2158	81	1.724
atr-b1r1-44919	Amborella trichopoda	1	OtherRNA	AmTr_v1.0_scaffold02117:3506-3816	25	0.532
atr-b1r1-44920	Amborella trichopoda	1	siRNA24	AmTr_v1.0_scaffold02125:2446-2708	93	1.980
atr-b1r1-44921	Amborella trichopoda	1	siRNA24	AmTr_v1.0_scaffold02125:2791-3211	28	0.596
atr-b1r1-44922	Amborella trichopoda	1	siRNA24	AmTr_v1.0_scaffold02136:961-1190	53	1.128
atr-b1r1-44923	Amborella trichopoda	1	siRNA24	AmTr_v1.0_scaffold02136:2250-2518	105	2.235
atr-b1r1-44924	Amborella trichopoda	1	siRNA24	AmTr_v1.0_scaffold02136:2696-2785	59	1.256
atr-b1r1-44925	Amborella trichopoda	1	siRNA24	AmTr_v1.0_scaffold02136:2907-3278	122	2.597
atr-b1r1-44926	Amborella trichopoda	1	siRNA24	AmTr_v1.0_scaffold02144:456-766	30	0.639
atr-b1r1-44927	Amborella trichopoda	1	siRNA24	AmTr_v1.0_scaffold02144:899-1373	27	0.575
atr-b1r1-44928	Amborella trichopoda	1	siRNA24	AmTr_v1.0_scaffold02144:2166-2626	54	1.149
atr-b1r1-44929	Amborella trichopoda	1	siRNA24	AmTr_v1.0_scaffold02161:190-311	467	9.940
atr-b1r1-44930	Amborella trichopoda	1	siRNA24	AmTr_v1.0_scaffold02163:2116-3051	79	1.682
atr-b1r1-44931	Amborella trichopoda	1	siRNA24	AmTr_v1.0_scaffold02163:3136-3397	60	1.277
atr-b1r1-44932	Amborella trichopoda	1	siRNA24	AmTr_v1.0_scaffold02163:3497-3741	90	1.916
atr-b1r1-44933	Amborella trichopoda	1	siRNA24	AmTr_v1.0_scaffold02164:1700-2845	141	3.001
atr-b1r1-44934	Amborella trichopoda	1	siRNA21	AmTr_v1.0_scaffold02171:186-917	136	2.895
atr-b1r1-44935	Amborella trichopoda	1	siRNA21	AmTr_v1.0_scaffold02171:989-1997	881	18.752
atr-b1r1-44936	Amborella trichopoda	1	siRNA21	AmTr_v1.0_scaffold02171:2242-3365	555	11.813
atr-b1r1-44937	Amborella trichopoda	1	siRNA21	AmTr_v1.0_scaffold02171:3446-3649	165	3.512
atr-b1r1-44938	Amborella trichopoda	1	siRNA22	AmTr_v1.0_scaffold02181:131-468	56	1.192
atr-b1r1-44939	Amborella trichopoda	1	OtherRNA	AmTr_v1.0_scaffold02181:2063-2337	37	0.788
atr-b1r1-44940	Amborella trichopoda	1	OtherRNA	AmTr_v1.0_scaffold02181:3307-3472	43	0.915
atr-b1r1-44941	Amborella trichopoda	1	siRNA24	AmTr_v1.0_scaffold02186:1749-2072	110	2.341
atr-b1r1-44942	Amborella trichopoda	1	siRNA24	AmTr_v1.0_scaffold02187:1984-2610	39	0.830
atr-b1r1-44943	Amborella trichopoda	1	siRNA24	AmTr_v1.0_scaffold02187:2973-3577	96	2.043
atr-b1r1-44944	Amborella trichopoda	1	siRNA24	AmTr_v1.0_scaffold02189:454-813	42	0.894
atr-b1r1-44945	Amborella trichopoda	1	siRNA24	AmTr_v1.0_scaffold02191:243-321	27	0.575
atr-b1r1-44946	Amborella trichopoda	1	OtherRNA	AmTr_v1.0_scaffold02191:520-625	109	2.320
atr-b1r1-44947	Amborella trichopoda	1	siRNA24	AmTr_v1.0_scaffold02208:2-2998	16093	342.544
atr-b1r1-44948	Amborella trichopoda	1	siRNA24	AmTr_v1.0_scaffold02208:3115-3469	335	7.131
atr-b1r1-44949	Amborella trichopoda	1	siRNA24	AmTr_v1.0_scaffold02209:486-806	183	3.895
atr-b1r1-44950	Amborella trichopoda	1	siRNA24	AmTr_v1.0_scaffold02211:4-336	2489	52.979
atr-b1r1-44951	Amborella trichopoda	1	siRNA24	AmTr_v1.0_scaffold02211:639-1690	699	14.878
atr-b1r1-44952	Amborella trichopoda	1	siRNA24	AmTr_v1.0_scaffold02211:1804-2920	347	7.386
atr-b1r1-44953	Amborella trichopoda	1	siRNA24	AmTr_v1.0_scaffold02211:3009-3319	68	1.447
atr-b1r1-44954	Amborella trichopoda	1	siRNA24	AmTr_v1.0_scaffold02215:1638-2283	31	0.660
atr-b1r1-44955	Amborella trichopoda	1	siRNA24	AmTr_v1.0_scaffold02215:2583-2975	81	1.724
atr-b1r1-44956	Amborella trichopoda	1	siRNA24	AmTr_v1.0_scaffold02217:1729-2448	82	1.745
atr-b1r1-44957	Amborella trichopoda	1	siRNA24	AmTr_v1.0_scaffold02221:3035-3389	45	0.958
atr-b1r1-44958	Amborella trichopoda	1	siRNA24	AmTr_v1.0_scaffold02237:2675-2997	137	2.916
atr-b1r1-44959	Amborella trichopoda	1	siRNA24	AmTr_v1.0_scaffold02238:116-1729	207	4.406
atr-b1r1-44960	Amborella trichopoda	1	siRNA24	AmTr_v1.0_scaffold02238:1811-2067	90	1.916
atr-b1r1-44961	Amborella trichopoda	1	siRNA24	AmTr_v1.0_scaffold02238:2552-3581	167	3.555
atr-b1r1-44962	Amborella trichopoda	1	OtherRNA	AmTr_v1.0_scaffold02242:2149-2307	37	0.788
atr-b1r1-44963	Amborella trichopoda	1	siRNA24	AmTr_v1.0_scaffold02246:232-384	26	0.553
atr-b1r1-44964	Amborella trichopoda	1	siRNA24	AmTr_v1.0_scaffold02262:853-1190	32	0.681
atr-b1r1-44965	Amborella trichopoda	1	siRNA24	AmTr_v1.0_scaffold02262:1688-2028	79	1.682
atr-b1r1-44966	Amborella trichopoda	1	siRNA24	AmTr_v1.0_scaffold02266:399-774	32	0.681
atr-b1r1-44967	Amborella trichopoda	1	siRNA24	AmTr_v1.0_scaffold02266:1448-3657	563	11.984
atr-b1r1-44968	Amborella trichopoda	1	siRNA21	AmTr_v1.0_scaffold02272:206-278	27	0.575
atr-b1r1-44969	Amborella trichopoda	1	siRNA24	AmTr_v1.0_scaffold02284:416-1344	674	14.346
atr-b1r1-44970	Amborella trichopoda	1	siRNA24	AmTr_v1.0_scaffold02284:2136-3044	181	3.853
atr-b1r1-44971	Amborella trichopoda	1	siRNA24	AmTr_v1.0_scaffold02284:3178-4425	344	7.322
atr-b1r1-44972	Amborella trichopoda	1	siRNA24	AmTr_v1.0_scaffold02287:647-680	50	1.064
atr-b1r1-44973	Amborella trichopoda	1	OtherRNA	AmTr_v1.0_scaffold02295:186-1182	50	1.064
atr-b1r1-44974	Amborella trichopoda	1	siRNA24	AmTr_v1.0_scaffold02300:20-940	712	15.155
atr-b1r1-44975	Amborella trichopoda	1	siRNA24	AmTr_v1.0_scaffold02300:1398-1773	167	3.555
atr-b1r1-44976	Amborella trichopoda	1	siRNA24	AmTr_v1.0_scaffold02300:1908-2218	315	6.705
atr-b1r1-44977	Amborella trichopoda	1	siRNA24	AmTr_v1.0_scaffold02300:2701-3150	143	3.044
atr-b1r1-44978	Amborella trichopoda	1	OtherRNA	AmTr_v1.0_scaffold02308:3487-3624	98	2.086
atr-b1r1-44979	Amborella trichopoda	1	siRNA24	AmTr_v1.0_scaffold02309:2284-2514	34	0.724
atr-b1r1-44980	Amborella trichopoda	1	siRNA24	AmTr_v1.0_scaffold02314:459-498	30	0.639
atr-b1r1-44981	Amborella trichopoda	1	siRNA24	AmTr_v1.0_scaffold02325:750-894	92	1.958
atr-b1r1-44982	Amborella trichopoda	1	OtherRNA	AmTr_v1.0_scaffold02325:1715-1983	29	0.617
atr-b1r1-44983	Amborella trichopoda	1	siRNA24	AmTr_v1.0_scaffold02325:2173-2758	758	16.134
atr-b1r1-44984	Amborella trichopoda	1	OtherRNA	AmTr_v1.0_scaffold02326:5-605	48	1.022
atr-b1r1-44985	Amborella trichopoda	1	siRNA24	AmTr_v1.0_scaffold02331:2251-3442	54	1.149
atr-b1r1-44986	Amborella trichopoda	1	siRNA24	AmTr_v1.0_scaffold02334:173-377	25	0.532
atr-b1r1-44987	Amborella trichopoda	1	siRNA24	AmTr_v1.0_scaffold02335:1094-1648	47	1.000
atr-b1r1-44988	Amborella trichopoda	1	siRNA24	AmTr_v1.0_scaffold02335:3321-3578	33	0.702
atr-b1r1-44989	Amborella trichopoda	1	siRNA22	AmTr_v1.0_scaffold02338:1134-1296	25	0.532
atr-b1r1-44990	Amborella trichopoda	1	siRNA22	AmTr_v1.0_scaffold02338:1782-1921	25	0.532
atr-b1r1-44991	Amborella trichopoda	1	siRNA24	AmTr_v1.0_scaffold02338:2544-3501	168	3.576
atr-b1r1-44992	Amborella trichopoda	1	siRNA24	AmTr_v1.0_scaffold02341:675-1016	24	0.511
atr-b1r1-44993	Amborella trichopoda	1	siRNA24	AmTr_v1.0_scaffold02344:1873-2079	24	0.511
atr-b1r1-44994	Amborella trichopoda	1	OtherRNA	AmTr_v1.0_scaffold02346:1262-1279	49	1.043
atr-b1r1-44995	Amborella trichopoda	1	siRNA24	AmTr_v1.0_scaffold02351:2508-2988	166	3.533
atr-b1r1-44996	Amborella trichopoda	1	siRNA24	AmTr_v1.0_scaffold02365:385-894	54	1.149
atr-b1r1-44997	Amborella trichopoda	1	siRNA24	AmTr_v1.0_scaffold02366:114-403	52	1.107
atr-b1r1-44998	Amborella trichopoda	1	OtherRNA	AmTr_v1.0_scaffold02366:3192-3419	24	0.511
atr-b1r1-44999	Amborella trichopoda	1	siRNA24	AmTr_v1.0_scaffold02368:1055-3375	3839	81.714
atr-b1r1-45000	Amborella trichopoda	1	siRNA24	AmTr_v1.0_scaffold02371:2508-2715	30	0.639
atr-b1r1-45001	Amborella trichopoda	1	siRNA24	AmTr_v1.0_scaffold02379:1-415	135	2.874
atr-b1r1-45002	Amborella trichopoda	1	siRNA24	AmTr_v1.0_scaffold02379:1653-2109	123	2.618
atr-b1r1-45003	Amborella trichopoda	1	siRNA24	AmTr_v1.0_scaffold02383:1115-1432	163	3.469
atr-b1r1-45004	Amborella trichopoda	1	OtherRNA	AmTr_v1.0_scaffold02393:1111-2274	706	15.027
atr-b1r1-45005	Amborella trichopoda	1	siRNA24	AmTr_v1.0_scaffold02393:3100-3386	26	0.553
atr-b1r1-45006	Amborella trichopoda	1	siRNA24	AmTr_v1.0_scaffold02396:2787-2930	49	1.043
atr-b1r1-45007	Amborella trichopoda	1	siRNA24	AmTr_v1.0_scaffold02396:3037-3147	26	0.553
atr-b1r1-45008	Amborella trichopoda	1	siRNA24	AmTr_v1.0_scaffold02397:64-1080	59	1.256
atr-b1r1-45009	Amborella trichopoda	1	siRNA24	AmTr_v1.0_scaffold02397:1326-2014	63	1.341
atr-b1r1-45010	Amborella trichopoda	1	siRNA24	AmTr_v1.0_scaffold02411:14-1035	94	2.001
atr-b1r1-45011	Amborella trichopoda	1	siRNA24	AmTr_v1.0_scaffold02411:1115-2695	182	3.874
atr-b1r1-45012	Amborella trichopoda	1	siRNA24	AmTr_v1.0_scaffold02412:1450-1551	45	0.958
atr-b1r1-45013	Amborella trichopoda	1	siRNA24	AmTr_v1.0_scaffold02415:464-1287	66	1.405
atr-b1r1-45014	Amborella trichopoda	1	siRNA24	AmTr_v1.0_scaffold02415:2465-2931	29	0.617
atr-b1r1-45015	Amborella trichopoda	1	siRNA24	AmTr_v1.0_scaffold02415:3182-3419	53	1.128
atr-b1r1-45016	Amborella trichopoda	1	siRNA24	AmTr_v1.0_scaffold02419:7-360	33	0.702
atr-b1r1-45017	Amborella trichopoda	1	siRNA24	AmTr_v1.0_scaffold02427:1013-1050	96	2.043
atr-b1r1-45018	Amborella trichopoda	1	siRNA21	AmTr_v1.0_scaffold02429:563-592	26	0.553
atr-b1r1-45019	Amborella trichopoda	1	OtherRNA	AmTr_v1.0_scaffold02435:1261-2611	106	2.256
atr-b1r1-45020	Amborella trichopoda	1	OtherRNA	AmTr_v1.0_scaffold02441:517-609	40	0.851
atr-b1r1-45021	Amborella trichopoda	1	OtherRNA	AmTr_v1.0_scaffold02443:1367-1912	140	2.980
atr-b1r1-45022	Amborella trichopoda	1	OtherRNA	AmTr_v1.0_scaffold02443:2494-2620	37	0.788
atr-b1r1-45023	Amborella trichopoda	1	OtherRNA	AmTr_v1.0_scaffold02446:1987-2613	33	0.702
atr-b1r1-45024	Amborella trichopoda	1	siRNA24	AmTr_v1.0_scaffold02464:2214-2622	26	0.553
atr-b1r1-45025	Amborella trichopoda	1	siRNA24	AmTr_v1.0_scaffold02484:690-1419	143	3.044
atr-b1r1-45026	Amborella trichopoda	1	siRNA24	AmTr_v1.0_scaffold02484:2500-2876	31	0.660
atr-b1r1-45027	Amborella trichopoda	1	siRNA21	AmTr_v1.0_scaffold02490:98-606	119	2.533
atr-b1r1-45028	Amborella trichopoda	1	siRNA21	AmTr_v1.0_scaffold02490:1038-1692	147	3.129
atr-b1r1-45029	Amborella trichopoda	1	siRNA21	AmTr_v1.0_scaffold02490:2009-2288	119	2.533
atr-b1r1-45030	Amborella trichopoda	1	siRNA21	AmTr_v1.0_scaffold02490:2362-2635	76	1.618
atr-b1r1-45031	Amborella trichopoda	1	siRNA21	AmTr_v1.0_scaffold02490:2815-3437	84	1.788
atr-b1r1-45032	Amborella trichopoda	1	siRNA24	AmTr_v1.0_scaffold02491:211-365	45	0.958
atr-b1r1-45033	Amborella trichopoda	1	siRNA24	AmTr_v1.0_scaffold02491:873-1140	40	0.851
atr-b1r1-45034	Amborella trichopoda	1	siRNA24	AmTr_v1.0_scaffold02491:1233-1978	320	6.811
atr-b1r1-45035	Amborella trichopoda	1	siRNA24	AmTr_v1.0_scaffold02492:14-536	266	5.662
atr-b1r1-45036	Amborella trichopoda	1	siRNA24	AmTr_v1.0_scaffold02492:704-918	32	0.681
atr-b1r1-45037	Amborella trichopoda	1	siRNA24	AmTr_v1.0_scaffold02492:1565-3465	909	19.348
atr-b1r1-45038	Amborella trichopoda	1	OtherRNA	AmTr_v1.0_scaffold02496:2899-3043	49	1.043
atr-b1r1-45039	Amborella trichopoda	1	OtherRNA	AmTr_v1.0_scaffold02503:2749-2952	171	3.640
atr-b1r1-45040	Amborella trichopoda	1	OtherRNA	AmTr_v1.0_scaffold02511:1716-2059	24	0.511
atr-b1r1-45041	Amborella trichopoda	1	siRNA24	AmTr_v1.0_scaffold02511:2895-3014	27	0.575
atr-b1r1-45042	Amborella trichopoda	1	siRNA24	AmTr_v1.0_scaffold02512:1328-1757	24	0.511
atr-b1r1-45043	Amborella trichopoda	1	OtherRNA	AmTr_v1.0_scaffold02513:529-569	45	0.958
atr-b1r1-45044	Amborella trichopoda	1	siRNA24	AmTr_v1.0_scaffold02516:1620-1828	27	0.575
atr-b1r1-45045	Amborella trichopoda	1	OtherRNA	AmTr_v1.0_scaffold02527:591-1171	71	1.511
atr-b1r1-45046	Amborella trichopoda	1	siRNA24	AmTr_v1.0_scaffold02533:881-1095	28	0.596
atr-b1r1-45047	Amborella trichopoda	1	siRNA24	AmTr_v1.0_scaffold02546:960-1640	184	3.916
atr-b1r1-45048	Amborella trichopoda	1	siRNA24	AmTr_v1.0_scaffold02546:2153-2419	54	1.149
atr-b1r1-45049	Amborella trichopoda	1	siRNA24	AmTr_v1.0_scaffold02546:2624-2945	99	2.107
atr-b1r1-45050	Amborella trichopoda	1	siRNA24	AmTr_v1.0_scaffold02548:1829-2367	35	0.745
atr-b1r1-45051	Amborella trichopoda	1	siRNA24	AmTr_v1.0_scaffold02548:2603-3435	553	11.771
atr-b1r1-45052	Amborella trichopoda	1	siRNA22	AmTr_v1.0_scaffold02560:1150-1686	106	2.256
atr-b1r1-45053	Amborella trichopoda	1	siRNA24	AmTr_v1.0_scaffold02560:1979-2296	43	0.915
atr-b1r1-45054	Amborella trichopoda	1	siRNA24	AmTr_v1.0_scaffold02560:2845-3364	88	1.873
atr-b1r1-45055	Amborella trichopoda	1	siRNA24	AmTr_v1.0_scaffold02569:2-1574	307	6.535
atr-b1r1-45056	Amborella trichopoda	1	siRNA24	AmTr_v1.0_scaffold02569:1695-2272	178	3.789
atr-b1r1-45057	Amborella trichopoda	1	siRNA24	AmTr_v1.0_scaffold02569:2460-2932	26	0.553
atr-b1r1-45058	Amborella trichopoda	1	siRNA24	AmTr_v1.0_scaffold02570:3178-3205	26	0.553
atr-b1r1-45059	Amborella trichopoda	1	siRNA24	AmTr_v1.0_scaffold02581:253-596	32	0.681
atr-b1r1-45060	Amborella trichopoda	1	siRNA24	AmTr_v1.0_scaffold02581:1782-2368	27	0.575
atr-b1r1-45061	Amborella trichopoda	1	siRNA24	AmTr_v1.0_scaffold02584:63-193	38	0.809
atr-b1r1-45062	Amborella trichopoda	1	siRNA22	AmTr_v1.0_scaffold02584:2200-2414	37	0.788
atr-b1r1-45063	Amborella trichopoda	1	siRNA24	AmTr_v1.0_scaffold02607:864-1092	66	1.405
atr-b1r1-45064	Amborella trichopoda	1	siRNA24	AmTr_v1.0_scaffold02607:1652-2020	243	5.172
atr-b1r1-45065	Amborella trichopoda	1	siRNA24	AmTr_v1.0_scaffold02607:3003-3267	27	0.575
atr-b1r1-45066	Amborella trichopoda	1	siRNA24	AmTr_v1.0_scaffold02609:1251-1630	66	1.405
atr-b1r1-45067	Amborella trichopoda	1	siRNA24	AmTr_v1.0_scaffold02609:1709-2110	42	0.894
atr-b1r1-45068	Amborella trichopoda	1	OtherRNA	AmTr_v1.0_scaffold02611:18-1370	368	7.833
atr-b1r1-45069	Amborella trichopoda	1	siRNA24	AmTr_v1.0_scaffold02611:2495-3636	184	3.916
atr-b1r1-45070	Amborella trichopoda	1	siRNA24	AmTr_v1.0_scaffold02611:3733-4473	108	2.299
atr-b1r1-45071	Amborella trichopoda	1	siRNA24	AmTr_v1.0_scaffold02613:22-522	89	1.894
atr-b1r1-45072	Amborella trichopoda	1	siRNA24	AmTr_v1.0_scaffold02617:55-1244	203	4.321
atr-b1r1-45073	Amborella trichopoda	1	siRNA24	AmTr_v1.0_scaffold02617:1560-1920	72	1.533
atr-b1r1-45074	Amborella trichopoda	1	siRNA24	AmTr_v1.0_scaffold02617:2100-2409	80	1.703
atr-b1r1-45075	Amborella trichopoda	1	siRNA24	AmTr_v1.0_scaffold02617:2493-3350	235	5.002
atr-b1r1-45076	Amborella trichopoda	1	siRNA24	AmTr_v1.0_scaffold02635:1118-1288	54	1.149
atr-b1r1-45077	Amborella trichopoda	1	siRNA24	AmTr_v1.0_scaffold02635:1858-2090	46	0.979
atr-b1r1-45078	Amborella trichopoda	1	siRNA24	AmTr_v1.0_scaffold02638:109-491	49	1.043
atr-b1r1-45079	Amborella trichopoda	1	siRNA24	AmTr_v1.0_scaffold02638:600-1098	308	6.556
atr-b1r1-45080	Amborella trichopoda	1	siRNA24	AmTr_v1.0_scaffold02638:1694-2224	42	0.894
atr-b1r1-45081	Amborella trichopoda	1	siRNA24	AmTr_v1.0_scaffold02638:2325-2706	43	0.915
atr-b1r1-45082	Amborella trichopoda	1	OtherRNA	AmTr_v1.0_scaffold02648:1982-2087	517	11.004
atr-b1r1-45083	Amborella trichopoda	1	siRNA24	AmTr_v1.0_scaffold02649:2951-3177	45	0.958
atr-b1r1-45084	Amborella trichopoda	1	OtherRNA	AmTr_v1.0_scaffold02650:2045-3088	151	3.214
atr-b1r1-45085	Amborella trichopoda	1	siRNA24	AmTr_v1.0_scaffold02656:1015-2250	126	2.682
atr-b1r1-45086	Amborella trichopoda	1	siRNA24	AmTr_v1.0_scaffold02656:2419-2889	72	1.533
atr-b1r1-45087	Amborella trichopoda	1	siRNA24	AmTr_v1.0_scaffold02658:3060-3374	41	0.873
atr-b1r1-45088	Amborella trichopoda	1	siRNA24	AmTr_v1.0_scaffold02658:4727-5093	34	0.724
atr-b1r1-45089	Amborella trichopoda	1	OtherRNA	AmTr_v1.0_scaffold02660:69-309	64	1.362
atr-b1r1-45090	Amborella trichopoda	1	siRNA24	AmTr_v1.0_scaffold02660:548-1329	73	1.554
atr-b1r1-45091	Amborella trichopoda	1	siRNA24	AmTr_v1.0_scaffold02660:1468-2183	49	1.043
atr-b1r1-45092	Amborella trichopoda	1	siRNA21	AmTr_v1.0_scaffold02663:663-841	437	9.302
atr-b1r1-45093	Amborella trichopoda	1	siRNA24	AmTr_v1.0_scaffold02683:102-550	44	0.937
atr-b1r1-45094	Amborella trichopoda	1	OtherRNA	AmTr_v1.0_scaffold02688:1990-2173	46	0.979
atr-b1r1-45095	Amborella trichopoda	1	siRNA24	AmTr_v1.0_scaffold02698:401-631	46	0.979
atr-b1r1-45096	Amborella trichopoda	1	siRNA24	AmTr_v1.0_scaffold02698:939-1204	36	0.766
atr-b1r1-45097	Amborella trichopoda	1	siRNA24	AmTr_v1.0_scaffold02701:2779-3007	132	2.810
atr-b1r1-45098	Amborella trichopoda	1	siRNA24	AmTr_v1.0_scaffold02705:1643-1755	203	4.321
atr-b1r1-45099	Amborella trichopoda	1	siRNA24	AmTr_v1.0_scaffold02723:2-270	43	0.915
atr-b1r1-45100	Amborella trichopoda	1	siRNA24	AmTr_v1.0_scaffold02723:1831-1901	55	1.171
atr-b1r1-45101	Amborella trichopoda	1	siRNA24	AmTr_v1.0_scaffold02734:932-1672	51	1.086
atr-b1r1-45102	Amborella trichopoda	1	siRNA24	AmTr_v1.0_scaffold02743:56-266	64	1.362
atr-b1r1-45103	Amborella trichopoda	1	siRNA22	AmTr_v1.0_scaffold02743:2612-2645	24	0.511
atr-b1r1-45104	Amborella trichopoda	1	siRNA24	AmTr_v1.0_scaffold02748:755-934	28	0.596
atr-b1r1-45105	Amborella trichopoda	1	siRNA24	AmTr_v1.0_scaffold02748:1010-1434	33	0.702
atr-b1r1-45106	Amborella trichopoda	1	siRNA24	AmTr_v1.0_scaffold02748:1529-2914	814	17.326
atr-b1r1-45107	Amborella trichopoda	1	siRNA24	AmTr_v1.0_scaffold02748:3003-3196	86	1.831
atr-b1r1-45108	Amborella trichopoda	1	siRNA24	AmTr_v1.0_scaffold02758:976-1221	178	3.789
atr-b1r1-45109	Amborella trichopoda	1	siRNA24	AmTr_v1.0_scaffold02758:2160-2530	42	0.894
atr-b1r1-45110	Amborella trichopoda	1	siRNA24	AmTr_v1.0_scaffold02758:2712-2934	36	0.766
atr-b1r1-45111	Amborella trichopoda	1	siRNA24	AmTr_v1.0_scaffold02758:3143-3272	43	0.915
atr-b1r1-45112	Amborella trichopoda	1	OtherRNA	AmTr_v1.0_scaffold02761:2740-2765	25	0.532
atr-b1r1-45113	Amborella trichopoda	1	siRNA24	AmTr_v1.0_scaffold02777:105-438	32	0.681
atr-b1r1-45114	Amborella trichopoda	1	siRNA22	AmTr_v1.0_scaffold02777:523-550	42	0.894
atr-b1r1-45115	Amborella trichopoda	1	siRNA24	AmTr_v1.0_scaffold02777:2809-3192	152	3.235
atr-b1r1-45116	Amborella trichopoda	1	siRNA24	AmTr_v1.0_scaffold02778:291-819	28	0.596
atr-b1r1-45117	Amborella trichopoda	1	siRNA24	AmTr_v1.0_scaffold02778:1457-1706	27	0.575
atr-b1r1-45118	Amborella trichopoda	1	siRNA24	AmTr_v1.0_scaffold02783:448-746	32	0.681
atr-b1r1-45119	Amborella trichopoda	1	siRNA24	AmTr_v1.0_scaffold02783:2485-3967	499	10.621
atr-b1r1-45120	Amborella trichopoda	1	siRNA24	AmTr_v1.0_scaffold02783:4377-4646	42	0.894
atr-b1r1-45121	Amborella trichopoda	1	siRNA24	AmTr_v1.0_scaffold02796:3056-3231	38	0.809
atr-b1r1-45122	Amborella trichopoda	1	siRNA21	AmTr_v1.0_scaffold02802:2399-2721	313	6.662
atr-b1r1-45123	Amborella trichopoda	1	siRNA24	AmTr_v1.0_scaffold02807:26-655	2237	47.615
atr-b1r1-45124	Amborella trichopoda	1	siRNA24	AmTr_v1.0_scaffold02807:1051-1656	75	1.596
atr-b1r1-45125	Amborella trichopoda	1	OtherRNA	AmTr_v1.0_scaffold02809:17-418	499	10.621
atr-b1r1-45126	Amborella trichopoda	1	siRNA21	AmTr_v1.0_scaffold02809:507-1023	289	6.151
atr-b1r1-45127	Amborella trichopoda	1	OtherRNA	AmTr_v1.0_scaffold02809:1128-1793	258	5.492
atr-b1r1-45128	Amborella trichopoda	1	siRNA21	AmTr_v1.0_scaffold02809:2003-3094	1209	25.734
atr-b1r1-45129	Amborella trichopoda	1	siRNA24	AmTr_v1.0_scaffold02820:21-212	82	1.745
atr-b1r1-45130	Amborella trichopoda	1	OtherRNA	AmTr_v1.0_scaffold02821:869-1018	37	0.788
atr-b1r1-45131	Amborella trichopoda	1	siRNA24	AmTr_v1.0_scaffold02837:398-996	33	0.702
atr-b1r1-45132	Amborella trichopoda	1	siRNA24	AmTr_v1.0_scaffold02837:1944-2307	30	0.639
atr-b1r1-45133	Amborella trichopoda	1	siRNA24	AmTr_v1.0_scaffold02845:2175-2333	72	1.533
atr-b1r1-45134	Amborella trichopoda	1	siRNA24	AmTr_v1.0_scaffold02848:327-743	45	0.958
atr-b1r1-45135	Amborella trichopoda	1	siRNA24	AmTr_v1.0_scaffold02850:784-823	34	0.724
atr-b1r1-45136	Amborella trichopoda	1	siRNA24	AmTr_v1.0_scaffold02850:1340-1482	27	0.575
atr-b1r1-45137	Amborella trichopoda	1	OtherRNA	AmTr_v1.0_scaffold02864:1656-1818	40	0.851
atr-b1r1-45138	Amborella trichopoda	1	OtherRNA	AmTr_v1.0_scaffold02866:326-384	73	1.554
atr-b1r1-45139	Amborella trichopoda	1	siRNA24	AmTr_v1.0_scaffold02870:1671-1895	31	0.660
atr-b1r1-45140	Amborella trichopoda	1	siRNA24	AmTr_v1.0_scaffold02873:1155-2091	114	2.427
atr-b1r1-45141	Amborella trichopoda	1	OtherRNA	AmTr_v1.0_scaffold02879:1185-1826	32	0.681
atr-b1r1-45142	Amborella trichopoda	1	siRNA24	AmTr_v1.0_scaffold02882:60-328	81	1.724
atr-b1r1-45143	Amborella trichopoda	1	siRNA24	AmTr_v1.0_scaffold02882:565-1283	83	1.767
atr-b1r1-45144	Amborella trichopoda	1	siRNA24	AmTr_v1.0_scaffold02882:1409-2207	97	2.065
atr-b1r1-45145	Amborella trichopoda	1	siRNA24	AmTr_v1.0_scaffold02882:2363-3146	57	1.213
atr-b1r1-45146	Amborella trichopoda	1	siRNA24	AmTr_v1.0_scaffold02885:2674-2779	26	0.553
atr-b1r1-45147	Amborella trichopoda	1	OtherRNA	AmTr_v1.0_scaffold02900:1337-1537	44	0.937
atr-b1r1-45148	Amborella trichopoda	1	OtherRNA	AmTr_v1.0_scaffold02909:150-3162	19532	415.744
atr-b1r1-45149	Amborella trichopoda	1	siRNA24	AmTr_v1.0_scaffold02910:38-917	132	2.810
atr-b1r1-45150	Amborella trichopoda	1	siRNA24	AmTr_v1.0_scaffold02915:2389-2412	36	0.766
atr-b1r1-45151	Amborella trichopoda	1	siRNA24	AmTr_v1.0_scaffold02917:2913-3112	39	0.830
atr-b1r1-45152	Amborella trichopoda	1	OtherRNA	AmTr_v1.0_scaffold02918:40-480	26	0.553
atr-b1r1-45153	Amborella trichopoda	1	siRNA24	AmTr_v1.0_scaffold02920:1752-1811	195	4.151
atr-b1r1-45154	Amborella trichopoda	1	siRNA24	AmTr_v1.0_scaffold02928:996-1449	30	0.639
atr-b1r1-45155	Amborella trichopoda	1	siRNA24	AmTr_v1.0_scaffold02935:2758-3095	52	1.107
atr-b1r1-45156	Amborella trichopoda	1	siRNA21	AmTr_v1.0_scaffold02936:1941-1973	38	0.809
atr-b1r1-45157	Amborella trichopoda	1	siRNA24	AmTr_v1.0_scaffold02940:2225-2355	25	0.532
atr-b1r1-45158	Amborella trichopoda	1	siRNA24	AmTr_v1.0_scaffold02959:1306-1672	58	1.235
atr-b1r1-45159	Amborella trichopoda	1	siRNA24	AmTr_v1.0_scaffold02959:1819-2035	41	0.873
atr-b1r1-45160	Amborella trichopoda	1	siRNA22	AmTr_v1.0_scaffold02961:1952-2199	158	3.363
atr-b1r1-45161	Amborella trichopoda	1	siRNA24	AmTr_v1.0_scaffold02961:2811-3093	52	1.107
atr-b1r1-45162	Amborella trichopoda	1	siRNA24	AmTr_v1.0_scaffold02966:1540-1770	310	6.598
atr-b1r1-45163	Amborella trichopoda	1	siRNA24	AmTr_v1.0_scaffold02973:1983-2238	71	1.511
atr-b1r1-45164	Amborella trichopoda	1	siRNA24	AmTr_v1.0_scaffold02980:679-782	188	4.002
atr-b1r1-45165	Amborella trichopoda	1	OtherRNA	AmTr_v1.0_scaffold02990:1354-1850	28	0.596
atr-b1r1-45166	Amborella trichopoda	1	OtherRNA	AmTr_v1.0_scaffold02995:26-167	103	2.192
atr-b1r1-45167	Amborella trichopoda	1	siRNA24	AmTr_v1.0_scaffold02995:268-1654	488	10.387
atr-b1r1-45168	Amborella trichopoda	1	siRNA24	AmTr_v1.0_scaffold02995:1949-2881	235	5.002
atr-b1r1-45169	Amborella trichopoda	1	siRNA24	AmTr_v1.0_scaffold02999:900-1169	39	0.830
atr-b1r1-45170	Amborella trichopoda	1	siRNA24	AmTr_v1.0_scaffold03011:2108-2806	37	0.788
atr-b1r1-45171	Amborella trichopoda	1	siRNA24	AmTr_v1.0_scaffold03011:3398-3716	40	0.851
atr-b1r1-45172	Amborella trichopoda	1	siRNA24	AmTr_v1.0_scaffold03014:2566-3323	72	1.533
atr-b1r1-45173	Amborella trichopoda	1	siRNA24	AmTr_v1.0_scaffold03016:759-1235	41	0.873
atr-b1r1-45174	Amborella trichopoda	1	siRNA24	AmTr_v1.0_scaffold03016:1597-1848	35	0.745
atr-b1r1-45175	Amborella trichopoda	1	OtherRNA	AmTr_v1.0_scaffold03032:2754-2949	26	0.553
atr-b1r1-45176	Amborella trichopoda	1	OtherRNA	AmTr_v1.0_scaffold03033:2607-2765	39	0.830
atr-b1r1-45177	Amborella trichopoda	1	siRNA24	AmTr_v1.0_scaffold03040:1562-1610	29	0.617
atr-b1r1-45178	Amborella trichopoda	1	siRNA21	AmTr_v1.0_scaffold03041:464-683	92	1.958
atr-b1r1-45179	Amborella trichopoda	1	siRNA24	AmTr_v1.0_scaffold03041:1682-1892	26	0.553
atr-b1r1-45180	Amborella trichopoda	1	siRNA24	AmTr_v1.0_scaffold03046:566-3071	3997	85.077
atr-b1r1-45181	Amborella trichopoda	1	siRNA21	AmTr_v1.0_scaffold03056:84-138	43	0.915
atr-b1r1-45182	Amborella trichopoda	1	siRNA24	AmTr_v1.0_scaffold03085:683-1381	253	5.385
atr-b1r1-45183	Amborella trichopoda	1	siRNA24	AmTr_v1.0_scaffold03085:1474-1910	65	1.384
atr-b1r1-45184	Amborella trichopoda	1	siRNA24	AmTr_v1.0_scaffold03085:2020-2767	86	1.831
atr-b1r1-45185	Amborella trichopoda	1	siRNA24	AmTr_v1.0_scaffold03088:233-1020	343	7.301
atr-b1r1-45186	Amborella trichopoda	1	siRNA24	AmTr_v1.0_scaffold03088:1343-1920	51	1.086
atr-b1r1-45187	Amborella trichopoda	1	siRNA24	AmTr_v1.0_scaffold03088:2278-2742	226	4.810
atr-b1r1-45188	Amborella trichopoda	1	siRNA24	AmTr_v1.0_scaffold03088:2913-3046	47	1.000
atr-b1r1-45189	Amborella trichopoda	1	siRNA24	AmTr_v1.0_scaffold03120:1310-3033	711	15.134
atr-b1r1-45190	Amborella trichopoda	1	siRNA24	AmTr_v1.0_scaffold03127:2757-2838	32	0.681
atr-b1r1-45191	Amborella trichopoda	1	siRNA24	AmTr_v1.0_scaffold03134:1175-1205	92	1.958
atr-b1r1-45192	Amborella trichopoda	1	siRNA24	AmTr_v1.0_scaffold03134:1288-1684	28	0.596
atr-b1r1-45193	Amborella trichopoda	1	siRNA24	AmTr_v1.0_scaffold03136:79-502	213	4.534
atr-b1r1-45194	Amborella trichopoda	1	siRNA24	AmTr_v1.0_scaffold03136:591-875	30	0.639
atr-b1r1-45195	Amborella trichopoda	1	siRNA24	AmTr_v1.0_scaffold03140:1917-2036	27	0.575
atr-b1r1-45196	Amborella trichopoda	1	siRNA24	AmTr_v1.0_scaffold03141:856-1110	31	0.660
atr-b1r1-45197	Amborella trichopoda	1	siRNA24	AmTr_v1.0_scaffold03149:158-395	50	1.064
atr-b1r1-45198	Amborella trichopoda	1	siRNA24	AmTr_v1.0_scaffold03149:549-826	199	4.236
atr-b1r1-45199	Amborella trichopoda	1	siRNA24	AmTr_v1.0_scaffold03155:1460-1692	32	0.681
atr-b1r1-45200	Amborella trichopoda	1	siRNA22	AmTr_v1.0_scaffold03157:981-1271	38	0.809
atr-b1r1-45201	Amborella trichopoda	1	siRNA22	AmTr_v1.0_scaffold03157:1602-1748	46	0.979
atr-b1r1-45202	Amborella trichopoda	1	siRNA24	AmTr_v1.0_scaffold03157:2516-2660	24	0.511
atr-b1r1-45203	Amborella trichopoda	1	siRNA24	AmTr_v1.0_scaffold03159:203-313	45	0.958
atr-b1r1-45204	Amborella trichopoda	1	siRNA24	AmTr_v1.0_scaffold03159:896-1634	74	1.575
atr-b1r1-45205	Amborella trichopoda	1	siRNA24	AmTr_v1.0_scaffold03168:188-1211	243	5.172
atr-b1r1-45206	Amborella trichopoda	1	siRNA24	AmTr_v1.0_scaffold03168:1374-1978	164	3.491
atr-b1r1-45207	Amborella trichopoda	1	siRNA24	AmTr_v1.0_scaffold03172:783-897	77	1.639
atr-b1r1-45208	Amborella trichopoda	1	siRNA24	AmTr_v1.0_scaffold03173:218-523	265	5.641
atr-b1r1-45209	Amborella trichopoda	1	siRNA24	AmTr_v1.0_scaffold03173:1276-2057	60	1.277
atr-b1r1-45210	Amborella trichopoda	1	siRNA24	AmTr_v1.0_scaffold03173:2137-2212	34	0.724
atr-b1r1-45211	Amborella trichopoda	1	siRNA24	AmTr_v1.0_scaffold03173:2604-2693	45	0.958
atr-b1r1-45212	Amborella trichopoda	1	siRNA21	AmTr_v1.0_scaffold03176:100-438	149	3.172
atr-b1r1-45213	Amborella trichopoda	1	OtherRNA	AmTr_v1.0_scaffold03179:2660-2919	72	1.533
atr-b1r1-45214	Amborella trichopoda	1	siRNA24	AmTr_v1.0_scaffold03185:36-1378	220	4.683
atr-b1r1-45215	Amborella trichopoda	1	OtherRNA	AmTr_v1.0_scaffold03187:449-746	52	1.107
atr-b1r1-45216	Amborella trichopoda	1	siRNA24	AmTr_v1.0_scaffold03187:2587-2836	116	2.469
atr-b1r1-45217	Amborella trichopoda	1	OtherRNA	AmTr_v1.0_scaffold03191:81-477	136	2.895
atr-b1r1-45218	Amborella trichopoda	1	OtherRNA	AmTr_v1.0_scaffold03191:970-1054	26	0.553
atr-b1r1-45219	Amborella trichopoda	1	siRNA24	AmTr_v1.0_scaffold03199:44-325	67	1.426
atr-b1r1-45220	Amborella trichopoda	1	siRNA24	AmTr_v1.0_scaffold03199:421-2136	339	7.216
atr-b1r1-45221	Amborella trichopoda	1	siRNA24	AmTr_v1.0_scaffold03199:2564-2689	25	0.532
atr-b1r1-45222	Amborella trichopoda	1	siRNA24	AmTr_v1.0_scaffold03221:35-455	154	3.278
atr-b1r1-45223	Amborella trichopoda	1	siRNA24	AmTr_v1.0_scaffold03221:551-801	28	0.596
atr-b1r1-45224	Amborella trichopoda	1	siRNA24	AmTr_v1.0_scaffold03221:2039-2988	965	20.540
atr-b1r1-45225	Amborella trichopoda	1	siRNA24	AmTr_v1.0_scaffold03225:1367-1521	24	0.511
atr-b1r1-45226	Amborella trichopoda	1	siRNA24	AmTr_v1.0_scaffold03231:869-1440	36	0.766
atr-b1r1-45227	Amborella trichopoda	1	siRNA24	AmTr_v1.0_scaffold03241:2592-2727	26	0.553
atr-b1r1-45228	Amborella trichopoda	1	OtherRNA	AmTr_v1.0_scaffold03242:1202-2140	117	2.490
atr-b1r1-45229	Amborella trichopoda	1	siRNA24	AmTr_v1.0_scaffold03242:2320-2751	27	0.575
atr-b1r1-45230	Amborella trichopoda	1	siRNA24	AmTr_v1.0_scaffold03258:1441-1725	691	14.708
atr-b1r1-45231	Amborella trichopoda	1	siRNA24	AmTr_v1.0_scaffold03258:1956-2215	24	0.511
atr-b1r1-45232	Amborella trichopoda	1	siRNA24	AmTr_v1.0_scaffold03258:2454-2788	146	3.108
atr-b1r1-45233	Amborella trichopoda	1	siRNA21	AmTr_v1.0_scaffold03259:93-571	113	2.405
atr-b1r1-45234	Amborella trichopoda	1	siRNA21	AmTr_v1.0_scaffold03259:653-2507	22543	479.834
atr-b1r1-45235	Amborella trichopoda	1	OtherRNA	AmTr_v1.0_scaffold03259:2887-2936	42	0.894
atr-b1r1-45236	Amborella trichopoda	1	siRNA24	AmTr_v1.0_scaffold03260:479-661	50	1.064
atr-b1r1-45237	Amborella trichopoda	1	OtherRNA	AmTr_v1.0_scaffold03264:400-1036	33	0.702
atr-b1r1-45238	Amborella trichopoda	1	siRNA21	AmTr_v1.0_scaffold03283:45-407	56	1.192
atr-b1r1-45239	Amborella trichopoda	1	siRNA21	AmTr_v1.0_scaffold03283:1026-1764	517	11.004
atr-b1r1-45240	Amborella trichopoda	1	siRNA21	AmTr_v1.0_scaffold03283:1849-1939	57	1.213
atr-b1r1-45241	Amborella trichopoda	1	siRNA21	AmTr_v1.0_scaffold03283:2052-2809	941	20.029
atr-b1r1-45242	Amborella trichopoda	1	siRNA24	AmTr_v1.0_scaffold03286:532-660	40	0.851
atr-b1r1-45243	Amborella trichopoda	1	OtherRNA	AmTr_v1.0_scaffold03288:704-1401	68	1.447
atr-b1r1-45244	Amborella trichopoda	1	OtherRNA	AmTr_v1.0_scaffold03288:1605-1857	26	0.553
atr-b1r1-45245	Amborella trichopoda	1	siRNA24	AmTr_v1.0_scaffold03307:2655-2930	34	0.724
atr-b1r1-45246	Amborella trichopoda	1	siRNA24	AmTr_v1.0_scaffold03312:1-181	43	0.915
atr-b1r1-45247	Amborella trichopoda	1	siRNA24	AmTr_v1.0_scaffold03312:1477-1601	38	0.809
atr-b1r1-45248	Amborella trichopoda	1	siRNA24	AmTr_v1.0_scaffold03316:1978-2287	53	1.128
atr-b1r1-45249	Amborella trichopoda	1	siRNA24	AmTr_v1.0_scaffold03318:2522-2729	72	1.533
atr-b1r1-45250	Amborella trichopoda	1	siRNA21	AmTr_v1.0_scaffold03319:726-1105	45	0.958
atr-b1r1-45251	Amborella trichopoda	1	siRNA24	AmTr_v1.0_scaffold03331:1850-2097	26	0.553
atr-b1r1-45252	Amborella trichopoda	1	siRNA24	AmTr_v1.0_scaffold03337:1016-1153	25	0.532
atr-b1r1-45253	Amborella trichopoda	1	siRNA24	AmTr_v1.0_scaffold03340:344-702	28	0.596
atr-b1r1-45254	Amborella trichopoda	1	siRNA24	AmTr_v1.0_scaffold03340:835-1298	31	0.660
atr-b1r1-45255	Amborella trichopoda	1	siRNA24	AmTr_v1.0_scaffold03342:1000-1251	7330	156.021
atr-b1r1-45256	Amborella trichopoda	1	siRNA24	AmTr_v1.0_scaffold03343:1554-1819	55	1.171
atr-b1r1-45257	Amborella trichopoda	1	siRNA24	AmTr_v1.0_scaffold03343:2336-2533	61	1.298
atr-b1r1-45258	Amborella trichopoda	1	siRNA21	AmTr_v1.0_scaffold03353:659-759	131	2.788
atr-b1r1-45259	Amborella trichopoda	1	OtherRNA	AmTr_v1.0_scaffold03355:1662-1852	111	2.363
atr-b1r1-45260	Amborella trichopoda	1	siRNA24	AmTr_v1.0_scaffold03355:2112-2818	95	2.022
atr-b1r1-45261	Amborella trichopoda	1	siRNA24	AmTr_v1.0_scaffold03359:2280-2601	25	0.532
atr-b1r1-45262	Amborella trichopoda	1	siRNA24	AmTr_v1.0_scaffold03364:645-861	33	0.702
atr-b1r1-45263	Amborella trichopoda	1	siRNA24	AmTr_v1.0_scaffold03364:1250-1521	82	1.745
atr-b1r1-45264	Amborella trichopoda	1	siRNA22	AmTr_v1.0_scaffold03364:1619-1869	46	0.979
atr-b1r1-45265	Amborella trichopoda	1	OtherRNA	AmTr_v1.0_scaffold03373:2826-2849	4053	86.269
atr-b1r1-45266	Amborella trichopoda	1	siRNA24	AmTr_v1.0_scaffold03386:51-1793	458	9.749
atr-b1r1-45267	Amborella trichopoda	1	siRNA24	AmTr_v1.0_scaffold03386:1981-2603	48	1.022
atr-b1r1-45268	Amborella trichopoda	1	siRNA24	AmTr_v1.0_scaffold03388:168-486	273	5.811
atr-b1r1-45269	Amborella trichopoda	1	siRNA24	AmTr_v1.0_scaffold03388:1704-1815	347	7.386
atr-b1r1-45270	Amborella trichopoda	1	OtherRNA	AmTr_v1.0_scaffold03396:1-1837	2408894	51273.967
atr-b1r1-45271	Amborella trichopoda	1	OtherRNA	AmTr_v1.0_scaffold03396:2053-2219	706706	15042.430
atr-b1r1-45272	Amborella trichopoda	1	OtherRNA	AmTr_v1.0_scaffold03396:2353-2877	86102	1832.705
atr-b1r1-45273	Amborella trichopoda	1	siRNA24	AmTr_v1.0_scaffold03398:1691-1920	47	1.000
atr-b1r1-45274	Amborella trichopoda	1	siRNA24	AmTr_v1.0_scaffold03398:2065-2511	94	2.001
atr-b1r1-45275	Amborella trichopoda	1	siRNA24	AmTr_v1.0_scaffold03419:12-642	28	0.596
atr-b1r1-45276	Amborella trichopoda	1	siRNA24	AmTr_v1.0_scaffold03436:44-450	26	0.553
atr-b1r1-45277	Amborella trichopoda	1	siRNA24	AmTr_v1.0_scaffold03444:1010-1045	29	0.617
atr-b1r1-45278	Amborella trichopoda	1	siRNA24	AmTr_v1.0_scaffold03445:3-99	57	1.213
atr-b1r1-45279	Amborella trichopoda	1	siRNA24	AmTr_v1.0_scaffold03445:213-364	48	1.022
atr-b1r1-45280	Amborella trichopoda	1	nearMIRNA	AmTr_v1.0_scaffold03445:440-484	2724	57.981
atr-b1r1-45281	Amborella trichopoda	1	OtherRNA	AmTr_v1.0_scaffold03445:708-849	123	2.618
atr-b1r1-45282	Amborella trichopoda	1	siRNA24	AmTr_v1.0_scaffold03461:2436-2743	24	0.511
atr-b1r1-45283	Amborella trichopoda	1	siRNA21	AmTr_v1.0_scaffold03462:2602-2674	25	0.532
atr-b1r1-45284	Amborella trichopoda	1	siRNA24	AmTr_v1.0_scaffold03490:37-1160	150	3.193
atr-b1r1-45285	Amborella trichopoda	1	OtherRNA	AmTr_v1.0_scaffold03490:1256-2805	214	4.555
atr-b1r1-45286	Amborella trichopoda	1	siRNA24	AmTr_v1.0_scaffold03500:2055-2411	37	0.788
atr-b1r1-45287	Amborella trichopoda	1	OtherRNA	AmTr_v1.0_scaffold03506:1-554	78830	1677.918
atr-b1r1-45288	Amborella trichopoda	1	OtherRNA	AmTr_v1.0_scaffold03506:685-864	340	7.237
atr-b1r1-45289	Amborella trichopoda	1	OtherRNA	AmTr_v1.0_scaffold03506:1266-1478	136	2.895
atr-b1r1-45290	Amborella trichopoda	1	siRNA21	AmTr_v1.0_scaffold03506:1562-1633	204	4.342
atr-b1r1-45291	Amborella trichopoda	1	siRNA21	AmTr_v1.0_scaffold03506:1807-1923	54	1.149
atr-b1r1-45292	Amborella trichopoda	1	siRNA21	AmTr_v1.0_scaffold03506:2010-2570	1356	28.863
atr-b1r1-45293	Amborella trichopoda	1	OtherRNA	AmTr_v1.0_scaffold03508:1336-1643	42	0.894
atr-b1r1-45294	Amborella trichopoda	1	siRNA24	AmTr_v1.0_scaffold03513:299-704	37	0.788
atr-b1r1-45295	Amborella trichopoda	1	OtherRNA	AmTr_v1.0_scaffold03514:295-858	1289	27.437
atr-b1r1-45296	Amborella trichopoda	1	siRNA24	AmTr_v1.0_scaffold03515:325-1097	56	1.192
atr-b1r1-45297	Amborella trichopoda	1	siRNA24	AmTr_v1.0_scaffold03515:1600-2509	119	2.533
atr-b1r1-45298	Amborella trichopoda	1	OtherRNA	AmTr_v1.0_scaffold03517:986-1367	26	0.553
atr-b1r1-45299	Amborella trichopoda	1	siRNA24	AmTr_v1.0_scaffold03517:1650-2232	42	0.894
atr-b1r1-45300	Amborella trichopoda	1	siRNA24	AmTr_v1.0_scaffold03517:2329-2391	68	1.447
atr-b1r1-45301	Amborella trichopoda	1	siRNA24	AmTr_v1.0_scaffold03518:1217-1572	25	0.532
atr-b1r1-45302	Amborella trichopoda	1	OtherRNA	AmTr_v1.0_scaffold03519:373-550	71	1.511
atr-b1r1-45303	Amborella trichopoda	1	siRNA24	AmTr_v1.0_scaffold03522:16-1403	654	13.921
atr-b1r1-45304	Amborella trichopoda	1	siRNA24	AmTr_v1.0_scaffold03540:2552-2743	25	0.532
atr-b1r1-45305	Amborella trichopoda	1	siRNA24	AmTr_v1.0_scaffold03555:182-457	37	0.788
atr-b1r1-45306	Amborella trichopoda	1	siRNA24	AmTr_v1.0_scaffold03559:1850-2111	38	0.809
atr-b1r1-45307	Amborella trichopoda	1	siRNA24	AmTr_v1.0_scaffold03562:1078-1322	27	0.575
atr-b1r1-45308	Amborella trichopoda	1	siRNA24	AmTr_v1.0_scaffold03572:89-722	108	2.299
atr-b1r1-45309	Amborella trichopoda	1	siRNA24	AmTr_v1.0_scaffold03572:1109-1458	83	1.767
atr-b1r1-45310	Amborella trichopoda	1	siRNA24	AmTr_v1.0_scaffold03572:1723-2182	92	1.958
atr-b1r1-45311	Amborella trichopoda	1	siRNA24	AmTr_v1.0_scaffold03582:1513-1936	48	1.022
atr-b1r1-45312	Amborella trichopoda	1	siRNA24	AmTr_v1.0_scaffold03582:2550-2802	26	0.553
atr-b1r1-45313	Amborella trichopoda	1	siRNA24	AmTr_v1.0_scaffold03597:205-770	900	19.157
atr-b1r1-45314	Amborella trichopoda	1	siRNA24	AmTr_v1.0_scaffold03597:902-1145	49	1.043
atr-b1r1-45315	Amborella trichopoda	1	siRNA24	AmTr_v1.0_scaffold03597:1360-1586	27	0.575
atr-b1r1-45316	Amborella trichopoda	1	siRNA24	AmTr_v1.0_scaffold03597:1710-1966	29	0.617
atr-b1r1-45317	Amborella trichopoda	1	siRNA24	AmTr_v1.0_scaffold03597:2614-2768	38	0.809
atr-b1r1-45318	Amborella trichopoda	1	OtherRNA	AmTr_v1.0_scaffold03599:1421-1438	35	0.745
atr-b1r1-45319	Amborella trichopoda	1	siRNA24	AmTr_v1.0_scaffold03615:580-765	26	0.553
atr-b1r1-45320	Amborella trichopoda	1	siRNA22	AmTr_v1.0_scaffold03615:1099-1697	52	1.107
atr-b1r1-45321	Amborella trichopoda	1	siRNA24	AmTr_v1.0_scaffold03618:8-2769	1491	31.736
atr-b1r1-45322	Amborella trichopoda	1	siRNA24	AmTr_v1.0_scaffold03623:250-654	349	7.429
atr-b1r1-45323	Amborella trichopoda	1	siRNA24	AmTr_v1.0_scaffold03623:1254-2286	276	5.875
atr-b1r1-45324	Amborella trichopoda	1	siRNA24	AmTr_v1.0_scaffold03625:2382-2441	48	1.022
atr-b1r1-45325	Amborella trichopoda	1	siRNA24	AmTr_v1.0_scaffold03626:334-616	71	1.511
atr-b1r1-45326	Amborella trichopoda	1	siRNA24	AmTr_v1.0_scaffold03634:2592-2749	25	0.532
atr-b1r1-45327	Amborella trichopoda	1	siRNA24	AmTr_v1.0_scaffold03645:278-1259	2417	51.447
atr-b1r1-45328	Amborella trichopoda	1	siRNA24	AmTr_v1.0_scaffold03645:1561-1798	55	1.171
atr-b1r1-45329	Amborella trichopoda	1	siRNA24	AmTr_v1.0_scaffold03647:19-56	43	0.915
atr-b1r1-45330	Amborella trichopoda	1	siRNA24	AmTr_v1.0_scaffold03648:25-586	46	0.979
atr-b1r1-45331	Amborella trichopoda	1	siRNA24	AmTr_v1.0_scaffold03657:1869-2549	177	3.767
atr-b1r1-45332	Amborella trichopoda	1	siRNA24	AmTr_v1.0_scaffold03663:1052-1096	67	1.426
atr-b1r1-45333	Amborella trichopoda	1	OtherRNA	AmTr_v1.0_scaffold03663:2221-2281	68	1.447
atr-b1r1-45334	Amborella trichopoda	1	OtherRNA	AmTr_v1.0_scaffold03672:1033-1466	26	0.553
atr-b1r1-45335	Amborella trichopoda	1	siRNA24	AmTr_v1.0_scaffold03677:526-891	56	1.192
atr-b1r1-45336	Amborella trichopoda	1	siRNA24	AmTr_v1.0_scaffold03677:996-1128	37	0.788
atr-b1r1-45337	Amborella trichopoda	1	siRNA24	AmTr_v1.0_scaffold03687:1754-2697	468	9.962
atr-b1r1-45338	Amborella trichopoda	1	siRNA24	AmTr_v1.0_scaffold03688:798-961	59	1.256
atr-b1r1-45339	Amborella trichopoda	1	siRNA23	AmTr_v1.0_scaffold03732:353-386	12154	258.701
atr-b1r1-45340	Amborella trichopoda	1	siRNA24	AmTr_v1.0_scaffold03736:711-1142	26	0.553
atr-b1r1-45341	Amborella trichopoda	1	siRNA24	AmTr_v1.0_scaffold03736:1674-1960	27	0.575
atr-b1r1-45342	Amborella trichopoda	1	siRNA24	AmTr_v1.0_scaffold03740:1768-2368	34	0.724
atr-b1r1-45343	Amborella trichopoda	1	OtherRNA	AmTr_v1.0_scaffold03751:1759-2140	29	0.617
atr-b1r1-45344	Amborella trichopoda	1	siRNA24	AmTr_v1.0_scaffold03758:405-1167	34	0.724
atr-b1r1-45345	Amborella trichopoda	1	siRNA24	AmTr_v1.0_scaffold03763:229-1063	84	1.788
atr-b1r1-45346	Amborella trichopoda	1	siRNA24	AmTr_v1.0_scaffold03764:177-419	512	10.898
atr-b1r1-45347	Amborella trichopoda	1	siRNA24	AmTr_v1.0_scaffold03764:501-1171	2893	61.578
atr-b1r1-45348	Amborella trichopoda	1	siRNA24	AmTr_v1.0_scaffold03764:1566-2298	202	4.300
atr-b1r1-45349	Amborella trichopoda	1	siRNA24	AmTr_v1.0_scaffold03764:2426-2696	266	5.662
atr-b1r1-45350	Amborella trichopoda	1	siRNA24	AmTr_v1.0_scaffold03772:128-435	28	0.596
atr-b1r1-45351	Amborella trichopoda	1	siRNA24	AmTr_v1.0_scaffold03772:784-1131	30	0.639
atr-b1r1-45352	Amborella trichopoda	1	siRNA24	AmTr_v1.0_scaffold03772:1389-1603	48	1.022
atr-b1r1-45353	Amborella trichopoda	1	siRNA24	AmTr_v1.0_scaffold03779:2459-2587	75	1.596
atr-b1r1-45354	Amborella trichopoda	1	siRNA24	AmTr_v1.0_scaffold03780:688-916	88	1.873
atr-b1r1-45355	Amborella trichopoda	1	siRNA24	AmTr_v1.0_scaffold03780:1043-1307	39	0.830
atr-b1r1-45356	Amborella trichopoda	1	siRNA24	AmTr_v1.0_scaffold03781:1400-1669	482	10.260
atr-b1r1-45357	Amborella trichopoda	1	siRNA24	AmTr_v1.0_scaffold03783:1138-1693	76	1.618
atr-b1r1-45358	Amborella trichopoda	1	siRNA24	AmTr_v1.0_scaffold03788:127-685	72	1.533
atr-b1r1-45359	Amborella trichopoda	1	siRNA24	AmTr_v1.0_scaffold03788:2073-2259	29	0.617
atr-b1r1-45360	Amborella trichopoda	1	siRNA24	AmTr_v1.0_scaffold03789:1610-2199	117	2.490
atr-b1r1-45361	Amborella trichopoda	1	siRNA24	AmTr_v1.0_scaffold03801:36-597	64	1.362
atr-b1r1-45362	Amborella trichopoda	1	siRNA24	AmTr_v1.0_scaffold03803:1109-1593	71	1.511
atr-b1r1-45363	Amborella trichopoda	1	siRNA24	AmTr_v1.0_scaffold03803:1977-2260	60	1.277
atr-b1r1-45364	Amborella trichopoda	1	siRNA24	AmTr_v1.0_scaffold03803:2412-2660	25	0.532
atr-b1r1-45365	Amborella trichopoda	1	OtherRNA	AmTr_v1.0_scaffold03807:640-661	28	0.596
atr-b1r1-45366	Amborella trichopoda	1	OtherRNA	AmTr_v1.0_scaffold03808:1591-1680	1807	38.462
atr-b1r1-45367	Amborella trichopoda	1	siRNA24	AmTr_v1.0_scaffold03810:106-571	30	0.639
atr-b1r1-45368	Amborella trichopoda	1	siRNA24	AmTr_v1.0_scaffold03810:2102-2405	64	1.362
atr-b1r1-45369	Amborella trichopoda	1	siRNA22	AmTr_v1.0_scaffold03814:1164-1372	38	0.809
atr-b1r1-45370	Amborella trichopoda	1	siRNA24	AmTr_v1.0_scaffold03814:1638-1679	34	0.724
atr-b1r1-45371	Amborella trichopoda	1	OtherRNA	AmTr_v1.0_scaffold03821:1012-1158	33	0.702
atr-b1r1-45372	Amborella trichopoda	1	siRNA24	AmTr_v1.0_scaffold03824:216-301	59	1.256
atr-b1r1-45373	Amborella trichopoda	1	siRNA24	AmTr_v1.0_scaffold03841:1457-1637	25	0.532
atr-b1r1-45374	Amborella trichopoda	1	siRNA24	AmTr_v1.0_scaffold03842:1671-1739	102	2.171
atr-b1r1-45375	Amborella trichopoda	1	siRNA24	AmTr_v1.0_scaffold03844:1568-1796	29	0.617
atr-b1r1-45376	Amborella trichopoda	1	siRNA24	AmTr_v1.0_scaffold03844:1894-2272	63	1.341
atr-b1r1-45377	Amborella trichopoda	1	siRNA21	AmTr_v1.0_scaffold03863:1578-1703	211	4.491
atr-b1r1-45378	Amborella trichopoda	1	siRNA24	AmTr_v1.0_scaffold03864:1954-2025	35	0.745
atr-b1r1-45379	Amborella trichopoda	1	siRNA24	AmTr_v1.0_scaffold03864:2433-2536	131	2.788
atr-b1r1-45380	Amborella trichopoda	1	OtherRNA	AmTr_v1.0_scaffold03870:571-827	42	0.894
atr-b1r1-45381	Amborella trichopoda	1	siRNA24	AmTr_v1.0_scaffold03870:2124-2377	42	0.894
atr-b1r1-45382	Amborella trichopoda	1	siRNA24	AmTr_v1.0_scaffold03875:1982-2244	30	0.639
atr-b1r1-45383	Amborella trichopoda	1	siRNA24	AmTr_v1.0_scaffold03886:1263-1443	33	0.702
atr-b1r1-45384	Amborella trichopoda	1	siRNA24	AmTr_v1.0_scaffold03886:1958-2105	38	0.809
atr-b1r1-45385	Amborella trichopoda	1	siRNA24	AmTr_v1.0_scaffold03895:1090-1271	141	3.001
atr-b1r1-45386	Amborella trichopoda	1	siRNA24	AmTr_v1.0_scaffold03895:1617-1676	349	7.429
atr-b1r1-45387	Amborella trichopoda	1	siRNA24	AmTr_v1.0_scaffold03899:1310-1892	46	0.979
atr-b1r1-45388	Amborella trichopoda	1	siRNA24	AmTr_v1.0_scaffold03907:2156-2279	66	1.405
atr-b1r1-45389	Amborella trichopoda	1	siRNA24	AmTr_v1.0_scaffold03907:2446-2540	85	1.809
atr-b1r1-45390	Amborella trichopoda	1	siRNA24	AmTr_v1.0_scaffold03921:1859-2003	33	0.702
atr-b1r1-45391	Amborella trichopoda	1	siRNA24	AmTr_v1.0_scaffold03925:20-1172	79	1.682
atr-b1r1-45392	Amborella trichopoda	1	siRNA24	AmTr_v1.0_scaffold03925:1567-1742	61	1.298
atr-b1r1-45393	Amborella trichopoda	1	siRNA24	AmTr_v1.0_scaffold03925:1828-2631	269	5.726
atr-b1r1-45394	Amborella trichopoda	1	siRNA24	AmTr_v1.0_scaffold03932:361-416	26	0.553
atr-b1r1-45395	Amborella trichopoda	1	OtherRNA	AmTr_v1.0_scaffold03939:2508-2609	29	0.617
atr-b1r1-45396	Amborella trichopoda	1	siRNA24	AmTr_v1.0_scaffold03946:820-983	31	0.660
atr-b1r1-45397	Amborella trichopoda	1	siRNA22	AmTr_v1.0_scaffold03946:1451-1680	64	1.362
atr-b1r1-45398	Amborella trichopoda	1	siRNA24	AmTr_v1.0_scaffold03948:110-309	79	1.682
atr-b1r1-45399	Amborella trichopoda	1	siRNA24	AmTr_v1.0_scaffold03948:2229-2509	52	1.107
atr-b1r1-45400	Amborella trichopoda	1	OtherRNA	AmTr_v1.0_scaffold03953:1579-1707	33	0.702
atr-b1r1-45401	Amborella trichopoda	1	siRNA24	AmTr_v1.0_scaffold03959:146-1199	89	1.894
atr-b1r1-45402	Amborella trichopoda	1	siRNA24	AmTr_v1.0_scaffold03959:1579-2614	88	1.873
atr-b1r1-45403	Amborella trichopoda	1	siRNA24	AmTr_v1.0_scaffold03963:973-1116	32	0.681
atr-b1r1-45404	Amborella trichopoda	1	siRNA24	AmTr_v1.0_scaffold03964:260-293	28	0.596
atr-b1r1-45405	Amborella trichopoda	1	siRNA24	AmTr_v1.0_scaffold03981:31-98	55	1.171
atr-b1r1-45406	Amborella trichopoda	1	siRNA24	AmTr_v1.0_scaffold03991:1075-1289	52	1.107
atr-b1r1-45407	Amborella trichopoda	1	siRNA24	AmTr_v1.0_scaffold03991:1440-1965	76	1.618
atr-b1r1-45408	Amborella trichopoda	1	siRNA24	AmTr_v1.0_scaffold03993:1013-1524	36	0.766
atr-b1r1-45409	Amborella trichopoda	1	siRNA24	AmTr_v1.0_scaffold03994:502-844	64	1.362
atr-b1r1-45410	Amborella trichopoda	1	siRNA24	AmTr_v1.0_scaffold03994:953-1355	38	0.809
atr-b1r1-45411	Amborella trichopoda	1	siRNA24	AmTr_v1.0_scaffold03994:1591-1720	28	0.596
atr-b1r1-45412	Amborella trichopoda	1	siRNA24	AmTr_v1.0_scaffold03994:2274-2465	420	8.940
atr-b1r1-45413	Amborella trichopoda	1	OtherRNA	AmTr_v1.0_scaffold04000:2247-2488	45	0.958
atr-b1r1-45414	Amborella trichopoda	1	siRNA24	AmTr_v1.0_scaffold04002:106-582	33	0.702
atr-b1r1-45415	Amborella trichopoda	1	siRNA24	AmTr_v1.0_scaffold04002:662-1851	325	6.918
atr-b1r1-45416	Amborella trichopoda	1	siRNA24	AmTr_v1.0_scaffold04002:2003-2208	62	1.320
atr-b1r1-45417	Amborella trichopoda	1	siRNA24	AmTr_v1.0_scaffold04033:1216-1309	31	0.660
atr-b1r1-45418	Amborella trichopoda	1	siRNA24	AmTr_v1.0_scaffold04033:1678-2058	104	2.214
atr-b1r1-45419	Amborella trichopoda	1	siRNA24	AmTr_v1.0_scaffold04042:18-444	125	2.661
atr-b1r1-45420	Amborella trichopoda	1	siRNA24	AmTr_v1.0_scaffold04042:521-2569	371	7.897
atr-b1r1-45421	Amborella trichopoda	1	OtherRNA	AmTr_v1.0_scaffold04043:180-607	47	1.000
atr-b1r1-45422	Amborella trichopoda	1	siRNA24	AmTr_v1.0_scaffold04051:63-290	35	0.745
atr-b1r1-45423	Amborella trichopoda	1	siRNA22	AmTr_v1.0_scaffold04051:385-715	125	2.661
atr-b1r1-45424	Amborella trichopoda	1	siRNA24	AmTr_v1.0_scaffold04051:2294-2519	25	0.532
atr-b1r1-45425	Amborella trichopoda	1	OtherRNA	AmTr_v1.0_scaffold04055:1452-1960	1073	22.839
atr-b1r1-45426	Amborella trichopoda	1	siRNA24	AmTr_v1.0_scaffold04070:1166-1322	304	6.471
atr-b1r1-45427	Amborella trichopoda	1	siRNA24	AmTr_v1.0_scaffold04070:2178-2411	68	1.447
atr-b1r1-45428	Amborella trichopoda	1	siRNA24	AmTr_v1.0_scaffold04071:2059-2343	37	0.788
atr-b1r1-45429	Amborella trichopoda	1	siRNA24	AmTr_v1.0_scaffold04071:2426-2525	47	1.000
atr-b1r1-45430	Amborella trichopoda	1	siRNA24	AmTr_v1.0_scaffold04074:56-682	502	10.685
atr-b1r1-45431	Amborella trichopoda	1	siRNA24	AmTr_v1.0_scaffold04074:1192-2561	564	12.005
atr-b1r1-45432	Amborella trichopoda	1	OtherRNA	AmTr_v1.0_scaffold04075:1901-2159	37	0.788
atr-b1r1-45433	Amborella trichopoda	1	OtherRNA	AmTr_v1.0_scaffold04080:2271-2332	50	1.064
atr-b1r1-45434	Amborella trichopoda	1	siRNA22	AmTr_v1.0_scaffold04084:1-456	299	6.364
atr-b1r1-45435	Amborella trichopoda	1	siRNA24	AmTr_v1.0_scaffold04084:665-993	172	3.661
atr-b1r1-45436	Amborella trichopoda	1	siRNA24	AmTr_v1.0_scaffold04089:7-209	52	1.107
atr-b1r1-45437	Amborella trichopoda	1	siRNA24	AmTr_v1.0_scaffold04089:425-679	26	0.553
atr-b1r1-45438	Amborella trichopoda	1	siRNA24	AmTr_v1.0_scaffold04095:1378-1713	28	0.596
atr-b1r1-45439	Amborella trichopoda	1	siRNA24	AmTr_v1.0_scaffold04101:579-1248	58	1.235
atr-b1r1-45440	Amborella trichopoda	1	siRNA24	AmTr_v1.0_scaffold04101:1462-2536	1118	23.797
atr-b1r1-45441	Amborella trichopoda	1	siRNA24	AmTr_v1.0_scaffold04107:4-322	433	9.217
atr-b1r1-45442	Amborella trichopoda	1	siRNA24	AmTr_v1.0_scaffold04107:2443-2548	64	1.362
atr-b1r1-45443	Amborella trichopoda	1	siRNA24	AmTr_v1.0_scaffold04111:875-1774	73	1.554
atr-b1r1-45444	Amborella trichopoda	1	siRNA24	AmTr_v1.0_scaffold04111:1875-2128	32	0.681
atr-b1r1-45445	Amborella trichopoda	1	siRNA24	AmTr_v1.0_scaffold04111:2224-2524	25	0.532
atr-b1r1-45446	Amborella trichopoda	1	siRNA24	AmTr_v1.0_scaffold04114:815-979	55	1.171
atr-b1r1-45447	Amborella trichopoda	1	siRNA24	AmTr_v1.0_scaffold04114:1210-1422	64	1.362
atr-b1r1-45448	Amborella trichopoda	1	siRNA22	AmTr_v1.0_scaffold04114:1924-2100	40	0.851
atr-b1r1-45449	Amborella trichopoda	1	siRNA24	AmTr_v1.0_scaffold04118:814-1312	3554	75.648
atr-b1r1-45450	Amborella trichopoda	1	siRNA24	AmTr_v1.0_scaffold04118:1877-2545	2130	45.338
atr-b1r1-45451	Amborella trichopoda	1	siRNA24	AmTr_v1.0_scaffold04119:1708-2298	26	0.553
atr-b1r1-45452	Amborella trichopoda	1	siRNA24	AmTr_v1.0_scaffold04134:119-876	34	0.724
atr-b1r1-45453	Amborella trichopoda	1	siRNA24	AmTr_v1.0_scaffold04134:1207-1482	37	0.788
atr-b1r1-45454	Amborella trichopoda	1	siRNA22	AmTr_v1.0_scaffold04139:286-492	29	0.617
atr-b1r1-45455	Amborella trichopoda	1	siRNA24	AmTr_v1.0_scaffold04139:813-1620	913	19.433
atr-b1r1-45456	Amborella trichopoda	1	siRNA24	AmTr_v1.0_scaffold04139:1719-2357	131	2.788
atr-b1r1-45457	Amborella trichopoda	1	siRNA24	AmTr_v1.0_scaffold04147:913-1207	24	0.511
atr-b1r1-45458	Amborella trichopoda	1	siRNA24	AmTr_v1.0_scaffold04147:1300-1524	26	0.553
atr-b1r1-45459	Amborella trichopoda	1	siRNA24	AmTr_v1.0_scaffold04153:334-532	57	1.213
atr-b1r1-45460	Amborella trichopoda	1	siRNA24	AmTr_v1.0_scaffold04153:614-987	138	2.937
atr-b1r1-45461	Amborella trichopoda	1	siRNA24	AmTr_v1.0_scaffold04153:1107-1451	47	1.000
atr-b1r1-45462	Amborella trichopoda	1	OtherRNA	AmTr_v1.0_scaffold04153:1715-1819	123	2.618
atr-b1r1-45463	Amborella trichopoda	1	siRNA24	AmTr_v1.0_scaffold04154:11-362	1487	31.651
atr-b1r1-45464	Amborella trichopoda	1	siRNA24	AmTr_v1.0_scaffold04154:448-1035	141	3.001
atr-b1r1-45465	Amborella trichopoda	1	siRNA24	AmTr_v1.0_scaffold04159:1075-1667	39	0.830
atr-b1r1-45466	Amborella trichopoda	1	siRNA24	AmTr_v1.0_scaffold04171:2040-2364	60	1.277
atr-b1r1-45467	Amborella trichopoda	1	siRNA24	AmTr_v1.0_scaffold04186:22-517	52	1.107
atr-b1r1-45468	Amborella trichopoda	1	siRNA24	AmTr_v1.0_scaffold04186:723-1341	83	1.767
atr-b1r1-45469	Amborella trichopoda	1	siRNA24	AmTr_v1.0_scaffold04186:1798-2047	27	0.575
atr-b1r1-45470	Amborella trichopoda	1	siRNA24	AmTr_v1.0_scaffold04187:966-1219	56	1.192
atr-b1r1-45471	Amborella trichopoda	1	siRNA24	AmTr_v1.0_scaffold04190:745-1240	151	3.214
atr-b1r1-45472	Amborella trichopoda	1	siRNA24	AmTr_v1.0_scaffold04192:1-869	5540	117.920
atr-b1r1-45473	Amborella trichopoda	1	siRNA24	AmTr_v1.0_scaffold04192:1352-1766	3320	70.667
atr-b1r1-45474	Amborella trichopoda	1	siRNA24	AmTr_v1.0_scaffold04192:1851-2492	322	6.854
atr-b1r1-45475	Amborella trichopoda	1	siRNA24	AmTr_v1.0_scaffold04199:60-206	30	0.639
atr-b1r1-45476	Amborella trichopoda	1	siRNA24	AmTr_v1.0_scaffold04205:2064-2279	195	4.151
atr-b1r1-45477	Amborella trichopoda	1	siRNA24	AmTr_v1.0_scaffold04206:10-336	62	1.320
atr-b1r1-45478	Amborella trichopoda	1	siRNA24	AmTr_v1.0_scaffold04206:595-855	37	0.788
atr-b1r1-45479	Amborella trichopoda	1	siRNA24	AmTr_v1.0_scaffold04206:1262-1443	34	0.724
atr-b1r1-45480	Amborella trichopoda	1	siRNA24	AmTr_v1.0_scaffold04206:2017-2223	36	0.766
atr-b1r1-45481	Amborella trichopoda	1	siRNA24	AmTr_v1.0_scaffold04209:2-280	119	2.533
atr-b1r1-45482	Amborella trichopoda	1	siRNA21	AmTr_v1.0_scaffold04209:957-1131	39	0.830
atr-b1r1-45483	Amborella trichopoda	1	siRNA24	AmTr_v1.0_scaffold04209:1827-2058	60	1.277
atr-b1r1-45484	Amborella trichopoda	1	siRNA21	AmTr_v1.0_scaffold04214:860-887	74	1.575
atr-b1r1-45485	Amborella trichopoda	1	siRNA24	AmTr_v1.0_scaffold04234:653-799	38	0.809
atr-b1r1-45486	Amborella trichopoda	1	siRNA24	AmTr_v1.0_scaffold04243:165-379	39	0.830
atr-b1r1-45487	Amborella trichopoda	1	siRNA24	AmTr_v1.0_scaffold04243:724-965	43	0.915
atr-b1r1-45488	Amborella trichopoda	1	siRNA24	AmTr_v1.0_scaffold04243:1402-1827	51	1.086
atr-b1r1-45489	Amborella trichopoda	1	siRNA24	AmTr_v1.0_scaffold04244:1732-2314	86	1.831
atr-b1r1-45490	Amborella trichopoda	1	siRNA24	AmTr_v1.0_scaffold04256:2208-2482	32	0.681
atr-b1r1-45491	Amborella trichopoda	1	siRNA24	AmTr_v1.0_scaffold04258:1-331	30	0.639
atr-b1r1-45492	Amborella trichopoda	1	OtherRNA	AmTr_v1.0_scaffold04269:1532-1966	193	4.108
atr-b1r1-45493	Amborella trichopoda	1	siRNA24	AmTr_v1.0_scaffold04271:199-343	32	0.681
atr-b1r1-45494	Amborella trichopoda	1	OtherRNA	AmTr_v1.0_scaffold04281:659-863	52	1.107
atr-b1r1-45495	Amborella trichopoda	1	siRNA24	AmTr_v1.0_scaffold04300:434-1185	218	4.640
atr-b1r1-45496	Amborella trichopoda	1	OtherRNA	AmTr_v1.0_scaffold04300:1272-1514	130	2.767
atr-b1r1-45497	Amborella trichopoda	1	siRNA24	AmTr_v1.0_scaffold04300:1644-2474	429	9.131
atr-b1r1-45498	Amborella trichopoda	1	OtherRNA	AmTr_v1.0_scaffold04335:2400-2418	34	0.724
atr-b1r1-45499	Amborella trichopoda	1	siRNA24	AmTr_v1.0_scaffold04336:715-947	31	0.660
atr-b1r1-45500	Amborella trichopoda	1	siRNA24	AmTr_v1.0_scaffold04336:2292-2457	27	0.575
atr-b1r1-45501	Amborella trichopoda	1	siRNA24	AmTr_v1.0_scaffold04357:1485-1630	56	1.192
atr-b1r1-45502	Amborella trichopoda	1	siRNA24	AmTr_v1.0_scaffold04369:53-2022	701	14.921
atr-b1r1-45503	Amborella trichopoda	1	siRNA24	AmTr_v1.0_scaffold04369:2125-2428	207	4.406
atr-b1r1-45504	Amborella trichopoda	1	siRNA24	AmTr_v1.0_scaffold04370:194-448	25	0.532
atr-b1r1-45505	Amborella trichopoda	1	siRNA24	AmTr_v1.0_scaffold04370:933-2422	416	8.855
atr-b1r1-45506	Amborella trichopoda	1	siRNA24	AmTr_v1.0_scaffold04375:16-258	87	1.852
atr-b1r1-45507	Amborella trichopoda	1	siRNA24	AmTr_v1.0_scaffold04375:842-870	33	0.702
atr-b1r1-45508	Amborella trichopoda	1	siRNA24	AmTr_v1.0_scaffold04388:1626-1869	41	0.873
atr-b1r1-45509	Amborella trichopoda	1	siRNA24	AmTr_v1.0_scaffold04390:4-232	47	1.000
atr-b1r1-45510	Amborella trichopoda	1	siRNA24	AmTr_v1.0_scaffold04391:1939-2439	95	2.022
atr-b1r1-45511	Amborella trichopoda	1	siRNA24	AmTr_v1.0_scaffold04397:1148-1666	84	1.788
atr-b1r1-45512	Amborella trichopoda	1	siRNA24	AmTr_v1.0_scaffold04398:1369-1877	25	0.532
atr-b1r1-45513	Amborella trichopoda	1	OtherRNA	AmTr_v1.0_scaffold04407:1871-2203	44	0.937
atr-b1r1-45514	Amborella trichopoda	1	siRNA24	AmTr_v1.0_scaffold04411:1143-1681	39	0.830
atr-b1r1-45515	Amborella trichopoda	1	siRNA24	AmTr_v1.0_scaffold04411:2175-2418	72	1.533
atr-b1r1-45516	Amborella trichopoda	1	siRNA24	AmTr_v1.0_scaffold04448:755-980	36	0.766
atr-b1r1-45517	Amborella trichopoda	1	siRNA24	AmTr_v1.0_scaffold04448:1309-1800	93	1.980
atr-b1r1-45518	Amborella trichopoda	1	siRNA22	AmTr_v1.0_scaffold04454:4-120	32	0.681
atr-b1r1-45519	Amborella trichopoda	1	OtherRNA	AmTr_v1.0_scaffold04457:5-607	82	1.745
atr-b1r1-45520	Amborella trichopoda	1	siRNA24	AmTr_v1.0_scaffold04461:1064-1223	28	0.596
atr-b1r1-45521	Amborella trichopoda	1	siRNA24	AmTr_v1.0_scaffold04461:2155-2322	36	0.766
atr-b1r1-45522	Amborella trichopoda	1	siRNA24	AmTr_v1.0_scaffold04467:8-308	34	0.724
atr-b1r1-45523	Amborella trichopoda	1	siRNA24	AmTr_v1.0_scaffold04467:534-977	27	0.575
atr-b1r1-45524	Amborella trichopoda	1	siRNA24	AmTr_v1.0_scaffold04467:1052-2396	377	8.025
atr-b1r1-45525	Amborella trichopoda	1	siRNA24	AmTr_v1.0_scaffold04469:1178-1479	24	0.511
atr-b1r1-45526	Amborella trichopoda	1	siRNA24	AmTr_v1.0_scaffold04488:1-604	154	3.278
atr-b1r1-45527	Amborella trichopoda	1	siRNA24	AmTr_v1.0_scaffold04488:1611-1861	32	0.681
atr-b1r1-45528	Amborella trichopoda	1	siRNA24	AmTr_v1.0_scaffold04493:316-615	28	0.596
atr-b1r1-45529	Amborella trichopoda	1	siRNA24	AmTr_v1.0_scaffold04493:835-1031	33	0.702
atr-b1r1-45530	Amborella trichopoda	1	OtherRNA	AmTr_v1.0_scaffold04503:943-961	28	0.596
atr-b1r1-45531	Amborella trichopoda	1	siRNA24	AmTr_v1.0_scaffold04525:906-1073	46	0.979
atr-b1r1-45532	Amborella trichopoda	1	siRNA24	AmTr_v1.0_scaffold04531:64-342	37	0.788
atr-b1r1-45533	Amborella trichopoda	1	siRNA24	AmTr_v1.0_scaffold04538:1400-1619	751	15.985
atr-b1r1-45534	Amborella trichopoda	1	siRNA24	AmTr_v1.0_scaffold04548:726-978	27	0.575
atr-b1r1-45535	Amborella trichopoda	1	siRNA24	AmTr_v1.0_scaffold04552:301-707	136	2.895
atr-b1r1-45536	Amborella trichopoda	1	siRNA24	AmTr_v1.0_scaffold04552:2138-2271	82	1.745
atr-b1r1-45537	Amborella trichopoda	1	siRNA24	AmTr_v1.0_scaffold04557:250-571	94	2.001
atr-b1r1-45538	Amborella trichopoda	1	siRNA24	AmTr_v1.0_scaffold04562:100-516	92	1.958
atr-b1r1-45539	Amborella trichopoda	1	OtherRNA	AmTr_v1.0_scaffold04572:50-337	125	2.661
atr-b1r1-45540	Amborella trichopoda	1	siRNA24	AmTr_v1.0_scaffold04572:558-839	100	2.129
atr-b1r1-45541	Amborella trichopoda	1	OtherRNA	AmTr_v1.0_scaffold04572:938-1467	224	4.768
atr-b1r1-45542	Amborella trichopoda	1	siRNA24	AmTr_v1.0_scaffold04573:156-595	62	1.320
atr-b1r1-45543	Amborella trichopoda	1	siRNA24	AmTr_v1.0_scaffold04573:902-1262	30	0.639
atr-b1r1-45544	Amborella trichopoda	1	OtherRNA	AmTr_v1.0_scaffold04574:106-263	79	1.682
atr-b1r1-45545	Amborella trichopoda	1	siRNA24	AmTr_v1.0_scaffold04575:105-277	139	2.959
atr-b1r1-45546	Amborella trichopoda	1	siRNA24	AmTr_v1.0_scaffold04579:104-680	59	1.256
atr-b1r1-45547	Amborella trichopoda	1	siRNA24	AmTr_v1.0_scaffold04579:1221-1775	34	0.724
atr-b1r1-45548	Amborella trichopoda	1	siRNA24	AmTr_v1.0_scaffold04579:1988-2342	49	1.043
atr-b1r1-45549	Amborella trichopoda	1	siRNA22	AmTr_v1.0_scaffold04580:57-457	72	1.533
atr-b1r1-45550	Amborella trichopoda	1	OtherRNA	AmTr_v1.0_scaffold04596:590-659	25	0.532
atr-b1r1-45551	Amborella trichopoda	1	siRNA24	AmTr_v1.0_scaffold04596:1133-1310	34	0.724
atr-b1r1-45552	Amborella trichopoda	1	siRNA24	AmTr_v1.0_scaffold04596:1758-2110	46	0.979
atr-b1r1-45553	Amborella trichopoda	1	siRNA24	AmTr_v1.0_scaffold04599:281-450	148	3.150
atr-b1r1-45554	Amborella trichopoda	1	siRNA24	AmTr_v1.0_scaffold04602:623-733	25	0.532
atr-b1r1-45555	Amborella trichopoda	1	siRNA22	AmTr_v1.0_scaffold04620:1029-2234	2322	49.424
atr-b1r1-45556	Amborella trichopoda	1	siRNA24	AmTr_v1.0_scaffold04624:24-1197	235	5.002
atr-b1r1-45557	Amborella trichopoda	1	siRNA24	AmTr_v1.0_scaffold04636:697-889	27	0.575
atr-b1r1-45558	Amborella trichopoda	1	siRNA24	AmTr_v1.0_scaffold04639:2174-2310	82	1.745
atr-b1r1-45559	Amborella trichopoda	1	OtherRNA	AmTr_v1.0_scaffold04647:1638-1900	47	1.000
atr-b1r1-45560	Amborella trichopoda	1	OtherRNA	AmTr_v1.0_scaffold04648:74-683	187	3.980
atr-b1r1-45561	Amborella trichopoda	1	OtherRNA	AmTr_v1.0_scaffold04648:1036-1316	24	0.511
atr-b1r1-45562	Amborella trichopoda	1	siRNA21	AmTr_v1.0_scaffold04651:187-737	49	1.043
atr-b1r1-45563	Amborella trichopoda	1	OtherRNA	AmTr_v1.0_scaffold04651:1314-2096	45	0.958
atr-b1r1-45564	Amborella trichopoda	1	siRNA21	AmTr_v1.0_scaffold04669:1754-1982	51	1.086
atr-b1r1-45565	Amborella trichopoda	1	OtherRNA	AmTr_v1.0_scaffold04679:46-1689	353	7.514
atr-b1r1-45566	Amborella trichopoda	1	siRNA21	AmTr_v1.0_scaffold04679:1913-2181	37	0.788
atr-b1r1-45567	Amborella trichopoda	1	siRNA24	AmTr_v1.0_scaffold04682:801-1053	98	2.086
atr-b1r1-45568	Amborella trichopoda	1	siRNA21	AmTr_v1.0_scaffold04682:1168-1421	77	1.639
atr-b1r1-45569	Amborella trichopoda	1	siRNA24	AmTr_v1.0_scaffold04683:324-395	37	0.788
atr-b1r1-45570	Amborella trichopoda	1	siRNA24	AmTr_v1.0_scaffold04684:74-199	86	1.831
atr-b1r1-45571	Amborella trichopoda	1	OtherRNA	AmTr_v1.0_scaffold04691:1652-2262	31	0.660
atr-b1r1-45572	Amborella trichopoda	1	siRNA24	AmTr_v1.0_scaffold04693:3083-3325	49	1.043
atr-b1r1-45573	Amborella trichopoda	1	siRNA24	AmTr_v1.0_scaffold04697:1433-1573	103	2.192
atr-b1r1-45574	Amborella trichopoda	1	OtherRNA	AmTr_v1.0_scaffold04704:1748-1977	70	1.490
atr-b1r1-45575	Amborella trichopoda	1	siRNA24	AmTr_v1.0_scaffold04706:1707-1921	51	1.086
atr-b1r1-45576	Amborella trichopoda	1	siRNA24	AmTr_v1.0_scaffold04714:1885-1924	202	4.300
atr-b1r1-45577	Amborella trichopoda	1	OtherRNA	AmTr_v1.0_scaffold04720:1085-1118	79	1.682
atr-b1r1-45578	Amborella trichopoda	1	siRNA24	AmTr_v1.0_scaffold04729:362-662	24	0.511
atr-b1r1-45579	Amborella trichopoda	1	siRNA24	AmTr_v1.0_scaffold04729:1506-2261	30	0.639
atr-b1r1-45580	Amborella trichopoda	1	siRNA24	AmTr_v1.0_scaffold04751:1516-1717	48	1.022
atr-b1r1-45581	Amborella trichopoda	1	OtherRNA	AmTr_v1.0_scaffold04752:430-465	67	1.426
atr-b1r1-45582	Amborella trichopoda	1	siRNA24	AmTr_v1.0_scaffold04758:231-870	73	1.554
atr-b1r1-45583	Amborella trichopoda	1	siRNA24	AmTr_v1.0_scaffold04758:992-1352	61	1.298
atr-b1r1-45584	Amborella trichopoda	1	OtherRNA	AmTr_v1.0_scaffold04769:1048-1453	59	1.256
atr-b1r1-45585	Amborella trichopoda	1	siRNA24	AmTr_v1.0_scaffold04771:4-46	82	1.745
atr-b1r1-45586	Amborella trichopoda	1	OtherRNA	AmTr_v1.0_scaffold04781:63-346	667	14.197
atr-b1r1-45587	Amborella trichopoda	1	OtherRNA	AmTr_v1.0_scaffold04781:443-637	24	0.511
atr-b1r1-45588	Amborella trichopoda	1	siRNA21	AmTr_v1.0_scaffold04781:724-2014	78	1.660
atr-b1r1-45589	Amborella trichopoda	1	siRNA24	AmTr_v1.0_scaffold04795:234-2287	2501	53.234
atr-b1r1-45590	Amborella trichopoda	1	siRNA24	AmTr_v1.0_scaffold04802:179-460	29	0.617
atr-b1r1-45591	Amborella trichopoda	1	siRNA24	AmTr_v1.0_scaffold04802:626-1193	954	20.306
atr-b1r1-45592	Amborella trichopoda	1	siRNA24	AmTr_v1.0_scaffold04802:1492-1604	79	1.682
atr-b1r1-45593	Amborella trichopoda	1	siRNA24	AmTr_v1.0_scaffold04802:1776-2287	1037	22.073
atr-b1r1-45594	Amborella trichopoda	1	siRNA24	AmTr_v1.0_scaffold04807:238-532	56	1.192
atr-b1r1-45595	Amborella trichopoda	1	siRNA24	AmTr_v1.0_scaffold04811:97-368	46	0.979
atr-b1r1-45596	Amborella trichopoda	1	siRNA24	AmTr_v1.0_scaffold04811:494-841	42	0.894
atr-b1r1-45597	Amborella trichopoda	1	siRNA24	AmTr_v1.0_scaffold04811:931-1557	153	3.257
atr-b1r1-45598	Amborella trichopoda	1	siRNA24	AmTr_v1.0_scaffold04811:1643-2283	283	6.024
atr-b1r1-45599	Amborella trichopoda	1	OtherRNA	AmTr_v1.0_scaffold04815:1196-1298	97	2.065
atr-b1r1-45600	Amborella trichopoda	1	siRNA24	AmTr_v1.0_scaffold04830:503-1135	38	0.809
atr-b1r1-45601	Amborella trichopoda	1	OtherRNA	AmTr_v1.0_scaffold04832:2063-2237	27	0.575
atr-b1r1-45602	Amborella trichopoda	1	siRNA21	AmTr_v1.0_scaffold04838:43-373	130	2.767
atr-b1r1-45603	Amborella trichopoda	1	siRNA21	AmTr_v1.0_scaffold04838:541-1755	323	6.875
atr-b1r1-45604	Amborella trichopoda	1	siRNA24	AmTr_v1.0_scaffold04845:114-442	63	1.341
atr-b1r1-45605	Amborella trichopoda	1	siRNA24	AmTr_v1.0_scaffold04845:536-797	41	0.873
atr-b1r1-45606	Amborella trichopoda	1	siRNA24	AmTr_v1.0_scaffold04845:1585-1933	44	0.937
atr-b1r1-45607	Amborella trichopoda	1	siRNA24	AmTr_v1.0_scaffold04859:716-1070	41	0.873
atr-b1r1-45608	Amborella trichopoda	1	siRNA24	AmTr_v1.0_scaffold04859:1181-2019	183	3.895
atr-b1r1-45609	Amborella trichopoda	1	siRNA24	AmTr_v1.0_scaffold04878:8-717	181	3.853
atr-b1r1-45610	Amborella trichopoda	1	siRNA24	AmTr_v1.0_scaffold04878:900-1429	187	3.980
atr-b1r1-45611	Amborella trichopoda	1	siRNA24	AmTr_v1.0_scaffold04878:1811-2250	39	0.830
atr-b1r1-45612	Amborella trichopoda	1	siRNA24	AmTr_v1.0_scaffold04879:1339-1851	31	0.660
atr-b1r1-45613	Amborella trichopoda	1	siRNA24	AmTr_v1.0_scaffold04882:800-1017	40	0.851
atr-b1r1-45614	Amborella trichopoda	1	siRNA24	AmTr_v1.0_scaffold04916:816-894	27	0.575
atr-b1r1-45615	Amborella trichopoda	1	OtherRNA	AmTr_v1.0_scaffold04929:1646-1767	109	2.320
atr-b1r1-45616	Amborella trichopoda	1	siRNA24	AmTr_v1.0_scaffold04940:1845-1945	45	0.958
atr-b1r1-45617	Amborella trichopoda	1	OtherRNA	AmTr_v1.0_scaffold04947:2208-2227	890	18.944
atr-b1r1-45618	Amborella trichopoda	1	siRNA24	AmTr_v1.0_scaffold04955:4-366	30	0.639
atr-b1r1-45619	Amborella trichopoda	1	siRNA24	AmTr_v1.0_scaffold04972:287-404	76	1.618
atr-b1r1-45620	Amborella trichopoda	1	siRNA24	AmTr_v1.0_scaffold04993:121-420	132	2.810
atr-b1r1-45621	Amborella trichopoda	1	siRNA24	AmTr_v1.0_scaffold04994:1102-1241	46	0.979
atr-b1r1-45622	Amborella trichopoda	1	OtherRNA	AmTr_v1.0_scaffold04994:1801-1986	225	4.789
atr-b1r1-45623	Amborella trichopoda	1	siRNA21	AmTr_v1.0_scaffold05004:31-161	42	0.894
atr-b1r1-45624	Amborella trichopoda	1	siRNA24	AmTr_v1.0_scaffold05004:1095-1322	30	0.639
atr-b1r1-45625	Amborella trichopoda	1	siRNA24	AmTr_v1.0_scaffold05008:439-1146	31	0.660
atr-b1r1-45626	Amborella trichopoda	1	siRNA24	AmTr_v1.0_scaffold05008:1244-1349	27	0.575
atr-b1r1-45627	Amborella trichopoda	1	siRNA24	AmTr_v1.0_scaffold05010:1302-1528	31	0.660
atr-b1r1-45628	Amborella trichopoda	1	siRNA24	AmTr_v1.0_scaffold05022:601-1283	864	18.390
atr-b1r1-45629	Amborella trichopoda	1	siRNA24	AmTr_v1.0_scaffold05026:131-231	32	0.681
atr-b1r1-45630	Amborella trichopoda	1	siRNA24	AmTr_v1.0_scaffold05030:958-1560	62	1.320
atr-b1r1-45631	Amborella trichopoda	1	siRNA24	AmTr_v1.0_scaffold05038:1265-1598	49	1.043
atr-b1r1-45632	Amborella trichopoda	1	OtherRNA	AmTr_v1.0_scaffold05043:337-1091	382	8.131
atr-b1r1-45633	Amborella trichopoda	1	siRNA24	AmTr_v1.0_scaffold05044:1860-2151	41	0.873
atr-b1r1-45634	Amborella trichopoda	1	siRNA24	AmTr_v1.0_scaffold05045:370-658	48	1.022
atr-b1r1-45635	Amborella trichopoda	1	siRNA24	AmTr_v1.0_scaffold05045:1819-2208	28	0.596
atr-b1r1-45636	Amborella trichopoda	1	siRNA24	AmTr_v1.0_scaffold05048:1300-1483	256	5.449
atr-b1r1-45637	Amborella trichopoda	1	siRNA24	AmTr_v1.0_scaffold05048:1978-2115	49	1.043
atr-b1r1-45638	Amborella trichopoda	1	siRNA24	AmTr_v1.0_scaffold05050:3821-3966	61	1.298
atr-b1r1-45639	Amborella trichopoda	1	siRNA24	AmTr_v1.0_scaffold05051:64-730	84	1.788
atr-b1r1-45640	Amborella trichopoda	1	siRNA24	AmTr_v1.0_scaffold05052:3204-3468	24	0.511
atr-b1r1-45641	Amborella trichopoda	1	siRNA24	AmTr_v1.0_scaffold05054:1529-2110	71	1.511
atr-b1r1-45642	Amborella trichopoda	1	siRNA24	AmTr_v1.0_scaffold05067:573-856	214	4.555
atr-b1r1-45643	Amborella trichopoda	1	siRNA22	AmTr_v1.0_scaffold05067:1543-1698	68	1.447
atr-b1r1-45644	Amborella trichopoda	1	OtherRNA	AmTr_v1.0_scaffold05070:2070-2170	29	0.617
atr-b1r1-45645	Amborella trichopoda	1	siRNA24	AmTr_v1.0_scaffold05075:93-310	40	0.851
atr-b1r1-45646	Amborella trichopoda	1	siRNA24	AmTr_v1.0_scaffold05078:165-517	26	0.553
atr-b1r1-45647	Amborella trichopoda	1	siRNA24	AmTr_v1.0_scaffold05078:1000-1619	39	0.830
atr-b1r1-45648	Amborella trichopoda	1	siRNA24	AmTr_v1.0_scaffold05078:1714-2040	28	0.596
atr-b1r1-45649	Amborella trichopoda	1	siRNA24	AmTr_v1.0_scaffold05089:956-1200	91	1.937
atr-b1r1-45650	Amborella trichopoda	1	siRNA22	AmTr_v1.0_scaffold05092:1525-1651	29	0.617
atr-b1r1-45651	Amborella trichopoda	1	siRNA24	AmTr_v1.0_scaffold05111:34-98	369	7.854
atr-b1r1-45652	Amborella trichopoda	1	siRNA24	AmTr_v1.0_scaffold05111:622-882	229	4.874
atr-b1r1-45653	Amborella trichopoda	1	siRNA24	AmTr_v1.0_scaffold05113:1905-1955	50	1.064
atr-b1r1-45654	Amborella trichopoda	1	siRNA24	AmTr_v1.0_scaffold05118:86-256	26	0.553
atr-b1r1-45655	Amborella trichopoda	1	siRNA24	AmTr_v1.0_scaffold05118:674-911	43	0.915
atr-b1r1-45656	Amborella trichopoda	1	siRNA24	AmTr_v1.0_scaffold05121:65-180	81	1.724
atr-b1r1-45657	Amborella trichopoda	1	siRNA24	AmTr_v1.0_scaffold05121:405-1239	225	4.789
atr-b1r1-45658	Amborella trichopoda	1	siRNA24	AmTr_v1.0_scaffold05121:1737-1984	247	5.257
atr-b1r1-45659	Amborella trichopoda	1	siRNA22	AmTr_v1.0_scaffold05121:2161-2185	28	0.596
atr-b1r1-45660	Amborella trichopoda	1	siRNA24	AmTr_v1.0_scaffold05131:700-1242	34	0.724
atr-b1r1-45661	Amborella trichopoda	1	siRNA22	AmTr_v1.0_scaffold05134:1943-1978	214	4.555
atr-b1r1-45662	Amborella trichopoda	1	OtherRNA	AmTr_v1.0_scaffold05135:250-302	30	0.639
atr-b1r1-45663	Amborella trichopoda	1	siRNA24	AmTr_v1.0_scaffold05135:868-1333	390	8.301
atr-b1r1-45664	Amborella trichopoda	1	siRNA24	AmTr_v1.0_scaffold05141:36-142	52	1.107
atr-b1r1-45665	Amborella trichopoda	1	siRNA24	AmTr_v1.0_scaffold05141:259-731	134	2.852
atr-b1r1-45666	Amborella trichopoda	1	siRNA24	AmTr_v1.0_scaffold05141:1914-2178	131	2.788
atr-b1r1-45667	Amborella trichopoda	1	siRNA24	AmTr_v1.0_scaffold05143:715-756	95	2.022
atr-b1r1-45668	Amborella trichopoda	1	OtherRNA	AmTr_v1.0_scaffold05144:1432-1786	228	4.853
atr-b1r1-45669	Amborella trichopoda	1	OtherRNA	AmTr_v1.0_scaffold05145:800-1012	26	0.553
atr-b1r1-45670	Amborella trichopoda	1	OtherRNA	AmTr_v1.0_scaffold05145:1584-1813	26	0.553
atr-b1r1-45671	Amborella trichopoda	1	siRNA24	AmTr_v1.0_scaffold05154:759-888	89	1.894
atr-b1r1-45672	Amborella trichopoda	1	siRNA24	AmTr_v1.0_scaffold05165:1032-1278	28	0.596
atr-b1r1-45673	Amborella trichopoda	1	siRNA24	AmTr_v1.0_scaffold05165:2013-2166	24	0.511
atr-b1r1-45674	Amborella trichopoda	1	siRNA24	AmTr_v1.0_scaffold05167:727-1102	38	0.809
atr-b1r1-45675	Amborella trichopoda	1	OtherRNA	AmTr_v1.0_scaffold05182:20-279	70	1.490
atr-b1r1-45676	Amborella trichopoda	1	siRNA24	AmTr_v1.0_scaffold05182:1435-1553	25	0.532
atr-b1r1-45677	Amborella trichopoda	1	siRNA24	AmTr_v1.0_scaffold05199:32-158	32	0.681
atr-b1r1-45678	Amborella trichopoda	1	siRNA23	AmTr_v1.0_scaffold05201:1512-1582	128	2.725
atr-b1r1-45679	Amborella trichopoda	1	siRNA24	AmTr_v1.0_scaffold05203:1076-1714	50	1.064
atr-b1r1-45680	Amborella trichopoda	1	siRNA24	AmTr_v1.0_scaffold05203:1843-2153	51	1.086
atr-b1r1-45681	Amborella trichopoda	1	siRNA22	AmTr_v1.0_scaffold05208:7-226	150	3.193
atr-b1r1-45682	Amborella trichopoda	1	siRNA24	AmTr_v1.0_scaffold05208:310-921	6528	138.950
atr-b1r1-45683	Amborella trichopoda	1	siRNA24	AmTr_v1.0_scaffold05208:1569-1760	31	0.660
atr-b1r1-45684	Amborella trichopoda	1	siRNA24	AmTr_v1.0_scaffold05208:1962-2107	43	0.915
atr-b1r1-45685	Amborella trichopoda	1	siRNA24	AmTr_v1.0_scaffold05216:1272-1822	65	1.384
atr-b1r1-45686	Amborella trichopoda	1	siRNA22	AmTr_v1.0_scaffold05222:203-238	232	4.938
atr-b1r1-45687	Amborella trichopoda	1	siRNA21	AmTr_v1.0_scaffold05231:100-358	117	2.490
atr-b1r1-45688	Amborella trichopoda	1	siRNA21	AmTr_v1.0_scaffold05231:745-997	89	1.894
atr-b1r1-45689	Amborella trichopoda	1	siRNA21	AmTr_v1.0_scaffold05231:1157-1432	76	1.618
atr-b1r1-45690	Amborella trichopoda	1	OtherRNA	AmTr_v1.0_scaffold05231:2062-2155	253	5.385
atr-b1r1-45691	Amborella trichopoda	1	siRNA24	AmTr_v1.0_scaffold05235:554-818	34	0.724
atr-b1r1-45692	Amborella trichopoda	1	siRNA24	AmTr_v1.0_scaffold05235:1054-1325	73	1.554
atr-b1r1-45693	Amborella trichopoda	1	siRNA21	AmTr_v1.0_scaffold05236:1676-1842	1099	23.393
atr-b1r1-45694	Amborella trichopoda	1	siRNA21	AmTr_v1.0_scaffold05238:1412-1620	715	15.219
atr-b1r1-45695	Amborella trichopoda	1	siRNA24	AmTr_v1.0_scaffold05241:454-598	91	1.937
atr-b1r1-45696	Amborella trichopoda	1	siRNA24	AmTr_v1.0_scaffold05242:21-268	34	0.724
atr-b1r1-45697	Amborella trichopoda	1	siRNA24	AmTr_v1.0_scaffold05249:269-462	24	0.511
atr-b1r1-45698	Amborella trichopoda	1	siRNA24	AmTr_v1.0_scaffold05273:69-368	54	1.149
atr-b1r1-45699	Amborella trichopoda	1	siRNA24	AmTr_v1.0_scaffold05278:305-1058	39	0.830
atr-b1r1-45700	Amborella trichopoda	1	siRNA24	AmTr_v1.0_scaffold05278:1164-1655	45	0.958
atr-b1r1-45701	Amborella trichopoda	1	siRNA24	AmTr_v1.0_scaffold05278:1733-2121	508	10.813
atr-b1r1-45702	Amborella trichopoda	1	siRNA24	AmTr_v1.0_scaffold05280:184-479	128	2.725
atr-b1r1-45703	Amborella trichopoda	1	siRNA24	AmTr_v1.0_scaffold05280:714-1068	35	0.745
atr-b1r1-45704	Amborella trichopoda	1	siRNA24	AmTr_v1.0_scaffold05280:1562-1726	31	0.660
atr-b1r1-45705	Amborella trichopoda	1	siRNA24	AmTr_v1.0_scaffold05286:863-1527	195	4.151
atr-b1r1-45706	Amborella trichopoda	1	siRNA24	AmTr_v1.0_scaffold05286:1626-1791	29	0.617
atr-b1r1-45707	Amborella trichopoda	1	OtherRNA	AmTr_v1.0_scaffold05295:9-160	33	0.702
atr-b1r1-45708	Amborella trichopoda	1	siRNA24	AmTr_v1.0_scaffold05306:461-840	43	0.915
atr-b1r1-45709	Amborella trichopoda	1	siRNA24	AmTr_v1.0_scaffold05310:1449-2077	102	2.171
atr-b1r1-45710	Amborella trichopoda	1	siRNA24	AmTr_v1.0_scaffold05320:464-617	26	0.553
atr-b1r1-45711	Amborella trichopoda	1	siRNA24	AmTr_v1.0_scaffold05322:69-1643	518	11.026
atr-b1r1-45712	Amborella trichopoda	1	siRNA24	AmTr_v1.0_scaffold05332:621-846	26	0.553
atr-b1r1-45713	Amborella trichopoda	1	OtherRNA	AmTr_v1.0_scaffold05336:656-1171	197	4.193
atr-b1r1-45714	Amborella trichopoda	1	siRNA24	AmTr_v1.0_scaffold05345:1097-1279	41	0.873
atr-b1r1-45715	Amborella trichopoda	1	OtherRNA	AmTr_v1.0_scaffold05347:297-646	28	0.596
atr-b1r1-45716	Amborella trichopoda	1	siRNA24	AmTr_v1.0_scaffold05347:1107-1951	89	1.894
atr-b1r1-45717	Amborella trichopoda	1	siRNA24	AmTr_v1.0_scaffold05358:1124-1392	32	0.681
atr-b1r1-45718	Amborella trichopoda	1	siRNA21	AmTr_v1.0_scaffold05375:770-1311	864	18.390
atr-b1r1-45719	Amborella trichopoda	1	siRNA21	AmTr_v1.0_scaffold05375:1396-1707	65	1.384
atr-b1r1-45720	Amborella trichopoda	1	siRNA24	AmTr_v1.0_scaffold05379:811-852	301	6.407
atr-b1r1-45721	Amborella trichopoda	1	siRNA24	AmTr_v1.0_scaffold05388:26-839	45	0.958
atr-b1r1-45722	Amborella trichopoda	1	OtherRNA	AmTr_v1.0_scaffold05394:1965-2022	27	0.575
atr-b1r1-45723	Amborella trichopoda	1	siRNA24	AmTr_v1.0_scaffold05395:872-998	65	1.384
atr-b1r1-45724	Amborella trichopoda	1	siRNA20	AmTr_v1.0_scaffold05406:46-153	42	0.894
atr-b1r1-45725	Amborella trichopoda	1	siRNA24	AmTr_v1.0_scaffold05412:37-116	45	0.958
atr-b1r1-45726	Amborella trichopoda	1	siRNA24	AmTr_v1.0_scaffold05412:976-1186	65	1.384
atr-b1r1-45727	Amborella trichopoda	1	siRNA21	AmTr_v1.0_scaffold05414:121-607	61	1.298
atr-b1r1-45728	Amborella trichopoda	1	siRNA21	AmTr_v1.0_scaffold05414:683-888	92	1.958
atr-b1r1-45729	Amborella trichopoda	1	siRNA21	AmTr_v1.0_scaffold05414:1049-1244	67	1.426
atr-b1r1-45730	Amborella trichopoda	1	siRNA21	AmTr_v1.0_scaffold05414:1342-1738	88	1.873
atr-b1r1-45731	Amborella trichopoda	1	siRNA24	AmTr_v1.0_scaffold05417:1-1152	214	4.555
atr-b1r1-45732	Amborella trichopoda	1	OtherRNA	AmTr_v1.0_scaffold05417:1402-1778	110	2.341
atr-b1r1-45733	Amborella trichopoda	1	OtherRNA	AmTr_v1.0_scaffold05419:229-767	62	1.320
atr-b1r1-45734	Amborella trichopoda	1	siRNA24	AmTr_v1.0_scaffold05424:2-969	2932	62.408
atr-b1r1-45735	Amborella trichopoda	1	siRNA24	AmTr_v1.0_scaffold05424:1072-2089	1757	37.398
atr-b1r1-45736	Amborella trichopoda	1	siRNA24	AmTr_v1.0_scaffold05444:1509-1687	29	0.617
atr-b1r1-45737	Amborella trichopoda	1	OtherRNA	AmTr_v1.0_scaffold05449:56-568	240	5.108
atr-b1r1-45738	Amborella trichopoda	1	siRNA24	AmTr_v1.0_scaffold05449:936-1264	27	0.575
atr-b1r1-45739	Amborella trichopoda	1	OtherRNA	AmTr_v1.0_scaffold05456:1998-2023	44	0.937
atr-b1r1-45740	Amborella trichopoda	1	siRNA24	AmTr_v1.0_scaffold05458:1122-2077	96	2.043
atr-b1r1-45741	Amborella trichopoda	1	siRNA24	AmTr_v1.0_scaffold05462:56-639	3340	71.093
atr-b1r1-45742	Amborella trichopoda	1	OtherRNA	AmTr_v1.0_scaffold05463:1142-1261	29	0.617
atr-b1r1-45743	Amborella trichopoda	1	OtherRNA	AmTr_v1.0_scaffold05463:1341-1881	31	0.660
atr-b1r1-45744	Amborella trichopoda	1	siRNA24	AmTr_v1.0_scaffold05469:1078-1306	42	0.894
atr-b1r1-45745	Amborella trichopoda	1	siRNA24	AmTr_v1.0_scaffold05469:1562-1854	28	0.596
atr-b1r1-45746	Amborella trichopoda	1	siRNA24	AmTr_v1.0_scaffold05470:55-239	53	1.128
atr-b1r1-45747	Amborella trichopoda	1	siRNA24	AmTr_v1.0_scaffold05470:556-715	27	0.575
atr-b1r1-45748	Amborella trichopoda	1	siRNA24	AmTr_v1.0_scaffold05484:32-281	31	0.660
atr-b1r1-45749	Amborella trichopoda	1	siRNA24	AmTr_v1.0_scaffold05487:600-1355	25	0.532
atr-b1r1-45750	Amborella trichopoda	1	siRNA24	AmTr_v1.0_scaffold05488:453-684	31	0.660
atr-b1r1-45751	Amborella trichopoda	1	siRNA24	AmTr_v1.0_scaffold05491:177-878	57	1.213
atr-b1r1-45752	Amborella trichopoda	1	siRNA24	AmTr_v1.0_scaffold05491:1738-2065	84	1.788
atr-b1r1-45753	Amborella trichopoda	1	siRNA24	AmTr_v1.0_scaffold05514:1620-1948	35	0.745
atr-b1r1-45754	Amborella trichopoda	1	siRNA24	AmTr_v1.0_scaffold05521:932-1291	29	0.617
atr-b1r1-45755	Amborella trichopoda	1	siRNA24	AmTr_v1.0_scaffold05521:1755-2044	24	0.511
atr-b1r1-45756	Amborella trichopoda	1	siRNA24	AmTr_v1.0_scaffold05526:54-349	104	2.214
atr-b1r1-45757	Amborella trichopoda	1	siRNA24	AmTr_v1.0_scaffold05526:914-1355	172	3.661
atr-b1r1-45758	Amborella trichopoda	1	siRNA24	AmTr_v1.0_scaffold05530:652-764	113	2.405
atr-b1r1-45759	Amborella trichopoda	1	siRNA24	AmTr_v1.0_scaffold05530:1344-1418	32	0.681
atr-b1r1-45760	Amborella trichopoda	1	siRNA24	AmTr_v1.0_scaffold05530:1684-1776	68	1.447
atr-b1r1-45761	Amborella trichopoda	1	siRNA24	AmTr_v1.0_scaffold05530:1861-1927	184	3.916
atr-b1r1-45762	Amborella trichopoda	1	siRNA24	AmTr_v1.0_scaffold05533:1-684	2045	43.528
atr-b1r1-45763	Amborella trichopoda	1	siRNA24	AmTr_v1.0_scaffold05533:883-1797	499	10.621
atr-b1r1-45764	Amborella trichopoda	1	siRNA24	AmTr_v1.0_scaffold05535:149-780	123	2.618
atr-b1r1-45765	Amborella trichopoda	1	siRNA24	AmTr_v1.0_scaffold05535:867-1426	60	1.277
atr-b1r1-45766	Amborella trichopoda	1	siRNA24	AmTr_v1.0_scaffold05539:15-2057	3138	66.793
atr-b1r1-45767	Amborella trichopoda	1	siRNA24	AmTr_v1.0_scaffold05541:2247-3134	41	0.873
atr-b1r1-45768	Amborella trichopoda	1	siRNA24	AmTr_v1.0_scaffold05550:958-1472	50	1.064
atr-b1r1-45769	Amborella trichopoda	1	siRNA24	AmTr_v1.0_scaffold05550:1653-1925	65	1.384
atr-b1r1-45770	Amborella trichopoda	1	siRNA24	AmTr_v1.0_scaffold05559:396-549	38	0.809
atr-b1r1-45771	Amborella trichopoda	1	siRNA24	AmTr_v1.0_scaffold05559:654-1029	60	1.277
atr-b1r1-45772	Amborella trichopoda	1	siRNA24	AmTr_v1.0_scaffold05565:858-1355	24	0.511
atr-b1r1-45773	Amborella trichopoda	1	siRNA24	AmTr_v1.0_scaffold05576:1507-2041	114	2.427
atr-b1r1-45774	Amborella trichopoda	1	siRNA24	AmTr_v1.0_scaffold05583:653-876	35	0.745
atr-b1r1-45775	Amborella trichopoda	1	siRNA24	AmTr_v1.0_scaffold05583:1505-1833	103	2.192
atr-b1r1-45776	Amborella trichopoda	1	siRNA24	AmTr_v1.0_scaffold05586:849-1234	46	0.979
atr-b1r1-45777	Amborella trichopoda	1	siRNA24	AmTr_v1.0_scaffold05586:1363-1509	47	1.000
atr-b1r1-45778	Amborella trichopoda	1	OtherRNA	AmTr_v1.0_scaffold05590:1560-1910	37	0.788
atr-b1r1-45779	Amborella trichopoda	1	siRNA24	AmTr_v1.0_scaffold05594:531-1454	1008	21.456
atr-b1r1-45780	Amborella trichopoda	1	siRNA24	AmTr_v1.0_scaffold05594:1838-1996	109	2.320
atr-b1r1-45781	Amborella trichopoda	1	siRNA24	AmTr_v1.0_scaffold05603:145-516	27	0.575
atr-b1r1-45782	Amborella trichopoda	1	OtherRNA	AmTr_v1.0_scaffold05603:1377-1550	48	1.022
atr-b1r1-45783	Amborella trichopoda	1	siRNA24	AmTr_v1.0_scaffold05609:17-1747	336	7.152
atr-b1r1-45784	Amborella trichopoda	1	siRNA24	AmTr_v1.0_scaffold05613:928-1111	28	0.596
atr-b1r1-45785	Amborella trichopoda	1	siRNA24	AmTr_v1.0_scaffold05617:1-382	798	16.986
atr-b1r1-45786	Amborella trichopoda	1	siRNA24	AmTr_v1.0_scaffold05617:708-1100	124	2.639
atr-b1r1-45787	Amborella trichopoda	1	siRNA24	AmTr_v1.0_scaffold05623:186-258	59	1.256
atr-b1r1-45788	Amborella trichopoda	1	siRNA24	AmTr_v1.0_scaffold05636:167-578	262	5.577
atr-b1r1-45789	Amborella trichopoda	1	siRNA24	AmTr_v1.0_scaffold05638:1528-1784	51	1.086
atr-b1r1-45790	Amborella trichopoda	1	siRNA24	AmTr_v1.0_scaffold05644:701-1012	173	3.682
atr-b1r1-45791	Amborella trichopoda	1	OtherRNA	AmTr_v1.0_scaffold05645:1266-1350	25	0.532
atr-b1r1-45792	Amborella trichopoda	1	OtherRNA	AmTr_v1.0_scaffold05646:1596-1618	1186	25.244
atr-b1r1-45793	Amborella trichopoda	1	OtherRNA	AmTr_v1.0_scaffold05653:1-2005	471849	10043.435
atr-b1r1-45794	Amborella trichopoda	1	siRNA24	AmTr_v1.0_scaffold05654:116-480	325	6.918
atr-b1r1-45795	Amborella trichopoda	1	siRNA24	AmTr_v1.0_scaffold05654:765-1304	146	3.108
atr-b1r1-45796	Amborella trichopoda	1	OtherRNA	AmTr_v1.0_scaffold05659:579-929	27	0.575
atr-b1r1-45797	Amborella trichopoda	1	OtherRNA	AmTr_v1.0_scaffold05659:1006-1848	167	3.555
atr-b1r1-45798	Amborella trichopoda	1	siRNA24	AmTr_v1.0_scaffold05664:10-485	29	0.617
atr-b1r1-45799	Amborella trichopoda	1	OtherRNA	AmTr_v1.0_scaffold05667:1315-1332	44	0.937
atr-b1r1-45800	Amborella trichopoda	1	siRNA24	AmTr_v1.0_scaffold05670:803-1099	99	2.107
atr-b1r1-45801	Amborella trichopoda	1	siRNA24	AmTr_v1.0_scaffold05694:541-768	256	5.449
atr-b1r1-45802	Amborella trichopoda	1	siRNA21	AmTr_v1.0_scaffold05736:1396-1611	167	3.555
atr-b1r1-45803	Amborella trichopoda	1	siRNA21	mito_amb119kb:1257-1715	25	0.532
atr-b1r1-45804	Amborella trichopoda	1	siRNA24	mito_amb119kb:5387-7014	114	2.427
atr-b1r1-45805	Amborella trichopoda	1	siRNA24	mito_amb119kb:7127-7295	39	0.830
atr-b1r1-45806	Amborella trichopoda	1	siRNA24	mito_amb119kb:7573-8093	24	0.511
atr-b1r1-45807	Amborella trichopoda	1	OtherRNA	mito_amb119kb:8189-8349	67	1.426
atr-b1r1-45808	Amborella trichopoda	1	OtherRNA	mito_amb119kb:10452-10890	26	0.553
atr-b1r1-45809	Amborella trichopoda	1	OtherRNA	mito_amb119kb:12119-13034	52	1.107
atr-b1r1-45810	Amborella trichopoda	1	siRNA24	mito_amb119kb:13494-13831	31	0.660
atr-b1r1-45811	Amborella trichopoda	1	siRNA24	mito_amb119kb:15108-15763	33	0.702
atr-b1r1-45812	Amborella trichopoda	1	OtherRNA	mito_amb119kb:54732-54940	120	2.554
atr-b1r1-45813	Amborella trichopoda	1	siRNA21	mito_amb119kb:57821-58173	999	21.264
atr-b1r1-45814	Amborella trichopoda	1	siRNA21	mito_amb119kb:58248-59301	1349	28.714
atr-b1r1-45815	Amborella trichopoda	1	siRNA21	mito_amb119kb:59758-60529	625	13.303
atr-b1r1-45816	Amborella trichopoda	1	OtherRNA	mito_amb119kb:60620-61856	56760	1208.152
atr-b1r1-45817	Amborella trichopoda	1	OtherRNA	mito_amb119kb:66371-66532	56	1.192
atr-b1r1-45818	Amborella trichopoda	1	OtherRNA	mito_amb119kb:68580-70429	102	2.171
atr-b1r1-45819	Amborella trichopoda	1	OtherRNA	mito_amb119kb:71042-71768	35	0.745
atr-b1r1-45820	Amborella trichopoda	1	OtherRNA	mito_amb119kb:71872-72979	76	1.618
atr-b1r1-45821	Amborella trichopoda	1	OtherRNA	mito_amb119kb:73823-74296	37	0.788
atr-b1r1-45822	Amborella trichopoda	1	OtherRNA	mito_amb119kb:74908-75081	290	6.173
atr-b1r1-45823	Amborella trichopoda	1	OtherRNA	mito_amb119kb:80665-81076	32	0.681
atr-b1r1-45824	Amborella trichopoda	1	OtherRNA	mito_amb119kb:81210-81855	31	0.660
atr-b1r1-45825	Amborella trichopoda	1	OtherRNA	mito_amb119kb:81954-82645	44	0.937
atr-b1r1-45826	Amborella trichopoda	1	siRNA21	mito_amb119kb:82765-85164	229	4.874
atr-b1r1-45827	Amborella trichopoda	1	siRNA21	mito_amb119kb:85242-85708	30	0.639
atr-b1r1-45828	Amborella trichopoda	1	OtherRNA	mito_amb137kb:9749-10411	28	0.596
atr-b1r1-45829	Amborella trichopoda	1	siRNA22	mito_amb137kb:19984-20021	54	1.149
atr-b1r1-45830	Amborella trichopoda	1	OtherRNA	mito_amb137kb:20149-20722	1917	40.804
atr-b1r1-45831	Amborella trichopoda	1	siRNA24	mito_amb137kb:28065-28661	26	0.553
atr-b1r1-45832	Amborella trichopoda	1	OtherRNA	mito_amb137kb:40144-40475	24	0.511
atr-b1r1-45833	Amborella trichopoda	1	OtherRNA	mito_amb137kb:60237-60302	3631	77.287
atr-b1r1-45834	Amborella trichopoda	1	OtherRNA	mito_amb137kb:61700-61928	53	1.128
atr-b1r1-45835	Amborella trichopoda	1	OtherRNA	mito_amb137kb:65968-66235	30	0.639
atr-b1r1-45836	Amborella trichopoda	1	OtherRNA	mito_amb137kb:74701-74978	43	0.915
atr-b1r1-45837	Amborella trichopoda	1	OtherRNA	mito_amb137kb:77202-77340	34	0.724
atr-b1r1-45838	Amborella trichopoda	1	OtherRNA	mito_amb137kb:99270-99635	38	0.809
atr-b1r1-45839	Amborella trichopoda	1	siRNA21	mito_amb137kb:113671-113691	169	3.597
atr-b1r1-45840	Amborella trichopoda	1	siRNA21	mito_amb137kb:113983-114252	71	1.511
atr-b1r1-45841	Amborella trichopoda	1	siRNA21	mito_amb137kb:114378-114706	104	2.214
atr-b1r1-45842	Amborella trichopoda	1	siRNA21	mito_amb137kb:116688-116879	55	1.171
atr-b1r1-45843	Amborella trichopoda	1	siRNA21	mito_amb137kb:116955-117713	417	8.876
atr-b1r1-45844	Amborella trichopoda	1	siRNA21	mito_amb137kb:117811-118229	175	3.725
atr-b1r1-45845	Amborella trichopoda	1	siRNA21	mito_amb137kb:118920-120161	1358	28.905
atr-b1r1-45846	Amborella trichopoda	1	OtherRNA	mito_amb137kb:120353-120722	63	1.341
atr-b1r1-45847	Amborella trichopoda	1	OtherRNA	mito_amb137kb:121401-121870	481	10.238
atr-b1r1-45848	Amborella trichopoda	1	siRNA21	mito_amb137kb:121951-122385	967	20.583
atr-b1r1-45849	Amborella trichopoda	1	siRNA21	mito_amb137kb:122501-122844	290	6.173
atr-b1r1-45850	Amborella trichopoda	1	OtherRNA	mito_amb137kb:122977-123086	32	0.681
atr-b1r1-45851	Amborella trichopoda	1	siRNA21	mito_amb137kb:123199-123558	163	3.469
atr-b1r1-45852	Amborella trichopoda	1	siRNA21	mito_amb137kb:123652-124161	805	17.135
atr-b1r1-45853	Amborella trichopoda	1	siRNA21	mito_amb137kb:124291-124673	894	19.029
atr-b1r1-45854	Amborella trichopoda	1	siRNA21	mito_amb137kb:124965-125354	39	0.830
atr-b1r1-45855	Amborella trichopoda	1	OtherRNA	mito_amb137kb:133730-133921	24	0.511
atr-b1r1-45856	Amborella trichopoda	1	siRNA21	mito_amb187kb:2953-3480	143	3.044
atr-b1r1-45857	Amborella trichopoda	1	siRNA21	mito_amb187kb:4060-4573	47	1.000
atr-b1r1-45858	Amborella trichopoda	1	siRNA21	mito_amb187kb:12331-12826	37	0.788
atr-b1r1-45859	Amborella trichopoda	1	OtherRNA	mito_amb187kb:14368-14618	77	1.639
atr-b1r1-45860	Amborella trichopoda	1	OtherRNA	mito_amb187kb:17289-17462	233	4.959
atr-b1r1-45861	Amborella trichopoda	1	OtherRNA	mito_amb187kb:23984-24558	39	0.830
atr-b1r1-45862	Amborella trichopoda	1	siRNA24	mito_amb187kb:29077-29507	129	2.746
atr-b1r1-45863	Amborella trichopoda	1	siRNA24	mito_amb187kb:33404-33645	30	0.639
atr-b1r1-45864	Amborella trichopoda	1	OtherRNA	mito_amb187kb:46104-46402	25	0.532
atr-b1r1-45865	Amborella trichopoda	1	OtherRNA	mito_amb187kb:46518-50283	1040	22.137
atr-b1r1-45866	Amborella trichopoda	1	OtherRNA	mito_amb187kb:50366-51552	1239	26.372
atr-b1r1-45867	Amborella trichopoda	1	OtherRNA	mito_amb187kb:51764-52783	328	6.982
atr-b1r1-45868	Amborella trichopoda	1	OtherRNA	mito_amb187kb:53719-54411	2126	45.252
atr-b1r1-45869	Amborella trichopoda	1	OtherRNA	mito_amb187kb:54563-54902	39	0.830
atr-b1r1-45870	Amborella trichopoda	1	siRNA24	mito_amb187kb:55214-55580	33	0.702
atr-b1r1-45871	Amborella trichopoda	1	siRNA24	mito_amb187kb:55682-56263	60	1.277
atr-b1r1-45872	Amborella trichopoda	1	siRNA24	mito_amb187kb:56829-58856	165	3.512
atr-b1r1-45873	Amborella trichopoda	1	siRNA21	mito_amb187kb:61505-61664	655	13.942
atr-b1r1-45874	Amborella trichopoda	1	siRNA21	mito_amb187kb:69936-70450	26	0.553
atr-b1r1-45875	Amborella trichopoda	1	OtherRNA	mito_amb187kb:71222-71766	42	0.894
atr-b1r1-45876	Amborella trichopoda	1	OtherRNA	mito_amb187kb:71856-72141	38	0.809
atr-b1r1-45877	Amborella trichopoda	1	OtherRNA	mito_amb187kb:72223-72954	4134	87.993
atr-b1r1-45878	Amborella trichopoda	1	OtherRNA	mito_amb187kb:73032-73871	12102	257.594
atr-b1r1-45879	Amborella trichopoda	1	OtherRNA	mito_amb187kb:73951-74609	2420	51.510
atr-b1r1-45880	Amborella trichopoda	1	OtherRNA	mito_amb187kb:84372-86219	514	10.941
atr-b1r1-45881	Amborella trichopoda	1	OtherRNA	mito_amb187kb:86305-88773	1549	32.971
atr-b1r1-45882	Amborella trichopoda	1	OtherRNA	mito_amb187kb:123632-124263	29	0.617
atr-b1r1-45883	Amborella trichopoda	1	OtherRNA	mito_amb187kb:124371-124745	37	0.788
atr-b1r1-45884	Amborella trichopoda	1	OtherRNA	mito_amb187kb:128623-129041	72	1.533
atr-b1r1-45885	Amborella trichopoda	1	OtherRNA	mito_amb187kb:130505-131329	36	0.766
atr-b1r1-45886	Amborella trichopoda	1	siRNA21	mito_amb187kb:133913-134088	84	1.788
atr-b1r1-45887	Amborella trichopoda	1	OtherRNA	mito_amb187kb:134171-134432	32	0.681
atr-b1r1-45888	Amborella trichopoda	1	siRNA21	mito_amb187kb:134566-135016	246	5.236
atr-b1r1-45889	Amborella trichopoda	1	OtherRNA	mito_amb187kb:138383-138685	299	6.364
atr-b1r1-45890	Amborella trichopoda	1	OtherRNA	mito_amb187kb:139876-140070	881	18.752
atr-b1r1-45891	Amborella trichopoda	1	siRNA21	mito_amb187kb:140200-140470	480	10.217
atr-b1r1-45892	Amborella trichopoda	1	OtherRNA	mito_amb187kb:141218-141645	345	7.343
atr-b1r1-45893	Amborella trichopoda	1	siRNA21	mito_amb187kb:142559-142819	705	15.006
atr-b1r1-45894	Amborella trichopoda	1	siRNA21	mito_amb187kb:142902-143227	143	3.044
atr-b1r1-45895	Amborella trichopoda	1	siRNA21	mito_amb187kb:143500-143766	366	7.790
atr-b1r1-45896	Amborella trichopoda	1	siRNA21	mito_amb187kb:144004-144235	480	10.217
atr-b1r1-45897	Amborella trichopoda	1	OtherRNA	mito_amb187kb:144607-144837	44	0.937
atr-b1r1-45898	Amborella trichopoda	1	siRNA21	mito_amb187kb:145128-145487	509	10.834
atr-b1r1-45899	Amborella trichopoda	1	siRNA21	mito_amb187kb:145589-146047	509	10.834
atr-b1r1-45900	Amborella trichopoda	1	siRNA21	mito_amb187kb:146314-146692	93	1.980
atr-b1r1-45901	Amborella trichopoda	1	OtherRNA	mito_amb187kb:162402-164066	184	3.916
atr-b1r1-45902	Amborella trichopoda	1	OtherRNA	mito_amb187kb:169347-170049	25	0.532
atr-b1r1-45903	Amborella trichopoda	1	OtherRNA	mito_amb244kb:5945-6051	47	1.000
atr-b1r1-45904	Amborella trichopoda	1	OtherRNA	mito_amb244kb:38827-39161	24	0.511
atr-b1r1-45905	Amborella trichopoda	1	OtherRNA	mito_amb244kb:65545-66027	27	0.575
atr-b1r1-45906	Amborella trichopoda	1	siRNA24	mito_amb244kb:70011-70217	25	0.532
atr-b1r1-45907	Amborella trichopoda	1	OtherRNA	mito_amb244kb:75770-76292	66	1.405
atr-b1r1-45908	Amborella trichopoda	1	OtherRNA	mito_amb244kb:93471-93625	147	3.129
atr-b1r1-45909	Amborella trichopoda	1	OtherRNA	mito_amb244kb:101028-101065	43	0.915
atr-b1r1-45910	Amborella trichopoda	1	OtherRNA	mito_amb244kb:122850-123852	58	1.235
atr-b1r1-45911	Amborella trichopoda	1	OtherRNA	mito_amb244kb:124119-124709	46	0.979
atr-b1r1-45912	Amborella trichopoda	1	OtherRNA	mito_amb244kb:128645-129232	46	0.979
atr-b1r1-45913	Amborella trichopoda	1	siRNA21	mito_amb244kb:129376-129625	29	0.617
atr-b1r1-45914	Amborella trichopoda	1	OtherRNA	mito_amb244kb:129700-129893	25	0.532
atr-b1r1-45915	Amborella trichopoda	1	OtherRNA	mito_amb244kb:130575-130995	26	0.553
atr-b1r1-45916	Amborella trichopoda	1	siRNA21	mito_amb244kb:132375-133440	119	2.533
atr-b1r1-45917	Amborella trichopoda	1	siRNA21	mito_amb244kb:135031-135865	33	0.702
atr-b1r1-45918	Amborella trichopoda	1	OtherRNA	mito_amb244kb:140288-140596	27	0.575
atr-b1r1-45919	Amborella trichopoda	1	OtherRNA	mito_amb244kb:141964-142228	37	0.788
atr-b1r1-45920	Amborella trichopoda	1	OtherRNA	mito_amb244kb:142670-143842	62	1.320
atr-b1r1-45921	Amborella trichopoda	1	siRNA21	mito_amb244kb:143961-144276	25	0.532
atr-b1r1-45922	Amborella trichopoda	1	siRNA21	mito_amb244kb:144396-144598	24	0.511
atr-b1r1-45923	Amborella trichopoda	1	OtherRNA	mito_amb244kb:144934-145889	71	1.511
atr-b1r1-45924	Amborella trichopoda	1	OtherRNA	mito_amb244kb:146961-147137	182	3.874
atr-b1r1-45925	Amborella trichopoda	1	OtherRNA	mito_amb244kb:167831-168108	48	1.022
atr-b1r1-45926	Amborella trichopoda	1	OtherRNA	mito_amb244kb:168828-168934	5232	111.365
atr-b1r1-45927	Amborella trichopoda	1	OtherRNA	mito_amb3179kb:34038-34291	68	1.447
atr-b1r1-45928	Amborella trichopoda	1	OtherRNA	mito_amb3179kb:35671-35896	28	0.596
atr-b1r1-45929	Amborella trichopoda	1	siRNA24	mito_amb3179kb:55561-56349	78	1.660
atr-b1r1-45930	Amborella trichopoda	1	siRNA24	mito_amb3179kb:57804-58302	103	2.192
atr-b1r1-45931	Amborella trichopoda	1	siRNA24	mito_amb3179kb:59736-60275	114	2.427
atr-b1r1-45932	Amborella trichopoda	1	OtherRNA	mito_amb3179kb:70790-71097	26	0.553
atr-b1r1-45933	Amborella trichopoda	1	siRNA24	mito_amb3179kb:71173-72005	41	0.873
atr-b1r1-45934	Amborella trichopoda	1	OtherRNA	mito_amb3179kb:72089-72361	31	0.660
atr-b1r1-45935	Amborella trichopoda	1	OtherRNA	mito_amb3179kb:72775-73552	36	0.766
atr-b1r1-45936	Amborella trichopoda	1	OtherRNA	mito_amb3179kb:73706-76265	460	9.791
atr-b1r1-45937	Amborella trichopoda	1	siRNA24	mito_amb3179kb:97458-97764	25	0.532
atr-b1r1-45938	Amborella trichopoda	1	siRNA24	mito_amb3179kb:98384-99611	114	2.427
atr-b1r1-45939	Amborella trichopoda	1	siRNA24	mito_amb3179kb:99689-104234	1020	21.711
atr-b1r1-45940	Amborella trichopoda	1	siRNA24	mito_amb3179kb:104312-104344	74	1.575
atr-b1r1-45941	Amborella trichopoda	1	siRNA24	mito_amb3179kb:104762-106435	256	5.449
atr-b1r1-45942	Amborella trichopoda	1	siRNA24	mito_amb3179kb:106536-107708	87	1.852
atr-b1r1-45943	Amborella trichopoda	1	OtherRNA	mito_amb3179kb:115796-116029	123	2.618
atr-b1r1-45944	Amborella trichopoda	1	OtherRNA	mito_amb3179kb:116896-116935	29	0.617
atr-b1r1-45945	Amborella trichopoda	1	OtherRNA	mito_amb3179kb:119929-122602	2180	46.402
atr-b1r1-45946	Amborella trichopoda	1	OtherRNA	mito_amb3179kb:122906-123615	29	0.617
atr-b1r1-45947	Amborella trichopoda	1	siRNA24	mito_amb3179kb:124190-124650	31	0.660
atr-b1r1-45948	Amborella trichopoda	1	siRNA24	mito_amb3179kb:124740-125361	41	0.873
atr-b1r1-45949	Amborella trichopoda	1	siRNA24	mito_amb3179kb:125890-127144	120	2.554
atr-b1r1-45950	Amborella trichopoda	1	OtherRNA	mito_amb3179kb:178013-181803	1157	24.627
atr-b1r1-45951	Amborella trichopoda	1	siRNA21	mito_amb3179kb:181898-184181	345	7.343
atr-b1r1-45952	Amborella trichopoda	1	siRNA21	mito_amb3179kb:184906-185471	50	1.064
atr-b1r1-45953	Amborella trichopoda	1	OtherRNA	mito_amb3179kb:186708-188143	180	3.831
atr-b1r1-45954	Amborella trichopoda	1	OtherRNA	mito_amb3179kb:188286-192144	784	16.688
atr-b1r1-45955	Amborella trichopoda	1	OtherRNA	mito_amb3179kb:192218-192982	78	1.660
atr-b1r1-45956	Amborella trichopoda	1	OtherRNA	mito_amb3179kb:193082-195025	901	19.178
atr-b1r1-45957	Amborella trichopoda	1	OtherRNA	mito_amb3179kb:195106-195921	92	1.958
atr-b1r1-45958	Amborella trichopoda	1	OtherRNA	mito_amb3179kb:196327-197501	562	11.962
atr-b1r1-45959	Amborella trichopoda	1	OtherRNA	mito_amb3179kb:248287-248712	138	2.937
atr-b1r1-45960	Amborella trichopoda	1	OtherRNA	mito_amb3179kb:248900-249229	32	0.681
atr-b1r1-45961	Amborella trichopoda	1	OtherRNA	mito_amb3179kb:249502-251265	2843	60.514
atr-b1r1-45962	Amborella trichopoda	1	OtherRNA	mito_amb3179kb:251458-251977	219	4.661
atr-b1r1-45963	Amborella trichopoda	1	OtherRNA	mito_amb3179kb:252359-252467	155	3.299
atr-b1r1-45964	Amborella trichopoda	1	OtherRNA	mito_amb3179kb:254108-255378	1633	34.759
atr-b1r1-45965	Amborella trichopoda	1	OtherRNA	mito_amb3179kb:255532-256035	5839	124.285
atr-b1r1-45966	Amborella trichopoda	1	OtherRNA	mito_amb3179kb:256733-256977	395	8.408
atr-b1r1-45967	Amborella trichopoda	1	OtherRNA	mito_amb3179kb:264155-264309	62	1.320
atr-b1r1-45968	Amborella trichopoda	1	OtherRNA	mito_amb3179kb:264460-264518	48	1.022
atr-b1r1-45969	Amborella trichopoda	1	siRNA24	mito_amb3179kb:268093-268554	25	0.532
atr-b1r1-45970	Amborella trichopoda	1	siRNA24	mito_amb3179kb:269766-270193	58	1.235
atr-b1r1-45971	Amborella trichopoda	1	siRNA24	mito_amb3179kb:288824-289283	41	0.873
atr-b1r1-45972	Amborella trichopoda	1	siRNA21	mito_amb3179kb:289876-290388	31	0.660
atr-b1r1-45973	Amborella trichopoda	1	siRNA24	mito_amb3179kb:292514-293094	66	1.405
atr-b1r1-45974	Amborella trichopoda	1	OtherRNA	mito_amb3179kb:293200-294000	47	1.000
atr-b1r1-45975	Amborella trichopoda	1	siRNA21	mito_amb3179kb:295467-296255	56	1.192
atr-b1r1-45976	Amborella trichopoda	1	OtherRNA	mito_amb3179kb:296344-296973	30	0.639
atr-b1r1-45977	Amborella trichopoda	1	siRNA24	mito_amb3179kb:297138-297790	46	0.979
atr-b1r1-45978	Amborella trichopoda	1	OtherRNA	mito_amb3179kb:299914-300615	513	10.919
atr-b1r1-45979	Amborella trichopoda	1	OtherRNA	mito_amb3179kb:308695-309163	25	0.532
atr-b1r1-45980	Amborella trichopoda	1	OtherRNA	mito_amb3179kb:310571-311069	30	0.639
atr-b1r1-45981	Amborella trichopoda	1	OtherRNA	mito_amb3179kb:315511-316012	62	1.320
atr-b1r1-45982	Amborella trichopoda	1	OtherRNA	mito_amb3179kb:321775-321899	24	0.511
atr-b1r1-45983	Amborella trichopoda	1	OtherRNA	mito_amb3179kb:349528-349659	230	4.896
atr-b1r1-45984	Amborella trichopoda	1	OtherRNA	mito_amb3179kb:357820-358002	199	4.236
atr-b1r1-45985	Amborella trichopoda	1	OtherRNA	mito_amb3179kb:359804-359841	32	0.681
atr-b1r1-45986	Amborella trichopoda	1	OtherRNA	mito_amb3179kb:362183-362547	160	3.406
atr-b1r1-45987	Amborella trichopoda	1	OtherRNA	mito_amb3179kb:363839-364603	52	1.107
atr-b1r1-45988	Amborella trichopoda	1	OtherRNA	mito_amb3179kb:366860-367223	87	1.852
atr-b1r1-45989	Amborella trichopoda	1	OtherRNA	mito_amb3179kb:367613-367833	42	0.894
atr-b1r1-45990	Amborella trichopoda	1	OtherRNA	mito_amb3179kb:371510-371830	51	1.086
atr-b1r1-45991	Amborella trichopoda	1	OtherRNA	mito_amb3179kb:372055-372222	28	0.596
atr-b1r1-45992	Amborella trichopoda	1	OtherRNA	mito_amb3179kb:372751-372795	248	5.279
atr-b1r1-45993	Amborella trichopoda	1	OtherRNA	mito_amb3179kb:373069-373135	30	0.639
atr-b1r1-45994	Amborella trichopoda	1	OtherRNA	mito_amb3179kb:375666-375836	557	11.856
atr-b1r1-45995	Amborella trichopoda	1	OtherRNA	mito_amb3179kb:376884-377120	321	6.833
atr-b1r1-45996	Amborella trichopoda	1	OtherRNA	mito_amb3179kb:378310-378378	609	12.963
atr-b1r1-45997	Amborella trichopoda	1	siRNA21	mito_amb3179kb:393010-393051	45	0.958
atr-b1r1-45998	Amborella trichopoda	1	OtherRNA	mito_amb3179kb:405554-405709	50	1.064
atr-b1r1-45999	Amborella trichopoda	1	OtherRNA	mito_amb3179kb:412789-413248	83	1.767
atr-b1r1-46000	Amborella trichopoda	1	OtherRNA	mito_amb3179kb:414381-414496	245	5.215
atr-b1r1-46001	Amborella trichopoda	1	OtherRNA	mito_amb3179kb:418051-418162	62	1.320
atr-b1r1-46002	Amborella trichopoda	1	OtherRNA	mito_amb3179kb:418309-418444	91	1.937
atr-b1r1-46003	Amborella trichopoda	1	OtherRNA	mito_amb3179kb:419574-419626	272	5.790
atr-b1r1-46004	Amborella trichopoda	1	siRNA22	mito_amb3179kb:419731-419792	102	2.171
atr-b1r1-46005	Amborella trichopoda	1	OtherRNA	mito_amb3179kb:420001-420310	16788	357.337
atr-b1r1-46006	Amborella trichopoda	1	siRNA21	mito_amb3179kb:420448-421607	4698	99.998
atr-b1r1-46007	Amborella trichopoda	1	siRNA21	mito_amb3179kb:422103-422366	495	10.536
atr-b1r1-46008	Amborella trichopoda	1	OtherRNA	mito_amb3179kb:422591-423067	2575	54.810
atr-b1r1-46009	Amborella trichopoda	1	OtherRNA	mito_amb3179kb:423146-423415	1233	26.245
atr-b1r1-46010	Amborella trichopoda	1	OtherRNA	mito_amb3179kb:423600-424274	39577	842.407
atr-b1r1-46011	Amborella trichopoda	1	OtherRNA	mito_amb3179kb:424828-424879	24	0.511
atr-b1r1-46012	Amborella trichopoda	1	siRNA21	mito_amb3179kb:425320-425817	490	10.430
atr-b1r1-46013	Amborella trichopoda	1	OtherRNA	mito_amb3179kb:433885-434096	38	0.809
atr-b1r1-46014	Amborella trichopoda	1	OtherRNA	mito_amb3179kb:434910-436026	57	1.213
atr-b1r1-46015	Amborella trichopoda	1	siRNA21	mito_amb3179kb:436460-437161	61	1.298
atr-b1r1-46016	Amborella trichopoda	1	OtherRNA	mito_amb3179kb:437403-438043	34	0.724
atr-b1r1-46017	Amborella trichopoda	1	siRNA22	mito_amb3179kb:451928-452289	274	5.832
atr-b1r1-46018	Amborella trichopoda	1	siRNA21	mito_amb3179kb:453279-454973	1926	40.995
atr-b1r1-46019	Amborella trichopoda	1	siRNA21	mito_amb3179kb:455759-455909	86	1.831
atr-b1r1-46020	Amborella trichopoda	1	siRNA21	mito_amb3179kb:457116-457359	28	0.596
atr-b1r1-46021	Amborella trichopoda	1	siRNA21	mito_amb3179kb:457552-458246	923	19.646
atr-b1r1-46022	Amborella trichopoda	1	siRNA24	mito_amb3179kb:459315-459915	32	0.681
atr-b1r1-46023	Amborella trichopoda	1	siRNA24	mito_amb3179kb:460050-460895	90	1.916
atr-b1r1-46024	Amborella trichopoda	1	siRNA24	mito_amb3179kb:461706-462282	45	0.958
atr-b1r1-46025	Amborella trichopoda	1	siRNA24	mito_amb3179kb:463308-463613	41	0.873
atr-b1r1-46026	Amborella trichopoda	1	OtherRNA	mito_amb3179kb:463699-464166	24	0.511
atr-b1r1-46027	Amborella trichopoda	1	siRNA24	mito_amb3179kb:464444-465022	80	1.703
atr-b1r1-46028	Amborella trichopoda	1	siRNA24	mito_amb3179kb:466125-467693	160	3.406
atr-b1r1-46029	Amborella trichopoda	1	OtherRNA	mito_amb3179kb:467980-470957	483	10.281
atr-b1r1-46030	Amborella trichopoda	1	OtherRNA	mito_amb3179kb:471033-472351	277	5.896
atr-b1r1-46031	Amborella trichopoda	1	OtherRNA	mito_amb3179kb:472468-472948	84	1.788
atr-b1r1-46032	Amborella trichopoda	1	OtherRNA	mito_amb3179kb:474419-474585	32	0.681
atr-b1r1-46033	Amborella trichopoda	1	OtherRNA	mito_amb3179kb:481462-481658	263	5.598
atr-b1r1-46034	Amborella trichopoda	1	OtherRNA	mito_amb3179kb:485348-485748	51	1.086
atr-b1r1-46035	Amborella trichopoda	1	OtherRNA	mito_amb3179kb:486728-487322	78	1.660
atr-b1r1-46036	Amborella trichopoda	1	OtherRNA	mito_amb3179kb:487450-488139	52	1.107
atr-b1r1-46037	Amborella trichopoda	1	OtherRNA	mito_amb3179kb:502123-502392	25	0.532
atr-b1r1-46038	Amborella trichopoda	1	OtherRNA	mito_amb3179kb:503147-504574	198	4.214
atr-b1r1-46039	Amborella trichopoda	1	OtherRNA	mito_amb3179kb:504649-505237	61	1.298
atr-b1r1-46040	Amborella trichopoda	1	OtherRNA	mito_amb3179kb:505865-506469	114	2.427
atr-b1r1-46041	Amborella trichopoda	1	OtherRNA	mito_amb3179kb:510231-510503	29	0.617
atr-b1r1-46042	Amborella trichopoda	1	OtherRNA	mito_amb3179kb:510716-511059	61	1.298
atr-b1r1-46043	Amborella trichopoda	1	siRNA21	mito_amb3179kb:515876-516112	39	0.830
atr-b1r1-46044	Amborella trichopoda	1	siRNA21	mito_amb3179kb:516266-516678	181	3.853
atr-b1r1-46045	Amborella trichopoda	1	OtherRNA	mito_amb3179kb:517279-518110	99	2.107
atr-b1r1-46046	Amborella trichopoda	1	siRNA21	mito_amb3179kb:518292-518569	24	0.511
atr-b1r1-46047	Amborella trichopoda	1	siRNA21	mito_amb3179kb:518727-519213	227	4.832
atr-b1r1-46048	Amborella trichopoda	1	OtherRNA	mito_amb3179kb:519540-519570	29	0.617
atr-b1r1-46049	Amborella trichopoda	1	siRNA21	mito_amb3179kb:519703-519981	54	1.149
atr-b1r1-46050	Amborella trichopoda	1	OtherRNA	mito_amb3179kb:520182-520723	73	1.554
atr-b1r1-46051	Amborella trichopoda	1	siRNA24	mito_amb3179kb:521119-521322	28	0.596
atr-b1r1-46052	Amborella trichopoda	1	OtherRNA	mito_amb3179kb:535133-540080	1232	26.223
atr-b1r1-46053	Amborella trichopoda	1	OtherRNA	mito_amb3179kb:540173-541728	186	3.959
atr-b1r1-46054	Amborella trichopoda	1	OtherRNA	mito_amb3179kb:542358-543241	46	0.979
atr-b1r1-46055	Amborella trichopoda	1	siRNA24	mito_amb3179kb:544025-544328	25	0.532
atr-b1r1-46056	Amborella trichopoda	1	siRNA21	mito_amb3179kb:557799-558156	91	1.937
atr-b1r1-46057	Amborella trichopoda	1	siRNA21	mito_amb3179kb:558579-558751	35	0.745
atr-b1r1-46058	Amborella trichopoda	1	OtherRNA	mito_amb3179kb:558887-559404	3572	76.031
atr-b1r1-46059	Amborella trichopoda	1	siRNA21	mito_amb3179kb:560055-560085	52	1.107
atr-b1r1-46060	Amborella trichopoda	1	siRNA21	mito_amb3179kb:561050-561257	83	1.767
atr-b1r1-46061	Amborella trichopoda	1	siRNA21	mito_amb3179kb:561645-561860	754	16.049
atr-b1r1-46062	Amborella trichopoda	1	OtherRNA	mito_amb3179kb:562457-562763	81	1.724
atr-b1r1-46063	Amborella trichopoda	1	OtherRNA	mito_amb3179kb:563109-563318	55	1.171
atr-b1r1-46064	Amborella trichopoda	1	OtherRNA	mito_amb3179kb:579856-579966	28	0.596
atr-b1r1-46065	Amborella trichopoda	1	OtherRNA	mito_amb3179kb:644848-644949	61	1.298
atr-b1r1-46066	Amborella trichopoda	1	OtherRNA	mito_amb3179kb:648729-650462	146	3.108
atr-b1r1-46067	Amborella trichopoda	1	OtherRNA	mito_amb3179kb:650538-653989	1798	38.271
atr-b1r1-46068	Amborella trichopoda	1	OtherRNA	mito_amb3179kb:666254-666984	3092	65.814
atr-b1r1-46069	Amborella trichopoda	1	OtherRNA	mito_amb3179kb:667064-667400	49	1.043
atr-b1r1-46070	Amborella trichopoda	1	OtherRNA	mito_amb3179kb:667623-668002	76	1.618
atr-b1r1-46071	Amborella trichopoda	1	OtherRNA	mito_amb3179kb:668103-668414	102	2.171
atr-b1r1-46072	Amborella trichopoda	1	OtherRNA	mito_amb3179kb:668560-668803	48	1.022
atr-b1r1-46073	Amborella trichopoda	1	siRNA21	mito_amb3179kb:668934-669817	34	0.724
atr-b1r1-46074	Amborella trichopoda	1	OtherRNA	mito_amb3179kb:673918-674115	29	0.617
atr-b1r1-46075	Amborella trichopoda	1	siRNA21	mito_amb3179kb:674195-674449	77	1.639
atr-b1r1-46076	Amborella trichopoda	1	OtherRNA	mito_amb3179kb:676327-676751	51	1.086
atr-b1r1-46077	Amborella trichopoda	1	OtherRNA	mito_amb3179kb:722041-722247	33	0.702
atr-b1r1-46078	Amborella trichopoda	1	siRNA24	mito_amb3179kb:739509-739558	27	0.575
atr-b1r1-46079	Amborella trichopoda	1	OtherRNA	mito_amb3179kb:760100-760692	7499	159.618
atr-b1r1-46080	Amborella trichopoda	1	OtherRNA	mito_amb3179kb:761442-761700	78	1.660
atr-b1r1-46081	Amborella trichopoda	1	siRNA21	mito_amb3179kb:763366-763480	169	3.597
atr-b1r1-46082	Amborella trichopoda	1	siRNA21	mito_amb3179kb:796008-796175	32	0.681
atr-b1r1-46083	Amborella trichopoda	1	siRNA21	mito_amb3179kb:797707-798144	35	0.745
atr-b1r1-46084	Amborella trichopoda	1	OtherRNA	mito_amb3179kb:803574-803788	24	0.511
atr-b1r1-46085	Amborella trichopoda	1	OtherRNA	mito_amb3179kb:854619-854835	95	2.022
atr-b1r1-46086	Amborella trichopoda	1	OtherRNA	mito_amb3179kb:963914-964713	38	0.809
atr-b1r1-46087	Amborella trichopoda	1	siRNA21	mito_amb3179kb:966272-966777	34	0.724
atr-b1r1-46088	Amborella trichopoda	1	OtherRNA	mito_amb3179kb:977185-977352	33	0.702
atr-b1r1-46089	Amborella trichopoda	1	OtherRNA	mito_amb3179kb:978964-979205	198	4.214
atr-b1r1-46090	Amborella trichopoda	1	OtherRNA	mito_amb3179kb:983652-983760	243	5.172
atr-b1r1-46091	Amborella trichopoda	1	OtherRNA	mito_amb3179kb:989885-990098	326	6.939
atr-b1r1-46092	Amborella trichopoda	1	OtherRNA	mito_amb3179kb:991731-991870	42	0.894
atr-b1r1-46093	Amborella trichopoda	1	OtherRNA	mito_amb3179kb:1000620-1000682	55	1.171
atr-b1r1-46094	Amborella trichopoda	1	OtherRNA	mito_amb3179kb:1001141-1001171	53	1.128
atr-b1r1-46095	Amborella trichopoda	1	OtherRNA	mito_amb3179kb:1009418-1009523	38	0.809
atr-b1r1-46096	Amborella trichopoda	1	OtherRNA	mito_amb3179kb:1010313-1010900	79	1.682
atr-b1r1-46097	Amborella trichopoda	1	OtherRNA	mito_amb3179kb:1020730-1020791	145	3.086
atr-b1r1-46098	Amborella trichopoda	1	OtherRNA	mito_amb3179kb:1045177-1046547	1387	29.523
atr-b1r1-46099	Amborella trichopoda	1	siRNA21	mito_amb3179kb:1047131-1048323	179	3.810
atr-b1r1-46100	Amborella trichopoda	1	siRNA21	mito_amb3179kb:1048425-1048794	33	0.702
atr-b1r1-46101	Amborella trichopoda	1	siRNA21	mito_amb3179kb:1048871-1049526	67	1.426
atr-b1r1-46102	Amborella trichopoda	1	siRNA21	mito_amb3179kb:1051001-1051545	26	0.553
atr-b1r1-46103	Amborella trichopoda	1	OtherRNA	mito_amb3179kb:1052355-1052673	497	10.579
atr-b1r1-46104	Amborella trichopoda	1	OtherRNA	mito_amb3179kb:1053867-1055619	160	3.406
atr-b1r1-46105	Amborella trichopoda	1	OtherRNA	mito_amb3179kb:1056354-1056877	36	0.766
atr-b1r1-46106	Amborella trichopoda	1	OtherRNA	mito_amb3179kb:1056953-1057191	72	1.533
atr-b1r1-46107	Amborella trichopoda	1	OtherRNA	mito_amb3179kb:1066657-1066723	105	2.235
atr-b1r1-46108	Amborella trichopoda	1	OtherRNA	mito_amb3179kb:1081042-1081300	75	1.596
atr-b1r1-46109	Amborella trichopoda	1	OtherRNA	mito_amb3179kb:1111386-1112067	32	0.681
atr-b1r1-46110	Amborella trichopoda	1	OtherRNA	mito_amb3179kb:1119555-1119573	31	0.660
atr-b1r1-46111	Amborella trichopoda	1	OtherRNA	mito_amb3179kb:1183403-1185350	927	19.731
atr-b1r1-46112	Amborella trichopoda	1	OtherRNA	mito_amb3179kb:1185430-1188457	982	20.902
atr-b1r1-46113	Amborella trichopoda	1	OtherRNA	mito_amb3179kb:1188542-1190656	6394	136.098
atr-b1r1-46114	Amborella trichopoda	1	OtherRNA	mito_amb3179kb:1190751-1191003	58	1.235
atr-b1r1-46115	Amborella trichopoda	1	OtherRNA	mito_amb3179kb:1191144-1193798	489	10.408
atr-b1r1-46116	Amborella trichopoda	1	OtherRNA	mito_amb3179kb:1193877-1194614	53	1.128
atr-b1r1-46117	Amborella trichopoda	1	OtherRNA	mito_amb3179kb:1195068-1195917	62	1.320
atr-b1r1-46118	Amborella trichopoda	1	OtherRNA	mito_amb3179kb:1196188-1196626	157	3.342
atr-b1r1-46119	Amborella trichopoda	1	OtherRNA	mito_amb3179kb:1201595-1203376	255	5.428
atr-b1r1-46120	Amborella trichopoda	1	OtherRNA	mito_amb3179kb:1203851-1203928	96	2.043
atr-b1r1-46121	Amborella trichopoda	1	OtherRNA	mito_amb3179kb:1209720-1209749	30	0.639
atr-b1r1-46122	Amborella trichopoda	1	OtherRNA	mito_amb3179kb:1209848-1209947	185	3.938
atr-b1r1-46123	Amborella trichopoda	1	OtherRNA	mito_amb3179kb:1225899-1226072	659	14.027
atr-b1r1-46124	Amborella trichopoda	1	OtherRNA	mito_amb3179kb:1228459-1228748	58	1.235
atr-b1r1-46125	Amborella trichopoda	1	OtherRNA	mito_amb3179kb:1233595-1234244	25	0.532
atr-b1r1-46126	Amborella trichopoda	1	OtherRNA	mito_amb3179kb:1234838-1235417	27	0.575
atr-b1r1-46127	Amborella trichopoda	1	OtherRNA	mito_amb3179kb:1235502-1235934	25	0.532
atr-b1r1-46128	Amborella trichopoda	1	OtherRNA	mito_amb3179kb:1248090-1248489	100	2.129
atr-b1r1-46129	Amborella trichopoda	1	OtherRNA	mito_amb3179kb:1248602-1248751	39	0.830
atr-b1r1-46130	Amborella trichopoda	1	OtherRNA	mito_amb3179kb:1248987-1249085	40	0.851
atr-b1r1-46131	Amborella trichopoda	1	OtherRNA	mito_amb3179kb:1249358-1249650	66	1.405
atr-b1r1-46132	Amborella trichopoda	1	siRNA21	mito_amb3179kb:1250019-1250171	25	0.532
atr-b1r1-46133	Amborella trichopoda	1	siRNA21	mito_amb3179kb:1250254-1250516	204	4.342
atr-b1r1-46134	Amborella trichopoda	1	siRNA21	mito_amb3179kb:1250720-1251206	127	2.703
atr-b1r1-46135	Amborella trichopoda	1	OtherRNA	mito_amb3179kb:1252415-1253065	26	0.553
atr-b1r1-46136	Amborella trichopoda	1	siRNA21	mito_amb3179kb:1255082-1255451	82	1.745
atr-b1r1-46137	Amborella trichopoda	1	OtherRNA	mito_amb3179kb:1270593-1270717	26	0.553
atr-b1r1-46138	Amborella trichopoda	1	OtherRNA	mito_amb3179kb:1275989-1277996	2593	55.193
atr-b1r1-46139	Amborella trichopoda	1	OtherRNA	mito_amb3179kb:1278091-1280431	600	12.771
atr-b1r1-46140	Amborella trichopoda	1	OtherRNA	mito_amb3179kb:1280602-1283148	256	5.449
atr-b1r1-46141	Amborella trichopoda	1	OtherRNA	mito_amb3179kb:1283296-1285284	179	3.810
atr-b1r1-46142	Amborella trichopoda	1	OtherRNA	mito_amb3179kb:1285618-1286373	68	1.447
atr-b1r1-46143	Amborella trichopoda	1	OtherRNA	mito_amb3179kb:1286617-1288017	127	2.703
atr-b1r1-46144	Amborella trichopoda	1	siRNA21	mito_amb3179kb:1290294-1290608	259	5.513
atr-b1r1-46145	Amborella trichopoda	1	OtherRNA	mito_amb3179kb:1291039-1291815	82	1.745
atr-b1r1-46146	Amborella trichopoda	1	OtherRNA	mito_amb3179kb:1292093-1296129	4361	92.825
atr-b1r1-46147	Amborella trichopoda	1	OtherRNA	mito_amb3179kb:1296212-1298191	384	8.174
atr-b1r1-46148	Amborella trichopoda	1	OtherRNA	mito_amb3179kb:1298849-1299982	293	6.237
atr-b1r1-46149	Amborella trichopoda	1	OtherRNA	mito_amb3179kb:1300173-1301124	133	2.831
atr-b1r1-46150	Amborella trichopoda	1	OtherRNA	mito_amb3179kb:1301321-1304952	836	17.794
atr-b1r1-46151	Amborella trichopoda	1	OtherRNA	mito_amb3179kb:1305027-1305737	88	1.873
atr-b1r1-46152	Amborella trichopoda	1	OtherRNA	mito_amb3179kb:1305824-1307657	932	19.838
atr-b1r1-46153	Amborella trichopoda	1	OtherRNA	mito_amb3179kb:1308423-1308975	25	0.532
atr-b1r1-46154	Amborella trichopoda	1	OtherRNA	mito_amb3179kb:1309058-1311281	618	13.154
atr-b1r1-46155	Amborella trichopoda	1	OtherRNA	mito_amb3179kb:1311652-1313549	533	11.345
atr-b1r1-46156	Amborella trichopoda	1	OtherRNA	mito_amb3179kb:1314649-1314882	38	0.809
atr-b1r1-46157	Amborella trichopoda	1	OtherRNA	mito_amb3179kb:1314993-1315416	37	0.788
atr-b1r1-46158	Amborella trichopoda	1	OtherRNA	mito_amb3179kb:1315683-1316222	46	0.979
atr-b1r1-46159	Amborella trichopoda	1	OtherRNA	mito_amb3179kb:1316812-1317012	43	0.915
atr-b1r1-46160	Amborella trichopoda	1	siRNA24	mito_amb3179kb:1318348-1318774	40	0.851
atr-b1r1-46161	Amborella trichopoda	1	siRNA20	mito_amb3179kb:1327451-1327674	24	0.511
atr-b1r1-46162	Amborella trichopoda	1	OtherRNA	mito_amb3179kb:1341947-1341972	33	0.702
atr-b1r1-46163	Amborella trichopoda	1	OtherRNA	mito_amb3179kb:1346035-1346266	191	4.065
atr-b1r1-46164	Amborella trichopoda	1	OtherRNA	mito_amb3179kb:1347634-1348210	29	0.617
atr-b1r1-46165	Amborella trichopoda	1	OtherRNA	mito_amb3179kb:1362928-1363092	158	3.363
atr-b1r1-46166	Amborella trichopoda	1	OtherRNA	mito_amb3179kb:1372680-1372792	62	1.320
atr-b1r1-46167	Amborella trichopoda	1	OtherRNA	mito_amb3179kb:1408400-1408593	49	1.043
atr-b1r1-46168	Amborella trichopoda	1	OtherRNA	mito_amb3179kb:1413815-1414332	27	0.575
atr-b1r1-46169	Amborella trichopoda	1	OtherRNA	mito_amb3179kb:1414976-1415065	24	0.511
atr-b1r1-46170	Amborella trichopoda	1	OtherRNA	mito_amb3179kb:1433300-1433524	49	1.043
atr-b1r1-46171	Amborella trichopoda	1	OtherRNA	mito_amb3179kb:1437704-1438176	26	0.553
atr-b1r1-46172	Amborella trichopoda	1	OtherRNA	mito_amb3179kb:1441101-1441576	24	0.511
atr-b1r1-46173	Amborella trichopoda	1	OtherRNA	mito_amb3179kb:1451532-1451947	63	1.341
atr-b1r1-46174	Amborella trichopoda	1	OtherRNA	mito_amb3179kb:1452046-1453177	137	2.916
atr-b1r1-46175	Amborella trichopoda	1	OtherRNA	mito_amb3179kb:1454501-1454910	53	1.128
atr-b1r1-46176	Amborella trichopoda	1	OtherRNA	mito_amb3179kb:1455032-1455859	178	3.789
atr-b1r1-46177	Amborella trichopoda	1	OtherRNA	mito_amb3179kb:1456273-1458168	40047	852.411
atr-b1r1-46178	Amborella trichopoda	1	OtherRNA	mito_amb3179kb:1458256-1461212	135593	2886.134
atr-b1r1-46179	Amborella trichopoda	1	OtherRNA	mito_amb3179kb:1461364-1461843	27	0.575
atr-b1r1-46180	Amborella trichopoda	1	siRNA21	mito_amb3179kb:1476656-1477070	25	0.532
atr-b1r1-46181	Amborella trichopoda	1	siRNA21	mito_amb3179kb:1477999-1478231	24	0.511
atr-b1r1-46182	Amborella trichopoda	1	OtherRNA	mito_amb3179kb:1478315-1479986	160	3.406
atr-b1r1-46183	Amborella trichopoda	1	siRNA21	mito_amb3179kb:1480302-1481033	73	1.554
atr-b1r1-46184	Amborella trichopoda	1	OtherRNA	mito_amb3179kb:1481823-1482712	140	2.980
atr-b1r1-46185	Amborella trichopoda	1	siRNA21	mito_amb3179kb:1483796-1484074	94	2.001
atr-b1r1-46186	Amborella trichopoda	1	OtherRNA	mito_amb3179kb:1487453-1487561	37	0.788
atr-b1r1-46187	Amborella trichopoda	1	OtherRNA	mito_amb3179kb:1490421-1490598	55	1.171
atr-b1r1-46188	Amborella trichopoda	1	OtherRNA	mito_amb3179kb:1490981-1491010	43	0.915
atr-b1r1-46189	Amborella trichopoda	1	OtherRNA	mito_amb3179kb:1520781-1521221	32	0.681
atr-b1r1-46190	Amborella trichopoda	1	OtherRNA	mito_amb3179kb:1523979-1524430	119	2.533
atr-b1r1-46191	Amborella trichopoda	1	OtherRNA	mito_amb3179kb:1524726-1524884	31	0.660
atr-b1r1-46192	Amborella trichopoda	1	siRNA24	mito_amb3179kb:1531042-1531076	62	1.320
atr-b1r1-46193	Amborella trichopoda	1	OtherRNA	mito_amb3179kb:1543773-1543963	46	0.979
atr-b1r1-46194	Amborella trichopoda	1	OtherRNA	mito_amb3179kb:1545661-1546104	201	4.278
atr-b1r1-46195	Amborella trichopoda	1	OtherRNA	mito_amb3179kb:1546712-1546755	42	0.894
atr-b1r1-46196	Amborella trichopoda	1	OtherRNA	mito_amb3179kb:1548707-1548838	59	1.256
atr-b1r1-46197	Amborella trichopoda	1	OtherRNA	mito_amb3179kb:1549104-1549541	79	1.682
atr-b1r1-46198	Amborella trichopoda	1	OtherRNA	mito_amb3179kb:1550421-1550717	96	2.043
atr-b1r1-46199	Amborella trichopoda	1	OtherRNA	mito_amb3179kb:1551836-1552131	37	0.788
atr-b1r1-46200	Amborella trichopoda	1	OtherRNA	mito_amb3179kb:1553825-1555056	95	2.022
atr-b1r1-46201	Amborella trichopoda	1	siRNA21	mito_amb3179kb:1555136-1555605	25	0.532
atr-b1r1-46202	Amborella trichopoda	1	OtherRNA	mito_amb3179kb:1568710-1568748	76	1.618
atr-b1r1-46203	Amborella trichopoda	1	OtherRNA	mito_amb3179kb:1576872-1577208	70	1.490
atr-b1r1-46204	Amborella trichopoda	1	OtherRNA	mito_amb3179kb:1595614-1595760	153	3.257
atr-b1r1-46205	Amborella trichopoda	1	OtherRNA	mito_amb3179kb:1597296-1597574	264	5.619
atr-b1r1-46206	Amborella trichopoda	1	siRNA21	mito_amb3179kb:1639470-1639750	30	0.639
atr-b1r1-46207	Amborella trichopoda	1	OtherRNA	mito_amb3179kb:1647900-1648164	258	5.492
atr-b1r1-46208	Amborella trichopoda	1	OtherRNA	mito_amb3179kb:1648350-1648536	120	2.554
atr-b1r1-46209	Amborella trichopoda	1	siRNA21	mito_amb3179kb:1648749-1649499	2351	50.042
atr-b1r1-46210	Amborella trichopoda	1	OtherRNA	mito_amb3179kb:1656181-1656553	25	0.532
atr-b1r1-46211	Amborella trichopoda	1	siRNA24	mito_amb3179kb:1658469-1658706	117	2.490
atr-b1r1-46212	Amborella trichopoda	1	OtherRNA	mito_amb3179kb:1661663-1661695	39	0.830
atr-b1r1-46213	Amborella trichopoda	1	OtherRNA	mito_amb3179kb:1663819-1664052	172	3.661
atr-b1r1-46214	Amborella trichopoda	1	OtherRNA	mito_amb3179kb:1669554-1669958	130	2.767
atr-b1r1-46215	Amborella trichopoda	1	OtherRNA	mito_amb3179kb:1678677-1678858	147	3.129
atr-b1r1-46216	Amborella trichopoda	1	OtherRNA	mito_amb3179kb:1678959-1678997	165	3.512
atr-b1r1-46217	Amborella trichopoda	1	OtherRNA	mito_amb3179kb:1687770-1687896	45	0.958
atr-b1r1-46218	Amborella trichopoda	1	OtherRNA	mito_amb3179kb:1688991-1689208	75	1.596
atr-b1r1-46219	Amborella trichopoda	1	OtherRNA	mito_amb3179kb:1690551-1690794	67	1.426
atr-b1r1-46220	Amborella trichopoda	1	OtherRNA	mito_amb3179kb:1696461-1696763	40	0.851
atr-b1r1-46221	Amborella trichopoda	1	OtherRNA	mito_amb3179kb:1700805-1700843	810	17.241
atr-b1r1-46222	Amborella trichopoda	1	OtherRNA	mito_amb3179kb:1718814-1719129	257	5.470
atr-b1r1-46223	Amborella trichopoda	1	siRNA21	mito_amb3179kb:1749305-1750143	24	0.511
atr-b1r1-46224	Amborella trichopoda	1	OtherRNA	mito_amb3179kb:1753993-1754730	25	0.532
atr-b1r1-46225	Amborella trichopoda	1	OtherRNA	mito_amb3179kb:1755288-1756916	407	8.663
atr-b1r1-46226	Amborella trichopoda	1	OtherRNA	mito_amb3179kb:1757034-1759753	646	13.750
atr-b1r1-46227	Amborella trichopoda	1	OtherRNA	mito_amb3179kb:1759829-1761178	528	11.239
atr-b1r1-46228	Amborella trichopoda	1	OtherRNA	mito_amb3179kb:1761289-1762116	76	1.618
atr-b1r1-46229	Amborella trichopoda	1	OtherRNA	mito_amb3179kb:1763014-1763801	79	1.682
atr-b1r1-46230	Amborella trichopoda	1	OtherRNA	mito_amb3179kb:1764357-1764831	31	0.660
atr-b1r1-46231	Amborella trichopoda	1	OtherRNA	mito_amb3179kb:1765224-1765986	113	2.405
atr-b1r1-46232	Amborella trichopoda	1	OtherRNA	mito_amb3179kb:1766062-1766398	24	0.511
atr-b1r1-46233	Amborella trichopoda	1	OtherRNA	mito_amb3179kb:1766780-1767214	27	0.575
atr-b1r1-46234	Amborella trichopoda	1	OtherRNA	mito_amb3179kb:1767295-1767967	196	4.172
atr-b1r1-46235	Amborella trichopoda	1	OtherRNA	mito_amb3179kb:1780938-1781390	64	1.362
atr-b1r1-46236	Amborella trichopoda	1	siRNA22	mito_amb3179kb:1781904-1782062	29	0.617
atr-b1r1-46237	Amborella trichopoda	1	siRNA21	mito_amb3179kb:1782342-1782814	73	1.554
atr-b1r1-46238	Amborella trichopoda	1	OtherRNA	mito_amb3179kb:1788515-1789291	162	3.448
atr-b1r1-46239	Amborella trichopoda	1	siRNA21	mito_amb3179kb:1789409-1789645	187	3.980
atr-b1r1-46240	Amborella trichopoda	1	OtherRNA	mito_amb3179kb:1792086-1793471	27472	584.749
atr-b1r1-46241	Amborella trichopoda	1	OtherRNA	mito_amb3179kb:1793824-1794673	4110	87.482
atr-b1r1-46242	Amborella trichopoda	1	siRNA21	mito_amb3179kb:1794750-1795018	891	18.965
atr-b1r1-46243	Amborella trichopoda	1	siRNA21	mito_amb3179kb:1795170-1795212	462	9.834
atr-b1r1-46244	Amborella trichopoda	1	siRNA21	mito_amb3179kb:1795489-1795619	560	11.920
atr-b1r1-46245	Amborella trichopoda	1	siRNA21	mito_amb3179kb:1796000-1796327	1034	22.009
atr-b1r1-46246	Amborella trichopoda	1	siRNA21	mito_amb3179kb:1796450-1796600	52	1.107
atr-b1r1-46247	Amborella trichopoda	1	siRNA21	mito_amb3179kb:1796672-1796765	38	0.809
atr-b1r1-46248	Amborella trichopoda	1	siRNA21	mito_amb3179kb:1797062-1797555	195	4.151
atr-b1r1-46249	Amborella trichopoda	1	siRNA21	mito_amb3179kb:1797816-1798207	118	2.512
atr-b1r1-46250	Amborella trichopoda	1	siRNA21	mito_amb3179kb:1798364-1798725	96	2.043
atr-b1r1-46251	Amborella trichopoda	1	siRNA21	mito_amb3179kb:1798951-1799299	25	0.532
atr-b1r1-46252	Amborella trichopoda	1	siRNA21	mito_amb3179kb:1799419-1800020	137	2.916
atr-b1r1-46253	Amborella trichopoda	1	OtherRNA	mito_amb3179kb:1803150-1803527	24	0.511
atr-b1r1-46254	Amborella trichopoda	1	OtherRNA	mito_amb3179kb:1803705-1804105	170	3.618
atr-b1r1-46255	Amborella trichopoda	1	OtherRNA	mito_amb3179kb:1814400-1815200	80	1.703
atr-b1r1-46256	Amborella trichopoda	1	OtherRNA	mito_amb3179kb:1815462-1815901	32	0.681
atr-b1r1-46257	Amborella trichopoda	1	OtherRNA	mito_amb3179kb:1820697-1822365	114	2.427
atr-b1r1-46258	Amborella trichopoda	1	siRNA24	mito_amb3179kb:1836166-1836820	25	0.532
atr-b1r1-46259	Amborella trichopoda	1	OtherRNA	mito_amb3179kb:1841476-1842272	107	2.278
atr-b1r1-46260	Amborella trichopoda	1	OtherRNA	mito_amb3179kb:1842441-1843723	1184	25.202
atr-b1r1-46261	Amborella trichopoda	1	OtherRNA	mito_amb3179kb:1849664-1850266	48	1.022
atr-b1r1-46262	Amborella trichopoda	1	OtherRNA	mito_amb3179kb:1850412-1850645	30	0.639
atr-b1r1-46263	Amborella trichopoda	1	OtherRNA	mito_amb3179kb:1855469-1855494	35	0.745
atr-b1r1-46264	Amborella trichopoda	1	OtherRNA	mito_amb3179kb:1863549-1863713	24	0.511
atr-b1r1-46265	Amborella trichopoda	1	OtherRNA	mito_amb3179kb:1870544-1871164	30	0.639
atr-b1r1-46266	Amborella trichopoda	1	OtherRNA	mito_amb3179kb:1881315-1881817	26	0.553
atr-b1r1-46267	Amborella trichopoda	1	siRNA21	mito_amb3179kb:1882921-1883480	55	1.171
atr-b1r1-46268	Amborella trichopoda	1	siRNA21	mito_amb3179kb:1883807-1884244	170	3.618
atr-b1r1-46269	Amborella trichopoda	1	siRNA21	mito_amb3179kb:1884328-1885845	2576	54.831
atr-b1r1-46270	Amborella trichopoda	1	OtherRNA	mito_amb3179kb:1886209-1886733	62	1.320
atr-b1r1-46271	Amborella trichopoda	1	siRNA21	mito_amb3179kb:1887721-1888401	320	6.811
atr-b1r1-46272	Amborella trichopoda	1	siRNA22	mito_amb3179kb:1888558-1889417	2231	47.487
atr-b1r1-46273	Amborella trichopoda	1	OtherRNA	mito_amb3179kb:1890872-1891061	232	4.938
atr-b1r1-46274	Amborella trichopoda	1	siRNA21	mito_amb3179kb:1891139-1891563	287	6.109
atr-b1r1-46275	Amborella trichopoda	1	OtherRNA	mito_amb3179kb:1891671-1892003	1275	27.139
atr-b1r1-46276	Amborella trichopoda	1	OtherRNA	mito_amb3179kb:1900733-1900769	39	0.830
atr-b1r1-46277	Amborella trichopoda	1	OtherRNA	mito_amb3179kb:1912176-1912233	754	16.049
atr-b1r1-46278	Amborella trichopoda	1	OtherRNA	mito_amb3179kb:1919400-1919917	26	0.553
atr-b1r1-46279	Amborella trichopoda	1	OtherRNA	mito_amb3179kb:1925935-1926391	27	0.575
atr-b1r1-46280	Amborella trichopoda	1	OtherRNA	mito_amb3179kb:1927697-1929359	285	6.066
atr-b1r1-46281	Amborella trichopoda	1	siRNA21	mito_amb3179kb:1931581-1931846	32	0.681
atr-b1r1-46282	Amborella trichopoda	1	OtherRNA	mito_amb3179kb:1994196-1994657	69	1.469
atr-b1r1-46283	Amborella trichopoda	1	OtherRNA	mito_amb3179kb:2008541-2010172	195	4.151
atr-b1r1-46284	Amborella trichopoda	1	OtherRNA	mito_amb3179kb:2010272-2012185	297	6.322
atr-b1r1-46285	Amborella trichopoda	1	OtherRNA	mito_amb3179kb:2012331-2014579	1500	31.928
atr-b1r1-46286	Amborella trichopoda	1	OtherRNA	mito_amb3179kb:2023299-2023899	172	3.661
atr-b1r1-46287	Amborella trichopoda	1	OtherRNA	mito_amb3179kb:2025779-2026595	26	0.553
atr-b1r1-46288	Amborella trichopoda	1	OtherRNA	mito_amb3179kb:2027854-2028000	24	0.511
atr-b1r1-46289	Amborella trichopoda	1	OtherRNA	mito_amb3179kb:2028084-2028219	53	1.128
atr-b1r1-46290	Amborella trichopoda	1	OtherRNA	mito_amb3179kb:2028410-2028884	487	10.366
atr-b1r1-46291	Amborella trichopoda	1	OtherRNA	mito_amb3179kb:2030945-2031434	25	0.532
atr-b1r1-46292	Amborella trichopoda	1	OtherRNA	mito_amb3179kb:2044642-2045005	55	1.171
atr-b1r1-46293	Amborella trichopoda	1	OtherRNA	mito_amb3179kb:2045979-2046575	38	0.809
atr-b1r1-46294	Amborella trichopoda	1	OtherRNA	mito_amb3179kb:2047461-2048451	125	2.661
atr-b1r1-46295	Amborella trichopoda	1	OtherRNA	mito_amb3179kb:2049032-2049369	32	0.681
atr-b1r1-46296	Amborella trichopoda	1	siRNA24	mito_amb3179kb:2063357-2064088	29	0.617
atr-b1r1-46297	Amborella trichopoda	1	siRNA24	mito_amb3179kb:2065288-2065832	29	0.617
atr-b1r1-46298	Amborella trichopoda	1	OtherRNA	mito_amb3179kb:2100636-2100896	279	5.939
atr-b1r1-46299	Amborella trichopoda	1	OtherRNA	mito_amb3179kb:2109668-2110128	49	1.043
atr-b1r1-46300	Amborella trichopoda	1	siRNA21	mito_amb3179kb:2111931-2112517	32	0.681
atr-b1r1-46301	Amborella trichopoda	1	OtherRNA	mito_amb3179kb:2119969-2123834	530	11.281
atr-b1r1-46302	Amborella trichopoda	1	OtherRNA	mito_amb3179kb:2123913-2128166	1011	21.519
atr-b1r1-46303	Amborella trichopoda	1	OtherRNA	mito_amb3179kb:2128508-2128675	49	1.043
atr-b1r1-46304	Amborella trichopoda	1	OtherRNA	mito_amb3179kb:2128873-2129544	45	0.958
atr-b1r1-46305	Amborella trichopoda	1	OtherRNA	mito_amb3179kb:2129639-2130949	532	11.324
atr-b1r1-46306	Amborella trichopoda	1	OtherRNA	mito_amb3179kb:2131494-2131896	31	0.660
atr-b1r1-46307	Amborella trichopoda	1	OtherRNA	mito_amb3179kb:2138989-2139504	534	11.366
atr-b1r1-46308	Amborella trichopoda	1	OtherRNA	mito_amb3179kb:2140074-2140819	40	0.851
atr-b1r1-46309	Amborella trichopoda	1	OtherRNA	mito_amb3179kb:2145305-2146500	142	3.023
atr-b1r1-46310	Amborella trichopoda	1	siRNA24	mito_amb3179kb:2146792-2146966	64	1.362
atr-b1r1-46311	Amborella trichopoda	1	siRNA24	mito_amb3179kb:2147113-2148517	258	5.492
atr-b1r1-46312	Amborella trichopoda	1	siRNA24	mito_amb3179kb:2148610-2149177	58	1.235
atr-b1r1-46313	Amborella trichopoda	1	OtherRNA	mito_amb3179kb:2150447-2150831	34	0.724
atr-b1r1-46314	Amborella trichopoda	1	siRNA24	mito_amb3179kb:2151219-2154582	438	9.323
atr-b1r1-46315	Amborella trichopoda	1	OtherRNA	mito_amb3179kb:2170496-2170697	57	1.213
atr-b1r1-46316	Amborella trichopoda	1	OtherRNA	mito_amb3179kb:2175040-2176752	333	7.088
atr-b1r1-46317	Amborella trichopoda	1	OtherRNA	mito_amb3179kb:2180984-2181709	38	0.809
atr-b1r1-46318	Amborella trichopoda	1	OtherRNA	mito_amb3179kb:2192432-2194290	362	7.705
atr-b1r1-46319	Amborella trichopoda	1	OtherRNA	mito_amb3179kb:2195678-2195949	25	0.532
atr-b1r1-46320	Amborella trichopoda	1	OtherRNA	mito_amb3179kb:2196034-2196887	62	1.320
atr-b1r1-46321	Amborella trichopoda	1	OtherRNA	mito_amb3179kb:2196964-2196996	700	14.900
atr-b1r1-46322	Amborella trichopoda	1	OtherRNA	mito_amb3179kb:2197386-2197714	25	0.532
atr-b1r1-46323	Amborella trichopoda	1	OtherRNA	mito_amb3179kb:2198316-2198860	35	0.745
atr-b1r1-46324	Amborella trichopoda	1	OtherRNA	mito_amb3179kb:2198937-2199690	42	0.894
atr-b1r1-46325	Amborella trichopoda	1	OtherRNA	mito_amb3179kb:2218470-2219235	42	0.894
atr-b1r1-46326	Amborella trichopoda	1	OtherRNA	mito_amb3179kb:2220960-2221684	36	0.766
atr-b1r1-46327	Amborella trichopoda	1	OtherRNA	mito_amb3179kb:2223662-2224153	103	2.192
atr-b1r1-46328	Amborella trichopoda	1	OtherRNA	mito_amb3179kb:2225800-2226436	78	1.660
atr-b1r1-46329	Amborella trichopoda	1	OtherRNA	mito_amb3179kb:2227356-2227613	38	0.809
atr-b1r1-46330	Amborella trichopoda	1	OtherRNA	mito_amb3179kb:2227689-2228269	35	0.745
atr-b1r1-46331	Amborella trichopoda	1	OtherRNA	mito_amb3179kb:2255142-2255598	34	0.724
atr-b1r1-46332	Amborella trichopoda	1	OtherRNA	mito_amb3179kb:2255967-2256349	57	1.213
atr-b1r1-46333	Amborella trichopoda	1	OtherRNA	mito_amb3179kb:2256451-2257662	178	3.789
atr-b1r1-46334	Amborella trichopoda	1	OtherRNA	mito_amb3179kb:2257765-2259066	201	4.278
atr-b1r1-46335	Amborella trichopoda	1	OtherRNA	mito_amb3179kb:2260017-2260563	44	0.937
atr-b1r1-46336	Amborella trichopoda	1	OtherRNA	mito_amb3179kb:2273480-2273628	596	12.686
atr-b1r1-46337	Amborella trichopoda	1	siRNA20	mito_amb3179kb:2279171-2279323	1326	28.224
atr-b1r1-46338	Amborella trichopoda	1	siRNA21	mito_amb3179kb:2291304-2291469	35	0.745
atr-b1r1-46339	Amborella trichopoda	1	OtherRNA	mito_amb3179kb:2293486-2293963	32	0.681
atr-b1r1-46340	Amborella trichopoda	1	siRNA21	mito_amb3179kb:2302020-2302162	70	1.490
atr-b1r1-46341	Amborella trichopoda	1	siRNA21	mito_amb3179kb:2302261-2302460	232	4.938
atr-b1r1-46342	Amborella trichopoda	1	siRNA21	mito_amb3179kb:2303338-2303843	244	5.194
atr-b1r1-46343	Amborella trichopoda	1	OtherRNA	mito_amb3179kb:2303964-2304327	42	0.894
atr-b1r1-46344	Amborella trichopoda	1	OtherRNA	mito_amb3179kb:2304746-2305093	41	0.873
atr-b1r1-46345	Amborella trichopoda	1	OtherRNA	mito_amb3179kb:2305177-2311733	1805	38.420
atr-b1r1-46346	Amborella trichopoda	1	siRNA21	mito_amb3179kb:2311823-2312400	147	3.129
atr-b1r1-46347	Amborella trichopoda	1	siRNA21	mito_amb3179kb:2312669-2312862	120	2.554
atr-b1r1-46348	Amborella trichopoda	1	siRNA21	mito_amb3179kb:2313174-2314089	378	8.046
atr-b1r1-46349	Amborella trichopoda	1	siRNA22	mito_amb3179kb:2314213-2314336	58	1.235
atr-b1r1-46350	Amborella trichopoda	1	OtherRNA	mito_amb3179kb:2314460-2314867	65	1.384
atr-b1r1-46351	Amborella trichopoda	1	OtherRNA	mito_amb3179kb:2315123-2315479	195	4.151
atr-b1r1-46352	Amborella trichopoda	1	siRNA21	mito_amb3179kb:2315935-2317262	1386	29.501
atr-b1r1-46353	Amborella trichopoda	1	siRNA21	mito_amb3179kb:2317608-2318256	134	2.852
atr-b1r1-46354	Amborella trichopoda	1	OtherRNA	mito_amb3179kb:2318394-2318989	50	1.064
atr-b1r1-46355	Amborella trichopoda	1	OtherRNA	mito_amb3179kb:2319087-2319829	105	2.235
atr-b1r1-46356	Amborella trichopoda	1	OtherRNA	mito_amb3179kb:2320807-2321038	46	0.979
atr-b1r1-46357	Amborella trichopoda	1	OtherRNA	mito_amb3179kb:2322617-2324021	197	4.193
atr-b1r1-46358	Amborella trichopoda	1	OtherRNA	mito_amb3179kb:2324699-2324926	25	0.532
atr-b1r1-46359	Amborella trichopoda	1	siRNA23	mito_amb3179kb:2325900-2326229	375	7.982
atr-b1r1-46360	Amborella trichopoda	1	OtherRNA	mito_amb3179kb:2327808-2327884	401	8.535
atr-b1r1-46361	Amborella trichopoda	1	OtherRNA	mito_amb3179kb:2329325-2329802	28	0.596
atr-b1r1-46362	Amborella trichopoda	1	OtherRNA	mito_amb3179kb:2329922-2330105	2096	44.614
atr-b1r1-46363	Amborella trichopoda	1	OtherRNA	mito_amb3179kb:2408841-2409029	654	13.921
atr-b1r1-46364	Amborella trichopoda	1	siRNA21	mito_amb3179kb:2412902-2413079	36	0.766
atr-b1r1-46365	Amborella trichopoda	1	OtherRNA	mito_amb3179kb:2422009-2422275	34	0.724
atr-b1r1-46366	Amborella trichopoda	1	OtherRNA	mito_amb3179kb:2430674-2430699	70	1.490
atr-b1r1-46367	Amborella trichopoda	1	OtherRNA	mito_amb3179kb:2430805-2431184	831	17.688
atr-b1r1-46368	Amborella trichopoda	1	OtherRNA	mito_amb3179kb:2432894-2433628	32	0.681
atr-b1r1-46369	Amborella trichopoda	1	OtherRNA	mito_amb3179kb:2434280-2434853	33	0.702
atr-b1r1-46370	Amborella trichopoda	1	OtherRNA	mito_amb3179kb:2446873-2446944	46	0.979
atr-b1r1-46371	Amborella trichopoda	1	OtherRNA	mito_amb3179kb:2450500-2451168	86	1.831
atr-b1r1-46372	Amborella trichopoda	1	OtherRNA	mito_amb3179kb:2457358-2460619	671	14.282
atr-b1r1-46373	Amborella trichopoda	1	OtherRNA	mito_amb3179kb:2460713-2461258	39	0.830
atr-b1r1-46374	Amborella trichopoda	1	siRNA21	mito_amb3179kb:2462062-2463158	50	1.064
atr-b1r1-46375	Amborella trichopoda	1	siRNA21	mito_amb3179kb:2471851-2472298	1464	31.162
atr-b1r1-46376	Amborella trichopoda	1	siRNA21	mito_amb3179kb:2472455-2473302	770	16.390
atr-b1r1-46377	Amborella trichopoda	1	siRNA21	mito_amb3179kb:2473931-2474519	575	12.239
atr-b1r1-46378	Amborella trichopoda	1	siRNA21	mito_amb3179kb:2474659-2474893	206	4.385
atr-b1r1-46379	Amborella trichopoda	1	siRNA21	mito_amb3179kb:2475100-2475550	509	10.834
atr-b1r1-46380	Amborella trichopoda	1	siRNA21	mito_amb3179kb:2475887-2475925	38	0.809
atr-b1r1-46381	Amborella trichopoda	1	siRNA21	mito_amb3179kb:2476734-2477473	428	9.110
atr-b1r1-46382	Amborella trichopoda	1	OtherRNA	mito_amb3179kb:2488537-2488930	50	1.064
atr-b1r1-46383	Amborella trichopoda	1	OtherRNA	mito_amb3179kb:2489516-2489680	25	0.532
atr-b1r1-46384	Amborella trichopoda	1	OtherRNA	mito_amb3179kb:2490654-2491081	35	0.745
atr-b1r1-46385	Amborella trichopoda	1	OtherRNA	mito_amb3179kb:2503733-2504730	302	6.428
atr-b1r1-46386	Amborella trichopoda	1	OtherRNA	mito_amb3179kb:2505014-2506315	198	4.214
atr-b1r1-46387	Amborella trichopoda	1	OtherRNA	mito_amb3179kb:2506921-2507710	148	3.150
atr-b1r1-46388	Amborella trichopoda	1	siRNA21	mito_amb3179kb:2513247-2513284	89	1.894
atr-b1r1-46389	Amborella trichopoda	1	siRNA21	mito_amb3179kb:2513495-2514046	680	14.474
atr-b1r1-46390	Amborella trichopoda	1	OtherRNA	mito_amb3179kb:2514985-2515240	44	0.937
atr-b1r1-46391	Amborella trichopoda	1	OtherRNA	mito_amb3179kb:2515785-2516140	49	1.043
atr-b1r1-46392	Amborella trichopoda	1	siRNA21	mito_amb3179kb:2516581-2516702	26	0.553
atr-b1r1-46393	Amborella trichopoda	1	siRNA21	mito_amb3179kb:2516807-2517180	62	1.320
atr-b1r1-46394	Amborella trichopoda	1	siRNA21	mito_amb3179kb:2517357-2517701	41	0.873
atr-b1r1-46395	Amborella trichopoda	1	siRNA21	mito_amb3179kb:2518701-2518936	109	2.320
atr-b1r1-46396	Amborella trichopoda	1	siRNA24	mito_amb3179kb:2519900-2520022	48	1.022
atr-b1r1-46397	Amborella trichopoda	1	siRNA21	mito_amb3179kb:2520292-2520513	326	6.939
atr-b1r1-46398	Amborella trichopoda	1	siRNA21	mito_amb3179kb:2521171-2521362	43	0.915
atr-b1r1-46399	Amborella trichopoda	1	OtherRNA	mito_amb3179kb:2584834-2584850	34	0.724
atr-b1r1-46400	Amborella trichopoda	1	OtherRNA	mito_amb3179kb:2614297-2614405	25	0.532
atr-b1r1-46401	Amborella trichopoda	1	OtherRNA	mito_amb3179kb:2637474-2637964	285	6.066
atr-b1r1-46402	Amborella trichopoda	1	OtherRNA	mito_amb3179kb:2640122-2640357	47	1.000
atr-b1r1-46403	Amborella trichopoda	1	siRNA24	mito_amb3179kb:2656556-2657027	28	0.596
atr-b1r1-46404	Amborella trichopoda	1	OtherRNA	mito_amb3179kb:2663308-2663562	41	0.873
atr-b1r1-46405	Amborella trichopoda	1	OtherRNA	mito_amb3179kb:2667529-2668187	44	0.937
atr-b1r1-46406	Amborella trichopoda	1	OtherRNA	mito_amb3179kb:2668280-2668631	45	0.958
atr-b1r1-46407	Amborella trichopoda	1	OtherRNA	mito_amb3179kb:2668708-2669003	92	1.958
atr-b1r1-46408	Amborella trichopoda	1	OtherRNA	mito_amb3179kb:2669089-2669374	782	16.645
atr-b1r1-46409	Amborella trichopoda	1	OtherRNA	mito_amb3179kb:2693435-2694026	32	0.681
atr-b1r1-46410	Amborella trichopoda	1	OtherRNA	mito_amb3179kb:2728407-2729156	253	5.385
atr-b1r1-46411	Amborella trichopoda	1	OtherRNA	mito_amb3179kb:2729249-2729412	35	0.745
atr-b1r1-46412	Amborella trichopoda	1	siRNA24	mito_amb3179kb:2730243-2731138	39	0.830
atr-b1r1-46413	Amborella trichopoda	1	OtherRNA	mito_amb3179kb:2731217-2731301	25	0.532
atr-b1r1-46414	Amborella trichopoda	1	OtherRNA	mito_amb3179kb:2734969-2735299	656	13.963
atr-b1r1-46415	Amborella trichopoda	1	OtherRNA	mito_amb3179kb:2735750-2736561	22742	484.070
atr-b1r1-46416	Amborella trichopoda	1	siRNA24	mito_amb3179kb:2737404-2738213	59	1.256
atr-b1r1-46417	Amborella trichopoda	1	OtherRNA	mito_amb3179kb:2739036-2739293	33	0.702
atr-b1r1-46418	Amborella trichopoda	1	OtherRNA	mito_amb3179kb:2742308-2742734	48	1.022
atr-b1r1-46419	Amborella trichopoda	1	OtherRNA	mito_amb3179kb:2743314-2743382	115	2.448
atr-b1r1-46420	Amborella trichopoda	1	OtherRNA	mito_amb3179kb:2754004-2754343	47	1.000
atr-b1r1-46421	Amborella trichopoda	1	OtherRNA	mito_amb3179kb:2760463-2760671	24	0.511
atr-b1r1-46422	Amborella trichopoda	1	siRNA21	mito_amb3179kb:2779044-2779344	1200	25.542
atr-b1r1-46423	Amborella trichopoda	1	siRNA21	mito_amb3179kb:2780379-2780512	105	2.235
atr-b1r1-46424	Amborella trichopoda	1	siRNA21	mito_amb3179kb:2780591-2780953	52	1.107
atr-b1r1-46425	Amborella trichopoda	1	OtherRNA	mito_amb3179kb:2781791-2782740	59	1.256
atr-b1r1-46426	Amborella trichopoda	1	siRNA21	mito_amb3179kb:2787858-2787984	42	0.894
atr-b1r1-46427	Amborella trichopoda	1	OtherRNA	mito_amb3179kb:2794160-2794415	33	0.702
atr-b1r1-46428	Amborella trichopoda	1	OtherRNA	mito_amb3179kb:2794746-2795624	31	0.660
atr-b1r1-46429	Amborella trichopoda	1	siRNA21	mito_amb3179kb:2803747-2804466	34	0.724
atr-b1r1-46430	Amborella trichopoda	1	OtherRNA	mito_amb3179kb:2814431-2814504	154	3.278
atr-b1r1-46431	Amborella trichopoda	1	siRNA21	mito_amb3179kb:2815118-2815329	102	2.171
atr-b1r1-46432	Amborella trichopoda	1	OtherRNA	mito_amb3179kb:2819949-2819996	32	0.681
atr-b1r1-46433	Amborella trichopoda	1	OtherRNA	mito_amb3179kb:2826118-2826190	108	2.299
atr-b1r1-46434	Amborella trichopoda	1	OtherRNA	mito_amb3179kb:2826564-2826706	31	0.660
atr-b1r1-46435	Amborella trichopoda	1	siRNA24	mito_amb3179kb:2830635-2831299	47	1.000
atr-b1r1-46436	Amborella trichopoda	1	siRNA24	mito_amb3179kb:2831418-2832135	83	1.767
atr-b1r1-46437	Amborella trichopoda	1	siRNA24	mito_amb3179kb:2833338-2834441	99	2.107
atr-b1r1-46438	Amborella trichopoda	1	OtherRNA	mito_amb3179kb:2835346-2835456	45	0.958
atr-b1r1-46439	Amborella trichopoda	1	OtherRNA	mito_amb3179kb:2835557-2835730	58	1.235
atr-b1r1-46440	Amborella trichopoda	1	OtherRNA	mito_amb3179kb:2836072-2836426	24	0.511
atr-b1r1-46441	Amborella trichopoda	1	OtherRNA	mito_amb3179kb:2848860-2849421	27	0.575
atr-b1r1-46442	Amborella trichopoda	1	OtherRNA	mito_amb3179kb:2851733-2852213	186	3.959
atr-b1r1-46443	Amborella trichopoda	1	OtherRNA	mito_amb3179kb:2856439-2856605	34	0.724
atr-b1r1-46444	Amborella trichopoda	1	OtherRNA	mito_amb3179kb:2864095-2866632	63854	1359.150
atr-b1r1-46445	Amborella trichopoda	1	OtherRNA	mito_amb3179kb:2867112-2867427	4123	87.759
atr-b1r1-46446	Amborella trichopoda	1	OtherRNA	mito_amb3179kb:2867561-2867946	9860	209.873
atr-b1r1-46447	Amborella trichopoda	1	OtherRNA	mito_amb3179kb:2868091-2869009	85	1.809
atr-b1r1-46448	Amborella trichopoda	1	OtherRNA	mito_amb3179kb:2877858-2878081	25	0.532
atr-b1r1-46449	Amborella trichopoda	1	siRNA24	mito_amb3179kb:2880832-2881446	52	1.107
atr-b1r1-46450	Amborella trichopoda	1	OtherRNA	mito_amb3179kb:2890776-2891183	37	0.788
atr-b1r1-46451	Amborella trichopoda	1	OtherRNA	mito_amb3179kb:2891864-2892192	29	0.617
atr-b1r1-46452	Amborella trichopoda	1	OtherRNA	mito_amb3179kb:2893217-2895743	679	14.453
atr-b1r1-46453	Amborella trichopoda	1	OtherRNA	mito_amb3179kb:2895832-2897942	385	8.195
atr-b1r1-46454	Amborella trichopoda	1	OtherRNA	mito_amb3179kb:2899941-2900028	81	1.724
atr-b1r1-46455	Amborella trichopoda	1	OtherRNA	mito_amb3179kb:2907323-2907359	34	0.724
atr-b1r1-46456	Amborella trichopoda	1	OtherRNA	mito_amb3179kb:2920006-2920264	41	0.873
atr-b1r1-46457	Amborella trichopoda	1	OtherRNA	mito_amb3179kb:2942264-2942348	43	0.915
atr-b1r1-46458	Amborella trichopoda	1	OtherRNA	mito_amb3179kb:3019645-3019843	299	6.364
atr-b1r1-46459	Amborella trichopoda	1	OtherRNA	mito_amb3179kb:3040529-3041033	26	0.553
atr-b1r1-46460	Amborella trichopoda	1	siRNA21	mito_amb3179kb:3041558-3041783	26	0.553
atr-b1r1-46461	Amborella trichopoda	1	OtherRNA	mito_amb3179kb:3046002-3046497	121	2.576
atr-b1r1-46462	Amborella trichopoda	1	OtherRNA	mito_amb3179kb:3052606-3052710	32	0.681
atr-b1r1-46463	Amborella trichopoda	1	OtherRNA	mito_amb3179kb:3053064-3053217	243	5.172
atr-b1r1-46464	Amborella trichopoda	1	siRNA21	mito_amb3179kb:3053723-3053896	307	6.535
atr-b1r1-46465	Amborella trichopoda	1	OtherRNA	mito_amb3179kb:3056038-3056280	225	4.789
atr-b1r1-46466	Amborella trichopoda	1	OtherRNA	mito_amb3179kb:3074511-3075060	28	0.596
atr-b1r1-46467	Amborella trichopoda	1	OtherRNA	mito_amb3179kb:3077714-3078898	1003	21.349
atr-b1r1-46468	Amborella trichopoda	1	OtherRNA	mito_amb3179kb:3078985-3079288	29	0.617
atr-b1r1-46469	Amborella trichopoda	1	siRNA24	mito_amb3179kb:3095359-3096101	40	0.851
atr-b1r1-46470	Amborella trichopoda	1	OtherRNA	mito_amb3179kb:3097754-3098446	54	1.149
atr-b1r1-46471	Amborella trichopoda	1	OtherRNA	mito_amb3179kb:3100612-3100780	25	0.532
atr-b1r1-46472	Amborella trichopoda	1	siRNA24	mito_amb3179kb:3105676-3106205	25	0.532
atr-b1r1-46473	Amborella trichopoda	1	siRNA21	mito_amb3179kb:3110693-3111169	26	0.553
atr-b1r1-46474	Amborella trichopoda	1	siRNA21	mito_amb3179kb:3124619-3124718	27	0.575
atr-b1r1-46475	Amborella trichopoda	1	siRNA24	mito_amb3179kb:3148962-3149413	34	0.724
atr-b1r1-46476	Amborella trichopoda	1	siRNA24	mito_amb3179kb:3152440-3153054	49	1.043
atr-b1r1-46477	Amborella trichopoda	1	OtherRNA	mito_amb3179kb:3156568-3158694	1503	31.992
atr-b1r1-46478	Amborella trichopoda	1	OtherRNA	plastid:1-869	80047	1703.822
atr-b1r1-46479	Amborella trichopoda	1	OtherRNA	plastid:1071-1372	322	6.854
atr-b1r1-46480	Amborella trichopoda	1	OtherRNA	plastid:1551-4201	10321	219.685
atr-b1r1-46481	Amborella trichopoda	1	siRNA21	plastid:4280-5415	619	13.176
atr-b1r1-46482	Amborella trichopoda	1	siRNA21	plastid:5961-6671	323	6.875
atr-b1r1-46483	Amborella trichopoda	1	siRNA21	plastid:6751-7985	1184	25.202
atr-b1r1-46484	Amborella trichopoda	1	OtherRNA	plastid:8069-8723	676	14.389
atr-b1r1-46485	Amborella trichopoda	1	siRNA21	plastid:9032-12720	26841	571.318
atr-b1r1-46486	Amborella trichopoda	1	siRNA21	plastid:12852-15577	4298	91.484
atr-b1r1-46487	Amborella trichopoda	1	siRNA21	plastid:15659-18976	10480	223.070
atr-b1r1-46488	Amborella trichopoda	1	siRNA21	plastid:19093-23768	6494	138.227
atr-b1r1-46489	Amborella trichopoda	1	siRNA21	plastid:23870-25117	613	13.048
atr-b1r1-46490	Amborella trichopoda	1	siRNA21	plastid:25202-25461	309	6.577
atr-b1r1-46491	Amborella trichopoda	1	siRNA21	plastid:25557-27251	1702	36.228
atr-b1r1-46492	Amborella trichopoda	1	siRNA21	plastid:27400-27813	198	4.214
atr-b1r1-46493	Amborella trichopoda	1	siRNA21	plastid:27997-30369	2025	43.103
atr-b1r1-46494	Amborella trichopoda	1	siRNA21	plastid:30595-31087	1172	24.946
atr-b1r1-46495	Amborella trichopoda	1	siRNA21	plastid:31198-34946	41254	878.103
atr-b1r1-46496	Amborella trichopoda	1	OtherRNA	plastid:35060-43571	76405	1626.301
atr-b1r1-46497	Amborella trichopoda	1	siRNA21	plastid:43681-44621	3752	79.862
atr-b1r1-46498	Amborella trichopoda	1	OtherRNA	plastid:44721-47311	89384	1902.563
atr-b1r1-46499	Amborella trichopoda	1	OtherRNA	plastid:47399-50076	16231	345.481
atr-b1r1-46500	Amborella trichopoda	1	OtherRNA	plastid:50288-51905	364	7.748
atr-b1r1-46501	Amborella trichopoda	1	OtherRNA	plastid:52002-54625	27455	584.387
atr-b1r1-46502	Amborella trichopoda	1	siRNA21	plastid:54700-57872	27501	585.366
atr-b1r1-46503	Amborella trichopoda	1	siRNA21	plastid:58193-59220	11355	241.694
atr-b1r1-46504	Amborella trichopoda	1	siRNA21	plastid:59447-59553	99	2.107
atr-b1r1-46505	Amborella trichopoda	1	siRNA21	plastid:59641-59705	139	2.959
atr-b1r1-46506	Amborella trichopoda	1	OtherRNA	plastid:59858-61185	2819	60.003
atr-b1r1-46507	Amborella trichopoda	1	OtherRNA	plastid:61329-62507	1012	21.541
atr-b1r1-46508	Amborella trichopoda	1	siRNA21	plastid:62672-63073	179	3.810
atr-b1r1-46509	Amborella trichopoda	1	siRNA21	plastid:63164-63467	116	2.469
atr-b1r1-46510	Amborella trichopoda	1	OtherRNA	plastid:63554-63860	25	0.532
atr-b1r1-46511	Amborella trichopoda	1	siRNA21	plastid:64008-64292	99	2.107
atr-b1r1-46512	Amborella trichopoda	1	siRNA21	plastid:64374-65208	146	3.108
atr-b1r1-46513	Amborella trichopoda	1	siRNA21	plastid:65283-65962	162	3.448
atr-b1r1-46514	Amborella trichopoda	1	siRNA21	plastid:66280-66398	28	0.596
atr-b1r1-46515	Amborella trichopoda	1	siRNA21	plastid:66473-66897	145	3.086
atr-b1r1-46516	Amborella trichopoda	1	OtherRNA	plastid:67090-67224	43	0.915
atr-b1r1-46517	Amborella trichopoda	1	siRNA21	plastid:67613-70824	31035	660.588
atr-b1r1-46518	Amborella trichopoda	1	siRNA21	plastid:70932-70965	40	0.851
atr-b1r1-46519	Amborella trichopoda	1	siRNA21	plastid:71081-71281	487	10.366
atr-b1r1-46520	Amborella trichopoda	1	siRNA21	plastid:71405-71929	162	3.448
atr-b1r1-46521	Amborella trichopoda	1	siRNA21	plastid:72055-72559	250	5.321
atr-b1r1-46522	Amborella trichopoda	1	siRNA21	plastid:72713-74047	888	18.901
atr-b1r1-46523	Amborella trichopoda	1	siRNA21	plastid:74159-75065	629	13.388
atr-b1r1-46524	Amborella trichopoda	1	OtherRNA	plastid:75350-77229	2287	48.679
atr-b1r1-46525	Amborella trichopoda	1	siRNA21	plastid:77354-78597	1374	29.246
atr-b1r1-46526	Amborella trichopoda	1	OtherRNA	plastid:78716-85294	60198	1281.331
atr-b1r1-46527	Amborella trichopoda	1	siRNA21	plastid:85406-85520	55	1.171
atr-b1r1-46528	Amborella trichopoda	1	siRNA21	plastid:85597-86321	573	12.196
atr-b1r1-46529	Amborella trichopoda	1	OtherRNA	plastid:86939-88730	1294	27.543
atr-b1r1-46530	Amborella trichopoda	1	siRNA21	plastid:89046-91119	1985	42.251
atr-b1r1-46531	Amborella trichopoda	1	siRNA21	plastid:91423-91630	241	5.130
atr-b1r1-46532	Amborella trichopoda	1	siRNA21	plastid:91712-91757	31	0.660
atr-b1r1-46533	Amborella trichopoda	1	siRNA21	plastid:91957-91997	29	0.617
atr-b1r1-46534	Amborella trichopoda	1	siRNA21	plastid:92688-93047	58	1.235
atr-b1r1-46535	Amborella trichopoda	1	siRNA21	plastid:93156-93329	29	0.617
atr-b1r1-46536	Amborella trichopoda	1	siRNA21	plastid:93993-94234	65	1.384
atr-b1r1-46537	Amborella trichopoda	1	siRNA21	plastid:96190-96379	96	2.043
atr-b1r1-46538	Amborella trichopoda	1	siRNA21	plastid:96651-96965	251	5.343
atr-b1r1-46539	Amborella trichopoda	1	siRNA21	plastid:97159-97187	52	1.107
atr-b1r1-46540	Amborella trichopoda	1	siRNA22	plastid:97335-97369	78	1.660
atr-b1r1-46541	Amborella trichopoda	1	siRNA21	plastid:97445-97488	43	0.915
atr-b1r1-46542	Amborella trichopoda	1	siRNA21	plastid:97936-98280	279	5.939
atr-b1r1-46543	Amborella trichopoda	1	siRNA21	plastid:99835-99868	979	20.838
atr-b1r1-46544	Amborella trichopoda	1	siRNA21	plastid:100721-100950	174	3.704
atr-b1r1-46545	Amborella trichopoda	1	OtherRNA	plastid:101333-101812	34	0.724
atr-b1r1-46546	Amborella trichopoda	1	siRNA21	plastid:102110-102137	24	0.511
atr-b1r1-46547	Amborella trichopoda	1	siRNA21	plastid:103589-103684	58	1.235
atr-b1r1-46548	Amborella trichopoda	1	siRNA21	plastid:105011-105142	105	2.235
atr-b1r1-46549	Amborella trichopoda	1	siRNA21	plastid:105617-105842	74	1.575
atr-b1r1-46550	Amborella trichopoda	1	siRNA21	plastid:105928-106076	123	2.618
atr-b1r1-46551	Amborella trichopoda	1	siRNA21	plastid:106205-106358	304	6.471
atr-b1r1-46552	Amborella trichopoda	1	siRNA21	plastid:106979-107018	26	0.553
atr-b1r1-46553	Amborella trichopoda	1	siRNA21	plastid:107467-107586	248	5.279
atr-b1r1-46554	Amborella trichopoda	1	OtherRNA	plastid:108112-108164	1534	32.652
atr-b1r1-46555	Amborella trichopoda	1	OtherRNA	plastid:108368-108899	10610	225.837
atr-b1r1-46556	Amborella trichopoda	1	siRNA21	plastid:109197-109232	395	8.408
atr-b1r1-46557	Amborella trichopoda	1	siRNA21	plastid:109637-109738	389	8.280
atr-b1r1-46558	Amborella trichopoda	1	siRNA21	plastid:109944-110340	152	3.235
atr-b1r1-46559	Amborella trichopoda	1	siRNA21	plastid:110676-110726	90	1.916
atr-b1r1-46560	Amborella trichopoda	1	siRNA21	plastid:111321-111529	120	2.554
atr-b1r1-46561	Amborella trichopoda	1	OtherRNA	plastid:111876-112152	1266	26.947
atr-b1r1-46562	Amborella trichopoda	1	OtherRNA	plastid:112370-112507	719	15.304
atr-b1r1-46563	Amborella trichopoda	1	OtherRNA	plastid:112637-112923	3789	80.650
atr-b1r1-46564	Amborella trichopoda	1	OtherRNA	plastid:113097-113266	644	13.708
atr-b1r1-46565	Amborella trichopoda	1	OtherRNA	plastid:113376-114016	8725	185.714
atr-b1r1-46566	Amborella trichopoda	1	OtherRNA	plastid:114155-114519	2016	42.911
atr-b1r1-46567	Amborella trichopoda	1	OtherRNA	plastid:114867-115081	704	14.985
atr-b1r1-46568	Amborella trichopoda	1	siRNA21	plastid:115326-115396	26	0.553
atr-b1r1-46569	Amborella trichopoda	1	siRNA21	plastid:116180-116219	406	8.642
atr-b1r1-46570	Amborella trichopoda	1	siRNA22	plastid:117386-117450	31	0.660
atr-b1r1-46571	Amborella trichopoda	1	siRNA21	plastid:117534-117976	109	2.320
atr-b1r1-46572	Amborella trichopoda	1	siRNA21	plastid:118067-118253	62	1.320
atr-b1r1-46573	Amborella trichopoda	1	siRNA21	plastid:118425-118739	97	2.065
atr-b1r1-46574	Amborella trichopoda	1	siRNA21	plastid:118814-120818	1500	31.928
atr-b1r1-46575	Amborella trichopoda	1	OtherRNA	plastid:120893-129708	30222	643.284
atr-b1r1-46576	Amborella trichopoda	1	OtherRNA	plastid:129989-130324	89	1.894
atr-b1r1-46577	Amborella trichopoda	1	siRNA21	plastid:130520-133309	3411	72.604
atr-b1r1-46578	Amborella trichopoda	1	siRNA21	plastid:133404-134302	307	6.535
atr-b1r1-46579	Amborella trichopoda	1	OtherRNA	plastid:134599-134852	24	0.511
atr-b1r1-46580	Amborella trichopoda	1	siRNA21	plastid:134963-136103	1127	23.989
atr-b1r1-46581	Amborella trichopoda	1	siRNA22	plastid:136209-136275	25	0.532
atr-b1r1-46582	Amborella trichopoda	1	siRNA21	plastid:137438-137478	498	10.600
atr-b1r1-46583	Amborella trichopoda	1	siRNA21	plastid:138045-138330	38	0.809
atr-b1r1-46584	Amborella trichopoda	1	OtherRNA	plastid:138566-138787	736	15.666
atr-b1r1-46585	Amborella trichopoda	1	OtherRNA	plastid:139141-139504	1931	41.102
atr-b1r1-46586	Amborella trichopoda	1	OtherRNA	plastid:139641-140416	8716	185.522
atr-b1r1-46587	Amborella trichopoda	1	OtherRNA	plastid:140502-140551	693	14.751
atr-b1r1-46588	Amborella trichopoda	1	OtherRNA	plastid:140734-141020	3837	81.672
atr-b1r1-46589	Amborella trichopoda	1	OtherRNA	plastid:141150-141195	772	16.432
atr-b1r1-46590	Amborella trichopoda	1	OtherRNA	plastid:141506-141540	841	17.901
atr-b1r1-46591	Amborella trichopoda	1	OtherRNA	plastid:141617-141781	453	9.642
atr-b1r1-46592	Amborella trichopoda	1	siRNA21	plastid:142120-142407	104	2.214
atr-b1r1-46593	Amborella trichopoda	1	siRNA21	plastid:142930-142976	93	1.980
atr-b1r1-46594	Amborella trichopoda	1	siRNA21	plastid:143326-143716	158	3.363
atr-b1r1-46595	Amborella trichopoda	1	siRNA21	plastid:143919-144018	397	8.450
atr-b1r1-46596	Amborella trichopoda	1	siRNA21	plastid:144429-144460	365	7.769
atr-b1r1-46597	Amborella trichopoda	1	OtherRNA	plastid:144757-145289	10598	225.581
atr-b1r1-46598	Amborella trichopoda	1	OtherRNA	plastid:145493-145545	1574	33.503
atr-b1r1-46599	Amborella trichopoda	1	siRNA21	plastid:146072-146191	245	5.215
atr-b1r1-46600	Amborella trichopoda	1	siRNA24	plastid:146641-146738	36	0.766
atr-b1r1-46601	Amborella trichopoda	1	siRNA21	plastid:147298-147453	286	6.088
atr-b1r1-46602	Amborella trichopoda	1	siRNA21	plastid:147582-147729	124	2.639
atr-b1r1-46603	Amborella trichopoda	1	siRNA21	plastid:147811-148270	119	2.533
atr-b1r1-46604	Amborella trichopoda	1	siRNA21	plastid:148425-148644	107	2.278
atr-b1r1-46605	Amborella trichopoda	1	siRNA21	plastid:149970-150066	54	1.149
atr-b1r1-46606	Amborella trichopoda	1	siRNA21	plastid:151518-151549	28	0.596
atr-b1r1-46607	Amborella trichopoda	1	OtherRNA	plastid:151791-152323	25	0.532
atr-b1r1-46608	Amborella trichopoda	1	siRNA21	plastid:152708-152933	152	3.235
atr-b1r1-46609	Amborella trichopoda	1	siRNA21	plastid:153788-153822	973	20.711
atr-b1r1-46610	Amborella trichopoda	1	siRNA21	plastid:155377-155721	272	5.790
atr-b1r1-46611	Amborella trichopoda	1	siRNA21	plastid:156134-156210	34	0.724
atr-b1r1-46612	Amborella trichopoda	1	siRNA22	plastid:156288-156331	92	1.958
atr-b1r1-46613	Amborella trichopoda	1	siRNA21	plastid:156471-156496	54	1.149
atr-b1r1-46614	Amborella trichopoda	1	siRNA21	plastid:156692-157006	230	4.896
atr-b1r1-46615	Amborella trichopoda	1	siRNA21	plastid:157316-157461	78	1.660
atr-b1r1-46616	Amborella trichopoda	1	siRNA21	plastid:159099-159664	70	1.490
atr-b1r1-46617	Amborella trichopoda	1	siRNA21	plastid:160200-160500	55	1.171
atr-b1r1-46618	Amborella trichopoda	1	siRNA21	plastid:160611-161091	85	1.809
atr-b1r1-46619	Amborella trichopoda	1	siRNA21	plastid:161900-161944	29	0.617
atr-b1r1-46620	Amborella trichopoda	1	siRNA21	plastid:162023-162220	257	5.470
pab-b1.0cr1-1	Picea abies	1.0c	siRNA21	MA_100009:30389-30511	4620	10.565
pab-b1.0cr1-2	Picea abies	1.0c	siRNA22	MA_100009:36928-37210	3809	8.711
pab-b1.0cr1-3	Picea abies	1.0c	OtherRNA	MA_100009:37286-39482	1277	2.920
pab-b1.0cr1-4	Picea abies	1.0c	OtherRNA	MA_10001337:87-1653	810	1.852
pab-b1.0cr1-5	Picea abies	1.0c	OtherRNA	MA_10002:17182-18799	499	1.141
pab-b1.0cr1-6	Picea abies	1.0c	OtherRNA	MA_10002614:169-670	234	0.535
pab-b1.0cr1-7	Picea abies	1.0c	OtherRNA	MA_10002614:2500-3484	1245	2.847
pab-b1.0cr1-8	Picea abies	1.0c	OtherRNA	MA_100047:8998-9272	500	1.143
pab-b1.0cr1-9	Picea abies	1.0c	OtherRNA	MA_100058:7346-9105	605	1.384
pab-b1.0cr1-10	Picea abies	1.0c	OtherRNA	MA_100087:9941-12002	264	0.604
pab-b1.0cr1-11	Picea abies	1.0c	OtherRNA	MA_100129:11553-12740	282	0.645
pab-b1.0cr1-12	Picea abies	1.0c	OtherRNA	MA_10014141:798-1295	264	0.604
pab-b1.0cr1-13	Picea abies	1.0c	OtherRNA	MA_10014834:2-2122	1296	2.964
pab-b1.0cr1-14	Picea abies	1.0c	OtherRNA	MA_10018366:2507-2920	470	1.075
pab-b1.0cr1-15	Picea abies	1.0c	OtherRNA	MA_10019331:570-1139	839	1.919
pab-b1.0cr1-16	Picea abies	1.0c	OtherRNA	MA_10020:6514-7399	447	1.022
pab-b1.0cr1-17	Picea abies	1.0c	OtherRNA	MA_10020:7563-8029	249	0.569
pab-b1.0cr1-18	Picea abies	1.0c	OtherRNA	MA_10020874:1421-2530	750	1.715
pab-b1.0cr1-19	Picea abies	1.0c	OtherRNA	MA_10021234:1158-1725	326	0.746
pab-b1.0cr1-20	Picea abies	1.0c	OtherRNA	MA_100213:8531-10263	315	0.720
pab-b1.0cr1-21	Picea abies	1.0c	siRNA21	MA_10025084:943-2445	8408	19.228
pab-b1.0cr1-22	Picea abies	1.0c	OtherRNA	MA_10028544:508-944	299	0.684
pab-b1.0cr1-23	Picea abies	1.0c	OtherRNA	MA_100300:15635-16393	596	1.363
pab-b1.0cr1-24	Picea abies	1.0c	OtherRNA	MA_100300:17976-18494	383	0.876
pab-b1.0cr1-25	Picea abies	1.0c	OtherRNA	MA_10031049:1028-2121	466	1.066
pab-b1.0cr1-26	Picea abies	1.0c	OtherRNA	MA_10034:7972-8417	596	1.363
pab-b1.0cr1-27	Picea abies	1.0c	OtherRNA	MA_100348:1004-3312	508	1.162
pab-b1.0cr1-28	Picea abies	1.0c	OtherRNA	MA_100349:20408-20930	289	0.661
pab-b1.0cr1-29	Picea abies	1.0c	OtherRNA	MA_100379:23125-24055	446	1.020
pab-b1.0cr1-30	Picea abies	1.0c	OtherRNA	MA_10038446:2243-3276	369	0.844
pab-b1.0cr1-31	Picea abies	1.0c	OtherRNA	MA_10038541:2-908	834	1.907
pab-b1.0cr1-32	Picea abies	1.0c	OtherRNA	MA_100396:32987-35645	393	0.899
pab-b1.0cr1-33	Picea abies	1.0c	OtherRNA	MA_100396:35763-36552	268	0.613
pab-b1.0cr1-34	Picea abies	1.0c	OtherRNA	MA_100398:28869-29629	428	0.979
pab-b1.0cr1-35	Picea abies	1.0c	OtherRNA	MA_100402:19169-20508	2894	6.618
pab-b1.0cr1-36	Picea abies	1.0c	siRNA21	MA_10040442:2235-2265	401	0.917
pab-b1.0cr1-37	Picea abies	1.0c	siRNA21	MA_10041174:3939-5074	14319	32.746
pab-b1.0cr1-38	Picea abies	1.0c	OtherRNA	MA_100422:33921-33937	1818	4.158
pab-b1.0cr1-39	Picea abies	1.0c	siRNA21	MA_10042710:1260-2259	6425	14.693
pab-b1.0cr1-40	Picea abies	1.0c	OtherRNA	MA_10042785:1722-1991	327	0.748
pab-b1.0cr1-41	Picea abies	1.0c	OtherRNA	MA_10045090:2133-3294	265	0.606
pab-b1.0cr1-42	Picea abies	1.0c	OtherRNA	MA_10046054:1777-2561	266	0.608
pab-b1.0cr1-43	Picea abies	1.0c	siRNA21	MA_10047900:113-617	1534	3.508
pab-b1.0cr1-44	Picea abies	1.0c	siRNA21	MA_10047900:930-2377	10670	24.401
pab-b1.0cr1-45	Picea abies	1.0c	siRNA21	MA_10048172:2443-3291	2343	5.358
pab-b1.0cr1-46	Picea abies	1.0c	siRNA21	MA_10048467:3833-4984	211997	484.808
pab-b1.0cr1-47	Picea abies	1.0c	OtherRNA	MA_10048594:8-1127	632	1.445
pab-b1.0cr1-48	Picea abies	1.0c	OtherRNA	MA_10049308:3-410	240	0.549
pab-b1.0cr1-49	Picea abies	1.0c	OtherRNA	MA_100508:54050-54220	256	0.585
pab-b1.0cr1-50	Picea abies	1.0c	OtherRNA	MA_100510:21072-21675	220	0.503
pab-b1.0cr1-51	Picea abies	1.0c	OtherRNA	MA_10051517:2856-3127	292	0.668
pab-b1.0cr1-52	Picea abies	1.0c	OtherRNA	MA_10051537:926-1076	603	1.379
pab-b1.0cr1-53	Picea abies	1.0c	OtherRNA	MA_100525:11625-13150	503	1.150
pab-b1.0cr1-54	Picea abies	1.0c	siRNA21	MA_10052798:35-2422	5939	13.582
pab-b1.0cr1-55	Picea abies	1.0c	siRNA21	MA_10054925:8334-10417	10942	25.023
pab-b1.0cr1-56	Picea abies	1.0c	OtherRNA	MA_10059537:3022-3666	478	1.093
pab-b1.0cr1-57	Picea abies	1.0c	siRNA21	MA_10059887:2001-2303	1570	3.590
pab-b1.0cr1-58	Picea abies	1.0c	OtherRNA	MA_10059887:2383-4369	684	1.564
pab-b1.0cr1-59	Picea abies	1.0c	OtherRNA	MA_10061:4112-5666	1099	2.513
pab-b1.0cr1-60	Picea abies	1.0c	OtherRNA	MA_10061:5750-6944	499	1.141
pab-b1.0cr1-61	Picea abies	1.0c	OtherRNA	MA_100628:4848-5932	408	0.933
pab-b1.0cr1-62	Picea abies	1.0c	siRNA21	MA_10062820:60-813	6516	14.901
pab-b1.0cr1-63	Picea abies	1.0c	OtherRNA	MA_100638:28170-28297	1897	4.338
pab-b1.0cr1-64	Picea abies	1.0c	OtherRNA	MA_10064667:782-1386	572	1.308
pab-b1.0cr1-65	Picea abies	1.0c	OtherRNA	MA_100662:17803-19126	369	0.844
pab-b1.0cr1-66	Picea abies	1.0c	siRNA21	MA_10069781:1017-3001	694	1.587
pab-b1.0cr1-67	Picea abies	1.0c	OtherRNA	MA_10070128:1624-2178	231	0.528
pab-b1.0cr1-68	Picea abies	1.0c	OtherRNA	MA_100706:23463-24952	551	1.260
pab-b1.0cr1-69	Picea abies	1.0c	OtherRNA	MA_100706:25334-26422	268	0.613
pab-b1.0cr1-70	Picea abies	1.0c	OtherRNA	MA_10071632:1-677	604	1.381
pab-b1.0cr1-71	Picea abies	1.0c	OtherRNA	MA_100722:17296-18020	276	0.631
pab-b1.0cr1-72	Picea abies	1.0c	OtherRNA	MA_100722:18264-18990	283	0.647
pab-b1.0cr1-73	Picea abies	1.0c	OtherRNA	MA_100724:23096-23204	420	0.960
pab-b1.0cr1-74	Picea abies	1.0c	OtherRNA	MA_10076142:5334-5993	340	0.778
pab-b1.0cr1-75	Picea abies	1.0c	OtherRNA	MA_10077033:3096-3866	614	1.404
pab-b1.0cr1-76	Picea abies	1.0c	OtherRNA	MA_100776:14891-15127	316	0.723
pab-b1.0cr1-77	Picea abies	1.0c	OtherRNA	MA_100776:25087-25278	255	0.583
pab-b1.0cr1-78	Picea abies	1.0c	OtherRNA	MA_100776:45232-46211	310	0.709
pab-b1.0cr1-79	Picea abies	1.0c	siRNA21	MA_10082246:314-751	1682	3.847
pab-b1.0cr1-80	Picea abies	1.0c	siRNA21	MA_10082246:860-2086	1265	2.893
pab-b1.0cr1-81	Picea abies	1.0c	OtherRNA	MA_10085137:6731-7744	283	0.647
pab-b1.0cr1-82	Picea abies	1.0c	OtherRNA	MA_10085364:2470-4114	1765	4.036
pab-b1.0cr1-83	Picea abies	1.0c	siRNA21	MA_10085913:2-854	1357	3.103
pab-b1.0cr1-84	Picea abies	1.0c	OtherRNA	MA_10086937:792-1873	300	0.686
pab-b1.0cr1-85	Picea abies	1.0c	siRNA21	MA_10087619:850-3414	6294	14.394
pab-b1.0cr1-86	Picea abies	1.0c	siRNA21	MA_10089894:1-1281	9488	21.698
pab-b1.0cr1-87	Picea abies	1.0c	siRNA21	MA_10089894:1774-2396	389	0.890
pab-b1.0cr1-88	Picea abies	1.0c	OtherRNA	MA_10090:7034-8479	4703	10.755
pab-b1.0cr1-89	Picea abies	1.0c	OtherRNA	MA_10090:8558-10803	13433	30.719
pab-b1.0cr1-90	Picea abies	1.0c	OtherRNA	MA_10090:10950-12210	7701	17.611
pab-b1.0cr1-91	Picea abies	1.0c	OtherRNA	MA_10090427:3091-4536	9766	22.333
pab-b1.0cr1-92	Picea abies	1.0c	OtherRNA	MA_100910:23730-24515	5879	13.444
pab-b1.0cr1-93	Picea abies	1.0c	OtherRNA	MA_10091714:111-283	7121	16.285
pab-b1.0cr1-94	Picea abies	1.0c	siRNA21	MA_10095341:4-888	1613	3.689
pab-b1.0cr1-95	Picea abies	1.0c	OtherRNA	MA_10096250:7-1257	320	0.732
pab-b1.0cr1-96	Picea abies	1.0c	siRNA21	MA_100966:12793-13357	2195	5.020
pab-b1.0cr1-97	Picea abies	1.0c	siRNA21	MA_100966:13504-14472	13827	31.620
pab-b1.0cr1-98	Picea abies	1.0c	siRNA21	MA_10097127:104-663	2010	4.597
pab-b1.0cr1-99	Picea abies	1.0c	OtherRNA	MA_100977:2212-2354	228	0.521
pab-b1.0cr1-100	Picea abies	1.0c	OtherRNA	MA_10097865:320-1075	248	0.567
pab-b1.0cr1-101	Picea abies	1.0c	OtherRNA	MA_10097865:1161-1575	399	0.912
pab-b1.0cr1-102	Picea abies	1.0c	OtherRNA	MA_100985:4205-5601	300	0.686
pab-b1.0cr1-103	Picea abies	1.0c	OtherRNA	MA_10099827:2745-2854	237	0.542
pab-b1.0cr1-104	Picea abies	1.0c	siRNA21	MA_101003:11561-11937	1232	2.817
pab-b1.0cr1-105	Picea abies	1.0c	OtherRNA	MA_10101261:1524-1898	317	0.725
pab-b1.0cr1-106	Picea abies	1.0c	OtherRNA	MA_10101261:3546-5515	176222	402.995
pab-b1.0cr1-107	Picea abies	1.0c	siRNA21	MA_101024:26333-26912	1924	4.400
pab-b1.0cr1-108	Picea abies	1.0c	OtherRNA	MA_10103038:52-652	506	1.157
pab-b1.0cr1-109	Picea abies	1.0c	OtherRNA	MA_10103335:4022-5395	563	1.288
pab-b1.0cr1-110	Picea abies	1.0c	OtherRNA	MA_101038:10598-11059	364	0.832
pab-b1.0cr1-111	Picea abies	1.0c	OtherRNA	MA_101038:27608-27832	344	0.787
pab-b1.0cr1-112	Picea abies	1.0c	OtherRNA	MA_101038:29946-30730	476	1.089
pab-b1.0cr1-113	Picea abies	1.0c	OtherRNA	MA_1010504:1-1126	7873	18.004
pab-b1.0cr1-114	Picea abies	1.0c	OtherRNA	MA_101053:16530-16678	1474	3.371
pab-b1.0cr1-115	Picea abies	1.0c	OtherRNA	MA_10105408:1464-2312	241	0.551
pab-b1.0cr1-116	Picea abies	1.0c	OtherRNA	MA_10105635:1108-3010	1438	3.289
pab-b1.0cr1-117	Picea abies	1.0c	OtherRNA	MA_101067:31623-33403	5918	13.534
pab-b1.0cr1-118	Picea abies	1.0c	OtherRNA	MA_10108167:1756-2455	275	0.629
pab-b1.0cr1-119	Picea abies	1.0c	OtherRNA	MA_101085:2021-2381	240	0.549
pab-b1.0cr1-120	Picea abies	1.0c	OtherRNA	MA_101085:3147-3209	267	0.611
pab-b1.0cr1-121	Picea abies	1.0c	OtherRNA	MA_101085:9407-9778	288	0.659
pab-b1.0cr1-122	Picea abies	1.0c	siRNA21	MA_10109059:1-1067	46433	106.186
pab-b1.0cr1-123	Picea abies	1.0c	OtherRNA	MA_101113:11999-12880	357	0.816
pab-b1.0cr1-124	Picea abies	1.0c	OtherRNA	MA_101113:14696-14907	300	0.686
pab-b1.0cr1-125	Picea abies	1.0c	OtherRNA	MA_101113:16904-17745	517	1.182
pab-b1.0cr1-126	Picea abies	1.0c	OtherRNA	MA_101113:21076-21550	395	0.903
pab-b1.0cr1-127	Picea abies	1.0c	OtherRNA	MA_101113:21677-22084	227	0.519
pab-b1.0cr1-128	Picea abies	1.0c	OtherRNA	MA_101113:22163-22994	648	1.482
pab-b1.0cr1-129	Picea abies	1.0c	siRNA21	MA_101117:8906-9364	2632	6.019
pab-b1.0cr1-130	Picea abies	1.0c	OtherRNA	MA_101119:13462-14029	390	0.892
pab-b1.0cr1-131	Picea abies	1.0c	OtherRNA	MA_101119:14104-14435	272	0.622
pab-b1.0cr1-132	Picea abies	1.0c	OtherRNA	MA_101119:16582-17668	1657	3.789
pab-b1.0cr1-133	Picea abies	1.0c	OtherRNA	MA_101119:27078-27579	284	0.649
pab-b1.0cr1-134	Picea abies	1.0c	OtherRNA	MA_101119:27653-27906	350	0.800
pab-b1.0cr1-135	Picea abies	1.0c	OtherRNA	MA_101119:28907-29043	251	0.574
pab-b1.0cr1-136	Picea abies	1.0c	nearMIRNA	MA_101138:4432-4616	707	1.617
pab-b1.0cr1-137	Picea abies	1.0c	OtherRNA	MA_10117:34671-35588	291	0.665
pab-b1.0cr1-138	Picea abies	1.0c	OtherRNA	MA_10117:38630-40232	264	0.604
pab-b1.0cr1-139	Picea abies	1.0c	OtherRNA	MA_10117352:1141-1785	631	1.443
pab-b1.0cr1-140	Picea abies	1.0c	siRNA21	MA_10117498:1100-1518	1037	2.371
pab-b1.0cr1-141	Picea abies	1.0c	OtherRNA	MA_10118613:5063-5495	480	1.098
pab-b1.0cr1-142	Picea abies	1.0c	OtherRNA	MA_10119331:5011-5570	224	0.512
pab-b1.0cr1-143	Picea abies	1.0c	siRNA21	MA_10120103:2333-2596	667	1.525
pab-b1.0cr1-144	Picea abies	1.0c	siRNA21	MA_10122543:3675-6320	289015	660.937
pab-b1.0cr1-145	Picea abies	1.0c	OtherRNA	MA_101231:22597-24069	303	0.693
pab-b1.0cr1-146	Picea abies	1.0c	OtherRNA	MA_10123383:3199-3420	258	0.590
pab-b1.0cr1-147	Picea abies	1.0c	OtherRNA	MA_10123473:2557-3285	566	1.294
pab-b1.0cr1-148	Picea abies	1.0c	OtherRNA	MA_10124165:5438-5829	227	0.519
pab-b1.0cr1-149	Picea abies	1.0c	OtherRNA	MA_10125767:6-1009	996	2.278
pab-b1.0cr1-150	Picea abies	1.0c	OtherRNA	MA_10125767:1682-1897	5449	12.461
pab-b1.0cr1-151	Picea abies	1.0c	OtherRNA	MA_10125767:2017-2144	371	0.848
pab-b1.0cr1-152	Picea abies	1.0c	siRNA21	MA_101292:1227-1448	1292	2.955
pab-b1.0cr1-153	Picea abies	1.0c	OtherRNA	MA_101292:13273-16566	450	1.029
pab-b1.0cr1-154	Picea abies	1.0c	siRNA21	MA_10129349:892-1119	351	0.803
pab-b1.0cr1-155	Picea abies	1.0c	OtherRNA	MA_10130047:2108-3443	288	0.659
pab-b1.0cr1-156	Picea abies	1.0c	OtherRNA	MA_10130264:3580-4598	387	0.885
pab-b1.0cr1-157	Picea abies	1.0c	OtherRNA	MA_10131595:373-1659	295	0.675
pab-b1.0cr1-158	Picea abies	1.0c	OtherRNA	MA_10134162:2219-2271	11755	26.882
pab-b1.0cr1-159	Picea abies	1.0c	OtherRNA	MA_10134765:876-1498	219	0.501
pab-b1.0cr1-160	Picea abies	1.0c	OtherRNA	MA_10135105:3868-5498	532	1.217
pab-b1.0cr1-161	Picea abies	1.0c	OtherRNA	MA_10135529:1312-1829	572	1.308
pab-b1.0cr1-162	Picea abies	1.0c	OtherRNA	MA_10135775:3476-4192	222	0.508
pab-b1.0cr1-163	Picea abies	1.0c	siRNA21	MA_10137384:4575-6807	17484	39.983
pab-b1.0cr1-164	Picea abies	1.0c	OtherRNA	MA_101392:9254-10123	235	0.537
pab-b1.0cr1-165	Picea abies	1.0c	OtherRNA	MA_101402:8207-8815	493	1.127
pab-b1.0cr1-166	Picea abies	1.0c	OtherRNA	MA_101402:12789-12996	239	0.547
pab-b1.0cr1-167	Picea abies	1.0c	siRNA21	MA_10141852:2366-3988	1923	4.398
pab-b1.0cr1-168	Picea abies	1.0c	OtherRNA	MA_10143842:5173-6009	446	1.020
pab-b1.0cr1-169	Picea abies	1.0c	OtherRNA	MA_10144111:3363-4220	774	1.770
pab-b1.0cr1-170	Picea abies	1.0c	OtherRNA	MA_101443:2761-3920	366	0.837
pab-b1.0cr1-171	Picea abies	1.0c	OtherRNA	MA_10144850:1137-3027	1282	2.932
pab-b1.0cr1-172	Picea abies	1.0c	OtherRNA	MA_10144952:1574-3344	1054	2.410
pab-b1.0cr1-173	Picea abies	1.0c	OtherRNA	MA_101452:12721-12825	225	0.515
pab-b1.0cr1-174	Picea abies	1.0c	OtherRNA	MA_101453:14065-15700	279	0.638
pab-b1.0cr1-175	Picea abies	1.0c	OtherRNA	MA_101453:18577-20078	236	0.540
pab-b1.0cr1-176	Picea abies	1.0c	OtherRNA	MA_10145917:593-1397	359	0.821
pab-b1.0cr1-177	Picea abies	1.0c	OtherRNA	MA_10145917:2412-2567	1062	2.429
pab-b1.0cr1-178	Picea abies	1.0c	OtherRNA	MA_10146195:6978-7428	1297	2.966
pab-b1.0cr1-179	Picea abies	1.0c	siRNA21	MA_10146548:313-820	284	0.649
pab-b1.0cr1-180	Picea abies	1.0c	siRNA21	MA_10146548:955-2342	10607	24.257
pab-b1.0cr1-181	Picea abies	1.0c	siRNA21	MA_10146548:2416-3107	3869	8.848
pab-b1.0cr1-182	Picea abies	1.0c	OtherRNA	MA_10147276:2040-3492	743	1.699
pab-b1.0cr1-183	Picea abies	1.0c	siRNA21	MA_10149:30281-30797	2868	6.559
pab-b1.0cr1-184	Picea abies	1.0c	siRNA21	MA_10151735:69-665	6347	14.515
pab-b1.0cr1-185	Picea abies	1.0c	siRNA21	MA_10151735:900-1119	2236	5.113
pab-b1.0cr1-186	Picea abies	1.0c	OtherRNA	MA_101518:19341-19869	338	0.773
pab-b1.0cr1-187	Picea abies	1.0c	siRNA21	MA_10152247:4695-5108	804	1.839
pab-b1.0cr1-188	Picea abies	1.0c	OtherRNA	MA_101536:1763-2210	311	0.711
pab-b1.0cr1-189	Picea abies	1.0c	MIRNA	MA_101556:25793-25950	314	0.718
pab-b1.0cr1-190	Picea abies	1.0c	OtherRNA	MA_1015570:4155-4546	443	1.013
pab-b1.0cr1-191	Picea abies	1.0c	OtherRNA	MA_10156:7259-7915	572	1.308
pab-b1.0cr1-192	Picea abies	1.0c	OtherRNA	MA_10156:30881-31414	613	1.402
pab-b1.0cr1-193	Picea abies	1.0c	OtherRNA	MA_10156:34419-35086	239	0.547
pab-b1.0cr1-194	Picea abies	1.0c	OtherRNA	MA_10157701:649-1110	359	0.821
pab-b1.0cr1-195	Picea abies	1.0c	siRNA21	MA_101587:861-2619	415	0.949
pab-b1.0cr1-196	Picea abies	1.0c	siRNA21	MA_101587:3060-4459	371	0.848
pab-b1.0cr1-197	Picea abies	1.0c	OtherRNA	MA_10159883:1372-1699	347	0.794
pab-b1.0cr1-198	Picea abies	1.0c	OtherRNA	MA_10159883:3084-4796	659	1.507
pab-b1.0cr1-199	Picea abies	1.0c	OtherRNA	MA_10162007:1045-4017	1033	2.362
pab-b1.0cr1-200	Picea abies	1.0c	OtherRNA	MA_101621:53780-54803	616	1.409
pab-b1.0cr1-201	Picea abies	1.0c	OtherRNA	MA_101621:55220-56483	731	1.672
pab-b1.0cr1-202	Picea abies	1.0c	OtherRNA	MA_10163020:377-2294	5522	12.628
pab-b1.0cr1-203	Picea abies	1.0c	OtherRNA	MA_10163543:2325-3007	253	0.579
pab-b1.0cr1-204	Picea abies	1.0c	siRNA21	MA_10164180:5247-7663	3398	7.771
pab-b1.0cr1-205	Picea abies	1.0c	OtherRNA	MA_101646:11024-12144	302	0.691
pab-b1.0cr1-206	Picea abies	1.0c	OtherRNA	MA_101646:12706-13770	758	1.733
pab-b1.0cr1-207	Picea abies	1.0c	OtherRNA	MA_101646:13833-14867	420	0.960
pab-b1.0cr1-208	Picea abies	1.0c	OtherRNA	MA_101646:14983-16070	273	0.624
pab-b1.0cr1-209	Picea abies	1.0c	OtherRNA	MA_10164994:439-1999	287	0.656
pab-b1.0cr1-210	Picea abies	1.0c	MIRNA	MA_101653:17623-17831	18597	42.529
pab-b1.0cr1-211	Picea abies	1.0c	OtherRNA	MA_101657:25564-26862	449	1.027
pab-b1.0cr1-212	Picea abies	1.0c	OtherRNA	MA_10166150:1815-1904	7068	16.164
pab-b1.0cr1-213	Picea abies	1.0c	OtherRNA	MA_101663:16969-17395	353	0.807
pab-b1.0cr1-214	Picea abies	1.0c	siRNA21	MA_10167416:5258-5361	516	1.180
pab-b1.0cr1-215	Picea abies	1.0c	OtherRNA	MA_10168585:1494-2736	3576	8.178
pab-b1.0cr1-216	Picea abies	1.0c	OtherRNA	MA_10168585:2852-3328	2319	5.303
pab-b1.0cr1-217	Picea abies	1.0c	OtherRNA	MA_10168585:3506-3971	1719	3.931
pab-b1.0cr1-218	Picea abies	1.0c	OtherRNA	MA_10168585:4056-4944	990	2.264
pab-b1.0cr1-219	Picea abies	1.0c	OtherRNA	MA_101687:3390-3700	393	0.899
pab-b1.0cr1-220	Picea abies	1.0c	OtherRNA	MA_101700:23668-23818	2530	5.786
pab-b1.0cr1-221	Picea abies	1.0c	OtherRNA	MA_10171712:4290-4743	377	0.862
pab-b1.0cr1-222	Picea abies	1.0c	OtherRNA	MA_10173310:825-1513	256	0.585
pab-b1.0cr1-223	Picea abies	1.0c	siRNA21	MA_101756:10285-13126	123527	282.489
pab-b1.0cr1-224	Picea abies	1.0c	OtherRNA	MA_10176172:1239-1640	292	0.668
pab-b1.0cr1-225	Picea abies	1.0c	siRNA21	MA_10177519:4449-5683	37810	86.466
pab-b1.0cr1-226	Picea abies	1.0c	OtherRNA	MA_101777:6788-8952	226	0.517
pab-b1.0cr1-227	Picea abies	1.0c	OtherRNA	MA_10177978:6013-6562	355	0.812
pab-b1.0cr1-228	Picea abies	1.0c	OtherRNA	MA_10178643:3458-4290	231	0.528
pab-b1.0cr1-229	Picea abies	1.0c	OtherRNA	MA_101796:5577-6197	230	0.526
pab-b1.0cr1-230	Picea abies	1.0c	OtherRNA	MA_10179679:698-1453	279	0.638
pab-b1.0cr1-231	Picea abies	1.0c	OtherRNA	MA_10179862:2727-3496	13653	31.223
pab-b1.0cr1-232	Picea abies	1.0c	siRNA21	MA_10179862:3587-4067	3971	9.081
pab-b1.0cr1-233	Picea abies	1.0c	OtherRNA	MA_10180710:7459-8988	544	1.244
pab-b1.0cr1-234	Picea abies	1.0c	siRNA21	MA_10181969:1-703	521	1.191
pab-b1.0cr1-235	Picea abies	1.0c	OtherRNA	MA_101845:15921-15976	852	1.948
pab-b1.0cr1-236	Picea abies	1.0c	OtherRNA	MA_10185385:946-1680	380	0.869
pab-b1.0cr1-237	Picea abies	1.0c	OtherRNA	MA_10185385:2255-3517	551	1.260
pab-b1.0cr1-238	Picea abies	1.0c	OtherRNA	MA_10186061:5353-5538	241	0.551
pab-b1.0cr1-239	Picea abies	1.0c	OtherRNA	MA_10186551:7317-7844	268	0.613
pab-b1.0cr1-240	Picea abies	1.0c	siRNA21	MA_10187685:11-925	14921	34.122
pab-b1.0cr1-241	Picea abies	1.0c	OtherRNA	MA_10187879:3087-3486	224	0.512
pab-b1.0cr1-242	Picea abies	1.0c	OtherRNA	MA_10188586:2035-3382	277	0.633
pab-b1.0cr1-243	Picea abies	1.0c	OtherRNA	MA_10188586:3723-4805	377	0.862
pab-b1.0cr1-244	Picea abies	1.0c	OtherRNA	MA_10189662:52-1256	249	0.569
pab-b1.0cr1-245	Picea abies	1.0c	siRNA21	MA_10189965:120-2386	7148	16.346
pab-b1.0cr1-246	Picea abies	1.0c	siRNA24	MA_10190064:801-1655	489	1.118
pab-b1.0cr1-247	Picea abies	1.0c	siRNA24	MA_101920:1000-1937	356	0.814
pab-b1.0cr1-248	Picea abies	1.0c	siRNA24	MA_101920:3278-4157	250	0.572
pab-b1.0cr1-249	Picea abies	1.0c	siRNA24	MA_101920:8537-10196	539	1.233
pab-b1.0cr1-250	Picea abies	1.0c	siRNA24	MA_101920:10653-11954	642	1.468
pab-b1.0cr1-251	Picea abies	1.0c	siRNA24	MA_101920:20547-22735	414	0.947
pab-b1.0cr1-252	Picea abies	1.0c	siRNA24	MA_101920:25247-26000	224	0.512
pab-b1.0cr1-253	Picea abies	1.0c	siRNA24	MA_101920:27300-28627	741	1.695
pab-b1.0cr1-254	Picea abies	1.0c	OtherRNA	MA_101924:17531-18177	516	1.180
pab-b1.0cr1-255	Picea abies	1.0c	OtherRNA	MA_101924:21419-22844	1401	3.204
pab-b1.0cr1-256	Picea abies	1.0c	OtherRNA	MA_101924:24517-24743	233	0.533
pab-b1.0cr1-257	Picea abies	1.0c	OtherRNA	MA_101924:28380-29344	553	1.265
pab-b1.0cr1-258	Picea abies	1.0c	OtherRNA	MA_101927:22390-23302	788	1.802
pab-b1.0cr1-259	Picea abies	1.0c	siRNA21	MA_10193378:3347-3823	2704	6.184
pab-b1.0cr1-260	Picea abies	1.0c	siRNA21	MA_10193378:3900-4203	786	1.797
pab-b1.0cr1-261	Picea abies	1.0c	siRNA21	MA_10193378:4335-6743	9653	22.075
pab-b1.0cr1-262	Picea abies	1.0c	OtherRNA	MA_10194:12238-14275	950	2.173
pab-b1.0cr1-263	Picea abies	1.0c	OtherRNA	MA_101964:12164-13700	1203	2.751
pab-b1.0cr1-264	Picea abies	1.0c	OtherRNA	MA_101964:13801-14587	226	0.517
pab-b1.0cr1-265	Picea abies	1.0c	OtherRNA	MA_10196428:1029-2766	380	0.869
pab-b1.0cr1-266	Picea abies	1.0c	OtherRNA	MA_10197194:1978-7225	1652	3.778
pab-b1.0cr1-267	Picea abies	1.0c	OtherRNA	MA_10197220:2862-3741	407	0.931
pab-b1.0cr1-268	Picea abies	1.0c	OtherRNA	MA_10197498:791-1294	569	1.301
pab-b1.0cr1-269	Picea abies	1.0c	OtherRNA	MA_10197498:2286-2601	667	1.525
pab-b1.0cr1-270	Picea abies	1.0c	OtherRNA	MA_10197498:2868-3161	2249	5.143
pab-b1.0cr1-271	Picea abies	1.0c	OtherRNA	MA_101990:1620-2834	505	1.155
pab-b1.0cr1-272	Picea abies	1.0c	OtherRNA	MA_101990:2928-4112	653	1.493
pab-b1.0cr1-273	Picea abies	1.0c	OtherRNA	MA_1020:71333-71499	236	0.540
pab-b1.0cr1-274	Picea abies	1.0c	OtherRNA	MA_10200708:23-1001	636	1.454
pab-b1.0cr1-275	Picea abies	1.0c	OtherRNA	MA_10203758:2239-2978	234	0.535
pab-b1.0cr1-276	Picea abies	1.0c	nearMIRNA	MA_10204459:4753-5004	766	1.752
pab-b1.0cr1-277	Picea abies	1.0c	OtherRNA	MA_10204459:6121-7045	1197	2.737
pab-b1.0cr1-278	Picea abies	1.0c	OtherRNA	MA_102045:15805-16882	238	0.544
pab-b1.0cr1-279	Picea abies	1.0c	OtherRNA	MA_102045:17937-18519	222	0.508
pab-b1.0cr1-280	Picea abies	1.0c	OtherRNA	MA_102045:18646-19597	378	0.864
pab-b1.0cr1-281	Picea abies	1.0c	OtherRNA	MA_10204983:2230-3421	353	0.807
pab-b1.0cr1-282	Picea abies	1.0c	OtherRNA	MA_102054:15172-18017	1307	2.989
pab-b1.0cr1-283	Picea abies	1.0c	OtherRNA	MA_102054:18099-18862	359	0.821
pab-b1.0cr1-284	Picea abies	1.0c	OtherRNA	MA_102054:19559-22621	2059	4.709
pab-b1.0cr1-285	Picea abies	1.0c	OtherRNA	MA_102060:17926-18332	226	0.517
pab-b1.0cr1-286	Picea abies	1.0c	OtherRNA	MA_10206082:6844-7479	312	0.714
pab-b1.0cr1-287	Picea abies	1.0c	OtherRNA	MA_10206082:7789-8135	362	0.828
pab-b1.0cr1-288	Picea abies	1.0c	siRNA21	MA_10207028:9515-10383	6053	13.842
pab-b1.0cr1-289	Picea abies	1.0c	OtherRNA	MA_102072:14418-15159	403	0.922
pab-b1.0cr1-290	Picea abies	1.0c	OtherRNA	MA_10207337:1004-1838	651	1.489
pab-b1.0cr1-291	Picea abies	1.0c	OtherRNA	MA_10208000:3334-4609	468	1.070
pab-b1.0cr1-292	Picea abies	1.0c	OtherRNA	MA_10208683:2522-2744	270	0.617
pab-b1.0cr1-293	Picea abies	1.0c	OtherRNA	MA_102091:35229-37744	1440	3.293
pab-b1.0cr1-294	Picea abies	1.0c	OtherRNA	MA_102091:38004-38966	354	0.810
pab-b1.0cr1-295	Picea abies	1.0c	OtherRNA	MA_10209746:4-634	278	0.636
pab-b1.0cr1-296	Picea abies	1.0c	siRNA21	MA_10213762:1071-1493	8008	18.313
pab-b1.0cr1-297	Picea abies	1.0c	OtherRNA	MA_102140:10134-10907	456	1.043
pab-b1.0cr1-298	Picea abies	1.0c	OtherRNA	MA_102140:11995-12503	326	0.746
pab-b1.0cr1-299	Picea abies	1.0c	OtherRNA	MA_102140:15765-16781	246	0.563
pab-b1.0cr1-300	Picea abies	1.0c	OtherRNA	MA_102140:47652-48691	852	1.948
pab-b1.0cr1-301	Picea abies	1.0c	OtherRNA	MA_102149:13556-16497	16679	38.143
pab-b1.0cr1-302	Picea abies	1.0c	OtherRNA	MA_102149:23220-24109	4677	10.696
pab-b1.0cr1-303	Picea abies	1.0c	OtherRNA	MA_10215114:1284-1648	243	0.556
pab-b1.0cr1-304	Picea abies	1.0c	OtherRNA	MA_10215114:1894-2525	459	1.050
pab-b1.0cr1-305	Picea abies	1.0c	OtherRNA	MA_10215114:4422-5307	371	0.848
pab-b1.0cr1-306	Picea abies	1.0c	OtherRNA	MA_10215954:1278-2323	1968	4.501
pab-b1.0cr1-307	Picea abies	1.0c	OtherRNA	MA_10216317:7806-8371	255	0.583
pab-b1.0cr1-308	Picea abies	1.0c	siRNA21	MA_10217960:4-538	239	0.547
pab-b1.0cr1-309	Picea abies	1.0c	OtherRNA	MA_10218559:3998-5271	249	0.569
pab-b1.0cr1-310	Picea abies	1.0c	OtherRNA	MA_10219914:4314-5202	271	0.620
pab-b1.0cr1-311	Picea abies	1.0c	OtherRNA	MA_10221835:1069-1418	269	0.615
pab-b1.0cr1-312	Picea abies	1.0c	nearMIRNA	MA_10222281:827-1057	474	1.084
pab-b1.0cr1-313	Picea abies	1.0c	siRNA21	MA_10223584:1902-2062	554	1.267
pab-b1.0cr1-314	Picea abies	1.0c	OtherRNA	MA_10224:24900-25116	4486	10.259
pab-b1.0cr1-315	Picea abies	1.0c	siRNA21	MA_1022588:375-1067	1397	3.195
pab-b1.0cr1-316	Picea abies	1.0c	OtherRNA	MA_10225928:1461-1683	865	1.978
pab-b1.0cr1-317	Picea abies	1.0c	OtherRNA	MA_10227720:378-566	244	0.558
pab-b1.0cr1-318	Picea abies	1.0c	OtherRNA	MA_1022871:1096-1447	326	0.746
pab-b1.0cr1-319	Picea abies	1.0c	OtherRNA	MA_102288:2429-2927	356	0.814
pab-b1.0cr1-320	Picea abies	1.0c	OtherRNA	MA_102288:3576-4551	462	1.057
pab-b1.0cr1-321	Picea abies	1.0c	OtherRNA	MA_102288:5013-5739	223	0.510
pab-b1.0cr1-322	Picea abies	1.0c	siRNA21	MA_10230032:1814-1988	7700	17.609
pab-b1.0cr1-323	Picea abies	1.0c	siRNA23	MA_10230032:2275-2632	2328	5.324
pab-b1.0cr1-324	Picea abies	1.0c	OtherRNA	MA_10230048:6067-7674	228	0.521
pab-b1.0cr1-325	Picea abies	1.0c	OtherRNA	MA_102307:17869-18733	290	0.663
pab-b1.0cr1-326	Picea abies	1.0c	OtherRNA	MA_102307:25287-25925	271	0.620
pab-b1.0cr1-327	Picea abies	1.0c	OtherRNA	MA_102312:5841-7245	988	2.259
pab-b1.0cr1-328	Picea abies	1.0c	OtherRNA	MA_102312:7534-9629	1421	3.250
pab-b1.0cr1-329	Picea abies	1.0c	OtherRNA	MA_102312:10771-11183	515	1.178
pab-b1.0cr1-330	Picea abies	1.0c	OtherRNA	MA_10231462:799-3208	823	1.882
pab-b1.0cr1-331	Picea abies	1.0c	siRNA21	MA_102327:38394-38420	295	0.675
pab-b1.0cr1-332	Picea abies	1.0c	OtherRNA	MA_10232929:5696-6386	240	0.549
pab-b1.0cr1-333	Picea abies	1.0c	OtherRNA	MA_10233389:662-1353	600	1.372
pab-b1.0cr1-334	Picea abies	1.0c	OtherRNA	MA_10234:25114-25612	259	0.592
pab-b1.0cr1-335	Picea abies	1.0c	siRNA21	MA_10234708:1317-1873	620	1.418
pab-b1.0cr1-336	Picea abies	1.0c	siRNA21	MA_10234708:1964-3119	3072	7.025
pab-b1.0cr1-337	Picea abies	1.0c	siRNA21	MA_10234708:3204-3752	326	0.746
pab-b1.0cr1-338	Picea abies	1.0c	OtherRNA	MA_10234841:5210-5648	921	2.106
pab-b1.0cr1-339	Picea abies	1.0c	OtherRNA	MA_102349:18825-20185	1157	2.646
pab-b1.0cr1-340	Picea abies	1.0c	OtherRNA	MA_102349:20587-21163	535	1.223
pab-b1.0cr1-341	Picea abies	1.0c	OtherRNA	MA_102349:21280-22467	859	1.964
pab-b1.0cr1-342	Picea abies	1.0c	OtherRNA	MA_102349:23650-24231	756	1.729
pab-b1.0cr1-343	Picea abies	1.0c	siRNA21	MA_10235009:5449-7121	3213	7.348
pab-b1.0cr1-344	Picea abies	1.0c	siRNA21	MA_10236907:125-1784	9895	22.628
pab-b1.0cr1-345	Picea abies	1.0c	siRNA21	MA_10237752:2113-2680	587	1.342
pab-b1.0cr1-346	Picea abies	1.0c	siRNA21	MA_10237752:3328-3850	1432	3.275
pab-b1.0cr1-347	Picea abies	1.0c	OtherRNA	MA_10237773:59-1097	333	0.762
pab-b1.0cr1-348	Picea abies	1.0c	siRNA21	MA_10238407:246-566	470	1.075
pab-b1.0cr1-349	Picea abies	1.0c	siRNA21	MA_10239138:1270-1965	740	1.692
pab-b1.0cr1-350	Picea abies	1.0c	OtherRNA	MA_10239665:2656-2792	488	1.116
pab-b1.0cr1-351	Picea abies	1.0c	OtherRNA	MA_10239665:2928-3394	502	1.148
pab-b1.0cr1-352	Picea abies	1.0c	OtherRNA	MA_102433:18720-19037	4800	10.977
pab-b1.0cr1-353	Picea abies	1.0c	OtherRNA	MA_102436:17807-18543	310	0.709
pab-b1.0cr1-354	Picea abies	1.0c	siRNA21	MA_102449:22416-23838	304	0.695
pab-b1.0cr1-355	Picea abies	1.0c	siRNA21	MA_10245438:5384-6290	1363	3.117
pab-b1.0cr1-356	Picea abies	1.0c	siRNA21	MA_10245924:2031-2566	1587	3.629
pab-b1.0cr1-357	Picea abies	1.0c	OtherRNA	MA_10245991:2823-3526	675	1.544
pab-b1.0cr1-358	Picea abies	1.0c	siRNA24	MA_10247:11800-14107	924	2.113
pab-b1.0cr1-359	Picea abies	1.0c	siRNA24	MA_10247:15931-18590	843	1.928
pab-b1.0cr1-360	Picea abies	1.0c	MIRNA	MA_102488:7159-7381	2492	5.699
pab-b1.0cr1-361	Picea abies	1.0c	siRNA21	MA_10249055:3304-4015	2149	4.914
pab-b1.0cr1-362	Picea abies	1.0c	siRNA21	MA_10249251:326-699	321	0.734
pab-b1.0cr1-363	Picea abies	1.0c	siRNA21	MA_10249251:830-1502	768	1.756
pab-b1.0cr1-364	Picea abies	1.0c	OtherRNA	MA_10249530:1111-1218	1052	2.406
pab-b1.0cr1-365	Picea abies	1.0c	nearMIRNA	MA_102525:3558-3760	735	1.681
pab-b1.0cr1-366	Picea abies	1.0c	OtherRNA	MA_10253655:1959-2060	340	0.778
pab-b1.0cr1-367	Picea abies	1.0c	OtherRNA	MA_10254:10343-11362	251	0.574
pab-b1.0cr1-368	Picea abies	1.0c	OtherRNA	MA_10254:11438-12686	252	0.576
pab-b1.0cr1-369	Picea abies	1.0c	OtherRNA	MA_10254376:2198-2809	474	1.084
pab-b1.0cr1-370	Picea abies	1.0c	siRNA22	MA_10254503:38-615	57492	131.476
pab-b1.0cr1-371	Picea abies	1.0c	siRNA21	MA_10254697:128-1565	5398	12.344
pab-b1.0cr1-372	Picea abies	1.0c	siRNA21	MA_10254697:2319-4657	4208	9.623
pab-b1.0cr1-373	Picea abies	1.0c	OtherRNA	MA_10255133:315-1667	272	0.622
pab-b1.0cr1-374	Picea abies	1.0c	OtherRNA	MA_10255133:1747-3097	243	0.556
pab-b1.0cr1-375	Picea abies	1.0c	OtherRNA	MA_10256902:2263-2495	618	1.413
pab-b1.0cr1-376	Picea abies	1.0c	OtherRNA	MA_102570:7809-8758	626	1.432
pab-b1.0cr1-377	Picea abies	1.0c	OtherRNA	MA_102570:24510-24618	626	1.432
pab-b1.0cr1-378	Picea abies	1.0c	OtherRNA	MA_10257270:2933-3762	231	0.528
pab-b1.0cr1-379	Picea abies	1.0c	OtherRNA	MA_10257270:4137-4852	318	0.727
pab-b1.0cr1-380	Picea abies	1.0c	OtherRNA	MA_102589:7337-7621	568	1.299
pab-b1.0cr1-381	Picea abies	1.0c	OtherRNA	MA_10259649:2367-2519	243	0.556
pab-b1.0cr1-382	Picea abies	1.0c	OtherRNA	MA_102606:3344-5902	285	0.652
pab-b1.0cr1-383	Picea abies	1.0c	siRNA21	MA_10260994:1030-4985	3747008	8568.889
pab-b1.0cr1-384	Picea abies	1.0c	OtherRNA	MA_10261953:7371-7521	271	0.620
pab-b1.0cr1-385	Picea abies	1.0c	OtherRNA	MA_10261953:7599-7681	352	0.805
pab-b1.0cr1-386	Picea abies	1.0c	OtherRNA	MA_10262473:266-480	409	0.935
pab-b1.0cr1-387	Picea abies	1.0c	OtherRNA	MA_102643:7878-8400	1718	3.929
pab-b1.0cr1-388	Picea abies	1.0c	OtherRNA	MA_102643:10170-11110	1891	4.324
pab-b1.0cr1-389	Picea abies	1.0c	siRNA21	MA_10264405:2271-3291	24421	55.847
pab-b1.0cr1-390	Picea abies	1.0c	OtherRNA	MA_10264898:3-399	494	1.130
pab-b1.0cr1-391	Picea abies	1.0c	OtherRNA	MA_10265000:1346-1602	740	1.692
pab-b1.0cr1-392	Picea abies	1.0c	OtherRNA	MA_10265000:1720-2306	678	1.550
pab-b1.0cr1-393	Picea abies	1.0c	OtherRNA	MA_102655:5633-6124	2423	5.541
pab-b1.0cr1-394	Picea abies	1.0c	OtherRNA	MA_102655:9655-10147	1499	3.428
pab-b1.0cr1-395	Picea abies	1.0c	OtherRNA	MA_102655:11108-11978	1627	3.721
pab-b1.0cr1-396	Picea abies	1.0c	OtherRNA	MA_10265574:1451-1977	356	0.814
pab-b1.0cr1-397	Picea abies	1.0c	OtherRNA	MA_10265574:2334-3031	371	0.848
pab-b1.0cr1-398	Picea abies	1.0c	OtherRNA	MA_10265574:3303-3581	920	2.104
pab-b1.0cr1-399	Picea abies	1.0c	OtherRNA	MA_10265574:3707-4709	700	1.601
pab-b1.0cr1-400	Picea abies	1.0c	siRNA21	MA_10265639:1-1495	42445	97.066
pab-b1.0cr1-401	Picea abies	1.0c	OtherRNA	MA_10268127:2948-3098	277	0.633
pab-b1.0cr1-402	Picea abies	1.0c	OtherRNA	MA_10268152:1003-1189	678	1.550
pab-b1.0cr1-403	Picea abies	1.0c	siRNA21	MA_10269343:694-1960	1386	3.170
pab-b1.0cr1-404	Picea abies	1.0c	OtherRNA	MA_10270322:3760-4173	307	0.702
pab-b1.0cr1-405	Picea abies	1.0c	OtherRNA	MA_102713:31460-31692	836	1.912
pab-b1.0cr1-406	Picea abies	1.0c	OtherRNA	MA_102713:31888-32216	753	1.722
pab-b1.0cr1-407	Picea abies	1.0c	OtherRNA	MA_102713:33272-34309	1390	3.179
pab-b1.0cr1-408	Picea abies	1.0c	OtherRNA	MA_10271793:1401-1593	262	0.599
pab-b1.0cr1-409	Picea abies	1.0c	OtherRNA	MA_10271923:1617-1753	262	0.599
pab-b1.0cr1-410	Picea abies	1.0c	OtherRNA	MA_10272103:5650-6628	20421	46.700
pab-b1.0cr1-411	Picea abies	1.0c	OtherRNA	MA_10272103:6970-7749	2970	6.792
pab-b1.0cr1-412	Picea abies	1.0c	OtherRNA	MA_10272103:8297-8491	2006	4.587
pab-b1.0cr1-413	Picea abies	1.0c	OtherRNA	MA_10272103:10537-10652	508	1.162
pab-b1.0cr1-414	Picea abies	1.0c	OtherRNA	MA_102736:42305-42893	311	0.711
pab-b1.0cr1-415	Picea abies	1.0c	OtherRNA	MA_102736:44377-44743	850	1.944
pab-b1.0cr1-416	Picea abies	1.0c	OtherRNA	MA_102736:47935-48153	295	0.675
pab-b1.0cr1-417	Picea abies	1.0c	OtherRNA	MA_10274785:5651-6267	228	0.521
pab-b1.0cr1-418	Picea abies	1.0c	OtherRNA	MA_10275802:733-1032	1110	2.538
pab-b1.0cr1-419	Picea abies	1.0c	OtherRNA	MA_10275802:1110-1565	369	0.844
pab-b1.0cr1-420	Picea abies	1.0c	OtherRNA	MA_10275802:2184-2809	265	0.606
pab-b1.0cr1-421	Picea abies	1.0c	OtherRNA	MA_102771:6752-8108	242	0.553
pab-b1.0cr1-422	Picea abies	1.0c	OtherRNA	MA_10277987:5667-6071	450	1.029
pab-b1.0cr1-423	Picea abies	1.0c	siRNA21	MA_10279188:161-718	453	1.036
pab-b1.0cr1-424	Picea abies	1.0c	siRNA21	MA_10279188:815-966	1366	3.124
pab-b1.0cr1-425	Picea abies	1.0c	siRNA21	MA_10279188:1122-1945	4480	10.245
pab-b1.0cr1-426	Picea abies	1.0c	OtherRNA	MA_102793:24181-24724	858	1.962
pab-b1.0cr1-427	Picea abies	1.0c	OtherRNA	MA_102793:29683-29857	247	0.565
pab-b1.0cr1-428	Picea abies	1.0c	OtherRNA	MA_102793:29945-30535	514	1.175
pab-b1.0cr1-429	Picea abies	1.0c	OtherRNA	MA_102793:30761-30974	393	0.899
pab-b1.0cr1-430	Picea abies	1.0c	OtherRNA	MA_102797:2331-3740	347	0.794
pab-b1.0cr1-431	Picea abies	1.0c	OtherRNA	MA_10279796:7235-9017	421	0.963
pab-b1.0cr1-432	Picea abies	1.0c	OtherRNA	MA_10280261:3865-4851	357	0.816
pab-b1.0cr1-433	Picea abies	1.0c	OtherRNA	MA_10280323:3191-3508	392	0.896
pab-b1.0cr1-434	Picea abies	1.0c	OtherRNA	MA_10280323:4885-5728	282	0.645
pab-b1.0cr1-435	Picea abies	1.0c	OtherRNA	MA_102804:7990-8046	375	0.858
pab-b1.0cr1-436	Picea abies	1.0c	OtherRNA	MA_102804:8155-8391	526	1.203
pab-b1.0cr1-437	Picea abies	1.0c	OtherRNA	MA_102811:2560-6322	566	1.294
pab-b1.0cr1-438	Picea abies	1.0c	OtherRNA	MA_102811:6411-7038	315	0.720
pab-b1.0cr1-439	Picea abies	1.0c	siRNA21	MA_10281663:2174-2322	707	1.617
pab-b1.0cr1-440	Picea abies	1.0c	OtherRNA	MA_102818:39270-41177	437	0.999
pab-b1.0cr1-441	Picea abies	1.0c	OtherRNA	MA_102821:15228-16289	779	1.781
pab-b1.0cr1-442	Picea abies	1.0c	OtherRNA	MA_102821:19210-19936	224	0.512
pab-b1.0cr1-443	Picea abies	1.0c	OtherRNA	MA_10282308:856-1791	466	1.066
pab-b1.0cr1-444	Picea abies	1.0c	OtherRNA	MA_102871:1296-2132	695	1.589
pab-b1.0cr1-445	Picea abies	1.0c	OtherRNA	MA_10288271:3654-4165	231	0.528
pab-b1.0cr1-446	Picea abies	1.0c	OtherRNA	MA_10288325:488-1939	277	0.633
pab-b1.0cr1-447	Picea abies	1.0c	OtherRNA	MA_10288325:2654-4641	258	0.590
pab-b1.0cr1-448	Picea abies	1.0c	OtherRNA	MA_102884:18640-19195	1302	2.977
pab-b1.0cr1-449	Picea abies	1.0c	OtherRNA	MA_102884:19686-19867	2007	4.590
pab-b1.0cr1-450	Picea abies	1.0c	OtherRNA	MA_10289712:5867-6286	408	0.933
pab-b1.0cr1-451	Picea abies	1.0c	siRNA21	MA_10290:25610-26193	307	0.702
pab-b1.0cr1-452	Picea abies	1.0c	OtherRNA	MA_10291373:1981-2311	229	0.524
pab-b1.0cr1-453	Picea abies	1.0c	OtherRNA	MA_102917:46776-47152	707	1.617
pab-b1.0cr1-454	Picea abies	1.0c	OtherRNA	MA_102918:13972-18980	1458	3.334
pab-b1.0cr1-455	Picea abies	1.0c	OtherRNA	MA_10291938:2235-2617	238	0.544
pab-b1.0cr1-456	Picea abies	1.0c	OtherRNA	MA_10292608:4067-4353	356	0.814
pab-b1.0cr1-457	Picea abies	1.0c	OtherRNA	MA_10293408:4757-6845	422	0.965
pab-b1.0cr1-458	Picea abies	1.0c	OtherRNA	MA_10294074:225-1538	327	0.748
pab-b1.0cr1-459	Picea abies	1.0c	OtherRNA	MA_10294386:1935-3833	224	0.512
pab-b1.0cr1-460	Picea abies	1.0c	siRNA21	MA_102948:17657-18085	383	0.876
pab-b1.0cr1-461	Picea abies	1.0c	OtherRNA	MA_10294942:2094-3597	2472	5.653
pab-b1.0cr1-462	Picea abies	1.0c	OtherRNA	MA_10295:6019-7208	1382	3.160
pab-b1.0cr1-463	Picea abies	1.0c	siRNA21	MA_10298381:2694-4049	3952	9.038
pab-b1.0cr1-464	Picea abies	1.0c	siRNA21	MA_10298455:8-628	356	0.814
pab-b1.0cr1-465	Picea abies	1.0c	OtherRNA	MA_10299189:14-634	227	0.519
pab-b1.0cr1-466	Picea abies	1.0c	OtherRNA	MA_102992:17654-19071	269	0.615
pab-b1.0cr1-467	Picea abies	1.0c	OtherRNA	MA_102992:36869-38040	393	0.899
pab-b1.0cr1-468	Picea abies	1.0c	OtherRNA	MA_10299389:7065-11400	1539	3.519
pab-b1.0cr1-469	Picea abies	1.0c	OtherRNA	MA_10299395:3182-4565	11879	27.166
pab-b1.0cr1-470	Picea abies	1.0c	OtherRNA	MA_10299519:1517-1966	224	0.512
pab-b1.0cr1-471	Picea abies	1.0c	OtherRNA	MA_10299641:9050-9305	3690	8.439
pab-b1.0cr1-472	Picea abies	1.0c	OtherRNA	MA_10299928:13041-13640	263	0.601
pab-b1.0cr1-473	Picea abies	1.0c	OtherRNA	MA_10300:48885-49920	269	0.615
pab-b1.0cr1-474	Picea abies	1.0c	OtherRNA	MA_10300358:7563-8080	309	0.707
pab-b1.0cr1-475	Picea abies	1.0c	OtherRNA	MA_10300358:16663-17658	271	0.620
pab-b1.0cr1-476	Picea abies	1.0c	OtherRNA	MA_10300358:26036-27371	671	1.534
pab-b1.0cr1-477	Picea abies	1.0c	OtherRNA	MA_10300630:13915-14183	292	0.668
pab-b1.0cr1-478	Picea abies	1.0c	OtherRNA	MA_10300634:7331-7888	583	1.333
pab-b1.0cr1-479	Picea abies	1.0c	OtherRNA	MA_10300731:601-1612	246	0.563
pab-b1.0cr1-480	Picea abies	1.0c	OtherRNA	MA_10300824:1603-1948	614	1.404
pab-b1.0cr1-481	Picea abies	1.0c	OtherRNA	MA_10300845:1948-4280	469	1.073
pab-b1.0cr1-482	Picea abies	1.0c	OtherRNA	MA_10300845:6015-7554	674	1.541
pab-b1.0cr1-483	Picea abies	1.0c	siRNA21	MA_10300959:13981-14267	1103	2.522
pab-b1.0cr1-484	Picea abies	1.0c	OtherRNA	MA_10301019:8858-9122	893	2.042
pab-b1.0cr1-485	Picea abies	1.0c	OtherRNA	MA_10301019:9201-9536	2040	4.665
pab-b1.0cr1-486	Picea abies	1.0c	OtherRNA	MA_10301268:2263-2480	256	0.585
pab-b1.0cr1-487	Picea abies	1.0c	OtherRNA	MA_10301268:3050-3384	477	1.091
pab-b1.0cr1-488	Picea abies	1.0c	OtherRNA	MA_10301268:6525-6644	780	1.784
pab-b1.0cr1-489	Picea abies	1.0c	OtherRNA	MA_10301268:8200-8485	3290	7.524
pab-b1.0cr1-490	Picea abies	1.0c	OtherRNA	MA_10301343:15-218	220	0.503
pab-b1.0cr1-491	Picea abies	1.0c	OtherRNA	MA_10301373:1-1486	7085	16.202
pab-b1.0cr1-492	Picea abies	1.0c	OtherRNA	MA_10301650:16-2226	2871	6.566
pab-b1.0cr1-493	Picea abies	1.0c	OtherRNA	MA_10301650:7472-10790	13625	31.158
pab-b1.0cr1-494	Picea abies	1.0c	OtherRNA	MA_10301841:4006-4398	331	0.757
pab-b1.0cr1-495	Picea abies	1.0c	OtherRNA	MA_103022:25401-27303	813	1.859
pab-b1.0cr1-496	Picea abies	1.0c	OtherRNA	MA_10302330:2-293	335	0.766
pab-b1.0cr1-497	Picea abies	1.0c	OtherRNA	MA_10302947:1153-1778	403	0.922
pab-b1.0cr1-498	Picea abies	1.0c	siRNA21	MA_10303002:24-615	386	0.883
pab-b1.0cr1-499	Picea abies	1.0c	OtherRNA	MA_103031:13807-14027	290	0.663
pab-b1.0cr1-500	Picea abies	1.0c	OtherRNA	MA_103031:14112-14609	598	1.368
pab-b1.0cr1-501	Picea abies	1.0c	OtherRNA	MA_10303213:23752-24232	317	0.725
pab-b1.0cr1-502	Picea abies	1.0c	OtherRNA	MA_10303213:26111-26398	225	0.515
pab-b1.0cr1-503	Picea abies	1.0c	OtherRNA	MA_10303262:8580-9660	358	0.819
pab-b1.0cr1-504	Picea abies	1.0c	OtherRNA	MA_10303330:256-687	970	2.218
pab-b1.0cr1-505	Picea abies	1.0c	OtherRNA	MA_10303330:1658-2470	911	2.083
pab-b1.0cr1-506	Picea abies	1.0c	OtherRNA	MA_10303724:1042-1259	281	0.643
pab-b1.0cr1-507	Picea abies	1.0c	OtherRNA	MA_10303844:724-1031	351	0.803
pab-b1.0cr1-508	Picea abies	1.0c	OtherRNA	MA_10303897:46-1081	2386	5.456
pab-b1.0cr1-509	Picea abies	1.0c	OtherRNA	MA_10303897:1500-2416	1148	2.625
pab-b1.0cr1-510	Picea abies	1.0c	OtherRNA	MA_10304233:3200-3584	225	0.515
pab-b1.0cr1-511	Picea abies	1.0c	OtherRNA	MA_10304327:383-549	386	0.883
pab-b1.0cr1-512	Picea abies	1.0c	OtherRNA	MA_10304418:7-296	271	0.620
pab-b1.0cr1-513	Picea abies	1.0c	siRNA21	MA_10304588:16589-16811	645	1.475
pab-b1.0cr1-514	Picea abies	1.0c	OtherRNA	MA_10304792:19405-19690	624	1.427
pab-b1.0cr1-515	Picea abies	1.0c	OtherRNA	MA_10304867:7750-9158	497	1.137
pab-b1.0cr1-516	Picea abies	1.0c	siRNA21	MA_10304951:6770-7035	427	0.976
pab-b1.0cr1-517	Picea abies	1.0c	OtherRNA	MA_10305130:8122-9895	40876	93.478
pab-b1.0cr1-518	Picea abies	1.0c	OtherRNA	MA_10305130:10107-10284	288	0.659
pab-b1.0cr1-519	Picea abies	1.0c	OtherRNA	MA_10305328:3652-5369	762	1.743
pab-b1.0cr1-520	Picea abies	1.0c	OtherRNA	MA_10305328:28959-30138	422	0.965
pab-b1.0cr1-521	Picea abies	1.0c	OtherRNA	MA_10305492:1355-1683	552	1.262
pab-b1.0cr1-522	Picea abies	1.0c	siRNA21	MA_10305558:84-559	425	0.972
pab-b1.0cr1-523	Picea abies	1.0c	OtherRNA	MA_10305736:5469-6210	234	0.535
pab-b1.0cr1-524	Picea abies	1.0c	OtherRNA	MA_10305984:387-3560	504	1.153
pab-b1.0cr1-525	Picea abies	1.0c	OtherRNA	MA_10305984:4693-6001	242	0.553
pab-b1.0cr1-526	Picea abies	1.0c	OtherRNA	MA_10306120:1275-1721	412	0.942
pab-b1.0cr1-527	Picea abies	1.0c	siRNA21	MA_10306214:1070-1214	745	1.704
pab-b1.0cr1-528	Picea abies	1.0c	OtherRNA	MA_103063:16568-17498	792	1.811
pab-b1.0cr1-529	Picea abies	1.0c	OtherRNA	MA_10306600:854-2193	371	0.848
pab-b1.0cr1-530	Picea abies	1.0c	OtherRNA	MA_10306600:3763-4180	679	1.553
pab-b1.0cr1-531	Picea abies	1.0c	OtherRNA	MA_10306785:6050-6695	2722	6.225
pab-b1.0cr1-532	Picea abies	1.0c	OtherRNA	MA_10306785:8350-8721	2668943	6103.503
pab-b1.0cr1-533	Picea abies	1.0c	OtherRNA	MA_10306785:9628-9759	3934	8.997
pab-b1.0cr1-534	Picea abies	1.0c	OtherRNA	MA_10306826:6-2119	233	0.533
pab-b1.0cr1-535	Picea abies	1.0c	OtherRNA	MA_10306826:8803-10633	813	1.859
pab-b1.0cr1-536	Picea abies	1.0c	OtherRNA	MA_10307017:2001-2213	1329	3.039
pab-b1.0cr1-537	Picea abies	1.0c	OtherRNA	MA_10307030:1-600	507	1.159
pab-b1.0cr1-538	Picea abies	1.0c	OtherRNA	MA_10307382:4873-10662	1992	4.555
pab-b1.0cr1-539	Picea abies	1.0c	OtherRNA	MA_10307382:16263-18257	322	0.736
pab-b1.0cr1-540	Picea abies	1.0c	OtherRNA	MA_10307382:30416-34204	30705	70.218
pab-b1.0cr1-541	Picea abies	1.0c	OtherRNA	MA_10307382:46505-47091	384	0.878
pab-b1.0cr1-542	Picea abies	1.0c	OtherRNA	MA_10307382:74854-77724	114176	261.105
pab-b1.0cr1-543	Picea abies	1.0c	OtherRNA	MA_10307468:6199-7086	276	0.631
pab-b1.0cr1-544	Picea abies	1.0c	OtherRNA	MA_10307468:7177-8527	647	1.480
pab-b1.0cr1-545	Picea abies	1.0c	OtherRNA	MA_10307544:210-968	293	0.670
pab-b1.0cr1-546	Picea abies	1.0c	OtherRNA	MA_10307560:2954-3777	297	0.679
pab-b1.0cr1-547	Picea abies	1.0c	OtherRNA	MA_10307598:6707-7281	465	1.063
pab-b1.0cr1-548	Picea abies	1.0c	OtherRNA	MA_10307616:11543-13603	428	0.979
pab-b1.0cr1-549	Picea abies	1.0c	OtherRNA	MA_10307616:30514-34096	1603	3.666
pab-b1.0cr1-550	Picea abies	1.0c	OtherRNA	MA_10307911:3600-3902	411	0.940
pab-b1.0cr1-551	Picea abies	1.0c	OtherRNA	MA_103080:38873-39131	489	1.118
pab-b1.0cr1-552	Picea abies	1.0c	OtherRNA	MA_10309298:37990-40293	5395	12.338
pab-b1.0cr1-553	Picea abies	1.0c	OtherRNA	MA_10309429:4326-4731	270	0.617
pab-b1.0cr1-554	Picea abies	1.0c	OtherRNA	MA_10309776:100-366	273	0.624
pab-b1.0cr1-555	Picea abies	1.0c	OtherRNA	MA_10309798:3935-4564	310	0.709
pab-b1.0cr1-556	Picea abies	1.0c	OtherRNA	MA_10309806:1508-1953	232	0.531
pab-b1.0cr1-557	Picea abies	1.0c	OtherRNA	MA_10309975:9673-9865	718	1.642
pab-b1.0cr1-558	Picea abies	1.0c	OtherRNA	MA_10309975:10009-10258	385	0.880
pab-b1.0cr1-559	Picea abies	1.0c	OtherRNA	MA_10309975:11839-12297	1542	3.526
pab-b1.0cr1-560	Picea abies	1.0c	OtherRNA	MA_10310126:848-4492	30657	70.108
pab-b1.0cr1-561	Picea abies	1.0c	OtherRNA	MA_10310131:11744-12242	301	0.688
pab-b1.0cr1-562	Picea abies	1.0c	OtherRNA	MA_10310232:193-535	369	0.844
pab-b1.0cr1-563	Picea abies	1.0c	OtherRNA	MA_10310232:6632-8006	219	0.501
pab-b1.0cr1-564	Picea abies	1.0c	siRNA21	MA_10310438:2-1161	7284	16.658
pab-b1.0cr1-565	Picea abies	1.0c	OtherRNA	MA_10310622:6891-7257	411	0.940
pab-b1.0cr1-566	Picea abies	1.0c	OtherRNA	MA_10310841:29-208	419	0.958
pab-b1.0cr1-567	Picea abies	1.0c	OtherRNA	MA_10311311:1052-1673	1190	2.721
pab-b1.0cr1-568	Picea abies	1.0c	OtherRNA	MA_10311311:2109-2775	512	1.171
pab-b1.0cr1-569	Picea abies	1.0c	OtherRNA	MA_10311376:1-714	5602	12.811
pab-b1.0cr1-570	Picea abies	1.0c	OtherRNA	MA_10311743:3752-4343	820	1.875
pab-b1.0cr1-571	Picea abies	1.0c	OtherRNA	MA_10311818:2-989	242	0.553
pab-b1.0cr1-572	Picea abies	1.0c	OtherRNA	MA_10312576:4-1994	67873	155.216
pab-b1.0cr1-573	Picea abies	1.0c	OtherRNA	MA_10312576:3693-4012	885	2.024
pab-b1.0cr1-574	Picea abies	1.0c	OtherRNA	MA_10312576:4611-6490	358	0.819
pab-b1.0cr1-575	Picea abies	1.0c	OtherRNA	MA_10312742:7861-9405	609	1.393
pab-b1.0cr1-576	Picea abies	1.0c	siRNA21	MA_10312816:94-1027	23096	52.817
pab-b1.0cr1-577	Picea abies	1.0c	OtherRNA	MA_103130:8890-9285	308	0.704
pab-b1.0cr1-578	Picea abies	1.0c	OtherRNA	MA_103130:9370-9998	3536	8.086
pab-b1.0cr1-579	Picea abies	1.0c	OtherRNA	MA_10313114:13-1067	1748	3.997
pab-b1.0cr1-580	Picea abies	1.0c	OtherRNA	MA_10313220:2733-2856	352	0.805
pab-b1.0cr1-581	Picea abies	1.0c	OtherRNA	MA_10313460:3616-3943	490	1.121
pab-b1.0cr1-582	Picea abies	1.0c	OtherRNA	MA_10313460:6052-10223	533	1.219
pab-b1.0cr1-583	Picea abies	1.0c	siRNA21	MA_10313519:2169-4045	19831	45.351
pab-b1.0cr1-584	Picea abies	1.0c	siRNA21	MA_10313519:4124-5957	698	1.596
pab-b1.0cr1-585	Picea abies	1.0c	OtherRNA	MA_10313797:163-1126	596	1.363
pab-b1.0cr1-586	Picea abies	1.0c	OtherRNA	MA_10313797:1624-3629	1234	2.822
pab-b1.0cr1-587	Picea abies	1.0c	OtherRNA	MA_10313797:4451-7369	281	0.643
pab-b1.0cr1-588	Picea abies	1.0c	OtherRNA	MA_10314032:2517-3016	282	0.645
pab-b1.0cr1-589	Picea abies	1.0c	OtherRNA	MA_10314356:10350-10595	8952	20.472
pab-b1.0cr1-590	Picea abies	1.0c	siRNA21	MA_10314806:18687-19222	233	0.533
pab-b1.0cr1-591	Picea abies	1.0c	OtherRNA	MA_10314973:102-2263	341	0.780
pab-b1.0cr1-592	Picea abies	1.0c	OtherRNA	MA_10315219:1709-3936	287	0.656
pab-b1.0cr1-593	Picea abies	1.0c	OtherRNA	MA_10315555:4726-6009	957	2.189
pab-b1.0cr1-594	Picea abies	1.0c	siRNA21	MA_10315558:152-416	282	0.645
pab-b1.0cr1-595	Picea abies	1.0c	OtherRNA	MA_10316180:1965-2483	331	0.757
pab-b1.0cr1-596	Picea abies	1.0c	OtherRNA	MA_10316458:10-1442	570	1.304
pab-b1.0cr1-597	Picea abies	1.0c	OtherRNA	MA_10316506:7-664	475	1.086
pab-b1.0cr1-598	Picea abies	1.0c	OtherRNA	MA_10316506:10002-10532	269	0.615
pab-b1.0cr1-599	Picea abies	1.0c	OtherRNA	MA_103168:40826-40973	330	0.755
pab-b1.0cr1-600	Picea abies	1.0c	OtherRNA	MA_10316972:6580-6874	396	0.906
pab-b1.0cr1-601	Picea abies	1.0c	OtherRNA	MA_10316989:3432-3740	1042	2.383
pab-b1.0cr1-602	Picea abies	1.0c	OtherRNA	MA_10317105:21077-21940	362	0.828
pab-b1.0cr1-603	Picea abies	1.0c	OtherRNA	MA_10317105:25525-29746	62938	143.930
pab-b1.0cr1-604	Picea abies	1.0c	OtherRNA	MA_10317245:7362-7701	46071	105.358
pab-b1.0cr1-605	Picea abies	1.0c	OtherRNA	MA_10317483:3997-4421	278	0.636
pab-b1.0cr1-606	Picea abies	1.0c	siRNA24	MA_10317528:5595-6965	850	1.944
pab-b1.0cr1-607	Picea abies	1.0c	siRNA24	MA_10317528:7500-7918	672	1.537
pab-b1.0cr1-608	Picea abies	1.0c	siRNA24	MA_10317528:8031-8773	895	2.047
pab-b1.0cr1-609	Picea abies	1.0c	siRNA24	MA_10317528:9001-9315	314	0.718
pab-b1.0cr1-610	Picea abies	1.0c	siRNA24	MA_10317528:9483-9772	433	0.990
pab-b1.0cr1-611	Picea abies	1.0c	siRNA24	MA_10317528:9997-11487	2953	6.753
pab-b1.0cr1-612	Picea abies	1.0c	OtherRNA	MA_10317575:9-1612	4750	10.863
pab-b1.0cr1-613	Picea abies	1.0c	OtherRNA	MA_10317575:26578-28268	614	1.404
pab-b1.0cr1-614	Picea abies	1.0c	OtherRNA	MA_10317575:30182-31715	656	1.500
pab-b1.0cr1-615	Picea abies	1.0c	OtherRNA	MA_10317575:31842-36531	17248	39.444
pab-b1.0cr1-616	Picea abies	1.0c	OtherRNA	MA_10317575:36840-39679	438	1.002
pab-b1.0cr1-617	Picea abies	1.0c	OtherRNA	MA_10317575:49595-50901	252	0.576
pab-b1.0cr1-618	Picea abies	1.0c	OtherRNA	MA_10317575:53125-54676	559	1.278
pab-b1.0cr1-619	Picea abies	1.0c	OtherRNA	MA_10317730:5469-9101	798	1.825
pab-b1.0cr1-620	Picea abies	1.0c	OtherRNA	MA_10317997:4127-4376	3007	6.877
pab-b1.0cr1-621	Picea abies	1.0c	siRNA21	MA_103183:36999-37609	2054	4.697
pab-b1.0cr1-622	Picea abies	1.0c	OtherRNA	MA_10318339:8049-8916	1510	3.453
pab-b1.0cr1-623	Picea abies	1.0c	OtherRNA	MA_10318483:18494-20987	9711	22.208
pab-b1.0cr1-624	Picea abies	1.0c	OtherRNA	MA_10318483:28630-28963	415	0.949
pab-b1.0cr1-625	Picea abies	1.0c	OtherRNA	MA_10319300:8-729	272	0.622
pab-b1.0cr1-626	Picea abies	1.0c	OtherRNA	MA_10319499:12533-12780	440	1.006
pab-b1.0cr1-627	Picea abies	1.0c	OtherRNA	MA_10319772:10447-13881	389	0.890
pab-b1.0cr1-628	Picea abies	1.0c	siRNA21	MA_10319972:1503-2081	377	0.862
pab-b1.0cr1-629	Picea abies	1.0c	OtherRNA	MA_10320695:2051-3327	1228	2.808
pab-b1.0cr1-630	Picea abies	1.0c	OtherRNA	MA_10320727:1323-3157	254	0.581
pab-b1.0cr1-631	Picea abies	1.0c	OtherRNA	MA_10321214:72-1402	273	0.624
pab-b1.0cr1-632	Picea abies	1.0c	siRNA21	MA_10321737:2960-5831	21830	49.922
pab-b1.0cr1-633	Picea abies	1.0c	OtherRNA	MA_10321955:6459-9934	10135	23.177
pab-b1.0cr1-634	Picea abies	1.0c	OtherRNA	MA_10321955:22661-23416	1832	4.190
pab-b1.0cr1-635	Picea abies	1.0c	OtherRNA	MA_10322348:17327-19264	615	1.406
pab-b1.0cr1-636	Picea abies	1.0c	OtherRNA	MA_10322442:1631-2093	332	0.759
pab-b1.0cr1-637	Picea abies	1.0c	OtherRNA	MA_10323237:669-1636	417	0.954
pab-b1.0cr1-638	Picea abies	1.0c	OtherRNA	MA_10323238:12003-12949	231	0.528
pab-b1.0cr1-639	Picea abies	1.0c	siRNA21	MA_103237:195-2265	1156	2.644
pab-b1.0cr1-640	Picea abies	1.0c	siRNA21	MA_10323717:1783-2036	4888	11.178
pab-b1.0cr1-641	Picea abies	1.0c	OtherRNA	MA_10323826:1146-1854	242	0.553
pab-b1.0cr1-642	Picea abies	1.0c	OtherRNA	MA_10323884:152-658	338	0.773
pab-b1.0cr1-643	Picea abies	1.0c	OtherRNA	MA_10323933:5568-6132	434	0.992
pab-b1.0cr1-644	Picea abies	1.0c	OtherRNA	MA_10324021:100-760	80730	184.618
pab-b1.0cr1-645	Picea abies	1.0c	OtherRNA	MA_10324021:948-1638	980	2.241
pab-b1.0cr1-646	Picea abies	1.0c	OtherRNA	MA_10324499:1-815	244	0.558
pab-b1.0cr1-647	Picea abies	1.0c	siRNA24	MA_10324583:3700-4358	336	0.768
pab-b1.0cr1-648	Picea abies	1.0c	siRNA24	MA_10324583:14012-14260	236	0.540
pab-b1.0cr1-649	Picea abies	1.0c	OtherRNA	MA_10324723:4959-5849	327	0.748
pab-b1.0cr1-650	Picea abies	1.0c	OtherRNA	MA_10324723:6702-7269	320	0.732
pab-b1.0cr1-651	Picea abies	1.0c	OtherRNA	MA_10324871:10184-11258	539	1.233
pab-b1.0cr1-652	Picea abies	1.0c	OtherRNA	MA_10324871:13857-14190	369	0.844
pab-b1.0cr1-653	Picea abies	1.0c	siRNA21	MA_10324896:10478-12929	15013	34.333
pab-b1.0cr1-654	Picea abies	1.0c	siRNA21	MA_10324958:590-673	352	0.805
pab-b1.0cr1-655	Picea abies	1.0c	OtherRNA	MA_10325005:11-1253	272	0.622
pab-b1.0cr1-656	Picea abies	1.0c	OtherRNA	MA_10325005:9065-10523	71043	162.466
pab-b1.0cr1-657	Picea abies	1.0c	OtherRNA	MA_10325005:14601-19029	1601	3.661
pab-b1.0cr1-658	Picea abies	1.0c	OtherRNA	MA_10325005:27168-31986	5375	12.292
pab-b1.0cr1-659	Picea abies	1.0c	OtherRNA	MA_10325005:46824-48454	276	0.631
pab-b1.0cr1-660	Picea abies	1.0c	OtherRNA	MA_10325005:48523-49059	643	1.470
pab-b1.0cr1-661	Picea abies	1.0c	OtherRNA	MA_10325126:7015-7820	273	0.624
pab-b1.0cr1-662	Picea abies	1.0c	OtherRNA	MA_10325126:9622-11258	6132	14.023
pab-b1.0cr1-663	Picea abies	1.0c	OtherRNA	MA_10325219:1581-3766	476	1.089
pab-b1.0cr1-664	Picea abies	1.0c	OtherRNA	MA_10325238:3850-4213	900842	2060.101
pab-b1.0cr1-665	Picea abies	1.0c	OtherRNA	MA_10325597:9876-10352	281	0.643
pab-b1.0cr1-666	Picea abies	1.0c	OtherRNA	MA_10325684:1797-2163	221	0.505
pab-b1.0cr1-667	Picea abies	1.0c	OtherRNA	MA_10326002:6838-8003	762	1.743
pab-b1.0cr1-668	Picea abies	1.0c	OtherRNA	MA_10326002:8285-9384	515	1.178
pab-b1.0cr1-669	Picea abies	1.0c	siRNA21	MA_10327204:1985-2521	304	0.695
pab-b1.0cr1-670	Picea abies	1.0c	siRNA24	MA_10327362:241-499	1255	2.870
pab-b1.0cr1-671	Picea abies	1.0c	siRNA24	MA_10327362:652-913	2144	4.903
pab-b1.0cr1-672	Picea abies	1.0c	siRNA24	MA_10327484:2385-2750	398	0.910
pab-b1.0cr1-673	Picea abies	1.0c	siRNA21	MA_10327589:1250-1809	428	0.979
pab-b1.0cr1-674	Picea abies	1.0c	OtherRNA	MA_10327589:1920-2765	594	1.358
pab-b1.0cr1-675	Picea abies	1.0c	OtherRNA	MA_10327843:8848-10280	252	0.576
pab-b1.0cr1-676	Picea abies	1.0c	siRNA24	MA_10328264:514-915	383	0.876
pab-b1.0cr1-677	Picea abies	1.0c	OtherRNA	MA_10328577:7358-9946	27569	63.046
pab-b1.0cr1-678	Picea abies	1.0c	OtherRNA	MA_10328961:28181-30553	1494	3.417
pab-b1.0cr1-679	Picea abies	1.0c	OtherRNA	MA_10328961:31378-32004	476	1.089
pab-b1.0cr1-680	Picea abies	1.0c	OtherRNA	MA_10328961:46806-47980	883	2.019
pab-b1.0cr1-681	Picea abies	1.0c	OtherRNA	MA_10328961:50581-51721	219	0.501
pab-b1.0cr1-682	Picea abies	1.0c	OtherRNA	MA_10328961:71611-74064	490	1.121
pab-b1.0cr1-683	Picea abies	1.0c	OtherRNA	MA_10328961:77216-77536	222	0.508
pab-b1.0cr1-684	Picea abies	1.0c	OtherRNA	MA_10329318:2809-3590	228	0.521
pab-b1.0cr1-685	Picea abies	1.0c	OtherRNA	MA_10329326:5-6356	1078	2.465
pab-b1.0cr1-686	Picea abies	1.0c	OtherRNA	MA_10329326:7545-9281	223	0.510
pab-b1.0cr1-687	Picea abies	1.0c	OtherRNA	MA_10329326:14469-17419	491	1.123
pab-b1.0cr1-688	Picea abies	1.0c	OtherRNA	MA_10329326:23036-24289	290	0.663
pab-b1.0cr1-689	Picea abies	1.0c	OtherRNA	MA_10329468:7257-7507	288	0.659
pab-b1.0cr1-690	Picea abies	1.0c	OtherRNA	MA_10329504:26231-27545	260	0.595
pab-b1.0cr1-691	Picea abies	1.0c	OtherRNA	MA_10329504:30417-33419	410	0.938
pab-b1.0cr1-692	Picea abies	1.0c	OtherRNA	MA_10330412:15901-16081	743	1.699
pab-b1.0cr1-693	Picea abies	1.0c	OtherRNA	MA_10330434:3957-4660	227	0.519
pab-b1.0cr1-694	Picea abies	1.0c	OtherRNA	MA_10330778:54-418	637	1.457
pab-b1.0cr1-695	Picea abies	1.0c	siRNA21	MA_10331:70998-72719	37600	85.986
pab-b1.0cr1-696	Picea abies	1.0c	OtherRNA	MA_10331132:18163-19052	375	0.858
pab-b1.0cr1-697	Picea abies	1.0c	OtherRNA	MA_10331132:19350-19706	234	0.535
pab-b1.0cr1-698	Picea abies	1.0c	OtherRNA	MA_10331590:34-2475	395	0.903
pab-b1.0cr1-699	Picea abies	1.0c	OtherRNA	MA_10331590:10666-10935	891	2.038
pab-b1.0cr1-700	Picea abies	1.0c	OtherRNA	MA_10332278:990-1945	471	1.077
pab-b1.0cr1-701	Picea abies	1.0c	OtherRNA	MA_10332471:4850-5177	2125	4.860
pab-b1.0cr1-702	Picea abies	1.0c	OtherRNA	MA_10332480:785-1036	233	0.533
pab-b1.0cr1-703	Picea abies	1.0c	OtherRNA	MA_10332499:3950-4226	301	0.688
pab-b1.0cr1-704	Picea abies	1.0c	OtherRNA	MA_10332646:11752-12440	305	0.697
pab-b1.0cr1-705	Picea abies	1.0c	OtherRNA	MA_10333000:136-855	10530	24.081
pab-b1.0cr1-706	Picea abies	1.0c	OtherRNA	MA_103334:27831-28702	761	1.740
pab-b1.0cr1-707	Picea abies	1.0c	siRNA21	MA_10333594:13302-13580	314	0.718
pab-b1.0cr1-708	Picea abies	1.0c	OtherRNA	MA_10333793:18127-18972	1066	2.438
pab-b1.0cr1-709	Picea abies	1.0c	OtherRNA	MA_10334014:1901-2392	220	0.503
pab-b1.0cr1-710	Picea abies	1.0c	OtherRNA	MA_10334014:2789-3794	898	2.054
pab-b1.0cr1-711	Picea abies	1.0c	OtherRNA	MA_10334014:5419-5703	970	2.218
pab-b1.0cr1-712	Picea abies	1.0c	siRNA22	MA_10334014:13518-13925	691	1.580
pab-b1.0cr1-713	Picea abies	1.0c	OtherRNA	MA_10334174:2-235	587	1.342
pab-b1.0cr1-714	Picea abies	1.0c	OtherRNA	MA_10334174:3263-3391	58154	132.990
pab-b1.0cr1-715	Picea abies	1.0c	OtherRNA	MA_10334249:5462-5862	451	1.031
pab-b1.0cr1-716	Picea abies	1.0c	OtherRNA	MA_10334249:9164-10158	223	0.510
pab-b1.0cr1-717	Picea abies	1.0c	OtherRNA	MA_10334249:17446-19448	386	0.883
pab-b1.0cr1-718	Picea abies	1.0c	OtherRNA	MA_10334280:6601-7124	256	0.585
pab-b1.0cr1-719	Picea abies	1.0c	OtherRNA	MA_10334607:11683-11940	552	1.262
pab-b1.0cr1-720	Picea abies	1.0c	OtherRNA	MA_10335177:38552-38914	401	0.917
pab-b1.0cr1-721	Picea abies	1.0c	OtherRNA	MA_10335243:35602-35878	334	0.764
pab-b1.0cr1-722	Picea abies	1.0c	OtherRNA	MA_10335312:13953-16360	220	0.503
pab-b1.0cr1-723	Picea abies	1.0c	OtherRNA	MA_10335403:1505-1772	393	0.899
pab-b1.0cr1-724	Picea abies	1.0c	OtherRNA	MA_10335576:4135-4371	247	0.565
pab-b1.0cr1-725	Picea abies	1.0c	OtherRNA	MA_10335576:4551-5102	794	1.816
pab-b1.0cr1-726	Picea abies	1.0c	OtherRNA	MA_10335605:14792-22432	98544	225.356
pab-b1.0cr1-727	Picea abies	1.0c	OtherRNA	MA_10335994:59-504	239	0.547
pab-b1.0cr1-728	Picea abies	1.0c	OtherRNA	MA_10336199:1-410	309	0.707
pab-b1.0cr1-729	Picea abies	1.0c	OtherRNA	MA_10336468:5133-5381	352	0.805
pab-b1.0cr1-730	Picea abies	1.0c	OtherRNA	MA_10336633:25427-25762	583	1.333
pab-b1.0cr1-731	Picea abies	1.0c	OtherRNA	MA_10336679:3054-3825	297	0.679
pab-b1.0cr1-732	Picea abies	1.0c	OtherRNA	MA_10336710:9843-13470	1266	2.895
pab-b1.0cr1-733	Picea abies	1.0c	OtherRNA	MA_10336710:22362-25022	1580	3.613
pab-b1.0cr1-734	Picea abies	1.0c	siRNA24	MA_10336724:7509-7772	483	1.105
pab-b1.0cr1-735	Picea abies	1.0c	OtherRNA	MA_103368:15096-16051	268	0.613
pab-b1.0cr1-736	Picea abies	1.0c	OtherRNA	MA_10336803:4-1099	233	0.533
pab-b1.0cr1-737	Picea abies	1.0c	OtherRNA	MA_10337257:2-838	1049	2.399
pab-b1.0cr1-738	Picea abies	1.0c	OtherRNA	MA_10337342:1955-3268	423	0.967
pab-b1.0cr1-739	Picea abies	1.0c	OtherRNA	MA_10337452:14736-20375	13773	31.497
pab-b1.0cr1-740	Picea abies	1.0c	OtherRNA	MA_10337581:1968-3376	1130	2.584
pab-b1.0cr1-741	Picea abies	1.0c	OtherRNA	MA_10338017:5-899	508	1.162
pab-b1.0cr1-742	Picea abies	1.0c	OtherRNA	MA_10338017:1077-2967	262	0.599
pab-b1.0cr1-743	Picea abies	1.0c	OtherRNA	MA_10338017:6199-8629	236	0.540
pab-b1.0cr1-744	Picea abies	1.0c	OtherRNA	MA_10338017:12164-13602	2150	4.917
pab-b1.0cr1-745	Picea abies	1.0c	OtherRNA	MA_10338017:14425-15436	320	0.732
pab-b1.0cr1-746	Picea abies	1.0c	siRNA21	MA_10338186:48-342	1801	4.119
pab-b1.0cr1-747	Picea abies	1.0c	OtherRNA	MA_10338362:756-1101	503	1.150
pab-b1.0cr1-748	Picea abies	1.0c	OtherRNA	MA_10338362:1251-1513	263	0.601
pab-b1.0cr1-749	Picea abies	1.0c	OtherRNA	MA_10338441:777-2072	434	0.992
pab-b1.0cr1-750	Picea abies	1.0c	OtherRNA	MA_10338441:5817-7927	614	1.404
pab-b1.0cr1-751	Picea abies	1.0c	OtherRNA	MA_10338441:8008-9272	368	0.842
pab-b1.0cr1-752	Picea abies	1.0c	OtherRNA	MA_103386:49757-50840	240	0.549
pab-b1.0cr1-753	Picea abies	1.0c	OtherRNA	MA_10338686:1-780	1738	3.975
pab-b1.0cr1-754	Picea abies	1.0c	OtherRNA	MA_103388:11593-12094	230	0.526
pab-b1.0cr1-755	Picea abies	1.0c	OtherRNA	MA_10339018:12802-13081	644	1.473
pab-b1.0cr1-756	Picea abies	1.0c	OtherRNA	MA_10339234:12650-13002	4194	9.591
pab-b1.0cr1-757	Picea abies	1.0c	OtherRNA	MA_10339234:13500-13775	494	1.130
pab-b1.0cr1-758	Picea abies	1.0c	siRNA21	MA_103398:48234-49062	236	0.540
pab-b1.0cr1-759	Picea abies	1.0c	OtherRNA	MA_10339905:5-2118	469	1.073
pab-b1.0cr1-760	Picea abies	1.0c	siRNA21	MA_10339967:7273-7658	370	0.846
pab-b1.0cr1-761	Picea abies	1.0c	OtherRNA	MA_10339967:17911-18487	7780	17.792
pab-b1.0cr1-762	Picea abies	1.0c	OtherRNA	MA_10340125:147-299	249	0.569
pab-b1.0cr1-763	Picea abies	1.0c	OtherRNA	MA_10340226:957-1236	627	1.434
pab-b1.0cr1-764	Picea abies	1.0c	OtherRNA	MA_10340585:14401-15205	7004	16.017
pab-b1.0cr1-765	Picea abies	1.0c	OtherRNA	MA_103406:26965-27852	703	1.608
pab-b1.0cr1-766	Picea abies	1.0c	OtherRNA	MA_103406:32301-32970	459	1.050
pab-b1.0cr1-767	Picea abies	1.0c	OtherRNA	MA_10340787:12400-12672	886486	2027.271
pab-b1.0cr1-768	Picea abies	1.0c	OtherRNA	MA_10341031:1704-2462	251	0.574
pab-b1.0cr1-769	Picea abies	1.0c	OtherRNA	MA_10341363:4609-7174	444	1.015
pab-b1.0cr1-770	Picea abies	1.0c	OtherRNA	MA_10341363:20493-23369	469	1.073
pab-b1.0cr1-771	Picea abies	1.0c	OtherRNA	MA_10341363:24164-24686	469	1.073
pab-b1.0cr1-772	Picea abies	1.0c	OtherRNA	MA_10341437:2786-3094	607	1.388
pab-b1.0cr1-773	Picea abies	1.0c	OtherRNA	MA_10341467:100-698	2268	5.187
pab-b1.0cr1-774	Picea abies	1.0c	siRNA21	MA_10341726:6774-7340	283	0.647
pab-b1.0cr1-775	Picea abies	1.0c	OtherRNA	MA_10342:3526-4785	880	2.012
pab-b1.0cr1-776	Picea abies	1.0c	OtherRNA	MA_10342:6327-7012	425	0.972
pab-b1.0cr1-777	Picea abies	1.0c	OtherRNA	MA_10342052:2154-3084	714	1.633
pab-b1.0cr1-778	Picea abies	1.0c	OtherRNA	MA_10342052:3155-4441	532	1.217
pab-b1.0cr1-779	Picea abies	1.0c	OtherRNA	MA_103421:23456-24632	367	0.839
pab-b1.0cr1-780	Picea abies	1.0c	OtherRNA	MA_10342197:2732-5108	369	0.844
pab-b1.0cr1-781	Picea abies	1.0c	OtherRNA	MA_10343032:7405-7979	254	0.581
pab-b1.0cr1-782	Picea abies	1.0c	OtherRNA	MA_10343072:1-359	833	1.905
pab-b1.0cr1-783	Picea abies	1.0c	OtherRNA	MA_10343072:8371-12185	20679	47.290
pab-b1.0cr1-784	Picea abies	1.0c	OtherRNA	MA_10343072:12264-17140	8694	19.882
pab-b1.0cr1-785	Picea abies	1.0c	OtherRNA	MA_10343415:1401-1693	423	0.967
pab-b1.0cr1-786	Picea abies	1.0c	OtherRNA	MA_10343810:6536-7111	228	0.521
pab-b1.0cr1-787	Picea abies	1.0c	OtherRNA	MA_10344118:2269-3040	562	1.285
pab-b1.0cr1-788	Picea abies	1.0c	siRNA21	MA_10344376:385-1012	248	0.567
pab-b1.0cr1-789	Picea abies	1.0c	OtherRNA	MA_10344938:3350-3758	7645	17.483
pab-b1.0cr1-790	Picea abies	1.0c	OtherRNA	MA_10344938:3845-3973	274	0.627
pab-b1.0cr1-791	Picea abies	1.0c	OtherRNA	MA_10345018:2856-3145	221	0.505
pab-b1.0cr1-792	Picea abies	1.0c	OtherRNA	MA_10345232:26456-26620	1194	2.731
pab-b1.0cr1-793	Picea abies	1.0c	OtherRNA	MA_10345300:4206-4471	301	0.688
pab-b1.0cr1-794	Picea abies	1.0c	OtherRNA	MA_10345417:110-1773	674	1.541
pab-b1.0cr1-795	Picea abies	1.0c	OtherRNA	MA_10345926:3850-4968	772	1.765
pab-b1.0cr1-796	Picea abies	1.0c	OtherRNA	MA_10346251:2108-2348	295	0.675
pab-b1.0cr1-797	Picea abies	1.0c	siRNA21	MA_10346281:109-347	246	0.563
pab-b1.0cr1-798	Picea abies	1.0c	OtherRNA	MA_103463:12355-12964	1049	2.399
pab-b1.0cr1-799	Picea abies	1.0c	OtherRNA	MA_103463:13286-13735	420	0.960
pab-b1.0cr1-800	Picea abies	1.0c	OtherRNA	MA_103463:15220-15863	763	1.745
pab-b1.0cr1-801	Picea abies	1.0c	OtherRNA	MA_10346404:4170-5760	261	0.597
pab-b1.0cr1-802	Picea abies	1.0c	OtherRNA	MA_10346406:4955-5568	5110	11.686
pab-b1.0cr1-803	Picea abies	1.0c	OtherRNA	MA_10346718:10524-11841	484	1.107
pab-b1.0cr1-804	Picea abies	1.0c	OtherRNA	MA_10346869:19740-22379	244	0.558
pab-b1.0cr1-805	Picea abies	1.0c	OtherRNA	MA_10347036:2031-2996	25048	57.281
pab-b1.0cr1-806	Picea abies	1.0c	OtherRNA	MA_103473:5912-6347	702	1.605
pab-b1.0cr1-807	Picea abies	1.0c	OtherRNA	MA_103473:23440-24091	1067	2.440
pab-b1.0cr1-808	Picea abies	1.0c	OtherRNA	MA_10347336:866-2185	471	1.077
pab-b1.0cr1-809	Picea abies	1.0c	OtherRNA	MA_10347336:2275-5195	410	0.938
pab-b1.0cr1-810	Picea abies	1.0c	OtherRNA	MA_10347489:101-676	400	0.915
pab-b1.0cr1-811	Picea abies	1.0c	OtherRNA	MA_10347733:17-443	1189	2.719
pab-b1.0cr1-812	Picea abies	1.0c	OtherRNA	MA_10347752:452-1039	571	1.306
pab-b1.0cr1-813	Picea abies	1.0c	OtherRNA	MA_10348506:15792-16136	1588	3.632
pab-b1.0cr1-814	Picea abies	1.0c	siRNA21	MA_10349110:1771-2065	242	0.553
pab-b1.0cr1-815	Picea abies	1.0c	OtherRNA	MA_10349341:1495-1749	483	1.105
pab-b1.0cr1-816	Picea abies	1.0c	OtherRNA	MA_10349587:749-1146	244	0.558
pab-b1.0cr1-817	Picea abies	1.0c	OtherRNA	MA_10349596:3150-3347	460	1.052
pab-b1.0cr1-818	Picea abies	1.0c	OtherRNA	MA_103500:25128-26962	942	2.154
pab-b1.0cr1-819	Picea abies	1.0c	OtherRNA	MA_10350028:17612-19829	340	0.778
pab-b1.0cr1-820	Picea abies	1.0c	OtherRNA	MA_10350028:23655-24197	1632	3.732
pab-b1.0cr1-821	Picea abies	1.0c	OtherRNA	MA_10350194:6036-6189	349	0.798
pab-b1.0cr1-822	Picea abies	1.0c	siRNA21	MA_10350414:21-575	3575	8.176
pab-b1.0cr1-823	Picea abies	1.0c	OtherRNA	MA_10350516:13869-14046	300	0.686
pab-b1.0cr1-824	Picea abies	1.0c	OtherRNA	MA_10350516:14370-14694	5898	13.488
pab-b1.0cr1-825	Picea abies	1.0c	siRNA21	MA_10351020:46-597	524	1.198
pab-b1.0cr1-826	Picea abies	1.0c	OtherRNA	MA_103523:24667-26815	313	0.716
pab-b1.0cr1-827	Picea abies	1.0c	OtherRNA	MA_103523:26894-29120	460	1.052
pab-b1.0cr1-828	Picea abies	1.0c	OtherRNA	MA_10352367:44-1311	427	0.976
pab-b1.0cr1-829	Picea abies	1.0c	OtherRNA	MA_10352367:4216-6119	635	1.452
pab-b1.0cr1-830	Picea abies	1.0c	OtherRNA	MA_10352367:13368-14722	655	1.498
pab-b1.0cr1-831	Picea abies	1.0c	OtherRNA	MA_10352912:6913-7026	463	1.059
pab-b1.0cr1-832	Picea abies	1.0c	siRNA21	MA_10352957:1-556	11243	25.711
pab-b1.0cr1-833	Picea abies	1.0c	OtherRNA	MA_10353855:11301-11938	237	0.542
