## SupplementalTableS2 for "Integrated annotations and analyses of small RNA-producing loci from 47 diverse plants": Supplemental_Table_S2.tsv (part 214 of 218)

Supplemental Table S2. Small RNA-producing loci from 48 plant genomes.
pab-b1.0cr1-834	Picea abies	1.0c	OtherRNA	MA_10353878:1-2392	694502	1588.230
pab-b1.0cr1-835	Picea abies	1.0c	nearMIRNA	MA_10354140:5462-5498	828	1.894
pab-b1.0cr1-836	Picea abies	1.0c	siRNA21	MA_10354292:16934-17238	827	1.891
pab-b1.0cr1-837	Picea abies	1.0c	OtherRNA	MA_10354292:18050-18378	300	0.686
pab-b1.0cr1-838	Picea abies	1.0c	OtherRNA	MA_10354679:20-422	269	0.615
pab-b1.0cr1-839	Picea abies	1.0c	OtherRNA	MA_10354679:6530-9550	1510	3.453
pab-b1.0cr1-840	Picea abies	1.0c	OtherRNA	MA_103548:1-1152	891	2.038
pab-b1.0cr1-841	Picea abies	1.0c	OtherRNA	MA_103548:11038-11467	297	0.679
pab-b1.0cr1-842	Picea abies	1.0c	OtherRNA	MA_10354924:237-712	3210	7.341
pab-b1.0cr1-843	Picea abies	1.0c	OtherRNA	MA_10354924:8387-11943	746	1.706
pab-b1.0cr1-844	Picea abies	1.0c	OtherRNA	MA_10354924:13641-16043	1087	2.486
pab-b1.0cr1-845	Picea abies	1.0c	OtherRNA	MA_10354950:23595-25831	1076	2.461
pab-b1.0cr1-846	Picea abies	1.0c	OtherRNA	MA_10354950:26772-28414	832	1.903
pab-b1.0cr1-847	Picea abies	1.0c	OtherRNA	MA_10354950:31980-36015	551	1.260
pab-b1.0cr1-848	Picea abies	1.0c	OtherRNA	MA_10355262:2001-2661	387	0.885
pab-b1.0cr1-849	Picea abies	1.0c	siRNA21	MA_10355262:8351-8665	1094	2.502
pab-b1.0cr1-850	Picea abies	1.0c	siRNA21	MA_10355262:9450-9721	621	1.420
pab-b1.0cr1-851	Picea abies	1.0c	OtherRNA	MA_10355399:100-419	233	0.533
pab-b1.0cr1-852	Picea abies	1.0c	siRNA21	MA_10355788:4798-5102	237	0.542
pab-b1.0cr1-853	Picea abies	1.0c	OtherRNA	MA_10355915:3461-4194	4461	10.202
pab-b1.0cr1-854	Picea abies	1.0c	OtherRNA	MA_10355915:4850-5622	958202	2191.275
pab-b1.0cr1-855	Picea abies	1.0c	OtherRNA	MA_10356046:8248-8619	868	1.985
pab-b1.0cr1-856	Picea abies	1.0c	OtherRNA	MA_103563:20435-20531	5386	12.317
pab-b1.0cr1-857	Picea abies	1.0c	OtherRNA	MA_10356455:4290-4429	498	1.139
pab-b1.0cr1-858	Picea abies	1.0c	siRNA21	MA_103565:2157-3071	57334	131.115
pab-b1.0cr1-859	Picea abies	1.0c	OtherRNA	MA_10356500:8665-9980	268	0.613
pab-b1.0cr1-860	Picea abies	1.0c	OtherRNA	MA_10356500:21179-24306	58596	134.001
pab-b1.0cr1-861	Picea abies	1.0c	OtherRNA	MA_10356500:31016-32956	227	0.519
pab-b1.0cr1-862	Picea abies	1.0c	OtherRNA	MA_10356500:33691-34408	582	1.331
pab-b1.0cr1-863	Picea abies	1.0c	OtherRNA	MA_10356500:41474-43158	249	0.569
pab-b1.0cr1-864	Picea abies	1.0c	OtherRNA	MA_10356500:43289-44240	328	0.750
pab-b1.0cr1-865	Picea abies	1.0c	OtherRNA	MA_10356500:54217-54568	413	0.944
pab-b1.0cr1-866	Picea abies	1.0c	siRNA21	MA_10356706:14-269	286	0.654
pab-b1.0cr1-867	Picea abies	1.0c	OtherRNA	MA_10357232:75-819	262	0.599
pab-b1.0cr1-868	Picea abies	1.0c	OtherRNA	MA_10357232:2772-6101	2137	4.887
pab-b1.0cr1-869	Picea abies	1.0c	OtherRNA	MA_10357831:250-509	1583	3.620
pab-b1.0cr1-870	Picea abies	1.0c	OtherRNA	MA_10357831:1380-1500	1556	3.558
pab-b1.0cr1-871	Picea abies	1.0c	OtherRNA	MA_10357831:3249-3750	1233	2.820
pab-b1.0cr1-872	Picea abies	1.0c	OtherRNA	MA_10357831:4461-4893	1801	4.119
pab-b1.0cr1-873	Picea abies	1.0c	OtherRNA	MA_10357937:14-1667	283	0.647
pab-b1.0cr1-874	Picea abies	1.0c	siRNA24	MA_10357959:6737-7707	1159	2.650
pab-b1.0cr1-875	Picea abies	1.0c	OtherRNA	MA_103581:34881-36726	326	0.746
pab-b1.0cr1-876	Picea abies	1.0c	OtherRNA	MA_10358590:34625-35285	359	0.821
pab-b1.0cr1-877	Picea abies	1.0c	OtherRNA	MA_10358590:35986-36526	291	0.665
pab-b1.0cr1-878	Picea abies	1.0c	OtherRNA	MA_103586:10316-10954	1666	3.810
pab-b1.0cr1-879	Picea abies	1.0c	OtherRNA	MA_10358776:8106-8598	332	0.759
pab-b1.0cr1-880	Picea abies	1.0c	OtherRNA	MA_103589:19120-19191	2066	4.725
pab-b1.0cr1-881	Picea abies	1.0c	OtherRNA	MA_103591:19618-20294	617	1.411
pab-b1.0cr1-882	Picea abies	1.0c	OtherRNA	MA_103594:24482-25648	2197	5.024
pab-b1.0cr1-883	Picea abies	1.0c	OtherRNA	MA_10359470:21-488	356	0.814
pab-b1.0cr1-884	Picea abies	1.0c	OtherRNA	MA_10359470:1550-2032	229	0.524
pab-b1.0cr1-885	Picea abies	1.0c	OtherRNA	MA_103595:7617-9137	841	1.923
pab-b1.0cr1-886	Picea abies	1.0c	OtherRNA	MA_103595:11531-12737	1314	3.005
pab-b1.0cr1-887	Picea abies	1.0c	OtherRNA	MA_103595:13912-14333	235	0.537
pab-b1.0cr1-888	Picea abies	1.0c	OtherRNA	MA_103595:14432-15393	494	1.130
pab-b1.0cr1-889	Picea abies	1.0c	OtherRNA	MA_103595:18917-19915	817	1.868
pab-b1.0cr1-890	Picea abies	1.0c	OtherRNA	MA_10359574:1-2627	778	1.779
pab-b1.0cr1-891	Picea abies	1.0c	OtherRNA	MA_10359574:11049-13114	269	0.615
pab-b1.0cr1-892	Picea abies	1.0c	OtherRNA	MA_10359605:951-1509	1142	2.612
pab-b1.0cr1-893	Picea abies	1.0c	OtherRNA	MA_10359845:5212-5534	326	0.746
pab-b1.0cr1-894	Picea abies	1.0c	OtherRNA	MA_10359931:5290-7067	761	1.740
pab-b1.0cr1-895	Picea abies	1.0c	OtherRNA	MA_10359931:10132-10905	296	0.677
pab-b1.0cr1-896	Picea abies	1.0c	OtherRNA	MA_10360330:660-942	351	0.803
pab-b1.0cr1-897	Picea abies	1.0c	siRNA21	MA_10360541:5150-5352	747	1.708
pab-b1.0cr1-898	Picea abies	1.0c	OtherRNA	MA_10360746:17883-19711	2227	5.093
pab-b1.0cr1-899	Picea abies	1.0c	OtherRNA	MA_10361336:840-1621	222	0.508
pab-b1.0cr1-900	Picea abies	1.0c	OtherRNA	MA_10361509:6172-6638	257	0.588
pab-b1.0cr1-901	Picea abies	1.0c	OtherRNA	MA_103616:28496-28745	419	0.958
pab-b1.0cr1-902	Picea abies	1.0c	OtherRNA	MA_103617:1966-2023	341	0.780
pab-b1.0cr1-903	Picea abies	1.0c	OtherRNA	MA_10361735:6250-10195	89515	204.708
pab-b1.0cr1-904	Picea abies	1.0c	OtherRNA	MA_10361747:30951-31620	546	1.249
pab-b1.0cr1-905	Picea abies	1.0c	OtherRNA	MA_10361943:28396-28560	29961	68.517
pab-b1.0cr1-906	Picea abies	1.0c	OtherRNA	MA_10362000:1127-1626	219	0.501
pab-b1.0cr1-907	Picea abies	1.0c	OtherRNA	MA_10362391:755-1070	429	0.981
pab-b1.0cr1-908	Picea abies	1.0c	siRNA21	MA_10362407:664-1477	1927	4.407
pab-b1.0cr1-909	Picea abies	1.0c	siRNA21	MA_10362407:1738-2169	614	1.404
pab-b1.0cr1-910	Picea abies	1.0c	OtherRNA	MA_10362484:6621-7713	382	0.874
pab-b1.0cr1-911	Picea abies	1.0c	OtherRNA	MA_10362512:1219-2511	256	0.585
pab-b1.0cr1-912	Picea abies	1.0c	OtherRNA	MA_103629:6567-7835	262	0.599
pab-b1.0cr1-913	Picea abies	1.0c	siRNA21	MA_10362963:2750-2949	282	0.645
pab-b1.0cr1-914	Picea abies	1.0c	OtherRNA	MA_10363337:5480-5626	561	1.283
pab-b1.0cr1-915	Picea abies	1.0c	OtherRNA	MA_10363337:7300-7716	1059434	2422.779
pab-b1.0cr1-916	Picea abies	1.0c	OtherRNA	MA_10363350:745-1432	233	0.533
pab-b1.0cr1-917	Picea abies	1.0c	OtherRNA	MA_10363350:2450-3040	383	0.876
pab-b1.0cr1-918	Picea abies	1.0c	siRNA21	MA_10363632:1755-4218	948	2.168
pab-b1.0cr1-919	Picea abies	1.0c	OtherRNA	MA_10363858:415-1234	491	1.123
pab-b1.0cr1-920	Picea abies	1.0c	OtherRNA	MA_10363962:1040-1214	240	0.549
pab-b1.0cr1-921	Picea abies	1.0c	OtherRNA	MA_10364051:2-2075	1161	2.655
pab-b1.0cr1-922	Picea abies	1.0c	OtherRNA	MA_10364082:5300-5595	370	0.846
pab-b1.0cr1-923	Picea abies	1.0c	OtherRNA	MA_10364115:103-771	242	0.553
pab-b1.0cr1-924	Picea abies	1.0c	OtherRNA	MA_10364144:531-1285	291	0.665
pab-b1.0cr1-925	Picea abies	1.0c	OtherRNA	MA_10364471:4765-5065	395	0.903
pab-b1.0cr1-926	Picea abies	1.0c	OtherRNA	MA_103645:53449-55144	360	0.823
pab-b1.0cr1-927	Picea abies	1.0c	OtherRNA	MA_10364562:1953-2255	527	1.205
pab-b1.0cr1-928	Picea abies	1.0c	OtherRNA	MA_10364699:9461-14594	2502	5.722
pab-b1.0cr1-929	Picea abies	1.0c	siRNA21	MA_10364866:891-1121	378	0.864
pab-b1.0cr1-930	Picea abies	1.0c	siRNA21	MA_10364866:1260-2179	1281	2.929
pab-b1.0cr1-931	Picea abies	1.0c	siRNA21	MA_103649:1263-2644	677	1.548
pab-b1.0cr1-932	Picea abies	1.0c	siRNA21	MA_103649:2728-3868	5713	13.065
pab-b1.0cr1-933	Picea abies	1.0c	OtherRNA	MA_10365113:187-671	318	0.727
pab-b1.0cr1-934	Picea abies	1.0c	OtherRNA	MA_10365187:2721-2906	726	1.660
pab-b1.0cr1-935	Picea abies	1.0c	OtherRNA	MA_10365608:24205-24525	282	0.645
pab-b1.0cr1-936	Picea abies	1.0c	OtherRNA	MA_10365608:26427-26888	566	1.294
pab-b1.0cr1-937	Picea abies	1.0c	OtherRNA	MA_10365702:13229-13542	641	1.466
pab-b1.0cr1-938	Picea abies	1.0c	OtherRNA	MA_10365702:13888-14285	8161	18.663
pab-b1.0cr1-939	Picea abies	1.0c	OtherRNA	MA_10365868:4738-7110	375	0.858
pab-b1.0cr1-940	Picea abies	1.0c	OtherRNA	MA_10365868:8682-10823	578	1.322
pab-b1.0cr1-941	Picea abies	1.0c	OtherRNA	MA_10365868:13108-15655	641	1.466
pab-b1.0cr1-942	Picea abies	1.0c	OtherRNA	MA_10366263:4751-5397	283	0.647
pab-b1.0cr1-943	Picea abies	1.0c	OtherRNA	MA_10366436:20-4610	19779	45.232
pab-b1.0cr1-944	Picea abies	1.0c	OtherRNA	MA_10366436:8241-10379	448	1.025
pab-b1.0cr1-945	Picea abies	1.0c	OtherRNA	MA_10366436:11355-14358	2689	6.149
pab-b1.0cr1-946	Picea abies	1.0c	OtherRNA	MA_10366436:30603-32914	508	1.162
pab-b1.0cr1-947	Picea abies	1.0c	OtherRNA	MA_10366436:34938-45643	14270	32.634
pab-b1.0cr1-948	Picea abies	1.0c	OtherRNA	MA_10366436:45735-47871	381	0.871
pab-b1.0cr1-949	Picea abies	1.0c	OtherRNA	MA_10366436:52255-57048	7176	16.411
pab-b1.0cr1-950	Picea abies	1.0c	OtherRNA	MA_10366456:7223-7788	303	0.693
pab-b1.0cr1-951	Picea abies	1.0c	siRNA21	MA_103666:29521-30873	471	1.077
pab-b1.0cr1-952	Picea abies	1.0c	siRNA21	MA_103666:31190-31499	248	0.567
pab-b1.0cr1-953	Picea abies	1.0c	siRNA21	MA_103666:32161-32525	1619	3.702
pab-b1.0cr1-954	Picea abies	1.0c	siRNA21	MA_103666:33224-33467	1282	2.932
pab-b1.0cr1-955	Picea abies	1.0c	OtherRNA	MA_10366655:7450-8645	938	2.145
pab-b1.0cr1-956	Picea abies	1.0c	OtherRNA	MA_10366801:6382-6845	1505	3.442
pab-b1.0cr1-957	Picea abies	1.0c	OtherRNA	MA_10366967:30680-31875	593	1.356
pab-b1.0cr1-958	Picea abies	1.0c	siRNA21	MA_10367353:2686-3223	2071	4.736
pab-b1.0cr1-959	Picea abies	1.0c	OtherRNA	MA_10368184:1-4670	185076	423.243
pab-b1.0cr1-960	Picea abies	1.0c	OtherRNA	MA_10368255:13377-13531	219	0.501
pab-b1.0cr1-961	Picea abies	1.0c	OtherRNA	MA_10368332:10832-11343	263	0.601
pab-b1.0cr1-962	Picea abies	1.0c	OtherRNA	MA_10368671:46853-47097	228	0.521
pab-b1.0cr1-963	Picea abies	1.0c	OtherRNA	MA_10368671:49288-50642	255	0.583
pab-b1.0cr1-964	Picea abies	1.0c	OtherRNA	MA_10369159:8-867	309	0.707
pab-b1.0cr1-965	Picea abies	1.0c	OtherRNA	MA_10369159:4461-6739	918	2.099
pab-b1.0cr1-966	Picea abies	1.0c	OtherRNA	MA_10369349:1-705	3429	7.842
pab-b1.0cr1-967	Picea abies	1.0c	OtherRNA	MA_10369984:1561-1845	295	0.675
pab-b1.0cr1-968	Picea abies	1.0c	OtherRNA	MA_10370115:1940-5732	6692	15.304
pab-b1.0cr1-969	Picea abies	1.0c	siRNA21	MA_10370189:545-760	248	0.567
pab-b1.0cr1-970	Picea abies	1.0c	siRNA21	MA_10370211:18057-18633	475	1.086
pab-b1.0cr1-971	Picea abies	1.0c	OtherRNA	MA_10370593:18477-20413	310	0.709
pab-b1.0cr1-972	Picea abies	1.0c	OtherRNA	MA_10370593:27876-28339	2257	5.161
pab-b1.0cr1-973	Picea abies	1.0c	OtherRNA	MA_10370593:30088-32929	1005	2.298
pab-b1.0cr1-974	Picea abies	1.0c	OtherRNA	MA_10370609:3864-4069	437	0.999
pab-b1.0cr1-975	Picea abies	1.0c	OtherRNA	MA_10370817:11255-12310	409	0.935
pab-b1.0cr1-976	Picea abies	1.0c	OtherRNA	MA_10370820:13294-14982	456	1.043
pab-b1.0cr1-977	Picea abies	1.0c	OtherRNA	MA_10370820:16261-16724	36484	83.434
pab-b1.0cr1-978	Picea abies	1.0c	siRNA21	MA_10371:10944-11072	239	0.547
pab-b1.0cr1-979	Picea abies	1.0c	OtherRNA	MA_103711:15677-16017	239	0.547
pab-b1.0cr1-980	Picea abies	1.0c	OtherRNA	MA_103711:16138-16157	2579	5.898
pab-b1.0cr1-981	Picea abies	1.0c	OtherRNA	MA_10371269:7455-8605	292	0.668
pab-b1.0cr1-982	Picea abies	1.0c	OtherRNA	MA_10371312:20-1718	309	0.707
pab-b1.0cr1-983	Picea abies	1.0c	OtherRNA	MA_10371312:4722-6876	276	0.631
pab-b1.0cr1-984	Picea abies	1.0c	OtherRNA	MA_103714:3564-4039	1058	2.419
pab-b1.0cr1-985	Picea abies	1.0c	OtherRNA	MA_103714:6417-6621	352	0.805
pab-b1.0cr1-986	Picea abies	1.0c	OtherRNA	MA_103714:6710-7573	973	2.225
pab-b1.0cr1-987	Picea abies	1.0c	OtherRNA	MA_10371562:1671-9621	13936	31.870
pab-b1.0cr1-988	Picea abies	1.0c	OtherRNA	MA_10371562:22858-24527	225	0.515
pab-b1.0cr1-989	Picea abies	1.0c	OtherRNA	MA_10371562:24610-25542	287	0.656
pab-b1.0cr1-990	Picea abies	1.0c	OtherRNA	MA_10371562:45958-46823	237	0.542
pab-b1.0cr1-991	Picea abies	1.0c	OtherRNA	MA_10371562:50987-51264	312	0.714
pab-b1.0cr1-992	Picea abies	1.0c	OtherRNA	MA_10371562:63812-66574	548	1.253
pab-b1.0cr1-993	Picea abies	1.0c	OtherRNA	MA_10371870:4940-5494	253534	579.797
pab-b1.0cr1-994	Picea abies	1.0c	OtherRNA	MA_10372280:2459-2619	446	1.020
pab-b1.0cr1-995	Picea abies	1.0c	OtherRNA	MA_10372325:300-703	429	0.981
pab-b1.0cr1-996	Picea abies	1.0c	siRNA21	MA_10372618:10365-10506	436	0.997
pab-b1.0cr1-997	Picea abies	1.0c	OtherRNA	MA_10372673:10215-13935	1715	3.922
pab-b1.0cr1-998	Picea abies	1.0c	OtherRNA	MA_10372673:31292-33997	593	1.356
pab-b1.0cr1-999	Picea abies	1.0c	OtherRNA	MA_10372673:34606-35775	440	1.006
pab-b1.0cr1-1000	Picea abies	1.0c	OtherRNA	MA_10372673:43796-44259	474	1.084
pab-b1.0cr1-1001	Picea abies	1.0c	OtherRNA	MA_10373253:895-1113	402	0.919
pab-b1.0cr1-1002	Picea abies	1.0c	OtherRNA	MA_10373289:9743-9992	49217	112.552
pab-b1.0cr1-1003	Picea abies	1.0c	OtherRNA	MA_10373289:10427-10781	1905	4.356
pab-b1.0cr1-1004	Picea abies	1.0c	OtherRNA	MA_10373518:244-975	295	0.675
pab-b1.0cr1-1005	Picea abies	1.0c	OtherRNA	MA_10373549:600-874	629	1.438
pab-b1.0cr1-1006	Picea abies	1.0c	OtherRNA	MA_10373549:1000-1338	478	1.093
pab-b1.0cr1-1007	Picea abies	1.0c	OtherRNA	MA_10373780:54-327	299	0.684
pab-b1.0cr1-1008	Picea abies	1.0c	OtherRNA	MA_10373780:3659-4286	319	0.730
pab-b1.0cr1-1009	Picea abies	1.0c	OtherRNA	MA_10373829:16800-17072	558	1.276
pab-b1.0cr1-1010	Picea abies	1.0c	OtherRNA	MA_10373829:17154-17630	228	0.521
pab-b1.0cr1-1011	Picea abies	1.0c	OtherRNA	MA_10374550:13976-14704	306	0.700
pab-b1.0cr1-1012	Picea abies	1.0c	OtherRNA	MA_10374550:17979-18962	412	0.942
pab-b1.0cr1-1013	Picea abies	1.0c	siRNA21	MA_10374742:2180-2856	233	0.533
pab-b1.0cr1-1014	Picea abies	1.0c	siRNA21	MA_10374742:3002-3406	250	0.572
pab-b1.0cr1-1015	Picea abies	1.0c	OtherRNA	MA_103758:5259-6597	289	0.661
pab-b1.0cr1-1016	Picea abies	1.0c	OtherRNA	MA_103758:9999-10768	449	1.027
pab-b1.0cr1-1017	Picea abies	1.0c	OtherRNA	MA_10375833:1-1123	1246	2.849
pab-b1.0cr1-1018	Picea abies	1.0c	OtherRNA	MA_10375833:7287-9065	249	0.569
pab-b1.0cr1-1019	Picea abies	1.0c	OtherRNA	MA_10375833:16979-18280	532	1.217
pab-b1.0cr1-1020	Picea abies	1.0c	OtherRNA	MA_10375833:31150-32582	289	0.661
pab-b1.0cr1-1021	Picea abies	1.0c	OtherRNA	MA_10375916:6490-7286	577	1.320
pab-b1.0cr1-1022	Picea abies	1.0c	OtherRNA	MA_10375916:7804-9061	236	0.540
pab-b1.0cr1-1023	Picea abies	1.0c	siRNA21	MA_103762:27979-28897	269	0.615
pab-b1.0cr1-1024	Picea abies	1.0c	OtherRNA	MA_103763:12538-13866	401	0.917
pab-b1.0cr1-1025	Picea abies	1.0c	OtherRNA	MA_103763:13952-15005	255	0.583
pab-b1.0cr1-1026	Picea abies	1.0c	OtherRNA	MA_10376431:12914-15112	23170	52.987
pab-b1.0cr1-1027	Picea abies	1.0c	OtherRNA	MA_10376432:764-3598	915	2.092
pab-b1.0cr1-1028	Picea abies	1.0c	siRNA21	MA_10377182:5417-6281	4919	11.249
pab-b1.0cr1-1029	Picea abies	1.0c	OtherRNA	MA_10378398:519-3135	909	2.079
pab-b1.0cr1-1030	Picea abies	1.0c	OtherRNA	MA_10378682:17730-18319	465	1.063
pab-b1.0cr1-1031	Picea abies	1.0c	OtherRNA	MA_10378868:19950-20115	752933	1721.854
pab-b1.0cr1-1032	Picea abies	1.0c	OtherRNA	MA_10378945:418-1098	385	0.880
pab-b1.0cr1-1033	Picea abies	1.0c	OtherRNA	MA_103794:14965-15618	565	1.292
pab-b1.0cr1-1034	Picea abies	1.0c	OtherRNA	MA_103794:15700-16317	723	1.653
pab-b1.0cr1-1035	Picea abies	1.0c	OtherRNA	MA_10379733:13388-14956	378	0.864
pab-b1.0cr1-1036	Picea abies	1.0c	OtherRNA	MA_10379733:15725-20833	3324	7.602
pab-b1.0cr1-1037	Picea abies	1.0c	OtherRNA	MA_10379733:29877-33514	2342	5.356
pab-b1.0cr1-1038	Picea abies	1.0c	OtherRNA	MA_10379733:33597-34733	277	0.633
pab-b1.0cr1-1039	Picea abies	1.0c	OtherRNA	MA_10379814:2665-3015	224	0.512
pab-b1.0cr1-1040	Picea abies	1.0c	siRNA21	MA_10380224:5805-6150	574	1.313
pab-b1.0cr1-1041	Picea abies	1.0c	OtherRNA	MA_10380258:22-5657	5993	13.705
pab-b1.0cr1-1042	Picea abies	1.0c	OtherRNA	MA_10380460:31787-31920	4041	9.241
pab-b1.0cr1-1043	Picea abies	1.0c	OtherRNA	MA_10380541:1870-3119	563	1.288
pab-b1.0cr1-1044	Picea abies	1.0c	OtherRNA	MA_10380541:16529-18611	383	0.876
pab-b1.0cr1-1045	Picea abies	1.0c	OtherRNA	MA_10380541:26903-29787	6470	14.796
pab-b1.0cr1-1046	Picea abies	1.0c	OtherRNA	MA_10380541:29938-30930	345	0.789
pab-b1.0cr1-1047	Picea abies	1.0c	OtherRNA	MA_10380599:92-497	229	0.524
pab-b1.0cr1-1048	Picea abies	1.0c	OtherRNA	MA_10380743:1-1019	2937	6.717
pab-b1.0cr1-1049	Picea abies	1.0c	OtherRNA	MA_10380779:7391-8257	245	0.560
pab-b1.0cr1-1050	Picea abies	1.0c	OtherRNA	MA_103810:63781-63908	221	0.505
pab-b1.0cr1-1051	Picea abies	1.0c	OtherRNA	MA_103810:109255-109516	509	1.164
pab-b1.0cr1-1052	Picea abies	1.0c	OtherRNA	MA_10381045:6900-7272	3382298	7734.847
pab-b1.0cr1-1053	Picea abies	1.0c	OtherRNA	MA_10381045:9230-9383	2076	4.748
pab-b1.0cr1-1054	Picea abies	1.0c	OtherRNA	MA_10381256:5557-7615	1617	3.698
pab-b1.0cr1-1055	Picea abies	1.0c	OtherRNA	MA_103814:27755-28514	72004	164.663
pab-b1.0cr1-1056	Picea abies	1.0c	OtherRNA	MA_103814:34066-34455	778	1.779
pab-b1.0cr1-1057	Picea abies	1.0c	OtherRNA	MA_10381416:19142-19523	363	0.830
pab-b1.0cr1-1058	Picea abies	1.0c	OtherRNA	MA_10381416:30960-31594	290	0.663
pab-b1.0cr1-1059	Picea abies	1.0c	siRNA21	MA_10381537:6015-6150	600	1.372
pab-b1.0cr1-1060	Picea abies	1.0c	OtherRNA	MA_10381936:1213-2829	397	0.908
pab-b1.0cr1-1061	Picea abies	1.0c	OtherRNA	MA_10381936:5564-8090	1041	2.381
pab-b1.0cr1-1062	Picea abies	1.0c	OtherRNA	MA_10381936:22129-23440	664	1.518
pab-b1.0cr1-1063	Picea abies	1.0c	OtherRNA	MA_10381936:26761-27585	436	0.997
pab-b1.0cr1-1064	Picea abies	1.0c	OtherRNA	MA_10381936:38081-39646	354	0.810
pab-b1.0cr1-1065	Picea abies	1.0c	OtherRNA	MA_10381936:40128-41071	276	0.631
pab-b1.0cr1-1066	Picea abies	1.0c	OtherRNA	MA_10382336:4638-5974	529	1.210
pab-b1.0cr1-1067	Picea abies	1.0c	OtherRNA	MA_10382430:5214-6316	322	0.736
pab-b1.0cr1-1068	Picea abies	1.0c	OtherRNA	MA_10382430:6450-7393	1089	2.490
pab-b1.0cr1-1069	Picea abies	1.0c	OtherRNA	MA_10382664:2634-2815	99787	228.199
pab-b1.0cr1-1070	Picea abies	1.0c	siRNA21	MA_10382694:15215-15440	223	0.510
pab-b1.0cr1-1071	Picea abies	1.0c	OtherRNA	MA_10382851:8607-8940	283	0.647
pab-b1.0cr1-1072	Picea abies	1.0c	OtherRNA	MA_10383096:2-787	488	1.116
pab-b1.0cr1-1073	Picea abies	1.0c	OtherRNA	MA_10383244:5223-5406	4445	10.165
pab-b1.0cr1-1074	Picea abies	1.0c	OtherRNA	MA_10383272:23-948	536	1.226
pab-b1.0cr1-1075	Picea abies	1.0c	OtherRNA	MA_10383287:596-2215	8901	20.355
pab-b1.0cr1-1076	Picea abies	1.0c	OtherRNA	MA_10383521:1-193	509	1.164
pab-b1.0cr1-1077	Picea abies	1.0c	OtherRNA	MA_10383922:466-774	418	0.956
pab-b1.0cr1-1078	Picea abies	1.0c	OtherRNA	MA_10383922:1976-2610	239	0.547
pab-b1.0cr1-1079	Picea abies	1.0c	siRNA24	MA_10384551:33332-33543	615	1.406
pab-b1.0cr1-1080	Picea abies	1.0c	OtherRNA	MA_10384905:4859-6345	306	0.700
pab-b1.0cr1-1081	Picea abies	1.0c	OtherRNA	MA_103850:5343-7096	223	0.510
pab-b1.0cr1-1082	Picea abies	1.0c	OtherRNA	MA_103858:23585-27714	723	1.653
pab-b1.0cr1-1083	Picea abies	1.0c	OtherRNA	MA_10385940:3932-6108	288	0.659
pab-b1.0cr1-1084	Picea abies	1.0c	OtherRNA	MA_10385940:6219-7381	236	0.540
pab-b1.0cr1-1085	Picea abies	1.0c	OtherRNA	MA_10386139:50-340	358	0.819
pab-b1.0cr1-1086	Picea abies	1.0c	OtherRNA	MA_10386139:1052-1967	493	1.127
pab-b1.0cr1-1087	Picea abies	1.0c	OtherRNA	MA_10386176:1602-1723	310	0.709
pab-b1.0cr1-1088	Picea abies	1.0c	OtherRNA	MA_10386406:100-795	455	1.041
pab-b1.0cr1-1089	Picea abies	1.0c	OtherRNA	MA_103867:19369-20268	354	0.810
pab-b1.0cr1-1090	Picea abies	1.0c	OtherRNA	MA_10386825:10391-11516	292	0.668
pab-b1.0cr1-1091	Picea abies	1.0c	OtherRNA	MA_10386825:11592-12204	455	1.041
pab-b1.0cr1-1092	Picea abies	1.0c	siRNA21	MA_10386860:6518-6780	280	0.640
pab-b1.0cr1-1093	Picea abies	1.0c	OtherRNA	MA_10387170:2953-3296	301	0.688
pab-b1.0cr1-1094	Picea abies	1.0c	siRNA21	MA_103876:14949-14987	12031	27.513
pab-b1.0cr1-1095	Picea abies	1.0c	OtherRNA	MA_10387691:18-820	687	1.571
pab-b1.0cr1-1096	Picea abies	1.0c	OtherRNA	MA_10387877:5015-5478	1069	2.445
pab-b1.0cr1-1097	Picea abies	1.0c	OtherRNA	MA_10387928:1045-2593	1345	3.076
pab-b1.0cr1-1098	Picea abies	1.0c	OtherRNA	MA_10387928:14040-14388	404	0.924
pab-b1.0cr1-1099	Picea abies	1.0c	OtherRNA	MA_10388291:22-2498	2446	5.594
pab-b1.0cr1-1100	Picea abies	1.0c	OtherRNA	MA_10388291:8317-10523	2736	6.257
pab-b1.0cr1-1101	Picea abies	1.0c	OtherRNA	MA_10388291:10794-16314	1712	3.915
pab-b1.0cr1-1102	Picea abies	1.0c	siRNA21	MA_10388291:26908-27391	263	0.601
pab-b1.0cr1-1103	Picea abies	1.0c	OtherRNA	MA_10388291:33663-40605	29213	66.806
pab-b1.0cr1-1104	Picea abies	1.0c	siRNA21	MA_10388322:150-548	12361	28.268
pab-b1.0cr1-1105	Picea abies	1.0c	OtherRNA	MA_10388328:352-983	236	0.540
pab-b1.0cr1-1106	Picea abies	1.0c	OtherRNA	MA_10388485:8359-8961	393	0.899
pab-b1.0cr1-1107	Picea abies	1.0c	OtherRNA	MA_10388485:9162-9809	372	0.851
pab-b1.0cr1-1108	Picea abies	1.0c	OtherRNA	MA_10388617:8523-8740	553	1.265
pab-b1.0cr1-1109	Picea abies	1.0c	OtherRNA	MA_10388866:13023-14264	278	0.636
pab-b1.0cr1-1110	Picea abies	1.0c	siRNA21	MA_103890:5064-5677	249	0.569
pab-b1.0cr1-1111	Picea abies	1.0c	OtherRNA	MA_10389009:2-3772	18025	41.221
pab-b1.0cr1-1112	Picea abies	1.0c	OtherRNA	MA_10389009:4082-7829	3217	7.357
pab-b1.0cr1-1113	Picea abies	1.0c	OtherRNA	MA_10389615:2762-3498	287	0.656
pab-b1.0cr1-1114	Picea abies	1.0c	OtherRNA	MA_10389747:425-1364	528	1.207
pab-b1.0cr1-1115	Picea abies	1.0c	OtherRNA	MA_10389747:2051-2607	361	0.826
pab-b1.0cr1-1116	Picea abies	1.0c	OtherRNA	MA_103900:30175-30359	338	0.773
pab-b1.0cr1-1117	Picea abies	1.0c	OtherRNA	MA_103900:31027-33645	432	0.988
pab-b1.0cr1-1118	Picea abies	1.0c	OtherRNA	MA_103900:33775-35177	1782	4.075
pab-b1.0cr1-1119	Picea abies	1.0c	siRNA21	MA_10390121:1579-1815	253	0.579
pab-b1.0cr1-1120	Picea abies	1.0c	OtherRNA	MA_10390381:281-906	251	0.574
pab-b1.0cr1-1121	Picea abies	1.0c	OtherRNA	MA_10390475:16-650	587	1.342
pab-b1.0cr1-1122	Picea abies	1.0c	OtherRNA	MA_103906:24019-25088	226	0.517
pab-b1.0cr1-1123	Picea abies	1.0c	OtherRNA	MA_103907:20634-21077	293	0.670
pab-b1.0cr1-1124	Picea abies	1.0c	OtherRNA	MA_103907:21209-22130	282	0.645
pab-b1.0cr1-1125	Picea abies	1.0c	OtherRNA	MA_10390869:2421-2580	874	1.999
pab-b1.0cr1-1126	Picea abies	1.0c	OtherRNA	MA_103920:17789-19493	373	0.853
pab-b1.0cr1-1127	Picea abies	1.0c	OtherRNA	MA_10392111:4261-5828	222	0.508
pab-b1.0cr1-1128	Picea abies	1.0c	OtherRNA	MA_10392661:15875-16101	1438	3.289
pab-b1.0cr1-1129	Picea abies	1.0c	OtherRNA	MA_10392731:1024-5672	629	1.438
pab-b1.0cr1-1130	Picea abies	1.0c	OtherRNA	MA_10392999:15900-16184	236	0.540
pab-b1.0cr1-1131	Picea abies	1.0c	OtherRNA	MA_10393071:8606-10518	7730	17.677
pab-b1.0cr1-1132	Picea abies	1.0c	OtherRNA	MA_10393784:7053-7669	280	0.640
pab-b1.0cr1-1133	Picea abies	1.0c	OtherRNA	MA_10394260:2423-3119	458	1.047
pab-b1.0cr1-1134	Picea abies	1.0c	siRNA24	MA_10394374:6271-6513	1579	3.611
pab-b1.0cr1-1135	Picea abies	1.0c	OtherRNA	MA_10394423:700-957	272	0.622
pab-b1.0cr1-1136	Picea abies	1.0c	siRNA21	MA_10394670:10665-11338	5331	12.191
pab-b1.0cr1-1137	Picea abies	1.0c	OtherRNA	MA_10394822:8100-8209	562	1.285
pab-b1.0cr1-1138	Picea abies	1.0c	OtherRNA	MA_10395245:12876-13409	2999	6.858
pab-b1.0cr1-1139	Picea abies	1.0c	OtherRNA	MA_10395319:72-620	417	0.954
pab-b1.0cr1-1140	Picea abies	1.0c	OtherRNA	MA_10395355:12452-13049	911	2.083
pab-b1.0cr1-1141	Picea abies	1.0c	siRNA21	MA_10395470:1234-1343	283	0.647
pab-b1.0cr1-1142	Picea abies	1.0c	OtherRNA	MA_103963:2959-3558	4176	9.550
pab-b1.0cr1-1143	Picea abies	1.0c	OtherRNA	MA_103963:3639-4052	979	2.239
pab-b1.0cr1-1144	Picea abies	1.0c	siRNA21	MA_10396406:1026-2158	891	2.038
pab-b1.0cr1-1145	Picea abies	1.0c	OtherRNA	MA_10396521:66-1001	7580	17.334
pab-b1.0cr1-1146	Picea abies	1.0c	OtherRNA	MA_10396789:1262-1804	263	0.601
pab-b1.0cr1-1147	Picea abies	1.0c	OtherRNA	MA_10397017:335-762	233	0.533
pab-b1.0cr1-1148	Picea abies	1.0c	OtherRNA	MA_10397148:3534-3734	4169024	9533.981
pab-b1.0cr1-1149	Picea abies	1.0c	OtherRNA	MA_10397148:4849-4920	1515	3.465
pab-b1.0cr1-1150	Picea abies	1.0c	siRNA21	MA_103973:20379-20787	6231359	14250.256
pab-b1.0cr1-1151	Picea abies	1.0c	OtherRNA	MA_10397329:2179-6238	967	2.211
pab-b1.0cr1-1152	Picea abies	1.0c	OtherRNA	MA_10397329:12454-18449	2441	5.582
pab-b1.0cr1-1153	Picea abies	1.0c	OtherRNA	MA_10397329:20677-22993	1351	3.090
pab-b1.0cr1-1154	Picea abies	1.0c	OtherRNA	MA_10397329:24031-25347	794	1.816
pab-b1.0cr1-1155	Picea abies	1.0c	OtherRNA	MA_10397465:1099-1935	408	0.933
pab-b1.0cr1-1156	Picea abies	1.0c	OtherRNA	MA_10397465:5402-6678	642	1.468
pab-b1.0cr1-1157	Picea abies	1.0c	OtherRNA	MA_10397465:9351-11290	499	1.141
pab-b1.0cr1-1158	Picea abies	1.0c	siRNA21	MA_10397484:3-365	1789	4.091
pab-b1.0cr1-1159	Picea abies	1.0c	OtherRNA	MA_10397499:5675-8219	1049	2.399
pab-b1.0cr1-1160	Picea abies	1.0c	siRNA21	MA_10397579:15-765	1310	2.996
pab-b1.0cr1-1161	Picea abies	1.0c	OtherRNA	MA_10397863:1162-6156	9411	21.522
pab-b1.0cr1-1162	Picea abies	1.0c	OtherRNA	MA_10397919:1965-2611	449	1.027
pab-b1.0cr1-1163	Picea abies	1.0c	siRNA21	MA_10398237:3292-3763	307	0.702
pab-b1.0cr1-1164	Picea abies	1.0c	siRNA21	MA_10398237:4615-5439	323	0.739
pab-b1.0cr1-1165	Picea abies	1.0c	OtherRNA	MA_10398377:18080-22303	21088	48.225
pab-b1.0cr1-1166	Picea abies	1.0c	OtherRNA	MA_10398377:26462-28086	621	1.420
pab-b1.0cr1-1167	Picea abies	1.0c	nearMIRNA	MA_103984:1130-1296	2139	4.892
pab-b1.0cr1-1168	Picea abies	1.0c	OtherRNA	MA_104009:22495-22688	1073	2.454
pab-b1.0cr1-1169	Picea abies	1.0c	OtherRNA	MA_104021:24656-26641	559	1.278
pab-b1.0cr1-1170	Picea abies	1.0c	OtherRNA	MA_104021:27961-28365	327	0.748
pab-b1.0cr1-1171	Picea abies	1.0c	siRNA21	MA_10402779:1-308	1730	3.956
pab-b1.0cr1-1172	Picea abies	1.0c	OtherRNA	MA_104063:15089-15517	270	0.617
pab-b1.0cr1-1173	Picea abies	1.0c	OtherRNA	MA_104063:16954-18015	285	0.652
pab-b1.0cr1-1174	Picea abies	1.0c	OtherRNA	MA_104097:10813-11084	691	1.580
pab-b1.0cr1-1175	Picea abies	1.0c	siRNA21	MA_104111:18628-18677	1949	4.457
pab-b1.0cr1-1176	Picea abies	1.0c	siRNA21	MA_10412052:6-184	246	0.563
pab-b1.0cr1-1177	Picea abies	1.0c	OtherRNA	MA_104137:26310-26726	293	0.670
pab-b1.0cr1-1178	Picea abies	1.0c	OtherRNA	MA_104140:24674-26033	272	0.622
pab-b1.0cr1-1179	Picea abies	1.0c	OtherRNA	MA_104140:32556-32748	260	0.595
pab-b1.0cr1-1180	Picea abies	1.0c	siRNA21	MA_104160:50645-53070	738700	1689.305
pab-b1.0cr1-1181	Picea abies	1.0c	siRNA21	MA_1041683:1854-2288	247	0.565
pab-b1.0cr1-1182	Picea abies	1.0c	siRNA21	MA_1041683:2364-3525	2187	5.001
pab-b1.0cr1-1183	Picea abies	1.0c	siRNA21	MA_1041683:4010-4448	431	0.986
pab-b1.0cr1-1184	Picea abies	1.0c	OtherRNA	MA_104172:14828-15908	2125	4.860
pab-b1.0cr1-1185	Picea abies	1.0c	OtherRNA	MA_104172:16125-16869	2081	4.759
pab-b1.0cr1-1186	Picea abies	1.0c	OtherRNA	MA_104172:16976-18079	1314	3.005
pab-b1.0cr1-1187	Picea abies	1.0c	OtherRNA	MA_104172:18170-18926	742	1.697
pab-b1.0cr1-1188	Picea abies	1.0c	OtherRNA	MA_104172:20922-21457	1237	2.829
pab-b1.0cr1-1189	Picea abies	1.0c	OtherRNA	MA_104172:25506-26671	2841	6.497
pab-b1.0cr1-1190	Picea abies	1.0c	OtherRNA	MA_104172:48365-48382	537	1.228
pab-b1.0cr1-1191	Picea abies	1.0c	OtherRNA	MA_10417695:4-296	255	0.583
pab-b1.0cr1-1192	Picea abies	1.0c	OtherRNA	MA_104182:17548-18455	301	0.688
pab-b1.0cr1-1193	Picea abies	1.0c	OtherRNA	MA_104187:17398-20036	729	1.667
pab-b1.0cr1-1194	Picea abies	1.0c	siRNA21	MA_10419208:3-304	18657	42.666
pab-b1.0cr1-1195	Picea abies	1.0c	siRNA21	MA_10422596:1-305	2450	5.603
pab-b1.0cr1-1196	Picea abies	1.0c	OtherRNA	MA_10425777:25222-26627	644	1.473
pab-b1.0cr1-1197	Picea abies	1.0c	siRNA22	MA_10425777:52471-53088	354	0.810
pab-b1.0cr1-1198	Picea abies	1.0c	OtherRNA	MA_10425791:5500-6162	337	0.771
pab-b1.0cr1-1199	Picea abies	1.0c	OtherRNA	MA_10425791:13840-14402	251	0.574
pab-b1.0cr1-1200	Picea abies	1.0c	OtherRNA	MA_10425800:239-1375	804	1.839
pab-b1.0cr1-1201	Picea abies	1.0c	siRNA21	MA_10425801:2559-3642	346	0.791
pab-b1.0cr1-1202	Picea abies	1.0c	OtherRNA	MA_10425806:262-1238	272	0.622
pab-b1.0cr1-1203	Picea abies	1.0c	OtherRNA	MA_10425808:1996-2286	827	1.891
pab-b1.0cr1-1204	Picea abies	1.0c	OtherRNA	MA_10425810:411-1583	233	0.533
pab-b1.0cr1-1205	Picea abies	1.0c	OtherRNA	MA_10425810:9459-9910	400	0.915
pab-b1.0cr1-1206	Picea abies	1.0c	OtherRNA	MA_10425815:5552-6820	314	0.718
pab-b1.0cr1-1207	Picea abies	1.0c	OtherRNA	MA_10425818:32980-34403	680	1.555
pab-b1.0cr1-1208	Picea abies	1.0c	OtherRNA	MA_10425819:13987-14234	227	0.519
pab-b1.0cr1-1209	Picea abies	1.0c	OtherRNA	MA_10425822:6077-6939	352	0.805
pab-b1.0cr1-1210	Picea abies	1.0c	OtherRNA	MA_10425823:2007-3709	1252	2.863
pab-b1.0cr1-1211	Picea abies	1.0c	siRNA21	MA_10425825:7741-8863	243	0.556
pab-b1.0cr1-1212	Picea abies	1.0c	OtherRNA	MA_10425832:13478-14674	350	0.800
pab-b1.0cr1-1213	Picea abies	1.0c	OtherRNA	MA_10425832:14853-15094	338	0.773
pab-b1.0cr1-1214	Picea abies	1.0c	OtherRNA	MA_10425833:1574-2938	740	1.692
pab-b1.0cr1-1215	Picea abies	1.0c	OtherRNA	MA_10425833:3559-4167	291	0.665
pab-b1.0cr1-1216	Picea abies	1.0c	OtherRNA	MA_10425836:2017-3733	451	1.031
pab-b1.0cr1-1217	Picea abies	1.0c	OtherRNA	MA_10425836:4774-6260	530	1.212
pab-b1.0cr1-1218	Picea abies	1.0c	OtherRNA	MA_10425837:615-1219	489	1.118
pab-b1.0cr1-1219	Picea abies	1.0c	OtherRNA	MA_10425844:282-621	437	0.999
pab-b1.0cr1-1220	Picea abies	1.0c	OtherRNA	MA_10425844:755-1172	1172	2.680
pab-b1.0cr1-1221	Picea abies	1.0c	OtherRNA	MA_10425844:7799-8193	312	0.714
pab-b1.0cr1-1222	Picea abies	1.0c	OtherRNA	MA_10425844:10026-10613	1099	2.513
pab-b1.0cr1-1223	Picea abies	1.0c	OtherRNA	MA_10425862:29503-29683	834	1.907
pab-b1.0cr1-1224	Picea abies	1.0c	OtherRNA	MA_10425864:21409-22687	244	0.558
pab-b1.0cr1-1225	Picea abies	1.0c	siRNA21	MA_10425865:26606-27417	444	1.015
pab-b1.0cr1-1226	Picea abies	1.0c	siRNA21	MA_10425865:27535-29843	41731	95.433
pab-b1.0cr1-1227	Picea abies	1.0c	siRNA21	MA_10425866:9432-10763	35646	81.517
pab-b1.0cr1-1228	Picea abies	1.0c	OtherRNA	MA_10425870:13595-15104	322	0.736
pab-b1.0cr1-1229	Picea abies	1.0c	OtherRNA	MA_10425875:4863-5028	351	0.803
pab-b1.0cr1-1230	Picea abies	1.0c	OtherRNA	MA_10425875:5169-5399	248	0.567
pab-b1.0cr1-1231	Picea abies	1.0c	OtherRNA	MA_10425875:11160-11779	629	1.438
pab-b1.0cr1-1232	Picea abies	1.0c	OtherRNA	MA_10425878:33773-36136	249	0.569
pab-b1.0cr1-1233	Picea abies	1.0c	OtherRNA	MA_10425881:23218-24308	276	0.631
pab-b1.0cr1-1234	Picea abies	1.0c	OtherRNA	MA_10425885:4209-4636	280	0.640
pab-b1.0cr1-1235	Picea abies	1.0c	OtherRNA	MA_10425891:15041-16598	836	1.912
pab-b1.0cr1-1236	Picea abies	1.0c	OtherRNA	MA_10425891:17517-19480	834	1.907
pab-b1.0cr1-1237	Picea abies	1.0c	OtherRNA	MA_10425891:21833-22566	339	0.775
pab-b1.0cr1-1238	Picea abies	1.0c	OtherRNA	MA_10425891:23262-23764	232	0.531
pab-b1.0cr1-1239	Picea abies	1.0c	OtherRNA	MA_10425891:23876-25554	647	1.480
pab-b1.0cr1-1240	Picea abies	1.0c	OtherRNA	MA_10425895:21441-22353	263	0.601
pab-b1.0cr1-1241	Picea abies	1.0c	siRNA21	MA_10425907:1200-1435	575	1.315
pab-b1.0cr1-1242	Picea abies	1.0c	siRNA21	MA_10425907:6023-6618	219	0.501
pab-b1.0cr1-1243	Picea abies	1.0c	OtherRNA	MA_10425909:13339-14181	416	0.951
pab-b1.0cr1-1244	Picea abies	1.0c	OtherRNA	MA_10425916:15024-15869	249	0.569
pab-b1.0cr1-1245	Picea abies	1.0c	OtherRNA	MA_10425926:12437-13204	224	0.512
pab-b1.0cr1-1246	Picea abies	1.0c	OtherRNA	MA_10425937:659-765	271	0.620
pab-b1.0cr1-1247	Picea abies	1.0c	OtherRNA	MA_10425962:47236-47946	386	0.883
pab-b1.0cr1-1248	Picea abies	1.0c	OtherRNA	MA_10425966:12016-13060	813	1.859
pab-b1.0cr1-1249	Picea abies	1.0c	OtherRNA	MA_10425967:677-1212	259	0.592
pab-b1.0cr1-1250	Picea abies	1.0c	OtherRNA	MA_10425971:3378-4328	604	1.381
pab-b1.0cr1-1251	Picea abies	1.0c	OtherRNA	MA_10425981:935-1912	335	0.766
pab-b1.0cr1-1252	Picea abies	1.0c	OtherRNA	MA_10425990:19609-20147	397	0.908
pab-b1.0cr1-1253	Picea abies	1.0c	OtherRNA	MA_10425990:21583-21847	348	0.796
pab-b1.0cr1-1254	Picea abies	1.0c	OtherRNA	MA_10426006:3780-5895	914	2.090
pab-b1.0cr1-1255	Picea abies	1.0c	OtherRNA	MA_10426010:7131-7513	287	0.656
pab-b1.0cr1-1256	Picea abies	1.0c	OtherRNA	MA_10426016:312-1294	1064	2.433
pab-b1.0cr1-1257	Picea abies	1.0c	OtherRNA	MA_10426020:33506-34491	306	0.700
pab-b1.0cr1-1258	Picea abies	1.0c	OtherRNA	MA_10426020:34675-37279	819	1.873
pab-b1.0cr1-1259	Picea abies	1.0c	OtherRNA	MA_10426020:37588-38903	410	0.938
pab-b1.0cr1-1260	Picea abies	1.0c	siRNA21	MA_10426022:24226-24462	311	0.711
pab-b1.0cr1-1261	Picea abies	1.0c	OtherRNA	MA_10426022:33747-34230	362	0.828
pab-b1.0cr1-1262	Picea abies	1.0c	OtherRNA	MA_10426023:684-3885	411	0.940
pab-b1.0cr1-1263	Picea abies	1.0c	OtherRNA	MA_10426023:13609-14072	222	0.508
pab-b1.0cr1-1264	Picea abies	1.0c	OtherRNA	MA_10426030:1182-1949	334	0.764
pab-b1.0cr1-1265	Picea abies	1.0c	OtherRNA	MA_10426033:2878-4379	1017	2.326
pab-b1.0cr1-1266	Picea abies	1.0c	OtherRNA	MA_10426033:4655-5409	757	1.731
pab-b1.0cr1-1267	Picea abies	1.0c	OtherRNA	MA_10426038:4768-5006	377	0.862
pab-b1.0cr1-1268	Picea abies	1.0c	OtherRNA	MA_10426042:4428-4953	1400	3.202
pab-b1.0cr1-1269	Picea abies	1.0c	OtherRNA	MA_10426042:6159-6415	440	1.006
pab-b1.0cr1-1270	Picea abies	1.0c	OtherRNA	MA_10426044:937-1300	241	0.551
pab-b1.0cr1-1271	Picea abies	1.0c	OtherRNA	MA_10426048:33533-34463	708	1.619
pab-b1.0cr1-1272	Picea abies	1.0c	siRNA21	MA_10426052:19481-20153	5174	11.832
pab-b1.0cr1-1273	Picea abies	1.0c	siRNA21	MA_10426052:20249-20794	2003	4.581
pab-b1.0cr1-1274	Picea abies	1.0c	siRNA21	MA_10426052:20877-21003	361	0.826
pab-b1.0cr1-1275	Picea abies	1.0c	siRNA21	MA_10426052:22358-22823	440	1.006
pab-b1.0cr1-1276	Picea abies	1.0c	OtherRNA	MA_10426065:847-2307	1220	2.790
pab-b1.0cr1-1277	Picea abies	1.0c	OtherRNA	MA_10426065:2728-3554	429	0.981
pab-b1.0cr1-1278	Picea abies	1.0c	OtherRNA	MA_10426077:3013-4717	289	0.661
pab-b1.0cr1-1279	Picea abies	1.0c	siRNA21	MA_10426078:5020-6820	9932	22.713
pab-b1.0cr1-1280	Picea abies	1.0c	OtherRNA	MA_10426081:9511-10222	1588	3.632
pab-b1.0cr1-1281	Picea abies	1.0c	OtherRNA	MA_10426082:11592-12463	224	0.512
pab-b1.0cr1-1282	Picea abies	1.0c	OtherRNA	MA_10426084:20422-21185	587	1.342
pab-b1.0cr1-1283	Picea abies	1.0c	OtherRNA	MA_10426084:21279-22471	1191	2.724
pab-b1.0cr1-1284	Picea abies	1.0c	OtherRNA	MA_10426084:23323-23737	475	1.086
pab-b1.0cr1-1285	Picea abies	1.0c	OtherRNA	MA_10426088:19246-21610	519	1.187
pab-b1.0cr1-1286	Picea abies	1.0c	OtherRNA	MA_10426093:24078-25366	363	0.830
pab-b1.0cr1-1287	Picea abies	1.0c	OtherRNA	MA_10426094:2226-5797	5726	13.095
pab-b1.0cr1-1288	Picea abies	1.0c	OtherRNA	MA_10426094:6300-7177	850	1.944
pab-b1.0cr1-1289	Picea abies	1.0c	OtherRNA	MA_10426094:19694-19955	673	1.539
pab-b1.0cr1-1290	Picea abies	1.0c	OtherRNA	MA_10426096:16357-18221	1784	4.080
pab-b1.0cr1-1291	Picea abies	1.0c	OtherRNA	MA_10426096:19421-19804	440	1.006
pab-b1.0cr1-1292	Picea abies	1.0c	OtherRNA	MA_10426100:33085-35100	330	0.755
pab-b1.0cr1-1293	Picea abies	1.0c	OtherRNA	MA_10426103:643-1275	382	0.874
pab-b1.0cr1-1294	Picea abies	1.0c	OtherRNA	MA_10426104:2583-2805	590	1.349
pab-b1.0cr1-1295	Picea abies	1.0c	OtherRNA	MA_10426104:3287-3920	664	1.518
pab-b1.0cr1-1296	Picea abies	1.0c	OtherRNA	MA_10426110:7030-7182	293	0.670
pab-b1.0cr1-1297	Picea abies	1.0c	OtherRNA	MA_10426110:17374-18086	768	1.756
pab-b1.0cr1-1298	Picea abies	1.0c	OtherRNA	MA_10426113:4603-4945	277	0.633
pab-b1.0cr1-1299	Picea abies	1.0c	OtherRNA	MA_10426119:8363-8881	448	1.025
pab-b1.0cr1-1300	Picea abies	1.0c	OtherRNA	MA_10426119:9129-10108	579	1.324
pab-b1.0cr1-1301	Picea abies	1.0c	OtherRNA	MA_10426138:2407-3103	573	1.310
pab-b1.0cr1-1302	Picea abies	1.0c	OtherRNA	MA_10426138:9594-9998	222	0.508
pab-b1.0cr1-1303	Picea abies	1.0c	OtherRNA	MA_10426144:4394-6234	523	1.196
pab-b1.0cr1-1304	Picea abies	1.0c	OtherRNA	MA_10426162:11535-12247	275	0.629
pab-b1.0cr1-1305	Picea abies	1.0c	OtherRNA	MA_10426162:12353-12730	300	0.686
pab-b1.0cr1-1306	Picea abies	1.0c	OtherRNA	MA_10426170:7296-7998	246	0.563
pab-b1.0cr1-1307	Picea abies	1.0c	OtherRNA	MA_10426172:17339-18465	1169	2.673
pab-b1.0cr1-1308	Picea abies	1.0c	OtherRNA	MA_10426173:1660-2450	436	0.997
pab-b1.0cr1-1309	Picea abies	1.0c	OtherRNA	MA_10426182:38152-38492	222	0.508
pab-b1.0cr1-1310	Picea abies	1.0c	OtherRNA	MA_10426184:2791-2885	426	0.974
pab-b1.0cr1-1311	Picea abies	1.0c	OtherRNA	MA_10426207:175-768	1153	2.637
pab-b1.0cr1-1312	Picea abies	1.0c	siRNA21	MA_10426207:885-1397	1359	3.108
pab-b1.0cr1-1313	Picea abies	1.0c	siRNA21	MA_10426207:1489-2256	223	0.510
pab-b1.0cr1-1314	Picea abies	1.0c	OtherRNA	MA_10426211:6302-6834	221	0.505
pab-b1.0cr1-1315	Picea abies	1.0c	OtherRNA	MA_10426211:7618-8035	236	0.540
pab-b1.0cr1-1316	Picea abies	1.0c	OtherRNA	MA_10426212:14132-15448	220	0.503
pab-b1.0cr1-1317	Picea abies	1.0c	siRNA21	MA_10426212:18457-19040	1197	2.737
pab-b1.0cr1-1318	Picea abies	1.0c	OtherRNA	MA_10426212:24526-27901	5696	13.026
pab-b1.0cr1-1319	Picea abies	1.0c	OtherRNA	MA_10426212:32906-34881	391	0.894
pab-b1.0cr1-1320	Picea abies	1.0c	OtherRNA	MA_10426212:50495-53922	29300	67.005
pab-b1.0cr1-1321	Picea abies	1.0c	OtherRNA	MA_10426230:17481-17764	328	0.750
pab-b1.0cr1-1322	Picea abies	1.0c	OtherRNA	MA_10426233:27087-28837	387	0.885
pab-b1.0cr1-1323	Picea abies	1.0c	OtherRNA	MA_10426236:4688-4986	319	0.730
pab-b1.0cr1-1324	Picea abies	1.0c	OtherRNA	MA_10426241:11776-12115	231	0.528
pab-b1.0cr1-1325	Picea abies	1.0c	OtherRNA	MA_10426246:20737-21982	228	0.521
pab-b1.0cr1-1326	Picea abies	1.0c	OtherRNA	MA_10426249:1077-1506	268	0.613
pab-b1.0cr1-1327	Picea abies	1.0c	siRNA21	MA_10426250:1-2712	14449	33.043
pab-b1.0cr1-1328	Picea abies	1.0c	OtherRNA	MA_10426264:3154-3814	1545	3.533
pab-b1.0cr1-1329	Picea abies	1.0c	OtherRNA	MA_10426264:22544-24267	9703	22.189
pab-b1.0cr1-1330	Picea abies	1.0c	OtherRNA	MA_10426265:21740-24740	491	1.123
pab-b1.0cr1-1331	Picea abies	1.0c	OtherRNA	MA_10426266:11488-12062	245	0.560
pab-b1.0cr1-1332	Picea abies	1.0c	OtherRNA	MA_10426266:28680-29359	468	1.070
pab-b1.0cr1-1333	Picea abies	1.0c	OtherRNA	MA_10426276:166-963	393	0.899
pab-b1.0cr1-1334	Picea abies	1.0c	siRNA21	MA_10426286:1017-2249	848	1.939
pab-b1.0cr1-1335	Picea abies	1.0c	OtherRNA	MA_10426291:1-626	239	0.547
pab-b1.0cr1-1336	Picea abies	1.0c	OtherRNA	MA_10426292:14478-14597	2079	4.754
pab-b1.0cr1-1337	Picea abies	1.0c	OtherRNA	MA_10426292:25392-26091	372	0.851
pab-b1.0cr1-1338	Picea abies	1.0c	OtherRNA	MA_10426292:26362-26777	848	1.939
pab-b1.0cr1-1339	Picea abies	1.0c	OtherRNA	MA_10426294:8919-10051	242	0.553
pab-b1.0cr1-1340	Picea abies	1.0c	OtherRNA	MA_10426306:1281-3087	1015	2.321
pab-b1.0cr1-1341	Picea abies	1.0c	OtherRNA	MA_10426317:1438-2752	791	1.809
pab-b1.0cr1-1342	Picea abies	1.0c	OtherRNA	MA_10426321:1356-2222	239	0.547
pab-b1.0cr1-1343	Picea abies	1.0c	siRNA21	MA_10426325:2062-3475	3239	7.407
pab-b1.0cr1-1344	Picea abies	1.0c	OtherRNA	MA_10426334:47499-48668	316	0.723
pab-b1.0cr1-1345	Picea abies	1.0c	OtherRNA	MA_10426334:50404-51766	251	0.574
pab-b1.0cr1-1346	Picea abies	1.0c	OtherRNA	MA_10426335:70103-70732	346	0.791
pab-b1.0cr1-1347	Picea abies	1.0c	OtherRNA	MA_10426350:13229-13984	229	0.524
pab-b1.0cr1-1348	Picea abies	1.0c	OtherRNA	MA_10426350:15464-17160	660	1.509
pab-b1.0cr1-1349	Picea abies	1.0c	OtherRNA	MA_10426350:17721-18192	344	0.787
pab-b1.0cr1-1350	Picea abies	1.0c	siRNA21	MA_10426356:172-891	1247	2.852
pab-b1.0cr1-1351	Picea abies	1.0c	OtherRNA	MA_10426356:1263-1738	649	1.484
pab-b1.0cr1-1352	Picea abies	1.0c	siRNA21	MA_10426356:2137-2403	761	1.740
pab-b1.0cr1-1353	Picea abies	1.0c	siRNA21	MA_10426361:3159-4442	341	0.780
pab-b1.0cr1-1354	Picea abies	1.0c	OtherRNA	MA_10426362:609-2171	322	0.736
pab-b1.0cr1-1355	Picea abies	1.0c	OtherRNA	MA_10426365:37514-38188	394	0.901
pab-b1.0cr1-1356	Picea abies	1.0c	OtherRNA	MA_10426365:38353-39783	572	1.308
pab-b1.0cr1-1357	Picea abies	1.0c	OtherRNA	MA_10426387:7607-8442	277	0.633
pab-b1.0cr1-1358	Picea abies	1.0c	siRNA21	MA_10426388:1-1527	7348	16.804
pab-b1.0cr1-1359	Picea abies	1.0c	siRNA21	MA_10426388:19554-19729	238	0.544
pab-b1.0cr1-1360	Picea abies	1.0c	siRNA21	MA_10426388:19820-21722	898	2.054
pab-b1.0cr1-1361	Picea abies	1.0c	OtherRNA	MA_10426390:3991-4630	246	0.563
pab-b1.0cr1-1362	Picea abies	1.0c	OtherRNA	MA_10426390:5610-6247	223	0.510
pab-b1.0cr1-1363	Picea abies	1.0c	OtherRNA	MA_10426393:2405-3178	1937	4.430
pab-b1.0cr1-1364	Picea abies	1.0c	OtherRNA	MA_10426401:4526-4955	569	1.301
pab-b1.0cr1-1365	Picea abies	1.0c	OtherRNA	MA_10426407:10592-13079	1539	3.519
pab-b1.0cr1-1366	Picea abies	1.0c	OtherRNA	MA_10426418:12961-13689	228	0.521
pab-b1.0cr1-1367	Picea abies	1.0c	OtherRNA	MA_10426421:8761-8975	3803	8.697
pab-b1.0cr1-1368	Picea abies	1.0c	OtherRNA	MA_10426424:3193-3563	265	0.606
pab-b1.0cr1-1369	Picea abies	1.0c	OtherRNA	MA_10426430:9101-10925	350	0.800
pab-b1.0cr1-1370	Picea abies	1.0c	OtherRNA	MA_10426434:31170-32507	219	0.501
pab-b1.0cr1-1371	Picea abies	1.0c	OtherRNA	MA_10426439:3347-4652	287	0.656
pab-b1.0cr1-1372	Picea abies	1.0c	siRNA21	MA_10426443:5758-7287	1300	2.973
pab-b1.0cr1-1373	Picea abies	1.0c	OtherRNA	MA_10426454:1165-1287	778	1.779
pab-b1.0cr1-1374	Picea abies	1.0c	siRNA21	MA_10426486:43755-44384	40751	93.192
pab-b1.0cr1-1375	Picea abies	1.0c	OtherRNA	MA_10426488:7415-8247	1020	2.333
pab-b1.0cr1-1376	Picea abies	1.0c	OtherRNA	MA_10426490:7918-8510	320	0.732
pab-b1.0cr1-1377	Picea abies	1.0c	OtherRNA	MA_10426497:7395-8930	477	1.091
pab-b1.0cr1-1378	Picea abies	1.0c	OtherRNA	MA_10426506:50218-52144	1261	2.884
pab-b1.0cr1-1379	Picea abies	1.0c	OtherRNA	MA_10426508:1121-1601	238	0.544
pab-b1.0cr1-1380	Picea abies	1.0c	siRNA21	MA_10426515:16051-16546	526	1.203
pab-b1.0cr1-1381	Picea abies	1.0c	OtherRNA	MA_10426519:28712-30937	377	0.862
pab-b1.0cr1-1382	Picea abies	1.0c	OtherRNA	MA_10426524:94859-95984	257	0.588
pab-b1.0cr1-1383	Picea abies	1.0c	OtherRNA	MA_10426527:3609-4039	310	0.709
pab-b1.0cr1-1384	Picea abies	1.0c	siRNA21	MA_10426528:1644-2358	261	0.597
pab-b1.0cr1-1385	Picea abies	1.0c	siRNA21	MA_10426534:27741-28739	5008	11.453
pab-b1.0cr1-1386	Picea abies	1.0c	OtherRNA	MA_10426540:8378-8740	1273	2.911
pab-b1.0cr1-1387	Picea abies	1.0c	OtherRNA	MA_10426544:15065-16232	1040	2.378
pab-b1.0cr1-1388	Picea abies	1.0c	OtherRNA	MA_10426544:16949-17402	1428	3.266
pab-b1.0cr1-1389	Picea abies	1.0c	OtherRNA	MA_10426544:23936-24847	2183	4.992
pab-b1.0cr1-1390	Picea abies	1.0c	OtherRNA	MA_10426544:25549-26681	2601	5.948
pab-b1.0cr1-1391	Picea abies	1.0c	OtherRNA	MA_10426546:4703-5128	533	1.219
pab-b1.0cr1-1392	Picea abies	1.0c	OtherRNA	MA_10426546:5208-5702	3907	8.935
pab-b1.0cr1-1393	Picea abies	1.0c	OtherRNA	MA_10426546:6652-7254	407	0.931
pab-b1.0cr1-1394	Picea abies	1.0c	OtherRNA	MA_10426554:11328-13543	349	0.798
pab-b1.0cr1-1395	Picea abies	1.0c	siRNA21	MA_10426555:1915-4109	34339	78.529
pab-b1.0cr1-1396	Picea abies	1.0c	OtherRNA	MA_10426564:31198-32819	774	1.770
pab-b1.0cr1-1397	Picea abies	1.0c	OtherRNA	MA_10426567:1547-2253	1258	2.877
pab-b1.0cr1-1398	Picea abies	1.0c	OtherRNA	MA_10426570:16541-17923	303	0.693
pab-b1.0cr1-1399	Picea abies	1.0c	OtherRNA	MA_10426578:15976-17447	579	1.324
pab-b1.0cr1-1400	Picea abies	1.0c	OtherRNA	MA_10426581:4407-4956	1155	2.641
pab-b1.0cr1-1401	Picea abies	1.0c	OtherRNA	MA_10426586:11787-13798	533	1.219
pab-b1.0cr1-1402	Picea abies	1.0c	OtherRNA	MA_10426590:5748-7173	851	1.946
pab-b1.0cr1-1403	Picea abies	1.0c	OtherRNA	MA_10426590:10701-11256	579	1.324
pab-b1.0cr1-1404	Picea abies	1.0c	OtherRNA	MA_10426596:9292-10614	545	1.246
pab-b1.0cr1-1405	Picea abies	1.0c	OtherRNA	MA_10426596:11625-12846	512	1.171
pab-b1.0cr1-1406	Picea abies	1.0c	OtherRNA	MA_10426598:5-1650	253	0.579
pab-b1.0cr1-1407	Picea abies	1.0c	OtherRNA	MA_10426599:676-1017	410	0.938
pab-b1.0cr1-1408	Picea abies	1.0c	OtherRNA	MA_10426599:2164-2641	299	0.684
pab-b1.0cr1-1409	Picea abies	1.0c	OtherRNA	MA_10426599:22048-22247	442	1.011
pab-b1.0cr1-1410	Picea abies	1.0c	OtherRNA	MA_10426600:12260-14103	597	1.365
pab-b1.0cr1-1411	Picea abies	1.0c	OtherRNA	MA_10426600:14218-15658	530	1.212
pab-b1.0cr1-1412	Picea abies	1.0c	siRNA21	MA_10426603:658-1445	803	1.836
pab-b1.0cr1-1413	Picea abies	1.0c	siRNA21	MA_10426603:8852-9888	441	1.009
pab-b1.0cr1-1414	Picea abies	1.0c	OtherRNA	MA_10426604:7140-7712	239	0.547
pab-b1.0cr1-1415	Picea abies	1.0c	OtherRNA	MA_10426620:1670-3575	419	0.958
pab-b1.0cr1-1416	Picea abies	1.0c	OtherRNA	MA_10426629:3540-4103	578	1.322
pab-b1.0cr1-1417	Picea abies	1.0c	OtherRNA	MA_10426629:4239-4919	925	2.115
pab-b1.0cr1-1418	Picea abies	1.0c	siRNA21	MA_10426633:23-2187	5450	12.463
pab-b1.0cr1-1419	Picea abies	1.0c	OtherRNA	MA_10426641:4477-5459	231	0.528
pab-b1.0cr1-1420	Picea abies	1.0c	OtherRNA	MA_10426641:5994-7167	937	2.143
pab-b1.0cr1-1421	Picea abies	1.0c	OtherRNA	MA_10426648:4765-6142	277	0.633
pab-b1.0cr1-1422	Picea abies	1.0c	OtherRNA	MA_10426648:23771-25029	231	0.528
pab-b1.0cr1-1423	Picea abies	1.0c	OtherRNA	MA_10426649:17524-20423	507	1.159
pab-b1.0cr1-1424	Picea abies	1.0c	OtherRNA	MA_10426652:195-841	614	1.404
pab-b1.0cr1-1425	Picea abies	1.0c	OtherRNA	MA_10426661:32774-33150	480	1.098
pab-b1.0cr1-1426	Picea abies	1.0c	OtherRNA	MA_10426662:18417-19670	268	0.613
pab-b1.0cr1-1427	Picea abies	1.0c	OtherRNA	MA_10426671:3074-3292	6760	15.459
pab-b1.0cr1-1428	Picea abies	1.0c	OtherRNA	MA_10426672:2626-3340	1226	2.804
pab-b1.0cr1-1429	Picea abies	1.0c	OtherRNA	MA_10426672:18341-19141	555	1.269
pab-b1.0cr1-1430	Picea abies	1.0c	OtherRNA	MA_10426681:916-1707	325	0.743
pab-b1.0cr1-1431	Picea abies	1.0c	OtherRNA	MA_10426681:3332-3949	711	1.626
pab-b1.0cr1-1432	Picea abies	1.0c	OtherRNA	MA_10426683:31-992	481	1.100
pab-b1.0cr1-1433	Picea abies	1.0c	OtherRNA	MA_10426687:47047-48692	804	1.839
pab-b1.0cr1-1434	Picea abies	1.0c	OtherRNA	MA_10426687:64698-65794	283	0.647
pab-b1.0cr1-1435	Picea abies	1.0c	OtherRNA	MA_10426694:3221-3768	255	0.583
pab-b1.0cr1-1436	Picea abies	1.0c	OtherRNA	MA_10426694:22046-22394	321	0.734
pab-b1.0cr1-1437	Picea abies	1.0c	siRNA21	MA_10426701:59022-59323	1336	3.055
pab-b1.0cr1-1438	Picea abies	1.0c	siRNA21	MA_10426701:63452-63618	774	1.770
pab-b1.0cr1-1439	Picea abies	1.0c	OtherRNA	MA_10426701:75871-77790	243	0.556
pab-b1.0cr1-1440	Picea abies	1.0c	OtherRNA	MA_10426702:46047-46629	248	0.567
pab-b1.0cr1-1441	Picea abies	1.0c	siRNA21	MA_10426718:5846-7000	1144	2.616
pab-b1.0cr1-1442	Picea abies	1.0c	OtherRNA	MA_10426718:7366-8025	499	1.141
pab-b1.0cr1-1443	Picea abies	1.0c	siRNA21	MA_10426718:8115-8987	2989	6.835
pab-b1.0cr1-1444	Picea abies	1.0c	OtherRNA	MA_10426721:20028-20508	943	2.157
pab-b1.0cr1-1445	Picea abies	1.0c	siRNA21	MA_10426727:947-1150	248	0.567
pab-b1.0cr1-1446	Picea abies	1.0c	siRNA21	MA_10426727:1825-3668	32444	74.195
pab-b1.0cr1-1447	Picea abies	1.0c	OtherRNA	MA_10426728:1133-1618	613	1.402
pab-b1.0cr1-1448	Picea abies	1.0c	OtherRNA	MA_10426730:5186-6107	318	0.727
pab-b1.0cr1-1449	Picea abies	1.0c	OtherRNA	MA_10426733:3020-6467	981	2.243
pab-b1.0cr1-1450	Picea abies	1.0c	OtherRNA	MA_10426747:13918-15003	225	0.515
pab-b1.0cr1-1451	Picea abies	1.0c	OtherRNA	MA_10426747:52633-53783	498	1.139
pab-b1.0cr1-1452	Picea abies	1.0c	siRNA21	MA_10426751:358-683	4040	9.239
pab-b1.0cr1-1453	Picea abies	1.0c	siRNA21	MA_10426751:10590-10952	2538	5.804
pab-b1.0cr1-1454	Picea abies	1.0c	siRNA21	MA_10426751:11186-11684	7877	18.014
pab-b1.0cr1-1455	Picea abies	1.0c	OtherRNA	MA_10426753:5834-6438	259	0.592
pab-b1.0cr1-1456	Picea abies	1.0c	OtherRNA	MA_10426758:3152-3569	385	0.880
pab-b1.0cr1-1457	Picea abies	1.0c	OtherRNA	MA_10426758:16126-16935	2053	4.695
pab-b1.0cr1-1458	Picea abies	1.0c	OtherRNA	MA_10426758:18419-20182	6135	14.030
pab-b1.0cr1-1459	Picea abies	1.0c	OtherRNA	MA_10426762:2-969	739	1.690
pab-b1.0cr1-1460	Picea abies	1.0c	OtherRNA	MA_10426766:785-1245	815	1.864
pab-b1.0cr1-1461	Picea abies	1.0c	OtherRNA	MA_10426766:12514-12996	1219	2.788
pab-b1.0cr1-1462	Picea abies	1.0c	siRNA21	MA_10426768:1-205	6607	15.109
pab-b1.0cr1-1463	Picea abies	1.0c	siRNA21	MA_10426768:284-911	5790	13.241
pab-b1.0cr1-1464	Picea abies	1.0c	siRNA21	MA_10426768:4454-4740	2182	4.990
pab-b1.0cr1-1465	Picea abies	1.0c	OtherRNA	MA_10426772:12-1155	450	1.029
pab-b1.0cr1-1466	Picea abies	1.0c	OtherRNA	MA_10426778:28689-30362	554	1.267
pab-b1.0cr1-1467	Picea abies	1.0c	OtherRNA	MA_10426778:94838-95696	257	0.588
pab-b1.0cr1-1468	Picea abies	1.0c	OtherRNA	MA_10426781:34762-36485	577	1.320
pab-b1.0cr1-1469	Picea abies	1.0c	OtherRNA	MA_10426781:44304-44912	223	0.510
pab-b1.0cr1-1470	Picea abies	1.0c	OtherRNA	MA_10426783:9-809	468	1.070
pab-b1.0cr1-1471	Picea abies	1.0c	OtherRNA	MA_10426789:24650-26749	699	1.599
pab-b1.0cr1-1472	Picea abies	1.0c	OtherRNA	MA_10426789:29828-31511	228	0.521
pab-b1.0cr1-1473	Picea abies	1.0c	OtherRNA	MA_10426793:7809-9364	1367	3.126
pab-b1.0cr1-1474	Picea abies	1.0c	OtherRNA	MA_10426793:15003-16896	2280	5.214
pab-b1.0cr1-1475	Picea abies	1.0c	OtherRNA	MA_10426794:846-1875	1542	3.526
pab-b1.0cr1-1476	Picea abies	1.0c	OtherRNA	MA_10426802:10828-12495	774	1.770
pab-b1.0cr1-1477	Picea abies	1.0c	OtherRNA	MA_10426802:23766-25029	534	1.221
pab-b1.0cr1-1478	Picea abies	1.0c	OtherRNA	MA_10426803:27-913	270	0.617
pab-b1.0cr1-1479	Picea abies	1.0c	OtherRNA	MA_10426804:9148-10757	1035	2.367
pab-b1.0cr1-1480	Picea abies	1.0c	OtherRNA	MA_10426807:3191-4063	456	1.043
pab-b1.0cr1-1481	Picea abies	1.0c	OtherRNA	MA_10426807:4364-5004	605	1.384
pab-b1.0cr1-1482	Picea abies	1.0c	siRNA21	MA_10426810:12352-13029	399	0.912
pab-b1.0cr1-1483	Picea abies	1.0c	OtherRNA	MA_10426814:1166-2371	227	0.519
pab-b1.0cr1-1484	Picea abies	1.0c	OtherRNA	MA_10426818:960-3630	897	2.051
pab-b1.0cr1-1485	Picea abies	1.0c	OtherRNA	MA_10426822:5322-5851	233	0.533
pab-b1.0cr1-1486	Picea abies	1.0c	OtherRNA	MA_10426823:17769-17954	737	1.685
pab-b1.0cr1-1487	Picea abies	1.0c	OtherRNA	MA_10426823:44868-45488	241	0.551
pab-b1.0cr1-1488	Picea abies	1.0c	siRNA21	MA_10426824:74-609	2054	4.697
pab-b1.0cr1-1489	Picea abies	1.0c	siRNA21	MA_10426824:1590-2182	328	0.750
pab-b1.0cr1-1490	Picea abies	1.0c	OtherRNA	MA_10426837:4258-5482	277	0.633
pab-b1.0cr1-1491	Picea abies	1.0c	OtherRNA	MA_10426837:6277-6741	243	0.556
pab-b1.0cr1-1492	Picea abies	1.0c	OtherRNA	MA_10426841:1654-2035	659	1.507
pab-b1.0cr1-1493	Picea abies	1.0c	OtherRNA	MA_10426841:11100-11672	229	0.524
pab-b1.0cr1-1494	Picea abies	1.0c	siRNA21	MA_10426844:1602-2490	700	1.601
pab-b1.0cr1-1495	Picea abies	1.0c	OtherRNA	MA_10426858:13223-14322	470	1.075
pab-b1.0cr1-1496	Picea abies	1.0c	siRNA21	MA_10426863:2086-2495	1701	3.890
pab-b1.0cr1-1497	Picea abies	1.0c	siRNA21	MA_10426863:2559-3766	1580	3.613
pab-b1.0cr1-1498	Picea abies	1.0c	OtherRNA	MA_10426867:72528-73856	683	1.562
pab-b1.0cr1-1499	Picea abies	1.0c	OtherRNA	MA_10426867:76839-77741	936	2.141
pab-b1.0cr1-1500	Picea abies	1.0c	OtherRNA	MA_10426874:7550-8557	235	0.537
pab-b1.0cr1-1501	Picea abies	1.0c	OtherRNA	MA_10426887:7942-8614	303	0.693
pab-b1.0cr1-1502	Picea abies	1.0c	siRNA21	MA_10426897:4461-5533	33755	77.193
pab-b1.0cr1-1503	Picea abies	1.0c	OtherRNA	MA_10426898:12175-12999	18703	42.771
pab-b1.0cr1-1504	Picea abies	1.0c	OtherRNA	MA_10426898:15802-17617	593	1.356
pab-b1.0cr1-1505	Picea abies	1.0c	OtherRNA	MA_10426898:17695-19372	291	0.665
pab-b1.0cr1-1506	Picea abies	1.0c	OtherRNA	MA_10426907:28915-30413	343	0.784
pab-b1.0cr1-1507	Picea abies	1.0c	OtherRNA	MA_10426909:59992-60956	309	0.707
pab-b1.0cr1-1508	Picea abies	1.0c	siRNA21	MA_10426910:419-786	485	1.109
pab-b1.0cr1-1509	Picea abies	1.0c	siRNA21	MA_10426910:14272-15577	1160	2.653
pab-b1.0cr1-1510	Picea abies	1.0c	OtherRNA	MA_10426914:586-2161	811	1.855
pab-b1.0cr1-1511	Picea abies	1.0c	siRNA21	MA_10426918:10333-11319	838	1.916
pab-b1.0cr1-1512	Picea abies	1.0c	OtherRNA	MA_10426921:4490-5358	233	0.533
pab-b1.0cr1-1513	Picea abies	1.0c	OtherRNA	MA_10426936:2357-6458	430223	983.860
pab-b1.0cr1-1514	Picea abies	1.0c	OtherRNA	MA_10426936:8696-11797	599	1.370
pab-b1.0cr1-1515	Picea abies	1.0c	OtherRNA	MA_10426936:14198-16532	335	0.766
pab-b1.0cr1-1516	Picea abies	1.0c	siRNA21	MA_10426937:1-2005	28953	66.212
pab-b1.0cr1-1517	Picea abies	1.0c	OtherRNA	MA_10426940:1220-1561	233	0.533
pab-b1.0cr1-1518	Picea abies	1.0c	OtherRNA	MA_10426940:1688-3092	1369	3.131
pab-b1.0cr1-1519	Picea abies	1.0c	OtherRNA	MA_10426940:16994-18045	418	0.956
pab-b1.0cr1-1520	Picea abies	1.0c	OtherRNA	MA_10426943:4136-5157	446	1.020
pab-b1.0cr1-1521	Picea abies	1.0c	OtherRNA	MA_10426946:7672-9462	318	0.727
pab-b1.0cr1-1522	Picea abies	1.0c	siRNA21	MA_10426951:58202-58554	693	1.585
pab-b1.0cr1-1523	Picea abies	1.0c	OtherRNA	MA_10426951:62683-62977	219	0.501
pab-b1.0cr1-1524	Picea abies	1.0c	OtherRNA	MA_10426951:70353-70496	443	1.013
pab-b1.0cr1-1525	Picea abies	1.0c	OtherRNA	MA_10426951:70633-71238	571	1.306
pab-b1.0cr1-1526	Picea abies	1.0c	OtherRNA	MA_10426953:9130-11259	566	1.294
pab-b1.0cr1-1527	Picea abies	1.0c	OtherRNA	MA_10426965:5601-5816	388	0.887
pab-b1.0cr1-1528	Picea abies	1.0c	siRNA21	MA_10426985:984-1813	2784	6.367
pab-b1.0cr1-1529	Picea abies	1.0c	OtherRNA	MA_10426985:1900-2722	235	0.537
pab-b1.0cr1-1530	Picea abies	1.0c	siRNA24	MA_10426998:1353-1997	383	0.876
pab-b1.0cr1-1531	Picea abies	1.0c	OtherRNA	MA_10427000:25645-26848	416	0.951
pab-b1.0cr1-1532	Picea abies	1.0c	siRNA21	MA_10427005:5235-7112	3847	8.798
pab-b1.0cr1-1533	Picea abies	1.0c	siRNA21	MA_10427005:7598-8336	1290	2.950
pab-b1.0cr1-1534	Picea abies	1.0c	OtherRNA	MA_10427005:8680-9663	334	0.764
pab-b1.0cr1-1535	Picea abies	1.0c	OtherRNA	MA_10427013:24112-25154	769	1.759
pab-b1.0cr1-1536	Picea abies	1.0c	OtherRNA	MA_10427013:26580-26679	248	0.567
pab-b1.0cr1-1537	Picea abies	1.0c	OtherRNA	MA_10427013:27169-27307	229	0.524
pab-b1.0cr1-1538	Picea abies	1.0c	OtherRNA	MA_10427013:33528-34354	840	1.921
pab-b1.0cr1-1539	Picea abies	1.0c	OtherRNA	MA_10427013:35666-36042	487	1.114
pab-b1.0cr1-1540	Picea abies	1.0c	OtherRNA	MA_10427016:830-1749	402	0.919
pab-b1.0cr1-1541	Picea abies	1.0c	OtherRNA	MA_10427030:3387-5148	239	0.547
pab-b1.0cr1-1542	Picea abies	1.0c	OtherRNA	MA_10427035:249-1356	463	1.059
pab-b1.0cr1-1543	Picea abies	1.0c	OtherRNA	MA_10427036:32232-33428	1634	3.737
pab-b1.0cr1-1544	Picea abies	1.0c	siRNA21	MA_10427037:24797-26623	282077	645.071
pab-b1.0cr1-1545	Picea abies	1.0c	OtherRNA	MA_10427039:11763-13136	740	1.692
pab-b1.0cr1-1546	Picea abies	1.0c	OtherRNA	MA_10427043:11923-12909	650	1.486
pab-b1.0cr1-1547	Picea abies	1.0c	OtherRNA	MA_10427050:12728-13419	226	0.517
pab-b1.0cr1-1548	Picea abies	1.0c	OtherRNA	MA_10427055:4412-5364	1085	2.481
pab-b1.0cr1-1549	Picea abies	1.0c	siRNA21	MA_10427057:1994-4811	11433	26.146
pab-b1.0cr1-1550	Picea abies	1.0c	OtherRNA	MA_10427089:81-1341	422	0.965
pab-b1.0cr1-1551	Picea abies	1.0c	OtherRNA	MA_10427091:15937-16213	1068	2.442
pab-b1.0cr1-1552	Picea abies	1.0c	OtherRNA	MA_10427091:16491-16896	527	1.205
pab-b1.0cr1-1553	Picea abies	1.0c	OtherRNA	MA_10427091:26327-26956	904	2.067
pab-b1.0cr1-1554	Picea abies	1.0c	OtherRNA	MA_10427098:55890-56527	462	1.057
pab-b1.0cr1-1555	Picea abies	1.0c	OtherRNA	MA_10427098:58903-59182	258	0.590
pab-b1.0cr1-1556	Picea abies	1.0c	siRNA21	MA_10427107:379-4980	62818	143.656
pab-b1.0cr1-1557	Picea abies	1.0c	OtherRNA	MA_10427118:1945-4159	266	0.608
pab-b1.0cr1-1558	Picea abies	1.0c	OtherRNA	MA_10427128:40278-40432	380	0.869
pab-b1.0cr1-1559	Picea abies	1.0c	siRNA21	MA_10427131:7391-9546	607	1.388
pab-b1.0cr1-1560	Picea abies	1.0c	siRNA21	MA_10427131:10538-10838	471	1.077
pab-b1.0cr1-1561	Picea abies	1.0c	siRNA21	MA_10427131:10947-12636	31498	72.032
pab-b1.0cr1-1562	Picea abies	1.0c	siRNA21	MA_10427140:3172-3972	1224	2.799
pab-b1.0cr1-1563	Picea abies	1.0c	OtherRNA	MA_10427142:2822-4599	517	1.182
pab-b1.0cr1-1564	Picea abies	1.0c	siRNA21	MA_10427146:7737-8320	316	0.723
pab-b1.0cr1-1565	Picea abies	1.0c	siRNA21	MA_10427146:8404-8805	268	0.613
pab-b1.0cr1-1566	Picea abies	1.0c	OtherRNA	MA_10427147:6274-7405	3018	6.902
pab-b1.0cr1-1567	Picea abies	1.0c	OtherRNA	MA_10427148:8211-8950	630	1.441
pab-b1.0cr1-1568	Picea abies	1.0c	siRNA21	MA_10427150:9820-9972	8173	18.691
pab-b1.0cr1-1569	Picea abies	1.0c	siRNA21	MA_10427150:10048-10416	18397	42.071
pab-b1.0cr1-1570	Picea abies	1.0c	OtherRNA	MA_10427153:9120-10220	444	1.015
pab-b1.0cr1-1571	Picea abies	1.0c	OtherRNA	MA_10427158:8627-9941	580	1.326
pab-b1.0cr1-1572	Picea abies	1.0c	OtherRNA	MA_10427170:8629-9402	660	1.509
pab-b1.0cr1-1573	Picea abies	1.0c	OtherRNA	MA_10427170:9884-10285	634	1.450
pab-b1.0cr1-1574	Picea abies	1.0c	OtherRNA	MA_10427170:10356-11745	833	1.905
pab-b1.0cr1-1575	Picea abies	1.0c	OtherRNA	MA_10427170:27361-28192	744	1.701
pab-b1.0cr1-1576	Picea abies	1.0c	OtherRNA	MA_10427181:1880-2549	282	0.645
pab-b1.0cr1-1577	Picea abies	1.0c	siRNA21	MA_10427200:1-661	5267	12.045
pab-b1.0cr1-1578	Picea abies	1.0c	siRNA21	MA_10427200:2957-5012	13152	30.077
pab-b1.0cr1-1579	Picea abies	1.0c	OtherRNA	MA_10427206:7824-9914	399	0.912
pab-b1.0cr1-1580	Picea abies	1.0c	OtherRNA	MA_10427206:14253-15538	224	0.512
pab-b1.0cr1-1581	Picea abies	1.0c	OtherRNA	MA_10427207:12719-13618	226	0.517
pab-b1.0cr1-1582	Picea abies	1.0c	OtherRNA	MA_10427207:28328-29733	2189	5.006
pab-b1.0cr1-1583	Picea abies	1.0c	OtherRNA	MA_10427217:22006-24345	241	0.551
pab-b1.0cr1-1584	Picea abies	1.0c	OtherRNA	MA_10427218:60260-60884	447	1.022
pab-b1.0cr1-1585	Picea abies	1.0c	OtherRNA	MA_10427218:62387-62614	259	0.592
pab-b1.0cr1-1586	Picea abies	1.0c	OtherRNA	MA_10427218:62865-63294	255	0.583
pab-b1.0cr1-1587	Picea abies	1.0c	OtherRNA	MA_10427218:66742-68181	563	1.288
pab-b1.0cr1-1588	Picea abies	1.0c	OtherRNA	MA_10427220:19386-21013	483	1.105
pab-b1.0cr1-1589	Picea abies	1.0c	OtherRNA	MA_10427220:26407-26761	358	0.819
pab-b1.0cr1-1590	Picea abies	1.0c	siRNA21	MA_10427224:1-469	9633	22.029
pab-b1.0cr1-1591	Picea abies	1.0c	siRNA21	MA_10427224:558-1686	46067	105.349
pab-b1.0cr1-1592	Picea abies	1.0c	siRNA21	MA_10427224:1765-2646	6932	15.853
pab-b1.0cr1-1593	Picea abies	1.0c	OtherRNA	MA_10427227:3-2352	393	0.899
pab-b1.0cr1-1594	Picea abies	1.0c	OtherRNA	MA_10427227:13677-15057	510	1.166
pab-b1.0cr1-1595	Picea abies	1.0c	OtherRNA	MA_10427227:18879-20991	238	0.544
pab-b1.0cr1-1596	Picea abies	1.0c	OtherRNA	MA_10427227:23911-24225	457	1.045
pab-b1.0cr1-1597	Picea abies	1.0c	OtherRNA	MA_10427227:25258-27137	236	0.540
pab-b1.0cr1-1598	Picea abies	1.0c	OtherRNA	MA_10427227:31612-33190	517	1.182
pab-b1.0cr1-1599	Picea abies	1.0c	OtherRNA	MA_10427227:37042-39549	499	1.141
pab-b1.0cr1-1600	Picea abies	1.0c	OtherRNA	MA_10427227:41486-44129	31863	72.866
pab-b1.0cr1-1601	Picea abies	1.0c	OtherRNA	MA_10427227:58020-61167	296	0.677
pab-b1.0cr1-1602	Picea abies	1.0c	siRNA21	MA_10427229:1-1042	1572	3.595
pab-b1.0cr1-1603	Picea abies	1.0c	siRNA21	MA_10427232:4285-4811	592	1.354
pab-b1.0cr1-1604	Picea abies	1.0c	siRNA21	MA_10427232:5048-5479	363	0.830
pab-b1.0cr1-1605	Picea abies	1.0c	OtherRNA	MA_10427237:4156-4764	1133	2.591
pab-b1.0cr1-1606	Picea abies	1.0c	OtherRNA	MA_10427237:6991-7586	1401	3.204
pab-b1.0cr1-1607	Picea abies	1.0c	OtherRNA	MA_10427237:8561-9735	1735	3.968
pab-b1.0cr1-1608	Picea abies	1.0c	siRNA21	MA_10427238:2225-2813	3898	8.914
pab-b1.0cr1-1609	Picea abies	1.0c	OtherRNA	MA_10427249:46046-46325	444	1.015
pab-b1.0cr1-1610	Picea abies	1.0c	OtherRNA	MA_10427252:2026-3031	749	1.713
pab-b1.0cr1-1611	Picea abies	1.0c	OtherRNA	MA_10427252:3680-4288	226	0.517
pab-b1.0cr1-1612	Picea abies	1.0c	siRNA21	MA_10427255:4189-4774	1114	2.548
pab-b1.0cr1-1613	Picea abies	1.0c	siRNA21	MA_10427255:4866-6032	2609	5.966
pab-b1.0cr1-1614	Picea abies	1.0c	siRNA21	MA_10427255:6195-7986	4615	10.554
pab-b1.0cr1-1615	Picea abies	1.0c	OtherRNA	MA_10427257:1051-1666	323	0.739
pab-b1.0cr1-1616	Picea abies	1.0c	OtherRNA	MA_10427260:9742-9961	264	0.604
pab-b1.0cr1-1617	Picea abies	1.0c	siRNA21	MA_10427264:2-712	3086	7.057
pab-b1.0cr1-1618	Picea abies	1.0c	siRNA21	MA_10427264:844-1334	5031	11.505
pab-b1.0cr1-1619	Picea abies	1.0c	OtherRNA	MA_10427281:37-603	571	1.306
pab-b1.0cr1-1620	Picea abies	1.0c	OtherRNA	MA_10427281:6468-8711	3290	7.524
pab-b1.0cr1-1621	Picea abies	1.0c	OtherRNA	MA_10427289:16882-17161	240	0.549
pab-b1.0cr1-1622	Picea abies	1.0c	OtherRNA	MA_10427289:17480-17746	227	0.519
pab-b1.0cr1-1623	Picea abies	1.0c	siRNA21	MA_10427291:31331-33312	5601	12.809
pab-b1.0cr1-1624	Picea abies	1.0c	siRNA21	MA_10427291:33413-33744	792	1.811
pab-b1.0cr1-1625	Picea abies	1.0c	siRNA21	MA_10427291:33862-34167	541	1.237
pab-b1.0cr1-1626	Picea abies	1.0c	OtherRNA	MA_10427291:34337-35065	652	1.491
pab-b1.0cr1-1627	Picea abies	1.0c	OtherRNA	MA_10427293:19452-19940	435	0.995
pab-b1.0cr1-1628	Picea abies	1.0c	OtherRNA	MA_10427293:20022-20562	484	1.107
pab-b1.0cr1-1629	Picea abies	1.0c	OtherRNA	MA_10427295:4392-5834	365	0.835
pab-b1.0cr1-1630	Picea abies	1.0c	OtherRNA	MA_10427295:23737-24599	248	0.567
pab-b1.0cr1-1631	Picea abies	1.0c	OtherRNA	MA_10427306:2257-3043	269	0.615
pab-b1.0cr1-1632	Picea abies	1.0c	OtherRNA	MA_10427310:11853-12409	424	0.970
pab-b1.0cr1-1633	Picea abies	1.0c	OtherRNA	MA_10427314:401-915	355	0.812
pab-b1.0cr1-1634	Picea abies	1.0c	OtherRNA	MA_10427314:4221-4573	420	0.960
pab-b1.0cr1-1635	Picea abies	1.0c	OtherRNA	MA_10427326:1938-2366	322	0.736
pab-b1.0cr1-1636	Picea abies	1.0c	OtherRNA	MA_10427334:6858-8189	644	1.473
pab-b1.0cr1-1637	Picea abies	1.0c	OtherRNA	MA_10427341:3360-4108	227	0.519
pab-b1.0cr1-1638	Picea abies	1.0c	siRNA21	MA_10427342:12808-13237	449	1.027
pab-b1.0cr1-1639	Picea abies	1.0c	siRNA21	MA_10427342:14044-14464	561	1.283
pab-b1.0cr1-1640	Picea abies	1.0c	siRNA21	MA_10427342:14710-15453	2887	6.602
pab-b1.0cr1-1641	Picea abies	1.0c	OtherRNA	MA_10427346:2304-3138	792	1.811
pab-b1.0cr1-1642	Picea abies	1.0c	OtherRNA	MA_10427346:11400-11919	569	1.301
pab-b1.0cr1-1643	Picea abies	1.0c	OtherRNA	MA_10427346:12027-12769	978	2.237
pab-b1.0cr1-1644	Picea abies	1.0c	OtherRNA	MA_10427352:1599-2995	335	0.766
pab-b1.0cr1-1645	Picea abies	1.0c	OtherRNA	MA_10427360:6569-7436	230	0.526
pab-b1.0cr1-1646	Picea abies	1.0c	OtherRNA	MA_10427360:8256-9702	292	0.668
pab-b1.0cr1-1647	Picea abies	1.0c	OtherRNA	MA_10427362:14817-15734	457	1.045
pab-b1.0cr1-1648	Picea abies	1.0c	OtherRNA	MA_10427362:18495-19646	588	1.345
pab-b1.0cr1-1649	Picea abies	1.0c	OtherRNA	MA_10427362:19771-20287	325	0.743
pab-b1.0cr1-1650	Picea abies	1.0c	OtherRNA	MA_10427364:25085-25880	341	0.780
pab-b1.0cr1-1651	Picea abies	1.0c	OtherRNA	MA_10427364:27691-28314	480	1.098
pab-b1.0cr1-1652	Picea abies	1.0c	OtherRNA	MA_10427364:44839-45470	328	0.750
pab-b1.0cr1-1653	Picea abies	1.0c	OtherRNA	MA_10427371:71454-72458	373	0.853
pab-b1.0cr1-1654	Picea abies	1.0c	OtherRNA	MA_10427372:77583-77829	1938	4.432
pab-b1.0cr1-1655	Picea abies	1.0c	OtherRNA	MA_10427382:558-934	314	0.718
pab-b1.0cr1-1656	Picea abies	1.0c	OtherRNA	MA_10427383:9382-10715	1244	2.845
pab-b1.0cr1-1657	Picea abies	1.0c	OtherRNA	MA_10427390:21041-21517	926	2.118
pab-b1.0cr1-1658	Picea abies	1.0c	siRNA24	MA_10427391:34071-34100	280	0.640
pab-b1.0cr1-1659	Picea abies	1.0c	OtherRNA	MA_10427393:26223-28306	221	0.505
pab-b1.0cr1-1660	Picea abies	1.0c	OtherRNA	MA_10427399:65716-67339	2604	5.955
pab-b1.0cr1-1661	Picea abies	1.0c	OtherRNA	MA_10427399:67520-67986	458	1.047
pab-b1.0cr1-1662	Picea abies	1.0c	OtherRNA	MA_10427399:68061-69102	1162	2.657
pab-b1.0cr1-1663	Picea abies	1.0c	OtherRNA	MA_10427399:70324-70761	373	0.853
pab-b1.0cr1-1664	Picea abies	1.0c	siRNA21	MA_10427411:3931-4462	467	1.068
pab-b1.0cr1-1665	Picea abies	1.0c	siRNA21	MA_10427425:3576-3845	426	0.974
pab-b1.0cr1-1666	Picea abies	1.0c	OtherRNA	MA_10427425:13371-13847	435	0.995
pab-b1.0cr1-1667	Picea abies	1.0c	siRNA22	MA_10427425:16223-16642	187783	429.434
pab-b1.0cr1-1668	Picea abies	1.0c	siRNA21	MA_10427426:2892-3687	1880	4.299
pab-b1.0cr1-1669	Picea abies	1.0c	siRNA21	MA_10427426:4439-4710	579	1.324
pab-b1.0cr1-1670	Picea abies	1.0c	siRNA21	MA_10427426:4870-5583	8952	20.472
pab-b1.0cr1-1671	Picea abies	1.0c	siRNA21	MA_10427426:5662-6223	17794	40.692
pab-b1.0cr1-1672	Picea abies	1.0c	OtherRNA	MA_10427427:4696-5249	279	0.638
pab-b1.0cr1-1673	Picea abies	1.0c	OtherRNA	MA_10427427:7093-7525	493	1.127
pab-b1.0cr1-1674	Picea abies	1.0c	OtherRNA	MA_10427427:7606-9283	717	1.640
pab-b1.0cr1-1675	Picea abies	1.0c	OtherRNA	MA_10427427:10959-14584	1337	3.058
pab-b1.0cr1-1676	Picea abies	1.0c	OtherRNA	MA_10427427:15654-16422	350	0.800
pab-b1.0cr1-1677	Picea abies	1.0c	OtherRNA	MA_10427437:18091-19059	275	0.629
pab-b1.0cr1-1678	Picea abies	1.0c	OtherRNA	MA_10427438:3202-3371	820	1.875
pab-b1.0cr1-1679	Picea abies	1.0c	siRNA21	MA_10427441:127-2371	3467	7.929
pab-b1.0cr1-1680	Picea abies	1.0c	OtherRNA	MA_10427459:4036-5919	266	0.608
pab-b1.0cr1-1681	Picea abies	1.0c	OtherRNA	MA_10427464:52878-53493	232	0.531
pab-b1.0cr1-1682	Picea abies	1.0c	OtherRNA	MA_10427464:54251-55648	668	1.528
pab-b1.0cr1-1683	Picea abies	1.0c	OtherRNA	MA_10427468:2541-3440	341	0.780
pab-b1.0cr1-1684	Picea abies	1.0c	OtherRNA	MA_10427474:12288-12475	778	1.779
pab-b1.0cr1-1685	Picea abies	1.0c	OtherRNA	MA_10427476:4976-5494	260	0.595
pab-b1.0cr1-1686	Picea abies	1.0c	OtherRNA	MA_10427481:9409-10086	442	1.011
pab-b1.0cr1-1687	Picea abies	1.0c	OtherRNA	MA_10427484:33073-34856	321	0.734
pab-b1.0cr1-1688	Picea abies	1.0c	OtherRNA	MA_10427486:12027-13026	324	0.741
pab-b1.0cr1-1689	Picea abies	1.0c	OtherRNA	MA_10427486:13221-14195	514	1.175
pab-b1.0cr1-1690	Picea abies	1.0c	OtherRNA	MA_10427486:14582-16343	1460	3.339
pab-b1.0cr1-1691	Picea abies	1.0c	OtherRNA	MA_10427487:56733-58446	610	1.395
pab-b1.0cr1-1692	Picea abies	1.0c	OtherRNA	MA_10427487:76384-77412	286	0.654
pab-b1.0cr1-1693	Picea abies	1.0c	siRNA21	MA_10427495:1700-2532	2225	5.088
pab-b1.0cr1-1694	Picea abies	1.0c	OtherRNA	MA_10427500:12693-15313	590	1.349
pab-b1.0cr1-1695	Picea abies	1.0c	OtherRNA	MA_10427502:1857-2654	1168	2.671
pab-b1.0cr1-1696	Picea abies	1.0c	OtherRNA	MA_10427503:13892-14427	1819	4.160
pab-b1.0cr1-1697	Picea abies	1.0c	OtherRNA	MA_10427503:14522-14956	494	1.130
pab-b1.0cr1-1698	Picea abies	1.0c	OtherRNA	MA_10427503:17690-17995	719	1.644
pab-b1.0cr1-1699	Picea abies	1.0c	OtherRNA	MA_10427506:2-1017	257	0.588
pab-b1.0cr1-1700	Picea abies	1.0c	OtherRNA	MA_10427506:9968-10878	592	1.354
pab-b1.0cr1-1701	Picea abies	1.0c	OtherRNA	MA_10427506:11357-13096	1527	3.492
pab-b1.0cr1-1702	Picea abies	1.0c	OtherRNA	MA_10427508:1616-2427	250	0.572
pab-b1.0cr1-1703	Picea abies	1.0c	OtherRNA	MA_10427514:2373-2972	513	1.173
pab-b1.0cr1-1704	Picea abies	1.0c	OtherRNA	MA_10427515:1923-2827	527	1.205
pab-b1.0cr1-1705	Picea abies	1.0c	OtherRNA	MA_10427515:15600-17480	626	1.432
pab-b1.0cr1-1706	Picea abies	1.0c	OtherRNA	MA_10427516:10384-10585	527	1.205
pab-b1.0cr1-1707	Picea abies	1.0c	OtherRNA	MA_10427517:8349-10931	2471	5.651
pab-b1.0cr1-1708	Picea abies	1.0c	OtherRNA	MA_10427522:1873-2763	290	0.663
pab-b1.0cr1-1709	Picea abies	1.0c	OtherRNA	MA_10427524:14470-16094	253	0.579
pab-b1.0cr1-1710	Picea abies	1.0c	siRNA21	MA_10427540:51481-52646	4041	9.241
pab-b1.0cr1-1711	Picea abies	1.0c	siRNA21	MA_10427540:52730-53704	487	1.114
pab-b1.0cr1-1712	Picea abies	1.0c	siRNA21	MA_10427540:59865-60363	1093	2.500
pab-b1.0cr1-1713	Picea abies	1.0c	OtherRNA	MA_10427548:32-1103	857	1.960
pab-b1.0cr1-1714	Picea abies	1.0c	siRNA21	MA_10427549:2114-2389	411	0.940
pab-b1.0cr1-1715	Picea abies	1.0c	siRNA21	MA_10427549:4259-4911	1439	3.291
pab-b1.0cr1-1716	Picea abies	1.0c	siRNA21	MA_10427549:5071-5989	742	1.697
pab-b1.0cr1-1717	Picea abies	1.0c	siRNA21	MA_10427549:7272-7730	353	0.807
pab-b1.0cr1-1718	Picea abies	1.0c	OtherRNA	MA_10427549:7813-7970	246	0.563
pab-b1.0cr1-1719	Picea abies	1.0c	siRNA21	MA_10427549:8275-8544	406	0.928
pab-b1.0cr1-1720	Picea abies	1.0c	OtherRNA	MA_10427553:2700-2934	427	0.976
pab-b1.0cr1-1721	Picea abies	1.0c	siRNA22	MA_10427555:3648-3670	556	1.271
pab-b1.0cr1-1722	Picea abies	1.0c	OtherRNA	MA_10427558:5045-6497	261	0.597
pab-b1.0cr1-1723	Picea abies	1.0c	siRNA21	MA_10427559:41911-43519	1630	3.728
pab-b1.0cr1-1724	Picea abies	1.0c	OtherRNA	MA_10427561:995-1678	918	2.099
pab-b1.0cr1-1725	Picea abies	1.0c	OtherRNA	MA_10427561:1952-2765	774	1.770
pab-b1.0cr1-1726	Picea abies	1.0c	OtherRNA	MA_10427561:3570-4541	2700	6.175
pab-b1.0cr1-1727	Picea abies	1.0c	OtherRNA	MA_10427561:5124-6274	693	1.585
pab-b1.0cr1-1728	Picea abies	1.0c	OtherRNA	MA_10427561:6381-6746	270	0.617
pab-b1.0cr1-1729	Picea abies	1.0c	OtherRNA	MA_10427561:6822-8161	2369	5.418
pab-b1.0cr1-1730	Picea abies	1.0c	OtherRNA	MA_10427561:9982-10130	296	0.677
pab-b1.0cr1-1731	Picea abies	1.0c	OtherRNA	MA_10427561:10246-10904	648	1.482
pab-b1.0cr1-1732	Picea abies	1.0c	OtherRNA	MA_10427566:8672-9167	521	1.191
pab-b1.0cr1-1733	Picea abies	1.0c	OtherRNA	MA_10427566:10788-10951	698	1.596
pab-b1.0cr1-1734	Picea abies	1.0c	OtherRNA	MA_10427575:7730-8340	301	0.688
pab-b1.0cr1-1735	Picea abies	1.0c	siRNA21	MA_10427577:10972-12221	42395	96.951
pab-b1.0cr1-1736	Picea abies	1.0c	OtherRNA	MA_10427583:9160-10421	314	0.718
pab-b1.0cr1-1737	Picea abies	1.0c	OtherRNA	MA_10427584:37402-38321	845	1.932
pab-b1.0cr1-1738	Picea abies	1.0c	OtherRNA	MA_10427595:1094-1942	365	0.835
pab-b1.0cr1-1739	Picea abies	1.0c	siRNA24	MA_10427601:11341-11383	260	0.595
pab-b1.0cr1-1740	Picea abies	1.0c	OtherRNA	MA_10427602:63380-64007	248	0.567
pab-b1.0cr1-1741	Picea abies	1.0c	OtherRNA	MA_10427603:2038-2762	297	0.679
pab-b1.0cr1-1742	Picea abies	1.0c	OtherRNA	MA_10427606:12935-13189	393	0.899
pab-b1.0cr1-1743	Picea abies	1.0c	OtherRNA	MA_10427606:14248-14473	243	0.556
pab-b1.0cr1-1744	Picea abies	1.0c	OtherRNA	MA_10427606:14609-14922	567	1.297
pab-b1.0cr1-1745	Picea abies	1.0c	OtherRNA	MA_10427616:5117-6627	365	0.835
pab-b1.0cr1-1746	Picea abies	1.0c	siRNA21	MA_10427619:130-1857	7032	16.081
pab-b1.0cr1-1747	Picea abies	1.0c	OtherRNA	MA_10427622:57-1475	77225	176.603
pab-b1.0cr1-1748	Picea abies	1.0c	OtherRNA	MA_10427624:6543-8726	489	1.118
pab-b1.0cr1-1749	Picea abies	1.0c	OtherRNA	MA_10427625:43127-45313	3213	7.348
pab-b1.0cr1-1750	Picea abies	1.0c	OtherRNA	MA_10427630:20832-22354	605	1.384
pab-b1.0cr1-1751	Picea abies	1.0c	OtherRNA	MA_10427630:27804-29202	593	1.356
pab-b1.0cr1-1752	Picea abies	1.0c	OtherRNA	MA_10427630:49419-50603	870	1.990
pab-b1.0cr1-1753	Picea abies	1.0c	OtherRNA	MA_10427630:50742-51807	580	1.326
pab-b1.0cr1-1754	Picea abies	1.0c	OtherRNA	MA_10427636:9415-10303	272	0.622
pab-b1.0cr1-1755	Picea abies	1.0c	OtherRNA	MA_10427644:15773-16519	287	0.656
pab-b1.0cr1-1756	Picea abies	1.0c	OtherRNA	MA_10427644:16634-17741	559	1.278
pab-b1.0cr1-1757	Picea abies	1.0c	nearMIRNA	MA_10427645:35972-36168	846	1.935
pab-b1.0cr1-1758	Picea abies	1.0c	OtherRNA	MA_10427645:37364-37380	274	0.627
pab-b1.0cr1-1759	Picea abies	1.0c	MIRNA	MA_10427648:41169-41371	43709	99.956
pab-b1.0cr1-1760	Picea abies	1.0c	OtherRNA	MA_10427655:202-280	375	0.858
pab-b1.0cr1-1761	Picea abies	1.0c	OtherRNA	MA_10427655:649-1425	4043	9.246
pab-b1.0cr1-1762	Picea abies	1.0c	OtherRNA	MA_10427658:1762-2257	748	1.711
pab-b1.0cr1-1763	Picea abies	1.0c	OtherRNA	MA_10427661:7518-8051	1092	2.497
pab-b1.0cr1-1764	Picea abies	1.0c	OtherRNA	MA_10427661:9255-11627	8309	19.002
pab-b1.0cr1-1765	Picea abies	1.0c	OtherRNA	MA_10427661:11959-12294	1481	3.387
pab-b1.0cr1-1766	Picea abies	1.0c	siRNA21	MA_10427666:8944-9993	1188	2.717
pab-b1.0cr1-1767	Picea abies	1.0c	OtherRNA	MA_10427668:6778-7538	287	0.656
pab-b1.0cr1-1768	Picea abies	1.0c	OtherRNA	MA_10427675:14706-15178	1028	2.351
pab-b1.0cr1-1769	Picea abies	1.0c	OtherRNA	MA_10427675:15359-16427	1189	2.719
pab-b1.0cr1-1770	Picea abies	1.0c	OtherRNA	MA_10427678:16714-17883	412	0.942
pab-b1.0cr1-1771	Picea abies	1.0c	OtherRNA	MA_10427682:27649-29900	460	1.052
pab-b1.0cr1-1772	Picea abies	1.0c	OtherRNA	MA_10427683:8056-9248	468	1.070
pab-b1.0cr1-1773	Picea abies	1.0c	OtherRNA	MA_10427683:10862-11173	239	0.547
pab-b1.0cr1-1774	Picea abies	1.0c	OtherRNA	MA_10427706:5149-5814	987	2.257
pab-b1.0cr1-1775	Picea abies	1.0c	OtherRNA	MA_10427706:5883-6076	468	1.070
pab-b1.0cr1-1776	Picea abies	1.0c	OtherRNA	MA_10427706:12540-12777	1277	2.920
pab-b1.0cr1-1777	Picea abies	1.0c	OtherRNA	MA_10427706:12861-13741	546	1.249
pab-b1.0cr1-1778	Picea abies	1.0c	OtherRNA	MA_10427706:13833-14173	475	1.086
pab-b1.0cr1-1779	Picea abies	1.0c	OtherRNA	MA_10427714:5546-6649	337	0.771
pab-b1.0cr1-1780	Picea abies	1.0c	OtherRNA	MA_10427719:16027-17050	356	0.814
pab-b1.0cr1-1781	Picea abies	1.0c	OtherRNA	MA_10427723:9264-10092	573	1.310
pab-b1.0cr1-1782	Picea abies	1.0c	OtherRNA	MA_10427723:15513-16326	325	0.743
pab-b1.0cr1-1783	Picea abies	1.0c	OtherRNA	MA_10427730:6772-8983	3272	7.483
pab-b1.0cr1-1784	Picea abies	1.0c	OtherRNA	MA_10427731:14492-15878	295	0.675
pab-b1.0cr1-1785	Picea abies	1.0c	OtherRNA	MA_10427731:17482-20431	934	2.136
pab-b1.0cr1-1786	Picea abies	1.0c	siRNA21	MA_10427732:3-1661	885	2.024
pab-b1.0cr1-1787	Picea abies	1.0c	OtherRNA	MA_10427738:9433-11778	432	0.988
pab-b1.0cr1-1788	Picea abies	1.0c	OtherRNA	MA_10427752:1068-1913	231	0.528
pab-b1.0cr1-1789	Picea abies	1.0c	OtherRNA	MA_10427752:4726-4965	355	0.812
pab-b1.0cr1-1790	Picea abies	1.0c	OtherRNA	MA_10427759:1492-1914	409	0.935
pab-b1.0cr1-1791	Picea abies	1.0c	OtherRNA	MA_10427759:7204-8153	370	0.846
pab-b1.0cr1-1792	Picea abies	1.0c	siRNA21	MA_10427764:8826-9976	24015	54.919
pab-b1.0cr1-1793	Picea abies	1.0c	OtherRNA	MA_10427774:76802-78796	536	1.226
pab-b1.0cr1-1794	Picea abies	1.0c	OtherRNA	MA_10427774:79266-80054	232	0.531
pab-b1.0cr1-1795	Picea abies	1.0c	OtherRNA	MA_10427774:81458-82539	241	0.551
pab-b1.0cr1-1796	Picea abies	1.0c	OtherRNA	MA_10427774:87002-88280	242	0.553
pab-b1.0cr1-1797	Picea abies	1.0c	OtherRNA	MA_10427784:8458-8808	363	0.830
pab-b1.0cr1-1798	Picea abies	1.0c	siRNA21	MA_10427791:1003-1870	8021	18.343
pab-b1.0cr1-1799	Picea abies	1.0c	siRNA21	MA_10427791:1988-2746	4063	9.292
pab-b1.0cr1-1800	Picea abies	1.0c	siRNA21	MA_10427792:3-1239	15512	35.474
pab-b1.0cr1-1801	Picea abies	1.0c	OtherRNA	MA_10427806:927-2057	266	0.608
pab-b1.0cr1-1802	Picea abies	1.0c	OtherRNA	MA_10427822:2373-2542	222	0.508
pab-b1.0cr1-1803	Picea abies	1.0c	OtherRNA	MA_10427826:238-584	228	0.521
pab-b1.0cr1-1804	Picea abies	1.0c	OtherRNA	MA_10427828:27456-27779	220	0.503
pab-b1.0cr1-1805	Picea abies	1.0c	siRNA21	MA_10427830:13154-13664	64457	147.404
pab-b1.0cr1-1806	Picea abies	1.0c	siRNA21	MA_10427830:22885-23605	52836	120.829
pab-b1.0cr1-1807	Picea abies	1.0c	siRNA21	MA_10427833:39517-40579	1343	3.071
pab-b1.0cr1-1808	Picea abies	1.0c	siRNA21	MA_10427833:47947-49874	2295	5.248
pab-b1.0cr1-1809	Picea abies	1.0c	OtherRNA	MA_10427843:10214-11781	419	0.958
pab-b1.0cr1-1810	Picea abies	1.0c	siRNA21	MA_10427866:1-366	2613	5.976
pab-b1.0cr1-1811	Picea abies	1.0c	siRNA21	MA_10427866:453-1499	4939	11.295
pab-b1.0cr1-1812	Picea abies	1.0c	OtherRNA	MA_10427879:4650-5169	416	0.951
pab-b1.0cr1-1813	Picea abies	1.0c	OtherRNA	MA_10427879:5276-5547	221	0.505
pab-b1.0cr1-1814	Picea abies	1.0c	OtherRNA	MA_10427887:10489-11437	255	0.583
pab-b1.0cr1-1815	Picea abies	1.0c	OtherRNA	MA_10427888:18016-19508	349	0.798
pab-b1.0cr1-1816	Picea abies	1.0c	OtherRNA	MA_10427889:5430-5587	315	0.720
pab-b1.0cr1-1817	Picea abies	1.0c	OtherRNA	MA_10427889:6016-6520	2877	6.579
pab-b1.0cr1-1818	Picea abies	1.0c	OtherRNA	MA_10427889:11436-12318	1329	3.039
pab-b1.0cr1-1819	Picea abies	1.0c	OtherRNA	MA_10427891:14982-16124	10983	25.117
pab-b1.0cr1-1820	Picea abies	1.0c	OtherRNA	MA_10427891:16201-17693	5564	12.724
pab-b1.0cr1-1821	Picea abies	1.0c	siRNA21	MA_10427893:1163-1469	294	0.672
pab-b1.0cr1-1822	Picea abies	1.0c	OtherRNA	MA_10427905:1587-2571	415	0.949
pab-b1.0cr1-1823	Picea abies	1.0c	OtherRNA	MA_10427905:2970-3269	1663	3.803
pab-b1.0cr1-1824	Picea abies	1.0c	OtherRNA	MA_10427905:3353-3745	628	1.436
pab-b1.0cr1-1825	Picea abies	1.0c	OtherRNA	MA_10427905:4408-4721	245	0.560
pab-b1.0cr1-1826	Picea abies	1.0c	OtherRNA	MA_10427905:4824-5166	592	1.354
pab-b1.0cr1-1827	Picea abies	1.0c	OtherRNA	MA_10427911:27682-28339	800	1.829
pab-b1.0cr1-1828	Picea abies	1.0c	OtherRNA	MA_10427911:69280-70258	361	0.826
pab-b1.0cr1-1829	Picea abies	1.0c	OtherRNA	MA_10427914:3387-5152	789	1.804
pab-b1.0cr1-1830	Picea abies	1.0c	OtherRNA	MA_10427915:11278-12376	328	0.750
pab-b1.0cr1-1831	Picea abies	1.0c	OtherRNA	MA_10427917:53227-53698	1250	2.859
pab-b1.0cr1-1832	Picea abies	1.0c	OtherRNA	MA_10427917:56809-57290	1681	3.844
pab-b1.0cr1-1833	Picea abies	1.0c	OtherRNA	MA_10427917:57413-57555	1057	2.417
pab-b1.0cr1-1834	Picea abies	1.0c	OtherRNA	MA_10427917:65103-65285	326	0.746
pab-b1.0cr1-1835	Picea abies	1.0c	OtherRNA	MA_10427919:34211-35131	624	1.427
pab-b1.0cr1-1836	Picea abies	1.0c	OtherRNA	MA_10427919:35238-35721	236	0.540
pab-b1.0cr1-1837	Picea abies	1.0c	OtherRNA	MA_10427923:416-1509	351	0.803
pab-b1.0cr1-1838	Picea abies	1.0c	OtherRNA	MA_10427930:14074-14978	692	1.583
pab-b1.0cr1-1839	Picea abies	1.0c	OtherRNA	MA_10427930:17583-19052	890	2.035
pab-b1.0cr1-1840	Picea abies	1.0c	OtherRNA	MA_10427935:6406-6996	326	0.746
pab-b1.0cr1-1841	Picea abies	1.0c	OtherRNA	MA_10427936:6278-7234	636	1.454
pab-b1.0cr1-1842	Picea abies	1.0c	OtherRNA	MA_10427941:6298-6793	771	1.763
pab-b1.0cr1-1843	Picea abies	1.0c	OtherRNA	MA_10427943:4-468	241	0.551
pab-b1.0cr1-1844	Picea abies	1.0c	OtherRNA	MA_10427943:1210-3405	495	1.132
pab-b1.0cr1-1845	Picea abies	1.0c	OtherRNA	MA_10427943:4247-5831	1347	3.080
pab-b1.0cr1-1846	Picea abies	1.0c	OtherRNA	MA_10427946:11677-12114	788	1.802
pab-b1.0cr1-1847	Picea abies	1.0c	OtherRNA	MA_10427947:13844-14084	948	2.168
pab-b1.0cr1-1848	Picea abies	1.0c	OtherRNA	MA_10427947:16262-17001	2084	4.766
pab-b1.0cr1-1849	Picea abies	1.0c	OtherRNA	MA_10427947:17079-18527	5680	12.989
pab-b1.0cr1-1850	Picea abies	1.0c	OtherRNA	MA_10427950:808-2146	960	2.195
pab-b1.0cr1-1851	Picea abies	1.0c	OtherRNA	MA_10427950:3372-4217	620	1.418
pab-b1.0cr1-1852	Picea abies	1.0c	OtherRNA	MA_10427957:5-1117	351	0.803
pab-b1.0cr1-1853	Picea abies	1.0c	OtherRNA	MA_10427963:12317-12528	316	0.723
pab-b1.0cr1-1854	Picea abies	1.0c	OtherRNA	MA_10427963:25856-26064	1244	2.845
pab-b1.0cr1-1855	Picea abies	1.0c	OtherRNA	MA_10427963:75463-75663	289	0.661
pab-b1.0cr1-1856	Picea abies	1.0c	OtherRNA	MA_10427968:1206-2128	498	1.139
pab-b1.0cr1-1857	Picea abies	1.0c	OtherRNA	MA_10427968:2268-5077	7324	16.749
pab-b1.0cr1-1858	Picea abies	1.0c	OtherRNA	MA_10427968:19230-19430	292	0.668
pab-b1.0cr1-1859	Picea abies	1.0c	OtherRNA	MA_10427982:5686-6752	359	0.821
pab-b1.0cr1-1860	Picea abies	1.0c	OtherRNA	MA_10427982:8749-9983	237	0.542
pab-b1.0cr1-1861	Picea abies	1.0c	siRNA21	MA_10427985:12412-12607	225	0.515
pab-b1.0cr1-1862	Picea abies	1.0c	siRNA21	MA_10427985:23145-23567	233	0.533
pab-b1.0cr1-1863	Picea abies	1.0c	OtherRNA	MA_10427988:6145-8359	541	1.237
pab-b1.0cr1-1864	Picea abies	1.0c	OtherRNA	MA_10427994:1150-1449	222	0.508
pab-b1.0cr1-1865	Picea abies	1.0c	siRNA21	MA_10427996:26097-27298	615	1.406
pab-b1.0cr1-1866	Picea abies	1.0c	siRNA21	MA_10427998:24435-25555	22434	51.303
pab-b1.0cr1-1867	Picea abies	1.0c	siRNA21	MA_10427998:25794-26305	44878	102.630
pab-b1.0cr1-1868	Picea abies	1.0c	siRNA21	MA_10427998:27944-28239	5509	12.598
pab-b1.0cr1-1869	Picea abies	1.0c	OtherRNA	MA_10428006:971-1692	688	1.573
pab-b1.0cr1-1870	Picea abies	1.0c	OtherRNA	MA_10428006:12199-12657	319	0.730
pab-b1.0cr1-1871	Picea abies	1.0c	OtherRNA	MA_10428006:14471-15248	608	1.390
pab-b1.0cr1-1872	Picea abies	1.0c	siRNA21	MA_10428011:4601-5358	820	1.875
pab-b1.0cr1-1873	Picea abies	1.0c	siRNA21	MA_10428011:5830-7592	5931	13.563
pab-b1.0cr1-1874	Picea abies	1.0c	OtherRNA	MA_10428020:2464-3391	395	0.903
pab-b1.0cr1-1875	Picea abies	1.0c	OtherRNA	MA_10428021:2-501	410	0.938
pab-b1.0cr1-1876	Picea abies	1.0c	OtherRNA	MA_10428021:2228-3847	1340	3.064
pab-b1.0cr1-1877	Picea abies	1.0c	OtherRNA	MA_10428024:10549-10985	273	0.624
pab-b1.0cr1-1878	Picea abies	1.0c	OtherRNA	MA_10428032:1636-3200	249	0.569
pab-b1.0cr1-1879	Picea abies	1.0c	OtherRNA	MA_10428034:23694-25748	695	1.589
pab-b1.0cr1-1880	Picea abies	1.0c	OtherRNA	MA_10428034:25852-27324	468	1.070
pab-b1.0cr1-1881	Picea abies	1.0c	OtherRNA	MA_10428034:30616-31566	501	1.146
pab-b1.0cr1-1882	Picea abies	1.0c	OtherRNA	MA_10428047:32-390	400	0.915
pab-b1.0cr1-1883	Picea abies	1.0c	siRNA21	MA_10428047:18958-19351	9293	21.252
pab-b1.0cr1-1884	Picea abies	1.0c	OtherRNA	MA_10428053:5677-6377	260	0.595
pab-b1.0cr1-1885	Picea abies	1.0c	OtherRNA	MA_10428053:7517-7754	242	0.553
pab-b1.0cr1-1886	Picea abies	1.0c	OtherRNA	MA_10428053:8445-9102	261	0.597
pab-b1.0cr1-1887	Picea abies	1.0c	OtherRNA	MA_10428060:14159-14764	288	0.659
pab-b1.0cr1-1888	Picea abies	1.0c	OtherRNA	MA_10428060:15142-15461	739	1.690
pab-b1.0cr1-1889	Picea abies	1.0c	OtherRNA	MA_10428060:28603-29477	304	0.695
pab-b1.0cr1-1890	Picea abies	1.0c	OtherRNA	MA_10428060:29844-30112	351	0.803
pab-b1.0cr1-1891	Picea abies	1.0c	OtherRNA	MA_10428063:8786-9428	369	0.844
pab-b1.0cr1-1892	Picea abies	1.0c	OtherRNA	MA_10428063:15631-16251	295	0.675
pab-b1.0cr1-1893	Picea abies	1.0c	OtherRNA	MA_10428067:8-744	477	1.091
pab-b1.0cr1-1894	Picea abies	1.0c	OtherRNA	MA_10428078:8082-9093	463	1.059
pab-b1.0cr1-1895	Picea abies	1.0c	OtherRNA	MA_10428078:33773-35644	1691	3.867
pab-b1.0cr1-1896	Picea abies	1.0c	OtherRNA	MA_10428078:39973-41522	332	0.759
pab-b1.0cr1-1897	Picea abies	1.0c	OtherRNA	MA_10428094:714-1307	280	0.640
pab-b1.0cr1-1898	Picea abies	1.0c	OtherRNA	MA_10428096:3166-4001	245	0.560
pab-b1.0cr1-1899	Picea abies	1.0c	siRNA21	MA_10428100:9-658	4878	11.155
pab-b1.0cr1-1900	Picea abies	1.0c	siRNA21	MA_10428100:1686-2367	3751	8.578
pab-b1.0cr1-1901	Picea abies	1.0c	OtherRNA	MA_10428103:5482-5940	300	0.686
pab-b1.0cr1-1902	Picea abies	1.0c	OtherRNA	MA_10428112:32642-32899	454	1.038
pab-b1.0cr1-1903	Picea abies	1.0c	OtherRNA	MA_10428115:3027-3715	252	0.576
pab-b1.0cr1-1904	Picea abies	1.0c	OtherRNA	MA_10428135:4938-6511	325	0.743
pab-b1.0cr1-1905	Picea abies	1.0c	OtherRNA	MA_10428135:19884-21007	319	0.730
pab-b1.0cr1-1906	Picea abies	1.0c	OtherRNA	MA_10428138:92842-93196	265	0.606
pab-b1.0cr1-1907	Picea abies	1.0c	OtherRNA	MA_10428142:10258-11363	627	1.434
pab-b1.0cr1-1908	Picea abies	1.0c	siRNA21	MA_10428168:2151-2491	451	1.031
pab-b1.0cr1-1909	Picea abies	1.0c	siRNA21	MA_10428173:62-920	1740	3.979
pab-b1.0cr1-1910	Picea abies	1.0c	siRNA21	MA_10428173:995-1671	1771	4.050
pab-b1.0cr1-1911	Picea abies	1.0c	siRNA21	MA_10428173:4746-6087	11226	25.672
pab-b1.0cr1-1912	Picea abies	1.0c	OtherRNA	MA_10428198:459-1223	328	0.750
pab-b1.0cr1-1913	Picea abies	1.0c	siRNA21	MA_10428201:2453-4580	23447	53.620
pab-b1.0cr1-1914	Picea abies	1.0c	siRNA21	MA_10428201:4685-4984	401	0.917
pab-b1.0cr1-1915	Picea abies	1.0c	siRNA21	MA_10428201:5079-5506	246	0.563
pab-b1.0cr1-1916	Picea abies	1.0c	siRNA21	MA_10428201:9188-9999	245	0.560
pab-b1.0cr1-1917	Picea abies	1.0c	OtherRNA	MA_10428218:11380-11849	592	1.354
pab-b1.0cr1-1918	Picea abies	1.0c	OtherRNA	MA_10428218:21482-22020	277	0.633
pab-b1.0cr1-1919	Picea abies	1.0c	OtherRNA	MA_10428218:27942-28687	429	0.981
pab-b1.0cr1-1920	Picea abies	1.0c	OtherRNA	MA_10428218:32310-33038	748	1.711
pab-b1.0cr1-1921	Picea abies	1.0c	siRNA21	MA_10428221:1095-1455	449	1.027
pab-b1.0cr1-1922	Picea abies	1.0c	siRNA21	MA_10428221:1959-3156	8569	19.596
pab-b1.0cr1-1923	Picea abies	1.0c	OtherRNA	MA_10428223:2469-3552	272	0.622
pab-b1.0cr1-1924	Picea abies	1.0c	siRNA21	MA_10428223:3853-4219	677	1.548
pab-b1.0cr1-1925	Picea abies	1.0c	OtherRNA	MA_10428225:9-426	267	0.611
pab-b1.0cr1-1926	Picea abies	1.0c	OtherRNA	MA_10428226:52669-55279	326	0.746
pab-b1.0cr1-1927	Picea abies	1.0c	siRNA21	MA_10428235:20355-23971	34412	78.695
pab-b1.0cr1-1928	Picea abies	1.0c	siRNA21	MA_10428235:31571-35377	21378	48.889
pab-b1.0cr1-1929	Picea abies	1.0c	OtherRNA	MA_10428243:9304-10987	760	1.738
pab-b1.0cr1-1930	Picea abies	1.0c	OtherRNA	MA_10428243:14323-15157	221	0.505
pab-b1.0cr1-1931	Picea abies	1.0c	OtherRNA	MA_10428247:13-956	483	1.105
pab-b1.0cr1-1932	Picea abies	1.0c	OtherRNA	MA_10428257:13974-16907	898	2.054
pab-b1.0cr1-1933	Picea abies	1.0c	siRNA24	MA_10428257:19928-20560	349	0.798
pab-b1.0cr1-1934	Picea abies	1.0c	siRNA21	MA_10428257:20675-21456	1105	2.527
pab-b1.0cr1-1935	Picea abies	1.0c	OtherRNA	MA_10428258:9954-11168	1443	3.300
pab-b1.0cr1-1936	Picea abies	1.0c	OtherRNA	MA_10428265:11518-12175	290	0.663
pab-b1.0cr1-1937	Picea abies	1.0c	OtherRNA	MA_10428271:4743-5560	223	0.510
pab-b1.0cr1-1938	Picea abies	1.0c	siRNA21	MA_10428272:1174-2269	721	1.649
pab-b1.0cr1-1939	Picea abies	1.0c	OtherRNA	MA_10428291:23923-25962	1870	4.276
pab-b1.0cr1-1940	Picea abies	1.0c	OtherRNA	MA_10428291:30953-31443	239	0.547
pab-b1.0cr1-1941	Picea abies	1.0c	OtherRNA	MA_10428291:50413-51270	381	0.871
pab-b1.0cr1-1942	Picea abies	1.0c	siRNA21	MA_10428297:426-958	514	1.175
pab-b1.0cr1-1943	Picea abies	1.0c	siRNA21	MA_10428297:5452-6404	3197	7.311
pab-b1.0cr1-1944	Picea abies	1.0c	siRNA21	MA_10428297:6483-7255	6510	14.887
pab-b1.0cr1-1945	Picea abies	1.0c	OtherRNA	MA_10428308:47374-48654	380	0.869
pab-b1.0cr1-1946	Picea abies	1.0c	OtherRNA	MA_10428312:58353-59513	569	1.301
pab-b1.0cr1-1947	Picea abies	1.0c	OtherRNA	MA_10428312:67661-68325	224	0.512
pab-b1.0cr1-1948	Picea abies	1.0c	OtherRNA	MA_10428312:68434-68810	243	0.556
pab-b1.0cr1-1949	Picea abies	1.0c	OtherRNA	MA_10428327:1385-1675	237	0.542
pab-b1.0cr1-1950	Picea abies	1.0c	OtherRNA	MA_10428327:8693-9899	347	0.794
pab-b1.0cr1-1951	Picea abies	1.0c	OtherRNA	MA_10428335:29997-31630	454	1.038
pab-b1.0cr1-1952	Picea abies	1.0c	siRNA21	MA_10428341:2-835	8551	19.555
pab-b1.0cr1-1953	Picea abies	1.0c	OtherRNA	MA_10428343:11426-12882	600	1.372
pab-b1.0cr1-1954	Picea abies	1.0c	OtherRNA	MA_10428345:33656-33910	239	0.547
pab-b1.0cr1-1955	Picea abies	1.0c	OtherRNA	MA_10428353:8693-9472	979	2.239
pab-b1.0cr1-1956	Picea abies	1.0c	OtherRNA	MA_10428353:12254-13208	436	0.997
pab-b1.0cr1-1957	Picea abies	1.0c	OtherRNA	MA_10428353:13283-14543	669	1.530
pab-b1.0cr1-1958	Picea abies	1.0c	OtherRNA	MA_10428353:14627-15456	408	0.933
pab-b1.0cr1-1959	Picea abies	1.0c	OtherRNA	MA_10428354:13508-13901	403	0.922
pab-b1.0cr1-1960	Picea abies	1.0c	OtherRNA	MA_10428354:15001-16424	1242	2.840
pab-b1.0cr1-1961	Picea abies	1.0c	OtherRNA	MA_10428360:1996-4611	917	2.097
pab-b1.0cr1-1962	Picea abies	1.0c	OtherRNA	MA_10428360:5254-7036	420	0.960
pab-b1.0cr1-1963	Picea abies	1.0c	OtherRNA	MA_10428373:3597-4185	509	1.164
pab-b1.0cr1-1964	Picea abies	1.0c	OtherRNA	MA_10428375:33-212	384	0.878
pab-b1.0cr1-1965	Picea abies	1.0c	OtherRNA	MA_10428375:1998-2122	470	1.075
pab-b1.0cr1-1966	Picea abies	1.0c	OtherRNA	MA_10428377:32403-33747	222	0.508
pab-b1.0cr1-1967	Picea abies	1.0c	OtherRNA	MA_10428377:35726-37403	249	0.569
pab-b1.0cr1-1968	Picea abies	1.0c	OtherRNA	MA_10428386:10090-11719	562	1.285
pab-b1.0cr1-1969	Picea abies	1.0c	OtherRNA	MA_10428387:6777-7646	248	0.567
pab-b1.0cr1-1970	Picea abies	1.0c	OtherRNA	MA_10428397:11726-12724	552	1.262
pab-b1.0cr1-1971	Picea abies	1.0c	OtherRNA	MA_10428405:2866-6516	1182	2.703
pab-b1.0cr1-1972	Picea abies	1.0c	OtherRNA	MA_10428405:6653-7579	375	0.858
pab-b1.0cr1-1973	Picea abies	1.0c	OtherRNA	MA_10428406:4175-4989	225	0.515
pab-b1.0cr1-1974	Picea abies	1.0c	OtherRNA	MA_10428408:2569-3929	2096	4.793
pab-b1.0cr1-1975	Picea abies	1.0c	OtherRNA	MA_10428408:5361-6078	714	1.633
pab-b1.0cr1-1976	Picea abies	1.0c	OtherRNA	MA_10428409:620-695	332	0.759
pab-b1.0cr1-1977	Picea abies	1.0c	OtherRNA	MA_10428416:4167-6390	1030	2.355
pab-b1.0cr1-1978	Picea abies	1.0c	OtherRNA	MA_10428426:53-419	403	0.922
pab-b1.0cr1-1979	Picea abies	1.0c	OtherRNA	MA_10428426:1527-2116	575	1.315
pab-b1.0cr1-1980	Picea abies	1.0c	OtherRNA	MA_10428427:39887-40677	325	0.743
pab-b1.0cr1-1981	Picea abies	1.0c	OtherRNA	MA_10428427:67936-70710	1297	2.966
pab-b1.0cr1-1982	Picea abies	1.0c	OtherRNA	MA_10428427:76084-77518	505	1.155
pab-b1.0cr1-1983	Picea abies	1.0c	OtherRNA	MA_10428432:29917-30068	2686	6.143
pab-b1.0cr1-1984	Picea abies	1.0c	OtherRNA	MA_10428434:5542-6369	262	0.599
pab-b1.0cr1-1985	Picea abies	1.0c	OtherRNA	MA_10428440:41667-43706	359	0.821
pab-b1.0cr1-1986	Picea abies	1.0c	siRNA21	MA_10428451:5652-7353	284589	650.816
pab-b1.0cr1-1987	Picea abies	1.0c	siRNA21	MA_10428451:8421-9220	123432	282.272
pab-b1.0cr1-1988	Picea abies	1.0c	OtherRNA	MA_10428463:32858-35795	2297	5.253
pab-b1.0cr1-1989	Picea abies	1.0c	OtherRNA	MA_10428463:35876-36527	368	0.842
pab-b1.0cr1-1990	Picea abies	1.0c	OtherRNA	MA_10428463:36731-38424	1300	2.973
pab-b1.0cr1-1991	Picea abies	1.0c	OtherRNA	MA_10428464:6512-7349	228	0.521
pab-b1.0cr1-1992	Picea abies	1.0c	siRNA21	MA_10428469:3404-3611	4024	9.202
pab-b1.0cr1-1993	Picea abies	1.0c	OtherRNA	MA_10428472:7388-8081	534	1.221
pab-b1.0cr1-1994	Picea abies	1.0c	OtherRNA	MA_10428475:12319-12979	231	0.528
pab-b1.0cr1-1995	Picea abies	1.0c	OtherRNA	MA_10428484:28802-29185	385	0.880
pab-b1.0cr1-1996	Picea abies	1.0c	OtherRNA	MA_10428487:6869-7557	505	1.155
pab-b1.0cr1-1997	Picea abies	1.0c	OtherRNA	MA_10428487:8871-9225	407	0.931
pab-b1.0cr1-1998	Picea abies	1.0c	OtherRNA	MA_10428487:9323-9563	235	0.537
pab-b1.0cr1-1999	Picea abies	1.0c	OtherRNA	MA_10428487:9669-10090	321	0.734
pab-b1.0cr1-2000	Picea abies	1.0c	OtherRNA	MA_10428490:2716-2995	311	0.711
pab-b1.0cr1-2001	Picea abies	1.0c	OtherRNA	MA_10428490:3078-3467	369	0.844
pab-b1.0cr1-2002	Picea abies	1.0c	OtherRNA	MA_10428490:6244-6868	1363	3.117
pab-b1.0cr1-2003	Picea abies	1.0c	OtherRNA	MA_10428500:3821-4788	239	0.547
pab-b1.0cr1-2004	Picea abies	1.0c	OtherRNA	MA_10428500:19407-20609	1209	2.765
pab-b1.0cr1-2005	Picea abies	1.0c	OtherRNA	MA_10428507:45355-46086	222	0.508
pab-b1.0cr1-2006	Picea abies	1.0c	OtherRNA	MA_10428528:9785-10304	640	1.464
pab-b1.0cr1-2007	Picea abies	1.0c	OtherRNA	MA_10428528:10438-10894	2625	6.003
pab-b1.0cr1-2008	Picea abies	1.0c	OtherRNA	MA_10428529:3623-4733	430	0.983
pab-b1.0cr1-2009	Picea abies	1.0c	OtherRNA	MA_10428541:26065-27701	286	0.654
pab-b1.0cr1-2010	Picea abies	1.0c	OtherRNA	MA_10428545:1778-3443	746	1.706
pab-b1.0cr1-2011	Picea abies	1.0c	siRNA21	MA_10428545:4940-5830	1319	3.016
pab-b1.0cr1-2012	Picea abies	1.0c	siRNA21	MA_10428545:6661-6947	1396	3.192
pab-b1.0cr1-2013	Picea abies	1.0c	OtherRNA	MA_10428546:18285-19606	452	1.034
pab-b1.0cr1-2014	Picea abies	1.0c	OtherRNA	MA_10428546:20112-22837	578	1.322
pab-b1.0cr1-2015	Picea abies	1.0c	OtherRNA	MA_10428549:56443-56890	253	0.579
pab-b1.0cr1-2016	Picea abies	1.0c	OtherRNA	MA_10428549:57076-57806	1009	2.307
pab-b1.0cr1-2017	Picea abies	1.0c	OtherRNA	MA_10428555:22966-23529	324	0.741
pab-b1.0cr1-2018	Picea abies	1.0c	OtherRNA	MA_10428563:46401-48155	299	0.684
pab-b1.0cr1-2019	Picea abies	1.0c	OtherRNA	MA_10428565:862-997	348	0.796
pab-b1.0cr1-2020	Picea abies	1.0c	OtherRNA	MA_10428567:8536-9310	262	0.599
pab-b1.0cr1-2021	Picea abies	1.0c	OtherRNA	MA_10428568:1267-1901	327	0.748
pab-b1.0cr1-2022	Picea abies	1.0c	OtherRNA	MA_10428568:1979-2122	272	0.622
pab-b1.0cr1-2023	Picea abies	1.0c	OtherRNA	MA_10428568:2840-3254	257	0.588
pab-b1.0cr1-2024	Picea abies	1.0c	OtherRNA	MA_10428568:3479-3701	766	1.752
pab-b1.0cr1-2025	Picea abies	1.0c	OtherRNA	MA_10428568:6956-7800	1518	3.471
pab-b1.0cr1-2026	Picea abies	1.0c	OtherRNA	MA_10428569:10051-11368	360	0.823
pab-b1.0cr1-2027	Picea abies	1.0c	OtherRNA	MA_10428569:12382-13608	345	0.789
pab-b1.0cr1-2028	Picea abies	1.0c	OtherRNA	MA_10428569:20754-21725	240	0.549
pab-b1.0cr1-2029	Picea abies	1.0c	OtherRNA	MA_10428573:4453-7127	294	0.672
pab-b1.0cr1-2030	Picea abies	1.0c	OtherRNA	MA_10428574:250-403	528	1.207
pab-b1.0cr1-2031	Picea abies	1.0c	OtherRNA	MA_10428574:4116-4578	539	1.233
pab-b1.0cr1-2032	Picea abies	1.0c	OtherRNA	MA_10428574:8671-9160	1009	2.307
pab-b1.0cr1-2033	Picea abies	1.0c	OtherRNA	MA_10428574:11577-12149	377	0.862
pab-b1.0cr1-2034	Picea abies	1.0c	OtherRNA	MA_10428574:12270-12762	365	0.835
pab-b1.0cr1-2035	Picea abies	1.0c	OtherRNA	MA_10428577:13816-14457	450	1.029
pab-b1.0cr1-2036	Picea abies	1.0c	OtherRNA	MA_10428582:2733-3562	555	1.269
pab-b1.0cr1-2037	Picea abies	1.0c	OtherRNA	MA_10428586:10738-12018	506	1.157
pab-b1.0cr1-2038	Picea abies	1.0c	OtherRNA	MA_10428588:19380-25050	1521	3.478
pab-b1.0cr1-2039	Picea abies	1.0c	OtherRNA	MA_10428588:25151-27982	609	1.393
pab-b1.0cr1-2040	Picea abies	1.0c	OtherRNA	MA_10428593:1883-2363	247	0.565
pab-b1.0cr1-2041	Picea abies	1.0c	OtherRNA	MA_10428606:14310-14922	257	0.588
pab-b1.0cr1-2042	Picea abies	1.0c	nearMIRNA	MA_10428608:234-263	335	0.766
pab-b1.0cr1-2043	Picea abies	1.0c	OtherRNA	MA_10428611:11191-11672	527	1.205
pab-b1.0cr1-2044	Picea abies	1.0c	OtherRNA	MA_10428611:12406-12926	431	0.986
pab-b1.0cr1-2045	Picea abies	1.0c	OtherRNA	MA_10428611:14730-15506	265	0.606
pab-b1.0cr1-2046	Picea abies	1.0c	OtherRNA	MA_10428615:1379-2268	397	0.908
pab-b1.0cr1-2047	Picea abies	1.0c	OtherRNA	MA_10428615:4284-4571	284	0.649
pab-b1.0cr1-2048	Picea abies	1.0c	OtherRNA	MA_10428617:19663-19803	294	0.672
pab-b1.0cr1-2049	Picea abies	1.0c	OtherRNA	MA_10428619:2772-4245	845	1.932
pab-b1.0cr1-2050	Picea abies	1.0c	OtherRNA	MA_10428619:10407-12895	489	1.118
pab-b1.0cr1-2051	Picea abies	1.0c	OtherRNA	MA_10428622:4075-5057	489	1.118
pab-b1.0cr1-2052	Picea abies	1.0c	OtherRNA	MA_10428634:24467-24874	2861	6.543
pab-b1.0cr1-2053	Picea abies	1.0c	OtherRNA	MA_10428635:43305-45408	329	0.752
pab-b1.0cr1-2054	Picea abies	1.0c	OtherRNA	MA_10428639:2-1237	592	1.354
pab-b1.0cr1-2055	Picea abies	1.0c	OtherRNA	MA_10428650:27-1885	1494	3.417
pab-b1.0cr1-2056	Picea abies	1.0c	OtherRNA	MA_10428650:4002-7400	483	1.105
pab-b1.0cr1-2057	Picea abies	1.0c	OtherRNA	MA_10428650:10759-18374	83429	190.791
pab-b1.0cr1-2058	Picea abies	1.0c	OtherRNA	MA_10428650:22608-24705	223	0.510
pab-b1.0cr1-2059	Picea abies	1.0c	OtherRNA	MA_10428650:31796-33135	539	1.233
pab-b1.0cr1-2060	Picea abies	1.0c	OtherRNA	MA_10428659:1267-2247	387	0.885
pab-b1.0cr1-2061	Picea abies	1.0c	OtherRNA	MA_10428663:7156-8563	416	0.951
pab-b1.0cr1-2062	Picea abies	1.0c	OtherRNA	MA_10428672:1109-3698	314	0.718
pab-b1.0cr1-2063	Picea abies	1.0c	OtherRNA	MA_10428673:1-1729	694	1.587
pab-b1.0cr1-2064	Picea abies	1.0c	OtherRNA	MA_10428673:2764-4886	764	1.747
pab-b1.0cr1-2065	Picea abies	1.0c	OtherRNA	MA_10428673:6896-8057	698	1.596
pab-b1.0cr1-2066	Picea abies	1.0c	OtherRNA	MA_10428674:1693-3177	290	0.663
pab-b1.0cr1-2067	Picea abies	1.0c	OtherRNA	MA_10428679:3102-4524	295	0.675
pab-b1.0cr1-2068	Picea abies	1.0c	OtherRNA	MA_10428684:18106-18718	319	0.730
pab-b1.0cr1-2069	Picea abies	1.0c	OtherRNA	MA_10428684:18847-19946	364	0.832
pab-b1.0cr1-2070	Picea abies	1.0c	OtherRNA	MA_10428694:15996-17932	313	0.716
pab-b1.0cr1-2071	Picea abies	1.0c	OtherRNA	MA_10428698:12320-13277	911	2.083
pab-b1.0cr1-2072	Picea abies	1.0c	OtherRNA	MA_10428701:7567-8122	377	0.862
pab-b1.0cr1-2073	Picea abies	1.0c	OtherRNA	MA_10428706:3557-3837	242	0.553
pab-b1.0cr1-2074	Picea abies	1.0c	OtherRNA	MA_10428715:4374-5042	260	0.595
pab-b1.0cr1-2075	Picea abies	1.0c	OtherRNA	MA_10428715:31623-32109	1040	2.378
pab-b1.0cr1-2076	Picea abies	1.0c	siRNA21	MA_10428716:47-3554	15200	34.760
pab-b1.0cr1-2077	Picea abies	1.0c	OtherRNA	MA_10428721:18523-20321	1019	2.330
pab-b1.0cr1-2078	Picea abies	1.0c	OtherRNA	MA_10428721:20643-22060	1320	3.019
pab-b1.0cr1-2079	Picea abies	1.0c	OtherRNA	MA_10428736:1871-3303	403	0.922
pab-b1.0cr1-2080	Picea abies	1.0c	OtherRNA	MA_10428736:4418-5340	367	0.839
pab-b1.0cr1-2081	Picea abies	1.0c	OtherRNA	MA_10428744:40826-41191	224	0.512
pab-b1.0cr1-2082	Picea abies	1.0c	OtherRNA	MA_10428755:20161-21707	253	0.579
pab-b1.0cr1-2083	Picea abies	1.0c	OtherRNA	MA_10428765:8783-9381	502	1.148
pab-b1.0cr1-2084	Picea abies	1.0c	OtherRNA	MA_10428769:15044-15714	315	0.720
pab-b1.0cr1-2085	Picea abies	1.0c	OtherRNA	MA_10428771:1-835	316	0.723
pab-b1.0cr1-2086	Picea abies	1.0c	OtherRNA	MA_10428777:30200-30560	2279	5.212
pab-b1.0cr1-2087	Picea abies	1.0c	OtherRNA	MA_10428777:47091-47204	1250	2.859
pab-b1.0cr1-2088	Picea abies	1.0c	siRNA21	MA_10428780:14606-15035	1232	2.817
pab-b1.0cr1-2089	Picea abies	1.0c	OtherRNA	MA_10428795:25505-26815	1495	3.419
pab-b1.0cr1-2090	Picea abies	1.0c	OtherRNA	MA_10428795:37177-38038	1830	4.185
pab-b1.0cr1-2091	Picea abies	1.0c	OtherRNA	MA_10428795:38141-38505	666	1.523
pab-b1.0cr1-2092	Picea abies	1.0c	siRNA21	MA_10428802:6860-7842	493	1.127
pab-b1.0cr1-2093	Picea abies	1.0c	OtherRNA	MA_10428802:8065-8877	302	0.691
pab-b1.0cr1-2094	Picea abies	1.0c	siRNA21	MA_10428802:21502-22642	710	1.624
pab-b1.0cr1-2095	Picea abies	1.0c	OtherRNA	MA_10428805:63-1003	628	1.436
pab-b1.0cr1-2096	Picea abies	1.0c	OtherRNA	MA_10428829:54-550	529	1.210
pab-b1.0cr1-2097	Picea abies	1.0c	OtherRNA	MA_10428836:1479-1714	313	0.716
pab-b1.0cr1-2098	Picea abies	1.0c	OtherRNA	MA_10428836:5991-6495	372	0.851
pab-b1.0cr1-2099	Picea abies	1.0c	OtherRNA	MA_10428838:4304-5764	465	1.063
pab-b1.0cr1-2100	Picea abies	1.0c	OtherRNA	MA_10428838:10272-10991	376	0.860
pab-b1.0cr1-2101	Picea abies	1.0c	OtherRNA	MA_10428839:3208-3924	269	0.615
pab-b1.0cr1-2102	Picea abies	1.0c	OtherRNA	MA_10428839:15976-16992	869	1.987
pab-b1.0cr1-2103	Picea abies	1.0c	OtherRNA	MA_10428840:37203-37627	313	0.716
pab-b1.0cr1-2104	Picea abies	1.0c	siRNA21	MA_10428843:19547-20079	2061	4.713
pab-b1.0cr1-2105	Picea abies	1.0c	OtherRNA	MA_10428843:23013-24175	225	0.515
pab-b1.0cr1-2106	Picea abies	1.0c	OtherRNA	MA_10428855:6742-9542	483	1.105
pab-b1.0cr1-2107	Picea abies	1.0c	OtherRNA	MA_10428868:21038-21380	228	0.521
pab-b1.0cr1-2108	Picea abies	1.0c	OtherRNA	MA_10428868:29229-30257	222	0.508
pab-b1.0cr1-2109	Picea abies	1.0c	OtherRNA	MA_10428869:8-231	988	2.259
pab-b1.0cr1-2110	Picea abies	1.0c	OtherRNA	MA_10428870:18001-22925	607	1.388
pab-b1.0cr1-2111	Picea abies	1.0c	OtherRNA	MA_10428870:29249-32815	1715	3.922
pab-b1.0cr1-2112	Picea abies	1.0c	OtherRNA	MA_10428871:10275-11061	497	1.137
pab-b1.0cr1-2113	Picea abies	1.0c	OtherRNA	MA_10428871:36828-37857	420	0.960
pab-b1.0cr1-2114	Picea abies	1.0c	siRNA21	MA_10428877:3142-4256	784	1.793
pab-b1.0cr1-2115	Picea abies	1.0c	siRNA21	MA_10428877:4354-4986	595	1.361
pab-b1.0cr1-2116	Picea abies	1.0c	OtherRNA	MA_10428887:7582-8361	474	1.084
pab-b1.0cr1-2117	Picea abies	1.0c	OtherRNA	MA_10428887:9278-10794	351	0.803
pab-b1.0cr1-2118	Picea abies	1.0c	OtherRNA	MA_10428889:14761-15106	309	0.707
pab-b1.0cr1-2119	Picea abies	1.0c	OtherRNA	MA_10428889:15183-15466	330	0.755
pab-b1.0cr1-2120	Picea abies	1.0c	OtherRNA	MA_10428889:15557-16231	253	0.579
pab-b1.0cr1-2121	Picea abies	1.0c	OtherRNA	MA_10428890:14532-15263	378	0.864
pab-b1.0cr1-2122	Picea abies	1.0c	OtherRNA	MA_10428905:1770-2865	841	1.923
pab-b1.0cr1-2123	Picea abies	1.0c	OtherRNA	MA_10428905:6062-6689	306	0.700
pab-b1.0cr1-2124	Picea abies	1.0c	OtherRNA	MA_10428908:1546-2174	263	0.601
pab-b1.0cr1-2125	Picea abies	1.0c	OtherRNA	MA_10428916:13186-14286	592	1.354
pab-b1.0cr1-2126	Picea abies	1.0c	OtherRNA	MA_10428916:16822-17411	397	0.908
pab-b1.0cr1-2127	Picea abies	1.0c	OtherRNA	MA_10428924:23137-24903	300	0.686
pab-b1.0cr1-2128	Picea abies	1.0c	OtherRNA	MA_10428934:618-1742	263	0.601
pab-b1.0cr1-2129	Picea abies	1.0c	OtherRNA	MA_10428936:605-1554	443	1.013
pab-b1.0cr1-2130	Picea abies	1.0c	OtherRNA	MA_10428936:5125-5470	417	0.954
pab-b1.0cr1-2131	Picea abies	1.0c	OtherRNA	MA_10428936:5555-6018	502	1.148
pab-b1.0cr1-2132	Picea abies	1.0c	OtherRNA	MA_10428937:202-725	287	0.656
pab-b1.0cr1-2133	Picea abies	1.0c	OtherRNA	MA_10428941:8444-10014	461	1.054
pab-b1.0cr1-2134	Picea abies	1.0c	OtherRNA	MA_10428942:2245-2599	600	1.372
pab-b1.0cr1-2135	Picea abies	1.0c	OtherRNA	MA_10428944:4141-5563	865	1.978
pab-b1.0cr1-2136	Picea abies	1.0c	OtherRNA	MA_10428946:4785-5231	339	0.775
pab-b1.0cr1-2137	Picea abies	1.0c	OtherRNA	MA_10428947:18072-19136	481	1.100
pab-b1.0cr1-2138	Picea abies	1.0c	OtherRNA	MA_10428947:25994-26745	232	0.531
pab-b1.0cr1-2139	Picea abies	1.0c	OtherRNA	MA_10428948:721-1566	430	0.983
pab-b1.0cr1-2140	Picea abies	1.0c	OtherRNA	MA_10428948:13435-13457	1444	3.302
pab-b1.0cr1-2141	Picea abies	1.0c	OtherRNA	MA_10428955:15923-16165	339	0.775
pab-b1.0cr1-2142	Picea abies	1.0c	OtherRNA	MA_10428955:16257-17260	357	0.816
pab-b1.0cr1-2143	Picea abies	1.0c	nearMIRNA	MA_10428964:2122-2328	282	0.645
pab-b1.0cr1-2144	Picea abies	1.0c	siRNA22	MA_10428970:3529-4443	1844	4.217
pab-b1.0cr1-2145	Picea abies	1.0c	OtherRNA	MA_10428984:3399-4147	324	0.741
pab-b1.0cr1-2146	Picea abies	1.0c	OtherRNA	MA_10428991:957-1521	421	0.963
pab-b1.0cr1-2147	Picea abies	1.0c	OtherRNA	MA_10428991:2631-3602	317	0.725
pab-b1.0cr1-2148	Picea abies	1.0c	OtherRNA	MA_10428991:16438-17308	570	1.304
pab-b1.0cr1-2149	Picea abies	1.0c	siRNA21	MA_10429002:14006-14658	3714	8.493
pab-b1.0cr1-2150	Picea abies	1.0c	OtherRNA	MA_10429005:4085-5888	287	0.656
pab-b1.0cr1-2151	Picea abies	1.0c	OtherRNA	MA_10429007:46573-46904	307	0.702
pab-b1.0cr1-2152	Picea abies	1.0c	siRNA21	MA_10429016:1498-2091	9875	22.583
pab-b1.0cr1-2153	Picea abies	1.0c	OtherRNA	MA_10429040:1411-2528	449	1.027
pab-b1.0cr1-2154	Picea abies	1.0c	OtherRNA	MA_10429040:4748-6169	287	0.656
pab-b1.0cr1-2155	Picea abies	1.0c	OtherRNA	MA_10429044:100-993	624	1.427
pab-b1.0cr1-2156	Picea abies	1.0c	OtherRNA	MA_10429044:1122-1404	1901	4.347
pab-b1.0cr1-2157	Picea abies	1.0c	OtherRNA	MA_10429044:1551-1870	379	0.867
pab-b1.0cr1-2158	Picea abies	1.0c	OtherRNA	MA_10429049:11552-12741	246	0.563
pab-b1.0cr1-2159	Picea abies	1.0c	siRNA21	MA_10429053:25302-27346	117724	269.218
pab-b1.0cr1-2160	Picea abies	1.0c	OtherRNA	MA_10429054:624-1017	219	0.501
pab-b1.0cr1-2161	Picea abies	1.0c	OtherRNA	MA_10429054:7494-8527	746	1.706
pab-b1.0cr1-2162	Picea abies	1.0c	OtherRNA	MA_10429054:10801-14645	3636	8.315
pab-b1.0cr1-2163	Picea abies	1.0c	OtherRNA	MA_10429055:840-1453	245	0.560
pab-b1.0cr1-2164	Picea abies	1.0c	OtherRNA	MA_10429056:26227-26625	580	1.326
pab-b1.0cr1-2165	Picea abies	1.0c	OtherRNA	MA_10429056:27610-27852	406	0.928
pab-b1.0cr1-2166	Picea abies	1.0c	OtherRNA	MA_10429067:7622-8112	276	0.631
pab-b1.0cr1-2167	Picea abies	1.0c	siRNA21	MA_10429074:181-1854	9628	22.018
pab-b1.0cr1-2168	Picea abies	1.0c	OtherRNA	MA_10429079:213-1182	286	0.654
pab-b1.0cr1-2169	Picea abies	1.0c	OtherRNA	MA_10429090:8672-9816	273	0.624
pab-b1.0cr1-2170	Picea abies	1.0c	OtherRNA	MA_10429094:10501-11294	238	0.544
pab-b1.0cr1-2171	Picea abies	1.0c	OtherRNA	MA_10429094:20706-20882	409	0.935
pab-b1.0cr1-2172	Picea abies	1.0c	OtherRNA	MA_10429114:37592-38873	268	0.613
pab-b1.0cr1-2173	Picea abies	1.0c	OtherRNA	MA_10429118:1395-3177	961	2.198
pab-b1.0cr1-2174	Picea abies	1.0c	OtherRNA	MA_10429118:4967-6071	525	1.201
pab-b1.0cr1-2175	Picea abies	1.0c	OtherRNA	MA_10429119:13887-15600	550	1.258
pab-b1.0cr1-2176	Picea abies	1.0c	siRNA21	MA_10429128:13-805	5704	13.044
pab-b1.0cr1-2177	Picea abies	1.0c	siRNA21	MA_10429128:942-1962	2930	6.701
pab-b1.0cr1-2178	Picea abies	1.0c	siRNA21	MA_10429128:3029-3450	4559	10.426
pab-b1.0cr1-2179	Picea abies	1.0c	OtherRNA	MA_10429136:8708-10905	310	0.709
pab-b1.0cr1-2180	Picea abies	1.0c	OtherRNA	MA_10429137:738-1610	663	1.516
pab-b1.0cr1-2181	Picea abies	1.0c	OtherRNA	MA_10429137:2327-3059	1354	3.096
pab-b1.0cr1-2182	Picea abies	1.0c	OtherRNA	MA_10429138:1940-3081	250	0.572
pab-b1.0cr1-2183	Picea abies	1.0c	siRNA21	MA_10429142:1184-2181	572	1.308
pab-b1.0cr1-2184	Picea abies	1.0c	OtherRNA	MA_10429144:29150-30540	571	1.306
pab-b1.0cr1-2185	Picea abies	1.0c	siRNA21	MA_10429148:8477-10138	480	1.098
pab-b1.0cr1-2186	Picea abies	1.0c	OtherRNA	MA_10429149:15067-16651	271	0.620
pab-b1.0cr1-2187	Picea abies	1.0c	OtherRNA	MA_10429149:16729-17440	246	0.563
pab-b1.0cr1-2188	Picea abies	1.0c	OtherRNA	MA_10429149:17774-19515	799	1.827
pab-b1.0cr1-2189	Picea abies	1.0c	OtherRNA	MA_10429158:11210-12040	1212	2.772
pab-b1.0cr1-2190	Picea abies	1.0c	OtherRNA	MA_10429158:12212-12796	713	1.631
pab-b1.0cr1-2191	Picea abies	1.0c	OtherRNA	MA_10429159:14145-14587	342	0.782
pab-b1.0cr1-2192	Picea abies	1.0c	OtherRNA	MA_10429159:14774-15011	237	0.542
pab-b1.0cr1-2193	Picea abies	1.0c	OtherRNA	MA_10429159:23460-24122	754	1.724
pab-b1.0cr1-2194	Picea abies	1.0c	OtherRNA	MA_10429168:16228-16486	898	2.054
pab-b1.0cr1-2195	Picea abies	1.0c	OtherRNA	MA_10429170:1610-2203	281	0.643
pab-b1.0cr1-2196	Picea abies	1.0c	OtherRNA	MA_10429177:4408-5607	535	1.223
pab-b1.0cr1-2197	Picea abies	1.0c	OtherRNA	MA_10429177:6451-7119	628	1.436
pab-b1.0cr1-2198	Picea abies	1.0c	OtherRNA	MA_10429177:7618-8403	356	0.814
pab-b1.0cr1-2199	Picea abies	1.0c	OtherRNA	MA_10429177:9194-9827	1097	2.509
pab-b1.0cr1-2200	Picea abies	1.0c	OtherRNA	MA_10429177:9932-10529	289	0.661
pab-b1.0cr1-2201	Picea abies	1.0c	OtherRNA	MA_10429177:11174-11698	260	0.595
pab-b1.0cr1-2202	Picea abies	1.0c	OtherRNA	MA_10429186:1429-2358	258	0.590
pab-b1.0cr1-2203	Picea abies	1.0c	OtherRNA	MA_10429187:2379-2964	329	0.752
pab-b1.0cr1-2204	Picea abies	1.0c	OtherRNA	MA_10429198:858-1346	820	1.875
pab-b1.0cr1-2205	Picea abies	1.0c	OtherRNA	MA_10429198:1955-2415	292	0.668
pab-b1.0cr1-2206	Picea abies	1.0c	OtherRNA	MA_10429200:7916-8560	260	0.595
pab-b1.0cr1-2207	Picea abies	1.0c	OtherRNA	MA_10429200:8835-9688	1444	3.302
pab-b1.0cr1-2208	Picea abies	1.0c	OtherRNA	MA_10429200:13147-14569	235	0.537
pab-b1.0cr1-2209	Picea abies	1.0c	OtherRNA	MA_10429227:8067-9327	559	1.278
pab-b1.0cr1-2210	Picea abies	1.0c	siRNA21	MA_10429231:3042-3410	381	0.871
pab-b1.0cr1-2211	Picea abies	1.0c	OtherRNA	MA_10429234:7547-7683	222	0.508
pab-b1.0cr1-2212	Picea abies	1.0c	siRNA21	MA_10429234:19519-20524	669	1.530
pab-b1.0cr1-2213	Picea abies	1.0c	siRNA21	MA_10429243:692-1511	335	0.766
pab-b1.0cr1-2214	Picea abies	1.0c	siRNA21	MA_10429243:12666-13361	260	0.595
pab-b1.0cr1-2215	Picea abies	1.0c	siRNA21	MA_10429247:1-701	45421	103.872
pab-b1.0cr1-2216	Picea abies	1.0c	siRNA21	MA_10429247:980-1288	258	0.590
pab-b1.0cr1-2217	Picea abies	1.0c	OtherRNA	MA_10429258:6757-7679	241	0.551
pab-b1.0cr1-2218	Picea abies	1.0c	OtherRNA	MA_10429258:7799-8071	230	0.526
pab-b1.0cr1-2219	Picea abies	1.0c	OtherRNA	MA_10429258:8216-9431	229	0.524
pab-b1.0cr1-2220	Picea abies	1.0c	OtherRNA	MA_10429260:3792-4923	249	0.569
pab-b1.0cr1-2221	Picea abies	1.0c	OtherRNA	MA_10429265:6495-6923	281	0.643
pab-b1.0cr1-2222	Picea abies	1.0c	OtherRNA	MA_10429265:7503-7955	1451	3.318
pab-b1.0cr1-2223	Picea abies	1.0c	OtherRNA	MA_10429265:15375-16211	422	0.965
pab-b1.0cr1-2224	Picea abies	1.0c	OtherRNA	MA_10429278:2226-2708	328	0.750
pab-b1.0cr1-2225	Picea abies	1.0c	OtherRNA	MA_10429278:21290-22080	556	1.271
pab-b1.0cr1-2226	Picea abies	1.0c	OtherRNA	MA_10429279:1258-3514	733	1.676
pab-b1.0cr1-2227	Picea abies	1.0c	OtherRNA	MA_10429284:22320-23014	1337	3.058
pab-b1.0cr1-2228	Picea abies	1.0c	siRNA21	MA_10429291:1-878	2580	5.900
pab-b1.0cr1-2229	Picea abies	1.0c	OtherRNA	MA_10429293:18930-19781	288	0.659
pab-b1.0cr1-2230	Picea abies	1.0c	OtherRNA	MA_10429294:7443-8873	221	0.505
pab-b1.0cr1-2231	Picea abies	1.0c	OtherRNA	MA_10429304:23528-23626	265	0.606
pab-b1.0cr1-2232	Picea abies	1.0c	OtherRNA	MA_10429315:4697-5725	377	0.862
pab-b1.0cr1-2233	Picea abies	1.0c	OtherRNA	MA_10429319:19750-20049	1040	2.378
pab-b1.0cr1-2234	Picea abies	1.0c	OtherRNA	MA_10429321:20246-21911	311	0.711
pab-b1.0cr1-2235	Picea abies	1.0c	OtherRNA	MA_10429321:23325-24323	447	1.022
pab-b1.0cr1-2236	Picea abies	1.0c	OtherRNA	MA_10429326:54938-55417	242	0.553
pab-b1.0cr1-2237	Picea abies	1.0c	OtherRNA	MA_10429328:35976-37080	457	1.045
pab-b1.0cr1-2238	Picea abies	1.0c	OtherRNA	MA_10429328:37179-37875	244	0.558
pab-b1.0cr1-2239	Picea abies	1.0c	OtherRNA	MA_10429332:39250-41721	675	1.544
pab-b1.0cr1-2240	Picea abies	1.0c	OtherRNA	MA_10429335:15476-16269	764	1.747
pab-b1.0cr1-2241	Picea abies	1.0c	OtherRNA	MA_10429336:12040-12845	733	1.676
pab-b1.0cr1-2242	Picea abies	1.0c	OtherRNA	MA_10429345:6235-8939	264	0.604
pab-b1.0cr1-2243	Picea abies	1.0c	OtherRNA	MA_10429351:8569-9734	405	0.926
pab-b1.0cr1-2244	Picea abies	1.0c	OtherRNA	MA_10429354:9849-10144	265	0.606
pab-b1.0cr1-2245	Picea abies	1.0c	OtherRNA	MA_10429354:11925-13081	526	1.203
pab-b1.0cr1-2246	Picea abies	1.0c	OtherRNA	MA_10429360:2102-3258	531	1.214
pab-b1.0cr1-2247	Picea abies	1.0c	OtherRNA	MA_10429360:26937-29223	342	0.782
pab-b1.0cr1-2248	Picea abies	1.0c	OtherRNA	MA_10429360:29864-31653	247	0.565
pab-b1.0cr1-2249	Picea abies	1.0c	OtherRNA	MA_10429360:40178-45967	47305	108.180
pab-b1.0cr1-2250	Picea abies	1.0c	OtherRNA	MA_10429360:59124-61582	673	1.539
pab-b1.0cr1-2251	Picea abies	1.0c	siRNA21	MA_10429363:6655-7386	1027	2.349
pab-b1.0cr1-2252	Picea abies	1.0c	siRNA21	MA_10429363:13015-13949	3798	8.686
pab-b1.0cr1-2253	Picea abies	1.0c	OtherRNA	MA_10429365:35399-36651	294	0.672
pab-b1.0cr1-2254	Picea abies	1.0c	OtherRNA	MA_10429365:38587-39961	257	0.588
pab-b1.0cr1-2255	Picea abies	1.0c	OtherRNA	MA_10429366:4258-4407	364	0.832
pab-b1.0cr1-2256	Picea abies	1.0c	OtherRNA	MA_10429375:25436-26459	301	0.688
pab-b1.0cr1-2257	Picea abies	1.0c	OtherRNA	MA_10429375:26538-29013	1040	2.378
pab-b1.0cr1-2258	Picea abies	1.0c	OtherRNA	MA_10429385:21092-23276	243	0.556
pab-b1.0cr1-2259	Picea abies	1.0c	OtherRNA	MA_10429390:6341-6527	229	0.524
pab-b1.0cr1-2260	Picea abies	1.0c	OtherRNA	MA_10429393:2007-2959	295	0.675
pab-b1.0cr1-2261	Picea abies	1.0c	OtherRNA	MA_10429393:6799-7781	306	0.700
pab-b1.0cr1-2262	Picea abies	1.0c	OtherRNA	MA_10429393:8344-9658	296	0.677
pab-b1.0cr1-2263	Picea abies	1.0c	OtherRNA	MA_10429397:5352-6523	587	1.342
pab-b1.0cr1-2264	Picea abies	1.0c	siRNA21	MA_10429398:253-1682	19943	45.607
pab-b1.0cr1-2265	Picea abies	1.0c	OtherRNA	MA_10429401:4475-5949	2341	5.354
pab-b1.0cr1-2266	Picea abies	1.0c	siRNA22	MA_10429402:10601-11482	240976	551.079
pab-b1.0cr1-2267	Picea abies	1.0c	OtherRNA	MA_10429409:1540-1941	219	0.501
pab-b1.0cr1-2268	Picea abies	1.0c	OtherRNA	MA_10429422:4920-6014	874	1.999
pab-b1.0cr1-2269	Picea abies	1.0c	OtherRNA	MA_10429424:2303-3639	234	0.535
pab-b1.0cr1-2270	Picea abies	1.0c	OtherRNA	MA_10429431:22284-23453	410	0.938
pab-b1.0cr1-2271	Picea abies	1.0c	OtherRNA	MA_10429446:4416-6758	1306	2.987
pab-b1.0cr1-2272	Picea abies	1.0c	OtherRNA	MA_10429450:335-711	432	0.988
pab-b1.0cr1-2273	Picea abies	1.0c	OtherRNA	MA_10429450:790-958	274	0.627
pab-b1.0cr1-2274	Picea abies	1.0c	OtherRNA	MA_10429454:11290-13233	674	1.541
pab-b1.0cr1-2275	Picea abies	1.0c	OtherRNA	MA_10429455:1-1109	422	0.965
pab-b1.0cr1-2276	Picea abies	1.0c	OtherRNA	MA_10429455:5762-9426	453	1.036
pab-b1.0cr1-2277	Picea abies	1.0c	OtherRNA	MA_10429455:11220-12759	313	0.716
pab-b1.0cr1-2278	Picea abies	1.0c	OtherRNA	MA_10429455:15678-16583	301	0.688
pab-b1.0cr1-2279	Picea abies	1.0c	siRNA21	MA_10429460:29419-29839	266	0.608
pab-b1.0cr1-2280	Picea abies	1.0c	OtherRNA	MA_10429460:35169-35734	578	1.322
pab-b1.0cr1-2281	Picea abies	1.0c	OtherRNA	MA_10429460:35818-36512	755	1.727
pab-b1.0cr1-2282	Picea abies	1.0c	OtherRNA	MA_10429460:37136-38269	3103	7.096
pab-b1.0cr1-2283	Picea abies	1.0c	OtherRNA	MA_10429460:38342-39265	1237	2.829
pab-b1.0cr1-2284	Picea abies	1.0c	OtherRNA	MA_10429460:41186-41918	2658	6.078
pab-b1.0cr1-2285	Picea abies	1.0c	OtherRNA	MA_10429460:42018-43080	1154	2.639
pab-b1.0cr1-2286	Picea abies	1.0c	OtherRNA	MA_10429460:43672-44145	242	0.553
pab-b1.0cr1-2287	Picea abies	1.0c	OtherRNA	MA_10429460:53744-54135	467	1.068
pab-b1.0cr1-2288	Picea abies	1.0c	OtherRNA	MA_10429469:8248-8973	337	0.771
pab-b1.0cr1-2289	Picea abies	1.0c	siRNA21	MA_10429479:3654-4219	244	0.558
pab-b1.0cr1-2290	Picea abies	1.0c	OtherRNA	MA_10429483:20596-21034	267	0.611
pab-b1.0cr1-2291	Picea abies	1.0c	OtherRNA	MA_10429483:21522-23530	1301	2.975
pab-b1.0cr1-2292	Picea abies	1.0c	OtherRNA	MA_10429483:24630-25294	258	0.590
pab-b1.0cr1-2293	Picea abies	1.0c	OtherRNA	MA_10429494:29799-31237	254	0.581
pab-b1.0cr1-2294	Picea abies	1.0c	OtherRNA	MA_10429508:3043-3678	239	0.547
pab-b1.0cr1-2295	Picea abies	1.0c	siRNA21	MA_10429509:62-1479	14587	33.358
pab-b1.0cr1-2296	Picea abies	1.0c	siRNA21	MA_10429509:10719-11922	98973	226.338
pab-b1.0cr1-2297	Picea abies	1.0c	OtherRNA	MA_10429509:44672-46081	90364	206.650
pab-b1.0cr1-2298	Picea abies	1.0c	OtherRNA	MA_10429511:2069-2528	390	0.892
pab-b1.0cr1-2299	Picea abies	1.0c	OtherRNA	MA_10429520:70552-71761	398	0.910
pab-b1.0cr1-2300	Picea abies	1.0c	OtherRNA	MA_10429520:81974-82827	420	0.960
pab-b1.0cr1-2301	Picea abies	1.0c	OtherRNA	MA_10429522:7522-8219	621	1.420
pab-b1.0cr1-2302	Picea abies	1.0c	OtherRNA	MA_10429522:12134-12978	425	0.972
pab-b1.0cr1-2303	Picea abies	1.0c	OtherRNA	MA_10429528:2966-3639	251	0.574
pab-b1.0cr1-2304	Picea abies	1.0c	OtherRNA	MA_10429528:6840-8537	550	1.258
pab-b1.0cr1-2305	Picea abies	1.0c	OtherRNA	MA_10429529:1088-2347	303	0.693
pab-b1.0cr1-2306	Picea abies	1.0c	OtherRNA	MA_10429529:14513-15414	386	0.883
pab-b1.0cr1-2307	Picea abies	1.0c	OtherRNA	MA_10429538:4913-5737	378	0.864
pab-b1.0cr1-2308	Picea abies	1.0c	MIRNA	MA_10429538:7901-8069	327	0.748
pab-b1.0cr1-2309	Picea abies	1.0c	OtherRNA	MA_10429541:20065-21169	260	0.595
pab-b1.0cr1-2310	Picea abies	1.0c	OtherRNA	MA_10429543:11691-12529	803	1.836
pab-b1.0cr1-2311	Picea abies	1.0c	OtherRNA	MA_10429544:18001-18946	295	0.675
pab-b1.0cr1-2312	Picea abies	1.0c	siRNA21	MA_10429548:2808-4307	10234	23.404
pab-b1.0cr1-2313	Picea abies	1.0c	siRNA21	MA_10429550:1-514	31494	72.022
pab-b1.0cr1-2314	Picea abies	1.0c	siRNA21	MA_10429550:6880-7536	3553	8.125
pab-b1.0cr1-2315	Picea abies	1.0c	OtherRNA	MA_10429552:20148-21138	332	0.759
pab-b1.0cr1-2316	Picea abies	1.0c	OtherRNA	MA_10429554:12020-14198	712	1.628
pab-b1.0cr1-2317	Picea abies	1.0c	OtherRNA	MA_10429557:34945-35859	453	1.036
pab-b1.0cr1-2318	Picea abies	1.0c	OtherRNA	MA_10429560:3169-3588	257	0.588
pab-b1.0cr1-2319	Picea abies	1.0c	OtherRNA	MA_10429560:4210-4625	223	0.510
pab-b1.0cr1-2320	Picea abies	1.0c	OtherRNA	MA_10429565:3559-5756	458	1.047
pab-b1.0cr1-2321	Picea abies	1.0c	OtherRNA	MA_10429565:7293-8444	313	0.716
pab-b1.0cr1-2322	Picea abies	1.0c	OtherRNA	MA_10429567:36777-37751	453	1.036
pab-b1.0cr1-2323	Picea abies	1.0c	OtherRNA	MA_10429567:47401-51236	1347	3.080
pab-b1.0cr1-2324	Picea abies	1.0c	OtherRNA	MA_10429567:63840-64180	274	0.627
pab-b1.0cr1-2325	Picea abies	1.0c	siRNA21	MA_10429570:516-775	242	0.553
pab-b1.0cr1-2326	Picea abies	1.0c	OtherRNA	MA_10429573:8855-9221	322	0.736
pab-b1.0cr1-2327	Picea abies	1.0c	OtherRNA	MA_10429573:17679-17800	464	1.061
pab-b1.0cr1-2328	Picea abies	1.0c	OtherRNA	MA_10429573:17895-18742	736	1.683
pab-b1.0cr1-2329	Picea abies	1.0c	OtherRNA	MA_10429574:16120-18195	363	0.830
pab-b1.0cr1-2330	Picea abies	1.0c	OtherRNA	MA_10429585:11648-12364	382	0.874
pab-b1.0cr1-2331	Picea abies	1.0c	OtherRNA	MA_10429585:15171-15902	457	1.045
pab-b1.0cr1-2332	Picea abies	1.0c	OtherRNA	MA_10429587:9646-10257	373	0.853
pab-b1.0cr1-2333	Picea abies	1.0c	OtherRNA	MA_10429587:11213-11943	5063	11.578
pab-b1.0cr1-2334	Picea abies	1.0c	OtherRNA	MA_10429587:12590-13240	2268	5.187
pab-b1.0cr1-2335	Picea abies	1.0c	OtherRNA	MA_10429587:17988-18874	1437	3.286
pab-b1.0cr1-2336	Picea abies	1.0c	OtherRNA	MA_10429589:28778-29838	249	0.569
pab-b1.0cr1-2337	Picea abies	1.0c	OtherRNA	MA_10429589:32063-32758	331	0.757
pab-b1.0cr1-2338	Picea abies	1.0c	OtherRNA	MA_10429589:33126-33643	276	0.631
pab-b1.0cr1-2339	Picea abies	1.0c	OtherRNA	MA_10429597:5233-6057	408	0.933
pab-b1.0cr1-2340	Picea abies	1.0c	OtherRNA	MA_10429598:6892-7728	337	0.771
pab-b1.0cr1-2341	Picea abies	1.0c	OtherRNA	MA_10429630:7-1524	337	0.771
pab-b1.0cr1-2342	Picea abies	1.0c	OtherRNA	MA_10429630:2262-4284	489	1.118
pab-b1.0cr1-2343	Picea abies	1.0c	OtherRNA	MA_10429630:19122-19734	257	0.588
pab-b1.0cr1-2344	Picea abies	1.0c	OtherRNA	MA_10429645:8265-8580	277	0.633
pab-b1.0cr1-2345	Picea abies	1.0c	siRNA21	MA_10429651:18329-19163	221	0.505
pab-b1.0cr1-2346	Picea abies	1.0c	siRNA21	MA_10429651:19344-19678	1284	2.936
pab-b1.0cr1-2347	Picea abies	1.0c	OtherRNA	MA_10429653:1014-1273	265	0.606
pab-b1.0cr1-2348	Picea abies	1.0c	OtherRNA	MA_10429653:5253-5828	342	0.782
pab-b1.0cr1-2349	Picea abies	1.0c	siRNA21	MA_10429656:4005-4173	1117	2.554
pab-b1.0cr1-2350	Picea abies	1.0c	OtherRNA	MA_10429659:4205-5917	332	0.759
pab-b1.0cr1-2351	Picea abies	1.0c	OtherRNA	MA_10429662:26195-27245	263	0.601
pab-b1.0cr1-2352	Picea abies	1.0c	OtherRNA	MA_10429664:14225-15454	477	1.091
pab-b1.0cr1-2353	Picea abies	1.0c	OtherRNA	MA_10429664:15870-17219	425	0.972
pab-b1.0cr1-2354	Picea abies	1.0c	OtherRNA	MA_10429665:11181-12159	410	0.938
pab-b1.0cr1-2355	Picea abies	1.0c	OtherRNA	MA_10429683:5439-5701	328	0.750
pab-b1.0cr1-2356	Picea abies	1.0c	OtherRNA	MA_10429683:6863-7059	237	0.542
pab-b1.0cr1-2357	Picea abies	1.0c	siRNA21	MA_10429702:233-1584	2307	5.276
pab-b1.0cr1-2358	Picea abies	1.0c	OtherRNA	MA_10429708:3185-3906	513	1.173
pab-b1.0cr1-2359	Picea abies	1.0c	OtherRNA	MA_10429708:6551-8158	2098	4.798
pab-b1.0cr1-2360	Picea abies	1.0c	OtherRNA	MA_10429712:4243-4538	1538	3.517
pab-b1.0cr1-2361	Picea abies	1.0c	OtherRNA	MA_10429714:955-2218	493	1.127
pab-b1.0cr1-2362	Picea abies	1.0c	OtherRNA	MA_10429715:59831-61929	607	1.388
pab-b1.0cr1-2363	Picea abies	1.0c	siRNA21	MA_10429717:24-422	673	1.539
pab-b1.0cr1-2364	Picea abies	1.0c	siRNA21	MA_10429727:14992-15289	1903	4.352
pab-b1.0cr1-2365	Picea abies	1.0c	siRNA21	MA_10429727:15643-15880	408	0.933
pab-b1.0cr1-2366	Picea abies	1.0c	siRNA21	MA_10429727:16219-16786	1510	3.453
pab-b1.0cr1-2367	Picea abies	1.0c	siRNA21	MA_10429727:19307-19847	230	0.526
pab-b1.0cr1-2368	Picea abies	1.0c	siRNA21	MA_10429727:20808-21149	13380	30.598
pab-b1.0cr1-2369	Picea abies	1.0c	siRNA21	MA_10429727:21242-21467	2147	4.910
pab-b1.0cr1-2370	Picea abies	1.0c	OtherRNA	MA_10429734:6743-7265	266	0.608
pab-b1.0cr1-2371	Picea abies	1.0c	OtherRNA	MA_10429735:11514-13100	284	0.649
pab-b1.0cr1-2372	Picea abies	1.0c	siRNA21	MA_10429736:5-683	1466	3.353
pab-b1.0cr1-2373	Picea abies	1.0c	siRNA21	MA_10429736:5021-5964	2753	6.296
pab-b1.0cr1-2374	Picea abies	1.0c	OtherRNA	MA_10429738:2362-2906	480	1.098
pab-b1.0cr1-2375	Picea abies	1.0c	OtherRNA	MA_10429738:2985-3641	247	0.565
pab-b1.0cr1-2376	Picea abies	1.0c	OtherRNA	MA_10429739:1840-2028	827	1.891
pab-b1.0cr1-2377	Picea abies	1.0c	OtherRNA	MA_10429759:3670-4123	1164	2.662
pab-b1.0cr1-2378	Picea abies	1.0c	OtherRNA	MA_10429759:8302-8892	450	1.029
pab-b1.0cr1-2379	Picea abies	1.0c	OtherRNA	MA_10429761:16648-17130	535	1.223
pab-b1.0cr1-2380	Picea abies	1.0c	OtherRNA	MA_10429761:17540-18221	532	1.217
pab-b1.0cr1-2381	Picea abies	1.0c	OtherRNA	MA_10429765:4504-5154	842	1.926
pab-b1.0cr1-2382	Picea abies	1.0c	siRNA21	MA_10429769:321-578	390	0.892
pab-b1.0cr1-2383	Picea abies	1.0c	siRNA21	MA_10429769:1546-3226	3878	8.868
pab-b1.0cr1-2384	Picea abies	1.0c	OtherRNA	MA_10429770:11330-14013	775	1.772
pab-b1.0cr1-2385	Picea abies	1.0c	OtherRNA	MA_10429774:386-2635	630	1.441
pab-b1.0cr1-2386	Picea abies	1.0c	OtherRNA	MA_10429775:1-1628	635	1.452
pab-b1.0cr1-2387	Picea abies	1.0c	OtherRNA	MA_10429775:4675-5928	1570	3.590
pab-b1.0cr1-2388	Picea abies	1.0c	OtherRNA	MA_10429775:6070-6369	364	0.832
pab-b1.0cr1-2389	Picea abies	1.0c	OtherRNA	MA_10429786:2959-3677	248	0.567
pab-b1.0cr1-2390	Picea abies	1.0c	OtherRNA	MA_10429789:49672-49873	7767	17.762
pab-b1.0cr1-2391	Picea abies	1.0c	OtherRNA	MA_10429791:7989-8856	221	0.505
pab-b1.0cr1-2392	Picea abies	1.0c	OtherRNA	MA_10429797:8481-9125	1706	3.901
pab-b1.0cr1-2393	Picea abies	1.0c	OtherRNA	MA_10429797:10161-10291	375	0.858
pab-b1.0cr1-2394	Picea abies	1.0c	OtherRNA	MA_10429800:35747-36221	1353	3.094
pab-b1.0cr1-2395	Picea abies	1.0c	siRNA21	MA_10429802:1323-4938	5967	13.646
pab-b1.0cr1-2396	Picea abies	1.0c	siRNA21	MA_10429802:5047-5422	692	1.583
pab-b1.0cr1-2397	Picea abies	1.0c	OtherRNA	MA_10429805:8088-8804	237	0.542
pab-b1.0cr1-2398	Picea abies	1.0c	OtherRNA	MA_10429805:9314-10003	307	0.702
pab-b1.0cr1-2399	Picea abies	1.0c	OtherRNA	MA_10429807:5696-6357	484	1.107
pab-b1.0cr1-2400	Picea abies	1.0c	OtherRNA	MA_10429815:1552-2910	1193	2.728
pab-b1.0cr1-2401	Picea abies	1.0c	OtherRNA	MA_10429816:34181-34336	259	0.592
pab-b1.0cr1-2402	Picea abies	1.0c	OtherRNA	MA_10429816:34685-34841	626	1.432
pab-b1.0cr1-2403	Picea abies	1.0c	OtherRNA	MA_10429819:25627-26155	312	0.714
pab-b1.0cr1-2404	Picea abies	1.0c	OtherRNA	MA_10429821:1813-2124	337	0.771
pab-b1.0cr1-2405	Picea abies	1.0c	OtherRNA	MA_10429821:2486-2949	355	0.812
pab-b1.0cr1-2406	Picea abies	1.0c	OtherRNA	MA_10429825:996-1495	268	0.613
pab-b1.0cr1-2407	Picea abies	1.0c	OtherRNA	MA_10429847:1847-3388	1999	4.571
pab-b1.0cr1-2408	Picea abies	1.0c	OtherRNA	MA_10429850:958-1975	222	0.508
pab-b1.0cr1-2409	Picea abies	1.0c	siRNA21	MA_10429865:8027-10499	26020	59.504
pab-b1.0cr1-2410	Picea abies	1.0c	OtherRNA	MA_10429866:6612-6880	241	0.551
pab-b1.0cr1-2411	Picea abies	1.0c	OtherRNA	MA_10429869:10721-11216	994	2.273
pab-b1.0cr1-2412	Picea abies	1.0c	OtherRNA	MA_10429869:20232-21129	775	1.772
pab-b1.0cr1-2413	Picea abies	1.0c	OtherRNA	MA_10429879:3897-5713	226	0.517
pab-b1.0cr1-2414	Picea abies	1.0c	OtherRNA	MA_10429885:36701-37457	254	0.581
pab-b1.0cr1-2415	Picea abies	1.0c	siRNA21	MA_10429891:21237-21537	281	0.643
pab-b1.0cr1-2416	Picea abies	1.0c	siRNA21	MA_10429891:22047-23361	1405	3.213
pab-b1.0cr1-2417	Picea abies	1.0c	OtherRNA	MA_10429894:24717-25062	277	0.633
pab-b1.0cr1-2418	Picea abies	1.0c	OtherRNA	MA_10429894:26633-27059	1065	2.436
pab-b1.0cr1-2419	Picea abies	1.0c	OtherRNA	MA_10429894:27320-28165	472	1.079
pab-b1.0cr1-2420	Picea abies	1.0c	OtherRNA	MA_10429895:1683-2732	246	0.563
pab-b1.0cr1-2421	Picea abies	1.0c	OtherRNA	MA_10429899:5320-5933	464	1.061
pab-b1.0cr1-2422	Picea abies	1.0c	OtherRNA	MA_10429905:1129-1633	622	1.422
pab-b1.0cr1-2423	Picea abies	1.0c	OtherRNA	MA_10429906:1538-3164	699	1.599
pab-b1.0cr1-2424	Picea abies	1.0c	OtherRNA	MA_10429912:30555-31600	356	0.814
pab-b1.0cr1-2425	Picea abies	1.0c	OtherRNA	MA_10429913:494-1289	297	0.679
pab-b1.0cr1-2426	Picea abies	1.0c	OtherRNA	MA_10429914:15561-16571	533	1.219
pab-b1.0cr1-2427	Picea abies	1.0c	OtherRNA	MA_10429916:12241-12909	310	0.709
pab-b1.0cr1-2428	Picea abies	1.0c	OtherRNA	MA_10429920:1450-2287	414	0.947
pab-b1.0cr1-2429	Picea abies	1.0c	OtherRNA	MA_10429920:2396-2630	372	0.851
pab-b1.0cr1-2430	Picea abies	1.0c	OtherRNA	MA_10429923:12431-13054	250	0.572
pab-b1.0cr1-2431	Picea abies	1.0c	OtherRNA	MA_10429924:60889-62028	285	0.652
pab-b1.0cr1-2432	Picea abies	1.0c	OtherRNA	MA_10429928:10717-11593	309	0.707
pab-b1.0cr1-2433	Picea abies	1.0c	OtherRNA	MA_10429929:6024-7156	1063	2.431
pab-b1.0cr1-2434	Picea abies	1.0c	OtherRNA	MA_10429930:10430-11230	708	1.619
pab-b1.0cr1-2435	Picea abies	1.0c	OtherRNA	MA_10429930:16410-16730	239	0.547
pab-b1.0cr1-2436	Picea abies	1.0c	OtherRNA	MA_10429941:6234-6662	926	2.118
pab-b1.0cr1-2437	Picea abies	1.0c	OtherRNA	MA_10429941:16749-17631	1265	2.893
pab-b1.0cr1-2438	Picea abies	1.0c	OtherRNA	MA_10429941:17951-18695	5164	11.809
pab-b1.0cr1-2439	Picea abies	1.0c	OtherRNA	MA_10429943:2409-2610	248	0.567
pab-b1.0cr1-2440	Picea abies	1.0c	OtherRNA	MA_10429943:8948-10054	4045	9.250
pab-b1.0cr1-2441	Picea abies	1.0c	OtherRNA	MA_10429951:1554-2018	717	1.640
pab-b1.0cr1-2442	Picea abies	1.0c	OtherRNA	MA_10429951:2171-3477	1112	2.543
pab-b1.0cr1-2443	Picea abies	1.0c	OtherRNA	MA_10429959:35242-36053	700	1.601
pab-b1.0cr1-2444	Picea abies	1.0c	OtherRNA	MA_10429967:1326-1484	365	0.835
pab-b1.0cr1-2445	Picea abies	1.0c	OtherRNA	MA_10429973:1800-3080	336	0.768
pab-b1.0cr1-2446	Picea abies	1.0c	OtherRNA	MA_10429973:5278-7232	692	1.583
pab-b1.0cr1-2447	Picea abies	1.0c	OtherRNA	MA_10429995:1411-2145	358	0.819
pab-b1.0cr1-2448	Picea abies	1.0c	OtherRNA	MA_10429995:4735-5073	426	0.974
pab-b1.0cr1-2449	Picea abies	1.0c	siRNA21	MA_10430000:2-320	229	0.524
pab-b1.0cr1-2450	Picea abies	1.0c	siRNA21	MA_10430000:1417-1680	599	1.370
pab-b1.0cr1-2451	Picea abies	1.0c	OtherRNA	MA_10430010:11-652	222	0.508
pab-b1.0cr1-2452	Picea abies	1.0c	OtherRNA	MA_10430013:8561-9730	629	1.438
pab-b1.0cr1-2453	Picea abies	1.0c	OtherRNA	MA_10430013:10868-12541	744	1.701
pab-b1.0cr1-2454	Picea abies	1.0c	OtherRNA	MA_10430014:1204-2554	240	0.549
pab-b1.0cr1-2455	Picea abies	1.0c	OtherRNA	MA_10430015:2293-2571	337	0.771
pab-b1.0cr1-2456	Picea abies	1.0c	OtherRNA	MA_10430027:3562-4145	358	0.819
pab-b1.0cr1-2457	Picea abies	1.0c	OtherRNA	MA_10430041:4360-5457	249	0.569
pab-b1.0cr1-2458	Picea abies	1.0c	OtherRNA	MA_10430045:1542-2516	228	0.521
pab-b1.0cr1-2459	Picea abies	1.0c	OtherRNA	MA_10430050:5637-6242	429	0.981
pab-b1.0cr1-2460	Picea abies	1.0c	OtherRNA	MA_10430058:1-91	250	0.572
pab-b1.0cr1-2461	Picea abies	1.0c	siRNA21	MA_10430064:31907-35488	16521	37.781
pab-b1.0cr1-2462	Picea abies	1.0c	siRNA21	MA_10430064:35567-36286	26526	60.661
pab-b1.0cr1-2463	Picea abies	1.0c	siRNA21	MA_10430064:36460-37615	4417	10.101
pab-b1.0cr1-2464	Picea abies	1.0c	siRNA21	MA_10430064:38079-38686	5870	13.424
pab-b1.0cr1-2465	Picea abies	1.0c	OtherRNA	MA_10430067:4915-5362	286	0.654
pab-b1.0cr1-2466	Picea abies	1.0c	OtherRNA	MA_10430083:20424-21551	405	0.926
pab-b1.0cr1-2467	Picea abies	1.0c	OtherRNA	MA_10430083:25891-27650	339	0.775
pab-b1.0cr1-2468	Picea abies	1.0c	OtherRNA	MA_10430106:26625-27704	666	1.523
pab-b1.0cr1-2469	Picea abies	1.0c	siRNA21	MA_10430109:524-3600	26657	60.961
pab-b1.0cr1-2470	Picea abies	1.0c	OtherRNA	MA_10430112:6572-7267	327	0.748
pab-b1.0cr1-2471	Picea abies	1.0c	OtherRNA	MA_10430128:1697-2495	321	0.734
pab-b1.0cr1-2472	Picea abies	1.0c	OtherRNA	MA_10430128:8043-8551	256	0.585
pab-b1.0cr1-2473	Picea abies	1.0c	OtherRNA	MA_10430129:12077-13274	707	1.617
pab-b1.0cr1-2474	Picea abies	1.0c	OtherRNA	MA_10430136:9-1621	361	0.826
pab-b1.0cr1-2475	Picea abies	1.0c	OtherRNA	MA_10430137:39522-41026	252	0.576
pab-b1.0cr1-2476	Picea abies	1.0c	OtherRNA	MA_10430139:11731-12670	668	1.528
pab-b1.0cr1-2477	Picea abies	1.0c	OtherRNA	MA_10430141:9946-11119	287	0.656
pab-b1.0cr1-2478	Picea abies	1.0c	OtherRNA	MA_10430155:30554-31786	279	0.638
pab-b1.0cr1-2479	Picea abies	1.0c	siRNA21	MA_10430160:231-877	4202	9.609
pab-b1.0cr1-2480	Picea abies	1.0c	OtherRNA	MA_10430161:2787-3251	759	1.736
pab-b1.0cr1-2481	Picea abies	1.0c	OtherRNA	MA_10430161:6251-6476	329	0.752
pab-b1.0cr1-2482	Picea abies	1.0c	OtherRNA	MA_10430161:6748-6908	1436	3.284
pab-b1.0cr1-2483	Picea abies	1.0c	OtherRNA	MA_10430161:7170-7285	492	1.125
pab-b1.0cr1-2484	Picea abies	1.0c	OtherRNA	MA_10430161:7362-7923	1659	3.794
pab-b1.0cr1-2485	Picea abies	1.0c	OtherRNA	MA_10430165:101-259	358	0.819
pab-b1.0cr1-2486	Picea abies	1.0c	OtherRNA	MA_10430174:293-803	356	0.814
pab-b1.0cr1-2487	Picea abies	1.0c	OtherRNA	MA_10430174:3951-4206	779	1.781
pab-b1.0cr1-2488	Picea abies	1.0c	siRNA21	MA_10430177:18322-19984	205929	470.931
pab-b1.0cr1-2489	Picea abies	1.0c	siRNA21	MA_10430178:2-2934	46431	106.181
pab-b1.0cr1-2490	Picea abies	1.0c	siRNA21	MA_10430178:4238-4764	11726	26.816
pab-b1.0cr1-2491	Picea abies	1.0c	OtherRNA	MA_10430182:14644-15839	496	1.134
pab-b1.0cr1-2492	Picea abies	1.0c	OtherRNA	MA_10430182:16602-17163	304	0.695
pab-b1.0cr1-2493	Picea abies	1.0c	siRNA21	MA_10430184:17-430	234	0.535
pab-b1.0cr1-2494	Picea abies	1.0c	siRNA21	MA_10430184:2166-2473	1247	2.852
pab-b1.0cr1-2495	Picea abies	1.0c	MIRNA	MA_10430186:18677-18866	896548	2050.281
pab-b1.0cr1-2496	Picea abies	1.0c	OtherRNA	MA_10430187:18073-18440	359	0.821
pab-b1.0cr1-2497	Picea abies	1.0c	OtherRNA	MA_10430187:19748-20234	364	0.832
pab-b1.0cr1-2498	Picea abies	1.0c	OtherRNA	MA_10430200:1451-1810	337	0.771
pab-b1.0cr1-2499	Picea abies	1.0c	siRNA21	MA_10430204:23329-24980	4376	10.007
pab-b1.0cr1-2500	Picea abies	1.0c	OtherRNA	MA_10430213:2363-2657	225	0.515
pab-b1.0cr1-2501	Picea abies	1.0c	OtherRNA	MA_10430213:7477-8122	447	1.022
pab-b1.0cr1-2502	Picea abies	1.0c	siRNA21	MA_10430214:230-526	1018	2.328
pab-b1.0cr1-2503	Picea abies	1.0c	siRNA21	MA_10430214:6270-7452	1806	4.130
pab-b1.0cr1-2504	Picea abies	1.0c	siRNA21	MA_10430214:8876-9159	261	0.597
pab-b1.0cr1-2505	Picea abies	1.0c	OtherRNA	MA_10430225:10999-11594	308	0.704
pab-b1.0cr1-2506	Picea abies	1.0c	OtherRNA	MA_10430226:27593-28340	243	0.556
pab-b1.0cr1-2507	Picea abies	1.0c	OtherRNA	MA_10430230:21878-24004	643	1.470
pab-b1.0cr1-2508	Picea abies	1.0c	OtherRNA	MA_10430230:41162-44036	1272	2.909
pab-b1.0cr1-2509	Picea abies	1.0c	OtherRNA	MA_10430236:2541-3614	816	1.866
pab-b1.0cr1-2510	Picea abies	1.0c	OtherRNA	MA_10430239:1108-1865	416	0.951
pab-b1.0cr1-2511	Picea abies	1.0c	OtherRNA	MA_10430240:18890-20919	1336	3.055
pab-b1.0cr1-2512	Picea abies	1.0c	siRNA24	MA_10430244:8084-8127	793	1.813
pab-b1.0cr1-2513	Picea abies	1.0c	OtherRNA	MA_10430254:6602-8308	279	0.638
pab-b1.0cr1-2514	Picea abies	1.0c	OtherRNA	MA_10430254:21683-22465	365	0.835
pab-b1.0cr1-2515	Picea abies	1.0c	OtherRNA	MA_10430255:323-724	225	0.515
pab-b1.0cr1-2516	Picea abies	1.0c	OtherRNA	MA_10430260:4638-5582	234	0.535
pab-b1.0cr1-2517	Picea abies	1.0c	siRNA21	MA_10430261:1-342	1252	2.863
pab-b1.0cr1-2518	Picea abies	1.0c	siRNA21	MA_10430261:442-1627	21718	49.666
pab-b1.0cr1-2519	Picea abies	1.0c	siRNA21	MA_10430261:1750-2496	9531	21.796
pab-b1.0cr1-2520	Picea abies	1.0c	siRNA21	MA_10430261:2630-3080	1182	2.703
pab-b1.0cr1-2521	Picea abies	1.0c	OtherRNA	MA_10430265:10308-10782	300	0.686
pab-b1.0cr1-2522	Picea abies	1.0c	OtherRNA	MA_10430279:6829-7237	885	2.024
pab-b1.0cr1-2523	Picea abies	1.0c	OtherRNA	MA_10430279:12609-12889	393	0.899
pab-b1.0cr1-2524	Picea abies	1.0c	OtherRNA	MA_10430280:1770-3299	264	0.604
pab-b1.0cr1-2525	Picea abies	1.0c	siRNA21	MA_10430311:22623-23516	271	0.620
pab-b1.0cr1-2526	Picea abies	1.0c	siRNA21	MA_10430311:24720-25887	290	0.663
pab-b1.0cr1-2527	Picea abies	1.0c	OtherRNA	MA_10430323:3570-4453	493	1.127
pab-b1.0cr1-2528	Picea abies	1.0c	OtherRNA	MA_10430323:5479-7196	382	0.874
pab-b1.0cr1-2529	Picea abies	1.0c	OtherRNA	MA_10430328:5805-6601	331	0.757
pab-b1.0cr1-2530	Picea abies	1.0c	OtherRNA	MA_10430337:36029-36438	327	0.748
pab-b1.0cr1-2531	Picea abies	1.0c	OtherRNA	MA_10430337:41308-42748	499	1.141
pab-b1.0cr1-2532	Picea abies	1.0c	OtherRNA	MA_10430339:68276-68832	283	0.647
pab-b1.0cr1-2533	Picea abies	1.0c	OtherRNA	MA_10430339:68935-69548	798	1.825
pab-b1.0cr1-2534	Picea abies	1.0c	OtherRNA	MA_10430339:69636-69894	273	0.624
pab-b1.0cr1-2535	Picea abies	1.0c	OtherRNA	MA_10430340:45478-46474	275	0.629
pab-b1.0cr1-2536	Picea abies	1.0c	OtherRNA	MA_10430340:46714-47270	236	0.540
pab-b1.0cr1-2537	Picea abies	1.0c	OtherRNA	MA_10430340:47569-47946	238	0.544
pab-b1.0cr1-2538	Picea abies	1.0c	OtherRNA	MA_10430340:54010-54340	242	0.553
pab-b1.0cr1-2539	Picea abies	1.0c	OtherRNA	MA_10430344:2904-3239	230	0.526
pab-b1.0cr1-2540	Picea abies	1.0c	OtherRNA	MA_10430352:2320-2795	331	0.757
pab-b1.0cr1-2541	Picea abies	1.0c	OtherRNA	MA_10430352:4462-4631	272	0.622
pab-b1.0cr1-2542	Picea abies	1.0c	OtherRNA	MA_10430352:4741-5837	317	0.725
pab-b1.0cr1-2543	Picea abies	1.0c	siRNA21	MA_10430358:1023-4079	35148	80.379
pab-b1.0cr1-2544	Picea abies	1.0c	OtherRNA	MA_10430361:1661-2152	308	0.704
pab-b1.0cr1-2545	Picea abies	1.0c	OtherRNA	MA_10430361:4753-5139	254	0.581
pab-b1.0cr1-2546	Picea abies	1.0c	OtherRNA	MA_10430366:22026-22536	254	0.581
pab-b1.0cr1-2547	Picea abies	1.0c	OtherRNA	MA_10430373:12368-13092	1037	2.371
pab-b1.0cr1-2548	Picea abies	1.0c	OtherRNA	MA_10430373:17958-18556	267	0.611
pab-b1.0cr1-2549	Picea abies	1.0c	OtherRNA	MA_10430373:18641-19332	568	1.299
pab-b1.0cr1-2550	Picea abies	1.0c	OtherRNA	MA_10430383:27134-28666	651	1.489
pab-b1.0cr1-2551	Picea abies	1.0c	OtherRNA	MA_10430383:29432-30708	329	0.752
pab-b1.0cr1-2552	Picea abies	1.0c	OtherRNA	MA_10430386:30694-32180	336	0.768
pab-b1.0cr1-2553	Picea abies	1.0c	OtherRNA	MA_10430387:3295-3686	249	0.569
pab-b1.0cr1-2554	Picea abies	1.0c	OtherRNA	MA_10430387:6184-6475	242	0.553
pab-b1.0cr1-2555	Picea abies	1.0c	OtherRNA	MA_10430387:6825-7571	319	0.730
pab-b1.0cr1-2556	Picea abies	1.0c	OtherRNA	MA_10430387:8488-9440	355	0.812
pab-b1.0cr1-2557	Picea abies	1.0c	OtherRNA	MA_10430396:101-1229	393	0.899
pab-b1.0cr1-2558	Picea abies	1.0c	OtherRNA	MA_10430397:5066-6466	314	0.718
pab-b1.0cr1-2559	Picea abies	1.0c	siRNA21	MA_104304:14501-16937	1738	3.975
pab-b1.0cr1-2560	Picea abies	1.0c	siRNA21	MA_10430408:1026-2589	4440	10.154
pab-b1.0cr1-2561	Picea abies	1.0c	OtherRNA	MA_10430409:16205-16896	284	0.649
pab-b1.0cr1-2562	Picea abies	1.0c	OtherRNA	MA_10430409:17220-17780	257	0.588
pab-b1.0cr1-2563	Picea abies	1.0c	siRNA21	MA_10430411:7782-8001	1026	2.346
pab-b1.0cr1-2564	Picea abies	1.0c	siRNA21	MA_10430419:140-1172	5151	11.780
pab-b1.0cr1-2565	Picea abies	1.0c	OtherRNA	MA_10430424:21812-21979	245	0.560
pab-b1.0cr1-2566	Picea abies	1.0c	OtherRNA	MA_10430424:22153-22554	296	0.677
pab-b1.0cr1-2567	Picea abies	1.0c	siRNA21	MA_10430425:4279-6641	97429	222.807
pab-b1.0cr1-2568	Picea abies	1.0c	OtherRNA	MA_10430427:28659-29206	240	0.549
pab-b1.0cr1-2569	Picea abies	1.0c	OtherRNA	MA_10430428:16012-18125	1769	4.045
pab-b1.0cr1-2570	Picea abies	1.0c	OtherRNA	MA_10430429:47121-48020	351	0.803
pab-b1.0cr1-2571	Picea abies	1.0c	OtherRNA	MA_10430429:49137-49732	256	0.585
pab-b1.0cr1-2572	Picea abies	1.0c	nearMIRNA	MA_10430430:6894-6914	304	0.695
pab-b1.0cr1-2573	Picea abies	1.0c	OtherRNA	MA_10430431:37973-40139	239	0.547
pab-b1.0cr1-2574	Picea abies	1.0c	OtherRNA	MA_10430437:42730-45054	1115	2.550
pab-b1.0cr1-2575	Picea abies	1.0c	siRNA21	MA_10430440:1111-2232	6039	13.810
pab-b1.0cr1-2576	Picea abies	1.0c	OtherRNA	MA_10430445:50455-50562	725	1.658
pab-b1.0cr1-2577	Picea abies	1.0c	OtherRNA	MA_10430458:17-642	339	0.775
pab-b1.0cr1-2578	Picea abies	1.0c	OtherRNA	MA_10430458:721-877	355	0.812
pab-b1.0cr1-2579	Picea abies	1.0c	OtherRNA	MA_10430460:479-2694	384	0.878
pab-b1.0cr1-2580	Picea abies	1.0c	OtherRNA	MA_10430462:11875-12520	678	1.550
pab-b1.0cr1-2581	Picea abies	1.0c	OtherRNA	MA_10430469:1299-1540	237	0.542
pab-b1.0cr1-2582	Picea abies	1.0c	OtherRNA	MA_10430469:1880-2960	689	1.576
pab-b1.0cr1-2583	Picea abies	1.0c	OtherRNA	MA_10430469:12326-13212	943	2.157
pab-b1.0cr1-2584	Picea abies	1.0c	OtherRNA	MA_10430482:15231-15339	1183	2.705
pab-b1.0cr1-2585	Picea abies	1.0c	OtherRNA	MA_10430484:18375-19286	355	0.812
pab-b1.0cr1-2586	Picea abies	1.0c	OtherRNA	MA_10430487:1663-2486	227	0.519
pab-b1.0cr1-2587	Picea abies	1.0c	OtherRNA	MA_10430492:40584-43585	434	0.992
pab-b1.0cr1-2588	Picea abies	1.0c	OtherRNA	MA_10430492:46512-47812	220	0.503
pab-b1.0cr1-2589	Picea abies	1.0c	siRNA21	MA_10430493:54-2007	34651	79.242
pab-b1.0cr1-2590	Picea abies	1.0c	siRNA21	MA_10430493:2113-2547	2346	5.365
pab-b1.0cr1-2591	Picea abies	1.0c	OtherRNA	MA_10430494:11286-12336	295	0.675
pab-b1.0cr1-2592	Picea abies	1.0c	OtherRNA	MA_10430496:6416-7616	396	0.906
pab-b1.0cr1-2593	Picea abies	1.0c	OtherRNA	MA_10430504:31890-33248	424	0.970
pab-b1.0cr1-2594	Picea abies	1.0c	OtherRNA	MA_10430504:33692-36224	537	1.228
pab-b1.0cr1-2595	Picea abies	1.0c	OtherRNA	MA_10430504:37421-38146	263	0.601
pab-b1.0cr1-2596	Picea abies	1.0c	OtherRNA	MA_10430505:315-602	268	0.613
pab-b1.0cr1-2597	Picea abies	1.0c	OtherRNA	MA_10430509:39335-40336	223	0.510
pab-b1.0cr1-2598	Picea abies	1.0c	OtherRNA	MA_10430509:40404-42574	267	0.611
pab-b1.0cr1-2599	Picea abies	1.0c	OtherRNA	MA_10430509:42835-45299	332	0.759
pab-b1.0cr1-2600	Picea abies	1.0c	OtherRNA	MA_10430514:7670-8161	262	0.599
pab-b1.0cr1-2601	Picea abies	1.0c	siRNA21	MA_10430516:171-745	298	0.681
pab-b1.0cr1-2602	Picea abies	1.0c	siRNA21	MA_10430516:3556-4141	381	0.871
pab-b1.0cr1-2603	Picea abies	1.0c	OtherRNA	MA_10430518:32423-33181	242	0.553
pab-b1.0cr1-2604	Picea abies	1.0c	OtherRNA	MA_10430520:24114-24347	19910	45.531
pab-b1.0cr1-2605	Picea abies	1.0c	OtherRNA	MA_10430522:2197-2526	246	0.563
pab-b1.0cr1-2606	Picea abies	1.0c	OtherRNA	MA_10430522:7312-8001	248	0.567
pab-b1.0cr1-2607	Picea abies	1.0c	siRNA21	MA_10430523:320-694	428	0.979
pab-b1.0cr1-2608	Picea abies	1.0c	siRNA21	MA_10430523:1830-2340	4083	9.337
pab-b1.0cr1-2609	Picea abies	1.0c	siRNA21	MA_10430523:2453-2742	227	0.519
pab-b1.0cr1-2610	Picea abies	1.0c	siRNA21	MA_10430523:2802-4341	16250	37.162
pab-b1.0cr1-2611	Picea abies	1.0c	OtherRNA	MA_10430524:3047-4358	297	0.679
pab-b1.0cr1-2612	Picea abies	1.0c	siRNA21	MA_10430524:15448-16575	779	1.781
pab-b1.0cr1-2613	Picea abies	1.0c	OtherRNA	MA_10430525:1345-2193	576	1.317
pab-b1.0cr1-2614	Picea abies	1.0c	siRNA21	MA_10430526:22-644	1872	4.281
pab-b1.0cr1-2615	Picea abies	1.0c	OtherRNA	MA_10430549:4943-5559	679	1.553
pab-b1.0cr1-2616	Picea abies	1.0c	OtherRNA	MA_10430549:6841-7107	219	0.501
pab-b1.0cr1-2617	Picea abies	1.0c	OtherRNA	MA_10430549:7210-7758	329	0.752
pab-b1.0cr1-2618	Picea abies	1.0c	siRNA21	MA_10430551:542-1144	17303	39.570
pab-b1.0cr1-2619	Picea abies	1.0c	siRNA21	MA_10430551:12614-14117	40294	92.147
pab-b1.0cr1-2620	Picea abies	1.0c	OtherRNA	MA_10430553:14600-15553	890	2.035
pab-b1.0cr1-2621	Picea abies	1.0c	OtherRNA	MA_10430553:15631-16918	351	0.803
pab-b1.0cr1-2622	Picea abies	1.0c	siRNA21	MA_10430556:19-513	4822	11.027
pab-b1.0cr1-2623	Picea abies	1.0c	siRNA21	MA_10430556:8686-8962	931	2.129
pab-b1.0cr1-2624	Picea abies	1.0c	siRNA21	MA_10430556:9059-9472	2423	5.541
pab-b1.0cr1-2625	Picea abies	1.0c	siRNA21	MA_10430556:9574-9826	1036	2.369
pab-b1.0cr1-2626	Picea abies	1.0c	siRNA21	MA_10430556:10057-11186	10024	22.924
pab-b1.0cr1-2627	Picea abies	1.0c	siRNA21	MA_10430556:11375-11961	18257	41.751
pab-b1.0cr1-2628	Picea abies	1.0c	OtherRNA	MA_10430567:8337-9231	733	1.676
pab-b1.0cr1-2629	Picea abies	1.0c	siRNA21	MA_10430571:1888-2981	1141	2.609
pab-b1.0cr1-2630	Picea abies	1.0c	OtherRNA	MA_10430572:17205-18457	225	0.515
pab-b1.0cr1-2631	Picea abies	1.0c	OtherRNA	MA_10430574:1953-3337	477	1.091
pab-b1.0cr1-2632	Picea abies	1.0c	OtherRNA	MA_10430587:38408-38744	1476	3.375
pab-b1.0cr1-2633	Picea abies	1.0c	OtherRNA	MA_10430589:2676-3525	238	0.544
pab-b1.0cr1-2634	Picea abies	1.0c	OtherRNA	MA_10430596:21286-23343	584	1.336
pab-b1.0cr1-2635	Picea abies	1.0c	OtherRNA	MA_10430596:25041-25568	222	0.508
pab-b1.0cr1-2636	Picea abies	1.0c	OtherRNA	MA_10430603:3269-5877	387	0.885
pab-b1.0cr1-2637	Picea abies	1.0c	OtherRNA	MA_10430606:10960-11705	1178	2.694
pab-b1.0cr1-2638	Picea abies	1.0c	OtherRNA	MA_10430608:552-1547	2605	5.957
pab-b1.0cr1-2639	Picea abies	1.0c	OtherRNA	MA_10430611:45440-46557	374	0.855
pab-b1.0cr1-2640	Picea abies	1.0c	OtherRNA	MA_10430613:35018-35892	250	0.572
pab-b1.0cr1-2641	Picea abies	1.0c	OtherRNA	MA_10430614:11174-11707	300	0.686
pab-b1.0cr1-2642	Picea abies	1.0c	OtherRNA	MA_10430621:16396-17352	343	0.784
pab-b1.0cr1-2643	Picea abies	1.0c	OtherRNA	MA_10430646:9849-11089	230	0.526
pab-b1.0cr1-2644	Picea abies	1.0c	OtherRNA	MA_10430651:2175-3371	312	0.714
pab-b1.0cr1-2645	Picea abies	1.0c	OtherRNA	MA_10430651:8916-9698	311	0.711
pab-b1.0cr1-2646	Picea abies	1.0c	OtherRNA	MA_10430664:23719-24643	501	1.146
pab-b1.0cr1-2647	Picea abies	1.0c	OtherRNA	MA_10430678:2096-2849	298	0.681
pab-b1.0cr1-2648	Picea abies	1.0c	OtherRNA	MA_10430679:14602-15550	271	0.620
pab-b1.0cr1-2649	Picea abies	1.0c	OtherRNA	MA_10430683:2461-3070	233	0.533
pab-b1.0cr1-2650	Picea abies	1.0c	OtherRNA	MA_10430689:6117-6968	647	1.480
pab-b1.0cr1-2651	Picea abies	1.0c	OtherRNA	MA_10430689:20452-22934	841	1.923
pab-b1.0cr1-2652	Picea abies	1.0c	OtherRNA	MA_10430689:26672-27949	1044	2.387
pab-b1.0cr1-2653	Picea abies	1.0c	OtherRNA	MA_10430693:1168-2149	638	1.459
pab-b1.0cr1-2654	Picea abies	1.0c	OtherRNA	MA_10430693:2246-2898	277	0.633
pab-b1.0cr1-2655	Picea abies	1.0c	OtherRNA	MA_10430697:1291-2017	248	0.567
pab-b1.0cr1-2656	Picea abies	1.0c	OtherRNA	MA_10430703:5158-6760	1215	2.779
pab-b1.0cr1-2657	Picea abies	1.0c	OtherRNA	MA_10430708:3413-4012	568	1.299
pab-b1.0cr1-2658	Picea abies	1.0c	OtherRNA	MA_10430708:16579-18139	1000	2.287
pab-b1.0cr1-2659	Picea abies	1.0c	siRNA21	MA_10430711:3-498	292	0.668
pab-b1.0cr1-2660	Picea abies	1.0c	OtherRNA	MA_10430713:10455-11580	360	0.823
pab-b1.0cr1-2661	Picea abies	1.0c	OtherRNA	MA_10430713:17801-18740	421	0.963
pab-b1.0cr1-2662	Picea abies	1.0c	siRNA21	MA_10430726:4584-4838	464	1.061
pab-b1.0cr1-2663	Picea abies	1.0c	siRNA21	MA_10430727:606-1105	540	1.235
pab-b1.0cr1-2664	Picea abies	1.0c	OtherRNA	MA_10430733:1-1183	696	1.592
pab-b1.0cr1-2665	Picea abies	1.0c	OtherRNA	MA_10430736:20376-20605	313	0.716
pab-b1.0cr1-2666	Picea abies	1.0c	OtherRNA	MA_10430741:3461-3588	295	0.675
pab-b1.0cr1-2667	Picea abies	1.0c	OtherRNA	MA_10430745:23424-23995	328	0.750
pab-b1.0cr1-2668	Picea abies	1.0c	OtherRNA	MA_10430745:24119-24365	291	0.665
pab-b1.0cr1-2669	Picea abies	1.0c	OtherRNA	MA_10430745:31120-31276	751	1.717
pab-b1.0cr1-2670	Picea abies	1.0c	OtherRNA	MA_10430750:20531-21404	486	1.111
pab-b1.0cr1-2671	Picea abies	1.0c	OtherRNA	MA_10430754:13677-14422	743	1.699
pab-b1.0cr1-2672	Picea abies	1.0c	OtherRNA	MA_10430767:3079-4245	1043	2.385
pab-b1.0cr1-2673	Picea abies	1.0c	OtherRNA	MA_10430771:5211-6025	495	1.132
pab-b1.0cr1-2674	Picea abies	1.0c	OtherRNA	MA_10430772:11414-12839	255	0.583
pab-b1.0cr1-2675	Picea abies	1.0c	OtherRNA	MA_10430772:14602-14903	334	0.764
pab-b1.0cr1-2676	Picea abies	1.0c	OtherRNA	MA_10430772:19125-19689	241	0.551
pab-b1.0cr1-2677	Picea abies	1.0c	OtherRNA	MA_10430775:9410-9893	295	0.675
pab-b1.0cr1-2678	Picea abies	1.0c	OtherRNA	MA_10430775:28128-28439	276	0.631
pab-b1.0cr1-2679	Picea abies	1.0c	siRNA21	MA_10430786:6-992	4281	9.790
pab-b1.0cr1-2680	Picea abies	1.0c	siRNA21	MA_10430786:1273-1723	674	1.541
pab-b1.0cr1-2681	Picea abies	1.0c	siRNA21	MA_10430786:2993-3265	969	2.216
pab-b1.0cr1-2682	Picea abies	1.0c	OtherRNA	MA_10430789:4091-4864	284	0.649
pab-b1.0cr1-2683	Picea abies	1.0c	OtherRNA	MA_10430790:357-995	992	2.269
pab-b1.0cr1-2684	Picea abies	1.0c	OtherRNA	MA_10430790:20065-20889	509	1.164
pab-b1.0cr1-2685	Picea abies	1.0c	OtherRNA	MA_10430792:11371-12062	406	0.928
pab-b1.0cr1-2686	Picea abies	1.0c	OtherRNA	MA_10430797:5859-6716	310	0.709
pab-b1.0cr1-2687	Picea abies	1.0c	OtherRNA	MA_10430798:4456-5253	223	0.510
pab-b1.0cr1-2688	Picea abies	1.0c	OtherRNA	MA_10430803:7266-7665	258	0.590
pab-b1.0cr1-2689	Picea abies	1.0c	OtherRNA	MA_10430805:48431-49146	365	0.835
pab-b1.0cr1-2690	Picea abies	1.0c	OtherRNA	MA_10430809:51222-51354	281	0.643
pab-b1.0cr1-2691	Picea abies	1.0c	OtherRNA	MA_10430811:14504-15028	300	0.686
pab-b1.0cr1-2692	Picea abies	1.0c	OtherRNA	MA_10430815:8840-9379	324	0.741
pab-b1.0cr1-2693	Picea abies	1.0c	OtherRNA	MA_10430815:11584-12105	252	0.576
pab-b1.0cr1-2694	Picea abies	1.0c	siRNA21	MA_10430816:1850-2058	611	1.397
pab-b1.0cr1-2695	Picea abies	1.0c	OtherRNA	MA_10430816:8591-9358	444	1.015
pab-b1.0cr1-2696	Picea abies	1.0c	OtherRNA	MA_10430830:31212-32544	227	0.519
pab-b1.0cr1-2697	Picea abies	1.0c	OtherRNA	MA_10430830:35677-36528	230	0.526
pab-b1.0cr1-2698	Picea abies	1.0c	OtherRNA	MA_10430834:8589-8761	220	0.503
pab-b1.0cr1-2699	Picea abies	1.0c	OtherRNA	MA_10430856:47356-47705	374	0.855
pab-b1.0cr1-2700	Picea abies	1.0c	OtherRNA	MA_10430861:13739-13947	329	0.752
pab-b1.0cr1-2701	Picea abies	1.0c	OtherRNA	MA_10430861:15579-17031	1567	3.584
pab-b1.0cr1-2702	Picea abies	1.0c	OtherRNA	MA_10430861:17472-17843	262	0.599
pab-b1.0cr1-2703	Picea abies	1.0c	OtherRNA	MA_10430861:17920-18220	480	1.098
pab-b1.0cr1-2704	Picea abies	1.0c	OtherRNA	MA_10430861:19675-20961	3191	7.297
pab-b1.0cr1-2705	Picea abies	1.0c	OtherRNA	MA_10430861:21454-21632	410	0.938
pab-b1.0cr1-2706	Picea abies	1.0c	OtherRNA	MA_10430862:1712-2434	317	0.725
pab-b1.0cr1-2707	Picea abies	1.0c	OtherRNA	MA_10430862:8397-9851	587	1.342
pab-b1.0cr1-2708	Picea abies	1.0c	OtherRNA	MA_10430862:11080-12198	346	0.791
pab-b1.0cr1-2709	Picea abies	1.0c	OtherRNA	MA_10430862:17078-18204	501	1.146
pab-b1.0cr1-2710	Picea abies	1.0c	OtherRNA	MA_10430862:18261-18566	235	0.537
pab-b1.0cr1-2711	Picea abies	1.0c	OtherRNA	MA_10430863:5304-5860	1109	2.536
pab-b1.0cr1-2712	Picea abies	1.0c	OtherRNA	MA_10430866:32155-33557	299	0.684
pab-b1.0cr1-2713	Picea abies	1.0c	OtherRNA	MA_10430870:1238-1944	255	0.583
pab-b1.0cr1-2714	Picea abies	1.0c	OtherRNA	MA_10430871:15420-16517	813	1.859
pab-b1.0cr1-2715	Picea abies	1.0c	siRNA21	MA_10430878:825-2402	7418	16.964
pab-b1.0cr1-2716	Picea abies	1.0c	OtherRNA	MA_10430884:5926-7166	382	0.874
pab-b1.0cr1-2717	Picea abies	1.0c	OtherRNA	MA_10430886:13077-14114	284	0.649
pab-b1.0cr1-2718	Picea abies	1.0c	OtherRNA	MA_10430891:2927-3984	656	1.500
pab-b1.0cr1-2719	Picea abies	1.0c	OtherRNA	MA_10430891:4199-5044	316	0.723
pab-b1.0cr1-2720	Picea abies	1.0c	OtherRNA	MA_10430892:11646-12621	360	0.823
pab-b1.0cr1-2721	Picea abies	1.0c	OtherRNA	MA_10430892:44559-46365	373	0.853
pab-b1.0cr1-2722	Picea abies	1.0c	siRNA21	MA_10430894:39194-40072	322	0.736
pab-b1.0cr1-2723	Picea abies	1.0c	OtherRNA	MA_10430896:13330-14642	348	0.796
pab-b1.0cr1-2724	Picea abies	1.0c	OtherRNA	MA_10430896:19143-20149	338	0.773
pab-b1.0cr1-2725	Picea abies	1.0c	OtherRNA	MA_10430909:36111-37510	280	0.640
pab-b1.0cr1-2726	Picea abies	1.0c	OtherRNA	MA_10430917:7967-8462	286	0.654
pab-b1.0cr1-2727	Picea abies	1.0c	OtherRNA	MA_10430919:8285-8930	373	0.853
pab-b1.0cr1-2728	Picea abies	1.0c	OtherRNA	MA_10430919:22012-22673	261	0.597
pab-b1.0cr1-2729	Picea abies	1.0c	OtherRNA	MA_10430922:4340-5654	219	0.501
pab-b1.0cr1-2730	Picea abies	1.0c	OtherRNA	MA_10430928:8530-8896	772	1.765
pab-b1.0cr1-2731	Picea abies	1.0c	OtherRNA	MA_10430928:9105-9613	590	1.349
pab-b1.0cr1-2732	Picea abies	1.0c	OtherRNA	MA_10430943:3435-3844	231	0.528
pab-b1.0cr1-2733	Picea abies	1.0c	OtherRNA	MA_10430943:5358-5653	420	0.960
pab-b1.0cr1-2734	Picea abies	1.0c	OtherRNA	MA_10430944:8607-10243	219	0.501
pab-b1.0cr1-2735	Picea abies	1.0c	OtherRNA	MA_10430949:2834-3891	379	0.867
pab-b1.0cr1-2736	Picea abies	1.0c	OtherRNA	MA_10430950:6062-6949	431	0.986
pab-b1.0cr1-2737	Picea abies	1.0c	OtherRNA	MA_10430953:327-878	295	0.675
pab-b1.0cr1-2738	Picea abies	1.0c	OtherRNA	MA_10430956:778-1248	242	0.553
pab-b1.0cr1-2739	Picea abies	1.0c	OtherRNA	MA_10430956:48122-49011	328	0.750
pab-b1.0cr1-2740	Picea abies	1.0c	OtherRNA	MA_10430956:55878-56647	510	1.166
pab-b1.0cr1-2741	Picea abies	1.0c	OtherRNA	MA_10430964:7137-8886	622	1.422
pab-b1.0cr1-2742	Picea abies	1.0c	OtherRNA	MA_10430964:9131-10861	409	0.935
pab-b1.0cr1-2743	Picea abies	1.0c	OtherRNA	MA_10430968:41767-42766	53637	122.660
pab-b1.0cr1-2744	Picea abies	1.0c	siRNA21	MA_10430968:43921-44435	2903	6.639
pab-b1.0cr1-2745	Picea abies	1.0c	OtherRNA	MA_10430977:287-822	804	1.839
pab-b1.0cr1-2746	Picea abies	1.0c	OtherRNA	MA_10430977:3695-4427	1285	2.939
pab-b1.0cr1-2747	Picea abies	1.0c	OtherRNA	MA_10430978:3331-5379	543	1.242
pab-b1.0cr1-2748	Picea abies	1.0c	OtherRNA	MA_10430979:3188-3922	312	0.714
pab-b1.0cr1-2749	Picea abies	1.0c	OtherRNA	MA_10430987:16953-17690	223	0.510
pab-b1.0cr1-2750	Picea abies	1.0c	OtherRNA	MA_10430987:19291-20145	989	2.262
pab-b1.0cr1-2751	Picea abies	1.0c	OtherRNA	MA_10430987:20455-20958	395	0.903
pab-b1.0cr1-2752	Picea abies	1.0c	OtherRNA	MA_10430987:24144-24592	432	0.988
pab-b1.0cr1-2753	Picea abies	1.0c	OtherRNA	MA_10430987:25142-25999	735	1.681
pab-b1.0cr1-2754	Picea abies	1.0c	OtherRNA	MA_10430999:26968-27589	236	0.540
pab-b1.0cr1-2755	Picea abies	1.0c	OtherRNA	MA_10430999:36881-37733	272	0.622
pab-b1.0cr1-2756	Picea abies	1.0c	OtherRNA	MA_10430999:37873-38946	891	2.038
pab-b1.0cr1-2757	Picea abies	1.0c	OtherRNA	MA_10431000:1690-2166	378	0.864
pab-b1.0cr1-2758	Picea abies	1.0c	OtherRNA	MA_10431000:3110-3601	250	0.572
pab-b1.0cr1-2759	Picea abies	1.0c	OtherRNA	MA_10431009:2-1310	997	2.280
pab-b1.0cr1-2760	Picea abies	1.0c	OtherRNA	MA_10431015:14728-16257	233	0.533
pab-b1.0cr1-2761	Picea abies	1.0c	OtherRNA	MA_10431018:6940-7116	751	1.717
pab-b1.0cr1-2762	Picea abies	1.0c	siRNA21	MA_10431019:305-1726	5851	13.380
pab-b1.0cr1-2763	Picea abies	1.0c	siRNA21	MA_10431019:4973-7735	3055	6.986
pab-b1.0cr1-2764	Picea abies	1.0c	siRNA21	MA_10431021:1-452	364	0.832
pab-b1.0cr1-2765	Picea abies	1.0c	OtherRNA	MA_10431025:12041-13241	982	2.246
pab-b1.0cr1-2766	Picea abies	1.0c	OtherRNA	MA_10431029:3-602	315	0.720
pab-b1.0cr1-2767	Picea abies	1.0c	OtherRNA	MA_10431031:5990-6677	958	2.191
pab-b1.0cr1-2768	Picea abies	1.0c	OtherRNA	MA_10431031:6761-7091	352	0.805
pab-b1.0cr1-2769	Picea abies	1.0c	OtherRNA	MA_10431031:7198-7517	621	1.420
pab-b1.0cr1-2770	Picea abies	1.0c	OtherRNA	MA_10431031:8102-9306	1983	4.535
pab-b1.0cr1-2771	Picea abies	1.0c	OtherRNA	MA_10431031:9411-10769	572	1.308
pab-b1.0cr1-2772	Picea abies	1.0c	OtherRNA	MA_10431031:13245-14375	1080	2.470
pab-b1.0cr1-2773	Picea abies	1.0c	OtherRNA	MA_10431031:15807-16498	232	0.531
pab-b1.0cr1-2774	Picea abies	1.0c	OtherRNA	MA_10431031:26869-27523	721	1.649
pab-b1.0cr1-2775	Picea abies	1.0c	OtherRNA	MA_10431032:15004-15662	321	0.734
pab-b1.0cr1-2776	Picea abies	1.0c	OtherRNA	MA_10431043:34654-35202	470	1.075
pab-b1.0cr1-2777	Picea abies	1.0c	OtherRNA	MA_10431043:48709-49440	287	0.656
pab-b1.0cr1-2778	Picea abies	1.0c	OtherRNA	MA_10431044:7569-7936	497	1.137
pab-b1.0cr1-2779	Picea abies	1.0c	OtherRNA	MA_10431049:6348-6976	345	0.789
pab-b1.0cr1-2780	Picea abies	1.0c	OtherRNA	MA_10431049:7063-7366	650	1.486
pab-b1.0cr1-2781	Picea abies	1.0c	OtherRNA	MA_10431055:8612-10213	331	0.757
pab-b1.0cr1-2782	Picea abies	1.0c	OtherRNA	MA_10431057:128-1683	507	1.159
pab-b1.0cr1-2783	Picea abies	1.0c	OtherRNA	MA_10431062:834-955	228	0.521
pab-b1.0cr1-2784	Picea abies	1.0c	OtherRNA	MA_10431062:1053-2149	338	0.773
pab-b1.0cr1-2785	Picea abies	1.0c	siRNA21	MA_10431071:6763-7708	1669	3.817
pab-b1.0cr1-2786	Picea abies	1.0c	OtherRNA	MA_10431073:1199-1424	280	0.640
pab-b1.0cr1-2787	Picea abies	1.0c	siRNA21	MA_10431077:1483-2272	232	0.531
pab-b1.0cr1-2788	Picea abies	1.0c	OtherRNA	MA_10431081:16499-17204	489	1.118
pab-b1.0cr1-2789	Picea abies	1.0c	OtherRNA	MA_10431083:11295-13515	1667	3.812
pab-b1.0cr1-2790	Picea abies	1.0c	OtherRNA	MA_10431083:13600-14633	462	1.057
pab-b1.0cr1-2791	Picea abies	1.0c	OtherRNA	MA_10431088:12344-13226	421	0.963
pab-b1.0cr1-2792	Picea abies	1.0c	OtherRNA	MA_10431091:26744-27179	235	0.537
pab-b1.0cr1-2793	Picea abies	1.0c	OtherRNA	MA_10431093:52466-54075	659	1.507
pab-b1.0cr1-2794	Picea abies	1.0c	OtherRNA	MA_10431093:54170-54840	232	0.531
pab-b1.0cr1-2795	Picea abies	1.0c	OtherRNA	MA_10431100:6591-7481	401	0.917
pab-b1.0cr1-2796	Picea abies	1.0c	OtherRNA	MA_10431100:14671-15057	271	0.620
pab-b1.0cr1-2797	Picea abies	1.0c	OtherRNA	MA_10431122:11666-12067	223	0.510
pab-b1.0cr1-2798	Picea abies	1.0c	OtherRNA	MA_10431129:7141-8595	459	1.050
pab-b1.0cr1-2799	Picea abies	1.0c	OtherRNA	MA_10431130:4054-4289	315	0.720
pab-b1.0cr1-2800	Picea abies	1.0c	OtherRNA	MA_10431132:25095-26521	351	0.803
pab-b1.0cr1-2801	Picea abies	1.0c	OtherRNA	MA_10431141:4674-5142	230	0.526
pab-b1.0cr1-2802	Picea abies	1.0c	OtherRNA	MA_10431143:12729-13683	367	0.839
pab-b1.0cr1-2803	Picea abies	1.0c	OtherRNA	MA_10431146:32421-33086	404	0.924
pab-b1.0cr1-2804	Picea abies	1.0c	OtherRNA	MA_10431148:1370-2204	228	0.521
pab-b1.0cr1-2805	Picea abies	1.0c	OtherRNA	MA_10431151:1962-2434	642	1.468
pab-b1.0cr1-2806	Picea abies	1.0c	OtherRNA	MA_10431164:1129-1389	574	1.313
pab-b1.0cr1-2807	Picea abies	1.0c	OtherRNA	MA_10431164:2629-2854	261	0.597
pab-b1.0cr1-2808	Picea abies	1.0c	OtherRNA	MA_10431168:17255-17967	379	0.867
pab-b1.0cr1-2809	Picea abies	1.0c	OtherRNA	MA_10431170:1095-1415	879	2.010
pab-b1.0cr1-2810	Picea abies	1.0c	OtherRNA	MA_10431176:25167-26723	292	0.668
pab-b1.0cr1-2811	Picea abies	1.0c	OtherRNA	MA_10431180:17106-17405	234	0.535
pab-b1.0cr1-2812	Picea abies	1.0c	OtherRNA	MA_10431188:2313-2331	532	1.217
pab-b1.0cr1-2813	Picea abies	1.0c	OtherRNA	MA_10431188:2958-4308	427	0.976
pab-b1.0cr1-2814	Picea abies	1.0c	OtherRNA	MA_10431195:1694-3223	222	0.508
pab-b1.0cr1-2815	Picea abies	1.0c	OtherRNA	MA_10431196:26853-27594	334	0.764
pab-b1.0cr1-2816	Picea abies	1.0c	OtherRNA	MA_10431199:21-830	304	0.695
pab-b1.0cr1-2817	Picea abies	1.0c	OtherRNA	MA_10431201:5017-6273	565	1.292
pab-b1.0cr1-2818	Picea abies	1.0c	OtherRNA	MA_10431201:6352-6977	302	0.691
pab-b1.0cr1-2819	Picea abies	1.0c	OtherRNA	MA_10431201:11733-13043	344	0.787
pab-b1.0cr1-2820	Picea abies	1.0c	OtherRNA	MA_10431201:13409-14196	436	0.997
pab-b1.0cr1-2821	Picea abies	1.0c	OtherRNA	MA_10431203:604-3831	1152	2.634
pab-b1.0cr1-2822	Picea abies	1.0c	OtherRNA	MA_10431216:15095-16756	1692	3.869
pab-b1.0cr1-2823	Picea abies	1.0c	OtherRNA	MA_10431216:21211-21798	324	0.741
pab-b1.0cr1-2824	Picea abies	1.0c	OtherRNA	MA_10431216:21909-22861	552	1.262
pab-b1.0cr1-2825	Picea abies	1.0c	OtherRNA	MA_10431237:1-437	2340	5.351
pab-b1.0cr1-2826	Picea abies	1.0c	OtherRNA	MA_10431237:1661-7570	1622	3.709
pab-b1.0cr1-2827	Picea abies	1.0c	OtherRNA	MA_10431237:28662-38243	33083	75.656
pab-b1.0cr1-2828	Picea abies	1.0c	OtherRNA	MA_10431241:2599-3313	692	1.583
pab-b1.0cr1-2829	Picea abies	1.0c	OtherRNA	MA_10431241:8127-8612	265	0.606
pab-b1.0cr1-2830	Picea abies	1.0c	OtherRNA	MA_10431246:11394-12701	346	0.791
pab-b1.0cr1-2831	Picea abies	1.0c	OtherRNA	MA_10431249:16742-17975	3612	8.260
pab-b1.0cr1-2832	Picea abies	1.0c	OtherRNA	MA_10431249:21030-21568	4567	10.444
pab-b1.0cr1-2833	Picea abies	1.0c	OtherRNA	MA_10431250:103-598	579	1.324
pab-b1.0cr1-2834	Picea abies	1.0c	OtherRNA	MA_10431251:3806-4282	510	1.166
pab-b1.0cr1-2835	Picea abies	1.0c	OtherRNA	MA_10431251:19925-20486	733	1.676
pab-b1.0cr1-2836	Picea abies	1.0c	OtherRNA	MA_10431260:2985-3687	313	0.716
pab-b1.0cr1-2837	Picea abies	1.0c	siRNA21	MA_10431262:8229-8733	1224	2.799
pab-b1.0cr1-2838	Picea abies	1.0c	OtherRNA	MA_10431267:5868-6188	239	0.547
pab-b1.0cr1-2839	Picea abies	1.0c	OtherRNA	MA_10431272:41421-42747	540	1.235
pab-b1.0cr1-2840	Picea abies	1.0c	OtherRNA	MA_10431272:53835-54200	283	0.647
pab-b1.0cr1-2841	Picea abies	1.0c	OtherRNA	MA_10431279:1057-1178	446	1.020
pab-b1.0cr1-2842	Picea abies	1.0c	OtherRNA	MA_10431286:1400-3792	522	1.194
pab-b1.0cr1-2843	Picea abies	1.0c	OtherRNA	MA_10431286:4003-4546	290	0.663
pab-b1.0cr1-2844	Picea abies	1.0c	OtherRNA	MA_10431292:15622-17780	1832	4.190
pab-b1.0cr1-2845	Picea abies	1.0c	OtherRNA	MA_10431292:18493-19039	956	2.186
pab-b1.0cr1-2846	Picea abies	1.0c	OtherRNA	MA_10431300:38037-38596	3220	7.364
pab-b1.0cr1-2847	Picea abies	1.0c	OtherRNA	MA_10431300:39989-41183	9614	21.986
pab-b1.0cr1-2848	Picea abies	1.0c	OtherRNA	MA_10431300:46787-47319	6045	13.824
pab-b1.0cr1-2849	Picea abies	1.0c	OtherRNA	MA_10431316:25089-26007	370	0.846
pab-b1.0cr1-2850	Picea abies	1.0c	OtherRNA	MA_10431316:26468-27152	355	0.812
pab-b1.0cr1-2851	Picea abies	1.0c	OtherRNA	MA_10431320:9076-9952	612	1.400
pab-b1.0cr1-2852	Picea abies	1.0c	OtherRNA	MA_10431320:10368-11323	334	0.764
pab-b1.0cr1-2853	Picea abies	1.0c	OtherRNA	MA_10431320:15133-15605	335	0.766
pab-b1.0cr1-2854	Picea abies	1.0c	OtherRNA	MA_10431321:9579-10871	255	0.583
pab-b1.0cr1-2855	Picea abies	1.0c	OtherRNA	MA_10431321:13137-14264	593	1.356
pab-b1.0cr1-2856	Picea abies	1.0c	OtherRNA	MA_10431334:1-207	568	1.299
pab-b1.0cr1-2857	Picea abies	1.0c	OtherRNA	MA_10431334:904-1575	1030	2.355
pab-b1.0cr1-2858	Picea abies	1.0c	OtherRNA	MA_10431334:2290-2774	342	0.782
pab-b1.0cr1-2859	Picea abies	1.0c	OtherRNA	MA_10431340:20077-20993	341	0.780
pab-b1.0cr1-2860	Picea abies	1.0c	OtherRNA	MA_10431340:21111-22232	528	1.207
pab-b1.0cr1-2861	Picea abies	1.0c	OtherRNA	MA_10431340:22709-23591	308	0.704
pab-b1.0cr1-2862	Picea abies	1.0c	OtherRNA	MA_10431343:38732-40025	257	0.588
pab-b1.0cr1-2863	Picea abies	1.0c	OtherRNA	MA_10431352:3052-4929	276	0.631
pab-b1.0cr1-2864	Picea abies	1.0c	OtherRNA	MA_10431352:5116-5921	227	0.519
pab-b1.0cr1-2865	Picea abies	1.0c	OtherRNA	MA_10431352:8331-9977	536	1.226
pab-b1.0cr1-2866	Picea abies	1.0c	OtherRNA	MA_10431352:10058-12362	516	1.180
pab-b1.0cr1-2867	Picea abies	1.0c	OtherRNA	MA_10431352:12967-15376	702	1.605
pab-b1.0cr1-2868	Picea abies	1.0c	OtherRNA	MA_10431360:16031-17304	272	0.622
pab-b1.0cr1-2869	Picea abies	1.0c	OtherRNA	MA_10431364:129-5493	45567	104.205
pab-b1.0cr1-2870	Picea abies	1.0c	OtherRNA	MA_10431364:8854-10149	554	1.267
pab-b1.0cr1-2871	Picea abies	1.0c	OtherRNA	MA_10431364:54241-55747	2046	4.679
pab-b1.0cr1-2872	Picea abies	1.0c	OtherRNA	MA_10431364:62454-64520	1494	3.417
pab-b1.0cr1-2873	Picea abies	1.0c	OtherRNA	MA_10431364:81043-84076	392	0.896
pab-b1.0cr1-2874	Picea abies	1.0c	OtherRNA	MA_10431364:95127-97801	287	0.656
pab-b1.0cr1-2875	Picea abies	1.0c	OtherRNA	MA_10431364:97936-101772	4077	9.324
pab-b1.0cr1-2876	Picea abies	1.0c	OtherRNA	MA_10431374:2751-3580	219	0.501
pab-b1.0cr1-2877	Picea abies	1.0c	OtherRNA	MA_10431374:5308-8126	687	1.571
pab-b1.0cr1-2878	Picea abies	1.0c	OtherRNA	MA_10431374:8203-8601	365	0.835
pab-b1.0cr1-2879	Picea abies	1.0c	OtherRNA	MA_10431374:14501-14969	274	0.627
pab-b1.0cr1-2880	Picea abies	1.0c	OtherRNA	MA_10431374:41195-43089	569	1.301
pab-b1.0cr1-2881	Picea abies	1.0c	OtherRNA	MA_10431378:1075-2248	1984	4.537
pab-b1.0cr1-2882	Picea abies	1.0c	OtherRNA	MA_10431378:10568-11330	2460	5.626
pab-b1.0cr1-2883	Picea abies	1.0c	OtherRNA	MA_10431395:11690-12322	536	1.226
pab-b1.0cr1-2884	Picea abies	1.0c	OtherRNA	MA_10431395:15398-15927	223	0.510
pab-b1.0cr1-2885	Picea abies	1.0c	siRNA21	MA_10431397:9981-10705	692	1.583
pab-b1.0cr1-2886	Picea abies	1.0c	OtherRNA	MA_10431414:1-767	231	0.528
pab-b1.0cr1-2887	Picea abies	1.0c	OtherRNA	MA_10431434:3389-3609	285	0.652
pab-b1.0cr1-2888	Picea abies	1.0c	OtherRNA	MA_10431442:696-1174	291	0.665
pab-b1.0cr1-2889	Picea abies	1.0c	OtherRNA	MA_10431442:3844-4140	424	0.970
pab-b1.0cr1-2890	Picea abies	1.0c	OtherRNA	MA_10431443:1863-2562	825	1.887
pab-b1.0cr1-2891	Picea abies	1.0c	OtherRNA	MA_10431443:3002-3136	757	1.731
pab-b1.0cr1-2892	Picea abies	1.0c	OtherRNA	MA_10431443:3211-3849	1058	2.419
pab-b1.0cr1-2893	Picea abies	1.0c	OtherRNA	MA_10431443:10106-10367	324	0.741
pab-b1.0cr1-2894	Picea abies	1.0c	OtherRNA	MA_10431450:3730-4215	418	0.956
pab-b1.0cr1-2895	Picea abies	1.0c	OtherRNA	MA_10431452:3276-4893	250	0.572
pab-b1.0cr1-2896	Picea abies	1.0c	OtherRNA	MA_10431457:2696-3147	231	0.528
pab-b1.0cr1-2897	Picea abies	1.0c	OtherRNA	MA_10431459:2772-3407	1775	4.059
pab-b1.0cr1-2898	Picea abies	1.0c	OtherRNA	MA_10431459:3498-3689	719	1.644
pab-b1.0cr1-2899	Picea abies	1.0c	OtherRNA	MA_10431459:3808-4244	1710	3.911
pab-b1.0cr1-2900	Picea abies	1.0c	OtherRNA	MA_10431459:4377-5875	342	0.782
pab-b1.0cr1-2901	Picea abies	1.0c	OtherRNA	MA_10431459:5973-6057	270	0.617
pab-b1.0cr1-2902	Picea abies	1.0c	OtherRNA	MA_10431459:7920-8336	703	1.608
pab-b1.0cr1-2903	Picea abies	1.0c	OtherRNA	MA_10431462:10227-11422	1165	2.664
pab-b1.0cr1-2904	Picea abies	1.0c	OtherRNA	MA_10431466:6918-8158	486	1.111
pab-b1.0cr1-2905	Picea abies	1.0c	OtherRNA	MA_10431473:8241-9608	1571	3.593
pab-b1.0cr1-2906	Picea abies	1.0c	siRNA21	MA_10431474:2808-3380	8529	19.505
pab-b1.0cr1-2907	Picea abies	1.0c	siRNA21	MA_10431474:3491-6523	13848	31.668
pab-b1.0cr1-2908	Picea abies	1.0c	siRNA21	MA_10431491:197-3210	8091	18.503
pab-b1.0cr1-2909	Picea abies	1.0c	siRNA21	MA_10431491:7015-8541	1175	2.687
pab-b1.0cr1-2910	Picea abies	1.0c	OtherRNA	MA_10431492:640-1634	225	0.515
pab-b1.0cr1-2911	Picea abies	1.0c	OtherRNA	MA_10431493:13463-13855	919	2.102
pab-b1.0cr1-2912	Picea abies	1.0c	OtherRNA	MA_10431493:13963-14257	3822	8.740
pab-b1.0cr1-2913	Picea abies	1.0c	OtherRNA	MA_10431493:16256-16890	2374	5.429
pab-b1.0cr1-2914	Picea abies	1.0c	OtherRNA	MA_10431493:16980-17660	4247	9.712
pab-b1.0cr1-2915	Picea abies	1.0c	OtherRNA	MA_10431493:31744-33019	2472	5.653
pab-b1.0cr1-2916	Picea abies	1.0c	OtherRNA	MA_10431493:33349-34151	2412	5.516
pab-b1.0cr1-2917	Picea abies	1.0c	OtherRNA	MA_10431498:4400-5190	260	0.595
pab-b1.0cr1-2918	Picea abies	1.0c	OtherRNA	MA_10431506:1049-6027	1280	2.927
pab-b1.0cr1-2919	Picea abies	1.0c	siRNA24	MA_10431514:1-641	415	0.949
pab-b1.0cr1-2920	Picea abies	1.0c	siRNA24	MA_10431514:5348-6527	560	1.281
pab-b1.0cr1-2921	Picea abies	1.0c	OtherRNA	MA_10431517:588-1750	1077	2.463
pab-b1.0cr1-2922	Picea abies	1.0c	OtherRNA	MA_10431523:7021-7746	281	0.643
pab-b1.0cr1-2923	Picea abies	1.0c	OtherRNA	MA_10431523:10435-10851	247	0.565
pab-b1.0cr1-2924	Picea abies	1.0c	OtherRNA	MA_10431523:11777-12476	240	0.549
pab-b1.0cr1-2925	Picea abies	1.0c	siRNA21	MA_10431525:1463-1770	864	1.976
pab-b1.0cr1-2926	Picea abies	1.0c	nearMIRNA	MA_10431525:16663-16840	1812	4.144
pab-b1.0cr1-2927	Picea abies	1.0c	OtherRNA	MA_10431529:5025-6366	1120	2.561
pab-b1.0cr1-2928	Picea abies	1.0c	OtherRNA	MA_10431532:3402-4545	18193	41.605
pab-b1.0cr1-2929	Picea abies	1.0c	OtherRNA	MA_10431533:13301-14315	247	0.565
pab-b1.0cr1-2930	Picea abies	1.0c	OtherRNA	MA_10431543:22998-23682	268	0.613
pab-b1.0cr1-2931	Picea abies	1.0c	OtherRNA	MA_10431543:23765-25069	564	1.290
pab-b1.0cr1-2932	Picea abies	1.0c	OtherRNA	MA_10431562:5333-5701	361	0.826
pab-b1.0cr1-2933	Picea abies	1.0c	OtherRNA	MA_10431579:5164-6104	227	0.519
pab-b1.0cr1-2934	Picea abies	1.0c	OtherRNA	MA_10431583:17135-17976	223	0.510
pab-b1.0cr1-2935	Picea abies	1.0c	OtherRNA	MA_10431583:28070-29114	360	0.823
pab-b1.0cr1-2936	Picea abies	1.0c	OtherRNA	MA_10431596:26076-26356	219	0.501
pab-b1.0cr1-2937	Picea abies	1.0c	OtherRNA	MA_10431596:26434-26637	322	0.736
pab-b1.0cr1-2938	Picea abies	1.0c	OtherRNA	MA_10431596:26741-27795	932	2.131
pab-b1.0cr1-2939	Picea abies	1.0c	OtherRNA	MA_10431601:5513-6637	533	1.219
pab-b1.0cr1-2940	Picea abies	1.0c	OtherRNA	MA_10431611:3164-4800	253	0.579
pab-b1.0cr1-2941	Picea abies	1.0c	OtherRNA	MA_10431615:22764-23333	342	0.782
pab-b1.0cr1-2942	Picea abies	1.0c	OtherRNA	MA_10431617:2-653	231	0.528
pab-b1.0cr1-2943	Picea abies	1.0c	OtherRNA	MA_10431626:21133-21539	264	0.604
pab-b1.0cr1-2944	Picea abies	1.0c	OtherRNA	MA_10431627:4234-4714	223	0.510
pab-b1.0cr1-2945	Picea abies	1.0c	OtherRNA	MA_10431641:310-1203	1239	2.833
pab-b1.0cr1-2946	Picea abies	1.0c	OtherRNA	MA_10431641:5857-6907	1286	2.941
pab-b1.0cr1-2947	Picea abies	1.0c	OtherRNA	MA_10431641:7717-8220	267	0.611
pab-b1.0cr1-2948	Picea abies	1.0c	OtherRNA	MA_10431641:8315-9068	842	1.926
pab-b1.0cr1-2949	Picea abies	1.0c	OtherRNA	MA_10431643:3622-4372	315	0.720
pab-b1.0cr1-2950	Picea abies	1.0c	siRNA21	MA_10431643:28349-29028	5161	11.802
pab-b1.0cr1-2951	Picea abies	1.0c	OtherRNA	MA_10431643:42608-43473	256	0.585
pab-b1.0cr1-2952	Picea abies	1.0c	OtherRNA	MA_10431643:43591-43829	295	0.675
pab-b1.0cr1-2953	Picea abies	1.0c	OtherRNA	MA_10431643:45337-47061	480	1.098
pab-b1.0cr1-2954	Picea abies	1.0c	OtherRNA	MA_10431645:9042-9599	348	0.796
pab-b1.0cr1-2955	Picea abies	1.0c	OtherRNA	MA_10431645:20987-21524	520	1.189
pab-b1.0cr1-2956	Picea abies	1.0c	OtherRNA	MA_10431646:461-819	222	0.508
pab-b1.0cr1-2957	Picea abies	1.0c	OtherRNA	MA_10431651:1619-2361	1439	3.291
pab-b1.0cr1-2958	Picea abies	1.0c	OtherRNA	MA_10431651:13110-13378	244	0.558
pab-b1.0cr1-2959	Picea abies	1.0c	OtherRNA	MA_10431653:2139-2997	1586	3.627
pab-b1.0cr1-2960	Picea abies	1.0c	OtherRNA	MA_10431660:20230-20650	230	0.526
pab-b1.0cr1-2961	Picea abies	1.0c	OtherRNA	MA_10431660:25000-26019	2407	5.504
pab-b1.0cr1-2962	Picea abies	1.0c	OtherRNA	MA_10431660:26108-27009	1976	4.519
pab-b1.0cr1-2963	Picea abies	1.0c	OtherRNA	MA_10431660:41028-42157	328	0.750
pab-b1.0cr1-2964	Picea abies	1.0c	siRNA21	MA_10431676:27950-29273	2024	4.629
pab-b1.0cr1-2965	Picea abies	1.0c	siRNA21	MA_10431676:29666-30170	1405	3.213
pab-b1.0cr1-2966	Picea abies	1.0c	siRNA21	MA_10431676:30329-31153	491	1.123
pab-b1.0cr1-2967	Picea abies	1.0c	siRNA21	MA_10431676:31239-32637	455	1.041
pab-b1.0cr1-2968	Picea abies	1.0c	OtherRNA	MA_10431681:37549-37949	231	0.528
pab-b1.0cr1-2969	Picea abies	1.0c	OtherRNA	MA_10431684:5674-6650	1310	2.996
pab-b1.0cr1-2970	Picea abies	1.0c	OtherRNA	MA_10431684:6875-7450	1051	2.403
pab-b1.0cr1-2971	Picea abies	1.0c	OtherRNA	MA_10431704:33294-33645	498	1.139
pab-b1.0cr1-2972	Picea abies	1.0c	OtherRNA	MA_10431705:5869-6602	475	1.086
pab-b1.0cr1-2973	Picea abies	1.0c	OtherRNA	MA_10431705:6926-7342	263	0.601
pab-b1.0cr1-2974	Picea abies	1.0c	OtherRNA	MA_10431705:7521-8776	1828	4.180
pab-b1.0cr1-2975	Picea abies	1.0c	OtherRNA	MA_10431705:9218-9741	248	0.567
pab-b1.0cr1-2976	Picea abies	1.0c	OtherRNA	MA_10431716:10266-11074	624	1.427
pab-b1.0cr1-2977	Picea abies	1.0c	OtherRNA	MA_10431726:14097-14355	2576	5.891
pab-b1.0cr1-2978	Picea abies	1.0c	OtherRNA	MA_10431726:15525-15803	8270	18.912
pab-b1.0cr1-2979	Picea abies	1.0c	OtherRNA	MA_10431727:16233-17421	648	1.482
pab-b1.0cr1-2980	Picea abies	1.0c	OtherRNA	MA_10431729:41530-42524	554	1.267
pab-b1.0cr1-2981	Picea abies	1.0c	siRNA21	MA_10431740:1341-1701	303	0.693
pab-b1.0cr1-2982	Picea abies	1.0c	siRNA21	MA_10431740:10661-12148	17369	39.720
pab-b1.0cr1-2983	Picea abies	1.0c	OtherRNA	MA_10431745:44912-45449	1673	3.826
pab-b1.0cr1-2984	Picea abies	1.0c	OtherRNA	MA_10431745:51245-51968	804	1.839
pab-b1.0cr1-2985	Picea abies	1.0c	OtherRNA	MA_10431748:1253-2154	2492	5.699
pab-b1.0cr1-2986	Picea abies	1.0c	OtherRNA	MA_10431748:12004-13668	7137	16.321
pab-b1.0cr1-2987	Picea abies	1.0c	OtherRNA	MA_10431753:8107-8540	224	0.512
pab-b1.0cr1-2988	Picea abies	1.0c	OtherRNA	MA_10431753:9126-9439	294	0.672
pab-b1.0cr1-2989	Picea abies	1.0c	OtherRNA	MA_10431762:14916-16408	429	0.981
pab-b1.0cr1-2990	Picea abies	1.0c	OtherRNA	MA_10431764:40950-42117	363	0.830
pab-b1.0cr1-2991	Picea abies	1.0c	OtherRNA	MA_10431767:4570-5077	223	0.510
pab-b1.0cr1-2992	Picea abies	1.0c	OtherRNA	MA_10431770:13428-14749	1251	2.861
pab-b1.0cr1-2993	Picea abies	1.0c	OtherRNA	MA_10431770:44609-45377	1353	3.094
pab-b1.0cr1-2994	Picea abies	1.0c	OtherRNA	MA_10431770:45511-46270	1134	2.593
pab-b1.0cr1-2995	Picea abies	1.0c	OtherRNA	MA_10431770:46345-47111	930	2.127
pab-b1.0cr1-2996	Picea abies	1.0c	OtherRNA	MA_10431770:47784-48517	918	2.099
pab-b1.0cr1-2997	Picea abies	1.0c	OtherRNA	MA_10431770:51596-52518	904	2.067
pab-b1.0cr1-2998	Picea abies	1.0c	OtherRNA	MA_10431770:52594-54314	1535	3.510
pab-b1.0cr1-2999	Picea abies	1.0c	OtherRNA	MA_10431773:16385-17022	392	0.896
pab-b1.0cr1-3000	Picea abies	1.0c	OtherRNA	MA_10431776:16695-17512	330	0.755
pab-b1.0cr1-3001	Picea abies	1.0c	OtherRNA	MA_10431776:19260-20248	294	0.672
pab-b1.0cr1-3002	Picea abies	1.0c	siRNA21	MA_10431791:864-2658	1104	2.525
pab-b1.0cr1-3003	Picea abies	1.0c	siRNA21	MA_10431791:2786-3081	680	1.555
pab-b1.0cr1-3004	Picea abies	1.0c	OtherRNA	MA_10431793:2867-3000	16665	38.111
pab-b1.0cr1-3005	Picea abies	1.0c	OtherRNA	MA_10431803:47042-48584	229	0.524
pab-b1.0cr1-3006	Picea abies	1.0c	OtherRNA	MA_10431803:50822-52161	313	0.716
pab-b1.0cr1-3007	Picea abies	1.0c	OtherRNA	MA_10431808:7550-8730	224	0.512
pab-b1.0cr1-3008	Picea abies	1.0c	siRNA21	MA_10431815:8063-9650	336	0.768
pab-b1.0cr1-3009	Picea abies	1.0c	OtherRNA	MA_10431815:12705-14425	315	0.720
pab-b1.0cr1-3010	Picea abies	1.0c	siRNA21	MA_10431831:2324-3174	1099	2.513
pab-b1.0cr1-3011	Picea abies	1.0c	OtherRNA	MA_10431833:3380-3645	288	0.659
pab-b1.0cr1-3012	Picea abies	1.0c	OtherRNA	MA_10431833:3745-4199	404	0.924
pab-b1.0cr1-3013	Picea abies	1.0c	OtherRNA	MA_10431834:17407-18225	241	0.551
pab-b1.0cr1-3014	Picea abies	1.0c	OtherRNA	MA_10431834:18683-19834	372	0.851
pab-b1.0cr1-3015	Picea abies	1.0c	OtherRNA	MA_10431835:15591-16477	400	0.915
pab-b1.0cr1-3016	Picea abies	1.0c	OtherRNA	MA_10431838:15784-20112	907	2.074
pab-b1.0cr1-3017	Picea abies	1.0c	OtherRNA	MA_10431838:28220-29783	391	0.894
pab-b1.0cr1-3018	Picea abies	1.0c	OtherRNA	MA_10431856:7587-8575	258	0.590
pab-b1.0cr1-3019	Picea abies	1.0c	OtherRNA	MA_10431856:22598-23284	283	0.647
pab-b1.0cr1-3020	Picea abies	1.0c	OtherRNA	MA_10431879:6228-6877	414	0.947
pab-b1.0cr1-3021	Picea abies	1.0c	OtherRNA	MA_10431881:7882-9486	223	0.510
pab-b1.0cr1-3022	Picea abies	1.0c	OtherRNA	MA_10431892:12584-14393	383	0.876
pab-b1.0cr1-3023	Picea abies	1.0c	OtherRNA	MA_10431892:25228-26352	331	0.757
pab-b1.0cr1-3024	Picea abies	1.0c	OtherRNA	MA_10431892:83589-83716	532	1.217
pab-b1.0cr1-3025	Picea abies	1.0c	OtherRNA	MA_10431894:5030-5124	308	0.704
pab-b1.0cr1-3026	Picea abies	1.0c	OtherRNA	MA_10431908:63984-64510	455	1.041
pab-b1.0cr1-3027	Picea abies	1.0c	OtherRNA	MA_10431908:65307-66398	623	1.425
pab-b1.0cr1-3028	Picea abies	1.0c	OtherRNA	MA_10431913:2518-3171	271	0.620
pab-b1.0cr1-3029	Picea abies	1.0c	OtherRNA	MA_10431917:9805-10615	501	1.146
pab-b1.0cr1-3030	Picea abies	1.0c	OtherRNA	MA_10431917:11136-11938	846	1.935
pab-b1.0cr1-3031	Picea abies	1.0c	OtherRNA	MA_10431917:12039-13280	688	1.573
pab-b1.0cr1-3032	Picea abies	1.0c	OtherRNA	MA_10431917:14516-15321	282	0.645
pab-b1.0cr1-3033	Picea abies	1.0c	OtherRNA	MA_10431920:6398-7912	724	1.656
pab-b1.0cr1-3034	Picea abies	1.0c	OtherRNA	MA_10431931:1881-2552	219	0.501
pab-b1.0cr1-3035	Picea abies	1.0c	OtherRNA	MA_10431947:7933-8320	463	1.059
pab-b1.0cr1-3036	Picea abies	1.0c	OtherRNA	MA_10431947:8708-8920	467	1.068
pab-b1.0cr1-3037	Picea abies	1.0c	OtherRNA	MA_10431947:9072-9350	435	0.995
pab-b1.0cr1-3038	Picea abies	1.0c	OtherRNA	MA_10431950:3-540	2171	4.965
pab-b1.0cr1-3039	Picea abies	1.0c	OtherRNA	MA_10431950:5597-6427	428	0.979
pab-b1.0cr1-3040	Picea abies	1.0c	OtherRNA	MA_10431966:33604-34387	1355	3.099
pab-b1.0cr1-3041	Picea abies	1.0c	OtherRNA	MA_10431966:37044-37593	853	1.951
pab-b1.0cr1-3042	Picea abies	1.0c	OtherRNA	MA_10431970:50-384	991	2.266
pab-b1.0cr1-3043	Picea abies	1.0c	OtherRNA	MA_10431970:10238-10625	237	0.542
pab-b1.0cr1-3044	Picea abies	1.0c	siRNA21	MA_10431973:10398-11922	7106	16.250
pab-b1.0cr1-3045	Picea abies	1.0c	OtherRNA	MA_10431985:18998-20090	260	0.595
pab-b1.0cr1-3046	Picea abies	1.0c	OtherRNA	MA_10432016:21891-23143	969	2.216
pab-b1.0cr1-3047	Picea abies	1.0c	OtherRNA	MA_10432016:36978-37282	236	0.540
pab-b1.0cr1-3048	Picea abies	1.0c	OtherRNA	MA_10432016:37510-38671	284	0.649
pab-b1.0cr1-3049	Picea abies	1.0c	OtherRNA	MA_10432019:26439-26510	286	0.654
pab-b1.0cr1-3050	Picea abies	1.0c	OtherRNA	MA_10432035:3727-4530	359	0.821
pab-b1.0cr1-3051	Picea abies	1.0c	siRNA21	MA_10432037:806-2878	2180	4.985
pab-b1.0cr1-3052	Picea abies	1.0c	OtherRNA	MA_10432045:6501-7818	1186	2.712
pab-b1.0cr1-3053	Picea abies	1.0c	OtherRNA	MA_10432045:8933-9733	253	0.579
pab-b1.0cr1-3054	Picea abies	1.0c	OtherRNA	MA_10432045:13888-14403	538	1.230
pab-b1.0cr1-3055	Picea abies	1.0c	OtherRNA	MA_10432047:24019-25283	476	1.089
pab-b1.0cr1-3056	Picea abies	1.0c	OtherRNA	MA_10432047:29628-30534	260	0.595
pab-b1.0cr1-3057	Picea abies	1.0c	OtherRNA	MA_10432052:1509-5352	3380	7.730
pab-b1.0cr1-3058	Picea abies	1.0c	OtherRNA	MA_10432055:832-1662	329	0.752
pab-b1.0cr1-3059	Picea abies	1.0c	OtherRNA	MA_10432058:4327-10428	11020	25.201
pab-b1.0cr1-3060	Picea abies	1.0c	OtherRNA	MA_10432072:13272-14813	327	0.748
pab-b1.0cr1-3061	Picea abies	1.0c	OtherRNA	MA_10432080:850-2298	318	0.727
pab-b1.0cr1-3062	Picea abies	1.0c	OtherRNA	MA_10432080:2390-3466	341	0.780
pab-b1.0cr1-3063	Picea abies	1.0c	siRNA21	MA_10432081:2057-3904	245705	561.893
pab-b1.0cr1-3064	Picea abies	1.0c	OtherRNA	MA_10432085:12845-13266	220	0.503
pab-b1.0cr1-3065	Picea abies	1.0c	OtherRNA	MA_10432093:16604-18949	908	2.076
pab-b1.0cr1-3066	Picea abies	1.0c	OtherRNA	MA_10432093:29879-31045	588	1.345
pab-b1.0cr1-3067	Picea abies	1.0c	OtherRNA	MA_10432094:1932-2986	428	0.979
pab-b1.0cr1-3068	Picea abies	1.0c	OtherRNA	MA_10432094:3082-3374	271	0.620
pab-b1.0cr1-3069	Picea abies	1.0c	OtherRNA	MA_10432094:3709-4100	518	1.185
pab-b1.0cr1-3070	Picea abies	1.0c	OtherRNA	MA_10432094:4732-5402	666	1.523
pab-b1.0cr1-3071	Picea abies	1.0c	OtherRNA	MA_10432094:6668-6844	227	0.519
pab-b1.0cr1-3072	Picea abies	1.0c	OtherRNA	MA_10432094:7044-7250	541	1.237
pab-b1.0cr1-3073	Picea abies	1.0c	OtherRNA	MA_10432094:7518-7768	225	0.515
pab-b1.0cr1-3074	Picea abies	1.0c	OtherRNA	MA_10432094:9363-9975	1139	2.605
pab-b1.0cr1-3075	Picea abies	1.0c	OtherRNA	MA_10432094:12755-13089	361	0.826
pab-b1.0cr1-3076	Picea abies	1.0c	OtherRNA	MA_10432097:19843-21196	229	0.524
pab-b1.0cr1-3077	Picea abies	1.0c	OtherRNA	MA_10432097:28948-31917	931	2.129
pab-b1.0cr1-3078	Picea abies	1.0c	OtherRNA	MA_10432099:8725-9805	244	0.558
pab-b1.0cr1-3079	Picea abies	1.0c	OtherRNA	MA_10432099:10107-10984	360	0.823
pab-b1.0cr1-3080	Picea abies	1.0c	nearMIRNA	MA_10432105:27933-28037	2685	6.140
pab-b1.0cr1-3081	Picea abies	1.0c	OtherRNA	MA_10432106:23126-24126	243	0.556
pab-b1.0cr1-3082	Picea abies	1.0c	OtherRNA	MA_10432110:6916-7629	295	0.675
pab-b1.0cr1-3083	Picea abies	1.0c	OtherRNA	MA_10432112:23971-25072	302	0.691
pab-b1.0cr1-3084	Picea abies	1.0c	OtherRNA	MA_10432112:76034-77029	238	0.544
pab-b1.0cr1-3085	Picea abies	1.0c	OtherRNA	MA_10432112:77243-78438	220	0.503
pab-b1.0cr1-3086	Picea abies	1.0c	OtherRNA	MA_10432114:21714-23401	330	0.755
pab-b1.0cr1-3087	Picea abies	1.0c	siRNA21	MA_10432129:5409-6959	6162	14.092
pab-b1.0cr1-3088	Picea abies	1.0c	siRNA21	MA_10432129:7059-8056	385	0.880
pab-b1.0cr1-3089	Picea abies	1.0c	OtherRNA	MA_10432130:3818-4004	358	0.819
pab-b1.0cr1-3090	Picea abies	1.0c	OtherRNA	MA_10432131:13691-13923	974	2.227
pab-b1.0cr1-3091	Picea abies	1.0c	OtherRNA	MA_10432132:14279-14400	489	1.118
pab-b1.0cr1-3092	Picea abies	1.0c	OtherRNA	MA_10432139:4798-6495	3070	7.021
pab-b1.0cr1-3093	Picea abies	1.0c	OtherRNA	MA_10432139:13634-14320	840	1.921
pab-b1.0cr1-3094	Picea abies	1.0c	OtherRNA	MA_10432139:21611-22318	932	2.131
pab-b1.0cr1-3095	Picea abies	1.0c	siRNA24	MA_10432140:3672-5173	486	1.111
pab-b1.0cr1-3096	Picea abies	1.0c	siRNA24	MA_10432140:5252-6482	704	1.610
pab-b1.0cr1-3097	Picea abies	1.0c	OtherRNA	MA_10432144:10018-11726	460	1.052
pab-b1.0cr1-3098	Picea abies	1.0c	OtherRNA	MA_10432144:49937-50243	233	0.533
pab-b1.0cr1-3099	Picea abies	1.0c	OtherRNA	MA_10432144:72508-73107	312	0.714
pab-b1.0cr1-3100	Picea abies	1.0c	siRNA21	MA_10432145:11180-11479	304	0.695
pab-b1.0cr1-3101	Picea abies	1.0c	OtherRNA	MA_10432146:8090-8810	1100	2.516
pab-b1.0cr1-3102	Picea abies	1.0c	OtherRNA	MA_10432146:10766-11257	243	0.556
pab-b1.0cr1-3103	Picea abies	1.0c	OtherRNA	MA_10432148:17394-18217	590	1.349
pab-b1.0cr1-3104	Picea abies	1.0c	OtherRNA	MA_10432150:32924-33897	283	0.647
pab-b1.0cr1-3105	Picea abies	1.0c	OtherRNA	MA_10432160:24201-25045	278	0.636
pab-b1.0cr1-3106	Picea abies	1.0c	OtherRNA	MA_10432161:3007-4516	391	0.894
pab-b1.0cr1-3107	Picea abies	1.0c	OtherRNA	MA_10432168:153-647	598	1.368
pab-b1.0cr1-3108	Picea abies	1.0c	OtherRNA	MA_10432170:2576-3256	281	0.643
pab-b1.0cr1-3109	Picea abies	1.0c	OtherRNA	MA_10432170:20312-20595	221	0.505
pab-b1.0cr1-3110	Picea abies	1.0c	OtherRNA	MA_10432174:7-849	287	0.656
pab-b1.0cr1-3111	Picea abies	1.0c	OtherRNA	MA_10432174:1782-3254	540	1.235
pab-b1.0cr1-3112	Picea abies	1.0c	OtherRNA	MA_10432181:16400-16736	450	1.029
pab-b1.0cr1-3113	Picea abies	1.0c	OtherRNA	MA_10432181:20277-20569	277	0.633
pab-b1.0cr1-3114	Picea abies	1.0c	OtherRNA	MA_10432200:21334-21776	531	1.214
pab-b1.0cr1-3115	Picea abies	1.0c	OtherRNA	MA_10432200:24856-25396	468	1.070
pab-b1.0cr1-3116	Picea abies	1.0c	siRNA21	MA_10432202:5991-7184	320	0.732
pab-b1.0cr1-3117	Picea abies	1.0c	siRNA21	MA_10432205:28732-29693	857935	1961.979
pab-b1.0cr1-3118	Picea abies	1.0c	OtherRNA	MA_10432206:4673-5274	225	0.515
pab-b1.0cr1-3119	Picea abies	1.0c	OtherRNA	MA_10432206:18172-19761	920	2.104
pab-b1.0cr1-3120	Picea abies	1.0c	OtherRNA	MA_10432213:4660-5672	1181	2.701
pab-b1.0cr1-3121	Picea abies	1.0c	siRNA21	MA_10432222:270-812	334	0.764
pab-b1.0cr1-3122	Picea abies	1.0c	siRNA21	MA_10432222:1180-1672	1013	2.317
pab-b1.0cr1-3123	Picea abies	1.0c	OtherRNA	MA_10432224:9549-10572	246	0.563
pab-b1.0cr1-3124	Picea abies	1.0c	OtherRNA	MA_10432225:49885-49997	278	0.636
pab-b1.0cr1-3125	Picea abies	1.0c	OtherRNA	MA_10432229:9468-9856	257	0.588
pab-b1.0cr1-3126	Picea abies	1.0c	OtherRNA	MA_10432239:61943-62447	225	0.515
pab-b1.0cr1-3127	Picea abies	1.0c	OtherRNA	MA_10432245:57797-58927	263	0.601
pab-b1.0cr1-3128	Picea abies	1.0c	OtherRNA	MA_10432248:47985-49693	249	0.569
pab-b1.0cr1-3129	Picea abies	1.0c	OtherRNA	MA_10432253:3367-4565	221	0.505
pab-b1.0cr1-3130	Picea abies	1.0c	siRNA21	MA_10432265:9556-11709	427325	977.233
pab-b1.0cr1-3131	Picea abies	1.0c	OtherRNA	MA_10432271:31423-32171	476	1.089
pab-b1.0cr1-3132	Picea abies	1.0c	OtherRNA	MA_10432277:6066-6938	375	0.858
pab-b1.0cr1-3133	Picea abies	1.0c	OtherRNA	MA_10432277:13661-15770	651	1.489
pab-b1.0cr1-3134	Picea abies	1.0c	siRNA21	MA_10432278:3478-3731	1799	4.114
pab-b1.0cr1-3135	Picea abies	1.0c	OtherRNA	MA_10432279:2433-3235	288	0.659
pab-b1.0cr1-3136	Picea abies	1.0c	OtherRNA	MA_10432284:22196-23362	256	0.585
pab-b1.0cr1-3137	Picea abies	1.0c	siRNA21	MA_10432285:2603-3347	1844	4.217
pab-b1.0cr1-3138	Picea abies	1.0c	siRNA21	MA_10432285:3440-3636	549	1.255
pab-b1.0cr1-3139	Picea abies	1.0c	siRNA21	MA_10432285:3801-4074	4028	9.211
pab-b1.0cr1-3140	Picea abies	1.0c	siRNA21	MA_10432286:932-1008	879	2.010
pab-b1.0cr1-3141	Picea abies	1.0c	OtherRNA	MA_10432298:11153-13893	377	0.862
pab-b1.0cr1-3142	Picea abies	1.0c	OtherRNA	MA_10432299:620-1604	802	1.834
pab-b1.0cr1-3143	Picea abies	1.0c	OtherRNA	MA_10432308:6602-8039	281	0.643
pab-b1.0cr1-3144	Picea abies	1.0c	OtherRNA	MA_10432310:845-1897	415	0.949
pab-b1.0cr1-3145	Picea abies	1.0c	OtherRNA	MA_10432311:37-1268	366	0.837
pab-b1.0cr1-3146	Picea abies	1.0c	OtherRNA	MA_10432311:1353-2806	402	0.919
pab-b1.0cr1-3147	Picea abies	1.0c	siRNA21	MA_10432315:2-2720	26271	60.078
pab-b1.0cr1-3148	Picea abies	1.0c	OtherRNA	MA_10432324:334-952	876	2.003
pab-b1.0cr1-3149	Picea abies	1.0c	OtherRNA	MA_10432331:5585-6272	229	0.524
pab-b1.0cr1-3150	Picea abies	1.0c	OtherRNA	MA_10432333:21366-22040	627	1.434
pab-b1.0cr1-3151	Picea abies	1.0c	OtherRNA	MA_10432344:6-250	278	0.636
pab-b1.0cr1-3152	Picea abies	1.0c	OtherRNA	MA_10432348:12170-12408	225	0.515
pab-b1.0cr1-3153	Picea abies	1.0c	OtherRNA	MA_10432348:14919-15278	242	0.553
pab-b1.0cr1-3154	Picea abies	1.0c	OtherRNA	MA_10432351:11706-11836	274	0.627
pab-b1.0cr1-3155	Picea abies	1.0c	OtherRNA	MA_10432351:19908-20636	346	0.791
pab-b1.0cr1-3156	Picea abies	1.0c	OtherRNA	MA_10432357:5527-7325	257	0.588
pab-b1.0cr1-3157	Picea abies	1.0c	OtherRNA	MA_10432359:21456-24463	543	1.242
pab-b1.0cr1-3158	Picea abies	1.0c	OtherRNA	MA_10432363:13012-15819	2209	5.052
pab-b1.0cr1-3159	Picea abies	1.0c	OtherRNA	MA_10432363:17125-17542	278	0.636
pab-b1.0cr1-3160	Picea abies	1.0c	OtherRNA	MA_10432363:25722-26440	346	0.791
pab-b1.0cr1-3161	Picea abies	1.0c	OtherRNA	MA_10432364:28181-28672	338	0.773
pab-b1.0cr1-3162	Picea abies	1.0c	OtherRNA	MA_10432364:28767-29709	889	2.033
pab-b1.0cr1-3163	Picea abies	1.0c	OtherRNA	MA_10432368:39063-40132	308	0.704
pab-b1.0cr1-3164	Picea abies	1.0c	OtherRNA	MA_10432372:2710-3177	1848	4.226
pab-b1.0cr1-3165	Picea abies	1.0c	OtherRNA	MA_10432380:2826-3469	286	0.654
pab-b1.0cr1-3166	Picea abies	1.0c	OtherRNA	MA_10432399:44698-46976	631	1.443
pab-b1.0cr1-3167	Picea abies	1.0c	OtherRNA	MA_10432402:22784-23062	370	0.846
pab-b1.0cr1-3168	Picea abies	1.0c	siRNA21	MA_10432413:2190-3427	2119	4.846
pab-b1.0cr1-3169	Picea abies	1.0c	OtherRNA	MA_10432415:4413-5296	245	0.560
pab-b1.0cr1-3170	Picea abies	1.0c	OtherRNA	MA_10432420:113-590	610	1.395
pab-b1.0cr1-3171	Picea abies	1.0c	siRNA21	MA_10432427:1730-2665	2501	5.719
pab-b1.0cr1-3172	Picea abies	1.0c	OtherRNA	MA_10432429:3546-4964	325	0.743
pab-b1.0cr1-3173	Picea abies	1.0c	OtherRNA	MA_10432431:15044-17768	1053	2.408
pab-b1.0cr1-3174	Picea abies	1.0c	siRNA21	MA_10432433:11923-12753	704	1.610
pab-b1.0cr1-3175	Picea abies	1.0c	OtherRNA	MA_10432434:34128-35866	1045	2.390
pab-b1.0cr1-3176	Picea abies	1.0c	OtherRNA	MA_10432446:11823-13846	8098	18.519
pab-b1.0cr1-3177	Picea abies	1.0c	siRNA21	MA_10432451:1-2383	33259	76.059
pab-b1.0cr1-3178	Picea abies	1.0c	siRNA21	MA_10432451:6812-7361	5707	13.051
pab-b1.0cr1-3179	Picea abies	1.0c	OtherRNA	MA_10432470:13019-13303	229	0.524
pab-b1.0cr1-3180	Picea abies	1.0c	siRNA21	MA_10432473:6-899	444	1.015
pab-b1.0cr1-3181	Picea abies	1.0c	siRNA21	MA_10432475:3812-4266	33906	77.538
pab-b1.0cr1-3182	Picea abies	1.0c	siRNA21	MA_10432475:4334-4489	529	1.210
pab-b1.0cr1-3183	Picea abies	1.0c	siRNA21	MA_10432475:4587-5225	12320	28.174
pab-b1.0cr1-3184	Picea abies	1.0c	siRNA21	MA_10432475:9961-11661	85923	196.494
pab-b1.0cr1-3185	Picea abies	1.0c	siRNA21	MA_10432475:11835-12539	3836	8.772
pab-b1.0cr1-3186	Picea abies	1.0c	OtherRNA	MA_10432478:4398-6014	305	0.697
pab-b1.0cr1-3187	Picea abies	1.0c	OtherRNA	MA_10432488:4477-4964	416	0.951
pab-b1.0cr1-3188	Picea abies	1.0c	OtherRNA	MA_10432494:43168-44824	469	1.073
pab-b1.0cr1-3189	Picea abies	1.0c	OtherRNA	MA_10432494:45129-48568	1723	3.940
pab-b1.0cr1-3190	Picea abies	1.0c	OtherRNA	MA_10432496:23-522	1889	4.320
pab-b1.0cr1-3191	Picea abies	1.0c	OtherRNA	MA_10432496:15681-16457	2040	4.665
pab-b1.0cr1-3192	Picea abies	1.0c	OtherRNA	MA_10432496:17510-17944	780	1.784
pab-b1.0cr1-3193	Picea abies	1.0c	siRNA21	MA_10432502:177-862	311	0.711
pab-b1.0cr1-3194	Picea abies	1.0c	OtherRNA	MA_10432509:2339-3046	520	1.189
pab-b1.0cr1-3195	Picea abies	1.0c	siRNA21	MA_10432533:272-799	324	0.741
pab-b1.0cr1-3196	Picea abies	1.0c	siRNA21	MA_10432533:1626-2374	251	0.574
pab-b1.0cr1-3197	Picea abies	1.0c	OtherRNA	MA_10432535:13383-14537	1472	3.366
pab-b1.0cr1-3198	Picea abies	1.0c	OtherRNA	MA_10432535:14651-15125	383	0.876
pab-b1.0cr1-3199	Picea abies	1.0c	OtherRNA	MA_10432535:15264-16162	231	0.528
pab-b1.0cr1-3200	Picea abies	1.0c	OtherRNA	MA_10432535:16539-17048	297	0.679
pab-b1.0cr1-3201	Picea abies	1.0c	OtherRNA	MA_10432542:6224-7106	516	1.180
pab-b1.0cr1-3202	Picea abies	1.0c	OtherRNA	MA_10432543:20181-21052	277	0.633
pab-b1.0cr1-3203	Picea abies	1.0c	OtherRNA	MA_10432548:7998-8230	236	0.540
pab-b1.0cr1-3204	Picea abies	1.0c	siRNA21	MA_10432548:11721-12156	688	1.573
pab-b1.0cr1-3205	Picea abies	1.0c	OtherRNA	MA_10432549:37124-37512	294	0.672
pab-b1.0cr1-3206	Picea abies	1.0c	OtherRNA	MA_10432549:38744-39660	275	0.629
pab-b1.0cr1-3207	Picea abies	1.0c	OtherRNA	MA_10432550:12340-12956	530	1.212
pab-b1.0cr1-3208	Picea abies	1.0c	OtherRNA	MA_10432555:48548-49035	288	0.659
pab-b1.0cr1-3209	Picea abies	1.0c	OtherRNA	MA_10432555:63110-63634	341	0.780
pab-b1.0cr1-3210	Picea abies	1.0c	OtherRNA	MA_10432555:63907-64679	465	1.063
pab-b1.0cr1-3211	Picea abies	1.0c	OtherRNA	MA_10432556:1544-1706	3033	6.936
pab-b1.0cr1-3212	Picea abies	1.0c	OtherRNA	MA_10432567:11-1345	478	1.093
pab-b1.0cr1-3213	Picea abies	1.0c	OtherRNA	MA_10432567:1531-2151	1286	2.941
pab-b1.0cr1-3214	Picea abies	1.0c	OtherRNA	MA_10432580:10357-10845	256	0.585
pab-b1.0cr1-3215	Picea abies	1.0c	OtherRNA	MA_10432580:10937-13119	285	0.652
pab-b1.0cr1-3216	Picea abies	1.0c	OtherRNA	MA_10432580:15222-15632	1078	2.465
pab-b1.0cr1-3217	Picea abies	1.0c	OtherRNA	MA_10432580:15711-17347	840	1.921
pab-b1.0cr1-3218	Picea abies	1.0c	OtherRNA	MA_10432580:17606-18746	426	0.974
pab-b1.0cr1-3219	Picea abies	1.0c	OtherRNA	MA_10432583:2180-2673	727	1.663
pab-b1.0cr1-3220	Picea abies	1.0c	OtherRNA	MA_10432583:4650-5074	466	1.066
pab-b1.0cr1-3221	Picea abies	1.0c	OtherRNA	MA_10432594:42651-43509	795	1.818
pab-b1.0cr1-3222	Picea abies	1.0c	siRNA21	MA_10432605:1276-1673	2647	6.053
pab-b1.0cr1-3223	Picea abies	1.0c	siRNA21	MA_10432605:1968-2744	2189	5.006
pab-b1.0cr1-3224	Picea abies	1.0c	siRNA21	MA_10432605:3219-3892	910	2.081
pab-b1.0cr1-3225	Picea abies	1.0c	siRNA21	MA_10432605:3971-4601	3083	7.050
pab-b1.0cr1-3226	Picea abies	1.0c	OtherRNA	MA_10432609:8827-10655	256	0.585
pab-b1.0cr1-3227	Picea abies	1.0c	OtherRNA	MA_10432615:5268-6263	222	0.508
pab-b1.0cr1-3228	Picea abies	1.0c	siRNA21	MA_10432618:5341-6273	513	1.173
pab-b1.0cr1-3229	Picea abies	1.0c	siRNA21	MA_10432618:6349-7917	6418	14.677
pab-b1.0cr1-3230	Picea abies	1.0c	siRNA21	MA_10432618:14000-14287	1441	3.295
pab-b1.0cr1-3231	Picea abies	1.0c	siRNA21	MA_10432618:14405-14757	3386	7.743
pab-b1.0cr1-3232	Picea abies	1.0c	siRNA21	MA_10432620:6893-7991	1448	3.311
pab-b1.0cr1-3233	Picea abies	1.0c	OtherRNA	MA_10432627:3988-5278	224	0.512
pab-b1.0cr1-3234	Picea abies	1.0c	OtherRNA	MA_10432630:9853-11092	295	0.675
pab-b1.0cr1-3235	Picea abies	1.0c	OtherRNA	MA_10432633:3335-4551	388	0.887
pab-b1.0cr1-3236	Picea abies	1.0c	OtherRNA	MA_10432638:9142-9479	328	0.750
pab-b1.0cr1-3237	Picea abies	1.0c	OtherRNA	MA_10432643:464-855	239	0.547
pab-b1.0cr1-3238	Picea abies	1.0c	siRNA21	MA_10432651:9434-11235	1483	3.391
pab-b1.0cr1-3239	Picea abies	1.0c	OtherRNA	MA_10432667:4290-6121	524	1.198
pab-b1.0cr1-3240	Picea abies	1.0c	OtherRNA	MA_10432668:15022-15490	344	0.787
pab-b1.0cr1-3241	Picea abies	1.0c	OtherRNA	MA_10432674:14920-16262	549	1.255
pab-b1.0cr1-3242	Picea abies	1.0c	OtherRNA	MA_10432675:1393-1947	483	1.105
pab-b1.0cr1-3243	Picea abies	1.0c	OtherRNA	MA_10432676:9538-10728	415	0.949
pab-b1.0cr1-3244	Picea abies	1.0c	OtherRNA	MA_10432680:5112-6313	240	0.549
pab-b1.0cr1-3245	Picea abies	1.0c	OtherRNA	MA_10432683:937-2009	635	1.452
pab-b1.0cr1-3246	Picea abies	1.0c	OtherRNA	MA_10432683:11708-12879	439	1.004
pab-b1.0cr1-3247	Picea abies	1.0c	OtherRNA	MA_10432693:4268-4393	392	0.896
pab-b1.0cr1-3248	Picea abies	1.0c	OtherRNA	MA_10432698:10605-12476	295	0.675
pab-b1.0cr1-3249	Picea abies	1.0c	OtherRNA	MA_10432705:15729-17902	463	1.059
pab-b1.0cr1-3250	Picea abies	1.0c	OtherRNA	MA_10432710:26104-26312	274	0.627
pab-b1.0cr1-3251	Picea abies	1.0c	OtherRNA	MA_10432714:43310-44692	596	1.363
pab-b1.0cr1-3252	Picea abies	1.0c	OtherRNA	MA_10432716:1-935	713	1.631
pab-b1.0cr1-3253	Picea abies	1.0c	OtherRNA	MA_10432716:5469-6001	256	0.585
pab-b1.0cr1-3254	Picea abies	1.0c	OtherRNA	MA_10432727:1232-1886	712	1.628
pab-b1.0cr1-3255	Picea abies	1.0c	OtherRNA	MA_10432727:5639-6304	880	2.012
pab-b1.0cr1-3256	Picea abies	1.0c	OtherRNA	MA_10432728:26375-27695	506	1.157
pab-b1.0cr1-3257	Picea abies	1.0c	OtherRNA	MA_10432733:830-2163	349	0.798
pab-b1.0cr1-3258	Picea abies	1.0c	OtherRNA	MA_10432733:11251-12454	732	1.674
pab-b1.0cr1-3259	Picea abies	1.0c	OtherRNA	MA_10432733:12597-13308	831	1.900
pab-b1.0cr1-3260	Picea abies	1.0c	OtherRNA	MA_10432733:15854-17770	763	1.745
pab-b1.0cr1-3261	Picea abies	1.0c	OtherRNA	MA_10432734:48856-48892	278	0.636
pab-b1.0cr1-3262	Picea abies	1.0c	OtherRNA	MA_10432739:8739-9394	272	0.622
pab-b1.0cr1-3263	Picea abies	1.0c	OtherRNA	MA_10432748:3776-6294	838	1.916
pab-b1.0cr1-3264	Picea abies	1.0c	OtherRNA	MA_10432751:6535-6739	236	0.540
pab-b1.0cr1-3265	Picea abies	1.0c	OtherRNA	MA_10432755:1999-2607	1276	2.918
pab-b1.0cr1-3266	Picea abies	1.0c	OtherRNA	MA_10432755:12332-12736	244	0.558
pab-b1.0cr1-3267	Picea abies	1.0c	OtherRNA	MA_10432758:26586-27541	2034	4.651
pab-b1.0cr1-3268	Picea abies	1.0c	OtherRNA	MA_10432758:47006-47392	808	1.848
pab-b1.0cr1-3269	Picea abies	1.0c	OtherRNA	MA_10432758:47520-47943	743	1.699
pab-b1.0cr1-3270	Picea abies	1.0c	OtherRNA	MA_10432761:9892-10296	286	0.654
pab-b1.0cr1-3271	Picea abies	1.0c	OtherRNA	MA_10432767:10088-11755	315	0.720
pab-b1.0cr1-3272	Picea abies	1.0c	siRNA21	MA_10432780:882-2981	69496	158.928
pab-b1.0cr1-3273	Picea abies	1.0c	OtherRNA	MA_10432787:14643-15810	254	0.581
pab-b1.0cr1-3274	Picea abies	1.0c	OtherRNA	MA_10432791:938-1748	605	1.384
pab-b1.0cr1-3275	Picea abies	1.0c	OtherRNA	MA_10432791:7870-8599	260	0.595
pab-b1.0cr1-3276	Picea abies	1.0c	OtherRNA	MA_10432802:1499-2699	1121	2.564
pab-b1.0cr1-3277	Picea abies	1.0c	siRNA21	MA_10432804:803-2864	13279	30.367
pab-b1.0cr1-3278	Picea abies	1.0c	OtherRNA	MA_10432805:3702-4566	331	0.757
pab-b1.0cr1-3279	Picea abies	1.0c	OtherRNA	MA_10432831:16580-17494	566	1.294
pab-b1.0cr1-3280	Picea abies	1.0c	OtherRNA	MA_10432831:24081-24730	657	1.502
pab-b1.0cr1-3281	Picea abies	1.0c	siRNA21	MA_10432851:7-1247	3717	8.500
pab-b1.0cr1-3282	Picea abies	1.0c	OtherRNA	MA_10432852:27135-28323	253	0.579
pab-b1.0cr1-3283	Picea abies	1.0c	OtherRNA	MA_10432852:28770-29498	461	1.054
pab-b1.0cr1-3284	Picea abies	1.0c	OtherRNA	MA_10432852:29608-30307	308	0.704
pab-b1.0cr1-3285	Picea abies	1.0c	OtherRNA	MA_10432852:41247-41899	229	0.524
pab-b1.0cr1-3286	Picea abies	1.0c	OtherRNA	MA_10432856:15215-15757	274	0.627
pab-b1.0cr1-3287	Picea abies	1.0c	OtherRNA	MA_10432856:16972-18126	264	0.604
pab-b1.0cr1-3288	Picea abies	1.0c	OtherRNA	MA_10432856:18211-22128	1271	2.907
pab-b1.0cr1-3289	Picea abies	1.0c	OtherRNA	MA_10432858:5055-6496	221	0.505
pab-b1.0cr1-3290	Picea abies	1.0c	siRNA21	MA_10432864:26-689	394	0.901
pab-b1.0cr1-3291	Picea abies	1.0c	siRNA21	MA_10432864:2742-3705	802	1.834
pab-b1.0cr1-3292	Picea abies	1.0c	siRNA21	MA_10432864:3898-4967	2813	6.433
pab-b1.0cr1-3293	Picea abies	1.0c	OtherRNA	MA_10432870:9506-10668	371	0.848
pab-b1.0cr1-3294	Picea abies	1.0c	OtherRNA	MA_10432876:11174-12110	295	0.675
pab-b1.0cr1-3295	Picea abies	1.0c	OtherRNA	MA_10432879:21488-21754	326	0.746
pab-b1.0cr1-3296	Picea abies	1.0c	OtherRNA	MA_10432880:1-861	2026	4.633
pab-b1.0cr1-3297	Picea abies	1.0c	OtherRNA	MA_10432880:1740-2968	571	1.306
pab-b1.0cr1-3298	Picea abies	1.0c	OtherRNA	MA_10432886:2297-5223	842	1.926
pab-b1.0cr1-3299	Picea abies	1.0c	OtherRNA	MA_10432894:3362-5272	240	0.549
pab-b1.0cr1-3300	Picea abies	1.0c	OtherRNA	MA_10432898:12682-16063	828	1.894
pab-b1.0cr1-3301	Picea abies	1.0c	OtherRNA	MA_10432900:6775-7765	1118	2.557
pab-b1.0cr1-3302	Picea abies	1.0c	OtherRNA	MA_10432903:596-1835	380	0.869
pab-b1.0cr1-3303	Picea abies	1.0c	OtherRNA	MA_10432906:1924-2191	221	0.505
pab-b1.0cr1-3304	Picea abies	1.0c	OtherRNA	MA_10432906:4574-5407	263	0.601
pab-b1.0cr1-3305	Picea abies	1.0c	OtherRNA	MA_10432911:13425-14393	800	1.829
pab-b1.0cr1-3306	Picea abies	1.0c	OtherRNA	MA_10432915:9332-11405	308	0.704
pab-b1.0cr1-3307	Picea abies	1.0c	OtherRNA	MA_10432924:24578-24937	289	0.661
pab-b1.0cr1-3308	Picea abies	1.0c	OtherRNA	MA_10432925:10414-11194	1248	2.854
pab-b1.0cr1-3309	Picea abies	1.0c	OtherRNA	MA_10432925:19229-19560	476	1.089
pab-b1.0cr1-3310	Picea abies	1.0c	siRNA21	MA_10432942:1-887	870	1.990
pab-b1.0cr1-3311	Picea abies	1.0c	OtherRNA	MA_10432947:3567-4518	260	0.595
pab-b1.0cr1-3312	Picea abies	1.0c	OtherRNA	MA_10432947:7045-8458	379	0.867
pab-b1.0cr1-3313	Picea abies	1.0c	OtherRNA	MA_10432963:2115-2874	423	0.967
pab-b1.0cr1-3314	Picea abies	1.0c	OtherRNA	MA_10432966:7522-8588	422	0.965
pab-b1.0cr1-3315	Picea abies	1.0c	OtherRNA	MA_10432967:2383-2984	1069	2.445
pab-b1.0cr1-3316	Picea abies	1.0c	OtherRNA	MA_10432967:4067-4748	519	1.187
pab-b1.0cr1-3317	Picea abies	1.0c	OtherRNA	MA_10432967:5343-6178	850	1.944
pab-b1.0cr1-3318	Picea abies	1.0c	OtherRNA	MA_10432967:7949-8138	252	0.576
pab-b1.0cr1-3319	Picea abies	1.0c	OtherRNA	MA_10432969:5683-8654	1075	2.458
pab-b1.0cr1-3320	Picea abies	1.0c	OtherRNA	MA_10432969:9779-10704	624	1.427
pab-b1.0cr1-3321	Picea abies	1.0c	OtherRNA	MA_10432969:10804-11937	765	1.749
pab-b1.0cr1-3322	Picea abies	1.0c	OtherRNA	MA_10432972:16021-16494	709	1.621
pab-b1.0cr1-3323	Picea abies	1.0c	OtherRNA	MA_10432977:2031-4411	807	1.845
pab-b1.0cr1-3324	Picea abies	1.0c	OtherRNA	MA_10432977:4592-5795	338	0.773
pab-b1.0cr1-3325	Picea abies	1.0c	OtherRNA	MA_10432992:19423-20162	221	0.505
pab-b1.0cr1-3326	Picea abies	1.0c	OtherRNA	MA_10432995:2501-3143	371	0.848
pab-b1.0cr1-3327	Picea abies	1.0c	OtherRNA	MA_10432995:5269-5685	293	0.670
pab-b1.0cr1-3328	Picea abies	1.0c	OtherRNA	MA_10433000:5245-5909	352	0.805
pab-b1.0cr1-3329	Picea abies	1.0c	OtherRNA	MA_10433000:7276-7657	303	0.693
pab-b1.0cr1-3330	Picea abies	1.0c	OtherRNA	MA_10433000:8467-8843	236	0.540
pab-b1.0cr1-3331	Picea abies	1.0c	OtherRNA	MA_10433001:1788-2570	1616	3.696
pab-b1.0cr1-3332	Picea abies	1.0c	siRNA21	MA_10433003:2-1895	40307	92.177
pab-b1.0cr1-3333	Picea abies	1.0c	siRNA21	MA_10433003:10013-12516	3045	6.963
pab-b1.0cr1-3334	Picea abies	1.0c	siRNA21	MA_10433003:12658-13014	895	2.047
pab-b1.0cr1-3335	Picea abies	1.0c	siRNA21	MA_10433003:13120-14436	7819	17.881
pab-b1.0cr1-3336	Picea abies	1.0c	OtherRNA	MA_10433005:6270-7172	898	2.054
pab-b1.0cr1-3337	Picea abies	1.0c	OtherRNA	MA_10433005:7269-7577	312	0.714
pab-b1.0cr1-3338	Picea abies	1.0c	OtherRNA	MA_10433010:11-458	810	1.852
pab-b1.0cr1-3339	Picea abies	1.0c	OtherRNA	MA_10433010:573-773	303	0.693
pab-b1.0cr1-3340	Picea abies	1.0c	OtherRNA	MA_10433010:7439-8099	564	1.290
pab-b1.0cr1-3341	Picea abies	1.0c	OtherRNA	MA_10433013:49325-51420	548	1.253
pab-b1.0cr1-3342	Picea abies	1.0c	OtherRNA	MA_10433013:60424-60947	251	0.574
pab-b1.0cr1-3343	Picea abies	1.0c	OtherRNA	MA_10433014:3578-5333	459	1.050
pab-b1.0cr1-3344	Picea abies	1.0c	OtherRNA	MA_10433019:809-1743	323	0.739
pab-b1.0cr1-3345	Picea abies	1.0c	OtherRNA	MA_10433020:47902-49922	315	0.720
pab-b1.0cr1-3346	Picea abies	1.0c	OtherRNA	MA_10433021:3429-4271	236	0.540
pab-b1.0cr1-3347	Picea abies	1.0c	OtherRNA	MA_10433041:933-2696	234	0.535
pab-b1.0cr1-3348	Picea abies	1.0c	OtherRNA	MA_10433052:10856-12110	327	0.748
pab-b1.0cr1-3349	Picea abies	1.0c	OtherRNA	MA_10433058:14106-14926	718	1.642
pab-b1.0cr1-3350	Picea abies	1.0c	OtherRNA	MA_10433058:16662-18376	1483	3.391
pab-b1.0cr1-3351	Picea abies	1.0c	OtherRNA	MA_10433068:13303-14047	408	0.933
pab-b1.0cr1-3352	Picea abies	1.0c	OtherRNA	MA_10433072:12043-12939	348	0.796
pab-b1.0cr1-3353	Picea abies	1.0c	OtherRNA	MA_10433076:19686-19701	239	0.547
pab-b1.0cr1-3354	Picea abies	1.0c	OtherRNA	MA_10433085:48333-49647	222	0.508
pab-b1.0cr1-3355	Picea abies	1.0c	OtherRNA	MA_10433085:49734-50720	236	0.540
pab-b1.0cr1-3356	Picea abies	1.0c	OtherRNA	MA_10433099:72825-72846	1492	3.412
pab-b1.0cr1-3357	Picea abies	1.0c	OtherRNA	MA_10433105:2327-3777	314	0.718
pab-b1.0cr1-3358	Picea abies	1.0c	OtherRNA	MA_10433106:102-784	344	0.787
pab-b1.0cr1-3359	Picea abies	1.0c	siRNA21	MA_10433115:1034-2106	406	0.928
pab-b1.0cr1-3360	Picea abies	1.0c	siRNA21	MA_10433115:4303-7799	9309	21.288
pab-b1.0cr1-3361	Picea abies	1.0c	OtherRNA	MA_10433118:4101-4793	865	1.978
pab-b1.0cr1-3362	Picea abies	1.0c	siRNA21	MA_10433120:3657-4333	1799	4.114
pab-b1.0cr1-3363	Picea abies	1.0c	siRNA21	MA_10433126:3283-4021	9892	22.622
pab-b1.0cr1-3364	Picea abies	1.0c	siRNA21	MA_10433126:7379-8135	80386	183.832
pab-b1.0cr1-3365	Picea abies	1.0c	siRNA21	MA_10433126:9381-9824	864	1.976
pab-b1.0cr1-3366	Picea abies	1.0c	OtherRNA	MA_10433133:2009-2829	3431	7.846
pab-b1.0cr1-3367	Picea abies	1.0c	OtherRNA	MA_10433133:4149-4744	1982	4.533
pab-b1.0cr1-3368	Picea abies	1.0c	OtherRNA	MA_10433134:4302-4672	227	0.519
pab-b1.0cr1-3369	Picea abies	1.0c	OtherRNA	MA_10433134:5002-6728	678	1.550
pab-b1.0cr1-3370	Picea abies	1.0c	siRNA21	MA_10433143:22793-22888	3619	8.276
pab-b1.0cr1-3371	Picea abies	1.0c	siRNA21	MA_10433143:24011-24197	841	1.923
pab-b1.0cr1-3372	Picea abies	1.0c	OtherRNA	MA_10433145:4988-5190	244	0.558
pab-b1.0cr1-3373	Picea abies	1.0c	OtherRNA	MA_10433149:4-622	400	0.915
pab-b1.0cr1-3374	Picea abies	1.0c	OtherRNA	MA_10433154:8283-8698	225	0.515
pab-b1.0cr1-3375	Picea abies	1.0c	OtherRNA	MA_10433154:9824-10402	220	0.503
pab-b1.0cr1-3376	Picea abies	1.0c	OtherRNA	MA_10433171:29-419	407	0.931
pab-b1.0cr1-3377	Picea abies	1.0c	OtherRNA	MA_10433171:19285-20934	1222	2.795
pab-b1.0cr1-3378	Picea abies	1.0c	OtherRNA	MA_10433171:21186-22320	1352	3.092
pab-b1.0cr1-3379	Picea abies	1.0c	OtherRNA	MA_10433171:22404-24014	996	2.278
pab-b1.0cr1-3380	Picea abies	1.0c	OtherRNA	MA_10433171:24790-26849	1373	3.140
pab-b1.0cr1-3381	Picea abies	1.0c	OtherRNA	MA_10433171:27686-29092	1340	3.064
pab-b1.0cr1-3382	Picea abies	1.0c	OtherRNA	MA_10433174:9451-10323	302	0.691
pab-b1.0cr1-3383	Picea abies	1.0c	OtherRNA	MA_10433175:13606-13846	249	0.569
pab-b1.0cr1-3384	Picea abies	1.0c	siRNA21	MA_10433178:452-1339	285	0.652
pab-b1.0cr1-3385	Picea abies	1.0c	OtherRNA	MA_10433187:11866-12610	338	0.773
pab-b1.0cr1-3386	Picea abies	1.0c	OtherRNA	MA_10433203:9861-10144	298	0.681
pab-b1.0cr1-3387	Picea abies	1.0c	OtherRNA	MA_10433203:15421-16439	255	0.583
pab-b1.0cr1-3388	Picea abies	1.0c	OtherRNA	MA_10433208:11093-12341	274	0.627
pab-b1.0cr1-3389	Picea abies	1.0c	OtherRNA	MA_10433210:708-985	231	0.528
pab-b1.0cr1-3390	Picea abies	1.0c	OtherRNA	MA_10433210:4908-5865	795	1.818
pab-b1.0cr1-3391	Picea abies	1.0c	OtherRNA	MA_10433215:2005-3156	519	1.187
pab-b1.0cr1-3392	Picea abies	1.0c	OtherRNA	MA_10433220:8461-9833	749	1.713
pab-b1.0cr1-3393	Picea abies	1.0c	OtherRNA	MA_10433229:44496-45036	281	0.643
pab-b1.0cr1-3394	Picea abies	1.0c	OtherRNA	MA_10433230:3614-4236	275	0.629
pab-b1.0cr1-3395	Picea abies	1.0c	OtherRNA	MA_10433230:9045-9622	363	0.830
pab-b1.0cr1-3396	Picea abies	1.0c	OtherRNA	MA_10433238:3579-3797	267	0.611
pab-b1.0cr1-3397	Picea abies	1.0c	OtherRNA	MA_10433238:6367-8221	2503	5.724
pab-b1.0cr1-3398	Picea abies	1.0c	OtherRNA	MA_10433238:11836-12698	611	1.397
pab-b1.0cr1-3399	Picea abies	1.0c	OtherRNA	MA_10433238:13204-15321	2686	6.143
pab-b1.0cr1-3400	Picea abies	1.0c	siRNA21	MA_10433252:43469-44082	262	0.599
pab-b1.0cr1-3401	Picea abies	1.0c	OtherRNA	MA_10433254:5081-6149	227	0.519
pab-b1.0cr1-3402	Picea abies	1.0c	OtherRNA	MA_10433259:1581-2322	238	0.544
pab-b1.0cr1-3403	Picea abies	1.0c	OtherRNA	MA_10433263:14-4074	1121	2.564
pab-b1.0cr1-3404	Picea abies	1.0c	OtherRNA	MA_10433263:6158-7732	244	0.558
pab-b1.0cr1-3405	Picea abies	1.0c	OtherRNA	MA_10433266:35709-37012	235	0.537
pab-b1.0cr1-3406	Picea abies	1.0c	OtherRNA	MA_10433276:7953-8435	266	0.608
pab-b1.0cr1-3407	Picea abies	1.0c	OtherRNA	MA_10433293:14026-14774	416	0.951
pab-b1.0cr1-3408	Picea abies	1.0c	OtherRNA	MA_10433294:848-1773	3008	6.879
pab-b1.0cr1-3409	Picea abies	1.0c	OtherRNA	MA_10433294:2080-2423	4188	9.577
pab-b1.0cr1-3410	Picea abies	1.0c	OtherRNA	MA_10433299:13003-14022	1419	3.245
pab-b1.0cr1-3411	Picea abies	1.0c	OtherRNA	MA_10433299:14482-15936	1846	4.222
pab-b1.0cr1-3412	Picea abies	1.0c	siRNA22	MA_10433309:3320-3660	14367	32.855
pab-b1.0cr1-3413	Picea abies	1.0c	siRNA21	MA_10433309:3943-4427	26951	61.633
pab-b1.0cr1-3414	Picea abies	1.0c	OtherRNA	MA_10433318:18783-19853	1570	3.590
pab-b1.0cr1-3415	Picea abies	1.0c	OtherRNA	MA_10433319:3867-4577	275	0.629
pab-b1.0cr1-3416	Picea abies	1.0c	OtherRNA	MA_10433324:2970-3996	275	0.629
pab-b1.0cr1-3417	Picea abies	1.0c	siRNA21	MA_10433327:3396-4872	1792	4.098
pab-b1.0cr1-3418	Picea abies	1.0c	OtherRNA	MA_10433328:3515-3972	272	0.622
pab-b1.0cr1-3419	Picea abies	1.0c	OtherRNA	MA_10433333:9-1551	592	1.354
pab-b1.0cr1-3420	Picea abies	1.0c	OtherRNA	MA_10433341:3507-4537	658	1.505
pab-b1.0cr1-3421	Picea abies	1.0c	OtherRNA	MA_10433341:5867-6800	356	0.814
pab-b1.0cr1-3422	Picea abies	1.0c	OtherRNA	MA_10433346:5629-6318	270	0.617
pab-b1.0cr1-3423	Picea abies	1.0c	OtherRNA	MA_10433352:31316-32664	454	1.038
pab-b1.0cr1-3424	Picea abies	1.0c	OtherRNA	MA_10433352:32741-32837	294	0.672
pab-b1.0cr1-3425	Picea abies	1.0c	OtherRNA	MA_10433352:36118-36807	289	0.661
pab-b1.0cr1-3426	Picea abies	1.0c	OtherRNA	MA_10433352:37203-37626	558	1.276
pab-b1.0cr1-3427	Picea abies	1.0c	OtherRNA	MA_10433352:46539-47810	318	0.727
pab-b1.0cr1-3428	Picea abies	1.0c	OtherRNA	MA_10433355:5256-5395	558	1.276
pab-b1.0cr1-3429	Picea abies	1.0c	OtherRNA	MA_10433355:6237-6945	560	1.281
pab-b1.0cr1-3430	Picea abies	1.0c	OtherRNA	MA_10433357:13932-14369	232	0.531
pab-b1.0cr1-3431	Picea abies	1.0c	OtherRNA	MA_10433357:17806-18125	410	0.938
pab-b1.0cr1-3432	Picea abies	1.0c	siRNA21	MA_10433368:4672-4885	271	0.620
pab-b1.0cr1-3433	Picea abies	1.0c	OtherRNA	MA_10433374:53-1388	2053	4.695
pab-b1.0cr1-3434	Picea abies	1.0c	OtherRNA	MA_10433385:42677-43669	447	1.022
pab-b1.0cr1-3435	Picea abies	1.0c	OtherRNA	MA_10433385:43923-44428	395	0.903
pab-b1.0cr1-3436	Picea abies	1.0c	OtherRNA	MA_10433392:3750-5081	616	1.409
pab-b1.0cr1-3437	Picea abies	1.0c	OtherRNA	MA_10433394:6951-8367	232	0.531
pab-b1.0cr1-3438	Picea abies	1.0c	OtherRNA	MA_10433394:11555-12425	390	0.892
pab-b1.0cr1-3439	Picea abies	1.0c	OtherRNA	MA_10433394:19392-20766	998	2.282
pab-b1.0cr1-3440	Picea abies	1.0c	OtherRNA	MA_10433395:47097-48021	570	1.304
pab-b1.0cr1-3441	Picea abies	1.0c	MIRNA	MA_10433397:18089-18306	1815	4.151
pab-b1.0cr1-3442	Picea abies	1.0c	OtherRNA	MA_10433400:22914-23447	399	0.912
pab-b1.0cr1-3443	Picea abies	1.0c	siRNA21	MA_10433406:2-851	361	0.826
pab-b1.0cr1-3444	Picea abies	1.0c	siRNA21	MA_10433406:1383-2028	637	1.457
pab-b1.0cr1-3445	Picea abies	1.0c	OtherRNA	MA_10433413:696-1576	262	0.599
pab-b1.0cr1-3446	Picea abies	1.0c	OtherRNA	MA_10433417:32898-35349	608	1.390
pab-b1.0cr1-3447	Picea abies	1.0c	OtherRNA	MA_10433417:36983-38926	320	0.732
pab-b1.0cr1-3448	Picea abies	1.0c	OtherRNA	MA_10433419:2281-3273	237	0.542
pab-b1.0cr1-3449	Picea abies	1.0c	siRNA21	MA_10433431:1750-3054	753	1.722
pab-b1.0cr1-3450	Picea abies	1.0c	siRNA21	MA_10433431:3136-3844	471	1.077
pab-b1.0cr1-3451	Picea abies	1.0c	OtherRNA	MA_10433436:2063-2386	269	0.615
pab-b1.0cr1-3452	Picea abies	1.0c	OtherRNA	MA_10433436:2516-2722	460	1.052
pab-b1.0cr1-3453	Picea abies	1.0c	siRNA21	MA_10433442:3802-4325	1201	2.747
pab-b1.0cr1-3454	Picea abies	1.0c	siRNA21	MA_10433442:5689-6565	1050	2.401
pab-b1.0cr1-3455	Picea abies	1.0c	OtherRNA	MA_10433445:12497-13343	267	0.611
pab-b1.0cr1-3456	Picea abies	1.0c	OtherRNA	MA_10433445:13581-15040	667	1.525
pab-b1.0cr1-3457	Picea abies	1.0c	OtherRNA	MA_10433445:19007-19364	347	0.794
pab-b1.0cr1-3458	Picea abies	1.0c	OtherRNA	MA_10433448:70728-71926	327	0.748
pab-b1.0cr1-3459	Picea abies	1.0c	OtherRNA	MA_10433449:10914-11170	378	0.864
pab-b1.0cr1-3460	Picea abies	1.0c	OtherRNA	MA_10433454:24850-25096	244	0.558
pab-b1.0cr1-3461	Picea abies	1.0c	OtherRNA	MA_10433454:35856-39683	8414	19.242
pab-b1.0cr1-3462	Picea abies	1.0c	OtherRNA	MA_10433456:27119-27781	461	1.054
pab-b1.0cr1-3463	Picea abies	1.0c	OtherRNA	MA_10433458:4750-5230	320	0.732
pab-b1.0cr1-3464	Picea abies	1.0c	OtherRNA	MA_10433460:34663-36733	428	0.979
pab-b1.0cr1-3465	Picea abies	1.0c	OtherRNA	MA_10433460:37321-38276	660	1.509
pab-b1.0cr1-3466	Picea abies	1.0c	OtherRNA	MA_10433465:8850-10246	395	0.903
pab-b1.0cr1-3467	Picea abies	1.0c	OtherRNA	MA_10433465:21001-21556	245	0.560
pab-b1.0cr1-3468	Picea abies	1.0c	OtherRNA	MA_10433467:7467-8673	530	1.212
pab-b1.0cr1-3469	Picea abies	1.0c	OtherRNA	MA_10433471:2456-4245	304	0.695
pab-b1.0cr1-3470	Picea abies	1.0c	OtherRNA	MA_10433472:8122-8231	315	0.720
pab-b1.0cr1-3471	Picea abies	1.0c	OtherRNA	MA_10433477:5023-5871	494	1.130
pab-b1.0cr1-3472	Picea abies	1.0c	OtherRNA	MA_10433493:18885-19610	250	0.572
pab-b1.0cr1-3473	Picea abies	1.0c	OtherRNA	MA_10433493:20195-20661	373	0.853
pab-b1.0cr1-3474	Picea abies	1.0c	OtherRNA	MA_10433494:15425-16295	272	0.622
pab-b1.0cr1-3475	Picea abies	1.0c	OtherRNA	MA_10433499:14715-16715	368	0.842
pab-b1.0cr1-3476	Picea abies	1.0c	OtherRNA	MA_10433501:10043-12250	353	0.807
pab-b1.0cr1-3477	Picea abies	1.0c	OtherRNA	MA_10433527:12790-14009	2378	5.438
pab-b1.0cr1-3478	Picea abies	1.0c	OtherRNA	MA_10433527:14310-15072	1173	2.682
pab-b1.0cr1-3479	Picea abies	1.0c	OtherRNA	MA_10433527:16436-17110	314	0.718
pab-b1.0cr1-3480	Picea abies	1.0c	OtherRNA	MA_10433527:17226-17799	373	0.853
pab-b1.0cr1-3481	Picea abies	1.0c	OtherRNA	MA_10433531:27912-28500	646	1.477
pab-b1.0cr1-3482	Picea abies	1.0c	siRNA24	MA_10433538:9157-10400	606	1.386
pab-b1.0cr1-3483	Picea abies	1.0c	siRNA24	MA_10433538:11774-15091	585	1.338
pab-b1.0cr1-3484	Picea abies	1.0c	OtherRNA	MA_10433539:10315-10647	441	1.009
pab-b1.0cr1-3485	Picea abies	1.0c	siRNA22	MA_10433553:444-1423	18596	42.526
pab-b1.0cr1-3486	Picea abies	1.0c	siRNA21	MA_10433553:13119-13497	1922	4.395
pab-b1.0cr1-3487	Picea abies	1.0c	siRNA21	MA_10433559:19018-20004	387	0.885
pab-b1.0cr1-3488	Picea abies	1.0c	OtherRNA	MA_10433563:8808-10068	511	1.169
pab-b1.0cr1-3489	Picea abies	1.0c	siRNA21	MA_10433565:2028-4914	3367	7.700
pab-b1.0cr1-3490	Picea abies	1.0c	OtherRNA	MA_10433566:9697-10506	293	0.670
pab-b1.0cr1-3491	Picea abies	1.0c	OtherRNA	MA_10433566:12159-13401	519	1.187
pab-b1.0cr1-3492	Picea abies	1.0c	OtherRNA	MA_10433573:13469-13888	585	1.338
pab-b1.0cr1-3493	Picea abies	1.0c	OtherRNA	MA_10433575:32859-34442	1484	3.394
pab-b1.0cr1-3494	Picea abies	1.0c	OtherRNA	MA_10433575:34703-35969	1004	2.296
pab-b1.0cr1-3495	Picea abies	1.0c	siRNA22	MA_10433580:10117-10169	291	0.665
pab-b1.0cr1-3496	Picea abies	1.0c	OtherRNA	MA_10433592:4383-5057	274	0.627
pab-b1.0cr1-3497	Picea abies	1.0c	OtherRNA	MA_10433607:1380-3203	945	2.161
pab-b1.0cr1-3498	Picea abies	1.0c	OtherRNA	MA_10433608:2337-3183	378	0.864
pab-b1.0cr1-3499	Picea abies	1.0c	OtherRNA	MA_10433608:4270-5607	268	0.613
pab-b1.0cr1-3500	Picea abies	1.0c	OtherRNA	MA_10433608:5693-5946	258	0.590
pab-b1.0cr1-3501	Picea abies	1.0c	OtherRNA	MA_10433608:7061-7699	321	0.734
pab-b1.0cr1-3502	Picea abies	1.0c	OtherRNA	MA_10433613:106-1313	290	0.663
pab-b1.0cr1-3503	Picea abies	1.0c	OtherRNA	MA_10433615:3803-4261	245	0.560
pab-b1.0cr1-3504	Picea abies	1.0c	OtherRNA	MA_10433636:2405-2638	457	1.045
pab-b1.0cr1-3505	Picea abies	1.0c	OtherRNA	MA_10433640:2165-2545	241	0.551
pab-b1.0cr1-3506	Picea abies	1.0c	OtherRNA	MA_10433640:4666-5403	587	1.342
pab-b1.0cr1-3507	Picea abies	1.0c	OtherRNA	MA_10433644:19247-19722	866	1.980
pab-b1.0cr1-3508	Picea abies	1.0c	OtherRNA	MA_10433644:21040-21889	540	1.235
pab-b1.0cr1-3509	Picea abies	1.0c	OtherRNA	MA_10433644:21966-22419	290	0.663
pab-b1.0cr1-3510	Picea abies	1.0c	OtherRNA	MA_10433644:46444-46940	506	1.157
pab-b1.0cr1-3511	Picea abies	1.0c	OtherRNA	MA_10433646:2932-3198	433	0.990
pab-b1.0cr1-3512	Picea abies	1.0c	OtherRNA	MA_10433654:869-1155	246	0.563
pab-b1.0cr1-3513	Picea abies	1.0c	OtherRNA	MA_10433654:16615-17156	794	1.816
pab-b1.0cr1-3514	Picea abies	1.0c	OtherRNA	MA_10433659:894-1494	1346	3.078
pab-b1.0cr1-3515	Picea abies	1.0c	OtherRNA	MA_10433660:15293-16402	547	1.251
pab-b1.0cr1-3516	Picea abies	1.0c	OtherRNA	MA_10433660:17669-18153	348	0.796
pab-b1.0cr1-3517	Picea abies	1.0c	siRNA21	MA_10433662:1-843	1706	3.901
pab-b1.0cr1-3518	Picea abies	1.0c	OtherRNA	MA_10433663:3637-3895	453	1.036
pab-b1.0cr1-3519	Picea abies	1.0c	OtherRNA	MA_10433663:9318-9484	246	0.563
pab-b1.0cr1-3520	Picea abies	1.0c	OtherRNA	MA_10433663:9581-10442	1950	4.459
pab-b1.0cr1-3521	Picea abies	1.0c	siRNA21	MA_10433664:17137-17611	349	0.798
pab-b1.0cr1-3522	Picea abies	1.0c	OtherRNA	MA_10433694:2861-3830	582	1.331
pab-b1.0cr1-3523	Picea abies	1.0c	OtherRNA	MA_10433694:5059-5255	656	1.500
pab-b1.0cr1-3524	Picea abies	1.0c	OtherRNA	MA_10433694:18524-19194	1130	2.584
pab-b1.0cr1-3525	Picea abies	1.0c	OtherRNA	MA_10433698:12023-12922	1458	3.334
pab-b1.0cr1-3526	Picea abies	1.0c	OtherRNA	MA_10433707:10508-11034	591	1.352
pab-b1.0cr1-3527	Picea abies	1.0c	nearMIRNA	MA_10433715:4740-4935	5157	11.793
pab-b1.0cr1-3528	Picea abies	1.0c	OtherRNA	MA_10433716:11631-13212	220	0.503
pab-b1.0cr1-3529	Picea abies	1.0c	OtherRNA	MA_10433723:14112-14540	1031	2.358
pab-b1.0cr1-3530	Picea abies	1.0c	siRNA21	MA_10433723:14674-15996	308	0.704
pab-b1.0cr1-3531	Picea abies	1.0c	siRNA21	MA_10433725:318-935	5189	11.867
pab-b1.0cr1-3532	Picea abies	1.0c	siRNA21	MA_10433725:1217-1754	558	1.276
pab-b1.0cr1-3533	Picea abies	1.0c	siRNA21	MA_10433725:2806-3027	6056	13.849
pab-b1.0cr1-3534	Picea abies	1.0c	siRNA21	MA_10433725:3113-3865	1041	2.381
pab-b1.0cr1-3535	Picea abies	1.0c	OtherRNA	MA_10433727:1589-3370	498	1.139
pab-b1.0cr1-3536	Picea abies	1.0c	OtherRNA	MA_10433730:2957-4084	368	0.842
pab-b1.0cr1-3537	Picea abies	1.0c	siRNA21	MA_10433731:993-2384	4167	9.529
pab-b1.0cr1-3538	Picea abies	1.0c	siRNA21	MA_10433731:2769-4535	145968	333.809
pab-b1.0cr1-3539	Picea abies	1.0c	OtherRNA	MA_10433732:5861-6585	307	0.702
pab-b1.0cr1-3540	Picea abies	1.0c	OtherRNA	MA_10433732:18057-19174	639	1.461
pab-b1.0cr1-3541	Picea abies	1.0c	OtherRNA	MA_10433732:20425-21777	422	0.965
pab-b1.0cr1-3542	Picea abies	1.0c	OtherRNA	MA_10433735:6058-7059	827	1.891
pab-b1.0cr1-3543	Picea abies	1.0c	OtherRNA	MA_10433740:1276-1372	411	0.940
pab-b1.0cr1-3544	Picea abies	1.0c	OtherRNA	MA_10433742:4262-5402	231	0.528
pab-b1.0cr1-3545	Picea abies	1.0c	OtherRNA	MA_10433746:5666-7697	231	0.528
pab-b1.0cr1-3546	Picea abies	1.0c	OtherRNA	MA_10433747:6831-8339	346	0.791
pab-b1.0cr1-3547	Picea abies	1.0c	OtherRNA	MA_10433749:13854-14385	273	0.624
pab-b1.0cr1-3548	Picea abies	1.0c	OtherRNA	MA_10433758:2443-2965	287	0.656
pab-b1.0cr1-3549	Picea abies	1.0c	OtherRNA	MA_10433759:12646-12705	26660	60.968
pab-b1.0cr1-3550	Picea abies	1.0c	OtherRNA	MA_10433759:15289-16517	261	0.597
pab-b1.0cr1-3551	Picea abies	1.0c	OtherRNA	MA_10433760:18122-18273	321	0.734
pab-b1.0cr1-3552	Picea abies	1.0c	OtherRNA	MA_10433778:8767-9247	335	0.766
pab-b1.0cr1-3553	Picea abies	1.0c	OtherRNA	MA_10433782:1415-1722	421	0.963
pab-b1.0cr1-3554	Picea abies	1.0c	OtherRNA	MA_10433789:2373-3104	241	0.551
pab-b1.0cr1-3555	Picea abies	1.0c	OtherRNA	MA_10433789:4015-4574	222	0.508
pab-b1.0cr1-3556	Picea abies	1.0c	OtherRNA	MA_10433789:6419-7165	265	0.606
pab-b1.0cr1-3557	Picea abies	1.0c	OtherRNA	MA_10433789:24227-24419	433	0.990
pab-b1.0cr1-3558	Picea abies	1.0c	OtherRNA	MA_10433793:97347-101089	600	1.372
pab-b1.0cr1-3559	Picea abies	1.0c	OtherRNA	MA_10433797:4099-4502	254	0.581
pab-b1.0cr1-3560	Picea abies	1.0c	OtherRNA	MA_10433801:14427-15836	575	1.315
pab-b1.0cr1-3561	Picea abies	1.0c	OtherRNA	MA_10433802:14544-15293	332	0.759
pab-b1.0cr1-3562	Picea abies	1.0c	OtherRNA	MA_10433809:41397-42503	470	1.075
pab-b1.0cr1-3563	Picea abies	1.0c	OtherRNA	MA_10433814:3563-4516	520	1.189
pab-b1.0cr1-3564	Picea abies	1.0c	OtherRNA	MA_10433815:31715-32764	454	1.038
pab-b1.0cr1-3565	Picea abies	1.0c	OtherRNA	MA_10433815:38189-39606	778	1.779
pab-b1.0cr1-3566	Picea abies	1.0c	OtherRNA	MA_10433815:39969-40586	291	0.665
pab-b1.0cr1-3567	Picea abies	1.0c	OtherRNA	MA_10433815:40664-41421	734	1.679
pab-b1.0cr1-3568	Picea abies	1.0c	OtherRNA	MA_10433815:41505-42383	522	1.194
pab-b1.0cr1-3569	Picea abies	1.0c	OtherRNA	MA_10433824:6891-7569	306	0.700
pab-b1.0cr1-3570	Picea abies	1.0c	OtherRNA	MA_10433845:11080-11265	306	0.700
pab-b1.0cr1-3571	Picea abies	1.0c	OtherRNA	MA_10433855:4377-9111	56719	129.709
pab-b1.0cr1-3572	Picea abies	1.0c	OtherRNA	MA_10433855:11114-11752	1053	2.408
pab-b1.0cr1-3573	Picea abies	1.0c	OtherRNA	MA_10433862:801-1202	466	1.066
pab-b1.0cr1-3574	Picea abies	1.0c	OtherRNA	MA_10433865:5069-5262	275	0.629
pab-b1.0cr1-3575	Picea abies	1.0c	OtherRNA	MA_10433867:11191-11950	1746	3.993
pab-b1.0cr1-3576	Picea abies	1.0c	OtherRNA	MA_10433867:13932-14714	1227	2.806
pab-b1.0cr1-3577	Picea abies	1.0c	OtherRNA	MA_10433869:3150-4846	384	0.878
pab-b1.0cr1-3578	Picea abies	1.0c	siRNA21	MA_10433880:646-2249	1052	2.406
pab-b1.0cr1-3579	Picea abies	1.0c	OtherRNA	MA_10433883:6520-7014	279	0.638
pab-b1.0cr1-3580	Picea abies	1.0c	OtherRNA	MA_10433885:10153-11040	264	0.604
pab-b1.0cr1-3581	Picea abies	1.0c	OtherRNA	MA_10433885:12021-13059	232	0.531
pab-b1.0cr1-3582	Picea abies	1.0c	OtherRNA	MA_10433886:6225-6516	246	0.563
pab-b1.0cr1-3583	Picea abies	1.0c	OtherRNA	MA_10433887:5538-6069	283	0.647
pab-b1.0cr1-3584	Picea abies	1.0c	OtherRNA	MA_10433896:5636-6667	819	1.873
pab-b1.0cr1-3585	Picea abies	1.0c	OtherRNA	MA_10433908:268-1377	220	0.503
pab-b1.0cr1-3586	Picea abies	1.0c	OtherRNA	MA_10433910:6924-6973	317	0.725
pab-b1.0cr1-3587	Picea abies	1.0c	OtherRNA	MA_10433912:6528-7458	420	0.960
pab-b1.0cr1-3588	Picea abies	1.0c	siRNA21	MA_10433915:73-1461	42508	97.210
pab-b1.0cr1-3589	Picea abies	1.0c	OtherRNA	MA_10433920:12645-13746	277	0.633
pab-b1.0cr1-3590	Picea abies	1.0c	OtherRNA	MA_10433923:790-2196	336	0.768
pab-b1.0cr1-3591	Picea abies	1.0c	siRNA24	MA_10433929:22614-23035	265	0.606
pab-b1.0cr1-3592	Picea abies	1.0c	OtherRNA	MA_10433937:1-381	458	1.047
pab-b1.0cr1-3593	Picea abies	1.0c	OtherRNA	MA_10433939:8744-9262	395	0.903
pab-b1.0cr1-3594	Picea abies	1.0c	OtherRNA	MA_10433953:21984-22485	235	0.537
pab-b1.0cr1-3595	Picea abies	1.0c	OtherRNA	MA_10433955:31459-31900	2102	4.807
pab-b1.0cr1-3596	Picea abies	1.0c	OtherRNA	MA_10433955:31982-32144	619	1.416
pab-b1.0cr1-3597	Picea abies	1.0c	OtherRNA	MA_10433955:32268-33022	1437	3.286
pab-b1.0cr1-3598	Picea abies	1.0c	OtherRNA	MA_10433977:29470-29819	10932	25.000
pab-b1.0cr1-3599	Picea abies	1.0c	OtherRNA	MA_10433977:38286-38456	6693	15.306
pab-b1.0cr1-3600	Picea abies	1.0c	OtherRNA	MA_10433977:39101-39192	2063	4.718
pab-b1.0cr1-3601	Picea abies	1.0c	OtherRNA	MA_10433982:15898-16307	730	1.669
pab-b1.0cr1-3602	Picea abies	1.0c	OtherRNA	MA_10433982:34220-35039	691	1.580
pab-b1.0cr1-3603	Picea abies	1.0c	siRNA21	MA_10433985:1-2781	38515	88.078
pab-b1.0cr1-3604	Picea abies	1.0c	siRNA21	MA_10433985:2937-3796	10430	23.852
pab-b1.0cr1-3605	Picea abies	1.0c	OtherRNA	MA_10433995:1820-3118	974	2.227
pab-b1.0cr1-3606	Picea abies	1.0c	OtherRNA	MA_10433998:5216-6672	292	0.668
pab-b1.0cr1-3607	Picea abies	1.0c	OtherRNA	MA_10434003:2138-2476	322	0.736
pab-b1.0cr1-3608	Picea abies	1.0c	OtherRNA	MA_10434003:16097-16465	225	0.515
pab-b1.0cr1-3609	Picea abies	1.0c	OtherRNA	MA_10434008:4571-4957	287	0.656
pab-b1.0cr1-3610	Picea abies	1.0c	OtherRNA	MA_10434008:6889-7672	2833	6.479
pab-b1.0cr1-3611	Picea abies	1.0c	OtherRNA	MA_10434009:20621-21176	256	0.585
pab-b1.0cr1-3612	Picea abies	1.0c	OtherRNA	MA_10434009:22972-24362	2026	4.633
pab-b1.0cr1-3613	Picea abies	1.0c	OtherRNA	MA_10434016:5398-6154	1134	2.593
pab-b1.0cr1-3614	Picea abies	1.0c	siRNA21	MA_10434024:2596-3078	7657	17.510
pab-b1.0cr1-3615	Picea abies	1.0c	OtherRNA	MA_10434028:28404-29011	287	0.656
pab-b1.0cr1-3616	Picea abies	1.0c	OtherRNA	MA_10434030:14428-16939	834	1.907
pab-b1.0cr1-3617	Picea abies	1.0c	OtherRNA	MA_10434038:13400-14124	227	0.519
pab-b1.0cr1-3618	Picea abies	1.0c	OtherRNA	MA_10434046:16643-18289	289	0.661
pab-b1.0cr1-3619	Picea abies	1.0c	OtherRNA	MA_10434053:12265-13457	277	0.633
pab-b1.0cr1-3620	Picea abies	1.0c	siRNA21	MA_10434060:2182-2593	918	2.099
pab-b1.0cr1-3621	Picea abies	1.0c	siRNA21	MA_10434060:2741-3119	510	1.166
pab-b1.0cr1-3622	Picea abies	1.0c	OtherRNA	MA_10434063:512-1751	425	0.972
pab-b1.0cr1-3623	Picea abies	1.0c	OtherRNA	MA_10434066:7121-9182	1288	2.945
pab-b1.0cr1-3624	Picea abies	1.0c	OtherRNA	MA_10434071:39970-40884	492	1.125
pab-b1.0cr1-3625	Picea abies	1.0c	OtherRNA	MA_10434072:7443-8369	360	0.823
pab-b1.0cr1-3626	Picea abies	1.0c	OtherRNA	MA_10434075:5896-6774	1881	4.302
pab-b1.0cr1-3627	Picea abies	1.0c	OtherRNA	MA_10434075:15638-15801	619	1.416
pab-b1.0cr1-3628	Picea abies	1.0c	OtherRNA	MA_10434075:16053-16426	922	2.108
pab-b1.0cr1-3629	Picea abies	1.0c	OtherRNA	MA_10434075:16608-17273	446	1.020
pab-b1.0cr1-3630	Picea abies	1.0c	OtherRNA	MA_10434079:11158-11819	444	1.015
pab-b1.0cr1-3631	Picea abies	1.0c	siRNA21	MA_10434082:2599-4472	1353	3.094
pab-b1.0cr1-3632	Picea abies	1.0c	siRNA21	MA_10434082:12695-14273	2922	6.682
pab-b1.0cr1-3633	Picea abies	1.0c	siRNA21	MA_10434082:14810-16909	16070	36.750
pab-b1.0cr1-3634	Picea abies	1.0c	OtherRNA	MA_10434089:1817-2694	219	0.501
pab-b1.0cr1-3635	Picea abies	1.0c	OtherRNA	MA_10434115:2029-2745	336	0.768
pab-b1.0cr1-3636	Picea abies	1.0c	siRNA21	MA_10434123:7994-8906	729	1.667
pab-b1.0cr1-3637	Picea abies	1.0c	OtherRNA	MA_10434123:9409-10019	896	2.049
pab-b1.0cr1-3638	Picea abies	1.0c	OtherRNA	MA_10434133:20810-21513	253	0.579
pab-b1.0cr1-3639	Picea abies	1.0c	OtherRNA	MA_10434136:9-596	2603	5.953
pab-b1.0cr1-3640	Picea abies	1.0c	OtherRNA	MA_10434136:2211-2435	373	0.853
pab-b1.0cr1-3641	Picea abies	1.0c	OtherRNA	MA_10434136:2563-2833	1400	3.202
pab-b1.0cr1-3642	Picea abies	1.0c	OtherRNA	MA_10434148:3069-3442	241	0.551
pab-b1.0cr1-3643	Picea abies	1.0c	OtherRNA	MA_10434151:43634-44425	419	0.958
pab-b1.0cr1-3644	Picea abies	1.0c	OtherRNA	MA_10434153:5624-6121	286	0.654
pab-b1.0cr1-3645	Picea abies	1.0c	OtherRNA	MA_10434164:21010-21695	299	0.684
pab-b1.0cr1-3646	Picea abies	1.0c	OtherRNA	MA_10434164:29922-31193	564	1.290
pab-b1.0cr1-3647	Picea abies	1.0c	OtherRNA	MA_10434177:23944-24728	2007	4.590
pab-b1.0cr1-3648	Picea abies	1.0c	OtherRNA	MA_10434201:2162-2994	12519	28.629
pab-b1.0cr1-3649	Picea abies	1.0c	OtherRNA	MA_10434203:28604-28952	405	0.926
pab-b1.0cr1-3650	Picea abies	1.0c	OtherRNA	MA_10434203:31203-32458	238	0.544
pab-b1.0cr1-3651	Picea abies	1.0c	siRNA21	MA_10434209:336-1699	1793	4.100
pab-b1.0cr1-3652	Picea abies	1.0c	siRNA21	MA_10434210:1558-4796	12309	28.149
pab-b1.0cr1-3653	Picea abies	1.0c	OtherRNA	MA_10434215:5638-7565	227	0.519
pab-b1.0cr1-3654	Picea abies	1.0c	OtherRNA	MA_10434215:7640-9268	245	0.560
pab-b1.0cr1-3655	Picea abies	1.0c	OtherRNA	MA_10434216:10044-10786	381	0.871
pab-b1.0cr1-3656	Picea abies	1.0c	OtherRNA	MA_10434216:11333-12603	543	1.242
pab-b1.0cr1-3657	Picea abies	1.0c	OtherRNA	MA_10434216:13460-13751	244	0.558
pab-b1.0cr1-3658	Picea abies	1.0c	OtherRNA	MA_10434223:56978-57322	227	0.519
pab-b1.0cr1-3659	Picea abies	1.0c	OtherRNA	MA_10434233:1-1154	298	0.681
pab-b1.0cr1-3660	Picea abies	1.0c	OtherRNA	MA_10434238:8224-9829	645	1.475
pab-b1.0cr1-3661	Picea abies	1.0c	OtherRNA	MA_10434238:11967-13495	867	1.983
pab-b1.0cr1-3662	Picea abies	1.0c	OtherRNA	MA_10434253:12278-13659	263	0.601
pab-b1.0cr1-3663	Picea abies	1.0c	siRNA21	MA_10434256:2361-2641	221	0.505
pab-b1.0cr1-3664	Picea abies	1.0c	siRNA21	MA_10434256:3181-4031	1598	3.654
pab-b1.0cr1-3665	Picea abies	1.0c	OtherRNA	MA_10434266:2871-3854	345	0.789
pab-b1.0cr1-3666	Picea abies	1.0c	siRNA21	MA_10434266:6250-7714	1498	3.426
pab-b1.0cr1-3667	Picea abies	1.0c	siRNA21	MA_10434266:7985-10130	1196	2.735
pab-b1.0cr1-3668	Picea abies	1.0c	OtherRNA	MA_10434270:2972-3698	268	0.613
pab-b1.0cr1-3669	Picea abies	1.0c	OtherRNA	MA_10434284:3566-3914	227	0.519
pab-b1.0cr1-3670	Picea abies	1.0c	OtherRNA	MA_10434287:3833-4397	231	0.528
pab-b1.0cr1-3671	Picea abies	1.0c	OtherRNA	MA_10434287:4696-6312	1287	2.943
pab-b1.0cr1-3672	Picea abies	1.0c	OtherRNA	MA_10434287:7162-8891	1520	3.476
pab-b1.0cr1-3673	Picea abies	1.0c	OtherRNA	MA_10434287:8999-9635	559	1.278
pab-b1.0cr1-3674	Picea abies	1.0c	OtherRNA	MA_10434290:6661-6710	1114	2.548
pab-b1.0cr1-3675	Picea abies	1.0c	OtherRNA	MA_10434291:6485-7001	219	0.501
pab-b1.0cr1-3676	Picea abies	1.0c	OtherRNA	MA_10434292:290-893	532	1.217
pab-b1.0cr1-3677	Picea abies	1.0c	OtherRNA	MA_10434292:6882-7290	307	0.702
pab-b1.0cr1-3678	Picea abies	1.0c	siRNA21	MA_10434300:5401-7077	8524	19.493
pab-b1.0cr1-3679	Picea abies	1.0c	siRNA21	MA_10434300:8543-8816	334	0.764
pab-b1.0cr1-3680	Picea abies	1.0c	OtherRNA	MA_10434301:1611-3247	501	1.146
pab-b1.0cr1-3681	Picea abies	1.0c	OtherRNA	MA_10434303:1787-3073	4728	10.812
pab-b1.0cr1-3682	Picea abies	1.0c	OtherRNA	MA_10434303:5724-6031	388	0.887
pab-b1.0cr1-3683	Picea abies	1.0c	OtherRNA	MA_10434309:5898-6895	426	0.974
pab-b1.0cr1-3684	Picea abies	1.0c	OtherRNA	MA_10434313:8117-9445	1179	2.696
pab-b1.0cr1-3685	Picea abies	1.0c	OtherRNA	MA_10434313:14111-15631	380	0.869
pab-b1.0cr1-3686	Picea abies	1.0c	OtherRNA	MA_10434318:9964-10479	546	1.249
pab-b1.0cr1-3687	Picea abies	1.0c	OtherRNA	MA_10434331:15994-16763	504	1.153
pab-b1.0cr1-3688	Picea abies	1.0c	OtherRNA	MA_10434331:19520-20872	1674	3.828
pab-b1.0cr1-3689	Picea abies	1.0c	OtherRNA	MA_10434331:21911-22362	399	0.912
pab-b1.0cr1-3690	Picea abies	1.0c	OtherRNA	MA_10434336:30882-31906	397	0.908
pab-b1.0cr1-3691	Picea abies	1.0c	OtherRNA	MA_10434345:17694-18162	284	0.649
pab-b1.0cr1-3692	Picea abies	1.0c	OtherRNA	MA_10434355:7331-9211	698	1.596
pab-b1.0cr1-3693	Picea abies	1.0c	siRNA21	MA_10434357:4492-5625	901	2.060
pab-b1.0cr1-3694	Picea abies	1.0c	OtherRNA	MA_10434361:6478-8446	243	0.556
pab-b1.0cr1-3695	Picea abies	1.0c	OtherRNA	MA_10434364:18744-19288	221	0.505
pab-b1.0cr1-3696	Picea abies	1.0c	OtherRNA	MA_10434372:1406-3009	353	0.807
pab-b1.0cr1-3697	Picea abies	1.0c	OtherRNA	MA_10434373:4087-4922	305	0.697
pab-b1.0cr1-3698	Picea abies	1.0c	OtherRNA	MA_10434373:5122-6062	403	0.922
pab-b1.0cr1-3699	Picea abies	1.0c	OtherRNA	MA_10434374:7318-8219	503	1.150
pab-b1.0cr1-3700	Picea abies	1.0c	OtherRNA	MA_10434379:2632-4824	968	2.214
pab-b1.0cr1-3701	Picea abies	1.0c	OtherRNA	MA_10434382:21721-22019	346	0.791
pab-b1.0cr1-3702	Picea abies	1.0c	siRNA21	MA_10434385:12201-12250	778	1.779
pab-b1.0cr1-3703	Picea abies	1.0c	siRNA21	MA_10434385:30659-32322	2382	5.447
pab-b1.0cr1-3704	Picea abies	1.0c	OtherRNA	MA_10434390:7245-7799	250	0.572
pab-b1.0cr1-3705	Picea abies	1.0c	OtherRNA	MA_10434398:5701-6836	326	0.746
pab-b1.0cr1-3706	Picea abies	1.0c	OtherRNA	MA_10434400:3-1110	512	1.171
pab-b1.0cr1-3707	Picea abies	1.0c	siRNA21	MA_10434401:4766-5245	9750	22.297
pab-b1.0cr1-3708	Picea abies	1.0c	nearMIRNA	MA_10434401:11978-12227	4620	10.565
pab-b1.0cr1-3709	Picea abies	1.0c	OtherRNA	MA_10434409:11007-11380	304	0.695
pab-b1.0cr1-3710	Picea abies	1.0c	OtherRNA	MA_10434409:11441-12187	738	1.688
pab-b1.0cr1-3711	Picea abies	1.0c	OtherRNA	MA_10434409:26641-27279	311	0.711
pab-b1.0cr1-3712	Picea abies	1.0c	OtherRNA	MA_10434414:9958-10212	443	1.013
pab-b1.0cr1-3713	Picea abies	1.0c	OtherRNA	MA_10434414:11554-12199	379	0.867
pab-b1.0cr1-3714	Picea abies	1.0c	OtherRNA	MA_10434414:13940-14576	939	2.147
pab-b1.0cr1-3715	Picea abies	1.0c	siRNA21	MA_10434420:19919-20284	7101	16.239
pab-b1.0cr1-3716	Picea abies	1.0c	siRNA21	MA_10434420:31716-32269	349	0.798
pab-b1.0cr1-3717	Picea abies	1.0c	OtherRNA	MA_10434421:4445-6208	313	0.716
pab-b1.0cr1-3718	Picea abies	1.0c	OtherRNA	MA_10434422:10684-11978	1172	2.680
pab-b1.0cr1-3719	Picea abies	1.0c	OtherRNA	MA_10434422:20883-21437	237	0.542
pab-b1.0cr1-3720	Picea abies	1.0c	OtherRNA	MA_10434424:24447-25490	1223	2.797
pab-b1.0cr1-3721	Picea abies	1.0c	OtherRNA	MA_10434424:25593-26520	990	2.264
pab-b1.0cr1-3722	Picea abies	1.0c	siRNA21	MA_10434425:6289-6749	544	1.244
pab-b1.0cr1-3723	Picea abies	1.0c	OtherRNA	MA_10434427:31142-31513	773	1.768
pab-b1.0cr1-3724	Picea abies	1.0c	OtherRNA	MA_10434427:32058-32403	1451	3.318
pab-b1.0cr1-3725	Picea abies	1.0c	OtherRNA	MA_10434427:32490-32648	256	0.585
pab-b1.0cr1-3726	Picea abies	1.0c	OtherRNA	MA_10434427:32762-33673	1617	3.698
pab-b1.0cr1-3727	Picea abies	1.0c	OtherRNA	MA_10434427:35982-36405	398	0.910
pab-b1.0cr1-3728	Picea abies	1.0c	OtherRNA	MA_10434427:45100-45279	382	0.874
pab-b1.0cr1-3729	Picea abies	1.0c	OtherRNA	MA_10434434:7263-8211	226	0.517
pab-b1.0cr1-3730	Picea abies	1.0c	OtherRNA	MA_10434438:3281-4404	413	0.944
pab-b1.0cr1-3731	Picea abies	1.0c	OtherRNA	MA_10434455:5712-6190	253	0.579
pab-b1.0cr1-3732	Picea abies	1.0c	OtherRNA	MA_10434458:30659-32054	301	0.688
pab-b1.0cr1-3733	Picea abies	1.0c	OtherRNA	MA_10434466:18787-23204	968	2.214
pab-b1.0cr1-3734	Picea abies	1.0c	siRNA21	MA_10434473:2-1657	6555	14.990
pab-b1.0cr1-3735	Picea abies	1.0c	OtherRNA	MA_10434478:3789-4381	636	1.454
pab-b1.0cr1-3736	Picea abies	1.0c	siRNA21	MA_10434480:42123-42865	39608	90.578
pab-b1.0cr1-3737	Picea abies	1.0c	siRNA21	MA_10434480:55988-56720	251	0.574
pab-b1.0cr1-3738	Picea abies	1.0c	siRNA21	MA_10434480:56911-57033	1761	4.027
pab-b1.0cr1-3739	Picea abies	1.0c	siRNA21	MA_10434480:57111-58497	199526	456.288
pab-b1.0cr1-3740	Picea abies	1.0c	OtherRNA	MA_10434486:133-1407	237	0.542
pab-b1.0cr1-3741	Picea abies	1.0c	OtherRNA	MA_10434491:5851-6310	287	0.656
pab-b1.0cr1-3742	Picea abies	1.0c	siRNA21	MA_10434492:7369-8275	61259	140.091
pab-b1.0cr1-3743	Picea abies	1.0c	siRNA21	MA_10434492:10678-12269	258874	592.009
pab-b1.0cr1-3744	Picea abies	1.0c	OtherRNA	MA_10434494:13497-15827	1779	4.068
pab-b1.0cr1-3745	Picea abies	1.0c	OtherRNA	MA_10434494:15917-16447	237	0.542
pab-b1.0cr1-3746	Picea abies	1.0c	OtherRNA	MA_10434494:16540-16703	1740	3.979
pab-b1.0cr1-3747	Picea abies	1.0c	siRNA21	MA_10434515:2368-4753	16515	37.768
pab-b1.0cr1-3748	Picea abies	1.0c	siRNA21	MA_10434515:4834-5776	3334	7.624
pab-b1.0cr1-3749	Picea abies	1.0c	OtherRNA	MA_10434526:14388-14605	671	1.534
pab-b1.0cr1-3750	Picea abies	1.0c	siRNA21	MA_10434540:17032-17474	488	1.116
pab-b1.0cr1-3751	Picea abies	1.0c	OtherRNA	MA_10434551:21222-22089	276	0.631
pab-b1.0cr1-3752	Picea abies	1.0c	OtherRNA	MA_10434551:22988-23667	249	0.569
pab-b1.0cr1-3753	Picea abies	1.0c	OtherRNA	MA_10434551:25401-26565	472	1.079
pab-b1.0cr1-3754	Picea abies	1.0c	siRNA21	MA_10434564:5-251	426	0.974
pab-b1.0cr1-3755	Picea abies	1.0c	OtherRNA	MA_10434567:291-858	1585	3.625
pab-b1.0cr1-3756	Picea abies	1.0c	OtherRNA	MA_10434567:952-2064	9523	21.778
pab-b1.0cr1-3757	Picea abies	1.0c	OtherRNA	MA_10434567:2227-3600	8292	18.963
pab-b1.0cr1-3758	Picea abies	1.0c	OtherRNA	MA_10434573:1-508	255	0.583
pab-b1.0cr1-3759	Picea abies	1.0c	OtherRNA	MA_10434574:10580-11734	866	1.980
pab-b1.0cr1-3760	Picea abies	1.0c	OtherRNA	MA_10434574:13218-13823	1787	4.087
pab-b1.0cr1-3761	Picea abies	1.0c	OtherRNA	MA_10434574:14365-14666	537	1.228
pab-b1.0cr1-3762	Picea abies	1.0c	OtherRNA	MA_10434583:4995-5328	281	0.643
pab-b1.0cr1-3763	Picea abies	1.0c	siRNA21	MA_10434585:3012-6265	1061	2.426
pab-b1.0cr1-3764	Picea abies	1.0c	OtherRNA	MA_10434618:3153-4424	384	0.878
pab-b1.0cr1-3765	Picea abies	1.0c	OtherRNA	MA_10434621:9597-9843	284	0.649
pab-b1.0cr1-3766	Picea abies	1.0c	OtherRNA	MA_10434621:17353-17905	514	1.175
pab-b1.0cr1-3767	Picea abies	1.0c	OtherRNA	MA_10434633:9663-11023	219	0.501
pab-b1.0cr1-3768	Picea abies	1.0c	OtherRNA	MA_10434659:5248-6286	439	1.004
pab-b1.0cr1-3769	Picea abies	1.0c	OtherRNA	MA_10434669:4217-5446	681	1.557
pab-b1.0cr1-3770	Picea abies	1.0c	OtherRNA	MA_10434669:6634-7899	274	0.627
pab-b1.0cr1-3771	Picea abies	1.0c	OtherRNA	MA_10434670:2123-2759	251	0.574
pab-b1.0cr1-3772	Picea abies	1.0c	OtherRNA	MA_10434670:13010-13555	455	1.041
pab-b1.0cr1-3773	Picea abies	1.0c	siRNA21	MA_10434673:4799-6184	2339	5.349
pab-b1.0cr1-3774	Picea abies	1.0c	siRNA21	MA_10434677:12-626	435	0.995
pab-b1.0cr1-3775	Picea abies	1.0c	siRNA21	MA_10434677:973-1232	470	1.075
pab-b1.0cr1-3776	Picea abies	1.0c	OtherRNA	MA_10434679:4328-6299	528	1.207
pab-b1.0cr1-3777	Picea abies	1.0c	OtherRNA	MA_10434687:2380-3137	920	2.104
pab-b1.0cr1-3778	Picea abies	1.0c	siRNA21	MA_10434692:17153-17991	1305	2.984
pab-b1.0cr1-3779	Picea abies	1.0c	OtherRNA	MA_10434693:18261-18494	346	0.791
pab-b1.0cr1-3780	Picea abies	1.0c	OtherRNA	MA_10434698:605-1969	236	0.540
pab-b1.0cr1-3781	Picea abies	1.0c	OtherRNA	MA_10434700:6331-6636	435	0.995
pab-b1.0cr1-3782	Picea abies	1.0c	OtherRNA	MA_10434700:10879-11347	596	1.363
pab-b1.0cr1-3783	Picea abies	1.0c	OtherRNA	MA_10434703:2-551	658	1.505
pab-b1.0cr1-3784	Picea abies	1.0c	OtherRNA	MA_10434705:4781-6309	460	1.052
pab-b1.0cr1-3785	Picea abies	1.0c	OtherRNA	MA_10434706:9-952	280	0.640
pab-b1.0cr1-3786	Picea abies	1.0c	OtherRNA	MA_10434707:2466-2954	385	0.880
pab-b1.0cr1-3787	Picea abies	1.0c	OtherRNA	MA_10434707:23102-23225	252	0.576
pab-b1.0cr1-3788	Picea abies	1.0c	OtherRNA	MA_10434708:4086-4502	262	0.599
pab-b1.0cr1-3789	Picea abies	1.0c	OtherRNA	MA_10434716:28680-29073	312	0.714
pab-b1.0cr1-3790	Picea abies	1.0c	OtherRNA	MA_10434721:2417-4286	352	0.805
pab-b1.0cr1-3791	Picea abies	1.0c	OtherRNA	MA_10434733:4638-5388	493	1.127
pab-b1.0cr1-3792	Picea abies	1.0c	siRNA21	MA_10434734:1050-2527	577411	1320.459
pab-b1.0cr1-3793	Picea abies	1.0c	siRNA21	MA_10434738:2212-2729	277	0.633
pab-b1.0cr1-3794	Picea abies	1.0c	siRNA21	MA_10434742:32708-33002	388	0.887
pab-b1.0cr1-3795	Picea abies	1.0c	siRNA21	MA_10434742:33124-34186	7254	16.589
pab-b1.0cr1-3796	Picea abies	1.0c	siRNA21	MA_10434750:1132-1717	396	0.906
pab-b1.0cr1-3797	Picea abies	1.0c	OtherRNA	MA_10434754:27557-28204	453	1.036
pab-b1.0cr1-3798	Picea abies	1.0c	OtherRNA	MA_10434756:6092-6652	385	0.880
pab-b1.0cr1-3799	Picea abies	1.0c	OtherRNA	MA_10434756:6765-7250	257	0.588
pab-b1.0cr1-3800	Picea abies	1.0c	OtherRNA	MA_10434795:7717-9062	352	0.805
pab-b1.0cr1-3801	Picea abies	1.0c	siRNA21	MA_10434796:5588-7186	1422	3.252
pab-b1.0cr1-3802	Picea abies	1.0c	OtherRNA	MA_104348:3208-3480	2968	6.787
pab-b1.0cr1-3803	Picea abies	1.0c	OtherRNA	MA_10434800:6248-6570	4169	9.534
pab-b1.0cr1-3804	Picea abies	1.0c	OtherRNA	MA_10434800:7239-7397	742	1.697
pab-b1.0cr1-3805	Picea abies	1.0c	OtherRNA	MA_10434800:7475-7773	6138	14.037
pab-b1.0cr1-3806	Picea abies	1.0c	OtherRNA	MA_10434800:7894-8115	4957	11.336
pab-b1.0cr1-3807	Picea abies	1.0c	OtherRNA	MA_10434819:37728-39002	879	2.010
pab-b1.0cr1-3808	Picea abies	1.0c	OtherRNA	MA_10434828:4630-6209	1423	3.254
pab-b1.0cr1-3809	Picea abies	1.0c	OtherRNA	MA_10434836:19277-19822	259	0.592
pab-b1.0cr1-3810	Picea abies	1.0c	OtherRNA	MA_10434837:4207-4922	284	0.649
pab-b1.0cr1-3811	Picea abies	1.0c	OtherRNA	MA_10434842:19990-20633	224	0.512
pab-b1.0cr1-3812	Picea abies	1.0c	OtherRNA	MA_10434842:21585-21771	368	0.842
pab-b1.0cr1-3813	Picea abies	1.0c	OtherRNA	MA_10434850:6176-6865	275	0.629
pab-b1.0cr1-3814	Picea abies	1.0c	OtherRNA	MA_10434855:904-1992	738	1.688
pab-b1.0cr1-3815	Picea abies	1.0c	OtherRNA	MA_10434855:2129-2850	302	0.691
pab-b1.0cr1-3816	Picea abies	1.0c	siRNA21	MA_10434867:4075-5448	553017	1264.673
pab-b1.0cr1-3817	Picea abies	1.0c	OtherRNA	MA_10434892:5288-7470	454	1.038
pab-b1.0cr1-3818	Picea abies	1.0c	OtherRNA	MA_10434892:8504-10918	479	1.095
pab-b1.0cr1-3819	Picea abies	1.0c	OtherRNA	MA_10434897:14009-16002	2621	5.994
pab-b1.0cr1-3820	Picea abies	1.0c	siRNA21	MA_10434912:3430-5278	2452	5.607
pab-b1.0cr1-3821	Picea abies	1.0c	siRNA21	MA_10434912:8008-11471	4804	10.986
pab-b1.0cr1-3822	Picea abies	1.0c	OtherRNA	MA_10434917:2811-2898	292	0.668
pab-b1.0cr1-3823	Picea abies	1.0c	OtherRNA	MA_10434917:3202-3948	400	0.915
pab-b1.0cr1-3824	Picea abies	1.0c	OtherRNA	MA_10434940:18534-19129	683	1.562
pab-b1.0cr1-3825	Picea abies	1.0c	siRNA21	MA_10434940:21153-21590	51591	117.981
pab-b1.0cr1-3826	Picea abies	1.0c	OtherRNA	MA_10434951:804-2240	392	0.896
pab-b1.0cr1-3827	Picea abies	1.0c	OtherRNA	MA_10434954:1942-3188	309	0.707
pab-b1.0cr1-3828	Picea abies	1.0c	OtherRNA	MA_10434956:1312-2138	257	0.588
pab-b1.0cr1-3829	Picea abies	1.0c	OtherRNA	MA_10434957:1077-2376	234	0.535
pab-b1.0cr1-3830	Picea abies	1.0c	OtherRNA	MA_10434958:1578-2501	1917	4.384
pab-b1.0cr1-3831	Picea abies	1.0c	OtherRNA	MA_10434958:2687-2867	386	0.883
pab-b1.0cr1-3832	Picea abies	1.0c	OtherRNA	MA_10434958:6656-7808	1474	3.371
pab-b1.0cr1-3833	Picea abies	1.0c	OtherRNA	MA_10434959:4272-4590	405	0.926
pab-b1.0cr1-3834	Picea abies	1.0c	OtherRNA	MA_10434959:13614-14191	562	1.285
pab-b1.0cr1-3835	Picea abies	1.0c	siRNA21	MA_10434962:5195-5948	295	0.675
pab-b1.0cr1-3836	Picea abies	1.0c	siRNA21	MA_10434962:6050-6748	1766	4.039
pab-b1.0cr1-3837	Picea abies	1.0c	OtherRNA	MA_10434965:1729-1960	261	0.597
pab-b1.0cr1-3838	Picea abies	1.0c	OtherRNA	MA_10434967:27608-28253	297	0.679
pab-b1.0cr1-3839	Picea abies	1.0c	OtherRNA	MA_10434967:39621-40706	775	1.772
pab-b1.0cr1-3840	Picea abies	1.0c	OtherRNA	MA_10434974:4805-4998	238	0.544
pab-b1.0cr1-3841	Picea abies	1.0c	OtherRNA	MA_10434974:5789-6393	349	0.798
pab-b1.0cr1-3842	Picea abies	1.0c	OtherRNA	MA_10434974:12651-14035	1087	2.486
pab-b1.0cr1-3843	Picea abies	1.0c	OtherRNA	MA_10434977:4916-5781	316	0.723
pab-b1.0cr1-3844	Picea abies	1.0c	siRNA21	MA_10434979:3-1102	13316	30.452
pab-b1.0cr1-3845	Picea abies	1.0c	OtherRNA	MA_10434986:2347-3284	278	0.636
pab-b1.0cr1-3846	Picea abies	1.0c	OtherRNA	MA_10434986:7054-7876	266	0.608
pab-b1.0cr1-3847	Picea abies	1.0c	OtherRNA	MA_10434986:9897-10047	273	0.624
pab-b1.0cr1-3848	Picea abies	1.0c	OtherRNA	MA_10434988:14064-14383	1922	4.395
pab-b1.0cr1-3849	Picea abies	1.0c	OtherRNA	MA_10434988:19371-19632	613	1.402
pab-b1.0cr1-3850	Picea abies	1.0c	OtherRNA	MA_10434988:24088-24319	498	1.139
pab-b1.0cr1-3851	Picea abies	1.0c	OtherRNA	MA_10434989:25323-25843	257	0.588
pab-b1.0cr1-3852	Picea abies	1.0c	OtherRNA	MA_10434989:62365-62755	413	0.944
pab-b1.0cr1-3853	Picea abies	1.0c	siRNA21	MA_10434995:1623-2098	1301	2.975
pab-b1.0cr1-3854	Picea abies	1.0c	OtherRNA	MA_10434996:28292-29884	350	0.800
pab-b1.0cr1-3855	Picea abies	1.0c	OtherRNA	MA_10435012:1806-3252	347	0.794
pab-b1.0cr1-3856	Picea abies	1.0c	OtherRNA	MA_10435015:6641-6803	910	2.081
pab-b1.0cr1-3857	Picea abies	1.0c	OtherRNA	MA_10435015:6940-7353	1861	4.256
pab-b1.0cr1-3858	Picea abies	1.0c	OtherRNA	MA_10435015:10245-10854	1071	2.449
pab-b1.0cr1-3859	Picea abies	1.0c	siRNA24	MA_10435017:741-1401	229	0.524
pab-b1.0cr1-3860	Picea abies	1.0c	siRNA21	MA_10435021:18-3707	51682	118.190
pab-b1.0cr1-3861	Picea abies	1.0c	OtherRNA	MA_10435026:43328-44384	1750	4.002
pab-b1.0cr1-3862	Picea abies	1.0c	OtherRNA	MA_10435028:28901-30301	996	2.278
pab-b1.0cr1-3863	Picea abies	1.0c	OtherRNA	MA_10435028:30383-32938	2574	5.886
pab-b1.0cr1-3864	Picea abies	1.0c	OtherRNA	MA_10435053:2981-3923	330	0.755
pab-b1.0cr1-3865	Picea abies	1.0c	OtherRNA	MA_10435056:4524-5415	409	0.935
pab-b1.0cr1-3866	Picea abies	1.0c	OtherRNA	MA_10435069:3081-4540	847	1.937
pab-b1.0cr1-3867	Picea abies	1.0c	OtherRNA	MA_10435069:4627-4882	394	0.901
pab-b1.0cr1-3868	Picea abies	1.0c	OtherRNA	MA_10435069:6646-7688	713	1.631
pab-b1.0cr1-3869	Picea abies	1.0c	OtherRNA	MA_10435069:8742-9114	302	0.691
pab-b1.0cr1-3870	Picea abies	1.0c	OtherRNA	MA_10435071:15032-15871	245	0.560
pab-b1.0cr1-3871	Picea abies	1.0c	OtherRNA	MA_10435074:39217-39471	357	0.816
pab-b1.0cr1-3872	Picea abies	1.0c	OtherRNA	MA_10435080:25219-26638	302	0.691
pab-b1.0cr1-3873	Picea abies	1.0c	OtherRNA	MA_10435080:27187-27882	220	0.503
pab-b1.0cr1-3874	Picea abies	1.0c	OtherRNA	MA_10435080:28082-29301	480	1.098
pab-b1.0cr1-3875	Picea abies	1.0c	OtherRNA	MA_10435092:2703-3353	269	0.615
pab-b1.0cr1-3876	Picea abies	1.0c	OtherRNA	MA_10435094:1130-2703	364	0.832
pab-b1.0cr1-3877	Picea abies	1.0c	OtherRNA	MA_10435102:2987-3660	1517	3.469
pab-b1.0cr1-3878	Picea abies	1.0c	OtherRNA	MA_10435110:3248-4958	560	1.281
pab-b1.0cr1-3879	Picea abies	1.0c	OtherRNA	MA_10435120:2-1224	528	1.207
pab-b1.0cr1-3880	Picea abies	1.0c	OtherRNA	MA_10435137:52225-53125	1497	3.423
pab-b1.0cr1-3881	Picea abies	1.0c	OtherRNA	MA_10435137:80285-81308	809	1.850
pab-b1.0cr1-3882	Picea abies	1.0c	OtherRNA	MA_10435143:13510-14315	1554	3.554
pab-b1.0cr1-3883	Picea abies	1.0c	OtherRNA	MA_10435143:18432-19312	1548	3.540
pab-b1.0cr1-3884	Picea abies	1.0c	OtherRNA	MA_10435144:17472-20023	561	1.283
pab-b1.0cr1-3885	Picea abies	1.0c	siRNA21	MA_10435146:8900-9314	503	1.150
pab-b1.0cr1-3886	Picea abies	1.0c	OtherRNA	MA_10435151:12914-15386	728	1.665
pab-b1.0cr1-3887	Picea abies	1.0c	OtherRNA	MA_10435152:20978-21990	285	0.652
pab-b1.0cr1-3888	Picea abies	1.0c	OtherRNA	MA_10435152:29152-31348	430	0.983
pab-b1.0cr1-3889	Picea abies	1.0c	OtherRNA	MA_10435152:31453-33438	359	0.821
pab-b1.0cr1-3890	Picea abies	1.0c	OtherRNA	MA_10435155:4007-5748	529	1.210
pab-b1.0cr1-3891	Picea abies	1.0c	OtherRNA	MA_10435170:17679-18136	301	0.688
pab-b1.0cr1-3892	Picea abies	1.0c	OtherRNA	MA_10435170:22800-23098	308	0.704
pab-b1.0cr1-3893	Picea abies	1.0c	OtherRNA	MA_10435170:25404-25934	797	1.823
pab-b1.0cr1-3894	Picea abies	1.0c	OtherRNA	MA_10435174:27898-30892	1310	2.996
pab-b1.0cr1-3895	Picea abies	1.0c	OtherRNA	MA_10435182:2413-2738	338	0.773
pab-b1.0cr1-3896	Picea abies	1.0c	OtherRNA	MA_10435202:13044-13805	527	1.205
pab-b1.0cr1-3897	Picea abies	1.0c	OtherRNA	MA_10435207:9558-10220	388	0.887
pab-b1.0cr1-3898	Picea abies	1.0c	siRNA21	MA_10435230:4-1264	7919	18.110
pab-b1.0cr1-3899	Picea abies	1.0c	siRNA21	MA_10435231:5063-5303	700	1.601
pab-b1.0cr1-3900	Picea abies	1.0c	siRNA21	MA_10435231:5630-5819	739	1.690
pab-b1.0cr1-3901	Picea abies	1.0c	siRNA21	MA_10435231:5900-6529	3238	7.405
pab-b1.0cr1-3902	Picea abies	1.0c	OtherRNA	MA_10435232:10335-11559	324	0.741
pab-b1.0cr1-3903	Picea abies	1.0c	OtherRNA	MA_10435235:29205-29221	399	0.912
pab-b1.0cr1-3904	Picea abies	1.0c	OtherRNA	MA_10435245:18608-19212	257	0.588
pab-b1.0cr1-3905	Picea abies	1.0c	OtherRNA	MA_10435249:1114-2344	232	0.531
pab-b1.0cr1-3906	Picea abies	1.0c	OtherRNA	MA_10435249:9134-10548	617	1.411
pab-b1.0cr1-3907	Picea abies	1.0c	OtherRNA	MA_10435256:13696-14533	314	0.718
pab-b1.0cr1-3908	Picea abies	1.0c	OtherRNA	MA_10435273:113-507	301	0.688
pab-b1.0cr1-3909	Picea abies	1.0c	OtherRNA	MA_10435282:209-677	470	1.075
pab-b1.0cr1-3910	Picea abies	1.0c	OtherRNA	MA_10435286:35042-36145	251	0.574
pab-b1.0cr1-3911	Picea abies	1.0c	OtherRNA	MA_10435286:44378-44843	232	0.531
pab-b1.0cr1-3912	Picea abies	1.0c	OtherRNA	MA_10435288:11706-13981	78381	179.247
pab-b1.0cr1-3913	Picea abies	1.0c	OtherRNA	MA_10435293:8823-11897	939	2.147
pab-b1.0cr1-3914	Picea abies	1.0c	OtherRNA	MA_10435294:4172-5811	309	0.707
pab-b1.0cr1-3915	Picea abies	1.0c	OtherRNA	MA_10435297:34262-34851	252	0.576
pab-b1.0cr1-3916	Picea abies	1.0c	OtherRNA	MA_10435300:38350-39287	464	1.061
pab-b1.0cr1-3917	Picea abies	1.0c	OtherRNA	MA_10435304:16945-17444	375	0.858
pab-b1.0cr1-3918	Picea abies	1.0c	OtherRNA	MA_10435304:17526-18713	4297	9.827
pab-b1.0cr1-3919	Picea abies	1.0c	OtherRNA	MA_10435310:265-811	1315	3.007
pab-b1.0cr1-3920	Picea abies	1.0c	siRNA21	MA_10435310:2514-2723	664	1.518
pab-b1.0cr1-3921	Picea abies	1.0c	OtherRNA	MA_10435314:43496-44366	274	0.627
pab-b1.0cr1-3922	Picea abies	1.0c	OtherRNA	MA_10435314:44637-46643	446	1.020
pab-b1.0cr1-3923	Picea abies	1.0c	OtherRNA	MA_10435320:8719-11008	710	1.624
pab-b1.0cr1-3924	Picea abies	1.0c	OtherRNA	MA_10435320:26641-27879	281	0.643
pab-b1.0cr1-3925	Picea abies	1.0c	OtherRNA	MA_10435320:31630-32298	634	1.450
pab-b1.0cr1-3926	Picea abies	1.0c	OtherRNA	MA_10435320:41018-41556	312	0.714
pab-b1.0cr1-3927	Picea abies	1.0c	OtherRNA	MA_10435321:9289-9594	1060	2.424
pab-b1.0cr1-3928	Picea abies	1.0c	OtherRNA	MA_10435322:1-530	1336	3.055
pab-b1.0cr1-3929	Picea abies	1.0c	OtherRNA	MA_10435332:20391-21276	221	0.505
pab-b1.0cr1-3930	Picea abies	1.0c	OtherRNA	MA_10435334:4109-4433	382	0.874
pab-b1.0cr1-3931	Picea abies	1.0c	OtherRNA	MA_10435334:4761-5361	258	0.590
pab-b1.0cr1-3932	Picea abies	1.0c	siRNA21	MA_10435336:7754-8031	27477	62.836
pab-b1.0cr1-3933	Picea abies	1.0c	siRNA21	MA_10435336:8154-10130	2837	6.488
pab-b1.0cr1-3934	Picea abies	1.0c	OtherRNA	MA_10435337:23221-23542	311	0.711
pab-b1.0cr1-3935	Picea abies	1.0c	OtherRNA	MA_10435337:23890-24428	338	0.773
pab-b1.0cr1-3936	Picea abies	1.0c	OtherRNA	MA_10435337:26969-26993	1516	3.467
pab-b1.0cr1-3937	Picea abies	1.0c	OtherRNA	MA_10435344:8378-9943	478	1.093
pab-b1.0cr1-3938	Picea abies	1.0c	OtherRNA	MA_10435344:10027-13374	975	2.230
pab-b1.0cr1-3939	Picea abies	1.0c	OtherRNA	MA_10435350:9018-9197	1100	2.516
pab-b1.0cr1-3940	Picea abies	1.0c	OtherRNA	MA_10435350:9437-10296	5191	11.871
pab-b1.0cr1-3941	Picea abies	1.0c	OtherRNA	MA_10435350:10474-11086	1925	4.402
pab-b1.0cr1-3942	Picea abies	1.0c	OtherRNA	MA_10435372:6803-7405	689	1.576
pab-b1.0cr1-3943	Picea abies	1.0c	OtherRNA	MA_10435373:7265-8692	612	1.400
pab-b1.0cr1-3944	Picea abies	1.0c	OtherRNA	MA_10435373:11175-11678	299	0.684
pab-b1.0cr1-3945	Picea abies	1.0c	OtherRNA	MA_10435373:11816-12629	317	0.725
pab-b1.0cr1-3946	Picea abies	1.0c	OtherRNA	MA_10435374:101-2075	589	1.347
pab-b1.0cr1-3947	Picea abies	1.0c	OtherRNA	MA_10435382:17666-17819	303	0.693
pab-b1.0cr1-3948	Picea abies	1.0c	siRNA21	MA_10435386:1481-1784	1734	3.965
pab-b1.0cr1-3949	Picea abies	1.0c	siRNA21	MA_10435386:2427-3088	307	0.702
pab-b1.0cr1-3950	Picea abies	1.0c	OtherRNA	MA_10435389:2113-3082	501	1.146
pab-b1.0cr1-3951	Picea abies	1.0c	OtherRNA	MA_10435401:3079-3301	327	0.748
pab-b1.0cr1-3952	Picea abies	1.0c	OtherRNA	MA_10435401:16187-16948	262	0.599
pab-b1.0cr1-3953	Picea abies	1.0c	OtherRNA	MA_10435404:10506-11542	854	1.953
pab-b1.0cr1-3954	Picea abies	1.0c	OtherRNA	MA_10435404:17653-18190	559	1.278
pab-b1.0cr1-3955	Picea abies	1.0c	OtherRNA	MA_10435407:1493-2371	275	0.629
pab-b1.0cr1-3956	Picea abies	1.0c	OtherRNA	MA_10435407:5590-5976	251	0.574
pab-b1.0cr1-3957	Picea abies	1.0c	OtherRNA	MA_10435418:43690-43805	1099	2.513
pab-b1.0cr1-3958	Picea abies	1.0c	OtherRNA	MA_10435422:8854-9303	234	0.535
pab-b1.0cr1-3959	Picea abies	1.0c	OtherRNA	MA_10435428:9372-11106	646	1.477
pab-b1.0cr1-3960	Picea abies	1.0c	OtherRNA	MA_10435436:4809-5005	271	0.620
pab-b1.0cr1-3961	Picea abies	1.0c	OtherRNA	MA_10435438:16664-16973	503	1.150
pab-b1.0cr1-3962	Picea abies	1.0c	siRNA21	MA_10435444:1335-2057	847	1.937
pab-b1.0cr1-3963	Picea abies	1.0c	siRNA21	MA_10435444:2175-2481	654	1.496
pab-b1.0cr1-3964	Picea abies	1.0c	OtherRNA	MA_10435446:3802-5424	330	0.755
pab-b1.0cr1-3965	Picea abies	1.0c	OtherRNA	MA_10435446:9257-10778	401	0.917
pab-b1.0cr1-3966	Picea abies	1.0c	OtherRNA	MA_10435449:19574-21227	270	0.617
pab-b1.0cr1-3967	Picea abies	1.0c	OtherRNA	MA_10435451:19501-21452	570	1.304
pab-b1.0cr1-3968	Picea abies	1.0c	OtherRNA	MA_10435451:79264-81073	301	0.688
pab-b1.0cr1-3969	Picea abies	1.0c	OtherRNA	MA_10435461:1322-2516	261	0.597
pab-b1.0cr1-3970	Picea abies	1.0c	OtherRNA	MA_10435462:2004-2546	351	0.803
pab-b1.0cr1-3971	Picea abies	1.0c	OtherRNA	MA_10435465:675-1718	497	1.137
pab-b1.0cr1-3972	Picea abies	1.0c	OtherRNA	MA_10435473:6061-7037	529	1.210
pab-b1.0cr1-3973	Picea abies	1.0c	OtherRNA	MA_10435473:49055-50060	297	0.679
pab-b1.0cr1-3974	Picea abies	1.0c	OtherRNA	MA_10435474:11925-12498	321	0.734
pab-b1.0cr1-3975	Picea abies	1.0c	OtherRNA	MA_10435476:21916-22099	255	0.583
pab-b1.0cr1-3976	Picea abies	1.0c	OtherRNA	MA_10435476:23949-35410	586018	1340.142
pab-b1.0cr1-3977	Picea abies	1.0c	OtherRNA	MA_10435486:12003-13688	537	1.228
pab-b1.0cr1-3978	Picea abies	1.0c	OtherRNA	MA_10435486:13848-15715	518	1.185
pab-b1.0cr1-3979	Picea abies	1.0c	siRNA21	MA_10435486:27979-28375	257	0.588
pab-b1.0cr1-3980	Picea abies	1.0c	OtherRNA	MA_10435490:1201-1493	228	0.521
pab-b1.0cr1-3981	Picea abies	1.0c	OtherRNA	MA_10435492:5083-5330	570	1.304
pab-b1.0cr1-3982	Picea abies	1.0c	MIRNA	MA_10435496:3436-3734	8204	18.761
pab-b1.0cr1-3983	Picea abies	1.0c	OtherRNA	MA_10435497:1072-3714	734	1.679
pab-b1.0cr1-3984	Picea abies	1.0c	OtherRNA	MA_10435501:25614-26086	749	1.713
pab-b1.0cr1-3985	Picea abies	1.0c	OtherRNA	MA_10435501:34921-35240	393	0.899
pab-b1.0cr1-3986	Picea abies	1.0c	OtherRNA	MA_10435501:35318-35727	675	1.544
pab-b1.0cr1-3987	Picea abies	1.0c	siRNA21	MA_10435504:2-875	3238	7.405
pab-b1.0cr1-3988	Picea abies	1.0c	siRNA21	MA_10435505:22373-25697	7410	16.946
pab-b1.0cr1-3989	Picea abies	1.0c	siRNA21	MA_10435505:26300-27599	776	1.775
pab-b1.0cr1-3990	Picea abies	1.0c	siRNA21	MA_10435505:28532-29043	239	0.547
pab-b1.0cr1-3991	Picea abies	1.0c	siRNA21	MA_10435505:29154-31518	1432	3.275
pab-b1.0cr1-3992	Picea abies	1.0c	OtherRNA	MA_10435512:15099-15838	234	0.535
pab-b1.0cr1-3993	Picea abies	1.0c	OtherRNA	MA_10435515:850-1376	781	1.786
pab-b1.0cr1-3994	Picea abies	1.0c	OtherRNA	MA_10435515:1453-1860	463	1.059
pab-b1.0cr1-3995	Picea abies	1.0c	OtherRNA	MA_10435517:16850-17302	405	0.926
pab-b1.0cr1-3996	Picea abies	1.0c	siRNA21	MA_10435527:21-687	5226	11.951
pab-b1.0cr1-3997	Picea abies	1.0c	OtherRNA	MA_10435527:19793-20166	1502	3.435
pab-b1.0cr1-3998	Picea abies	1.0c	OtherRNA	MA_10435529:9120-9845	544	1.244
pab-b1.0cr1-3999	Picea abies	1.0c	OtherRNA	MA_10435529:27510-28848	595	1.361
pab-b1.0cr1-4000	Picea abies	1.0c	OtherRNA	MA_10435530:8461-11302	1079	2.468
pab-b1.0cr1-4001	Picea abies	1.0c	OtherRNA	MA_10435530:11464-12271	341	0.780
pab-b1.0cr1-4002	Picea abies	1.0c	OtherRNA	MA_10435530:22916-23760	491	1.123
pab-b1.0cr1-4003	Picea abies	1.0c	OtherRNA	MA_10435545:17975-18349	349	0.798
pab-b1.0cr1-4004	Picea abies	1.0c	OtherRNA	MA_10435545:18429-19598	660	1.509
pab-b1.0cr1-4005	Picea abies	1.0c	OtherRNA	MA_10435545:19723-20262	280	0.640
pab-b1.0cr1-4006	Picea abies	1.0c	OtherRNA	MA_10435545:20492-21754	561	1.283
pab-b1.0cr1-4007	Picea abies	1.0c	OtherRNA	MA_10435550:2-1313	404	0.924
pab-b1.0cr1-4008	Picea abies	1.0c	OtherRNA	MA_10435550:4723-8889	21833	49.929
pab-b1.0cr1-4009	Picea abies	1.0c	OtherRNA	MA_10435550:11678-13426	290	0.663
pab-b1.0cr1-4010	Picea abies	1.0c	OtherRNA	MA_10435550:21022-22909	304	0.695
pab-b1.0cr1-4011	Picea abies	1.0c	OtherRNA	MA_10435554:10902-11610	252	0.576
pab-b1.0cr1-4012	Picea abies	1.0c	OtherRNA	MA_10435556:27781-27988	264	0.604
pab-b1.0cr1-4013	Picea abies	1.0c	OtherRNA	MA_10435556:28338-28934	454	1.038
pab-b1.0cr1-4014	Picea abies	1.0c	OtherRNA	MA_10435561:9767-10658	340	0.778
pab-b1.0cr1-4015	Picea abies	1.0c	nearMIRNA	MA_10435563:4215-4273	383	0.876
pab-b1.0cr1-4016	Picea abies	1.0c	OtherRNA	MA_10435564:2179-2371	231	0.528
pab-b1.0cr1-4017	Picea abies	1.0c	OtherRNA	MA_10435569:14617-16402	357	0.816
pab-b1.0cr1-4018	Picea abies	1.0c	OtherRNA	MA_10435574:2400-4565	896	2.049
pab-b1.0cr1-4019	Picea abies	1.0c	OtherRNA	MA_10435575:30283-30485	710	1.624
pab-b1.0cr1-4020	Picea abies	1.0c	OtherRNA	MA_10435585:19592-21256	718	1.642
pab-b1.0cr1-4021	Picea abies	1.0c	OtherRNA	MA_10435585:34808-35095	351	0.803
pab-b1.0cr1-4022	Picea abies	1.0c	siRNA21	MA_10435592:1255-2131	2717	6.213
pab-b1.0cr1-4023	Picea abies	1.0c	OtherRNA	MA_10435597:34432-34784	378	0.864
pab-b1.0cr1-4024	Picea abies	1.0c	OtherRNA	MA_10435597:44037-44380	325	0.743
pab-b1.0cr1-4025	Picea abies	1.0c	OtherRNA	MA_10435597:52074-53148	260	0.595
pab-b1.0cr1-4026	Picea abies	1.0c	OtherRNA	MA_10435598:52410-52681	259	0.592
pab-b1.0cr1-4027	Picea abies	1.0c	OtherRNA	MA_10435598:59973-60126	249	0.569
pab-b1.0cr1-4028	Picea abies	1.0c	siRNA21	MA_10435604:1677-2706	1318	3.014
pab-b1.0cr1-4029	Picea abies	1.0c	siRNA22	MA_10435611:10968-11557	2652	6.065
pab-b1.0cr1-4030	Picea abies	1.0c	OtherRNA	MA_10435613:16953-17759	297	0.679
pab-b1.0cr1-4031	Picea abies	1.0c	siRNA21	MA_10435615:5516-6696	2351	5.376
pab-b1.0cr1-4032	Picea abies	1.0c	siRNA21	MA_10435615:12037-13562	1279	2.925
pab-b1.0cr1-4033	Picea abies	1.0c	OtherRNA	MA_10435618:1695-2740	1589	3.634
pab-b1.0cr1-4034	Picea abies	1.0c	OtherRNA	MA_10435618:10587-10968	894	2.044
pab-b1.0cr1-4035	Picea abies	1.0c	OtherRNA	MA_10435618:13512-13724	358	0.819
pab-b1.0cr1-4036	Picea abies	1.0c	OtherRNA	MA_10435618:14434-14586	308	0.704
pab-b1.0cr1-4037	Picea abies	1.0c	siRNA21	MA_10435625:10946-11710	34290	78.416
pab-b1.0cr1-4038	Picea abies	1.0c	siRNA21	MA_10435625:18464-18963	15180	34.715
pab-b1.0cr1-4039	Picea abies	1.0c	OtherRNA	MA_10435626:25309-25330	315	0.720
pab-b1.0cr1-4040	Picea abies	1.0c	OtherRNA	MA_10435633:10-1300	1317	3.012
pab-b1.0cr1-4041	Picea abies	1.0c	OtherRNA	MA_10435633:1708-1992	255	0.583
pab-b1.0cr1-4042	Picea abies	1.0c	OtherRNA	MA_10435637:10262-12071	1065	2.436
pab-b1.0cr1-4043	Picea abies	1.0c	OtherRNA	MA_10435639:14987-15543	445	1.018
pab-b1.0cr1-4044	Picea abies	1.0c	OtherRNA	MA_10435639:22045-22940	758	1.733
pab-b1.0cr1-4045	Picea abies	1.0c	OtherRNA	MA_10435639:23166-24776	682	1.560
pab-b1.0cr1-4046	Picea abies	1.0c	OtherRNA	MA_10435639:27948-30045	1395	3.190
pab-b1.0cr1-4047	Picea abies	1.0c	OtherRNA	MA_10435644:13217-13609	523	1.196
pab-b1.0cr1-4048	Picea abies	1.0c	siRNA20	MA_10435645:346-366	536	1.226
pab-b1.0cr1-4049	Picea abies	1.0c	OtherRNA	MA_10435662:4007-4414	396	0.906
pab-b1.0cr1-4050	Picea abies	1.0c	OtherRNA	MA_10435667:8340-10342	376	0.860
pab-b1.0cr1-4051	Picea abies	1.0c	OtherRNA	MA_10435672:1-5203	84584	193.432
pab-b1.0cr1-4052	Picea abies	1.0c	OtherRNA	MA_10435672:5445-6143	14965	34.223
pab-b1.0cr1-4053	Picea abies	1.0c	OtherRNA	MA_10435673:10074-10451	2827	6.465
pab-b1.0cr1-4054	Picea abies	1.0c	siRNA21	MA_10435679:4-976	2583	5.907
pab-b1.0cr1-4055	Picea abies	1.0c	siRNA21	MA_10435679:2598-4119	42330	96.803
pab-b1.0cr1-4056	Picea abies	1.0c	OtherRNA	MA_10435682:22041-24346	268	0.613
pab-b1.0cr1-4057	Picea abies	1.0c	OtherRNA	MA_10435688:5139-7343	795	1.818
pab-b1.0cr1-4058	Picea abies	1.0c	OtherRNA	MA_10435689:28169-30079	248	0.567
pab-b1.0cr1-4059	Picea abies	1.0c	OtherRNA	MA_10435693:4094-5163	264	0.604
pab-b1.0cr1-4060	Picea abies	1.0c	OtherRNA	MA_10435699:36180-37358	1510	3.453
pab-b1.0cr1-4061	Picea abies	1.0c	OtherRNA	MA_10435701:3906-4517	247	0.565
pab-b1.0cr1-4062	Picea abies	1.0c	OtherRNA	MA_10435701:17084-17703	288	0.659
pab-b1.0cr1-4063	Picea abies	1.0c	OtherRNA	MA_10435706:761-1250	250	0.572
pab-b1.0cr1-4064	Picea abies	1.0c	OtherRNA	MA_10435706:1444-2120	231	0.528
pab-b1.0cr1-4065	Picea abies	1.0c	OtherRNA	MA_10435706:2194-3102	256	0.585
pab-b1.0cr1-4066	Picea abies	1.0c	OtherRNA	MA_10435709:5319-5940	316	0.723
pab-b1.0cr1-4067	Picea abies	1.0c	OtherRNA	MA_10435712:18032-18306	239	0.547
pab-b1.0cr1-4068	Picea abies	1.0c	OtherRNA	MA_10435713:19464-22247	785	1.795
pab-b1.0cr1-4069	Picea abies	1.0c	siRNA21	MA_10435717:2472-3992	850	1.944
pab-b1.0cr1-4070	Picea abies	1.0c	OtherRNA	MA_10435720:1139-2325	382	0.874
pab-b1.0cr1-4071	Picea abies	1.0c	OtherRNA	MA_10435723:17251-17720	367	0.839
pab-b1.0cr1-4072	Picea abies	1.0c	siRNA21	MA_10435728:1956-3263	247	0.565
pab-b1.0cr1-4073	Picea abies	1.0c	OtherRNA	MA_10435730:12-621	292	0.668
pab-b1.0cr1-4074	Picea abies	1.0c	siRNA21	MA_10435734:6302-7677	5207	11.908
pab-b1.0cr1-4075	Picea abies	1.0c	OtherRNA	MA_10435737:3492-4058	355	0.812
pab-b1.0cr1-4076	Picea abies	1.0c	OtherRNA	MA_10435737:4848-5716	245	0.560
pab-b1.0cr1-4077	Picea abies	1.0c	OtherRNA	MA_10435737:5800-6309	284	0.649
pab-b1.0cr1-4078	Picea abies	1.0c	OtherRNA	MA_10435740:29439-31121	594	1.358
pab-b1.0cr1-4079	Picea abies	1.0c	OtherRNA	MA_10435743:558-1074	823	1.882
pab-b1.0cr1-4080	Picea abies	1.0c	OtherRNA	MA_10435748:12600-12837	284	0.649
pab-b1.0cr1-4081	Picea abies	1.0c	OtherRNA	MA_10435748:19683-20315	305	0.697
pab-b1.0cr1-4082	Picea abies	1.0c	OtherRNA	MA_10435748:20479-21304	1262	2.886
pab-b1.0cr1-4083	Picea abies	1.0c	OtherRNA	MA_10435749:98722-98907	1620	3.705
pab-b1.0cr1-4084	Picea abies	1.0c	OtherRNA	MA_10435758:12740-13542	348	0.796
pab-b1.0cr1-4085	Picea abies	1.0c	OtherRNA	MA_10435761:4533-5894	552	1.262
pab-b1.0cr1-4086	Picea abies	1.0c	OtherRNA	MA_10435761:5973-7411	688	1.573
pab-b1.0cr1-4087	Picea abies	1.0c	OtherRNA	MA_10435761:21595-22139	464	1.061
pab-b1.0cr1-4088	Picea abies	1.0c	OtherRNA	MA_10435764:2936-3723	1440	3.293
pab-b1.0cr1-4089	Picea abies	1.0c	OtherRNA	MA_10435764:6666-7496	349	0.798
pab-b1.0cr1-4090	Picea abies	1.0c	OtherRNA	MA_10435764:8027-8413	592	1.354
pab-b1.0cr1-4091	Picea abies	1.0c	OtherRNA	MA_10435768:13109-15209	747	1.708
pab-b1.0cr1-4092	Picea abies	1.0c	OtherRNA	MA_10435768:16491-16635	354	0.810
pab-b1.0cr1-4093	Picea abies	1.0c	OtherRNA	MA_10435768:20812-21615	308	0.704
pab-b1.0cr1-4094	Picea abies	1.0c	OtherRNA	MA_10435771:74923-75220	261	0.597
pab-b1.0cr1-4095	Picea abies	1.0c	OtherRNA	MA_10435771:89503-89799	616	1.409
pab-b1.0cr1-4096	Picea abies	1.0c	siRNA21	MA_10435774:323-774	1544	3.531
pab-b1.0cr1-4097	Picea abies	1.0c	siRNA21	MA_10435774:2864-4615	5191	11.871
pab-b1.0cr1-4098	Picea abies	1.0c	OtherRNA	MA_10435775:9267-10559	767	1.754
pab-b1.0cr1-4099	Picea abies	1.0c	OtherRNA	MA_10435779:24055-24185	307	0.702
pab-b1.0cr1-4100	Picea abies	1.0c	OtherRNA	MA_10435786:34993-35798	219	0.501
pab-b1.0cr1-4101	Picea abies	1.0c	OtherRNA	MA_10435787:9758-10144	328	0.750
pab-b1.0cr1-4102	Picea abies	1.0c	OtherRNA	MA_10435790:5260-7310	725	1.658
pab-b1.0cr1-4103	Picea abies	1.0c	siRNA21	MA_10435792:5670-6264	262617	600.569
pab-b1.0cr1-4104	Picea abies	1.0c	siRNA21	MA_10435792:6344-7397	1560914	3569.594
pab-b1.0cr1-4105	Picea abies	1.0c	OtherRNA	MA_10435798:11077-11789	271	0.620
pab-b1.0cr1-4106	Picea abies	1.0c	siRNA21	MA_10435800:211-617	709	1.621
pab-b1.0cr1-4107	Picea abies	1.0c	siRNA21	MA_10435800:691-2201	13582	31.060
pab-b1.0cr1-4108	Picea abies	1.0c	siRNA21	MA_10435800:9020-9917	1301	2.975
pab-b1.0cr1-4109	Picea abies	1.0c	siRNA21	MA_10435800:10008-11009	8632	19.740
pab-b1.0cr1-4110	Picea abies	1.0c	siRNA21	MA_10435800:11112-12231	12144	27.772
pab-b1.0cr1-4111	Picea abies	1.0c	siRNA21	MA_10435800:12962-13934	18661	42.675
pab-b1.0cr1-4112	Picea abies	1.0c	siRNA21	MA_10435800:23853-24533	8358	19.114
pab-b1.0cr1-4113	Picea abies	1.0c	OtherRNA	MA_10435801:6998-8254	221	0.505
pab-b1.0cr1-4114	Picea abies	1.0c	OtherRNA	MA_10435809:18065-18416	321	0.734
pab-b1.0cr1-4115	Picea abies	1.0c	OtherRNA	MA_10435809:25626-27189	510	1.166
pab-b1.0cr1-4116	Picea abies	1.0c	OtherRNA	MA_10435813:17732-19110	408	0.933
pab-b1.0cr1-4117	Picea abies	1.0c	OtherRNA	MA_10435817:668-1475	225	0.515
pab-b1.0cr1-4118	Picea abies	1.0c	siRNA21	MA_10435822:303-2994	9860	22.548
pab-b1.0cr1-4119	Picea abies	1.0c	siRNA21	MA_10435823:5366-5645	607	1.388
pab-b1.0cr1-4120	Picea abies	1.0c	siRNA21	MA_10435825:5486-5921	955	2.184
pab-b1.0cr1-4121	Picea abies	1.0c	siRNA21	MA_10435825:6589-7101	249	0.569
pab-b1.0cr1-4122	Picea abies	1.0c	siRNA21	MA_10435825:19798-21410	9719	22.226
pab-b1.0cr1-4123	Picea abies	1.0c	OtherRNA	MA_10435831:31902-32152	470	1.075
pab-b1.0cr1-4124	Picea abies	1.0c	OtherRNA	MA_10435831:32278-33157	466	1.066
pab-b1.0cr1-4125	Picea abies	1.0c	OtherRNA	MA_10435835:5438-5838	296	0.677
pab-b1.0cr1-4126	Picea abies	1.0c	OtherRNA	MA_10435844:24842-25212	441	1.009
pab-b1.0cr1-4127	Picea abies	1.0c	OtherRNA	MA_10435844:27285-27781	417	0.954
pab-b1.0cr1-4128	Picea abies	1.0c	OtherRNA	MA_10435844:46505-47107	396	0.906
pab-b1.0cr1-4129	Picea abies	1.0c	OtherRNA	MA_10435846:25256-26226	230	0.526
pab-b1.0cr1-4130	Picea abies	1.0c	OtherRNA	MA_10435847:57306-58107	230	0.526
pab-b1.0cr1-4131	Picea abies	1.0c	OtherRNA	MA_10435847:71884-72868	269	0.615
pab-b1.0cr1-4132	Picea abies	1.0c	siRNA21	MA_10435852:1-491	58969	134.854
pab-b1.0cr1-4133	Picea abies	1.0c	siRNA21	MA_10435859:1-76	2592	5.928
pab-b1.0cr1-4134	Picea abies	1.0c	siRNA21	MA_10435859:174-2216	13833	31.634
pab-b1.0cr1-4135	Picea abies	1.0c	OtherRNA	MA_10435867:2020-2637	742	1.697
pab-b1.0cr1-4136	Picea abies	1.0c	OtherRNA	MA_10435875:2571-3225	593	1.356
pab-b1.0cr1-4137	Picea abies	1.0c	OtherRNA	MA_10435875:4061-6320	3255	7.444
pab-b1.0cr1-4138	Picea abies	1.0c	OtherRNA	MA_10435875:20757-21787	597	1.365
pab-b1.0cr1-4139	Picea abies	1.0c	OtherRNA	MA_10435875:25162-26694	2531	5.788
pab-b1.0cr1-4140	Picea abies	1.0c	OtherRNA	MA_10435876:1600-5000	1940	4.437
pab-b1.0cr1-4141	Picea abies	1.0c	OtherRNA	MA_10435876:16807-20653	1202	2.749
pab-b1.0cr1-4142	Picea abies	1.0c	OtherRNA	MA_10435876:36446-37143	405	0.926
pab-b1.0cr1-4143	Picea abies	1.0c	OtherRNA	MA_10435876:37232-37911	244	0.558
pab-b1.0cr1-4144	Picea abies	1.0c	OtherRNA	MA_10435886:1027-1437	267	0.611
pab-b1.0cr1-4145	Picea abies	1.0c	OtherRNA	MA_10435886:10605-11069	427	0.976
pab-b1.0cr1-4146	Picea abies	1.0c	OtherRNA	MA_10435887:14535-16056	608	1.390
pab-b1.0cr1-4147	Picea abies	1.0c	OtherRNA	MA_10435887:42133-43870	1802	4.121
pab-b1.0cr1-4148	Picea abies	1.0c	OtherRNA	MA_10435887:44565-45409	503	1.150
pab-b1.0cr1-4149	Picea abies	1.0c	OtherRNA	MA_10435887:48731-49083	220	0.503
pab-b1.0cr1-4150	Picea abies	1.0c	OtherRNA	MA_10435887:50603-51036	472	1.079
pab-b1.0cr1-4151	Picea abies	1.0c	siRNA21	MA_10435890:29224-29530	880	2.012
pab-b1.0cr1-4152	Picea abies	1.0c	OtherRNA	MA_10435895:7473-8963	242	0.553
pab-b1.0cr1-4153	Picea abies	1.0c	OtherRNA	MA_10435895:20258-22115	477	1.091
pab-b1.0cr1-4154	Picea abies	1.0c	OtherRNA	MA_10435902:4675-7226	244	0.558
pab-b1.0cr1-4155	Picea abies	1.0c	siRNA21	MA_10435902:7960-8431	389	0.890
pab-b1.0cr1-4156	Picea abies	1.0c	OtherRNA	MA_10435905:10211-11853	252	0.576
pab-b1.0cr1-4157	Picea abies	1.0c	OtherRNA	MA_10435905:26592-26903	225	0.515
pab-b1.0cr1-4158	Picea abies	1.0c	OtherRNA	MA_10435905:27696-28679	427	0.976
pab-b1.0cr1-4159	Picea abies	1.0c	siRNA21	MA_10435908:3569-4331	656	1.500
pab-b1.0cr1-4160	Picea abies	1.0c	siRNA21	MA_10435908:6455-7666	5377	12.296
pab-b1.0cr1-4161	Picea abies	1.0c	OtherRNA	MA_10435917:21337-21863	270	0.617
pab-b1.0cr1-4162	Picea abies	1.0c	OtherRNA	MA_10435917:21946-22902	605	1.384
pab-b1.0cr1-4163	Picea abies	1.0c	OtherRNA	MA_10435917:35968-36915	1365	3.122
pab-b1.0cr1-4164	Picea abies	1.0c	OtherRNA	MA_10435921:25974-26829	326	0.746
pab-b1.0cr1-4165	Picea abies	1.0c	OtherRNA	MA_10435922:8268-8646	285	0.652
pab-b1.0cr1-4166	Picea abies	1.0c	OtherRNA	MA_10435922:11158-11387	245	0.560
pab-b1.0cr1-4167	Picea abies	1.0c	OtherRNA	MA_10435922:11527-11979	254	0.581
pab-b1.0cr1-4168	Picea abies	1.0c	OtherRNA	MA_10435922:12085-12565	376	0.860
pab-b1.0cr1-4169	Picea abies	1.0c	OtherRNA	MA_10435922:12758-13252	500	1.143
pab-b1.0cr1-4170	Picea abies	1.0c	OtherRNA	MA_10435924:4901-5666	1430	3.270
pab-b1.0cr1-4171	Picea abies	1.0c	OtherRNA	MA_10435924:5761-6090	242	0.553
pab-b1.0cr1-4172	Picea abies	1.0c	OtherRNA	MA_10435925:15823-16170	393	0.899
pab-b1.0cr1-4173	Picea abies	1.0c	OtherRNA	MA_10435925:16882-16976	316	0.723
pab-b1.0cr1-4174	Picea abies	1.0c	OtherRNA	MA_10435925:23647-23985	290	0.663
pab-b1.0cr1-4175	Picea abies	1.0c	OtherRNA	MA_10435930:5371-6585	515	1.178
pab-b1.0cr1-4176	Picea abies	1.0c	OtherRNA	MA_10435930:37853-38515	336	0.768
pab-b1.0cr1-4177	Picea abies	1.0c	OtherRNA	MA_10435930:38900-39019	346	0.791
pab-b1.0cr1-4178	Picea abies	1.0c	OtherRNA	MA_10435930:39099-39606	285	0.652
pab-b1.0cr1-4179	Picea abies	1.0c	OtherRNA	MA_10435931:2016-3238	284	0.649
pab-b1.0cr1-4180	Picea abies	1.0c	OtherRNA	MA_10435931:7787-8863	224	0.512
pab-b1.0cr1-4181	Picea abies	1.0c	OtherRNA	MA_10435932:37772-38040	504	1.153
pab-b1.0cr1-4182	Picea abies	1.0c	OtherRNA	MA_10435934:9070-10571	379	0.867
pab-b1.0cr1-4183	Picea abies	1.0c	OtherRNA	MA_10435943:25168-26119	248	0.567
pab-b1.0cr1-4184	Picea abies	1.0c	OtherRNA	MA_10435945:1650-2367	852	1.948
pab-b1.0cr1-4185	Picea abies	1.0c	OtherRNA	MA_10435945:11937-12587	1946	4.450
pab-b1.0cr1-4186	Picea abies	1.0c	OtherRNA	MA_10435945:18852-19832	258	0.590
pab-b1.0cr1-4187	Picea abies	1.0c	OtherRNA	MA_10435947:3051-3373	383	0.876
pab-b1.0cr1-4188	Picea abies	1.0c	OtherRNA	MA_10435947:4199-4604	428	0.979
pab-b1.0cr1-4189	Picea abies	1.0c	OtherRNA	MA_10435947:5369-5820	263	0.601
pab-b1.0cr1-4190	Picea abies	1.0c	OtherRNA	MA_10435948:22905-24279	302	0.691
pab-b1.0cr1-4191	Picea abies	1.0c	OtherRNA	MA_10435948:24348-25449	243	0.556
pab-b1.0cr1-4192	Picea abies	1.0c	OtherRNA	MA_10435954:12798-12813	261	0.597
pab-b1.0cr1-4193	Picea abies	1.0c	OtherRNA	MA_10435955:9212-9546	319	0.730
pab-b1.0cr1-4194	Picea abies	1.0c	OtherRNA	MA_10435955:9898-10873	824	1.884
pab-b1.0cr1-4195	Picea abies	1.0c	OtherRNA	MA_10435957:15460-17493	316	0.723
pab-b1.0cr1-4196	Picea abies	1.0c	OtherRNA	MA_10435957:29228-31076	675	1.544
pab-b1.0cr1-4197	Picea abies	1.0c	OtherRNA	MA_10435957:35134-36110	8084	18.487
pab-b1.0cr1-4198	Picea abies	1.0c	OtherRNA	MA_10435961:55584-56268	248	0.567
pab-b1.0cr1-4199	Picea abies	1.0c	OtherRNA	MA_10435961:68838-69492	1016	2.323
pab-b1.0cr1-4200	Picea abies	1.0c	OtherRNA	MA_10435965:3608-4336	255	0.583
pab-b1.0cr1-4201	Picea abies	1.0c	OtherRNA	MA_10435970:13285-14862	367	0.839
pab-b1.0cr1-4202	Picea abies	1.0c	siRNA21	MA_10435970:14930-16155	2004	4.583
pab-b1.0cr1-4203	Picea abies	1.0c	siRNA21	MA_10435970:34624-35233	1786	4.084
pab-b1.0cr1-4204	Picea abies	1.0c	OtherRNA	MA_10435982:6998-7593	234	0.535
pab-b1.0cr1-4205	Picea abies	1.0c	OtherRNA	MA_10435992:7364-8296	904	2.067
pab-b1.0cr1-4206	Picea abies	1.0c	OtherRNA	MA_10435992:13760-13887	310	0.709
pab-b1.0cr1-4207	Picea abies	1.0c	OtherRNA	MA_10435992:30180-30552	376	0.860
pab-b1.0cr1-4208	Picea abies	1.0c	siRNA21	MA_10435995:73039-76190	23841	54.521
pab-b1.0cr1-4209	Picea abies	1.0c	siRNA21	MA_10435995:76265-76861	2267	5.184
pab-b1.0cr1-4210	Picea abies	1.0c	OtherRNA	MA_10435999:4867-6617	827	1.891
pab-b1.0cr1-4211	Picea abies	1.0c	OtherRNA	MA_10435999:7946-9116	530	1.212
pab-b1.0cr1-4212	Picea abies	1.0c	OtherRNA	MA_10436001:14428-15058	364	0.832
pab-b1.0cr1-4213	Picea abies	1.0c	OtherRNA	MA_10436001:16292-16915	739	1.690
pab-b1.0cr1-4214	Picea abies	1.0c	OtherRNA	MA_10436011:3-1699	237	0.542
pab-b1.0cr1-4215	Picea abies	1.0c	OtherRNA	MA_10436014:2951-4030	284	0.649
pab-b1.0cr1-4216	Picea abies	1.0c	OtherRNA	MA_10436030:2-603	277	0.633
pab-b1.0cr1-4217	Picea abies	1.0c	OtherRNA	MA_10436030:1016-2462	366	0.837
pab-b1.0cr1-4218	Picea abies	1.0c	OtherRNA	MA_10436031:943-3764	339	0.775
pab-b1.0cr1-4219	Picea abies	1.0c	OtherRNA	MA_10436035:7995-8378	225	0.515
pab-b1.0cr1-4220	Picea abies	1.0c	OtherRNA	MA_10436037:2149-2343	239	0.547
pab-b1.0cr1-4221	Picea abies	1.0c	siRNA21	MA_10436037:18575-18906	636	1.454
pab-b1.0cr1-4222	Picea abies	1.0c	OtherRNA	MA_10436037:19015-19356	343	0.784
pab-b1.0cr1-4223	Picea abies	1.0c	OtherRNA	MA_10436043:9101-9383	1446	3.307
pab-b1.0cr1-4224	Picea abies	1.0c	OtherRNA	MA_10436043:12041-13251	90995	208.093
pab-b1.0cr1-4225	Picea abies	1.0c	OtherRNA	MA_10436044:261-2961	490	1.121
pab-b1.0cr1-4226	Picea abies	1.0c	OtherRNA	MA_10436044:13112-15177	266	0.608
pab-b1.0cr1-4227	Picea abies	1.0c	OtherRNA	MA_10436044:25354-28789	12645	28.917
pab-b1.0cr1-4228	Picea abies	1.0c	OtherRNA	MA_10436044:30846-31130	905	2.070
pab-b1.0cr1-4229	Picea abies	1.0c	OtherRNA	MA_10436050:29881-30127	355	0.812
pab-b1.0cr1-4230	Picea abies	1.0c	siRNA21	MA_10436054:2581-3550	323	0.739
pab-b1.0cr1-4231	Picea abies	1.0c	OtherRNA	MA_10436068:157-382	823	1.882
pab-b1.0cr1-4232	Picea abies	1.0c	OtherRNA	MA_10436068:4427-6450	3240	7.409
pab-b1.0cr1-4233	Picea abies	1.0c	OtherRNA	MA_10436068:6584-7474	793	1.813
pab-b1.0cr1-4234	Picea abies	1.0c	siRNA21	MA_10436071:5550-6756	1752	4.007
pab-b1.0cr1-4235	Picea abies	1.0c	siRNA21	MA_10436071:8068-10366	3848	8.800
pab-b1.0cr1-4236	Picea abies	1.0c	OtherRNA	MA_10436079:564-1671	1197	2.737
pab-b1.0cr1-4237	Picea abies	1.0c	OtherRNA	MA_10436080:5917-6827	363	0.830
pab-b1.0cr1-4238	Picea abies	1.0c	OtherRNA	MA_10436080:20107-20622	397	0.908
pab-b1.0cr1-4239	Picea abies	1.0c	OtherRNA	MA_10436080:38606-39139	297	0.679
pab-b1.0cr1-4240	Picea abies	1.0c	OtherRNA	MA_10436082:2239-3319	326	0.746
pab-b1.0cr1-4241	Picea abies	1.0c	siRNA21	MA_10436083:8150-8880	4291	9.813
pab-b1.0cr1-4242	Picea abies	1.0c	siRNA21	MA_10436083:8993-9286	2341	5.354
pab-b1.0cr1-4243	Picea abies	1.0c	siRNA21	MA_10436083:20609-21027	833	1.905
pab-b1.0cr1-4244	Picea abies	1.0c	siRNA21	MA_10436083:23423-24053	521	1.191
pab-b1.0cr1-4245	Picea abies	1.0c	OtherRNA	MA_10436090:10643-11384	345	0.789
pab-b1.0cr1-4246	Picea abies	1.0c	OtherRNA	MA_10436094:33404-34475	221	0.505
pab-b1.0cr1-4247	Picea abies	1.0c	OtherRNA	MA_10436101:22991-23814	1914	4.377
pab-b1.0cr1-4248	Picea abies	1.0c	OtherRNA	MA_10436101:24008-24940	1111	2.541
pab-b1.0cr1-4249	Picea abies	1.0c	OtherRNA	MA_10436101:26104-27047	1104	2.525
pab-b1.0cr1-4250	Picea abies	1.0c	OtherRNA	MA_10436103:48064-49032	315	0.720
pab-b1.0cr1-4251	Picea abies	1.0c	OtherRNA	MA_10436110:23055-24249	420	0.960
pab-b1.0cr1-4252	Picea abies	1.0c	OtherRNA	MA_10436112:84680-85231	344	0.787
pab-b1.0cr1-4253	Picea abies	1.0c	OtherRNA	MA_10436118:383-1452	1183	2.705
pab-b1.0cr1-4254	Picea abies	1.0c	OtherRNA	MA_10436118:2625-3270	1261	2.884
pab-b1.0cr1-4255	Picea abies	1.0c	siRNA21	MA_10436120:205-1950	487	1.114
pab-b1.0cr1-4256	Picea abies	1.0c	OtherRNA	MA_10436134:9455-10053	245	0.560
pab-b1.0cr1-4257	Picea abies	1.0c	siRNA21	MA_10436141:5892-7214	8767	20.049
pab-b1.0cr1-4258	Picea abies	1.0c	siRNA21	MA_10436141:7309-7897	4318	9.875
pab-b1.0cr1-4259	Picea abies	1.0c	siRNA21	MA_10436141:8054-8763	16180	37.001
pab-b1.0cr1-4260	Picea abies	1.0c	OtherRNA	MA_10436143:2339-2963	267	0.611
pab-b1.0cr1-4261	Picea abies	1.0c	siRNA21	MA_10436147:1-563	5543	12.676
pab-b1.0cr1-4262	Picea abies	1.0c	siRNA21	MA_10436147:676-2489	34886	79.779
pab-b1.0cr1-4263	Picea abies	1.0c	siRNA21	MA_10436147:2609-2974	1790	4.093
pab-b1.0cr1-4264	Picea abies	1.0c	OtherRNA	MA_10436148:26429-28773	367	0.839
pab-b1.0cr1-4265	Picea abies	1.0c	OtherRNA	MA_10436151:32756-33414	286	0.654
pab-b1.0cr1-4266	Picea abies	1.0c	OtherRNA	MA_10436152:3785-4477	225	0.515
pab-b1.0cr1-4267	Picea abies	1.0c	siRNA21	MA_10436154:5948-7316	3860	8.827
pab-b1.0cr1-4268	Picea abies	1.0c	siRNA21	MA_10436154:7556-8305	3754	8.585
pab-b1.0cr1-4269	Picea abies	1.0c	OtherRNA	MA_10436158:23928-24835	335	0.766
pab-b1.0cr1-4270	Picea abies	1.0c	OtherRNA	MA_10436165:25512-27256	3346	7.652
pab-b1.0cr1-4271	Picea abies	1.0c	OtherRNA	MA_10436165:28547-29490	505	1.155
pab-b1.0cr1-4272	Picea abies	1.0c	OtherRNA	MA_10436165:39979-41404	779	1.781
pab-b1.0cr1-4273	Picea abies	1.0c	OtherRNA	MA_10436166:2181-2749	234	0.535
pab-b1.0cr1-4274	Picea abies	1.0c	OtherRNA	MA_10436167:23576-23994	1195	2.733
pab-b1.0cr1-4275	Picea abies	1.0c	OtherRNA	MA_10436167:27969-28361	337	0.771
pab-b1.0cr1-4276	Picea abies	1.0c	OtherRNA	MA_10436170:2550-2983	220	0.503
pab-b1.0cr1-4277	Picea abies	1.0c	OtherRNA	MA_10436171:40215-41817	717	1.640
pab-b1.0cr1-4278	Picea abies	1.0c	OtherRNA	MA_10436171:60653-61451	429	0.981
pab-b1.0cr1-4279	Picea abies	1.0c	OtherRNA	MA_10436174:5259-5658	1465	3.350
pab-b1.0cr1-4280	Picea abies	1.0c	OtherRNA	MA_10436174:9828-10953	2118	4.844
pab-b1.0cr1-4281	Picea abies	1.0c	OtherRNA	MA_10436174:11510-11717	249	0.569
pab-b1.0cr1-4282	Picea abies	1.0c	OtherRNA	MA_10436174:11857-12277	1533	3.506
pab-b1.0cr1-4283	Picea abies	1.0c	OtherRNA	MA_10436174:12603-12697	393	0.899
pab-b1.0cr1-4284	Picea abies	1.0c	OtherRNA	MA_10436174:12790-13329	1139	2.605
pab-b1.0cr1-4285	Picea abies	1.0c	OtherRNA	MA_10436174:18680-19133	884	2.022
pab-b1.0cr1-4286	Picea abies	1.0c	OtherRNA	MA_10436174:20792-21377	293	0.670
pab-b1.0cr1-4287	Picea abies	1.0c	OtherRNA	MA_10436174:21503-22220	2388	5.461
pab-b1.0cr1-4288	Picea abies	1.0c	OtherRNA	MA_10436174:22594-23523	1012	2.314
pab-b1.0cr1-4289	Picea abies	1.0c	siRNA21	MA_10436182:1257-2914	1462	3.343
pab-b1.0cr1-4290	Picea abies	1.0c	siRNA21	MA_10436182:3484-4085	475	1.086
pab-b1.0cr1-4291	Picea abies	1.0c	siRNA21	MA_10436182:4223-4479	1279	2.925
pab-b1.0cr1-4292	Picea abies	1.0c	siRNA21	MA_10436182:22918-23519	2009	4.594
pab-b1.0cr1-4293	Picea abies	1.0c	siRNA21	MA_10436182:23786-24190	7596	17.371
pab-b1.0cr1-4294	Picea abies	1.0c	siRNA21	MA_10436182:24267-24550	3570	8.164
pab-b1.0cr1-4295	Picea abies	1.0c	siRNA21	MA_10436182:24670-26395	40548	92.728
pab-b1.0cr1-4296	Picea abies	1.0c	OtherRNA	MA_10436188:19356-20995	632	1.445
pab-b1.0cr1-4297	Picea abies	1.0c	OtherRNA	MA_10436188:26719-27441	295	0.675
pab-b1.0cr1-4298	Picea abies	1.0c	OtherRNA	MA_10436190:19529-19964	249	0.569
pab-b1.0cr1-4299	Picea abies	1.0c	OtherRNA	MA_10436196:21696-22825	285	0.652
pab-b1.0cr1-4300	Picea abies	1.0c	siRNA21	MA_10436198:2161-3101	316	0.723
pab-b1.0cr1-4301	Picea abies	1.0c	OtherRNA	MA_10436199:350-838	275	0.629
pab-b1.0cr1-4302	Picea abies	1.0c	OtherRNA	MA_10436204:15604-17159	354	0.810
pab-b1.0cr1-4303	Picea abies	1.0c	OtherRNA	MA_10436218:23567-23976	706	1.615
pab-b1.0cr1-4304	Picea abies	1.0c	OtherRNA	MA_10436218:24085-25052	373	0.853
pab-b1.0cr1-4305	Picea abies	1.0c	OtherRNA	MA_10436218:25434-26636	2083	4.764
pab-b1.0cr1-4306	Picea abies	1.0c	OtherRNA	MA_10436220:24922-25370	235	0.537
pab-b1.0cr1-4307	Picea abies	1.0c	OtherRNA	MA_10436231:1110-2215	1745	3.991
pab-b1.0cr1-4308	Picea abies	1.0c	OtherRNA	MA_10436231:16648-17378	223	0.510
pab-b1.0cr1-4309	Picea abies	1.0c	OtherRNA	MA_10436231:20333-20841	541	1.237
pab-b1.0cr1-4310	Picea abies	1.0c	OtherRNA	MA_10436234:6862-8079	374	0.855
pab-b1.0cr1-4311	Picea abies	1.0c	OtherRNA	MA_10436236:27289-29472	229	0.524
pab-b1.0cr1-4312	Picea abies	1.0c	siRNA21	MA_10436239:11-519	16104	36.828
pab-b1.0cr1-4313	Picea abies	1.0c	siRNA21	MA_10436239:13790-16654	198899	454.854
pab-b1.0cr1-4314	Picea abies	1.0c	siRNA21	MA_10436239:26034-26336	694	1.587
pab-b1.0cr1-4315	Picea abies	1.0c	OtherRNA	MA_10436250:15585-15883	292	0.668
pab-b1.0cr1-4316	Picea abies	1.0c	OtherRNA	MA_10436255:1562-2295	283	0.647
pab-b1.0cr1-4317	Picea abies	1.0c	OtherRNA	MA_10436257:24509-25342	235	0.537
pab-b1.0cr1-4318	Picea abies	1.0c	OtherRNA	MA_10436259:39863-40892	1427	3.263
pab-b1.0cr1-4319	Picea abies	1.0c	OtherRNA	MA_10436260:10410-10897	1013	2.317
pab-b1.0cr1-4320	Picea abies	1.0c	OtherRNA	MA_10436264:10022-11019	265	0.606
pab-b1.0cr1-4321	Picea abies	1.0c	OtherRNA	MA_10436268:1547-2351	312	0.714
pab-b1.0cr1-4322	Picea abies	1.0c	OtherRNA	MA_10436271:7135-7992	265	0.606
pab-b1.0cr1-4323	Picea abies	1.0c	OtherRNA	MA_10436275:34494-34846	1791	4.096
pab-b1.0cr1-4324	Picea abies	1.0c	OtherRNA	MA_10436276:4105-4736	581	1.329
pab-b1.0cr1-4325	Picea abies	1.0c	OtherRNA	MA_10436276:10585-11223	549	1.255
pab-b1.0cr1-4326	Picea abies	1.0c	OtherRNA	MA_10436276:12102-12793	311	0.711
pab-b1.0cr1-4327	Picea abies	1.0c	siRNA21	MA_10436279:15937-16121	483	1.105
pab-b1.0cr1-4328	Picea abies	1.0c	OtherRNA	MA_10436283:47356-47865	370	0.846
pab-b1.0cr1-4329	Picea abies	1.0c	OtherRNA	MA_10436284:29851-30288	257	0.588
pab-b1.0cr1-4330	Picea abies	1.0c	OtherRNA	MA_10436287:21138-22071	818	1.871
pab-b1.0cr1-4331	Picea abies	1.0c	siRNA21	MA_10436289:4153-4669	429	0.981
pab-b1.0cr1-4332	Picea abies	1.0c	siRNA21	MA_10436289:6500-7870	644	1.473
pab-b1.0cr1-4333	Picea abies	1.0c	OtherRNA	MA_10436294:10589-12254	235	0.537
pab-b1.0cr1-4334	Picea abies	1.0c	OtherRNA	MA_10436295:991-2135	490	1.121
pab-b1.0cr1-4335	Picea abies	1.0c	siRNA21	MA_10436301:9983-10731	250	0.572
pab-b1.0cr1-4336	Picea abies	1.0c	OtherRNA	MA_10436304:39844-41534	655	1.498
pab-b1.0cr1-4337	Picea abies	1.0c	OtherRNA	MA_10436304:97474-98085	381	0.871
pab-b1.0cr1-4338	Picea abies	1.0c	OtherRNA	MA_10436309:80-785	2603	5.953
pab-b1.0cr1-4339	Picea abies	1.0c	siRNA21	MA_10436309:2711-3716	29149	66.660
pab-b1.0cr1-4340	Picea abies	1.0c	OtherRNA	MA_10436309:4119-6090	4537	10.375
pab-b1.0cr1-4341	Picea abies	1.0c	OtherRNA	MA_10436312:20749-21712	226	0.517
pab-b1.0cr1-4342	Picea abies	1.0c	OtherRNA	MA_10436314:5277-5792	466	1.066
pab-b1.0cr1-4343	Picea abies	1.0c	OtherRNA	MA_10436322:1664-2320	350	0.800
pab-b1.0cr1-4344	Picea abies	1.0c	OtherRNA	MA_10436322:2963-3835	409	0.935
pab-b1.0cr1-4345	Picea abies	1.0c	OtherRNA	MA_10436322:7136-7424	279	0.638
pab-b1.0cr1-4346	Picea abies	1.0c	siRNA21	MA_10436323:6-1084	3171	7.252
pab-b1.0cr1-4347	Picea abies	1.0c	OtherRNA	MA_10436330:442-681	244	0.558
pab-b1.0cr1-4348	Picea abies	1.0c	OtherRNA	MA_10436330:13195-14191	273	0.624
pab-b1.0cr1-4349	Picea abies	1.0c	OtherRNA	MA_10436331:28737-29576	785	1.795
pab-b1.0cr1-4350	Picea abies	1.0c	OtherRNA	MA_10436337:3192-4293	526	1.203
pab-b1.0cr1-4351	Picea abies	1.0c	siRNA21	MA_10436338:1427-2527	21618	49.437
pab-b1.0cr1-4352	Picea abies	1.0c	siRNA21	MA_10436338:4259-4669	7254	16.589
pab-b1.0cr1-4353	Picea abies	1.0c	OtherRNA	MA_10436339:25305-26263	975	2.230
pab-b1.0cr1-4354	Picea abies	1.0c	siRNA21	MA_10436349:13554-14677	471	1.077
pab-b1.0cr1-4355	Picea abies	1.0c	siRNA21	MA_10436349:14824-15192	225	0.515
pab-b1.0cr1-4356	Picea abies	1.0c	siRNA21	MA_10436349:16232-16674	913	2.088
pab-b1.0cr1-4357	Picea abies	1.0c	siRNA21	MA_10436349:17029-17216	452	1.034
pab-b1.0cr1-4358	Picea abies	1.0c	siRNA21	MA_10436349:17429-17723	998	2.282
pab-b1.0cr1-4359	Picea abies	1.0c	OtherRNA	MA_10436350:4278-5625	235	0.537
pab-b1.0cr1-4360	Picea abies	1.0c	OtherRNA	MA_10436362:16479-16886	2268	5.187
pab-b1.0cr1-4361	Picea abies	1.0c	OtherRNA	MA_10436362:18284-18954	1156	2.644
pab-b1.0cr1-4362	Picea abies	1.0c	OtherRNA	MA_10436362:19060-19362	447	1.022
pab-b1.0cr1-4363	Picea abies	1.0c	OtherRNA	MA_10436362:19911-20097	360	0.823
pab-b1.0cr1-4364	Picea abies	1.0c	OtherRNA	MA_10436362:20335-20961	272	0.622
pab-b1.0cr1-4365	Picea abies	1.0c	OtherRNA	MA_10436366:55875-55892	1448	3.311
pab-b1.0cr1-4366	Picea abies	1.0c	OtherRNA	MA_10436379:4321-5183	1562	3.572
pab-b1.0cr1-4367	Picea abies	1.0c	OtherRNA	MA_10436379:5260-6243	514	1.175
pab-b1.0cr1-4368	Picea abies	1.0c	OtherRNA	MA_10436384:5178-6754	314	0.718
pab-b1.0cr1-4369	Picea abies	1.0c	OtherRNA	MA_10436390:1492-1793	260	0.595
pab-b1.0cr1-4370	Picea abies	1.0c	OtherRNA	MA_10436392:16048-16623	531	1.214
pab-b1.0cr1-4371	Picea abies	1.0c	OtherRNA	MA_10436406:10828-11471	1064	2.433
pab-b1.0cr1-4372	Picea abies	1.0c	OtherRNA	MA_10436408:12504-13147	246	0.563
pab-b1.0cr1-4373	Picea abies	1.0c	OtherRNA	MA_10436410:6051-6754	346	0.791
pab-b1.0cr1-4374	Picea abies	1.0c	OtherRNA	MA_10436415:5039-5498	349	0.798
pab-b1.0cr1-4375	Picea abies	1.0c	OtherRNA	MA_10436415:5586-6069	290	0.663
pab-b1.0cr1-4376	Picea abies	1.0c	OtherRNA	MA_10436415:19201-19985	816	1.866
pab-b1.0cr1-4377	Picea abies	1.0c	siRNA21	MA_10436418:4407-5241	1057	2.417
pab-b1.0cr1-4378	Picea abies	1.0c	OtherRNA	MA_10436421:6577-9591	458	1.047
pab-b1.0cr1-4379	Picea abies	1.0c	OtherRNA	MA_10436421:15503-16443	224	0.512
pab-b1.0cr1-4380	Picea abies	1.0c	OtherRNA	MA_10436424:29500-32264	1549	3.542
pab-b1.0cr1-4381	Picea abies	1.0c	OtherRNA	MA_10436424:33120-34108	703	1.608
pab-b1.0cr1-4382	Picea abies	1.0c	OtherRNA	MA_10436425:546-1414	491	1.123
pab-b1.0cr1-4383	Picea abies	1.0c	OtherRNA	MA_10436427:5616-7966	694	1.587
pab-b1.0cr1-4384	Picea abies	1.0c	siRNA21	MA_10436434:1643-3151	3249	7.430
pab-b1.0cr1-4385	Picea abies	1.0c	siRNA21	MA_10436434:4009-4668	322	0.736
pab-b1.0cr1-4386	Picea abies	1.0c	OtherRNA	MA_10436435:33961-36654	301	0.688
pab-b1.0cr1-4387	Picea abies	1.0c	siRNA21	MA_10436436:13626-14535	470	1.075
pab-b1.0cr1-4388	Picea abies	1.0c	OtherRNA	MA_10436440:37896-39814	1221	2.792
pab-b1.0cr1-4389	Picea abies	1.0c	OtherRNA	MA_10436441:20859-21861	306	0.700
pab-b1.0cr1-4390	Picea abies	1.0c	OtherRNA	MA_10436441:21938-22452	245	0.560
pab-b1.0cr1-4391	Picea abies	1.0c	OtherRNA	MA_10436441:22554-23738	377	0.862
pab-b1.0cr1-4392	Picea abies	1.0c	OtherRNA	MA_10436447:4936-6316	360	0.823
pab-b1.0cr1-4393	Picea abies	1.0c	OtherRNA	MA_10436457:1644-3250	323	0.739
pab-b1.0cr1-4394	Picea abies	1.0c	siRNA21	MA_10436468:933-2613	13185	30.152
pab-b1.0cr1-4395	Picea abies	1.0c	OtherRNA	MA_10436470:12850-13336	436	0.997
pab-b1.0cr1-4396	Picea abies	1.0c	OtherRNA	MA_10436470:15757-16075	323	0.739
pab-b1.0cr1-4397	Picea abies	1.0c	OtherRNA	MA_10436474:736-1895	436	0.997
pab-b1.0cr1-4398	Picea abies	1.0c	OtherRNA	MA_10436480:12816-13475	370	0.846
pab-b1.0cr1-4399	Picea abies	1.0c	OtherRNA	MA_10436480:15846-16633	573	1.310
pab-b1.0cr1-4400	Picea abies	1.0c	OtherRNA	MA_10436480:18221-19507	1784	4.080
pab-b1.0cr1-4401	Picea abies	1.0c	OtherRNA	MA_10436480:23804-24069	386	0.883
pab-b1.0cr1-4402	Picea abies	1.0c	OtherRNA	MA_10436480:26420-26782	353	0.807
pab-b1.0cr1-4403	Picea abies	1.0c	OtherRNA	MA_10436486:17807-18437	440	1.006
pab-b1.0cr1-4404	Picea abies	1.0c	OtherRNA	MA_10436486:22483-22644	251	0.574
pab-b1.0cr1-4405	Picea abies	1.0c	OtherRNA	MA_10436487:1876-2409	296	0.677
pab-b1.0cr1-4406	Picea abies	1.0c	OtherRNA	MA_10436487:14050-14367	342	0.782
pab-b1.0cr1-4407	Picea abies	1.0c	OtherRNA	MA_10436489:7153-8315	220	0.503
pab-b1.0cr1-4408	Picea abies	1.0c	OtherRNA	MA_10436490:11916-12684	309	0.707
pab-b1.0cr1-4409	Picea abies	1.0c	siRNA21	MA_10436490:15307-15666	267	0.611
pab-b1.0cr1-4410	Picea abies	1.0c	OtherRNA	MA_10436493:19872-20539	253	0.579
pab-b1.0cr1-4411	Picea abies	1.0c	OtherRNA	MA_10436493:41044-41702	294	0.672
pab-b1.0cr1-4412	Picea abies	1.0c	OtherRNA	MA_10436496:24891-25808	367	0.839
pab-b1.0cr1-4413	Picea abies	1.0c	OtherRNA	MA_10436500:20881-24819	1108	2.534
pab-b1.0cr1-4414	Picea abies	1.0c	OtherRNA	MA_10436509:2004-2584	449	1.027
pab-b1.0cr1-4415	Picea abies	1.0c	OtherRNA	MA_10436511:27758-28150	281	0.643
pab-b1.0cr1-4416	Picea abies	1.0c	OtherRNA	MA_10436511:45366-45591	293	0.670
pab-b1.0cr1-4417	Picea abies	1.0c	OtherRNA	MA_10436511:46779-47030	470	1.075
pab-b1.0cr1-4418	Picea abies	1.0c	OtherRNA	MA_10436511:47130-47291	416	0.951
pab-b1.0cr1-4419	Picea abies	1.0c	OtherRNA	MA_10436511:47392-47828	690	1.578
pab-b1.0cr1-4420	Picea abies	1.0c	OtherRNA	MA_10436516:4495-5056	373	0.853
pab-b1.0cr1-4421	Picea abies	1.0c	OtherRNA	MA_10436516:19736-20648	847	1.937
pab-b1.0cr1-4422	Picea abies	1.0c	OtherRNA	MA_10436520:7596-8394	298	0.681
pab-b1.0cr1-4423	Picea abies	1.0c	OtherRNA	MA_10436521:4164-4794	239	0.547
pab-b1.0cr1-4424	Picea abies	1.0c	OtherRNA	MA_10436521:5644-6709	354	0.810
pab-b1.0cr1-4425	Picea abies	1.0c	OtherRNA	MA_10436521:17409-18029	329	0.752
pab-b1.0cr1-4426	Picea abies	1.0c	OtherRNA	MA_10436522:4841-5202	294	0.672
pab-b1.0cr1-4427	Picea abies	1.0c	OtherRNA	MA_10436523:42076-42758	304	0.695
pab-b1.0cr1-4428	Picea abies	1.0c	OtherRNA	MA_10436525:6353-6674	228	0.521
pab-b1.0cr1-4429	Picea abies	1.0c	OtherRNA	MA_10436543:9583-11990	457	1.045
pab-b1.0cr1-4430	Picea abies	1.0c	OtherRNA	MA_10436545:1934-2864	296	0.677
pab-b1.0cr1-4431	Picea abies	1.0c	OtherRNA	MA_10436546:6194-6724	453	1.036
pab-b1.0cr1-4432	Picea abies	1.0c	OtherRNA	MA_10436546:7404-7919	299	0.684
pab-b1.0cr1-4433	Picea abies	1.0c	OtherRNA	MA_10436546:8006-8495	502	1.148
pab-b1.0cr1-4434	Picea abies	1.0c	OtherRNA	MA_10436546:17614-18085	243	0.556
pab-b1.0cr1-4435	Picea abies	1.0c	OtherRNA	MA_10436546:23417-23800	359	0.821
pab-b1.0cr1-4436	Picea abies	1.0c	OtherRNA	MA_10436547:13713-14800	407	0.931
pab-b1.0cr1-4437	Picea abies	1.0c	OtherRNA	MA_10436547:15009-15683	267	0.611
pab-b1.0cr1-4438	Picea abies	1.0c	OtherRNA	MA_10436547:18304-18904	1052	2.406
pab-b1.0cr1-4439	Picea abies	1.0c	OtherRNA	MA_10436555:9461-11127	356	0.814
pab-b1.0cr1-4440	Picea abies	1.0c	OtherRNA	MA_10436556:21465-22190	664	1.518
pab-b1.0cr1-4441	Picea abies	1.0c	siRNA21	MA_10436557:23133-23355	432	0.988
pab-b1.0cr1-4442	Picea abies	1.0c	siRNA21	MA_10436558:34797-35625	2170	4.962
pab-b1.0cr1-4443	Picea abies	1.0c	OtherRNA	MA_10436558:35928-36527	2125	4.860
pab-b1.0cr1-4444	Picea abies	1.0c	OtherRNA	MA_10436565:20094-20780	280	0.640
pab-b1.0cr1-4445	Picea abies	1.0c	OtherRNA	MA_10436572:18793-22040	502	1.148
pab-b1.0cr1-4446	Picea abies	1.0c	OtherRNA	MA_10436581:1700-2172	480	1.098
pab-b1.0cr1-4447	Picea abies	1.0c	OtherRNA	MA_10436582:7173-7409	309	0.707
pab-b1.0cr1-4448	Picea abies	1.0c	OtherRNA	MA_10436582:7660-8876	996	2.278
pab-b1.0cr1-4449	Picea abies	1.0c	OtherRNA	MA_10436583:3223-3464	301	0.688
pab-b1.0cr1-4450	Picea abies	1.0c	OtherRNA	MA_10436584:12338-13195	563	1.288
pab-b1.0cr1-4451	Picea abies	1.0c	OtherRNA	MA_10436584:17444-18319	710	1.624
pab-b1.0cr1-4452	Picea abies	1.0c	OtherRNA	MA_10436585:8890-9665	290	0.663
pab-b1.0cr1-4453	Picea abies	1.0c	OtherRNA	MA_10436592:2299-3199	303	0.693
pab-b1.0cr1-4454	Picea abies	1.0c	OtherRNA	MA_10436593:31094-32460	552	1.262
pab-b1.0cr1-4455	Picea abies	1.0c	OtherRNA	MA_10436593:32575-35190	382	0.874
pab-b1.0cr1-4456	Picea abies	1.0c	OtherRNA	MA_10436593:35272-36853	430	0.983
pab-b1.0cr1-4457	Picea abies	1.0c	siRNA21	MA_10436599:5500-8982	14768	33.772
pab-b1.0cr1-4458	Picea abies	1.0c	siRNA21	MA_10436604:1809-2809	804	1.839
pab-b1.0cr1-4459	Picea abies	1.0c	siRNA21	MA_10436604:3671-4686	1016	2.323
pab-b1.0cr1-4460	Picea abies	1.0c	OtherRNA	MA_10436605:4960-5397	512	1.171
pab-b1.0cr1-4461	Picea abies	1.0c	OtherRNA	MA_10436605:10759-11031	558	1.276
pab-b1.0cr1-4462	Picea abies	1.0c	OtherRNA	MA_10436605:11134-11962	652	1.491
pab-b1.0cr1-4463	Picea abies	1.0c	OtherRNA	MA_10436612:17492-19140	446	1.020
pab-b1.0cr1-4464	Picea abies	1.0c	siRNA23	MA_10436618:3613-3865	412	0.942
pab-b1.0cr1-4465	Picea abies	1.0c	OtherRNA	MA_10436626:2788-3299	450	1.029
pab-b1.0cr1-4466	Picea abies	1.0c	OtherRNA	MA_10436626:83117-84383	599	1.370
pab-b1.0cr1-4467	Picea abies	1.0c	OtherRNA	MA_10436632:4064-4775	736	1.683
pab-b1.0cr1-4468	Picea abies	1.0c	OtherRNA	MA_10436632:4854-5426	735	1.681
pab-b1.0cr1-4469	Picea abies	1.0c	siRNA21	MA_10436633:1313-4012	2219	5.075
pab-b1.0cr1-4470	Picea abies	1.0c	siRNA21	MA_10436633:12047-15027	2357	5.390
pab-b1.0cr1-4471	Picea abies	1.0c	OtherRNA	MA_10436637:28552-29690	238	0.544
pab-b1.0cr1-4472	Picea abies	1.0c	OtherRNA	MA_10436637:30876-32394	947	2.166
pab-b1.0cr1-4473	Picea abies	1.0c	OtherRNA	MA_10436637:32871-33948	666	1.523
pab-b1.0cr1-4474	Picea abies	1.0c	OtherRNA	MA_10436637:35133-35700	463	1.059
pab-b1.0cr1-4475	Picea abies	1.0c	OtherRNA	MA_10436637:55551-56647	397	0.908
pab-b1.0cr1-4476	Picea abies	1.0c	OtherRNA	MA_10436637:56794-58544	1428	3.266
pab-b1.0cr1-4477	Picea abies	1.0c	OtherRNA	MA_10436637:58665-59193	304	0.695
pab-b1.0cr1-4478	Picea abies	1.0c	OtherRNA	MA_10436637:59348-60256	838	1.916
pab-b1.0cr1-4479	Picea abies	1.0c	OtherRNA	MA_10436637:61467-62079	441	1.009
pab-b1.0cr1-4480	Picea abies	1.0c	siRNA21	MA_10436643:3-4557	29506	67.476
pab-b1.0cr1-4481	Picea abies	1.0c	siRNA21	MA_10436643:7252-9583	7413	16.953
pab-b1.0cr1-4482	Picea abies	1.0c	siRNA21	MA_10436643:9702-11437	10535	24.092
pab-b1.0cr1-4483	Picea abies	1.0c	OtherRNA	MA_10436646:7892-8679	612	1.400
pab-b1.0cr1-4484	Picea abies	1.0c	OtherRNA	MA_10436649:5928-6307	305	0.697
pab-b1.0cr1-4485	Picea abies	1.0c	OtherRNA	MA_10436651:9042-9481	224	0.512
pab-b1.0cr1-4486	Picea abies	1.0c	OtherRNA	MA_10436651:41734-42869	282	0.645
pab-b1.0cr1-4487	Picea abies	1.0c	OtherRNA	MA_10436651:51559-51849	595	1.361
pab-b1.0cr1-4488	Picea abies	1.0c	OtherRNA	MA_10436655:4523-4980	538	1.230
pab-b1.0cr1-4489	Picea abies	1.0c	OtherRNA	MA_10436655:13112-14000	3127	7.151
pab-b1.0cr1-4490	Picea abies	1.0c	OtherRNA	MA_10436657:2244-2542	333	0.762
pab-b1.0cr1-4491	Picea abies	1.0c	OtherRNA	MA_10436657:4040-4342	564	1.290
pab-b1.0cr1-4492	Picea abies	1.0c	OtherRNA	MA_10436657:6395-6968	1176	2.689
pab-b1.0cr1-4493	Picea abies	1.0c	siRNA21	MA_10436669:6495-7167	6918	15.821
pab-b1.0cr1-4494	Picea abies	1.0c	siRNA21	MA_10436669:9269-9774	558	1.276
pab-b1.0cr1-4495	Picea abies	1.0c	siRNA21	MA_10436669:10068-11652	6654	15.217
pab-b1.0cr1-4496	Picea abies	1.0c	OtherRNA	MA_10436679:16193-17422	437	0.999
pab-b1.0cr1-4497	Picea abies	1.0c	siRNA21	MA_10436682:3156-4581	825	1.887
pab-b1.0cr1-4498	Picea abies	1.0c	siRNA21	MA_10436684:6135-9112	58009	132.659
pab-b1.0cr1-4499	Picea abies	1.0c	siRNA21	MA_10436685:11721-12299	2325	5.317
pab-b1.0cr1-4500	Picea abies	1.0c	siRNA21	MA_10436685:12417-12488	387	0.885
pab-b1.0cr1-4501	Picea abies	1.0c	siRNA21	MA_10436685:12562-12692	495	1.132
pab-b1.0cr1-4502	Picea abies	1.0c	OtherRNA	MA_10436685:12774-12935	530	1.212
pab-b1.0cr1-4503	Picea abies	1.0c	OtherRNA	MA_10436687:1728-3218	586	1.340
pab-b1.0cr1-4504	Picea abies	1.0c	OtherRNA	MA_10436687:3298-3632	226	0.517
pab-b1.0cr1-4505	Picea abies	1.0c	OtherRNA	MA_10436697:3149-4509	465	1.063
pab-b1.0cr1-4506	Picea abies	1.0c	OtherRNA	MA_10436701:2648-3605	267	0.611
pab-b1.0cr1-4507	Picea abies	1.0c	OtherRNA	MA_10436704:47838-49427	603	1.379
pab-b1.0cr1-4508	Picea abies	1.0c	OtherRNA	MA_10436707:1-1059	440	1.006
pab-b1.0cr1-4509	Picea abies	1.0c	OtherRNA	MA_10436707:3179-3608	386	0.883
pab-b1.0cr1-4510	Picea abies	1.0c	OtherRNA	MA_10436707:5026-6292	730	1.669
pab-b1.0cr1-4511	Picea abies	1.0c	siRNA21	MA_10436719:6669-7065	6727	15.384
pab-b1.0cr1-4512	Picea abies	1.0c	siRNA21	MA_10436719:15313-15448	1820	4.162
pab-b1.0cr1-4513	Picea abies	1.0c	OtherRNA	MA_10436725:9417-10532	327	0.748
pab-b1.0cr1-4514	Picea abies	1.0c	siRNA21	MA_10436731:1-839	50956	116.529
pab-b1.0cr1-4515	Picea abies	1.0c	siRNA21	MA_10436731:1082-1811	3471	7.938
pab-b1.0cr1-4516	Picea abies	1.0c	siRNA21	MA_10436731:14581-15905	12177	27.847
pab-b1.0cr1-4517	Picea abies	1.0c	siRNA21	MA_10436731:16018-16812	5450	12.463
pab-b1.0cr1-4518	Picea abies	1.0c	siRNA21	MA_10436731:17207-19272	561	1.283
pab-b1.0cr1-4519	Picea abies	1.0c	siRNA21	MA_10436731:28496-28764	1086	2.484
pab-b1.0cr1-4520	Picea abies	1.0c	siRNA21	MA_10436731:28846-29055	1670	3.819
pab-b1.0cr1-4521	Picea abies	1.0c	OtherRNA	MA_10436732:1111-2140	406	0.928
pab-b1.0cr1-4522	Picea abies	1.0c	OtherRNA	MA_10436736:3920-4732	743	1.699
pab-b1.0cr1-4523	Picea abies	1.0c	OtherRNA	MA_10436748:3127-3650	225	0.515
pab-b1.0cr1-4524	Picea abies	1.0c	OtherRNA	MA_10436752:4006-4106	352	0.805
pab-b1.0cr1-4525	Picea abies	1.0c	OtherRNA	MA_10436753:32163-32618	482	1.102
pab-b1.0cr1-4526	Picea abies	1.0c	siRNA22	MA_10436756:1428-1553	1513	3.460
pab-b1.0cr1-4527	Picea abies	1.0c	siRNA22	MA_10436756:14180-15039	4897	11.199
pab-b1.0cr1-4528	Picea abies	1.0c	OtherRNA	MA_10436757:5121-6000	364	0.832
pab-b1.0cr1-4529	Picea abies	1.0c	OtherRNA	MA_10436757:17072-17688	250	0.572
pab-b1.0cr1-4530	Picea abies	1.0c	OtherRNA	MA_10436757:18222-19471	345	0.789
pab-b1.0cr1-4531	Picea abies	1.0c	OtherRNA	MA_10436758:67327-69126	320	0.732
pab-b1.0cr1-4532	Picea abies	1.0c	OtherRNA	MA_10436763:3-922	238	0.544
pab-b1.0cr1-4533	Picea abies	1.0c	nearMIRNA	MA_10436765:13608-13669	1402	3.206
pab-b1.0cr1-4534	Picea abies	1.0c	OtherRNA	MA_10436770:2931-4295	230	0.526
pab-b1.0cr1-4535	Picea abies	1.0c	OtherRNA	MA_10436771:5743-6552	301	0.688
pab-b1.0cr1-4536	Picea abies	1.0c	OtherRNA	MA_10436771:22258-22816	232	0.531
pab-b1.0cr1-4537	Picea abies	1.0c	OtherRNA	MA_10436772:6482-8190	2131	4.873
pab-b1.0cr1-4538	Picea abies	1.0c	OtherRNA	MA_10436772:18481-18935	1162	2.657
pab-b1.0cr1-4539	Picea abies	1.0c	OtherRNA	MA_10436772:19019-19192	259	0.592
pab-b1.0cr1-4540	Picea abies	1.0c	OtherRNA	MA_10436772:26600-27381	546	1.249
pab-b1.0cr1-4541	Picea abies	1.0c	OtherRNA	MA_10436778:3617-5564	329	0.752
pab-b1.0cr1-4542	Picea abies	1.0c	siRNA21	MA_10436780:15008-15339	1646	3.764
pab-b1.0cr1-4543	Picea abies	1.0c	OtherRNA	MA_10436783:77427-77807	378	0.864
pab-b1.0cr1-4544	Picea abies	1.0c	OtherRNA	MA_10436783:100462-100997	228	0.521
pab-b1.0cr1-4545	Picea abies	1.0c	OtherRNA	MA_10436788:13726-14047	266	0.608
pab-b1.0cr1-4546	Picea abies	1.0c	OtherRNA	MA_10436794:11636-12400	220	0.503
pab-b1.0cr1-4547	Picea abies	1.0c	OtherRNA	MA_10436794:26465-27039	455	1.041
pab-b1.0cr1-4548	Picea abies	1.0c	OtherRNA	MA_10436797:1162-2792	993	2.271
pab-b1.0cr1-4549	Picea abies	1.0c	OtherRNA	MA_10436799:36766-38366	555	1.269
pab-b1.0cr1-4550	Picea abies	1.0c	OtherRNA	MA_10436799:42625-43970	288	0.659
pab-b1.0cr1-4551	Picea abies	1.0c	siRNA21	MA_10436803:17054-19088	3889	8.894
pab-b1.0cr1-4552	Picea abies	1.0c	siRNA21	MA_10436803:19171-19777	492	1.125
pab-b1.0cr1-4553	Picea abies	1.0c	siRNA21	MA_10436803:22678-23114	459	1.050
pab-b1.0cr1-4554	Picea abies	1.0c	siRNA21	MA_10436803:24087-24604	7285	16.660
pab-b1.0cr1-4555	Picea abies	1.0c	OtherRNA	MA_10436813:2034-2283	2241	5.125
pab-b1.0cr1-4556	Picea abies	1.0c	siRNA21	MA_10436814:3132-3800	3056	6.989
pab-b1.0cr1-4557	Picea abies	1.0c	siRNA21	MA_10436814:3995-4812	1260	2.881
pab-b1.0cr1-4558	Picea abies	1.0c	siRNA21	MA_10436814:5099-5597	429	0.981
pab-b1.0cr1-4559	Picea abies	1.0c	siRNA21	MA_10436814:8959-9427	2383	5.450
pab-b1.0cr1-4560	Picea abies	1.0c	siRNA21	MA_10436814:9508-10247	3702	8.466
pab-b1.0cr1-4561	Picea abies	1.0c	OtherRNA	MA_10436815:27639-27940	292	0.668
pab-b1.0cr1-4562	Picea abies	1.0c	OtherRNA	MA_10436815:28249-28417	234	0.535
pab-b1.0cr1-4563	Picea abies	1.0c	OtherRNA	MA_10436815:28486-28650	501	1.146
pab-b1.0cr1-4564	Picea abies	1.0c	OtherRNA	MA_10436820:13743-15014	494	1.130
pab-b1.0cr1-4565	Picea abies	1.0c	OtherRNA	MA_10436820:15507-16182	483	1.105
pab-b1.0cr1-4566	Picea abies	1.0c	siRNA24	MA_10436821:11056-12589	1272	2.909
pab-b1.0cr1-4567	Picea abies	1.0c	siRNA24	MA_10436821:13010-14191	1608	3.677
pab-b1.0cr1-4568	Picea abies	1.0c	OtherRNA	MA_10436824:19572-21901	260	0.595
pab-b1.0cr1-4569	Picea abies	1.0c	OtherRNA	MA_10436831:15042-15616	248	0.567
pab-b1.0cr1-4570	Picea abies	1.0c	OtherRNA	MA_10436831:15734-16631	492	1.125
pab-b1.0cr1-4571	Picea abies	1.0c	OtherRNA	MA_10436831:16738-18223	1015	2.321
pab-b1.0cr1-4572	Picea abies	1.0c	OtherRNA	MA_10436831:34556-35448	382	0.874
pab-b1.0cr1-4573	Picea abies	1.0c	OtherRNA	MA_10436842:4182-4996	314	0.718
pab-b1.0cr1-4574	Picea abies	1.0c	OtherRNA	MA_10436842:8184-9226	465	1.063
pab-b1.0cr1-4575	Picea abies	1.0c	siRNA21	MA_10436846:3-2864	131183	299.997
pab-b1.0cr1-4576	Picea abies	1.0c	siRNA21	MA_10436846:4350-8222	150164	343.404
pab-b1.0cr1-4577	Picea abies	1.0c	OtherRNA	MA_10436857:3350-4439	390	0.892
pab-b1.0cr1-4578	Picea abies	1.0c	siRNA21	MA_10436859:5992-6965	33846	77.401
pab-b1.0cr1-4579	Picea abies	1.0c	siRNA21	MA_10436859:8292-9058	13859	31.694
pab-b1.0cr1-4580	Picea abies	1.0c	OtherRNA	MA_10436867:5919-7212	279	0.638
pab-b1.0cr1-4581	Picea abies	1.0c	OtherRNA	MA_10436867:7580-10911	546	1.249
pab-b1.0cr1-4582	Picea abies	1.0c	OtherRNA	MA_10436870:2318-2902	287	0.656
pab-b1.0cr1-4583	Picea abies	1.0c	OtherRNA	MA_10436871:20154-21829	1395	3.190
pab-b1.0cr1-4584	Picea abies	1.0c	OtherRNA	MA_10436877:20910-21939	335	0.766
pab-b1.0cr1-4585	Picea abies	1.0c	siRNA21	MA_10436877:31216-31947	1024	2.342
pab-b1.0cr1-4586	Picea abies	1.0c	OtherRNA	MA_10436877:49943-50775	245	0.560
pab-b1.0cr1-4587	Picea abies	1.0c	siRNA21	MA_10436885:2017-2914	971	2.221
pab-b1.0cr1-4588	Picea abies	1.0c	siRNA21	MA_10436885:3969-5039	2150	4.917
pab-b1.0cr1-4589	Picea abies	1.0c	siRNA21	MA_10436886:2434-3948	4463	10.206
pab-b1.0cr1-4590	Picea abies	1.0c	siRNA21	MA_10436886:4023-5046	285	0.652
pab-b1.0cr1-4591	Picea abies	1.0c	OtherRNA	MA_10436888:68334-68940	404	0.924
pab-b1.0cr1-4592	Picea abies	1.0c	OtherRNA	MA_10436888:69968-70567	300	0.686
pab-b1.0cr1-4593	Picea abies	1.0c	OtherRNA	MA_10436888:88425-89018	381	0.871
pab-b1.0cr1-4594	Picea abies	1.0c	siRNA21	MA_10436894:5407-6072	697	1.594
pab-b1.0cr1-4595	Picea abies	1.0c	siRNA21	MA_10436894:19206-20162	268	0.613
pab-b1.0cr1-4596	Picea abies	1.0c	OtherRNA	MA_10436901:29786-29971	245	0.560
pab-b1.0cr1-4597	Picea abies	1.0c	OtherRNA	MA_10436903:231-541	330	0.755
pab-b1.0cr1-4598	Picea abies	1.0c	OtherRNA	MA_10436903:9341-10080	331	0.757
pab-b1.0cr1-4599	Picea abies	1.0c	OtherRNA	MA_10436908:1842-2416	282	0.645
pab-b1.0cr1-4600	Picea abies	1.0c	OtherRNA	MA_10436908:2537-3968	988	2.259
pab-b1.0cr1-4601	Picea abies	1.0c	siRNA21	MA_10436925:3863-3925	277	0.633
pab-b1.0cr1-4602	Picea abies	1.0c	OtherRNA	MA_10436928:912-1154	405	0.926
pab-b1.0cr1-4603	Picea abies	1.0c	siRNA21	MA_10436929:46701-47104	280	0.640
pab-b1.0cr1-4604	Picea abies	1.0c	OtherRNA	MA_10436930:5728-6638	585	1.338
pab-b1.0cr1-4605	Picea abies	1.0c	OtherRNA	MA_10436930:10725-11930	604	1.381
pab-b1.0cr1-4606	Picea abies	1.0c	OtherRNA	MA_10436931:19692-20030	263	0.601
pab-b1.0cr1-4607	Picea abies	1.0c	OtherRNA	MA_10436942:3671-4323	266	0.608
pab-b1.0cr1-4608	Picea abies	1.0c	siRNA21	MA_10436946:2-642	569	1.301
pab-b1.0cr1-4609	Picea abies	1.0c	siRNA21	MA_10436946:3699-4703	24903	56.950
pab-b1.0cr1-4610	Picea abies	1.0c	siRNA21	MA_10436946:4922-6516	18813	43.023
pab-b1.0cr1-4611	Picea abies	1.0c	siRNA21	MA_10436946:7611-8966	496	1.134
pab-b1.0cr1-4612	Picea abies	1.0c	OtherRNA	MA_10436947:17101-17326	220	0.503
pab-b1.0cr1-4613	Picea abies	1.0c	OtherRNA	MA_10436955:1208-1750	230	0.526
pab-b1.0cr1-4614	Picea abies	1.0c	OtherRNA	MA_10436955:7204-7859	445	1.018
pab-b1.0cr1-4615	Picea abies	1.0c	siRNA21	MA_10436956:1872-2850	3374	7.716
pab-b1.0cr1-4616	Picea abies	1.0c	siRNA21	MA_10436956:3128-4216	3559	8.139
pab-b1.0cr1-4617	Picea abies	1.0c	OtherRNA	MA_10436962:981-1129	971	2.221
pab-b1.0cr1-4618	Picea abies	1.0c	OtherRNA	MA_10436962:15857-16366	237	0.542
pab-b1.0cr1-4619	Picea abies	1.0c	OtherRNA	MA_10436966:1123-1611	859	1.964
pab-b1.0cr1-4620	Picea abies	1.0c	OtherRNA	MA_10436966:5456-6164	611	1.397
pab-b1.0cr1-4621	Picea abies	1.0c	siRNA21	MA_10436967:1852-2384	762	1.743
pab-b1.0cr1-4622	Picea abies	1.0c	siRNA21	MA_10436967:4561-6424	14537	33.244
pab-b1.0cr1-4623	Picea abies	1.0c	siRNA21	MA_10436967:7930-8317	480	1.098
pab-b1.0cr1-4624	Picea abies	1.0c	OtherRNA	MA_10436968:8125-8826	236	0.540
pab-b1.0cr1-4625	Picea abies	1.0c	OtherRNA	MA_10436968:13107-13427	411	0.940
pab-b1.0cr1-4626	Picea abies	1.0c	OtherRNA	MA_10436968:14872-15939	458	1.047
pab-b1.0cr1-4627	Picea abies	1.0c	OtherRNA	MA_10436968:22821-23291	232	0.531
pab-b1.0cr1-4628	Picea abies	1.0c	OtherRNA	MA_10436975:28269-29667	246	0.563
pab-b1.0cr1-4629	Picea abies	1.0c	OtherRNA	MA_10436977:11228-11632	242	0.553
pab-b1.0cr1-4630	Picea abies	1.0c	OtherRNA	MA_10436977:12438-14841	223	0.510
pab-b1.0cr1-4631	Picea abies	1.0c	OtherRNA	MA_10436977:15224-17937	378	0.864
pab-b1.0cr1-4632	Picea abies	1.0c	OtherRNA	MA_10436977:18508-19857	430	0.983
pab-b1.0cr1-4633	Picea abies	1.0c	OtherRNA	MA_10436977:41340-42600	515	1.178
pab-b1.0cr1-4634	Picea abies	1.0c	OtherRNA	MA_10436979:1076-2594	334	0.764
pab-b1.0cr1-4635	Picea abies	1.0c	OtherRNA	MA_10436980:31763-32390	409	0.935
pab-b1.0cr1-4636	Picea abies	1.0c	OtherRNA	MA_10436988:2394-3808	318	0.727
pab-b1.0cr1-4637	Picea abies	1.0c	OtherRNA	MA_10436991:7294-8292	573	1.310
pab-b1.0cr1-4638	Picea abies	1.0c	OtherRNA	MA_10436996:111712-112736	382	0.874
pab-b1.0cr1-4639	Picea abies	1.0c	OtherRNA	MA_10436996:123459-124002	673	1.539
pab-b1.0cr1-4640	Picea abies	1.0c	OtherRNA	MA_10436996:129165-129639	381	0.871
pab-b1.0cr1-4641	Picea abies	1.0c	OtherRNA	MA_10436998:25906-27466	226	0.517
pab-b1.0cr1-4642	Picea abies	1.0c	siRNA21	MA_10437000:10894-11152	2837	6.488
pab-b1.0cr1-4643	Picea abies	1.0c	OtherRNA	MA_10437001:950-1622	949	2.170
pab-b1.0cr1-4644	Picea abies	1.0c	OtherRNA	MA_10437001:8920-9381	711	1.626
pab-b1.0cr1-4645	Picea abies	1.0c	OtherRNA	MA_10437001:20418-20804	284	0.649
pab-b1.0cr1-4646	Picea abies	1.0c	OtherRNA	MA_10437003:40709-44446	705	1.612
pab-b1.0cr1-4647	Picea abies	1.0c	OtherRNA	MA_10437010:1-330	377	0.862
pab-b1.0cr1-4648	Picea abies	1.0c	OtherRNA	MA_10437010:929-2719	974	2.227
pab-b1.0cr1-4649	Picea abies	1.0c	OtherRNA	MA_10437010:16338-17334	502	1.148
pab-b1.0cr1-4650	Picea abies	1.0c	OtherRNA	MA_10437015:18137-19320	338	0.773
pab-b1.0cr1-4651	Picea abies	1.0c	OtherRNA	MA_10437018:28300-29741	712	1.628
pab-b1.0cr1-4652	Picea abies	1.0c	OtherRNA	MA_10437020:16295-16673	301	0.688
pab-b1.0cr1-4653	Picea abies	1.0c	OtherRNA	MA_10437020:27865-29332	275	0.629
pab-b1.0cr1-4654	Picea abies	1.0c	OtherRNA	MA_10437021:12331-12725	607	1.388
pab-b1.0cr1-4655	Picea abies	1.0c	OtherRNA	MA_10437027:1682-3221	1117	2.554
pab-b1.0cr1-4656	Picea abies	1.0c	OtherRNA	MA_10437027:3968-4402	227	0.519
pab-b1.0cr1-4657	Picea abies	1.0c	OtherRNA	MA_10437027:6906-7150	495	1.132
pab-b1.0cr1-4658	Picea abies	1.0c	OtherRNA	MA_10437027:12359-12615	335	0.766
pab-b1.0cr1-4659	Picea abies	1.0c	siRNA21	MA_10437030:12050-13359	17221	39.382
pab-b1.0cr1-4660	Picea abies	1.0c	OtherRNA	MA_10437032:2278-2449	225	0.515
pab-b1.0cr1-4661	Picea abies	1.0c	OtherRNA	MA_10437032:12369-13060	368	0.842
pab-b1.0cr1-4662	Picea abies	1.0c	OtherRNA	MA_10437033:556-2150	344	0.787
pab-b1.0cr1-4663	Picea abies	1.0c	siRNA21	MA_10437035:21003-21412	705	1.612
pab-b1.0cr1-4664	Picea abies	1.0c	siRNA21	MA_10437035:21757-22420	2864	6.550
pab-b1.0cr1-4665	Picea abies	1.0c	siRNA21	MA_10437035:31412-32668	363	0.830
pab-b1.0cr1-4666	Picea abies	1.0c	siRNA21	MA_10437035:33461-34010	1187	2.715
pab-b1.0cr1-4667	Picea abies	1.0c	siRNA21	MA_10437035:34203-34974	1446	3.307
pab-b1.0cr1-4668	Picea abies	1.0c	siRNA21	MA_10437039:18600-20440	1232	2.817
pab-b1.0cr1-4669	Picea abies	1.0c	siRNA21	MA_10437039:22531-23203	567	1.297
pab-b1.0cr1-4670	Picea abies	1.0c	OtherRNA	MA_10437041:5556-6973	312	0.714
pab-b1.0cr1-4671	Picea abies	1.0c	OtherRNA	MA_10437044:36930-37379	1837	4.201
pab-b1.0cr1-4672	Picea abies	1.0c	OtherRNA	MA_10437044:40298-43551	13604	31.110
pab-b1.0cr1-4673	Picea abies	1.0c	OtherRNA	MA_10437049:1436-2778	420	0.960
pab-b1.0cr1-4674	Picea abies	1.0c	OtherRNA	MA_10437050:284-902	895	2.047
pab-b1.0cr1-4675	Picea abies	1.0c	OtherRNA	MA_10437050:7375-7692	248	0.567
pab-b1.0cr1-4676	Picea abies	1.0c	OtherRNA	MA_10437055:23478-23650	323	0.739
pab-b1.0cr1-4677	Picea abies	1.0c	siRNA21	MA_10437059:14376-14965	220	0.503
pab-b1.0cr1-4678	Picea abies	1.0c	OtherRNA	MA_10437075:26789-27027	404	0.924
pab-b1.0cr1-4679	Picea abies	1.0c	OtherRNA	MA_10437075:44279-45754	221	0.505
pab-b1.0cr1-4680	Picea abies	1.0c	OtherRNA	MA_10437075:48251-48568	282	0.645
pab-b1.0cr1-4681	Picea abies	1.0c	OtherRNA	MA_10437079:32779-33358	247	0.565
pab-b1.0cr1-4682	Picea abies	1.0c	OtherRNA	MA_10437082:35582-36656	439	1.004
pab-b1.0cr1-4683	Picea abies	1.0c	OtherRNA	MA_10437083:17154-17406	321	0.734
pab-b1.0cr1-4684	Picea abies	1.0c	OtherRNA	MA_10437083:25125-25811	336	0.768
pab-b1.0cr1-4685	Picea abies	1.0c	OtherRNA	MA_10437083:26084-27405	840	1.921
pab-b1.0cr1-4686	Picea abies	1.0c	OtherRNA	MA_10437085:26336-27064	355	0.812
pab-b1.0cr1-4687	Picea abies	1.0c	OtherRNA	MA_10437086:30084-30824	480	1.098
pab-b1.0cr1-4688	Picea abies	1.0c	OtherRNA	MA_10437086:50433-51979	1389	3.176
pab-b1.0cr1-4689	Picea abies	1.0c	siRNA21	MA_10437090:4160-4341	274	0.627
pab-b1.0cr1-4690	Picea abies	1.0c	OtherRNA	MA_10437090:4803-6116	390	0.892
pab-b1.0cr1-4691	Picea abies	1.0c	OtherRNA	MA_10437095:20323-20919	261	0.597
pab-b1.0cr1-4692	Picea abies	1.0c	OtherRNA	MA_10437099:92022-92964	266	0.608
pab-b1.0cr1-4693	Picea abies	1.0c	siRNA21	MA_10437100:1342-3514	10220	23.372
pab-b1.0cr1-4694	Picea abies	1.0c	OtherRNA	MA_10437102:845-957	240	0.549
pab-b1.0cr1-4695	Picea abies	1.0c	OtherRNA	MA_10437102:9668-10518	282	0.645
pab-b1.0cr1-4696	Picea abies	1.0c	siRNA21	MA_10437104:2814-3008	674	1.541
pab-b1.0cr1-4697	Picea abies	1.0c	siRNA21	MA_10437104:4076-6173	38622	88.323
pab-b1.0cr1-4698	Picea abies	1.0c	siRNA21	MA_10437104:6284-10146	8873	20.291
pab-b1.0cr1-4699	Picea abies	1.0c	siRNA21	MA_10437104:10246-11478	1043	2.385
pab-b1.0cr1-4700	Picea abies	1.0c	OtherRNA	MA_10437112:330-565	244	0.558
pab-b1.0cr1-4701	Picea abies	1.0c	OtherRNA	MA_10437122:34430-35120	1086	2.484
pab-b1.0cr1-4702	Picea abies	1.0c	OtherRNA	MA_10437129:11866-12473	348	0.796
pab-b1.0cr1-4703	Picea abies	1.0c	OtherRNA	MA_10437130:12294-14519	269	0.615
pab-b1.0cr1-4704	Picea abies	1.0c	OtherRNA	MA_10437130:18655-20397	420	0.960
pab-b1.0cr1-4705	Picea abies	1.0c	OtherRNA	MA_10437131:30496-31746	335	0.766
pab-b1.0cr1-4706	Picea abies	1.0c	OtherRNA	MA_10437133:1250-1884	242	0.553
pab-b1.0cr1-4707	Picea abies	1.0c	OtherRNA	MA_10437145:1-901	1595	3.648
pab-b1.0cr1-4708	Picea abies	1.0c	OtherRNA	MA_10437145:2532-3645	1684	3.851
pab-b1.0cr1-4709	Picea abies	1.0c	OtherRNA	MA_10437145:3803-4275	391	0.894
pab-b1.0cr1-4710	Picea abies	1.0c	OtherRNA	MA_10437145:4631-5383	619	1.416
pab-b1.0cr1-4711	Picea abies	1.0c	OtherRNA	MA_10437148:37812-39120	2219	5.075
pab-b1.0cr1-4712	Picea abies	1.0c	OtherRNA	MA_10437148:39204-40521	6325	14.464
pab-b1.0cr1-4713	Picea abies	1.0c	OtherRNA	MA_10437148:40617-42512	2497	5.710
pab-b1.0cr1-4714	Picea abies	1.0c	OtherRNA	MA_10437155:12331-14065	348	0.796
pab-b1.0cr1-4715	Picea abies	1.0c	OtherRNA	MA_10437155:23468-24602	298	0.681
pab-b1.0cr1-4716	Picea abies	1.0c	nearMIRNA	MA_10437158:44711-44783	233	0.533
pab-b1.0cr1-4717	Picea abies	1.0c	OtherRNA	MA_10437177:2612-3001	220	0.503
pab-b1.0cr1-4718	Picea abies	1.0c	OtherRNA	MA_10437183:89885-91118	234	0.535
pab-b1.0cr1-4719	Picea abies	1.0c	OtherRNA	MA_10437183:99537-101141	414	0.947
pab-b1.0cr1-4720	Picea abies	1.0c	OtherRNA	MA_10437186:3387-4241	246	0.563
pab-b1.0cr1-4721	Picea abies	1.0c	OtherRNA	MA_10437186:4563-5097	330	0.755
pab-b1.0cr1-4722	Picea abies	1.0c	OtherRNA	MA_10437187:2844-3562	354	0.810
pab-b1.0cr1-4723	Picea abies	1.0c	OtherRNA	MA_10437192:15741-16436	519	1.187
pab-b1.0cr1-4724	Picea abies	1.0c	OtherRNA	MA_10437192:17169-17464	426	0.974
pab-b1.0cr1-4725	Picea abies	1.0c	OtherRNA	MA_10437192:18745-19391	274	0.627
pab-b1.0cr1-4726	Picea abies	1.0c	OtherRNA	MA_10437192:20515-21011	737	1.685
pab-b1.0cr1-4727	Picea abies	1.0c	OtherRNA	MA_10437192:21101-21944	229	0.524
pab-b1.0cr1-4728	Picea abies	1.0c	OtherRNA	MA_10437192:22043-22544	309	0.707
pab-b1.0cr1-4729	Picea abies	1.0c	OtherRNA	MA_10437192:23319-23837	349	0.798
pab-b1.0cr1-4730	Picea abies	1.0c	OtherRNA	MA_10437193:16001-16545	271	0.620
pab-b1.0cr1-4731	Picea abies	1.0c	siRNA21	MA_10437196:598-2455	5945	13.595
pab-b1.0cr1-4732	Picea abies	1.0c	OtherRNA	MA_10437197:3107-4531	279	0.638
pab-b1.0cr1-4733	Picea abies	1.0c	OtherRNA	MA_10437197:9622-10378	299	0.684
pab-b1.0cr1-4734	Picea abies	1.0c	siRNA21	MA_10437200:34387-35326	345	0.789
pab-b1.0cr1-4735	Picea abies	1.0c	siRNA21	MA_10437200:53793-54354	223	0.510
pab-b1.0cr1-4736	Picea abies	1.0c	OtherRNA	MA_10437203:5286-7513	501	1.146
pab-b1.0cr1-4737	Picea abies	1.0c	OtherRNA	MA_10437203:25825-28373	1386	3.170
pab-b1.0cr1-4738	Picea abies	1.0c	OtherRNA	MA_10437204:8489-9895	304	0.695
pab-b1.0cr1-4739	Picea abies	1.0c	OtherRNA	MA_10437205:2144-2618	400	0.915
pab-b1.0cr1-4740	Picea abies	1.0c	OtherRNA	MA_10437205:18823-19156	423	0.967
pab-b1.0cr1-4741	Picea abies	1.0c	siRNA21	MA_10437210:2032-5428	29988	68.578
pab-b1.0cr1-4742	Picea abies	1.0c	OtherRNA	MA_10437214:57550-57816	357	0.816
pab-b1.0cr1-4743	Picea abies	1.0c	OtherRNA	MA_10437217:3009-4010	220	0.503
pab-b1.0cr1-4744	Picea abies	1.0c	OtherRNA	MA_10437222:13562-14342	313	0.716
pab-b1.0cr1-4745	Picea abies	1.0c	OtherRNA	MA_10437224:1764-3128	491	1.123
pab-b1.0cr1-4746	Picea abies	1.0c	OtherRNA	MA_10437224:3917-4856	688	1.573
pab-b1.0cr1-4747	Picea abies	1.0c	OtherRNA	MA_10437224:5118-5635	349	0.798
pab-b1.0cr1-4748	Picea abies	1.0c	OtherRNA	MA_10437224:5797-6858	1494	3.417
pab-b1.0cr1-4749	Picea abies	1.0c	OtherRNA	MA_10437224:8656-9200	517	1.182
pab-b1.0cr1-4750	Picea abies	1.0c	siRNA21	MA_10437230:1501-3147	6864	15.697
pab-b1.0cr1-4751	Picea abies	1.0c	siRNA21	MA_10437230:11852-12097	416	0.951
pab-b1.0cr1-4752	Picea abies	1.0c	siRNA21	MA_10437230:15000-16123	4247	9.712
pab-b1.0cr1-4753	Picea abies	1.0c	OtherRNA	MA_10437231:11666-13236	718	1.642
pab-b1.0cr1-4754	Picea abies	1.0c	OtherRNA	MA_10437231:20045-21261	228	0.521
pab-b1.0cr1-4755	Picea abies	1.0c	OtherRNA	MA_10437232:5216-6435	246	0.563
pab-b1.0cr1-4756	Picea abies	1.0c	OtherRNA	MA_10437232:13282-14511	299	0.684
pab-b1.0cr1-4757	Picea abies	1.0c	OtherRNA	MA_10437235:1351-1640	559	1.278
pab-b1.0cr1-4758	Picea abies	1.0c	OtherRNA	MA_10437235:8920-9218	1101	2.518
pab-b1.0cr1-4759	Picea abies	1.0c	siRNA21	MA_10437240:3473-4851	14584	33.352
pab-b1.0cr1-4760	Picea abies	1.0c	siRNA21	MA_10437240:6886-7631	831	1.900
pab-b1.0cr1-4761	Picea abies	1.0c	OtherRNA	MA_10437241:2400-3655	287	0.656
pab-b1.0cr1-4762	Picea abies	1.0c	OtherRNA	MA_10437243:2406-3367	597	1.365
pab-b1.0cr1-4763	Picea abies	1.0c	OtherRNA	MA_10437243:24907-26621	422	0.965
pab-b1.0cr1-4764	Picea abies	1.0c	OtherRNA	MA_10437245:67617-69227	308	0.704
pab-b1.0cr1-4765	Picea abies	1.0c	OtherRNA	MA_10437246:23853-24520	321	0.734
pab-b1.0cr1-4766	Picea abies	1.0c	OtherRNA	MA_10437247:22300-23391	348	0.796
pab-b1.0cr1-4767	Picea abies	1.0c	OtherRNA	MA_10437247:25133-25875	316	0.723
pab-b1.0cr1-4768	Picea abies	1.0c	OtherRNA	MA_10437247:39180-39858	322	0.736
pab-b1.0cr1-4769	Picea abies	1.0c	OtherRNA	MA_10437248:46126-46888	675	1.544
pab-b1.0cr1-4770	Picea abies	1.0c	OtherRNA	MA_10437252:3159-3709	373	0.853
pab-b1.0cr1-4771	Picea abies	1.0c	OtherRNA	MA_10437259:71449-72721	219	0.501
pab-b1.0cr1-4772	Picea abies	1.0c	OtherRNA	MA_10437259:94826-94873	258	0.590
pab-b1.0cr1-4773	Picea abies	1.0c	OtherRNA	MA_10437260:16368-17847	407	0.931
pab-b1.0cr1-4774	Picea abies	1.0c	OtherRNA	MA_10437265:297-1509	429	0.981
pab-b1.0cr1-4775	Picea abies	1.0c	OtherRNA	MA_10437265:7041-7722	242	0.553
pab-b1.0cr1-4776	Picea abies	1.0c	OtherRNA	MA_10437266:2336-3171	282	0.645
pab-b1.0cr1-4777	Picea abies	1.0c	OtherRNA	MA_10437267:2442-3950	539	1.233
pab-b1.0cr1-4778	Picea abies	1.0c	OtherRNA	MA_10437269:14440-14570	450	1.029
pab-b1.0cr1-4779	Picea abies	1.0c	OtherRNA	MA_10437278:7401-10379	2640	6.037
pab-b1.0cr1-4780	Picea abies	1.0c	OtherRNA	MA_10437278:17283-19985	551	1.260
pab-b1.0cr1-4781	Picea abies	1.0c	OtherRNA	MA_10437278:42176-43385	316	0.723
pab-b1.0cr1-4782	Picea abies	1.0c	OtherRNA	MA_10437278:44904-46539	743	1.699
pab-b1.0cr1-4783	Picea abies	1.0c	OtherRNA	MA_10437278:48041-48987	242	0.553
pab-b1.0cr1-4784	Picea abies	1.0c	OtherRNA	MA_104378:2329-3301	760	1.738
pab-b1.0cr1-4785	Picea abies	1.0c	OtherRNA	MA_104378:3478-4286	719	1.644
pab-b1.0cr1-4786	Picea abies	1.0c	OtherRNA	MA_104378:6075-6861	250	0.572
pab-b1.0cr1-4787	Picea abies	1.0c	siRNA21	MA_1043967:1-509	771	1.763
pab-b1.0cr1-4788	Picea abies	1.0c	OtherRNA	MA_104409:3263-5464	1600	3.659
pab-b1.0cr1-4789	Picea abies	1.0c	OtherRNA	MA_104409:5541-6576	441	1.009
pab-b1.0cr1-4790	Picea abies	1.0c	OtherRNA	MA_10447:25168-28363	4243	9.703
pab-b1.0cr1-4791	Picea abies	1.0c	siRNA21	MA_104591:4980-6037	1245	2.847
pab-b1.0cr1-4792	Picea abies	1.0c	OtherRNA	MA_104604:1079-1494	310	0.709
pab-b1.0cr1-4793	Picea abies	1.0c	OtherRNA	MA_104604:3098-4164	883	2.019
pab-b1.0cr1-4794	Picea abies	1.0c	OtherRNA	MA_104654:8764-8784	10093	23.081
pab-b1.0cr1-4795	Picea abies	1.0c	siRNA21	MA_104812:11357-12520	445	1.018
pab-b1.0cr1-4796	Picea abies	1.0c	OtherRNA	MA_104824:18699-18725	236	0.540
pab-b1.0cr1-4797	Picea abies	1.0c	OtherRNA	MA_104828:2831-4415	595	1.361
pab-b1.0cr1-4798	Picea abies	1.0c	OtherRNA	MA_104862:1716-4195	317	0.725
pab-b1.0cr1-4799	Picea abies	1.0c	OtherRNA	MA_10489:25797-27041	256	0.585
pab-b1.0cr1-4800	Picea abies	1.0c	siRNA24	MA_1049276:8212-8634	344	0.787
pab-b1.0cr1-4801	Picea abies	1.0c	OtherRNA	MA_104961:11200-11240	525	1.201
pab-b1.0cr1-4802	Picea abies	1.0c	OtherRNA	MA_104973:7587-8230	226	0.517
pab-b1.0cr1-4803	Picea abies	1.0c	OtherRNA	MA_105020:3099-3115	491	1.123
pab-b1.0cr1-4804	Picea abies	1.0c	siRNA22	MA_10508:6948-7376	470	1.075
pab-b1.0cr1-4805	Picea abies	1.0c	OtherRNA	MA_105092:4764-5412	406	0.928
pab-b1.0cr1-4806	Picea abies	1.0c	OtherRNA	MA_105092:11090-11802	496	1.134
pab-b1.0cr1-4807	Picea abies	1.0c	OtherRNA	MA_105092:15023-15429	314	0.718
pab-b1.0cr1-4808	Picea abies	1.0c	OtherRNA	MA_105093:5237-9121	1867	4.270
pab-b1.0cr1-4809	Picea abies	1.0c	OtherRNA	MA_10520:12058-13494	832	1.903
pab-b1.0cr1-4810	Picea abies	1.0c	OtherRNA	MA_105215:1157-1903	297	0.679
pab-b1.0cr1-4811	Picea abies	1.0c	OtherRNA	MA_105216:1266-4614	499	1.141
pab-b1.0cr1-4812	Picea abies	1.0c	OtherRNA	MA_105236:11456-12504	514	1.175
pab-b1.0cr1-4813	Picea abies	1.0c	OtherRNA	MA_105240:6929-8680	355	0.812
pab-b1.0cr1-4814	Picea abies	1.0c	OtherRNA	MA_105292:2741-4016	740	1.692
pab-b1.0cr1-4815	Picea abies	1.0c	OtherRNA	MA_105292:4879-5954	348	0.796
pab-b1.0cr1-4816	Picea abies	1.0c	OtherRNA	MA_10530:7983-8853	472	1.079
pab-b1.0cr1-4817	Picea abies	1.0c	OtherRNA	MA_1054327:141-266	1055	2.413
pab-b1.0cr1-4818	Picea abies	1.0c	OtherRNA	MA_1054327:355-1017	29285	66.971
pab-b1.0cr1-4819	Picea abies	1.0c	OtherRNA	MA_105452:6365-7021	308	0.704
pab-b1.0cr1-4820	Picea abies	1.0c	siRNA21	MA_105489:8275-9231	1786	4.084
pab-b1.0cr1-4821	Picea abies	1.0c	OtherRNA	MA_105489:10712-11948	521	1.191
pab-b1.0cr1-4822	Picea abies	1.0c	siRNA21	MA_105495:2262-4283	262	0.599
pab-b1.0cr1-4823	Picea abies	1.0c	OtherRNA	MA_10552:31109-31176	12101	27.673
pab-b1.0cr1-4824	Picea abies	1.0c	OtherRNA	MA_10554:31370-32660	309	0.707
pab-b1.0cr1-4825	Picea abies	1.0c	OtherRNA	MA_10554:42808-43949	440	1.006
pab-b1.0cr1-4826	Picea abies	1.0c	siRNA21	MA_105564:6297-6924	484	1.107
pab-b1.0cr1-4827	Picea abies	1.0c	siRNA21	MA_105619:7814-8359	19986	45.705
pab-b1.0cr1-4828	Picea abies	1.0c	siRNA21	MA_105619:8501-9348	350	0.800
pab-b1.0cr1-4829	Picea abies	1.0c	OtherRNA	MA_10574:32278-32625	226	0.517
pab-b1.0cr1-4830	Picea abies	1.0c	OtherRNA	MA_105806:7057-9448	1068	2.442
pab-b1.0cr1-4831	Picea abies	1.0c	OtherRNA	MA_105824:8964-10343	325	0.743
pab-b1.0cr1-4832	Picea abies	1.0c	siRNA21	MA_105840:2117-7217	63433	145.062
pab-b1.0cr1-4833	Picea abies	1.0c	OtherRNA	MA_1059:6317-6818	545	1.246
pab-b1.0cr1-4834	Picea abies	1.0c	OtherRNA	MA_105975:834-1141	1099	2.513
pab-b1.0cr1-4835	Picea abies	1.0c	OtherRNA	MA_10600:26728-28572	871	1.992
pab-b1.0cr1-4836	Picea abies	1.0c	siRNA21	MA_10601:99970-100270	284	0.649
pab-b1.0cr1-4837	Picea abies	1.0c	OtherRNA	MA_10605:7020-9054	3069	7.018
pab-b1.0cr1-4838	Picea abies	1.0c	siRNA21	MA_106059:8841-9055	475	1.086
pab-b1.0cr1-4839	Picea abies	1.0c	siRNA21	MA_106059:9137-9222	356	0.814
pab-b1.0cr1-4840	Picea abies	1.0c	OtherRNA	MA_106080:5513-5585	1232	2.817
pab-b1.0cr1-4841	Picea abies	1.0c	OtherRNA	MA_106094:3726-4286	449	1.027
pab-b1.0cr1-4842	Picea abies	1.0c	siRNA21	MA_1061049:499-1002	317	0.725
pab-b1.0cr1-4843	Picea abies	1.0c	OtherRNA	MA_106219:4561-4674	366	0.837
pab-b1.0cr1-4844	Picea abies	1.0c	OtherRNA	MA_106219:5179-5465	458	1.047
pab-b1.0cr1-4845	Picea abies	1.0c	OtherRNA	MA_106219:6116-7167	1274	2.913
pab-b1.0cr1-4846	Picea abies	1.0c	OtherRNA	MA_106225:18520-18618	1301	2.975
pab-b1.0cr1-4847	Picea abies	1.0c	OtherRNA	MA_106230:5077-5556	378	0.864
pab-b1.0cr1-4848	Picea abies	1.0c	OtherRNA	MA_106343:6978-8182	2402	5.493
pab-b1.0cr1-4849	Picea abies	1.0c	OtherRNA	MA_106343:8336-9992	1450	3.316
pab-b1.0cr1-4850	Picea abies	1.0c	OtherRNA	MA_106494:12065-14201	673	1.539
pab-b1.0cr1-4851	Picea abies	1.0c	siRNA21	MA_106517:4133-4689	348	0.796
pab-b1.0cr1-4852	Picea abies	1.0c	siRNA21	MA_106517:4875-5963	1048	2.397
pab-b1.0cr1-4853	Picea abies	1.0c	siRNA21	MA_106517:6301-6585	503	1.150
pab-b1.0cr1-4854	Picea abies	1.0c	OtherRNA	MA_106573:10908-11511	294	0.672
pab-b1.0cr1-4855	Picea abies	1.0c	OtherRNA	MA_106573:12753-14197	790	1.807
pab-b1.0cr1-4856	Picea abies	1.0c	OtherRNA	MA_106596:2935-4430	439	1.004
pab-b1.0cr1-4857	Picea abies	1.0c	OtherRNA	MA_10662:3363-3569	926	2.118
pab-b1.0cr1-4858	Picea abies	1.0c	siRNA21	MA_106635:5658-7234	302	0.691
pab-b1.0cr1-4859	Picea abies	1.0c	OtherRNA	MA_106749:610-935	290	0.663
pab-b1.0cr1-4860	Picea abies	1.0c	siRNA21	MA_1068660:750-1765	4820	11.023
pab-b1.0cr1-4861	Picea abies	1.0c	OtherRNA	MA_10689:5581-6613	223	0.510
pab-b1.0cr1-4862	Picea abies	1.0c	OtherRNA	MA_10689:9352-10548	267	0.611
pab-b1.0cr1-4863	Picea abies	1.0c	OtherRNA	MA_106922:7640-8667	268	0.613
pab-b1.0cr1-4864	Picea abies	1.0c	OtherRNA	MA_10693:44229-45441	280	0.640
pab-b1.0cr1-4865	Picea abies	1.0c	OtherRNA	MA_10693:45582-46023	246	0.563
pab-b1.0cr1-4866	Picea abies	1.0c	OtherRNA	MA_106995:10370-11888	246	0.563
pab-b1.0cr1-4867	Picea abies	1.0c	OtherRNA	MA_107025:8015-8537	239	0.547
pab-b1.0cr1-4868	Picea abies	1.0c	OtherRNA	MA_107025:8772-8987	231	0.528
pab-b1.0cr1-4869	Picea abies	1.0c	OtherRNA	MA_10707:22189-22583	286	0.654
pab-b1.0cr1-4870	Picea abies	1.0c	OtherRNA	MA_10713:28724-31069	578	1.322
pab-b1.0cr1-4871	Picea abies	1.0c	OtherRNA	MA_107182:4514-5892	296	0.677
pab-b1.0cr1-4872	Picea abies	1.0c	OtherRNA	MA_107182:7863-9404	514	1.175
pab-b1.0cr1-4873	Picea abies	1.0c	OtherRNA	MA_107182:9532-10156	395	0.903
pab-b1.0cr1-4874	Picea abies	1.0c	OtherRNA	MA_107182:10249-10827	409	0.935
pab-b1.0cr1-4875	Picea abies	1.0c	OtherRNA	MA_107182:10897-12303	739	1.690
pab-b1.0cr1-4876	Picea abies	1.0c	OtherRNA	MA_107182:13961-14272	309	0.707
pab-b1.0cr1-4877	Picea abies	1.0c	OtherRNA	MA_107182:14598-15177	426	0.974
pab-b1.0cr1-4878	Picea abies	1.0c	OtherRNA	MA_10719:20868-21812	294	0.672
pab-b1.0cr1-4879	Picea abies	1.0c	OtherRNA	MA_10721:29953-31893	1065	2.436
pab-b1.0cr1-4880	Picea abies	1.0c	OtherRNA	MA_10721:31993-32775	413	0.944
pab-b1.0cr1-4881	Picea abies	1.0c	OtherRNA	MA_107288:14713-16809	372	0.851
pab-b1.0cr1-4882	Picea abies	1.0c	OtherRNA	MA_107308:1157-2002	346	0.791
pab-b1.0cr1-4883	Picea abies	1.0c	OtherRNA	MA_107391:19931-20808	223	0.510
pab-b1.0cr1-4884	Picea abies	1.0c	OtherRNA	MA_10743:859-1886	367	0.839
pab-b1.0cr1-4885	Picea abies	1.0c	OtherRNA	MA_10743:9746-10878	1447	3.309
pab-b1.0cr1-4886	Picea abies	1.0c	OtherRNA	MA_10743:12684-13321	641	1.466
pab-b1.0cr1-4887	Picea abies	1.0c	OtherRNA	MA_10743:36297-37288	1001	2.289
pab-b1.0cr1-4888	Picea abies	1.0c	OtherRNA	MA_10744:46375-48073	1229	2.811
pab-b1.0cr1-4889	Picea abies	1.0c	OtherRNA	MA_107468:17843-19685	1135	2.596
pab-b1.0cr1-4890	Picea abies	1.0c	siRNA24	MA_107498:14904-15288	1101	2.518
pab-b1.0cr1-4891	Picea abies	1.0c	OtherRNA	MA_10754:37409-37975	710	1.624
pab-b1.0cr1-4892	Picea abies	1.0c	OtherRNA	MA_107580:5511-7652	245	0.560
pab-b1.0cr1-4893	Picea abies	1.0c	OtherRNA	MA_107580:9051-9322	316	0.723
pab-b1.0cr1-4894	Picea abies	1.0c	OtherRNA	MA_107580:15009-16231	222	0.508
pab-b1.0cr1-4895	Picea abies	1.0c	OtherRNA	MA_107594:3803-5690	461	1.054
pab-b1.0cr1-4896	Picea abies	1.0c	OtherRNA	MA_107600:5220-6021	963	2.202
pab-b1.0cr1-4897	Picea abies	1.0c	OtherRNA	MA_10761:27852-28257	292	0.668
pab-b1.0cr1-4898	Picea abies	1.0c	OtherRNA	MA_107643:2750-3520	243	0.556
pab-b1.0cr1-4899	Picea abies	1.0c	OtherRNA	MA_107643:4954-6374	300	0.686
pab-b1.0cr1-4900	Picea abies	1.0c	OtherRNA	MA_107643:8342-10020	424	0.970
pab-b1.0cr1-4901	Picea abies	1.0c	OtherRNA	MA_107683:1378-1436	474	1.084
pab-b1.0cr1-4902	Picea abies	1.0c	OtherRNA	MA_107723:26999-27020	337	0.771
pab-b1.0cr1-4903	Picea abies	1.0c	OtherRNA	MA_107762:17084-17342	281	0.643
pab-b1.0cr1-4904	Picea abies	1.0c	OtherRNA	MA_107903:33505-37006	5133	11.738
pab-b1.0cr1-4905	Picea abies	1.0c	OtherRNA	MA_107903:39850-40770	319	0.730
pab-b1.0cr1-4906	Picea abies	1.0c	OtherRNA	MA_107903:41496-41743	368	0.842
pab-b1.0cr1-4907	Picea abies	1.0c	OtherRNA	MA_107908:14905-14969	317	0.725
pab-b1.0cr1-4908	Picea abies	1.0c	OtherRNA	MA_107917:8339-9830	368	0.842
pab-b1.0cr1-4909	Picea abies	1.0c	OtherRNA	MA_108077:7921-8259	241	0.551
pab-b1.0cr1-4910	Picea abies	1.0c	OtherRNA	MA_10813:2198-3613	263	0.601
pab-b1.0cr1-4911	Picea abies	1.0c	OtherRNA	MA_10816:14333-15635	259	0.592
pab-b1.0cr1-4912	Picea abies	1.0c	OtherRNA	MA_10816:15763-16911	342	0.782
pab-b1.0cr1-4913	Picea abies	1.0c	OtherRNA	MA_108165:6094-7565	1215	2.779
pab-b1.0cr1-4914	Picea abies	1.0c	OtherRNA	MA_108165:13101-15111	942	2.154
pab-b1.0cr1-4915	Picea abies	1.0c	OtherRNA	MA_10824:5804-7364	226	0.517
pab-b1.0cr1-4916	Picea abies	1.0c	siRNA21	MA_1082585:54-1014	311	0.711
pab-b1.0cr1-4917	Picea abies	1.0c	OtherRNA	MA_108278:15305-16580	3453	7.897
pab-b1.0cr1-4918	Picea abies	1.0c	OtherRNA	MA_108278:16768-18769	6838	15.638
pab-b1.0cr1-4919	Picea abies	1.0c	OtherRNA	MA_108278:19129-20589	4031	9.218
pab-b1.0cr1-4920	Picea abies	1.0c	OtherRNA	MA_108278:21296-22615	946	2.163
pab-b1.0cr1-4921	Picea abies	1.0c	OtherRNA	MA_108304:2335-4146	643	1.470
pab-b1.0cr1-4922	Picea abies	1.0c	OtherRNA	MA_108304:6584-7792	315	0.720
pab-b1.0cr1-4923	Picea abies	1.0c	siRNA24	MA_108340:11914-12050	240	0.549
pab-b1.0cr1-4924	Picea abies	1.0c	OtherRNA	MA_10838:9240-9394	701	1.603
pab-b1.0cr1-4925	Picea abies	1.0c	OtherRNA	MA_10845:8618-10848	874	1.999
pab-b1.0cr1-4926	Picea abies	1.0c	OtherRNA	MA_108477:8119-10299	2821	6.451
pab-b1.0cr1-4927	Picea abies	1.0c	OtherRNA	MA_108477:19104-20217	805	1.841
pab-b1.0cr1-4928	Picea abies	1.0c	OtherRNA	MA_108477:24818-25708	1065	2.436
pab-b1.0cr1-4929	Picea abies	1.0c	OtherRNA	MA_108508:13551-14399	304	0.695
pab-b1.0cr1-4930	Picea abies	1.0c	OtherRNA	MA_10853:10920-11170	284	0.649
pab-b1.0cr1-4931	Picea abies	1.0c	OtherRNA	MA_10853:11648-12752	559	1.278
pab-b1.0cr1-4932	Picea abies	1.0c	OtherRNA	MA_108607:5403-6132	681	1.557
pab-b1.0cr1-4933	Picea abies	1.0c	OtherRNA	MA_108607:10138-10599	235	0.537
pab-b1.0cr1-4934	Picea abies	1.0c	OtherRNA	MA_108607:14584-15014	377	0.862
pab-b1.0cr1-4935	Picea abies	1.0c	OtherRNA	MA_108616:2134-3742	1621	3.707
pab-b1.0cr1-4936	Picea abies	1.0c	OtherRNA	MA_108616:4240-5046	487	1.114
pab-b1.0cr1-4937	Picea abies	1.0c	OtherRNA	MA_108616:5138-5673	1180	2.698
pab-b1.0cr1-4938	Picea abies	1.0c	OtherRNA	MA_108616:6433-7591	1890	4.322
pab-b1.0cr1-4939	Picea abies	1.0c	OtherRNA	MA_108626:23105-23905	862	1.971
pab-b1.0cr1-4940	Picea abies	1.0c	OtherRNA	MA_108626:26974-27271	304	0.695
pab-b1.0cr1-4941	Picea abies	1.0c	OtherRNA	MA_108638:8013-8537	398	0.910
pab-b1.0cr1-4942	Picea abies	1.0c	OtherRNA	MA_108705:8920-9004	586	1.340
pab-b1.0cr1-4943	Picea abies	1.0c	OtherRNA	MA_108710:6902-8732	909	2.079
pab-b1.0cr1-4944	Picea abies	1.0c	OtherRNA	MA_108727:4740-6326	233	0.533
pab-b1.0cr1-4945	Picea abies	1.0c	OtherRNA	MA_10874:5082-5438	2472	5.653
pab-b1.0cr1-4946	Picea abies	1.0c	siRNA21	MA_10879:648-669	236	0.540
pab-b1.0cr1-4947	Picea abies	1.0c	OtherRNA	MA_10879:42289-43981	540	1.235
pab-b1.0cr1-4948	Picea abies	1.0c	OtherRNA	MA_108827:12558-12635	811	1.855
pab-b1.0cr1-4949	Picea abies	1.0c	OtherRNA	MA_10891:38876-39216	1680	3.842
pab-b1.0cr1-4950	Picea abies	1.0c	OtherRNA	MA_108919:3482-4713	256	0.585
pab-b1.0cr1-4951	Picea abies	1.0c	siRNA21	MA_108931:10762-11055	1515	3.465
pab-b1.0cr1-4952	Picea abies	1.0c	OtherRNA	MA_108957:12266-12971	411	0.940
pab-b1.0cr1-4953	Picea abies	1.0c	OtherRNA	MA_10900:20954-21130	4845	11.080
pab-b1.0cr1-4954	Picea abies	1.0c	OtherRNA	MA_109058:10845-11829	395	0.903
pab-b1.0cr1-4955	Picea abies	1.0c	OtherRNA	MA_109115:8415-10308	394	0.901
pab-b1.0cr1-4956	Picea abies	1.0c	OtherRNA	MA_109119:6739-8328	681	1.557
pab-b1.0cr1-4957	Picea abies	1.0c	OtherRNA	MA_109119:11397-11903	320	0.732
pab-b1.0cr1-4958	Picea abies	1.0c	OtherRNA	MA_109131:13682-14419	267	0.611
pab-b1.0cr1-4959	Picea abies	1.0c	OtherRNA	MA_109131:14959-16603	493	1.127
pab-b1.0cr1-4960	Picea abies	1.0c	OtherRNA	MA_109150:20065-20614	242	0.553
pab-b1.0cr1-4961	Picea abies	1.0c	OtherRNA	MA_109211:6697-7585	459	1.050
pab-b1.0cr1-4962	Picea abies	1.0c	OtherRNA	MA_10927:40587-41177	951	2.175
pab-b1.0cr1-4963	Picea abies	1.0c	OtherRNA	MA_109271:468-1269	219	0.501
pab-b1.0cr1-4964	Picea abies	1.0c	OtherRNA	MA_109305:12390-12714	223	0.510
pab-b1.0cr1-4965	Picea abies	1.0c	OtherRNA	MA_109402:14613-14816	811	1.855
pab-b1.0cr1-4966	Picea abies	1.0c	OtherRNA	MA_109402:15426-15603	547	1.251
pab-b1.0cr1-4967	Picea abies	1.0c	OtherRNA	MA_109402:16409-16823	243	0.556
pab-b1.0cr1-4968	Picea abies	1.0c	OtherRNA	MA_109428:13698-14237	490	1.121
pab-b1.0cr1-4969	Picea abies	1.0c	OtherRNA	MA_109428:15009-15824	650	1.486
pab-b1.0cr1-4970	Picea abies	1.0c	OtherRNA	MA_109548:1247-2036	380	0.869
pab-b1.0cr1-4971	Picea abies	1.0c	OtherRNA	MA_109548:2395-3301	387	0.885
pab-b1.0cr1-4972	Picea abies	1.0c	OtherRNA	MA_109548:3595-4870	1842	4.212
pab-b1.0cr1-4973	Picea abies	1.0c	OtherRNA	MA_109553:28974-29113	3283	7.508
pab-b1.0cr1-4974	Picea abies	1.0c	OtherRNA	MA_10962:1326-2018	314	0.718
pab-b1.0cr1-4975	Picea abies	1.0c	OtherRNA	MA_109626:9770-10189	392	0.896
pab-b1.0cr1-4976	Picea abies	1.0c	OtherRNA	MA_109678:25581-26229	477	1.091
pab-b1.0cr1-4977	Picea abies	1.0c	OtherRNA	MA_109678:29179-29816	2004	4.583
pab-b1.0cr1-4978	Picea abies	1.0c	OtherRNA	MA_109678:30151-30552	751	1.717
pab-b1.0cr1-4979	Picea abies	1.0c	siRNA21	MA_109735:8702-9473	319	0.730
pab-b1.0cr1-4980	Picea abies	1.0c	OtherRNA	MA_109845:8620-8954	477	1.091
pab-b1.0cr1-4981	Picea abies	1.0c	OtherRNA	MA_109845:10530-11532	1135	2.596
pab-b1.0cr1-4982	Picea abies	1.0c	siRNA21	MA_109858:6250-8286	869	1.987
pab-b1.0cr1-4983	Picea abies	1.0c	OtherRNA	MA_110029:3077-4443	2291	5.239
pab-b1.0cr1-4984	Picea abies	1.0c	OtherRNA	MA_110148:2671-4434	686	1.569
pab-b1.0cr1-4985	Picea abies	1.0c	siRNA21	MA_110169:5088-5366	1275	2.916
pab-b1.0cr1-4986	Picea abies	1.0c	OtherRNA	MA_110169:7599-8807	1005	2.298
pab-b1.0cr1-4987	Picea abies	1.0c	OtherRNA	MA_110181:8037-9299	1026	2.346
pab-b1.0cr1-4988	Picea abies	1.0c	siRNA21	MA_110200:8502-9682	819	1.873
pab-b1.0cr1-4989	Picea abies	1.0c	OtherRNA	MA_110270:7452-8551	716	1.637
pab-b1.0cr1-4990	Picea abies	1.0c	OtherRNA	MA_110270:10402-11545	693	1.585
pab-b1.0cr1-4991	Picea abies	1.0c	OtherRNA	MA_110317:4594-5523	335	0.766
pab-b1.0cr1-4992	Picea abies	1.0c	siRNA21	MA_110403:35346-35433	283	0.647
pab-b1.0cr1-4993	Picea abies	1.0c	OtherRNA	MA_11041:4711-8698	1090	2.493
pab-b1.0cr1-4994	Picea abies	1.0c	OtherRNA	MA_11043:28469-29463	463	1.059
pab-b1.0cr1-4995	Picea abies	1.0c	OtherRNA	MA_110435:10557-13544	540	1.235
pab-b1.0cr1-4996	Picea abies	1.0c	OtherRNA	MA_110551:4555-5782	497	1.137
pab-b1.0cr1-4997	Picea abies	1.0c	OtherRNA	MA_110581:3283-4709	681	1.557
pab-b1.0cr1-4998	Picea abies	1.0c	OtherRNA	MA_110581:8146-9416	806	1.843
pab-b1.0cr1-4999	Picea abies	1.0c	OtherRNA	MA_110708:5723-6704	252	0.576
pab-b1.0cr1-5000	Picea abies	1.0c	siRNA21	MA_11074:30327-31498	374	0.855
pab-b1.0cr1-5001	Picea abies	1.0c	OtherRNA	MA_110821:35356-35419	7390	16.900
pab-b1.0cr1-5002	Picea abies	1.0c	OtherRNA	MA_110821:37207-37283	662	1.514
pab-b1.0cr1-5003	Picea abies	1.0c	OtherRNA	MA_110832:7075-8200	578	1.322
pab-b1.0cr1-5004	Picea abies	1.0c	OtherRNA	MA_110832:8744-9765	260	0.595
pab-b1.0cr1-5005	Picea abies	1.0c	OtherRNA	MA_110889:5048-5726	877	2.006
pab-b1.0cr1-5006	Picea abies	1.0c	OtherRNA	MA_1109385:35-543	659	1.507
pab-b1.0cr1-5007	Picea abies	1.0c	OtherRNA	MA_110954:9882-11629	2274	5.200
pab-b1.0cr1-5008	Picea abies	1.0c	OtherRNA	MA_1109575:1997-2133	219	0.501
pab-b1.0cr1-5009	Picea abies	1.0c	OtherRNA	MA_1109575:2235-2441	791	1.809
pab-b1.0cr1-5010	Picea abies	1.0c	OtherRNA	MA_110959:7129-7524	372	0.851
pab-b1.0cr1-5011	Picea abies	1.0c	OtherRNA	MA_110989:14896-15118	501	1.146
pab-b1.0cr1-5012	Picea abies	1.0c	OtherRNA	MA_111003:3704-4373	795	1.818
pab-b1.0cr1-5013	Picea abies	1.0c	OtherRNA	MA_111003:5861-7712	1186	2.712
pab-b1.0cr1-5014	Picea abies	1.0c	OtherRNA	MA_111003:10372-10952	1148	2.625
pab-b1.0cr1-5015	Picea abies	1.0c	OtherRNA	MA_111005:9967-11122	318	0.727
pab-b1.0cr1-5016	Picea abies	1.0c	siRNA21	MA_111022:6630-7216	1212	2.772
pab-b1.0cr1-5017	Picea abies	1.0c	OtherRNA	MA_111022:7601-7967	342	0.782
pab-b1.0cr1-5018	Picea abies	1.0c	siRNA21	MA_111022:8256-8560	550	1.258
pab-b1.0cr1-5019	Picea abies	1.0c	siRNA21	MA_111022:11516-11874	1261	2.884
pab-b1.0cr1-5020	Picea abies	1.0c	OtherRNA	MA_11106:29260-29704	553	1.265
pab-b1.0cr1-5021	Picea abies	1.0c	OtherRNA	MA_11106:30563-31461	420	0.960
pab-b1.0cr1-5022	Picea abies	1.0c	OtherRNA	MA_1111171:153-646	625	1.429
pab-b1.0cr1-5023	Picea abies	1.0c	OtherRNA	MA_11113:38816-39961	468	1.070
pab-b1.0cr1-5024	Picea abies	1.0c	OtherRNA	MA_111138:8729-11993	513	1.173
pab-b1.0cr1-5025	Picea abies	1.0c	OtherRNA	MA_111188:4932-7049	1595	3.648
pab-b1.0cr1-5026	Picea abies	1.0c	OtherRNA	MA_111188:8552-11016	1471	3.364
pab-b1.0cr1-5027	Picea abies	1.0c	OtherRNA	MA_111188:12004-14282	328	0.750
pab-b1.0cr1-5028	Picea abies	1.0c	OtherRNA	MA_111188:14365-14863	357	0.816
pab-b1.0cr1-5029	Picea abies	1.0c	OtherRNA	MA_111255:34536-35522	225	0.515
pab-b1.0cr1-5030	Picea abies	1.0c	siRNA21	MA_111320:7788-8127	810	1.852
pab-b1.0cr1-5031	Picea abies	1.0c	siRNA21	MA_111320:9302-9714	4866	11.128
pab-b1.0cr1-5032	Picea abies	1.0c	siRNA22	MA_111392:2240-2746	54330	124.245
pab-b1.0cr1-5033	Picea abies	1.0c	OtherRNA	MA_1113925:565-1065	707	1.617
pab-b1.0cr1-5034	Picea abies	1.0c	OtherRNA	MA_1113925:1630-2273	1495	3.419
pab-b1.0cr1-5035	Picea abies	1.0c	OtherRNA	MA_1113925:3876-4030	395	0.903
pab-b1.0cr1-5036	Picea abies	1.0c	OtherRNA	MA_1113925:7080-7903	3231	7.389
pab-b1.0cr1-5037	Picea abies	1.0c	OtherRNA	MA_111413:3061-5116	505	1.155
pab-b1.0cr1-5038	Picea abies	1.0c	OtherRNA	MA_111413:5207-7067	473	1.082
pab-b1.0cr1-5039	Picea abies	1.0c	OtherRNA	MA_111413:7781-9587	474	1.084
pab-b1.0cr1-5040	Picea abies	1.0c	OtherRNA	MA_111475:1963-4212	609	1.393
pab-b1.0cr1-5041	Picea abies	1.0c	OtherRNA	MA_111475:5018-6080	401	0.917
pab-b1.0cr1-5042	Picea abies	1.0c	OtherRNA	MA_111475:6371-7214	396	0.906
pab-b1.0cr1-5043	Picea abies	1.0c	OtherRNA	MA_111475:7425-9511	633	1.448
pab-b1.0cr1-5044	Picea abies	1.0c	OtherRNA	MA_111475:23061-24843	624	1.427
pab-b1.0cr1-5045	Picea abies	1.0c	OtherRNA	MA_11149:37661-38598	1284	2.936
pab-b1.0cr1-5046	Picea abies	1.0c	OtherRNA	MA_111502:23525-23859	276	0.631
pab-b1.0cr1-5047	Picea abies	1.0c	OtherRNA	MA_111506:7479-8463	259	0.592
pab-b1.0cr1-5048	Picea abies	1.0c	OtherRNA	MA_11157:44286-44407	2523	5.770
pab-b1.0cr1-5049	Picea abies	1.0c	OtherRNA	MA_11157:44487-44552	1208	2.763
pab-b1.0cr1-5050	Picea abies	1.0c	OtherRNA	MA_111607:3573-3845	249	0.569
pab-b1.0cr1-5051	Picea abies	1.0c	OtherRNA	MA_111607:33839-34480	659	1.507
pab-b1.0cr1-5052	Picea abies	1.0c	OtherRNA	MA_11163:40754-41472	313	0.716
pab-b1.0cr1-5053	Picea abies	1.0c	OtherRNA	MA_111671:7353-7906	231	0.528
pab-b1.0cr1-5054	Picea abies	1.0c	OtherRNA	MA_1117765:3632-4896	4243	9.703
pab-b1.0cr1-5055	Picea abies	1.0c	OtherRNA	MA_11179:24493-25125	1110	2.538
pab-b1.0cr1-5056	Picea abies	1.0c	OtherRNA	MA_11179:25256-25436	637	1.457
pab-b1.0cr1-5057	Picea abies	1.0c	OtherRNA	MA_11179:27617-28590	321	0.734
pab-b1.0cr1-5058	Picea abies	1.0c	OtherRNA	MA_11179:28707-29542	1078	2.465
pab-b1.0cr1-5059	Picea abies	1.0c	OtherRNA	MA_11179:29638-29888	320	0.732
pab-b1.0cr1-5060	Picea abies	1.0c	OtherRNA	MA_11179:29966-30615	848	1.939
pab-b1.0cr1-5061	Picea abies	1.0c	OtherRNA	MA_11179:32150-32860	440	1.006
pab-b1.0cr1-5062	Picea abies	1.0c	OtherRNA	MA_111857:2906-3704	231	0.528
pab-b1.0cr1-5063	Picea abies	1.0c	OtherRNA	MA_111858:10910-11536	227	0.519
pab-b1.0cr1-5064	Picea abies	1.0c	OtherRNA	MA_11189:26746-27497	302	0.691
pab-b1.0cr1-5065	Picea abies	1.0c	siRNA21	MA_111896:6-231	259	0.592
pab-b1.0cr1-5066	Picea abies	1.0c	OtherRNA	MA_111912:24866-25514	327	0.748
pab-b1.0cr1-5067	Picea abies	1.0c	OtherRNA	MA_112005:11100-13005	286	0.654
pab-b1.0cr1-5068	Picea abies	1.0c	siRNA24	MA_112043:2459-3172	661	1.512
pab-b1.0cr1-5069	Picea abies	1.0c	OtherRNA	MA_112104:8346-9091	266	0.608
pab-b1.0cr1-5070	Picea abies	1.0c	OtherRNA	MA_112104:9649-10040	769	1.759
pab-b1.0cr1-5071	Picea abies	1.0c	OtherRNA	MA_11214:47695-48497	220	0.503
pab-b1.0cr1-5072	Picea abies	1.0c	OtherRNA	MA_11214:55451-56009	353	0.807
pab-b1.0cr1-5073	Picea abies	1.0c	OtherRNA	MA_112169:2400-4915	568	1.299
pab-b1.0cr1-5074	Picea abies	1.0c	OtherRNA	MA_112179:7259-8933	6368	14.563
pab-b1.0cr1-5075	Picea abies	1.0c	OtherRNA	MA_112179:10671-11532	1159	2.650
pab-b1.0cr1-5076	Picea abies	1.0c	OtherRNA	MA_11219:38788-39237	239	0.547
pab-b1.0cr1-5077	Picea abies	1.0c	siRNA21	MA_112209:1522-1948	3433	7.851
pab-b1.0cr1-5078	Picea abies	1.0c	siRNA21	MA_112209:18632-19947	12747	29.151
pab-b1.0cr1-5079	Picea abies	1.0c	siRNA21	MA_112209:20226-20465	1002	2.291
pab-b1.0cr1-5080	Picea abies	1.0c	siRNA21	MA_112209:20563-21244	17285	39.528
pab-b1.0cr1-5081	Picea abies	1.0c	siRNA21	MA_112209:21663-22166	415	0.949
pab-b1.0cr1-5082	Picea abies	1.0c	OtherRNA	MA_11225:9151-10796	284	0.649
pab-b1.0cr1-5083	Picea abies	1.0c	OtherRNA	MA_112260:9830-10344	233	0.533
pab-b1.0cr1-5084	Picea abies	1.0c	OtherRNA	MA_112261:12464-14425	298	0.681
pab-b1.0cr1-5085	Picea abies	1.0c	OtherRNA	MA_11233:47202-49834	442	1.011
pab-b1.0cr1-5086	Picea abies	1.0c	OtherRNA	MA_11233:56522-58441	314	0.718
pab-b1.0cr1-5087	Picea abies	1.0c	nearMIRNA	MA_112341:19731-19836	262	0.599
pab-b1.0cr1-5088	Picea abies	1.0c	OtherRNA	MA_112342:3792-5292	387	0.885
pab-b1.0cr1-5089	Picea abies	1.0c	OtherRNA	MA_112342:7122-7473	238	0.544
pab-b1.0cr1-5090	Picea abies	1.0c	OtherRNA	MA_1124499:105-301	921	2.106
pab-b1.0cr1-5091	Picea abies	1.0c	OtherRNA	MA_112542:5949-7307	221	0.505
pab-b1.0cr1-5092	Picea abies	1.0c	OtherRNA	MA_112570:10251-11260	305	0.697
pab-b1.0cr1-5093	Picea abies	1.0c	OtherRNA	MA_112570:11464-14028	1919	4.388
pab-b1.0cr1-5094	Picea abies	1.0c	OtherRNA	MA_112570:14220-14559	225	0.515
pab-b1.0cr1-5095	Picea abies	1.0c	OtherRNA	MA_11258:24866-26161	307	0.702
pab-b1.0cr1-5096	Picea abies	1.0c	OtherRNA	MA_112605:10661-10680	1148	2.625
pab-b1.0cr1-5097	Picea abies	1.0c	OtherRNA	MA_11267:22007-23132	404	0.924
pab-b1.0cr1-5098	Picea abies	1.0c	siRNA21	MA_112722:4991-6406	320	0.732
pab-b1.0cr1-5099	Picea abies	1.0c	OtherRNA	MA_112757:15580-17177	291	0.665
pab-b1.0cr1-5100	Picea abies	1.0c	OtherRNA	MA_112757:21408-21501	259	0.592
pab-b1.0cr1-5101	Picea abies	1.0c	OtherRNA	MA_112831:8071-8407	237	0.542
pab-b1.0cr1-5102	Picea abies	1.0c	siRNA21	MA_112885:6886-7656	482	1.102
pab-b1.0cr1-5103	Picea abies	1.0c	siRNA21	MA_112885:7755-8801	2455	5.614
pab-b1.0cr1-5104	Picea abies	1.0c	siRNA21	MA_112885:8899-10618	12130	27.740
pab-b1.0cr1-5105	Picea abies	1.0c	siRNA21	MA_112885:10945-11642	5234	11.969
pab-b1.0cr1-5106	Picea abies	1.0c	OtherRNA	MA_112899:3498-5895	265	0.606
pab-b1.0cr1-5107	Picea abies	1.0c	OtherRNA	MA_11290:71067-71133	2848	6.513
pab-b1.0cr1-5108	Picea abies	1.0c	OtherRNA	MA_112918:3884-5360	272	0.622
pab-b1.0cr1-5109	Picea abies	1.0c	OtherRNA	MA_112952:178-859	1427	3.263
pab-b1.0cr1-5110	Picea abies	1.0c	OtherRNA	MA_112953:3126-4788	815	1.864
pab-b1.0cr1-5111	Picea abies	1.0c	OtherRNA	MA_112953:5956-7096	509	1.164
pab-b1.0cr1-5112	Picea abies	1.0c	OtherRNA	MA_112979:886-970	1210	2.767
pab-b1.0cr1-5113	Picea abies	1.0c	OtherRNA	MA_112982:4481-4712	261	0.597
pab-b1.0cr1-5114	Picea abies	1.0c	OtherRNA	MA_113057:3820-4755	369	0.844
pab-b1.0cr1-5115	Picea abies	1.0c	OtherRNA	MA_11306:4574-8669	2227	5.093
pab-b1.0cr1-5116	Picea abies	1.0c	OtherRNA	MA_113075:16612-17502	1196	2.735
pab-b1.0cr1-5117	Picea abies	1.0c	OtherRNA	MA_113075:17584-18093	401	0.917
pab-b1.0cr1-5118	Picea abies	1.0c	OtherRNA	MA_113115:8792-9124	1083	2.477
pab-b1.0cr1-5119	Picea abies	1.0c	OtherRNA	MA_11315:40220-41008	292	0.668
pab-b1.0cr1-5120	Picea abies	1.0c	OtherRNA	MA_11322:17960-19642	286	0.654
pab-b1.0cr1-5121	Picea abies	1.0c	OtherRNA	MA_11322:19946-21107	477	1.091
pab-b1.0cr1-5122	Picea abies	1.0c	OtherRNA	MA_113291:5061-6012	261	0.597
pab-b1.0cr1-5123	Picea abies	1.0c	OtherRNA	MA_113291:6199-7687	458	1.047
pab-b1.0cr1-5124	Picea abies	1.0c	OtherRNA	MA_113300:27156-29498	940	2.150
pab-b1.0cr1-5125	Picea abies	1.0c	OtherRNA	MA_113300:32117-33794	1122	2.566
pab-b1.0cr1-5126	Picea abies	1.0c	OtherRNA	MA_11331:28052-28347	1881	4.302
pab-b1.0cr1-5127	Picea abies	1.0c	OtherRNA	MA_113320:3358-5702	219	0.501
pab-b1.0cr1-5128	Picea abies	1.0c	MIRNA	MA_113321:717-887	8339	19.070
pab-b1.0cr1-5129	Picea abies	1.0c	MIRNA	MA_113321:1935-2049	5259	12.027
pab-b1.0cr1-5130	Picea abies	1.0c	OtherRNA	MA_1134:9447-10587	399	0.912
pab-b1.0cr1-5131	Picea abies	1.0c	siRNA21	MA_113402:11038-11719	241	0.551
pab-b1.0cr1-5132	Picea abies	1.0c	OtherRNA	MA_113413:35670-37835	225	0.515
pab-b1.0cr1-5133	Picea abies	1.0c	siRNA21	MA_11344:53697-54987	194647	445.131
pab-b1.0cr1-5134	Picea abies	1.0c	OtherRNA	MA_113479:21636-21767	303	0.693
pab-b1.0cr1-5135	Picea abies	1.0c	OtherRNA	MA_11354:14611-15646	470	1.075
pab-b1.0cr1-5136	Picea abies	1.0c	OtherRNA	MA_11357:31787-33753	4346	9.939
pab-b1.0cr1-5137	Picea abies	1.0c	OtherRNA	MA_11357:33833-34420	1273	2.911
pab-b1.0cr1-5138	Picea abies	1.0c	OtherRNA	MA_11357:34512-35848	1810	4.139
pab-b1.0cr1-5139	Picea abies	1.0c	OtherRNA	MA_1136635:97-1013	2147	4.910
pab-b1.0cr1-5140	Picea abies	1.0c	siRNA21	MA_113665:11225-11587	1374	3.142
pab-b1.0cr1-5141	Picea abies	1.0c	OtherRNA	MA_113750:5801-6152	241	0.551
pab-b1.0cr1-5142	Picea abies	1.0c	siRNA21	MA_113767:5919-6880	773	1.768
pab-b1.0cr1-5143	Picea abies	1.0c	siRNA21	MA_113767:6982-7608	510	1.166
pab-b1.0cr1-5144	Picea abies	1.0c	OtherRNA	MA_113767:7700-8748	700	1.601
pab-b1.0cr1-5145	Picea abies	1.0c	OtherRNA	MA_11380:29593-29749	239	0.547
pab-b1.0cr1-5146	Picea abies	1.0c	OtherRNA	MA_11380:54798-55772	320	0.732
pab-b1.0cr1-5147	Picea abies	1.0c	OtherRNA	MA_113838:2084-2600	924	2.113
pab-b1.0cr1-5148	Picea abies	1.0c	OtherRNA	MA_113903:15365-16126	1703	3.895
pab-b1.0cr1-5149	Picea abies	1.0c	siRNA21	MA_113999:3875-4130	315	0.720
pab-b1.0cr1-5150	Picea abies	1.0c	OtherRNA	MA_114043:6969-8262	776	1.775
pab-b1.0cr1-5151	Picea abies	1.0c	OtherRNA	MA_114043:8362-9234	286	0.654
pab-b1.0cr1-5152	Picea abies	1.0c	OtherRNA	MA_114043:9381-10425	420	0.960
pab-b1.0cr1-5153	Picea abies	1.0c	OtherRNA	MA_114050:3570-3658	464	1.061
pab-b1.0cr1-5154	Picea abies	1.0c	siRNA21	MA_114073:2659-2873	312	0.714
pab-b1.0cr1-5155	Picea abies	1.0c	OtherRNA	MA_114136:18359-18854	221	0.505
pab-b1.0cr1-5156	Picea abies	1.0c	OtherRNA	MA_114136:23599-24493	292	0.668
pab-b1.0cr1-5157	Picea abies	1.0c	OtherRNA	MA_114154:2730-3340	613	1.402
pab-b1.0cr1-5158	Picea abies	1.0c	OtherRNA	MA_114225:8805-10704	236	0.540
pab-b1.0cr1-5159	Picea abies	1.0c	OtherRNA	MA_114301:6895-7967	933	2.134
pab-b1.0cr1-5160	Picea abies	1.0c	OtherRNA	MA_114301:8032-9479	1051	2.403
pab-b1.0cr1-5161	Picea abies	1.0c	siRNA21	MA_114421:2875-3167	279	0.638
pab-b1.0cr1-5162	Picea abies	1.0c	OtherRNA	MA_114459:9319-9420	237	0.542
pab-b1.0cr1-5163	Picea abies	1.0c	OtherRNA	MA_1145055:1334-3962	15933	36.437
pab-b1.0cr1-5164	Picea abies	1.0c	OtherRNA	MA_11457:34045-34518	404	0.924
pab-b1.0cr1-5165	Picea abies	1.0c	OtherRNA	MA_11461:33688-35040	320	0.732
pab-b1.0cr1-5166	Picea abies	1.0c	OtherRNA	MA_114773:7147-8379	351	0.803
pab-b1.0cr1-5167	Picea abies	1.0c	siRNA21	MA_114852:39-304	274	0.627
pab-b1.0cr1-5168	Picea abies	1.0c	OtherRNA	MA_114866:4106-6725	290	0.663
pab-b1.0cr1-5169	Picea abies	1.0c	OtherRNA	MA_114887:9143-10420	831	1.900
pab-b1.0cr1-5170	Picea abies	1.0c	MIRNA	MA_114913:16274-16519	2036	4.656
pab-b1.0cr1-5171	Picea abies	1.0c	OtherRNA	MA_115026:10283-10523	297	0.679
pab-b1.0cr1-5172	Picea abies	1.0c	OtherRNA	MA_115075:5975-7994	460	1.052
pab-b1.0cr1-5173	Picea abies	1.0c	OtherRNA	MA_115076:21275-22070	239	0.547
pab-b1.0cr1-5174	Picea abies	1.0c	OtherRNA	MA_115076:22192-22714	219	0.501
pab-b1.0cr1-5175	Picea abies	1.0c	OtherRNA	MA_1151:25831-27025	386	0.883
pab-b1.0cr1-5176	Picea abies	1.0c	OtherRNA	MA_11514:50096-50904	301	0.688
pab-b1.0cr1-5177	Picea abies	1.0c	OtherRNA	MA_115261:1788-2397	230	0.526
pab-b1.0cr1-5178	Picea abies	1.0c	OtherRNA	MA_1153:40428-40801	290	0.663
pab-b1.0cr1-5179	Picea abies	1.0c	OtherRNA	MA_115324:36563-36660	229	0.524
pab-b1.0cr1-5180	Picea abies	1.0c	OtherRNA	MA_11533:17367-17523	4979	11.386
pab-b1.0cr1-5181	Picea abies	1.0c	OtherRNA	MA_115383:1-391	8777	20.072
pab-b1.0cr1-5182	Picea abies	1.0c	siRNA21	MA_115456:12192-13134	338	0.773
pab-b1.0cr1-5183	Picea abies	1.0c	OtherRNA	MA_115470:8336-9139	843	1.928
pab-b1.0cr1-5184	Picea abies	1.0c	siRNA21	MA_115479:2987-4958	14540	33.251
pab-b1.0cr1-5185	Picea abies	1.0c	OtherRNA	MA_115494:4504-5190	227	0.519
pab-b1.0cr1-5186	Picea abies	1.0c	OtherRNA	MA_115494:9722-10186	275	0.629
pab-b1.0cr1-5187	Picea abies	1.0c	OtherRNA	MA_115550:13743-14931	313	0.716
pab-b1.0cr1-5188	Picea abies	1.0c	OtherRNA	MA_115613:9464-10988	821	1.878
pab-b1.0cr1-5189	Picea abies	1.0c	OtherRNA	MA_115613:11113-13740	1306	2.987
pab-b1.0cr1-5190	Picea abies	1.0c	OtherRNA	MA_115613:14528-15623	772	1.765
pab-b1.0cr1-5191	Picea abies	1.0c	OtherRNA	MA_115613:15684-18630	1665	3.808
pab-b1.0cr1-5192	Picea abies	1.0c	OtherRNA	MA_115613:19502-20431	342	0.782
pab-b1.0cr1-5193	Picea abies	1.0c	OtherRNA	MA_11566:42680-42722	6332	14.480
pab-b1.0cr1-5194	Picea abies	1.0c	siRNA21	MA_115686:23545-23630	366	0.837
pab-b1.0cr1-5195	Picea abies	1.0c	OtherRNA	MA_115787:1-173	333	0.762
pab-b1.0cr1-5196	Picea abies	1.0c	OtherRNA	MA_115846:4366-6444	692	1.583
pab-b1.0cr1-5197	Picea abies	1.0c	OtherRNA	MA_115846:8124-9849	484	1.107
pab-b1.0cr1-5198	Picea abies	1.0c	siRNA21	MA_11587:62968-64028	470	1.075
pab-b1.0cr1-5199	Picea abies	1.0c	siRNA21	MA_11587:64311-64682	238	0.544
pab-b1.0cr1-5200	Picea abies	1.0c	siRNA21	MA_11587:64805-65905	711	1.626
pab-b1.0cr1-5201	Picea abies	1.0c	siRNA21	MA_11587:66055-66511	471	1.077
pab-b1.0cr1-5202	Picea abies	1.0c	OtherRNA	MA_116011:11931-12340	478	1.093
pab-b1.0cr1-5203	Picea abies	1.0c	OtherRNA	MA_116011:12447-13316	340	0.778
pab-b1.0cr1-5204	Picea abies	1.0c	OtherRNA	MA_116104:53741-56016	530	1.212
pab-b1.0cr1-5205	Picea abies	1.0c	siRNA21	MA_1161115:5387-5521	337	0.771
pab-b1.0cr1-5206	Picea abies	1.0c	siRNA21	MA_116129:22077-22382	225	0.515
pab-b1.0cr1-5207	Picea abies	1.0c	siRNA21	MA_11618:7399-8701	1262	2.886
pab-b1.0cr1-5208	Picea abies	1.0c	siRNA21	MA_116185:26958-27518	1264	2.891
pab-b1.0cr1-5209	Picea abies	1.0c	OtherRNA	MA_116186:2071-2721	676	1.546
pab-b1.0cr1-5210	Picea abies	1.0c	OtherRNA	MA_1162096:1054-1087	232	0.531
pab-b1.0cr1-5211	Picea abies	1.0c	OtherRNA	MA_116211:6944-7080	234	0.535
pab-b1.0cr1-5212	Picea abies	1.0c	siRNA21	MA_116265:10800-12204	440	1.006
pab-b1.0cr1-5213	Picea abies	1.0c	siRNA21	MA_116280:16821-17063	306	0.700
pab-b1.0cr1-5214	Picea abies	1.0c	siRNA21	MA_116280:17174-17473	268	0.613
pab-b1.0cr1-5215	Picea abies	1.0c	OtherRNA	MA_116385:8905-9491	244	0.558
pab-b1.0cr1-5216	Picea abies	1.0c	OtherRNA	MA_116392:12450-12498	237	0.542
pab-b1.0cr1-5217	Picea abies	1.0c	OtherRNA	MA_116442:11650-11786	1294	2.959
pab-b1.0cr1-5218	Picea abies	1.0c	OtherRNA	MA_11645:34430-34763	239	0.547
pab-b1.0cr1-5219	Picea abies	1.0c	siRNA21	MA_1164682:1401-1885	345	0.789
pab-b1.0cr1-5220	Picea abies	1.0c	siRNA21	MA_116648:8716-13405	23837	54.512
pab-b1.0cr1-5221	Picea abies	1.0c	OtherRNA	MA_11669:56533-56741	2561	5.857
pab-b1.0cr1-5222	Picea abies	1.0c	siRNA21	MA_116694:1961-2368	1698	3.883
pab-b1.0cr1-5223	Picea abies	1.0c	siRNA21	MA_116694:3121-3224	893	2.042
pab-b1.0cr1-5224	Picea abies	1.0c	OtherRNA	MA_11675:21103-23687	661	1.512
pab-b1.0cr1-5225	Picea abies	1.0c	OtherRNA	MA_116775:26983-27636	446	1.020
pab-b1.0cr1-5226	Picea abies	1.0c	siRNA21	MA_11680:10331-10352	272	0.622
pab-b1.0cr1-5227	Picea abies	1.0c	OtherRNA	MA_11685:11515-15884	1910	4.368
pab-b1.0cr1-5228	Picea abies	1.0c	OtherRNA	MA_116904:10107-11031	1373	3.140
pab-b1.0cr1-5229	Picea abies	1.0c	OtherRNA	MA_116906:7829-8532	276	0.631
pab-b1.0cr1-5230	Picea abies	1.0c	OtherRNA	MA_116906:8925-9532	459	1.050
pab-b1.0cr1-5231	Picea abies	1.0c	OtherRNA	MA_116958:7333-9272	312	0.714
pab-b1.0cr1-5232	Picea abies	1.0c	OtherRNA	MA_11699:22360-22985	346	0.791
pab-b1.0cr1-5233	Picea abies	1.0c	OtherRNA	MA_11699:23999-24411	287	0.656
pab-b1.0cr1-5234	Picea abies	1.0c	OtherRNA	MA_11699:27718-28308	654	1.496
pab-b1.0cr1-5235	Picea abies	1.0c	OtherRNA	MA_1170348:605-669	368	0.842
pab-b1.0cr1-5236	Picea abies	1.0c	OtherRNA	MA_117035:5900-6957	714	1.633
pab-b1.0cr1-5237	Picea abies	1.0c	OtherRNA	MA_117036:1375-1924	303	0.693
pab-b1.0cr1-5238	Picea abies	1.0c	siRNA21	MA_117056:8862-9449	3051	6.977
pab-b1.0cr1-5239	Picea abies	1.0c	siRNA21	MA_117056:10047-10510	11449	26.182
pab-b1.0cr1-5240	Picea abies	1.0c	siRNA21	MA_117084:10700-11494	33089	75.670
pab-b1.0cr1-5241	Picea abies	1.0c	siRNA21	MA_117084:11573-14386	274449	627.627
pab-b1.0cr1-5242	Picea abies	1.0c	OtherRNA	MA_117133:15817-17117	261	0.597
pab-b1.0cr1-5243	Picea abies	1.0c	OtherRNA	MA_11716:36926-38193	1175	2.687
pab-b1.0cr1-5244	Picea abies	1.0c	OtherRNA	MA_117242:9928-10544	336	0.768
pab-b1.0cr1-5245	Picea abies	1.0c	OtherRNA	MA_117242:11471-11900	416	0.951
pab-b1.0cr1-5246	Picea abies	1.0c	OtherRNA	MA_117292:12773-14728	725	1.658
pab-b1.0cr1-5247	Picea abies	1.0c	MIRNA	MA_1173:31007-31289	2584	5.909
pab-b1.0cr1-5248	Picea abies	1.0c	OtherRNA	MA_117364:1372-4782	622	1.422
pab-b1.0cr1-5249	Picea abies	1.0c	OtherRNA	MA_117379:3024-3618	448	1.025
pab-b1.0cr1-5250	Picea abies	1.0c	OtherRNA	MA_117445:7569-8471	1498	3.426
pab-b1.0cr1-5251	Picea abies	1.0c	OtherRNA	MA_117445:8561-9523	621	1.420
pab-b1.0cr1-5252	Picea abies	1.0c	siRNA21	MA_117650:3601-5923	342	0.782
pab-b1.0cr1-5253	Picea abies	1.0c	OtherRNA	MA_117727:1216-1333	285	0.652
pab-b1.0cr1-5254	Picea abies	1.0c	OtherRNA	MA_117727:1438-2018	539	1.233
pab-b1.0cr1-5255	Picea abies	1.0c	OtherRNA	MA_117727:5198-5915	630	1.441
pab-b1.0cr1-5256	Picea abies	1.0c	siRNA21	MA_117766:11738-12185	419	0.958
pab-b1.0cr1-5257	Picea abies	1.0c	OtherRNA	MA_11777:4374-6239	281	0.643
pab-b1.0cr1-5258	Picea abies	1.0c	OtherRNA	MA_11777:7285-8049	257	0.588
pab-b1.0cr1-5259	Picea abies	1.0c	siRNA21	MA_117787:8375-11522	59297	135.604
pab-b1.0cr1-5260	Picea abies	1.0c	OtherRNA	MA_117808:19213-20800	464	1.061
pab-b1.0cr1-5261	Picea abies	1.0c	OtherRNA	MA_117808:26017-27011	271	0.620
pab-b1.0cr1-5262	Picea abies	1.0c	OtherRNA	MA_11781:9893-10887	274	0.627
pab-b1.0cr1-5263	Picea abies	1.0c	OtherRNA	MA_11783:26773-27554	381	0.871
pab-b1.0cr1-5264	Picea abies	1.0c	OtherRNA	MA_1179:19071-19122	680	1.555
pab-b1.0cr1-5265	Picea abies	1.0c	siRNA24	MA_1179:41217-42530	609	1.393
pab-b1.0cr1-5266	Picea abies	1.0c	OtherRNA	MA_117901:9788-11915	814	1.862
pab-b1.0cr1-5267	Picea abies	1.0c	OtherRNA	MA_118076:4545-5904	271	0.620
pab-b1.0cr1-5268	Picea abies	1.0c	OtherRNA	MA_118093:5544-5645	850	1.944
pab-b1.0cr1-5269	Picea abies	1.0c	OtherRNA	MA_118099:25075-25189	278	0.636
pab-b1.0cr1-5270	Picea abies	1.0c	OtherRNA	MA_118124:3579-3612	233	0.533
pab-b1.0cr1-5271	Picea abies	1.0c	siRNA21	MA_118141:9338-9931	602	1.377
pab-b1.0cr1-5272	Picea abies	1.0c	OtherRNA	MA_118174:11846-13471	400	0.915
pab-b1.0cr1-5273	Picea abies	1.0c	OtherRNA	MA_118216:10282-11482	225	0.515
pab-b1.0cr1-5274	Picea abies	1.0c	siRNA21	MA_118220:5378-5910	2801	6.405
pab-b1.0cr1-5275	Picea abies	1.0c	OtherRNA	MA_118247:5724-7247	368	0.842
pab-b1.0cr1-5276	Picea abies	1.0c	OtherRNA	MA_11825:1924-2624	301	0.688
pab-b1.0cr1-5277	Picea abies	1.0c	OtherRNA	MA_11830:29592-29912	278	0.636
pab-b1.0cr1-5278	Picea abies	1.0c	OtherRNA	MA_11830:30879-31458	1069	2.445
pab-b1.0cr1-5279	Picea abies	1.0c	OtherRNA	MA_118354:8982-9397	345	0.789
pab-b1.0cr1-5280	Picea abies	1.0c	OtherRNA	MA_118371:11735-13060	614	1.404
pab-b1.0cr1-5281	Picea abies	1.0c	OtherRNA	MA_118371:14010-16217	943	2.157
pab-b1.0cr1-5282	Picea abies	1.0c	OtherRNA	MA_118371:21201-23061	1049	2.399
pab-b1.0cr1-5283	Picea abies	1.0c	OtherRNA	MA_118377:7156-9801	988	2.259
pab-b1.0cr1-5284	Picea abies	1.0c	OtherRNA	MA_118377:9960-10384	418	0.956
pab-b1.0cr1-5285	Picea abies	1.0c	OtherRNA	MA_118377:10767-11419	615	1.406
pab-b1.0cr1-5286	Picea abies	1.0c	OtherRNA	MA_118377:13444-14688	663	1.516
pab-b1.0cr1-5287	Picea abies	1.0c	OtherRNA	MA_118377:15099-15374	280	0.640
pab-b1.0cr1-5288	Picea abies	1.0c	OtherRNA	MA_118377:15460-17268	848	1.939
pab-b1.0cr1-5289	Picea abies	1.0c	OtherRNA	MA_118424:7531-7603	2934	6.710
pab-b1.0cr1-5290	Picea abies	1.0c	OtherRNA	MA_118440:443-1183	366	0.837
pab-b1.0cr1-5291	Picea abies	1.0c	OtherRNA	MA_118469:35762-35910	428	0.979
pab-b1.0cr1-5292	Picea abies	1.0c	OtherRNA	MA_118515:19402-19661	2935	6.712
pab-b1.0cr1-5293	Picea abies	1.0c	siRNA21	MA_118611:7190-8161	2496	5.708
pab-b1.0cr1-5294	Picea abies	1.0c	OtherRNA	MA_118630:3401-4511	448	1.025
pab-b1.0cr1-5295	Picea abies	1.0c	OtherRNA	MA_11864:27089-28104	272	0.622
pab-b1.0cr1-5296	Picea abies	1.0c	OtherRNA	MA_118671:8142-11262	648	1.482
pab-b1.0cr1-5297	Picea abies	1.0c	OtherRNA	MA_118702:4311-5275	3691	8.441
pab-b1.0cr1-5298	Picea abies	1.0c	OtherRNA	MA_118702:6997-8386	3193	7.302
pab-b1.0cr1-5299	Picea abies	1.0c	OtherRNA	MA_118809:5064-5651	357	0.816
pab-b1.0cr1-5300	Picea abies	1.0c	OtherRNA	MA_118809:6027-6849	488	1.116
pab-b1.0cr1-5301	Picea abies	1.0c	OtherRNA	MA_118809:9482-10099	462	1.057
pab-b1.0cr1-5302	Picea abies	1.0c	OtherRNA	MA_118815:13710-15369	896	2.049
pab-b1.0cr1-5303	Picea abies	1.0c	OtherRNA	MA_118833:4215-5186	285	0.652
pab-b1.0cr1-5304	Picea abies	1.0c	OtherRNA	MA_118893:7729-9562	2335	5.340
pab-b1.0cr1-5305	Picea abies	1.0c	OtherRNA	MA_118899:1537-1714	238	0.544
pab-b1.0cr1-5306	Picea abies	1.0c	OtherRNA	MA_118899:1801-1928	300	0.686
pab-b1.0cr1-5307	Picea abies	1.0c	OtherRNA	MA_118899:4577-5044	1795	4.105
pab-b1.0cr1-5308	Picea abies	1.0c	OtherRNA	MA_1189:13639-14390	747	1.708
pab-b1.0cr1-5309	Picea abies	1.0c	OtherRNA	MA_118904:4341-6652	1297	2.966
pab-b1.0cr1-5310	Picea abies	1.0c	siRNA21	MA_119027:9857-11830	6591	15.073
pab-b1.0cr1-5311	Picea abies	1.0c	siRNA21	MA_119038:12790-13114	237	0.542
pab-b1.0cr1-5312	Picea abies	1.0c	OtherRNA	MA_119122:6819-7760	937	2.143
pab-b1.0cr1-5313	Picea abies	1.0c	siRNA21	MA_119183:10872-12823	254900	582.921
pab-b1.0cr1-5314	Picea abies	1.0c	OtherRNA	MA_11921:36065-36232	1800	4.116
pab-b1.0cr1-5315	Picea abies	1.0c	OtherRNA	MA_119270:4327-6310	305	0.697
pab-b1.0cr1-5316	Picea abies	1.0c	OtherRNA	MA_119336:814-958	395	0.903
pab-b1.0cr1-5317	Picea abies	1.0c	OtherRNA	MA_119336:2762-3254	336	0.768
pab-b1.0cr1-5318	Picea abies	1.0c	OtherRNA	MA_119384:2676-2951	259	0.592
pab-b1.0cr1-5319	Picea abies	1.0c	OtherRNA	MA_119384:3220-4614	355	0.812
pab-b1.0cr1-5320	Picea abies	1.0c	OtherRNA	MA_119405:5784-7742	1716	3.924
pab-b1.0cr1-5321	Picea abies	1.0c	OtherRNA	MA_119405:7817-8355	220	0.503
pab-b1.0cr1-5322	Picea abies	1.0c	siRNA21	MA_119453:274-763	528	1.207
pab-b1.0cr1-5323	Picea abies	1.0c	siRNA21	MA_119453:863-1905	10043	22.967
pab-b1.0cr1-5324	Picea abies	1.0c	siRNA21	MA_119453:2301-2551	1581	3.616
pab-b1.0cr1-5325	Picea abies	1.0c	OtherRNA	MA_119486:7166-8687	380	0.869
pab-b1.0cr1-5326	Picea abies	1.0c	OtherRNA	MA_11949:23279-23980	256	0.585
pab-b1.0cr1-5327	Picea abies	1.0c	OtherRNA	MA_119527:9512-10787	267	0.611
pab-b1.0cr1-5328	Picea abies	1.0c	OtherRNA	MA_119564:4481-4907	467	1.068
pab-b1.0cr1-5329	Picea abies	1.0c	OtherRNA	MA_119564:5002-5404	311	0.711
pab-b1.0cr1-5330	Picea abies	1.0c	MIRNA	MA_119585:15353-15441	1227	2.806
pab-b1.0cr1-5331	Picea abies	1.0c	siRNA21	MA_119649:10981-12101	492	1.125
pab-b1.0cr1-5332	Picea abies	1.0c	OtherRNA	MA_11973:20161-21441	549	1.255
pab-b1.0cr1-5333	Picea abies	1.0c	OtherRNA	MA_119766:4650-9210	8132	18.597
pab-b1.0cr1-5334	Picea abies	1.0c	OtherRNA	MA_119766:9725-13833	14256	32.601
pab-b1.0cr1-5335	Picea abies	1.0c	OtherRNA	MA_119777:14198-14269	249	0.569
pab-b1.0cr1-5336	Picea abies	1.0c	OtherRNA	MA_119790:1568-4052	621	1.420
pab-b1.0cr1-5337	Picea abies	1.0c	OtherRNA	MA_119841:26611-26827	226	0.517
pab-b1.0cr1-5338	Picea abies	1.0c	OtherRNA	MA_119841:27051-27453	376	0.860
pab-b1.0cr1-5339	Picea abies	1.0c	OtherRNA	MA_119853:3704-3876	857	1.960
pab-b1.0cr1-5340	Picea abies	1.0c	siRNA21	MA_119889:4-961	397	0.908
pab-b1.0cr1-5341	Picea abies	1.0c	OtherRNA	MA_119894:5608-6425	559	1.278
pab-b1.0cr1-5342	Picea abies	1.0c	OtherRNA	MA_119894:8266-9178	322	0.736
pab-b1.0cr1-5343	Picea abies	1.0c	OtherRNA	MA_11992:32825-35184	919	2.102
pab-b1.0cr1-5344	Picea abies	1.0c	OtherRNA	MA_119926:5255-5789	386	0.883
pab-b1.0cr1-5345	Picea abies	1.0c	OtherRNA	MA_119966:6088-6932	329	0.752
pab-b1.0cr1-5346	Picea abies	1.0c	OtherRNA	MA_119994:2420-2753	418	0.956
pab-b1.0cr1-5347	Picea abies	1.0c	OtherRNA	MA_119996:847-1823	359	0.821
pab-b1.0cr1-5348	Picea abies	1.0c	OtherRNA	MA_119996:2460-2569	378	0.864
pab-b1.0cr1-5349	Picea abies	1.0c	OtherRNA	MA_119996:2906-3192	353	0.807
pab-b1.0cr1-5350	Picea abies	1.0c	OtherRNA	MA_119996:10929-11045	498	1.139
pab-b1.0cr1-5351	Picea abies	1.0c	OtherRNA	MA_119996:11335-11543	356	0.814
pab-b1.0cr1-5352	Picea abies	1.0c	OtherRNA	MA_12000:6258-6658	448	1.025
pab-b1.0cr1-5353	Picea abies	1.0c	OtherRNA	MA_12000:6759-7132	501	1.146
pab-b1.0cr1-5354	Picea abies	1.0c	OtherRNA	MA_120040:8771-8985	1453	3.323
pab-b1.0cr1-5355	Picea abies	1.0c	OtherRNA	MA_120059:10255-12214	287	0.656
pab-b1.0cr1-5356	Picea abies	1.0c	OtherRNA	MA_120108:2641-2866	241	0.551
pab-b1.0cr1-5357	Picea abies	1.0c	OtherRNA	MA_120108:7465-7579	508	1.162
pab-b1.0cr1-5358	Picea abies	1.0c	OtherRNA	MA_120108:10571-10857	495	1.132
pab-b1.0cr1-5359	Picea abies	1.0c	siRNA21	MA_120171:33-3030	4633	10.595
pab-b1.0cr1-5360	Picea abies	1.0c	OtherRNA	MA_120171:7565-8577	730	1.669
pab-b1.0cr1-5361	Picea abies	1.0c	OtherRNA	MA_120230:5364-6181	250	0.572
pab-b1.0cr1-5362	Picea abies	1.0c	OtherRNA	MA_120243:10944-11005	581	1.329
pab-b1.0cr1-5363	Picea abies	1.0c	OtherRNA	MA_12029:45924-47291	3174	7.258
pab-b1.0cr1-5364	Picea abies	1.0c	OtherRNA	MA_120345:2776-3858	26818	61.329
pab-b1.0cr1-5365	Picea abies	1.0c	OtherRNA	MA_120365:20018-20199	226	0.517
pab-b1.0cr1-5366	Picea abies	1.0c	OtherRNA	MA_120365:20285-20354	1426	3.261
pab-b1.0cr1-5367	Picea abies	1.0c	OtherRNA	MA_120403:11184-11575	277	0.633
pab-b1.0cr1-5368	Picea abies	1.0c	OtherRNA	MA_120403:11684-12821	354	0.810
pab-b1.0cr1-5369	Picea abies	1.0c	OtherRNA	MA_120420:6612-9851	1127	2.577
pab-b1.0cr1-5370	Picea abies	1.0c	OtherRNA	MA_120420:24654-27300	331	0.757
pab-b1.0cr1-5371	Picea abies	1.0c	OtherRNA	MA_120431:6184-7082	296	0.677
pab-b1.0cr1-5372	Picea abies	1.0c	OtherRNA	MA_120434:7463-7824	266	0.608
pab-b1.0cr1-5373	Picea abies	1.0c	OtherRNA	MA_120434:13124-15586	713	1.631
pab-b1.0cr1-5374	Picea abies	1.0c	OtherRNA	MA_12044:11564-17180	2495	5.706
pab-b1.0cr1-5375	Picea abies	1.0c	OtherRNA	MA_120531:6932-8244	619	1.416
pab-b1.0cr1-5376	Picea abies	1.0c	OtherRNA	MA_120550:4240-6259	300	0.686
pab-b1.0cr1-5377	Picea abies	1.0c	OtherRNA	MA_12059:39782-40491	346	0.791
pab-b1.0cr1-5378	Picea abies	1.0c	OtherRNA	MA_12061:13325-14180	761	1.740
pab-b1.0cr1-5379	Picea abies	1.0c	OtherRNA	MA_12061:15673-16402	2171	4.965
pab-b1.0cr1-5380	Picea abies	1.0c	OtherRNA	MA_12062:44675-44692	856	1.958
pab-b1.0cr1-5381	Picea abies	1.0c	OtherRNA	MA_12066:8487-12184	610	1.395
pab-b1.0cr1-5382	Picea abies	1.0c	OtherRNA	MA_120662:25405-27685	702	1.605
pab-b1.0cr1-5383	Picea abies	1.0c	OtherRNA	MA_120662:27881-29776	465	1.063
pab-b1.0cr1-5384	Picea abies	1.0c	OtherRNA	MA_120697:8850-10436	243	0.556
pab-b1.0cr1-5385	Picea abies	1.0c	OtherRNA	MA_12074:10360-10464	641	1.466
pab-b1.0cr1-5386	Picea abies	1.0c	OtherRNA	MA_120741:7247-7476	762	1.743
pab-b1.0cr1-5387	Picea abies	1.0c	OtherRNA	MA_120757:11523-12674	344	0.787
pab-b1.0cr1-5388	Picea abies	1.0c	OtherRNA	MA_120757:13184-16020	861	1.969
pab-b1.0cr1-5389	Picea abies	1.0c	OtherRNA	MA_120807:10284-11045	260	0.595
pab-b1.0cr1-5390	Picea abies	1.0c	OtherRNA	MA_120807:11862-12531	246	0.563
pab-b1.0cr1-5391	Picea abies	1.0c	OtherRNA	MA_12081:25798-26751	269	0.615
pab-b1.0cr1-5392	Picea abies	1.0c	OtherRNA	MA_12081:27549-28047	237	0.542
pab-b1.0cr1-5393	Picea abies	1.0c	OtherRNA	MA_12081:29266-30554	524	1.198
pab-b1.0cr1-5394	Picea abies	1.0c	OtherRNA	MA_120826:3638-4084	451	1.031
pab-b1.0cr1-5395	Picea abies	1.0c	OtherRNA	MA_120826:4175-4403	224	0.512
pab-b1.0cr1-5396	Picea abies	1.0c	OtherRNA	MA_120826:4882-5434	573	1.310
pab-b1.0cr1-5397	Picea abies	1.0c	OtherRNA	MA_12084:36312-38235	329	0.752
pab-b1.0cr1-5398	Picea abies	1.0c	OtherRNA	MA_12084:39739-41336	229	0.524
pab-b1.0cr1-5399	Picea abies	1.0c	OtherRNA	MA_12086:4287-4962	219	0.501
pab-b1.0cr1-5400	Picea abies	1.0c	OtherRNA	MA_120861:1439-1716	741	1.695
pab-b1.0cr1-5401	Picea abies	1.0c	OtherRNA	MA_120861:3745-4759	857	1.960
pab-b1.0cr1-5402	Picea abies	1.0c	OtherRNA	MA_120866:22225-22310	283	0.647
pab-b1.0cr1-5403	Picea abies	1.0c	siRNA24	MA_120904:14062-14257	234	0.535
pab-b1.0cr1-5404	Picea abies	1.0c	OtherRNA	MA_12095:156-376	233	0.533
pab-b1.0cr1-5405	Picea abies	1.0c	OtherRNA	MA_120984:631-1407	471	1.077
pab-b1.0cr1-5406	Picea abies	1.0c	siRNA21	MA_120989:12509-12623	631	1.443
pab-b1.0cr1-5407	Picea abies	1.0c	OtherRNA	MA_121183:7584-8102	279	0.638
pab-b1.0cr1-5408	Picea abies	1.0c	siRNA21	MA_12119:20505-20766	241	0.551
pab-b1.0cr1-5409	Picea abies	1.0c	OtherRNA	MA_121279:22314-23463	303	0.693
pab-b1.0cr1-5410	Picea abies	1.0c	OtherRNA	MA_12129:5947-7808	265	0.606
pab-b1.0cr1-5411	Picea abies	1.0c	OtherRNA	MA_1213:45373-45920	1404	3.211
pab-b1.0cr1-5412	Picea abies	1.0c	OtherRNA	MA_121310:9383-9778	516	1.180
pab-b1.0cr1-5413	Picea abies	1.0c	OtherRNA	MA_121310:10941-12354	611	1.397
pab-b1.0cr1-5414	Picea abies	1.0c	OtherRNA	MA_121360:1668-2733	447	1.022
pab-b1.0cr1-5415	Picea abies	1.0c	OtherRNA	MA_121360:3045-6696	1725	3.945
pab-b1.0cr1-5416	Picea abies	1.0c	OtherRNA	MA_121360:6795-9012	256	0.585
pab-b1.0cr1-5417	Picea abies	1.0c	siRNA21	MA_121360:9120-10572	822	1.880
pab-b1.0cr1-5418	Picea abies	1.0c	nearMIRNA	MA_121401:18953-19068	15088	34.504
pab-b1.0cr1-5419	Picea abies	1.0c	OtherRNA	MA_121415:18930-19700	706	1.615
pab-b1.0cr1-5420	Picea abies	1.0c	OtherRNA	MA_12144:1209-2596	275	0.629
pab-b1.0cr1-5421	Picea abies	1.0c	OtherRNA	MA_121456:4466-4484	281	0.643
pab-b1.0cr1-5422	Picea abies	1.0c	OtherRNA	MA_12147:21961-22792	496	1.134
pab-b1.0cr1-5423	Picea abies	1.0c	OtherRNA	MA_12148:4277-5194	483	1.105
pab-b1.0cr1-5424	Picea abies	1.0c	OtherRNA	MA_121500:12989-13783	1738	3.975
pab-b1.0cr1-5425	Picea abies	1.0c	OtherRNA	MA_121500:14266-14810	2342	5.356
pab-b1.0cr1-5426	Picea abies	1.0c	OtherRNA	MA_121532:13488-14264	366	0.837
pab-b1.0cr1-5427	Picea abies	1.0c	OtherRNA	MA_121534:2329-2959	639	1.461
pab-b1.0cr1-5428	Picea abies	1.0c	OtherRNA	MA_121581:4244-6994	3191	7.297
pab-b1.0cr1-5429	Picea abies	1.0c	OtherRNA	MA_121656:7937-8278	254	0.581
pab-b1.0cr1-5430	Picea abies	1.0c	OtherRNA	MA_12166:29486-30939	640	1.464
pab-b1.0cr1-5431	Picea abies	1.0c	OtherRNA	MA_121693:7923-9462	299	0.684
pab-b1.0cr1-5432	Picea abies	1.0c	OtherRNA	MA_121693:13388-15116	291	0.665
pab-b1.0cr1-5433	Picea abies	1.0c	OtherRNA	MA_12179:54049-55383	295	0.675
pab-b1.0cr1-5434	Picea abies	1.0c	OtherRNA	MA_121856:17196-19018	4080	9.330
pab-b1.0cr1-5435	Picea abies	1.0c	OtherRNA	MA_121856:19119-20568	2341	5.354
pab-b1.0cr1-5436	Picea abies	1.0c	OtherRNA	MA_121856:21834-22531	802	1.834
pab-b1.0cr1-5437	Picea abies	1.0c	OtherRNA	MA_121889:6070-7877	3980	9.102
pab-b1.0cr1-5438	Picea abies	1.0c	OtherRNA	MA_121889:8278-9673	2592	5.928
pab-b1.0cr1-5439	Picea abies	1.0c	OtherRNA	MA_121889:11046-11563	301	0.688
pab-b1.0cr1-5440	Picea abies	1.0c	OtherRNA	MA_12189:18826-18864	221	0.505
pab-b1.0cr1-5441	Picea abies	1.0c	OtherRNA	MA_12190:17659-18772	536	1.226
pab-b1.0cr1-5442	Picea abies	1.0c	OtherRNA	MA_12191:6420-6808	372	0.851
pab-b1.0cr1-5443	Picea abies	1.0c	OtherRNA	MA_12191:7203-8389	5392	12.331
pab-b1.0cr1-5444	Picea abies	1.0c	OtherRNA	MA_12191:8456-10614	26165	59.836
pab-b1.0cr1-5445	Picea abies	1.0c	OtherRNA	MA_122006:10205-12676	352	0.805
pab-b1.0cr1-5446	Picea abies	1.0c	OtherRNA	MA_12201:51820-52722	2477	5.665
pab-b1.0cr1-5447	Picea abies	1.0c	OtherRNA	MA_12201:57215-57880	1391	3.181
pab-b1.0cr1-5448	Picea abies	1.0c	OtherRNA	MA_122244:3867-4671	292	0.668
pab-b1.0cr1-5449	Picea abies	1.0c	siRNA21	MA_122320:7774-7922	256	0.585
pab-b1.0cr1-5450	Picea abies	1.0c	siRNA21	MA_122378:14744-14896	421	0.963
pab-b1.0cr1-5451	Picea abies	1.0c	OtherRNA	MA_12242:4687-4937	227	0.519
pab-b1.0cr1-5452	Picea abies	1.0c	OtherRNA	MA_12242:25938-26323	449	1.027
pab-b1.0cr1-5453	Picea abies	1.0c	OtherRNA	MA_122492:38470-39496	5793	13.248
pab-b1.0cr1-5454	Picea abies	1.0c	siRNA21	MA_122523:2943-5751	6083	13.911
pab-b1.0cr1-5455	Picea abies	1.0c	siRNA21	MA_122549:15965-16091	513	1.173
pab-b1.0cr1-5456	Picea abies	1.0c	OtherRNA	MA_122595:8964-10969	386	0.883
pab-b1.0cr1-5457	Picea abies	1.0c	OtherRNA	MA_122602:17055-18152	242	0.553
pab-b1.0cr1-5458	Picea abies	1.0c	OtherRNA	MA_122626:5555-6176	719	1.644
pab-b1.0cr1-5459	Picea abies	1.0c	OtherRNA	MA_122679:19039-19848	453	1.036
pab-b1.0cr1-5460	Picea abies	1.0c	OtherRNA	MA_122694:6700-8971	430	0.983
pab-b1.0cr1-5461	Picea abies	1.0c	OtherRNA	MA_122700:10154-11445	286	0.654
pab-b1.0cr1-5462	Picea abies	1.0c	OtherRNA	MA_122748:9288-12566	768	1.756
pab-b1.0cr1-5463	Picea abies	1.0c	OtherRNA	MA_12282:47406-47491	5738	13.122
pab-b1.0cr1-5464	Picea abies	1.0c	OtherRNA	MA_12294:12237-13857	440	1.006
pab-b1.0cr1-5465	Picea abies	1.0c	OtherRNA	MA_122962:4838-5339	276	0.631
pab-b1.0cr1-5466	Picea abies	1.0c	OtherRNA	MA_122962:8857-9285	250	0.572
pab-b1.0cr1-5467	Picea abies	1.0c	OtherRNA	MA_122993:63-798	524	1.198
pab-b1.0cr1-5468	Picea abies	1.0c	OtherRNA	MA_12301:7865-8774	234	0.535
pab-b1.0cr1-5469	Picea abies	1.0c	OtherRNA	MA_12301:53979-54652	592	1.354
pab-b1.0cr1-5470	Picea abies	1.0c	OtherRNA	MA_123046:11799-13646	942	2.154
pab-b1.0cr1-5471	Picea abies	1.0c	siRNA22	MA_12306:3555-3995	14336	32.784
pab-b1.0cr1-5472	Picea abies	1.0c	OtherRNA	MA_123133:3856-6913	6882	15.738
pab-b1.0cr1-5473	Picea abies	1.0c	OtherRNA	MA_123163:168-1655	346	0.791
pab-b1.0cr1-5474	Picea abies	1.0c	OtherRNA	MA_123211:43306-44034	291	0.665
pab-b1.0cr1-5475	Picea abies	1.0c	OtherRNA	MA_123220:2866-5599	8365	19.130
pab-b1.0cr1-5476	Picea abies	1.0c	siRNA21	MA_123230:17074-17561	517	1.182
pab-b1.0cr1-5477	Picea abies	1.0c	OtherRNA	MA_123267:10203-12006	4359	9.968
pab-b1.0cr1-5478	Picea abies	1.0c	OtherRNA	MA_123269:2991-3327	1243	2.843
pab-b1.0cr1-5479	Picea abies	1.0c	OtherRNA	MA_123269:3836-5020	3141	7.183
pab-b1.0cr1-5480	Picea abies	1.0c	OtherRNA	MA_123269:5772-6010	1554	3.554
pab-b1.0cr1-5481	Picea abies	1.0c	OtherRNA	MA_123269:6174-6988	2313	5.290
pab-b1.0cr1-5482	Picea abies	1.0c	OtherRNA	MA_123269:7908-8271	267	0.611
pab-b1.0cr1-5483	Picea abies	1.0c	OtherRNA	MA_123269:8490-9002	2020	4.619
pab-b1.0cr1-5484	Picea abies	1.0c	OtherRNA	MA_123269:11928-12587	713	1.631
pab-b1.0cr1-5485	Picea abies	1.0c	OtherRNA	MA_12327:29777-30822	321	0.734
pab-b1.0cr1-5486	Picea abies	1.0c	OtherRNA	MA_123309:1321-2056	1754	4.011
pab-b1.0cr1-5487	Picea abies	1.0c	OtherRNA	MA_123309:2845-4737	3681	8.418
pab-b1.0cr1-5488	Picea abies	1.0c	siRNA21	MA_12334:10460-11038	247	0.565
pab-b1.0cr1-5489	Picea abies	1.0c	siRNA21	MA_12334:11880-14249	4347	9.941
pab-b1.0cr1-5490	Picea abies	1.0c	siRNA21	MA_12341:27005-27597	681	1.557
pab-b1.0cr1-5491	Picea abies	1.0c	siRNA21	MA_12346:17804-18372	274	0.627
pab-b1.0cr1-5492	Picea abies	1.0c	siRNA21	MA_12346:18843-20009	662	1.514
pab-b1.0cr1-5493	Picea abies	1.0c	OtherRNA	MA_12346:30767-31989	236	0.540
pab-b1.0cr1-5494	Picea abies	1.0c	OtherRNA	MA_12346:43118-43607	362	0.828
pab-b1.0cr1-5495	Picea abies	1.0c	OtherRNA	MA_123478:4305-4828	352	0.805
pab-b1.0cr1-5496	Picea abies	1.0c	OtherRNA	MA_123491:12978-13726	312	0.714
pab-b1.0cr1-5497	Picea abies	1.0c	siRNA21	MA_123503:21981-22361	389	0.890
pab-b1.0cr1-5498	Picea abies	1.0c	OtherRNA	MA_12354:23818-25098	227	0.519
pab-b1.0cr1-5499	Picea abies	1.0c	siRNA21	MA_123631:37799-38619	1516	3.467
pab-b1.0cr1-5500	Picea abies	1.0c	siRNA21	MA_123631:41659-42343	376	0.860
pab-b1.0cr1-5501	Picea abies	1.0c	siRNA21	MA_123631:42447-43447	5624	12.861
pab-b1.0cr1-5502	Picea abies	1.0c	siRNA21	MA_123631:46112-47591	19252	44.027
pab-b1.0cr1-5503	Picea abies	1.0c	OtherRNA	MA_123750:5662-7034	556	1.271
pab-b1.0cr1-5504	Picea abies	1.0c	OtherRNA	MA_123810:2094-3023	251	0.574
pab-b1.0cr1-5505	Picea abies	1.0c	OtherRNA	MA_123810:4021-5476	789	1.804
pab-b1.0cr1-5506	Picea abies	1.0c	OtherRNA	MA_12398:22465-22524	22861	52.280
pab-b1.0cr1-5507	Picea abies	1.0c	OtherRNA	MA_12398:45452-45652	719	1.644
pab-b1.0cr1-5508	Picea abies	1.0c	OtherRNA	MA_124117:2088-3554	328	0.750
pab-b1.0cr1-5509	Picea abies	1.0c	OtherRNA	MA_124140:4505-4757	746	1.706
pab-b1.0cr1-5510	Picea abies	1.0c	OtherRNA	MA_124140:6924-7187	622	1.422
pab-b1.0cr1-5511	Picea abies	1.0c	OtherRNA	MA_124140:7363-8639	1766	4.039
pab-b1.0cr1-5512	Picea abies	1.0c	OtherRNA	MA_124178:3887-4663	307	0.702
pab-b1.0cr1-5513	Picea abies	1.0c	OtherRNA	MA_124178:5928-7001	471	1.077
pab-b1.0cr1-5514	Picea abies	1.0c	OtherRNA	MA_124244:14219-16205	1062	2.429
pab-b1.0cr1-5515	Picea abies	1.0c	OtherRNA	MA_124244:19354-21341	945	2.161
pab-b1.0cr1-5516	Picea abies	1.0c	OtherRNA	MA_124244:21513-24710	1327	3.035
pab-b1.0cr1-5517	Picea abies	1.0c	OtherRNA	MA_124261:24710-25237	7374	16.863
pab-b1.0cr1-5518	Picea abies	1.0c	MIRNA	MA_12427:26122-26271	7917	18.105
pab-b1.0cr1-5519	Picea abies	1.0c	OtherRNA	MA_12435:12422-12828	446	1.020
pab-b1.0cr1-5520	Picea abies	1.0c	OtherRNA	MA_124366:3818-6311	243	0.556
pab-b1.0cr1-5521	Picea abies	1.0c	OtherRNA	MA_124428:3859-3971	1104	2.525
pab-b1.0cr1-5522	Picea abies	1.0c	OtherRNA	MA_124428:4161-4274	2061	4.713
pab-b1.0cr1-5523	Picea abies	1.0c	OtherRNA	MA_124436:4578-5144	316	0.723
pab-b1.0cr1-5524	Picea abies	1.0c	OtherRNA	MA_124436:5346-5828	230	0.526
pab-b1.0cr1-5525	Picea abies	1.0c	OtherRNA	MA_124436:6859-7252	589	1.347
pab-b1.0cr1-5526	Picea abies	1.0c	OtherRNA	MA_124460:14766-15344	237	0.542
pab-b1.0cr1-5527	Picea abies	1.0c	OtherRNA	MA_124463:16412-16710	1775	4.059
pab-b1.0cr1-5528	Picea abies	1.0c	OtherRNA	MA_124463:16913-17541	27519	62.932
pab-b1.0cr1-5529	Picea abies	1.0c	OtherRNA	MA_124481:9893-12541	1133	2.591
pab-b1.0cr1-5530	Picea abies	1.0c	OtherRNA	MA_124511:5178-5517	223	0.510
pab-b1.0cr1-5531	Picea abies	1.0c	OtherRNA	MA_124514:6612-7910	1834	4.194
pab-b1.0cr1-5532	Picea abies	1.0c	OtherRNA	MA_124514:7983-9826	604	1.381
pab-b1.0cr1-5533	Picea abies	1.0c	OtherRNA	MA_124514:10277-11328	1656	3.787
pab-b1.0cr1-5534	Picea abies	1.0c	siRNA21	MA_124608:3282-7454	42848	97.987
pab-b1.0cr1-5535	Picea abies	1.0c	siRNA21	MA_12462:54756-54793	286	0.654
pab-b1.0cr1-5536	Picea abies	1.0c	OtherRNA	MA_124646:16660-17017	827	1.891
pab-b1.0cr1-5537	Picea abies	1.0c	OtherRNA	MA_124660:1622-4659	815	1.864
pab-b1.0cr1-5538	Picea abies	1.0c	siRNA21	MA_124693:8619-8971	5487	12.548
pab-b1.0cr1-5539	Picea abies	1.0c	OtherRNA	MA_12471:38242-38853	284	0.649
pab-b1.0cr1-5540	Picea abies	1.0c	siRNA21	MA_124772:1174-2748	959	2.193
pab-b1.0cr1-5541	Picea abies	1.0c	siRNA24	MA_124777:1514-1935	235	0.537
pab-b1.0cr1-5542	Picea abies	1.0c	OtherRNA	MA_124797:10428-11374	313	0.716
pab-b1.0cr1-5543	Picea abies	1.0c	OtherRNA	MA_12484:44615-45707	243	0.556
pab-b1.0cr1-5544	Picea abies	1.0c	OtherRNA	MA_124869:4535-5249	323	0.739
pab-b1.0cr1-5545	Picea abies	1.0c	OtherRNA	MA_124869:5858-6404	391	0.894
pab-b1.0cr1-5546	Picea abies	1.0c	OtherRNA	MA_1249:33720-34925	479	1.095
pab-b1.0cr1-5547	Picea abies	1.0c	OtherRNA	MA_124901:9304-10336	709	1.621
pab-b1.0cr1-5548	Picea abies	1.0c	OtherRNA	MA_124901:12350-12461	343	0.784
pab-b1.0cr1-5549	Picea abies	1.0c	OtherRNA	MA_124966:69600-70393	225	0.515
pab-b1.0cr1-5550	Picea abies	1.0c	OtherRNA	MA_12503:33149-33726	286	0.654
pab-b1.0cr1-5551	Picea abies	1.0c	OtherRNA	MA_12503:36830-37271	474	1.084
pab-b1.0cr1-5552	Picea abies	1.0c	OtherRNA	MA_12503:37581-38315	809	1.850
pab-b1.0cr1-5553	Picea abies	1.0c	OtherRNA	MA_12503:39453-40444	646	1.477
pab-b1.0cr1-5554	Picea abies	1.0c	OtherRNA	MA_12503:41473-41671	240	0.549
pab-b1.0cr1-5555	Picea abies	1.0c	OtherRNA	MA_12503:41753-42106	1933	4.421
pab-b1.0cr1-5556	Picea abies	1.0c	OtherRNA	MA_125055:9052-10069	220	0.503
pab-b1.0cr1-5557	Picea abies	1.0c	OtherRNA	MA_125055:29609-30233	581	1.329
pab-b1.0cr1-5558	Picea abies	1.0c	OtherRNA	MA_125055:30319-30447	35234	80.575
pab-b1.0cr1-5559	Picea abies	1.0c	OtherRNA	MA_125123:12417-14231	403	0.922
pab-b1.0cr1-5560	Picea abies	1.0c	OtherRNA	MA_125172:12687-13333	253	0.579
pab-b1.0cr1-5561	Picea abies	1.0c	OtherRNA	MA_125206:15273-15799	442	1.011
pab-b1.0cr1-5562	Picea abies	1.0c	OtherRNA	MA_12525:19548-19807	306	0.700
pab-b1.0cr1-5563	Picea abies	1.0c	OtherRNA	MA_125259:3644-3785	268	0.613
pab-b1.0cr1-5564	Picea abies	1.0c	OtherRNA	MA_12527:2953-3750	254	0.581
pab-b1.0cr1-5565	Picea abies	1.0c	OtherRNA	MA_125282:11290-11936	1970	4.505
pab-b1.0cr1-5566	Picea abies	1.0c	OtherRNA	MA_125601:9062-9896	296	0.677
pab-b1.0cr1-5567	Picea abies	1.0c	OtherRNA	MA_125601:9978-10364	251	0.574
pab-b1.0cr1-5568	Picea abies	1.0c	OtherRNA	MA_125601:10487-11347	681	1.557
pab-b1.0cr1-5569	Picea abies	1.0c	OtherRNA	MA_125601:11933-12821	451	1.031
pab-b1.0cr1-5570	Picea abies	1.0c	OtherRNA	MA_125631:6165-7010	224	0.512
pab-b1.0cr1-5571	Picea abies	1.0c	OtherRNA	MA_125631:7096-9125	482	1.102
pab-b1.0cr1-5572	Picea abies	1.0c	OtherRNA	MA_125673:18357-20653	276	0.631
pab-b1.0cr1-5573	Picea abies	1.0c	OtherRNA	MA_125690:17172-17419	379	0.867
pab-b1.0cr1-5574	Picea abies	1.0c	OtherRNA	MA_125690:27883-28377	351	0.803
pab-b1.0cr1-5575	Picea abies	1.0c	OtherRNA	MA_125690:32106-32920	388	0.887
pab-b1.0cr1-5576	Picea abies	1.0c	OtherRNA	MA_125713:7815-9349	303	0.693
pab-b1.0cr1-5577	Picea abies	1.0c	siRNA24	MA_12573:54896-55073	617	1.411
pab-b1.0cr1-5578	Picea abies	1.0c	MIRNA	MA_125747:8204-8278	5301	12.123
pab-b1.0cr1-5579	Picea abies	1.0c	siRNA21	MA_125758:6618-7456	608	1.390
pab-b1.0cr1-5580	Picea abies	1.0c	siRNA21	MA_125758:7556-8049	2739	6.264
pab-b1.0cr1-5581	Picea abies	1.0c	OtherRNA	MA_125759:5706-6739	711	1.626
pab-b1.0cr1-5582	Picea abies	1.0c	OtherRNA	MA_125759:6967-7199	418	0.956
pab-b1.0cr1-5583	Picea abies	1.0c	OtherRNA	MA_125759:7429-7819	331	0.757
pab-b1.0cr1-5584	Picea abies	1.0c	OtherRNA	MA_125759:8255-8619	435	0.995
pab-b1.0cr1-5585	Picea abies	1.0c	OtherRNA	MA_125764:10288-10461	1434	3.279
pab-b1.0cr1-5586	Picea abies	1.0c	siRNA21	MA_125829:7827-9193	1242	2.840
pab-b1.0cr1-5587	Picea abies	1.0c	siRNA21	MA_125829:9274-9527	604	1.381
pab-b1.0cr1-5588	Picea abies	1.0c	siRNA21	MA_125829:9641-11873	3079	7.041
pab-b1.0cr1-5589	Picea abies	1.0c	OtherRNA	MA_125846:11419-11470	319	0.730
pab-b1.0cr1-5590	Picea abies	1.0c	OtherRNA	MA_12587:28557-29663	402	0.919
pab-b1.0cr1-5591	Picea abies	1.0c	OtherRNA	MA_12587:30286-31229	310	0.709
pab-b1.0cr1-5592	Picea abies	1.0c	siRNA21	MA_125929:17643-18226	530	1.212
pab-b1.0cr1-5593	Picea abies	1.0c	OtherRNA	MA_125965:5305-5898	318	0.727
pab-b1.0cr1-5594	Picea abies	1.0c	MIRNA	MA_12597:9234-9333	486	1.111
pab-b1.0cr1-5595	Picea abies	1.0c	OtherRNA	MA_12604:3923-5647	1002	2.291
pab-b1.0cr1-5596	Picea abies	1.0c	OtherRNA	MA_12604:5729-6677	704	1.610
pab-b1.0cr1-5597	Picea abies	1.0c	OtherRNA	MA_12604:7176-8531	478	1.093
pab-b1.0cr1-5598	Picea abies	1.0c	OtherRNA	MA_126084:18440-19731	694	1.587
pab-b1.0cr1-5599	Picea abies	1.0c	siRNA21	MA_12616:23448-23585	589	1.347
pab-b1.0cr1-5600	Picea abies	1.0c	OtherRNA	MA_1262:73675-75494	347	0.794
pab-b1.0cr1-5601	Picea abies	1.0c	OtherRNA	MA_126202:3619-5114	417	0.954
pab-b1.0cr1-5602	Picea abies	1.0c	OtherRNA	MA_126211:8992-11047	636	1.454
pab-b1.0cr1-5603	Picea abies	1.0c	OtherRNA	MA_126258:19902-21503	420	0.960
pab-b1.0cr1-5604	Picea abies	1.0c	OtherRNA	MA_126270:8650-10317	626	1.432
pab-b1.0cr1-5605	Picea abies	1.0c	OtherRNA	MA_126277:6309-6941	476	1.089
pab-b1.0cr1-5606	Picea abies	1.0c	OtherRNA	MA_126371:2798-3221	228	0.521
pab-b1.0cr1-5607	Picea abies	1.0c	OtherRNA	MA_126442:10560-12214	355	0.812
pab-b1.0cr1-5608	Picea abies	1.0c	OtherRNA	MA_126500:2424-3156	306	0.700
pab-b1.0cr1-5609	Picea abies	1.0c	OtherRNA	MA_126556:337-2066	624	1.427
pab-b1.0cr1-5610	Picea abies	1.0c	OtherRNA	MA_126622:10044-11971	321	0.734
pab-b1.0cr1-5611	Picea abies	1.0c	OtherRNA	MA_126678:10928-14076	1263	2.888
pab-b1.0cr1-5612	Picea abies	1.0c	OtherRNA	MA_126678:16678-17312	366	0.837
pab-b1.0cr1-5613	Picea abies	1.0c	OtherRNA	MA_12670:48026-48326	405	0.926
pab-b1.0cr1-5614	Picea abies	1.0c	OtherRNA	MA_12670:48476-49219	1059	2.422
pab-b1.0cr1-5615	Picea abies	1.0c	OtherRNA	MA_12670:49329-50169	290	0.663
pab-b1.0cr1-5616	Picea abies	1.0c	OtherRNA	MA_12671:2044-2363	329	0.752
pab-b1.0cr1-5617	Picea abies	1.0c	OtherRNA	MA_12671:4842-5276	244	0.558
pab-b1.0cr1-5618	Picea abies	1.0c	OtherRNA	MA_126766:2920-4819	327	0.748
pab-b1.0cr1-5619	Picea abies	1.0c	siRNA21	MA_126789:7325-8214	504	1.153
pab-b1.0cr1-5620	Picea abies	1.0c	OtherRNA	MA_126871:10774-11218	257	0.588
pab-b1.0cr1-5621	Picea abies	1.0c	OtherRNA	MA_126887:3689-5107	1576	3.604
pab-b1.0cr1-5622	Picea abies	1.0c	OtherRNA	MA_127071:6207-6953	407	0.931
pab-b1.0cr1-5623	Picea abies	1.0c	OtherRNA	MA_12709:27932-29433	440	1.006
pab-b1.0cr1-5624	Picea abies	1.0c	OtherRNA	MA_12714:38253-39074	242	0.553
pab-b1.0cr1-5625	Picea abies	1.0c	OtherRNA	MA_127251:3561-4591	333	0.762
pab-b1.0cr1-5626	Picea abies	1.0c	siRNA21	MA_12730:4691-5833	290	0.663
pab-b1.0cr1-5627	Picea abies	1.0c	OtherRNA	MA_127355:10394-11730	807	1.845
pab-b1.0cr1-5628	Picea abies	1.0c	OtherRNA	MA_127542:56593-56804	854	1.953
pab-b1.0cr1-5629	Picea abies	1.0c	OtherRNA	MA_127542:56896-57888	312	0.714
pab-b1.0cr1-5630	Picea abies	1.0c	OtherRNA	MA_127596:16684-18052	653	1.493
pab-b1.0cr1-5631	Picea abies	1.0c	OtherRNA	MA_127606:19964-20000	259	0.592
pab-b1.0cr1-5632	Picea abies	1.0c	OtherRNA	MA_127632:16982-17561	444	1.015
pab-b1.0cr1-5633	Picea abies	1.0c	OtherRNA	MA_127685:3015-3984	1244	2.845
pab-b1.0cr1-5634	Picea abies	1.0c	OtherRNA	MA_12771:37565-40308	1210	2.767
pab-b1.0cr1-5635	Picea abies	1.0c	OtherRNA	MA_127792:5136-5179	251	0.574
pab-b1.0cr1-5636	Picea abies	1.0c	siRNA21	MA_127807:3110-3305	875	2.001
pab-b1.0cr1-5637	Picea abies	1.0c	OtherRNA	MA_127819:1027-1759	345	0.789
pab-b1.0cr1-5638	Picea abies	1.0c	OtherRNA	MA_127819:2481-3130	371	0.848
pab-b1.0cr1-5639	Picea abies	1.0c	siRNA21	MA_12782:47353-47975	2684	6.138
pab-b1.0cr1-5640	Picea abies	1.0c	siRNA21	MA_12782:48474-49013	2426	5.548
pab-b1.0cr1-5641	Picea abies	1.0c	siRNA21	MA_12782:49093-49449	721	1.649
pab-b1.0cr1-5642	Picea abies	1.0c	siRNA21	MA_12782:50516-50800	1170	2.676
pab-b1.0cr1-5643	Picea abies	1.0c	siRNA21	MA_12782:50967-51285	384	0.878
pab-b1.0cr1-5644	Picea abies	1.0c	OtherRNA	MA_12783:29049-29751	384	0.878
pab-b1.0cr1-5645	Picea abies	1.0c	OtherRNA	MA_127844:17860-18172	221	0.505
pab-b1.0cr1-5646	Picea abies	1.0c	OtherRNA	MA_12791:10077-12043	337	0.771
pab-b1.0cr1-5647	Picea abies	1.0c	OtherRNA	MA_12796:25080-27134	279	0.638
pab-b1.0cr1-5648	Picea abies	1.0c	OtherRNA	MA_127981:7832-9035	418	0.956
pab-b1.0cr1-5649	Picea abies	1.0c	OtherRNA	MA_128:45690-46730	266	0.608
pab-b1.0cr1-5650	Picea abies	1.0c	OtherRNA	MA_1280:29770-30338	396	0.906
pab-b1.0cr1-5651	Picea abies	1.0c	OtherRNA	MA_128035:11179-13599	395	0.903
pab-b1.0cr1-5652	Picea abies	1.0c	OtherRNA	MA_12807:27053-28154	25189	57.604
pab-b1.0cr1-5653	Picea abies	1.0c	siRNA21	MA_12807:28264-28421	150994	345.302
pab-b1.0cr1-5654	Picea abies	1.0c	siRNA21	MA_128084:1369-5070	38376	87.761
pab-b1.0cr1-5655	Picea abies	1.0c	OtherRNA	MA_128129:2037-2626	307	0.702
pab-b1.0cr1-5656	Picea abies	1.0c	OtherRNA	MA_128164:1897-2256	348	0.796
pab-b1.0cr1-5657	Picea abies	1.0c	OtherRNA	MA_128169:11220-12379	4816	11.014
pab-b1.0cr1-5658	Picea abies	1.0c	OtherRNA	MA_128170:10232-11265	324	0.741
pab-b1.0cr1-5659	Picea abies	1.0c	siRNA21	MA_128244:6909-8124	537	1.228
pab-b1.0cr1-5660	Picea abies	1.0c	OtherRNA	MA_128453:7658-8240	506	1.157
pab-b1.0cr1-5661	Picea abies	1.0c	OtherRNA	MA_12847:7904-8462	307	0.702
pab-b1.0cr1-5662	Picea abies	1.0c	OtherRNA	MA_12849:20070-21069	352	0.805
pab-b1.0cr1-5663	Picea abies	1.0c	OtherRNA	MA_12853:18790-19317	813	1.859
pab-b1.0cr1-5664	Picea abies	1.0c	OtherRNA	MA_12854:4836-5752	3360	7.684
pab-b1.0cr1-5665	Picea abies	1.0c	OtherRNA	MA_128564:5183-5468	277	0.633
pab-b1.0cr1-5666	Picea abies	1.0c	siRNA24	MA_128613:14878-15822	1156	2.644
pab-b1.0cr1-5667	Picea abies	1.0c	nearMIRNA	MA_128643:20530-20668	1506	3.444
pab-b1.0cr1-5668	Picea abies	1.0c	OtherRNA	MA_128658:7576-8295	394	0.901
pab-b1.0cr1-5669	Picea abies	1.0c	OtherRNA	MA_128658:9019-9992	370	0.846
pab-b1.0cr1-5670	Picea abies	1.0c	OtherRNA	MA_128679:7534-9550	524	1.198
pab-b1.0cr1-5671	Picea abies	1.0c	OtherRNA	MA_12869:28673-28858	334	0.764
pab-b1.0cr1-5672	Picea abies	1.0c	OtherRNA	MA_12869:28945-29467	1461	3.341
pab-b1.0cr1-5673	Picea abies	1.0c	OtherRNA	MA_12869:31713-32738	396	0.906
pab-b1.0cr1-5674	Picea abies	1.0c	OtherRNA	MA_128793:11349-11664	295	0.675
pab-b1.0cr1-5675	Picea abies	1.0c	OtherRNA	MA_128874:18517-18852	1654	3.782
pab-b1.0cr1-5676	Picea abies	1.0c	OtherRNA	MA_128874:18940-19127	3580	8.187
pab-b1.0cr1-5677	Picea abies	1.0c	siRNA21	MA_128891:1956-3347	218461	499.590
pab-b1.0cr1-5678	Picea abies	1.0c	siRNA21	MA_128891:3608-4267	15782	36.091
pab-b1.0cr1-5679	Picea abies	1.0c	OtherRNA	MA_12897:17953-18573	372	0.851
pab-b1.0cr1-5680	Picea abies	1.0c	OtherRNA	MA_129063:4457-5999	298	0.681
pab-b1.0cr1-5681	Picea abies	1.0c	OtherRNA	MA_129080:8014-8494	314	0.718
pab-b1.0cr1-5682	Picea abies	1.0c	OtherRNA	MA_129080:12340-13662	305	0.697
pab-b1.0cr1-5683	Picea abies	1.0c	OtherRNA	MA_129083:5026-5315	3009	6.881
pab-b1.0cr1-5684	Picea abies	1.0c	siRNA21	MA_12913:80488-80653	247	0.565
pab-b1.0cr1-5685	Picea abies	1.0c	siRNA21	MA_129156:21574-21834	400	0.915
pab-b1.0cr1-5686	Picea abies	1.0c	OtherRNA	MA_129206:7515-8937	18713	42.794
pab-b1.0cr1-5687	Picea abies	1.0c	OtherRNA	MA_129211:13717-14370	225	0.515
pab-b1.0cr1-5688	Picea abies	1.0c	OtherRNA	MA_129256:4888-4916	1174	2.685
pab-b1.0cr1-5689	Picea abies	1.0c	OtherRNA	MA_12926:54582-56414	699	1.599
pab-b1.0cr1-5690	Picea abies	1.0c	OtherRNA	MA_129261:23619-25724	244	0.558
pab-b1.0cr1-5691	Picea abies	1.0c	OtherRNA	MA_129275:3889-4508	305	0.697
pab-b1.0cr1-5692	Picea abies	1.0c	OtherRNA	MA_129324:6186-7256	538	1.230
pab-b1.0cr1-5693	Picea abies	1.0c	OtherRNA	MA_129324:8749-9177	267	0.611
pab-b1.0cr1-5694	Picea abies	1.0c	OtherRNA	MA_129382:18618-19761	501	1.146
pab-b1.0cr1-5695	Picea abies	1.0c	OtherRNA	MA_129385:7896-8037	464	1.061
pab-b1.0cr1-5696	Picea abies	1.0c	siRNA21	MA_129542:4871-5263	6335	14.487
pab-b1.0cr1-5697	Picea abies	1.0c	siRNA21	MA_129542:5450-6376	7209	16.486
pab-b1.0cr1-5698	Picea abies	1.0c	siRNA21	MA_129542:6471-6595	359	0.821
pab-b1.0cr1-5699	Picea abies	1.0c	siRNA21	MA_129542:7130-7365	639	1.461
pab-b1.0cr1-5700	Picea abies	1.0c	siRNA21	MA_129542:7509-7721	884	2.022
pab-b1.0cr1-5701	Picea abies	1.0c	siRNA21	MA_129542:7875-8004	301	0.688
pab-b1.0cr1-5702	Picea abies	1.0c	nearMIRNA	MA_129542:8323-8544	1283	2.934
pab-b1.0cr1-5703	Picea abies	1.0c	siRNA21	MA_129542:8653-8816	276	0.631
pab-b1.0cr1-5704	Picea abies	1.0c	siRNA21	MA_129542:8898-9739	1918	4.386
pab-b1.0cr1-5705	Picea abies	1.0c	OtherRNA	MA_129592:6033-9051	444	1.015
pab-b1.0cr1-5706	Picea abies	1.0c	OtherRNA	MA_129620:1088-1599	420	0.960
pab-b1.0cr1-5707	Picea abies	1.0c	siRNA21	MA_129671:6193-7014	1136	2.598
pab-b1.0cr1-5708	Picea abies	1.0c	siRNA21	MA_129671:7079-7458	765	1.749
pab-b1.0cr1-5709	Picea abies	1.0c	OtherRNA	MA_129725:3548-4093	246	0.563
pab-b1.0cr1-5710	Picea abies	1.0c	siRNA21	MA_129741:14170-16190	144999	331.593
pab-b1.0cr1-5711	Picea abies	1.0c	OtherRNA	MA_129755:5327-5648	232	0.531
pab-b1.0cr1-5712	Picea abies	1.0c	OtherRNA	MA_129769:6547-7018	500	1.143
pab-b1.0cr1-5713	Picea abies	1.0c	siRNA21	MA_129800:10676-14467	13245	30.289
pab-b1.0cr1-5714	Picea abies	1.0c	OtherRNA	MA_129829:7122-8046	349	0.798
pab-b1.0cr1-5715	Picea abies	1.0c	OtherRNA	MA_129829:12676-12882	260	0.595
pab-b1.0cr1-5716	Picea abies	1.0c	OtherRNA	MA_129848:6619-6675	296	0.677
pab-b1.0cr1-5717	Picea abies	1.0c	OtherRNA	MA_129930:12018-13870	3123	7.142
pab-b1.0cr1-5718	Picea abies	1.0c	OtherRNA	MA_129938:7905-10418	296	0.677
pab-b1.0cr1-5719	Picea abies	1.0c	OtherRNA	MA_12995:21882-22274	736	1.683
pab-b1.0cr1-5720	Picea abies	1.0c	OtherRNA	MA_12995:22356-22787	286	0.654
pab-b1.0cr1-5721	Picea abies	1.0c	OtherRNA	MA_12998:23749-25019	333	0.762
pab-b1.0cr1-5722	Picea abies	1.0c	OtherRNA	MA_129980:2184-2336	454	1.038
pab-b1.0cr1-5723	Picea abies	1.0c	OtherRNA	MA_129980:2871-4047	1498	3.426
pab-b1.0cr1-5724	Picea abies	1.0c	OtherRNA	MA_129986:12146-13017	1191	2.724
pab-b1.0cr1-5725	Picea abies	1.0c	OtherRNA	MA_129986:13352-13768	673	1.539
pab-b1.0cr1-5726	Picea abies	1.0c	OtherRNA	MA_13001:25456-25871	458	1.047
pab-b1.0cr1-5727	Picea abies	1.0c	siRNA21	MA_130018:3306-5150	7556	17.280
pab-b1.0cr1-5728	Picea abies	1.0c	OtherRNA	MA_130026:16594-18595	310	0.709
pab-b1.0cr1-5729	Picea abies	1.0c	OtherRNA	MA_130180:22541-23544	238	0.544
pab-b1.0cr1-5730	Picea abies	1.0c	OtherRNA	MA_13019:2394-2450	1686	3.856
pab-b1.0cr1-5731	Picea abies	1.0c	OtherRNA	MA_13020:20757-21091	601	1.374
pab-b1.0cr1-5732	Picea abies	1.0c	OtherRNA	MA_13020:25859-26375	521	1.191
pab-b1.0cr1-5733	Picea abies	1.0c	OtherRNA	MA_13020:26597-26985	386	0.883
pab-b1.0cr1-5734	Picea abies	1.0c	OtherRNA	MA_13020:27058-27557	937	2.143
pab-b1.0cr1-5735	Picea abies	1.0c	OtherRNA	MA_130238:7222-8928	222	0.508
pab-b1.0cr1-5736	Picea abies	1.0c	OtherRNA	MA_130238:9155-10145	232	0.531
pab-b1.0cr1-5737	Picea abies	1.0c	OtherRNA	MA_13025:21462-24466	421	0.963
pab-b1.0cr1-5738	Picea abies	1.0c	OtherRNA	MA_13037:30015-30785	289	0.661
pab-b1.0cr1-5739	Picea abies	1.0c	OtherRNA	MA_130379:3327-4885	956	2.186
pab-b1.0cr1-5740	Picea abies	1.0c	OtherRNA	MA_130415:4145-4689	296	0.677
pab-b1.0cr1-5741	Picea abies	1.0c	siRNA21	MA_130449:41442-41875	244	0.558
pab-b1.0cr1-5742	Picea abies	1.0c	OtherRNA	MA_130453:12700-12882	336	0.768
pab-b1.0cr1-5743	Picea abies	1.0c	OtherRNA	MA_130453:16278-17047	836	1.912
pab-b1.0cr1-5744	Picea abies	1.0c	OtherRNA	MA_130482:3479-3809	292	0.668
pab-b1.0cr1-5745	Picea abies	1.0c	OtherRNA	MA_130482:3897-5018	542	1.239
pab-b1.0cr1-5746	Picea abies	1.0c	OtherRNA	MA_130537:1127-1797	687	1.571
pab-b1.0cr1-5747	Picea abies	1.0c	OtherRNA	MA_130537:2918-3140	346	0.791
pab-b1.0cr1-5748	Picea abies	1.0c	OtherRNA	MA_130537:25231-26102	465	1.063
pab-b1.0cr1-5749	Picea abies	1.0c	OtherRNA	MA_130571:4119-4845	267	0.611
pab-b1.0cr1-5750	Picea abies	1.0c	OtherRNA	MA_130571:9875-10850	230	0.526
pab-b1.0cr1-5751	Picea abies	1.0c	OtherRNA	MA_130581:3658-3991	935	2.138
pab-b1.0cr1-5752	Picea abies	1.0c	OtherRNA	MA_13061:15271-19637	1582	3.618
pab-b1.0cr1-5753	Picea abies	1.0c	OtherRNA	MA_13061:19693-20405	246	0.563
pab-b1.0cr1-5754	Picea abies	1.0c	OtherRNA	MA_13061:20754-22029	792	1.811
pab-b1.0cr1-5755	Picea abies	1.0c	OtherRNA	MA_13061:22745-23520	324	0.741
pab-b1.0cr1-5756	Picea abies	1.0c	OtherRNA	MA_130652:15290-16008	696	1.592
pab-b1.0cr1-5757	Picea abies	1.0c	OtherRNA	MA_130652:24256-24755	238	0.544
pab-b1.0cr1-5758	Picea abies	1.0c	OtherRNA	MA_130673:23538-24574	1796	4.107
pab-b1.0cr1-5759	Picea abies	1.0c	OtherRNA	MA_130673:24687-26371	3067	7.014
pab-b1.0cr1-5760	Picea abies	1.0c	OtherRNA	MA_130673:26714-27296	890	2.035
pab-b1.0cr1-5761	Picea abies	1.0c	OtherRNA	MA_1307:17004-17414	558	1.276
pab-b1.0cr1-5762	Picea abies	1.0c	OtherRNA	MA_1307:22605-22932	250	0.572
pab-b1.0cr1-5763	Picea abies	1.0c	OtherRNA	MA_130754:1592-2587	350	0.800
pab-b1.0cr1-5764	Picea abies	1.0c	OtherRNA	MA_130754:2797-3326	436	0.997
pab-b1.0cr1-5765	Picea abies	1.0c	OtherRNA	MA_130754:3406-5813	2624	6.001
pab-b1.0cr1-5766	Picea abies	1.0c	OtherRNA	MA_130755:6002-6580	330	0.755
pab-b1.0cr1-5767	Picea abies	1.0c	OtherRNA	MA_130755:7755-8014	309	0.707
pab-b1.0cr1-5768	Picea abies	1.0c	OtherRNA	MA_13077:30217-31480	575	1.315
pab-b1.0cr1-5769	Picea abies	1.0c	nearMIRNA	MA_130788:18139-18231	318	0.727
pab-b1.0cr1-5770	Picea abies	1.0c	OtherRNA	MA_1308:44027-45174	263	0.601
pab-b1.0cr1-5771	Picea abies	1.0c	OtherRNA	MA_1308:45750-46645	262	0.599
pab-b1.0cr1-5772	Picea abies	1.0c	OtherRNA	MA_1308:51237-52264	307	0.702
pab-b1.0cr1-5773	Picea abies	1.0c	OtherRNA	MA_130810:3471-5327	1248	2.854
pab-b1.0cr1-5774	Picea abies	1.0c	OtherRNA	MA_130810:5741-7583	4388	10.035
pab-b1.0cr1-5775	Picea abies	1.0c	OtherRNA	MA_130835:15101-15912	1021	2.335
pab-b1.0cr1-5776	Picea abies	1.0c	OtherRNA	MA_130835:17940-18118	785	1.795
pab-b1.0cr1-5777	Picea abies	1.0c	OtherRNA	MA_130835:18258-18476	421	0.963
pab-b1.0cr1-5778	Picea abies	1.0c	OtherRNA	MA_130835:18559-18829	316	0.723
pab-b1.0cr1-5779	Picea abies	1.0c	OtherRNA	MA_130835:18908-19433	641	1.466
pab-b1.0cr1-5780	Picea abies	1.0c	OtherRNA	MA_130835:19964-21429	1643	3.757
pab-b1.0cr1-5781	Picea abies	1.0c	OtherRNA	MA_130918:12297-13056	259	0.592
pab-b1.0cr1-5782	Picea abies	1.0c	OtherRNA	MA_130918:13324-14565	2020	4.619
pab-b1.0cr1-5783	Picea abies	1.0c	OtherRNA	MA_130934:1127-3148	318	0.727
pab-b1.0cr1-5784	Picea abies	1.0c	OtherRNA	MA_13101:30162-30364	260	0.595
pab-b1.0cr1-5785	Picea abies	1.0c	OtherRNA	MA_13101:30687-30938	286	0.654
pab-b1.0cr1-5786	Picea abies	1.0c	siRNA21	MA_131013:7821-10088	90908	207.894
pab-b1.0cr1-5787	Picea abies	1.0c	OtherRNA	MA_13105:47214-47403	1935	4.425
pab-b1.0cr1-5788	Picea abies	1.0c	siRNA21	MA_1310528:4-274	842	1.926
pab-b1.0cr1-5789	Picea abies	1.0c	OtherRNA	MA_131067:21780-22304	323	0.739
pab-b1.0cr1-5790	Picea abies	1.0c	OtherRNA	MA_13107:71099-72057	342	0.782
pab-b1.0cr1-5791	Picea abies	1.0c	siRNA21	MA_131345:7312-7954	6533	14.940
pab-b1.0cr1-5792	Picea abies	1.0c	nearMIRNA	MA_131348:12137-12213	1513	3.460
pab-b1.0cr1-5793	Picea abies	1.0c	OtherRNA	MA_13137:21874-22857	285	0.652
pab-b1.0cr1-5794	Picea abies	1.0c	OtherRNA	MA_13141:20087-20832	530	1.212
pab-b1.0cr1-5795	Picea abies	1.0c	OtherRNA	MA_131460:28085-28654	372	0.851
pab-b1.0cr1-5796	Picea abies	1.0c	nearMIRNA	MA_131477:14384-14596	414	0.947
pab-b1.0cr1-5797	Picea abies	1.0c	OtherRNA	MA_131523:8066-8280	497	1.137
pab-b1.0cr1-5798	Picea abies	1.0c	OtherRNA	MA_131523:8442-8968	469	1.073
pab-b1.0cr1-5799	Picea abies	1.0c	OtherRNA	MA_131560:9501-9678	2332	5.333
pab-b1.0cr1-5800	Picea abies	1.0c	siRNA21	MA_13157:38323-39151	51951	118.805
pab-b1.0cr1-5801	Picea abies	1.0c	siRNA21	MA_13157:39299-40297	657724	1504.124
pab-b1.0cr1-5802	Picea abies	1.0c	OtherRNA	MA_131585:2521-3991	1892	4.327
pab-b1.0cr1-5803	Picea abies	1.0c	OtherRNA	MA_131585:4266-5187	932	2.131
pab-b1.0cr1-5804	Picea abies	1.0c	OtherRNA	MA_131587:1044-2138	26634	60.908
pab-b1.0cr1-5805	Picea abies	1.0c	OtherRNA	MA_131618:39244-40593	272	0.622
pab-b1.0cr1-5806	Picea abies	1.0c	OtherRNA	MA_131630:7980-8140	780	1.784
pab-b1.0cr1-5807	Picea abies	1.0c	OtherRNA	MA_131632:3176-3822	225	0.515
pab-b1.0cr1-5808	Picea abies	1.0c	OtherRNA	MA_131632:3942-4278	255	0.583
pab-b1.0cr1-5809	Picea abies	1.0c	siRNA21	MA_131802:11198-12294	4310	9.856
pab-b1.0cr1-5810	Picea abies	1.0c	siRNA21	MA_131802:12425-13389	18845	43.096
pab-b1.0cr1-5811	Picea abies	1.0c	OtherRNA	MA_131880:1006-2338	596	1.363
pab-b1.0cr1-5812	Picea abies	1.0c	OtherRNA	MA_131998:8701-9417	246	0.563
pab-b1.0cr1-5813	Picea abies	1.0c	OtherRNA	MA_132:7519-7570	243	0.556
pab-b1.0cr1-5814	Picea abies	1.0c	OtherRNA	MA_13203:37783-37829	733	1.676
pab-b1.0cr1-5815	Picea abies	1.0c	OtherRNA	MA_13206:32925-33025	1161	2.655
pab-b1.0cr1-5816	Picea abies	1.0c	OtherRNA	MA_132094:13619-13634	242	0.553
pab-b1.0cr1-5817	Picea abies	1.0c	OtherRNA	MA_13210:2001-2236	234	0.535
pab-b1.0cr1-5818	Picea abies	1.0c	OtherRNA	MA_132163:11051-12564	1116	2.552
pab-b1.0cr1-5819	Picea abies	1.0c	OtherRNA	MA_132199:13761-15619	339	0.775
pab-b1.0cr1-5820	Picea abies	1.0c	OtherRNA	MA_132232:24418-25528	231	0.528
pab-b1.0cr1-5821	Picea abies	1.0c	OtherRNA	MA_132279:6045-8193	373	0.853
pab-b1.0cr1-5822	Picea abies	1.0c	OtherRNA	MA_132281:9299-9499	639	1.461
pab-b1.0cr1-5823	Picea abies	1.0c	OtherRNA	MA_132303:17643-18918	382	0.874
pab-b1.0cr1-5824	Picea abies	1.0c	OtherRNA	MA_132330:17313-17985	232	0.531
pab-b1.0cr1-5825	Picea abies	1.0c	OtherRNA	MA_132354:10237-10974	665	1.521
pab-b1.0cr1-5826	Picea abies	1.0c	OtherRNA	MA_132354:11051-11776	317	0.725
pab-b1.0cr1-5827	Picea abies	1.0c	OtherRNA	MA_132354:14228-14541	538	1.230
pab-b1.0cr1-5828	Picea abies	1.0c	OtherRNA	MA_132359:10971-11295	36612	83.727
pab-b1.0cr1-5829	Picea abies	1.0c	OtherRNA	MA_1324:33870-34708	250	0.572
pab-b1.0cr1-5830	Picea abies	1.0c	OtherRNA	MA_13240:1426-3010	479	1.095
pab-b1.0cr1-5831	Picea abies	1.0c	OtherRNA	MA_132413:19481-20970	663	1.516
pab-b1.0cr1-5832	Picea abies	1.0c	OtherRNA	MA_132413:26916-27877	553	1.265
pab-b1.0cr1-5833	Picea abies	1.0c	OtherRNA	MA_132413:28907-29526	466	1.066
pab-b1.0cr1-5834	Picea abies	1.0c	OtherRNA	MA_1325:21367-22406	961	2.198
pab-b1.0cr1-5835	Picea abies	1.0c	OtherRNA	MA_132558:31170-32386	527	1.205
pab-b1.0cr1-5836	Picea abies	1.0c	OtherRNA	MA_132592:3496-4282	1440	3.293
pab-b1.0cr1-5837	Picea abies	1.0c	OtherRNA	MA_132592:4563-5234	937	2.143
pab-b1.0cr1-5838	Picea abies	1.0c	OtherRNA	MA_132614:14547-15249	266	0.608
pab-b1.0cr1-5839	Picea abies	1.0c	OtherRNA	MA_132624:29622-29677	22420	51.271
pab-b1.0cr1-5840	Picea abies	1.0c	OtherRNA	MA_132673:26589-27164	311	0.711
pab-b1.0cr1-5841	Picea abies	1.0c	OtherRNA	MA_132683:3729-5917	474	1.084
pab-b1.0cr1-5842	Picea abies	1.0c	OtherRNA	MA_132754:33373-33449	3464	7.922
pab-b1.0cr1-5843	Picea abies	1.0c	OtherRNA	MA_13281:9322-9909	776	1.775
pab-b1.0cr1-5844	Picea abies	1.0c	OtherRNA	MA_132866:10479-11396	353	0.807
pab-b1.0cr1-5845	Picea abies	1.0c	OtherRNA	MA_132866:12481-13592	503	1.150
pab-b1.0cr1-5846	Picea abies	1.0c	OtherRNA	MA_132897:4705-7338	751	1.717
pab-b1.0cr1-5847	Picea abies	1.0c	OtherRNA	MA_132916:12837-12983	1238	2.831
pab-b1.0cr1-5848	Picea abies	1.0c	OtherRNA	MA_133:12353-13694	329	0.752
pab-b1.0cr1-5849	Picea abies	1.0c	OtherRNA	MA_133025:39247-39288	890	2.035
pab-b1.0cr1-5850	Picea abies	1.0c	OtherRNA	MA_13307:12494-13598	863	1.974
pab-b1.0cr1-5851	Picea abies	1.0c	OtherRNA	MA_133071:18083-19497	492	1.125
pab-b1.0cr1-5852	Picea abies	1.0c	OtherRNA	MA_133089:6459-6910	459	1.050
pab-b1.0cr1-5853	Picea abies	1.0c	OtherRNA	MA_133096:7213-9132	598	1.368
pab-b1.0cr1-5854	Picea abies	1.0c	OtherRNA	MA_133119:1103-1228	445	1.018
pab-b1.0cr1-5855	Picea abies	1.0c	siRNA21	MA_133151:6490-7448	54959	125.684
pab-b1.0cr1-5856	Picea abies	1.0c	siRNA21	MA_133151:7562-8724	72602	166.031
pab-b1.0cr1-5857	Picea abies	1.0c	OtherRNA	MA_133160:13871-15404	294	0.672
pab-b1.0cr1-5858	Picea abies	1.0c	OtherRNA	MA_133164:6384-6687	61608	140.889
pab-b1.0cr1-5859	Picea abies	1.0c	OtherRNA	MA_133206:4130-5018	293	0.670
pab-b1.0cr1-5860	Picea abies	1.0c	siRNA21	MA_133206:8046-8930	637	1.457
pab-b1.0cr1-5861	Picea abies	1.0c	siRNA21	MA_133240:2076-3786	959	2.193
pab-b1.0cr1-5862	Picea abies	1.0c	OtherRNA	MA_13326:23140-24238	225	0.515
pab-b1.0cr1-5863	Picea abies	1.0c	OtherRNA	MA_133274:8697-8906	1000	2.287
pab-b1.0cr1-5864	Picea abies	1.0c	OtherRNA	MA_13328:12518-12986	15501	35.449
pab-b1.0cr1-5865	Picea abies	1.0c	OtherRNA	MA_13350:34040-34474	747	1.708
pab-b1.0cr1-5866	Picea abies	1.0c	OtherRNA	MA_13350:34907-35362	581	1.329
pab-b1.0cr1-5867	Picea abies	1.0c	OtherRNA	MA_13355:23654-25197	349	0.798
pab-b1.0cr1-5868	Picea abies	1.0c	OtherRNA	MA_13356:2910-4261	2527	5.779
pab-b1.0cr1-5869	Picea abies	1.0c	OtherRNA	MA_13356:4370-4930	2033	4.649
pab-b1.0cr1-5870	Picea abies	1.0c	OtherRNA	MA_133842:20619-21640	388	0.887
pab-b1.0cr1-5871	Picea abies	1.0c	OtherRNA	MA_133842:21778-22917	409	0.935
pab-b1.0cr1-5872	Picea abies	1.0c	OtherRNA	MA_133842:23769-24131	526	1.203
pab-b1.0cr1-5873	Picea abies	1.0c	OtherRNA	MA_133842:24921-25411	453	1.036
pab-b1.0cr1-5874	Picea abies	1.0c	OtherRNA	MA_13386:12531-13795	240	0.549
pab-b1.0cr1-5875	Picea abies	1.0c	OtherRNA	MA_13386:15049-17181	766	1.752
pab-b1.0cr1-5876	Picea abies	1.0c	siRNA21	MA_133928:5259-6869	19411	44.390
pab-b1.0cr1-5877	Picea abies	1.0c	OtherRNA	MA_133946:2876-5001	603	1.379
pab-b1.0cr1-5878	Picea abies	1.0c	OtherRNA	MA_134007:7638-8766	521	1.191
pab-b1.0cr1-5879	Picea abies	1.0c	OtherRNA	MA_13409:13735-13831	1284	2.936
pab-b1.0cr1-5880	Picea abies	1.0c	OtherRNA	MA_13409:16882-17097	2942	6.728
pab-b1.0cr1-5881	Picea abies	1.0c	OtherRNA	MA_13409:19272-19407	512	1.171
pab-b1.0cr1-5882	Picea abies	1.0c	OtherRNA	MA_13412:60926-61225	294	0.672
pab-b1.0cr1-5883	Picea abies	1.0c	OtherRNA	MA_13416:28790-29870	367	0.839
pab-b1.0cr1-5884	Picea abies	1.0c	OtherRNA	MA_134180:1792-2265	5953	13.614
pab-b1.0cr1-5885	Picea abies	1.0c	OtherRNA	MA_134238:16216-16384	304	0.695
pab-b1.0cr1-5886	Picea abies	1.0c	OtherRNA	MA_134282:459-601	792	1.811
pab-b1.0cr1-5887	Picea abies	1.0c	OtherRNA	MA_134288:9427-10926	349	0.798
pab-b1.0cr1-5888	Picea abies	1.0c	OtherRNA	MA_134292:16568-17066	388	0.887
pab-b1.0cr1-5889	Picea abies	1.0c	OtherRNA	MA_134292:18398-18741	413	0.944
pab-b1.0cr1-5890	Picea abies	1.0c	OtherRNA	MA_134313:23833-24237	1553	3.551
pab-b1.0cr1-5891	Picea abies	1.0c	OtherRNA	MA_13434:15521-16111	352	0.805
pab-b1.0cr1-5892	Picea abies	1.0c	OtherRNA	MA_13436:8996-12307	2006	4.587
pab-b1.0cr1-5893	Picea abies	1.0c	OtherRNA	MA_134419:40701-41806	259	0.592
pab-b1.0cr1-5894	Picea abies	1.0c	OtherRNA	MA_134461:3258-3430	443	1.013
pab-b1.0cr1-5895	Picea abies	1.0c	OtherRNA	MA_134470:3775-4187	601	1.374
pab-b1.0cr1-5896	Picea abies	1.0c	OtherRNA	MA_134470:8530-8637	426	0.974
pab-b1.0cr1-5897	Picea abies	1.0c	OtherRNA	MA_13454:5812-6667	1084	2.479
pab-b1.0cr1-5898	Picea abies	1.0c	siRNA21	MA_134594:8567-8589	1202	2.749
pab-b1.0cr1-5899	Picea abies	1.0c	OtherRNA	MA_134613:8709-9386	226	0.517
pab-b1.0cr1-5900	Picea abies	1.0c	OtherRNA	MA_134613:11246-12155	295	0.675
pab-b1.0cr1-5901	Picea abies	1.0c	OtherRNA	MA_134635:48-941	420	0.960
pab-b1.0cr1-5902	Picea abies	1.0c	OtherRNA	MA_134665:25104-25295	441	1.009
pab-b1.0cr1-5903	Picea abies	1.0c	siRNA21	MA_134754:2765-3216	223	0.510
pab-b1.0cr1-5904	Picea abies	1.0c	OtherRNA	MA_134820:9848-9989	291	0.665
pab-b1.0cr1-5905	Picea abies	1.0c	OtherRNA	MA_134895:6353-6369	240	0.549
pab-b1.0cr1-5906	Picea abies	1.0c	OtherRNA	MA_134919:10049-10777	225	0.515
pab-b1.0cr1-5907	Picea abies	1.0c	OtherRNA	MA_134920:8913-9105	447	1.022
pab-b1.0cr1-5908	Picea abies	1.0c	OtherRNA	MA_134938:319-1026	288	0.659
pab-b1.0cr1-5909	Picea abies	1.0c	OtherRNA	MA_134986:14958-16035	728	1.665
pab-b1.0cr1-5910	Picea abies	1.0c	siRNA21	MA_135023:19271-19478	1120	2.561
pab-b1.0cr1-5911	Picea abies	1.0c	OtherRNA	MA_13504:13819-14459	2299	5.257
pab-b1.0cr1-5912	Picea abies	1.0c	siRNA21	MA_135183:6213-6645	20402	46.657
pab-b1.0cr1-5913	Picea abies	1.0c	siRNA21	MA_135183:6736-8289	10745	24.572
pab-b1.0cr1-5914	Picea abies	1.0c	siRNA21	MA_135183:8426-9907	1031	2.358
pab-b1.0cr1-5915	Picea abies	1.0c	OtherRNA	MA_135205:8515-8773	240061	548.986
pab-b1.0cr1-5916	Picea abies	1.0c	OtherRNA	MA_135224:15189-15833	441	1.009
pab-b1.0cr1-5917	Picea abies	1.0c	OtherRNA	MA_13536:684-1365	331	0.757
pab-b1.0cr1-5918	Picea abies	1.0c	OtherRNA	MA_135386:1002-1339	447	1.022
pab-b1.0cr1-5919	Picea abies	1.0c	nearMIRNA	MA_135443:12929-13030	734	1.679
pab-b1.0cr1-5920	Picea abies	1.0c	OtherRNA	MA_13545:8843-10095	314	0.718
pab-b1.0cr1-5921	Picea abies	1.0c	OtherRNA	MA_13546:12739-13898	247	0.565
pab-b1.0cr1-5922	Picea abies	1.0c	OtherRNA	MA_135474:3045-4896	457	1.045
pab-b1.0cr1-5923	Picea abies	1.0c	OtherRNA	MA_13553:32867-33626	335	0.766
pab-b1.0cr1-5924	Picea abies	1.0c	OtherRNA	MA_135648:2401-4507	344	0.787
pab-b1.0cr1-5925	Picea abies	1.0c	OtherRNA	MA_135652:30748-30857	307	0.702
pab-b1.0cr1-5926	Picea abies	1.0c	OtherRNA	MA_135670:11535-12353	272	0.622
pab-b1.0cr1-5927	Picea abies	1.0c	OtherRNA	MA_135684:20792-21117	227	0.519
pab-b1.0cr1-5928	Picea abies	1.0c	OtherRNA	MA_13571:19245-20835	298	0.681
pab-b1.0cr1-5929	Picea abies	1.0c	siRNA21	MA_135729:4479-4871	282	0.645
pab-b1.0cr1-5930	Picea abies	1.0c	OtherRNA	MA_135788:32057-32316	14886	34.042
pab-b1.0cr1-5931	Picea abies	1.0c	OtherRNA	MA_135835:24655-25446	278	0.636
pab-b1.0cr1-5932	Picea abies	1.0c	OtherRNA	MA_135847:9426-10097	300	0.686
pab-b1.0cr1-5933	Picea abies	1.0c	OtherRNA	MA_135861:3869-4474	470	1.075
pab-b1.0cr1-5934	Picea abies	1.0c	OtherRNA	MA_135861:8146-8527	333	0.762
pab-b1.0cr1-5935	Picea abies	1.0c	OtherRNA	MA_135861:11993-12562	559	1.278
pab-b1.0cr1-5936	Picea abies	1.0c	OtherRNA	MA_135861:12697-13044	231	0.528
pab-b1.0cr1-5937	Picea abies	1.0c	OtherRNA	MA_135861:13921-14460	2254	5.155
pab-b1.0cr1-5938	Picea abies	1.0c	OtherRNA	MA_13590:21290-21742	226	0.517
pab-b1.0cr1-5939	Picea abies	1.0c	nearMIRNA	MA_135934:38183-38205	1239	2.833
pab-b1.0cr1-5940	Picea abies	1.0c	OtherRNA	MA_135936:17991-18739	437	0.999
pab-b1.0cr1-5941	Picea abies	1.0c	OtherRNA	MA_135972:30347-31471	626	1.432
pab-b1.0cr1-5942	Picea abies	1.0c	OtherRNA	MA_135972:31580-31877	424	0.970
pab-b1.0cr1-5943	Picea abies	1.0c	OtherRNA	MA_135987:4280-5731	574	1.313
pab-b1.0cr1-5944	Picea abies	1.0c	OtherRNA	MA_13600:33818-33965	222	0.508
pab-b1.0cr1-5945	Picea abies	1.0c	OtherRNA	MA_136021:6378-7437	254	0.581
pab-b1.0cr1-5946	Picea abies	1.0c	MIRNA	MA_136029:10115-10357	4897	11.199
pab-b1.0cr1-5947	Picea abies	1.0c	OtherRNA	MA_13606:7179-8555	325	0.743
pab-b1.0cr1-5948	Picea abies	1.0c	OtherRNA	MA_136087:342-611	1206	2.758
pab-b1.0cr1-5949	Picea abies	1.0c	OtherRNA	MA_136139:18076-20114	432	0.988
pab-b1.0cr1-5950	Picea abies	1.0c	OtherRNA	MA_136151:6265-8853	3136	7.172
pab-b1.0cr1-5951	Picea abies	1.0c	siRNA22	MA_136180:4902-5344	86512	197.841
pab-b1.0cr1-5952	Picea abies	1.0c	OtherRNA	MA_136213:40325-41108	444	1.015
pab-b1.0cr1-5953	Picea abies	1.0c	OtherRNA	MA_1363:1058-1218	2178	4.981
pab-b1.0cr1-5954	Picea abies	1.0c	OtherRNA	MA_1363:1334-1503	4042	9.243
pab-b1.0cr1-5955	Picea abies	1.0c	OtherRNA	MA_136320:7775-8981	325	0.743
pab-b1.0cr1-5956	Picea abies	1.0c	OtherRNA	MA_136347:2413-2958	319	0.730
pab-b1.0cr1-5957	Picea abies	1.0c	OtherRNA	MA_13635:53825-54610	562	1.285
pab-b1.0cr1-5958	Picea abies	1.0c	OtherRNA	MA_136371:6218-7173	461	1.054
pab-b1.0cr1-5959	Picea abies	1.0c	OtherRNA	MA_136449:8-1435	257	0.588
pab-b1.0cr1-5960	Picea abies	1.0c	OtherRNA	MA_136459:9304-9404	552	1.262
pab-b1.0cr1-5961	Picea abies	1.0c	OtherRNA	MA_136472:11749-12200	224	0.512
pab-b1.0cr1-5962	Picea abies	1.0c	OtherRNA	MA_1364759:2-252	574	1.313
pab-b1.0cr1-5963	Picea abies	1.0c	OtherRNA	MA_13648:20884-22789	296	0.677
pab-b1.0cr1-5964	Picea abies	1.0c	OtherRNA	MA_13648:35651-36958	305	0.697
pab-b1.0cr1-5965	Picea abies	1.0c	OtherRNA	MA_13648:38500-40810	491	1.123
pab-b1.0cr1-5966	Picea abies	1.0c	siRNA21	MA_136493:2184-2313	250	0.572
pab-b1.0cr1-5967	Picea abies	1.0c	siRNA21	MA_1366:26252-27017	2506	5.731
pab-b1.0cr1-5968	Picea abies	1.0c	OtherRNA	MA_136601:2464-3345	335	0.766
pab-b1.0cr1-5969	Picea abies	1.0c	OtherRNA	MA_136671:18251-20357	872	1.994
pab-b1.0cr1-5970	Picea abies	1.0c	OtherRNA	MA_136671:20468-20972	234	0.535
pab-b1.0cr1-5971	Picea abies	1.0c	siRNA21	MA_136716:21233-22902	4447	10.170
pab-b1.0cr1-5972	Picea abies	1.0c	OtherRNA	MA_136773:9853-9875	268	0.613
pab-b1.0cr1-5973	Picea abies	1.0c	OtherRNA	MA_13678:39473-39635	234	0.535
pab-b1.0cr1-5974	Picea abies	1.0c	OtherRNA	MA_136823:25087-25169	251	0.574
pab-b1.0cr1-5975	Picea abies	1.0c	OtherRNA	MA_136934:9144-9304	245	0.560
pab-b1.0cr1-5976	Picea abies	1.0c	OtherRNA	MA_136934:9380-9466	4009	9.168
pab-b1.0cr1-5977	Picea abies	1.0c	OtherRNA	MA_13697:10358-11209	427	0.976
pab-b1.0cr1-5978	Picea abies	1.0c	OtherRNA	MA_13697:11336-11818	247	0.565
pab-b1.0cr1-5979	Picea abies	1.0c	OtherRNA	MA_136975:12828-13466	565	1.292
pab-b1.0cr1-5980	Picea abies	1.0c	OtherRNA	MA_136987:12332-12656	7626	17.440
pab-b1.0cr1-5981	Picea abies	1.0c	siRNA21	MA_137028:11693-12886	1315	3.007
pab-b1.0cr1-5982	Picea abies	1.0c	siRNA21	MA_137056:7047-7077	6668	15.249
pab-b1.0cr1-5983	Picea abies	1.0c	OtherRNA	MA_137064:4581-5127	236	0.540
pab-b1.0cr1-5984	Picea abies	1.0c	OtherRNA	MA_13708:24137-24255	410	0.938
pab-b1.0cr1-5985	Picea abies	1.0c	OtherRNA	MA_137116:4965-6866	238	0.544
pab-b1.0cr1-5986	Picea abies	1.0c	OtherRNA	MA_137163:15432-16079	285	0.652
pab-b1.0cr1-5987	Picea abies	1.0c	OtherRNA	MA_137163:18383-18843	319	0.730
pab-b1.0cr1-5988	Picea abies	1.0c	OtherRNA	MA_137163:20176-20720	406	0.928
pab-b1.0cr1-5989	Picea abies	1.0c	OtherRNA	MA_137172:7483-8101	346	0.791
pab-b1.0cr1-5990	Picea abies	1.0c	OtherRNA	MA_137185:1145-2829	221	0.505
pab-b1.0cr1-5991	Picea abies	1.0c	siRNA21	MA_137202:10798-10929	360	0.823
pab-b1.0cr1-5992	Picea abies	1.0c	OtherRNA	MA_137265:30283-31399	717	1.640
pab-b1.0cr1-5993	Picea abies	1.0c	siRNA21	MA_137303:13481-14961	1317	3.012
pab-b1.0cr1-5994	Picea abies	1.0c	OtherRNA	MA_137323:829-2750	233	0.533
pab-b1.0cr1-5995	Picea abies	1.0c	OtherRNA	MA_137324:1116-2796	234	0.535
pab-b1.0cr1-5996	Picea abies	1.0c	OtherRNA	MA_137324:8108-9959	486	1.111
pab-b1.0cr1-5997	Picea abies	1.0c	OtherRNA	MA_137330:14735-17208	559	1.278
pab-b1.0cr1-5998	Picea abies	1.0c	OtherRNA	MA_137340:2305-3245	263	0.601
pab-b1.0cr1-5999	Picea abies	1.0c	OtherRNA	MA_13739:46426-47537	574	1.313
pab-b1.0cr1-6000	Picea abies	1.0c	OtherRNA	MA_13740:25424-25480	361	0.826
pab-b1.0cr1-6001	Picea abies	1.0c	OtherRNA	MA_137415:6981-8545	394	0.901
pab-b1.0cr1-6002	Picea abies	1.0c	OtherRNA	MA_137427:3381-4839	296	0.677
pab-b1.0cr1-6003	Picea abies	1.0c	OtherRNA	MA_137427:5712-6857	252	0.576
pab-b1.0cr1-6004	Picea abies	1.0c	OtherRNA	MA_137427:8726-9368	243	0.556
pab-b1.0cr1-6005	Picea abies	1.0c	siRNA21	MA_137596:3354-4361	419511	959.364
pab-b1.0cr1-6006	Picea abies	1.0c	OtherRNA	MA_13765:1754-1771	689	1.576
pab-b1.0cr1-6007	Picea abies	1.0c	OtherRNA	MA_137654:362-1776	222	0.508
pab-b1.0cr1-6008	Picea abies	1.0c	OtherRNA	MA_137710:7005-7819	240	0.549
pab-b1.0cr1-6009	Picea abies	1.0c	siRNA24	MA_137726:10266-12265	662	1.514
pab-b1.0cr1-6010	Picea abies	1.0c	OtherRNA	MA_137726:12340-13441	878	2.008
pab-b1.0cr1-6011	Picea abies	1.0c	OtherRNA	MA_137726:13527-14713	661	1.512
pab-b1.0cr1-6012	Picea abies	1.0c	OtherRNA	MA_137730:3863-5532	327	0.748
pab-b1.0cr1-6013	Picea abies	1.0c	OtherRNA	MA_137785:5718-6250	225	0.515
pab-b1.0cr1-6014	Picea abies	1.0c	OtherRNA	MA_137785:6302-6624	492	1.125
pab-b1.0cr1-6015	Picea abies	1.0c	OtherRNA	MA_137785:12137-12620	278	0.636
pab-b1.0cr1-6016	Picea abies	1.0c	OtherRNA	MA_137828:6060-6961	732	1.674
pab-b1.0cr1-6017	Picea abies	1.0c	OtherRNA	MA_137838:6875-7790	480	1.098
pab-b1.0cr1-6018	Picea abies	1.0c	OtherRNA	MA_137838:9348-9917	233	0.533
pab-b1.0cr1-6019	Picea abies	1.0c	OtherRNA	MA_137856:8570-10970	1028	2.351
pab-b1.0cr1-6020	Picea abies	1.0c	OtherRNA	MA_137857:1896-2402	264	0.604
pab-b1.0cr1-6021	Picea abies	1.0c	OtherRNA	MA_137857:9032-9632	469	1.073
pab-b1.0cr1-6022	Picea abies	1.0c	OtherRNA	MA_13787:25909-26540	1093	2.500
pab-b1.0cr1-6023	Picea abies	1.0c	OtherRNA	MA_137874:1440-2714	253	0.579
pab-b1.0cr1-6024	Picea abies	1.0c	OtherRNA	MA_137874:3855-5871	630	1.441
pab-b1.0cr1-6025	Picea abies	1.0c	OtherRNA	MA_137877:9097-9757	400	0.915
pab-b1.0cr1-6026	Picea abies	1.0c	OtherRNA	MA_13788:6361-6503	2975	6.803
pab-b1.0cr1-6027	Picea abies	1.0c	OtherRNA	MA_13788:7318-7426	1683	3.849
pab-b1.0cr1-6028	Picea abies	1.0c	OtherRNA	MA_137887:6922-8410	352	0.805
pab-b1.0cr1-6029	Picea abies	1.0c	OtherRNA	MA_137894:5460-6098	564	1.290
pab-b1.0cr1-6030	Picea abies	1.0c	OtherRNA	MA_13796:32474-35182	800	1.829
pab-b1.0cr1-6031	Picea abies	1.0c	siRNA21	MA_137985:4120-5773	86504	197.823
pab-b1.0cr1-6032	Picea abies	1.0c	MIRNA	MA_138043:19998-20211	64418	147.315
pab-b1.0cr1-6033	Picea abies	1.0c	OtherRNA	MA_138049:8684-10119	280	0.640
pab-b1.0cr1-6034	Picea abies	1.0c	OtherRNA	MA_138103:2158-3829	409	0.935
pab-b1.0cr1-6035	Picea abies	1.0c	OtherRNA	MA_138126:14706-14882	810	1.852
pab-b1.0cr1-6036	Picea abies	1.0c	OtherRNA	MA_138177:1837-3211	271	0.620
pab-b1.0cr1-6037	Picea abies	1.0c	OtherRNA	MA_138196:2786-3049	245	0.560
pab-b1.0cr1-6038	Picea abies	1.0c	OtherRNA	MA_13825:29910-30627	451	1.031
pab-b1.0cr1-6039	Picea abies	1.0c	OtherRNA	MA_138281:2648-3420	493	1.127
pab-b1.0cr1-6040	Picea abies	1.0c	OtherRNA	MA_13829:17020-17673	682	1.560
pab-b1.0cr1-6041	Picea abies	1.0c	OtherRNA	MA_13829:18640-19045	282	0.645
pab-b1.0cr1-6042	Picea abies	1.0c	OtherRNA	MA_13829:19415-20132	920	2.104
pab-b1.0cr1-6043	Picea abies	1.0c	OtherRNA	MA_138402:5451-5784	221	0.505
pab-b1.0cr1-6044	Picea abies	1.0c	OtherRNA	MA_138402:7551-8730	379	0.867
pab-b1.0cr1-6045	Picea abies	1.0c	siRNA21	MA_13844:25090-27845	806	1.843
pab-b1.0cr1-6046	Picea abies	1.0c	OtherRNA	MA_13853:32829-33428	277	0.633
pab-b1.0cr1-6047	Picea abies	1.0c	OtherRNA	MA_13853:33838-34704	277	0.633
pab-b1.0cr1-6048	Picea abies	1.0c	OtherRNA	MA_138531:41343-41469	451	1.031
pab-b1.0cr1-6049	Picea abies	1.0c	OtherRNA	MA_138612:963-2027	1190	2.721
pab-b1.0cr1-6050	Picea abies	1.0c	OtherRNA	MA_138621:13603-15318	3634	8.310
pab-b1.0cr1-6051	Picea abies	1.0c	OtherRNA	MA_138621:15414-17604	2036	4.656
pab-b1.0cr1-6052	Picea abies	1.0c	OtherRNA	MA_138621:18483-19294	729	1.667
pab-b1.0cr1-6053	Picea abies	1.0c	siRNA21	MA_138644:4557-6596	17188	39.307
pab-b1.0cr1-6054	Picea abies	1.0c	siRNA21	MA_138644:6783-8162	1792	4.098
pab-b1.0cr1-6055	Picea abies	1.0c	siRNA22	MA_138737:8936-9812	345013	788.997
pab-b1.0cr1-6056	Picea abies	1.0c	OtherRNA	MA_138751:8383-8647	290	0.663
pab-b1.0cr1-6057	Picea abies	1.0c	OtherRNA	MA_13877:30226-31334	499	1.141
pab-b1.0cr1-6058	Picea abies	1.0c	OtherRNA	MA_138810:1809-3460	2506	5.731
pab-b1.0cr1-6059	Picea abies	1.0c	OtherRNA	MA_138810:5230-5385	480	1.098
pab-b1.0cr1-6060	Picea abies	1.0c	OtherRNA	MA_138810:5508-5843	283	0.647
pab-b1.0cr1-6061	Picea abies	1.0c	OtherRNA	MA_138810:6470-6670	334	0.764
pab-b1.0cr1-6062	Picea abies	1.0c	OtherRNA	MA_138810:6964-7109	341	0.780
pab-b1.0cr1-6063	Picea abies	1.0c	siRNA21	MA_138834:4593-4974	3367	7.700
pab-b1.0cr1-6064	Picea abies	1.0c	OtherRNA	MA_138907:9848-10416	5251	12.008
pab-b1.0cr1-6065	Picea abies	1.0c	OtherRNA	MA_139021:4862-5087	1468	3.357
pab-b1.0cr1-6066	Picea abies	1.0c	OtherRNA	MA_139086:2911-3881	280	0.640
pab-b1.0cr1-6067	Picea abies	1.0c	OtherRNA	MA_139086:17296-17800	267	0.611
pab-b1.0cr1-6068	Picea abies	1.0c	OtherRNA	MA_139086:17905-18660	275	0.629
pab-b1.0cr1-6069	Picea abies	1.0c	OtherRNA	MA_139086:18738-19180	331	0.757
pab-b1.0cr1-6070	Picea abies	1.0c	OtherRNA	MA_139086:22853-23427	276	0.631
pab-b1.0cr1-6071	Picea abies	1.0c	OtherRNA	MA_139086:23972-24829	257	0.588
pab-b1.0cr1-6072	Picea abies	1.0c	nearMIRNA	MA_1391:22012-22186	1342	3.069
pab-b1.0cr1-6073	Picea abies	1.0c	siRNA21	MA_13912:14456-14610	14608	33.406
pab-b1.0cr1-6074	Picea abies	1.0c	siRNA21	MA_13912:14732-15207	2980	6.815
pab-b1.0cr1-6075	Picea abies	1.0c	siRNA21	MA_13912:15289-16383	54921	125.597
pab-b1.0cr1-6076	Picea abies	1.0c	OtherRNA	MA_139135:15936-17045	236	0.540
pab-b1.0cr1-6077	Picea abies	1.0c	OtherRNA	MA_139200:2027-2860	888	2.031
pab-b1.0cr1-6078	Picea abies	1.0c	siRNA21	MA_139232:3287-5134	42651	97.537
pab-b1.0cr1-6079	Picea abies	1.0c	siRNA21	MA_139232:5279-7185	1215	2.779
pab-b1.0cr1-6080	Picea abies	1.0c	OtherRNA	MA_139378:5003-5641	284	0.649
pab-b1.0cr1-6081	Picea abies	1.0c	OtherRNA	MA_139378:7823-8450	493	1.127
pab-b1.0cr1-6082	Picea abies	1.0c	OtherRNA	MA_139378:8530-8873	449	1.027
pab-b1.0cr1-6083	Picea abies	1.0c	OtherRNA	MA_139412:3699-3865	2513	5.747
pab-b1.0cr1-6084	Picea abies	1.0c	OtherRNA	MA_139433:2052-2612	491	1.123
pab-b1.0cr1-6085	Picea abies	1.0c	OtherRNA	MA_139433:10334-10767	488	1.116
pab-b1.0cr1-6086	Picea abies	1.0c	OtherRNA	MA_139433:10878-11335	1132	2.589
pab-b1.0cr1-6087	Picea abies	1.0c	OtherRNA	MA_139501:12267-12863	264	0.604
pab-b1.0cr1-6088	Picea abies	1.0c	OtherRNA	MA_139503:3397-3415	260	0.595
pab-b1.0cr1-6089	Picea abies	1.0c	OtherRNA	MA_139640:5790-6879	805	1.841
pab-b1.0cr1-6090	Picea abies	1.0c	OtherRNA	MA_139640:8193-10238	4753	10.869
pab-b1.0cr1-6091	Picea abies	1.0c	OtherRNA	MA_139640:10339-11197	457	1.045
pab-b1.0cr1-6092	Picea abies	1.0c	OtherRNA	MA_139670:5402-5798	258	0.590
pab-b1.0cr1-6093	Picea abies	1.0c	OtherRNA	MA_13968:45865-47480	639	1.461
pab-b1.0cr1-6094	Picea abies	1.0c	OtherRNA	MA_139682:1826-2425	397	0.908
pab-b1.0cr1-6095	Picea abies	1.0c	OtherRNA	MA_139682:3774-4210	674	1.541
pab-b1.0cr1-6096	Picea abies	1.0c	OtherRNA	MA_139682:4337-4631	413	0.944
pab-b1.0cr1-6097	Picea abies	1.0c	siRNA21	MA_139714:4152-4823	262	0.599
pab-b1.0cr1-6098	Picea abies	1.0c	siRNA21	MA_139771:12544-13437	36582	83.658
pab-b1.0cr1-6099	Picea abies	1.0c	OtherRNA	MA_139797:7337-9848	1284	2.936
pab-b1.0cr1-6100	Picea abies	1.0c	OtherRNA	MA_139801:21146-21854	310	0.709
pab-b1.0cr1-6101	Picea abies	1.0c	OtherRNA	MA_139833:1828-4264	1260	2.881
pab-b1.0cr1-6102	Picea abies	1.0c	OtherRNA	MA_139857:3552-4966	293	0.670
pab-b1.0cr1-6103	Picea abies	1.0c	OtherRNA	MA_139887:5678-6110	1010	2.310
pab-b1.0cr1-6104	Picea abies	1.0c	siRNA21	MA_139954:4259-4439	289	0.661
pab-b1.0cr1-6105	Picea abies	1.0c	OtherRNA	MA_13996:23898-25510	735	1.681
pab-b1.0cr1-6106	Picea abies	1.0c	OtherRNA	MA_140124:2538-3006	850	1.944
pab-b1.0cr1-6107	Picea abies	1.0c	OtherRNA	MA_140124:3581-4242	877	2.006
pab-b1.0cr1-6108	Picea abies	1.0c	OtherRNA	MA_140124:4385-5749	1649	3.771
pab-b1.0cr1-6109	Picea abies	1.0c	OtherRNA	MA_140124:5895-6828	637	1.457
pab-b1.0cr1-6110	Picea abies	1.0c	OtherRNA	MA_140138:25987-29461	457	1.045
pab-b1.0cr1-6111	Picea abies	1.0c	OtherRNA	MA_140162:6504-8310	429	0.981
pab-b1.0cr1-6112	Picea abies	1.0c	OtherRNA	MA_140235:4568-8978	2446	5.594
pab-b1.0cr1-6113	Picea abies	1.0c	OtherRNA	MA_140259:10902-12745	443	1.013
pab-b1.0cr1-6114	Picea abies	1.0c	OtherRNA	MA_140260:8944-10214	500	1.143
pab-b1.0cr1-6115	Picea abies	1.0c	OtherRNA	MA_140260:10312-11234	345	0.789
pab-b1.0cr1-6116	Picea abies	1.0c	OtherRNA	MA_140292:4299-5035	225	0.515
pab-b1.0cr1-6117	Picea abies	1.0c	OtherRNA	MA_140292:5357-5740	228	0.521
pab-b1.0cr1-6118	Picea abies	1.0c	OtherRNA	MA_140292:5862-6782	1243	2.843
pab-b1.0cr1-6119	Picea abies	1.0c	OtherRNA	MA_140292:8187-9797	790	1.807
pab-b1.0cr1-6120	Picea abies	1.0c	OtherRNA	MA_140410:1014-1616	503	1.150
pab-b1.0cr1-6121	Picea abies	1.0c	OtherRNA	MA_140410:1728-2467	483	1.105
pab-b1.0cr1-6122	Picea abies	1.0c	OtherRNA	MA_140410:2737-3301	307	0.702
pab-b1.0cr1-6123	Picea abies	1.0c	OtherRNA	MA_140410:3394-3795	342	0.782
pab-b1.0cr1-6124	Picea abies	1.0c	OtherRNA	MA_140410:3897-4278	479	1.095
pab-b1.0cr1-6125	Picea abies	1.0c	OtherRNA	MA_140410:4374-4640	226	0.517
pab-b1.0cr1-6126	Picea abies	1.0c	OtherRNA	MA_140410:5061-5602	288	0.659
pab-b1.0cr1-6127	Picea abies	1.0c	OtherRNA	MA_140410:6152-6569	415	0.949
pab-b1.0cr1-6128	Picea abies	1.0c	OtherRNA	MA_140410:6669-8013	548	1.253
pab-b1.0cr1-6129	Picea abies	1.0c	OtherRNA	MA_140415:17442-18496	251	0.574
pab-b1.0cr1-6130	Picea abies	1.0c	OtherRNA	MA_140464:17306-17909	219	0.501
pab-b1.0cr1-6131	Picea abies	1.0c	siRNA21	MA_14049:34369-34940	904	2.067
pab-b1.0cr1-6132	Picea abies	1.0c	OtherRNA	MA_14051:2103-2301	238	0.544
pab-b1.0cr1-6133	Picea abies	1.0c	OtherRNA	MA_14051:27347-27467	6635	15.173
pab-b1.0cr1-6134	Picea abies	1.0c	OtherRNA	MA_14051:36149-36725	648	1.482
pab-b1.0cr1-6135	Picea abies	1.0c	OtherRNA	MA_14051:38317-39199	426	0.974
pab-b1.0cr1-6136	Picea abies	1.0c	siRNA21	MA_140519:1334-5248	78664	179.894
pab-b1.0cr1-6137	Picea abies	1.0c	siRNA21	MA_14056:26310-27372	5328	12.184
pab-b1.0cr1-6138	Picea abies	1.0c	OtherRNA	MA_140585:1107-4127	587	1.342
pab-b1.0cr1-6139	Picea abies	1.0c	OtherRNA	MA_140610:1129-3141	382	0.874
pab-b1.0cr1-6140	Picea abies	1.0c	OtherRNA	MA_140610:3543-5139	261	0.597
pab-b1.0cr1-6141	Picea abies	1.0c	OtherRNA	MA_140622:1557-3316	238	0.544
pab-b1.0cr1-6142	Picea abies	1.0c	OtherRNA	MA_140645:9352-9971	554	1.267
pab-b1.0cr1-6143	Picea abies	1.0c	OtherRNA	MA_140645:10100-10338	327	0.748
pab-b1.0cr1-6144	Picea abies	1.0c	OtherRNA	MA_14066:33688-33904	431	0.986
pab-b1.0cr1-6145	Picea abies	1.0c	OtherRNA	MA_14066:34327-34942	362	0.828
pab-b1.0cr1-6146	Picea abies	1.0c	OtherRNA	MA_14068:32295-33476	563	1.288
pab-b1.0cr1-6147	Picea abies	1.0c	OtherRNA	MA_14068:33681-34744	421	0.963
pab-b1.0cr1-6148	Picea abies	1.0c	OtherRNA	MA_14068:34841-35263	276	0.631
pab-b1.0cr1-6149	Picea abies	1.0c	OtherRNA	MA_14068:35647-37919	1342	3.069
pab-b1.0cr1-6150	Picea abies	1.0c	OtherRNA	MA_14068:38719-39594	267	0.611
pab-b1.0cr1-6151	Picea abies	1.0c	OtherRNA	MA_14068:41412-42307	231	0.528
pab-b1.0cr1-6152	Picea abies	1.0c	OtherRNA	MA_14068:42392-42866	258	0.590
pab-b1.0cr1-6153	Picea abies	1.0c	OtherRNA	MA_14068:42965-43501	398	0.910
pab-b1.0cr1-6154	Picea abies	1.0c	OtherRNA	MA_14068:48076-49084	616	1.409
pab-b1.0cr1-6155	Picea abies	1.0c	OtherRNA	MA_14076:21627-23407	789	1.804
pab-b1.0cr1-6156	Picea abies	1.0c	OtherRNA	MA_14076:23775-25052	484	1.107
pab-b1.0cr1-6157	Picea abies	1.0c	OtherRNA	MA_14076:25612-27415	524	1.198
pab-b1.0cr1-6158	Picea abies	1.0c	OtherRNA	MA_14076:32647-33246	426	0.974
pab-b1.0cr1-6159	Picea abies	1.0c	OtherRNA	MA_1408:44112-45986	290	0.663
pab-b1.0cr1-6160	Picea abies	1.0c	OtherRNA	MA_140838:10620-12489	469	1.073
pab-b1.0cr1-6161	Picea abies	1.0c	OtherRNA	MA_140842:3652-4284	252	0.576
pab-b1.0cr1-6162	Picea abies	1.0c	OtherRNA	MA_140852:8781-9673	403	0.922
pab-b1.0cr1-6163	Picea abies	1.0c	OtherRNA	MA_140878:8442-8591	2235	5.111
pab-b1.0cr1-6164	Picea abies	1.0c	OtherRNA	MA_140884:2319-2936	404	0.924
pab-b1.0cr1-6165	Picea abies	1.0c	OtherRNA	MA_140902:5314-5641	245	0.560
pab-b1.0cr1-6166	Picea abies	1.0c	OtherRNA	MA_140949:14496-14514	991	2.266
pab-b1.0cr1-6167	Picea abies	1.0c	siRNA22	MA_14099:38908-40009	9010	20.605
pab-b1.0cr1-6168	Picea abies	1.0c	OtherRNA	MA_141028:8008-11612	613	1.402
pab-b1.0cr1-6169	Picea abies	1.0c	OtherRNA	MA_141032:18763-19543	1388	3.174
pab-b1.0cr1-6170	Picea abies	1.0c	siRNA21	MA_141046:8824-9431	6693	15.306
pab-b1.0cr1-6171	Picea abies	1.0c	OtherRNA	MA_141075:6036-7085	294	0.672
pab-b1.0cr1-6172	Picea abies	1.0c	OtherRNA	MA_141102:4335-5206	479	1.095
pab-b1.0cr1-6173	Picea abies	1.0c	OtherRNA	MA_141102:5769-6089	657	1.502
pab-b1.0cr1-6174	Picea abies	1.0c	OtherRNA	MA_141102:6459-6664	343	0.784
pab-b1.0cr1-6175	Picea abies	1.0c	OtherRNA	MA_141102:6943-7470	515	1.178
pab-b1.0cr1-6176	Picea abies	1.0c	OtherRNA	MA_141147:8683-9554	345	0.789
pab-b1.0cr1-6177	Picea abies	1.0c	OtherRNA	MA_141147:10570-10762	235	0.537
pab-b1.0cr1-6178	Picea abies	1.0c	OtherRNA	MA_141147:11043-11615	261	0.597
pab-b1.0cr1-6179	Picea abies	1.0c	siRNA21	MA_14119:29421-29710	304	0.695
pab-b1.0cr1-6180	Picea abies	1.0c	OtherRNA	MA_141232:20437-20905	623	1.425
pab-b1.0cr1-6181	Picea abies	1.0c	OtherRNA	MA_141232:21312-22029	436	0.997
pab-b1.0cr1-6182	Picea abies	1.0c	siRNA21	MA_14124:42243-42821	321	0.734
pab-b1.0cr1-6183	Picea abies	1.0c	siRNA24	MA_141268:3076-4879	373	0.853
pab-b1.0cr1-6184	Picea abies	1.0c	OtherRNA	MA_141286:25900-26297	492	1.125
pab-b1.0cr1-6185	Picea abies	1.0c	OtherRNA	MA_141359:8612-8838	2834	6.481
pab-b1.0cr1-6186	Picea abies	1.0c	OtherRNA	MA_141445:13090-16215	6764	15.468
pab-b1.0cr1-6187	Picea abies	1.0c	OtherRNA	MA_141445:27989-28145	13726	31.389
pab-b1.0cr1-6188	Picea abies	1.0c	OtherRNA	MA_141447:1841-2276	479	1.095
pab-b1.0cr1-6189	Picea abies	1.0c	OtherRNA	MA_141447:2707-3318	416	0.951
pab-b1.0cr1-6190	Picea abies	1.0c	OtherRNA	MA_141447:3651-4299	308	0.704
pab-b1.0cr1-6191	Picea abies	1.0c	OtherRNA	MA_141447:4412-5744	755	1.727
pab-b1.0cr1-6192	Picea abies	1.0c	siRNA21	MA_141453:4138-5881	1639	3.748
pab-b1.0cr1-6193	Picea abies	1.0c	siRNA21	MA_141453:6001-6253	533	1.219
pab-b1.0cr1-6194	Picea abies	1.0c	siRNA21	MA_141453:6373-7441	874	1.999
pab-b1.0cr1-6195	Picea abies	1.0c	siRNA21	MA_141453:7904-8218	1011	2.312
pab-b1.0cr1-6196	Picea abies	1.0c	OtherRNA	MA_141466:1915-3604	1441	3.295
pab-b1.0cr1-6197	Picea abies	1.0c	OtherRNA	MA_14148:11097-11996	474	1.084
pab-b1.0cr1-6198	Picea abies	1.0c	OtherRNA	MA_14148:12794-13151	740	1.692
pab-b1.0cr1-6199	Picea abies	1.0c	OtherRNA	MA_14148:14177-14953	830	1.898
pab-b1.0cr1-6200	Picea abies	1.0c	OtherRNA	MA_141486:7025-7654	261	0.597
pab-b1.0cr1-6201	Picea abies	1.0c	siRNA21	MA_141517:2233-3895	471916	1079.207
pab-b1.0cr1-6202	Picea abies	1.0c	OtherRNA	MA_141759:10085-11594	392	0.896
pab-b1.0cr1-6203	Picea abies	1.0c	OtherRNA	MA_141877:21482-22061	322	0.736
pab-b1.0cr1-6204	Picea abies	1.0c	OtherRNA	MA_141920:6765-8512	543	1.242
pab-b1.0cr1-6205	Picea abies	1.0c	OtherRNA	MA_141946:3436-3583	242	0.553
pab-b1.0cr1-6206	Picea abies	1.0c	OtherRNA	MA_142144:7714-8162	775	1.772
pab-b1.0cr1-6207	Picea abies	1.0c	OtherRNA	MA_142190:5559-5925	799	1.827
pab-b1.0cr1-6208	Picea abies	1.0c	siRNA21	MA_142351:11099-11878	1299	2.971
pab-b1.0cr1-6209	Picea abies	1.0c	siRNA21	MA_142365:1177-1431	383	0.876
pab-b1.0cr1-6210	Picea abies	1.0c	siRNA21	MA_14254:401-765	479	1.095
pab-b1.0cr1-6211	Picea abies	1.0c	OtherRNA	MA_14261:15663-17527	832	1.903
pab-b1.0cr1-6212	Picea abies	1.0c	OtherRNA	MA_14272:4071-6853	2479	5.669
pab-b1.0cr1-6213	Picea abies	1.0c	OtherRNA	MA_14287:34406-34679	5027	11.496
pab-b1.0cr1-6214	Picea abies	1.0c	OtherRNA	MA_14287:34768-35670	3139	7.178
pab-b1.0cr1-6215	Picea abies	1.0c	OtherRNA	MA_14287:37384-37578	398	0.910
pab-b1.0cr1-6216	Picea abies	1.0c	OtherRNA	MA_14292:5449-6807	1383	3.163
pab-b1.0cr1-6217	Picea abies	1.0c	OtherRNA	MA_14292:8141-8433	1719	3.931
pab-b1.0cr1-6218	Picea abies	1.0c	OtherRNA	MA_14292:8522-8847	1177	2.692
pab-b1.0cr1-6219	Picea abies	1.0c	OtherRNA	MA_14292:9994-11794	461	1.054
pab-b1.0cr1-6220	Picea abies	1.0c	OtherRNA	MA_1431:29006-29378	228	0.521
pab-b1.0cr1-6221	Picea abies	1.0c	OtherRNA	MA_14317:38860-40054	1008	2.305
pab-b1.0cr1-6222	Picea abies	1.0c	OtherRNA	MA_14319:5450-8551	324	0.741
pab-b1.0cr1-6223	Picea abies	1.0c	OtherRNA	MA_14319:37785-39422	253	0.579
pab-b1.0cr1-6224	Picea abies	1.0c	siRNA21	MA_143311:8291-8965	1436	3.284
pab-b1.0cr1-6225	Picea abies	1.0c	siRNA21	MA_143311:9438-10687	4125	9.433
pab-b1.0cr1-6226	Picea abies	1.0c	siRNA21	MA_143311:10788-11059	339	0.775
pab-b1.0cr1-6227	Picea abies	1.0c	siRNA21	MA_143311:11151-12884	2740	6.266
pab-b1.0cr1-6228	Picea abies	1.0c	OtherRNA	MA_14333:479-812	561	1.283
pab-b1.0cr1-6229	Picea abies	1.0c	OtherRNA	MA_14333:1218-3159	1373	3.140
pab-b1.0cr1-6230	Picea abies	1.0c	OtherRNA	MA_14333:6246-6421	309	0.707
pab-b1.0cr1-6231	Picea abies	1.0c	OtherRNA	MA_14333:6848-7138	661	1.512
pab-b1.0cr1-6232	Picea abies	1.0c	OtherRNA	MA_14333:12804-13100	377	0.862
pab-b1.0cr1-6233	Picea abies	1.0c	OtherRNA	MA_14333:32930-34161	2036	4.656
pab-b1.0cr1-6234	Picea abies	1.0c	OtherRNA	MA_14341:10004-10038	572	1.308
pab-b1.0cr1-6235	Picea abies	1.0c	siRNA21	MA_143611:7847-9772	2709	6.195
pab-b1.0cr1-6236	Picea abies	1.0c	siRNA21	MA_143611:9864-10135	342	0.782
pab-b1.0cr1-6237	Picea abies	1.0c	siRNA21	MA_143611:10263-11481	4160	9.513
pab-b1.0cr1-6238	Picea abies	1.0c	siRNA21	MA_143611:11942-12613	1524	3.485
pab-b1.0cr1-6239	Picea abies	1.0c	OtherRNA	MA_14383:7610-8299	320	0.732
pab-b1.0cr1-6240	Picea abies	1.0c	OtherRNA	MA_14388:28209-28864	311	0.711
pab-b1.0cr1-6241	Picea abies	1.0c	OtherRNA	MA_14388:44268-44825	363	0.830
pab-b1.0cr1-6242	Picea abies	1.0c	OtherRNA	MA_14389:32243-32698	236	0.540
pab-b1.0cr1-6243	Picea abies	1.0c	OtherRNA	MA_14389:34159-34938	952	2.177
pab-b1.0cr1-6244	Picea abies	1.0c	OtherRNA	MA_14389:46353-46505	253	0.579
pab-b1.0cr1-6245	Picea abies	1.0c	OtherRNA	MA_14389:52292-52790	247	0.565
pab-b1.0cr1-6246	Picea abies	1.0c	OtherRNA	MA_14389:54947-55411	655	1.498
pab-b1.0cr1-6247	Picea abies	1.0c	OtherRNA	MA_14404:5825-8085	255	0.583
pab-b1.0cr1-6248	Picea abies	1.0c	OtherRNA	MA_1442:63678-64102	1887	4.315
pab-b1.0cr1-6249	Picea abies	1.0c	siRNA21	MA_14420:46121-46272	479	1.095
pab-b1.0cr1-6250	Picea abies	1.0c	OtherRNA	MA_14427:29427-31135	53580	122.530
pab-b1.0cr1-6251	Picea abies	1.0c	OtherRNA	MA_14439:41023-41492	489	1.118
pab-b1.0cr1-6252	Picea abies	1.0c	siRNA21	MA_14452:24408-25820	15717	35.943
pab-b1.0cr1-6253	Picea abies	1.0c	OtherRNA	MA_14467:4884-5694	264	0.604
pab-b1.0cr1-6254	Picea abies	1.0c	OtherRNA	MA_14467:10770-13477	744	1.701
pab-b1.0cr1-6255	Picea abies	1.0c	nearMIRNA	MA_14472:31216-31255	454	1.038
pab-b1.0cr1-6256	Picea abies	1.0c	siRNA21	MA_14472:31762-31820	232	0.531
pab-b1.0cr1-6257	Picea abies	1.0c	siRNA21	MA_14472:33266-33291	391	0.894
pab-b1.0cr1-6258	Picea abies	1.0c	OtherRNA	MA_14491:4270-4401	6363	14.551
pab-b1.0cr1-6259	Picea abies	1.0c	OtherRNA	MA_14500:4761-8121	389	0.890
pab-b1.0cr1-6260	Picea abies	1.0c	OtherRNA	MA_14521:46631-48327	288	0.659
pab-b1.0cr1-6261	Picea abies	1.0c	OtherRNA	MA_14534:22238-23277	227	0.519
pab-b1.0cr1-6262	Picea abies	1.0c	OtherRNA	MA_14534:24576-24993	230	0.526
pab-b1.0cr1-6263	Picea abies	1.0c	OtherRNA	MA_14534:25382-25768	234	0.535
pab-b1.0cr1-6264	Picea abies	1.0c	OtherRNA	MA_14571:52222-53047	282	0.645
pab-b1.0cr1-6265	Picea abies	1.0c	OtherRNA	MA_14571:63456-64117	265	0.606
pab-b1.0cr1-6266	Picea abies	1.0c	OtherRNA	MA_145733:3802-4605	58943	134.794
pab-b1.0cr1-6267	Picea abies	1.0c	OtherRNA	MA_14581:13173-13620	572	1.308
pab-b1.0cr1-6268	Picea abies	1.0c	nearMIRNA	MA_14581:23004-23222	1713	3.917
pab-b1.0cr1-6269	Picea abies	1.0c	OtherRNA	MA_14581:23796-24507	341	0.780
pab-b1.0cr1-6270	Picea abies	1.0c	OtherRNA	MA_14581:30749-31294	710	1.624
pab-b1.0cr1-6271	Picea abies	1.0c	OtherRNA	MA_1461:28294-29308	259	0.592
pab-b1.0cr1-6272	Picea abies	1.0c	siRNA21	MA_14611:14264-14854	1417	3.240
pab-b1.0cr1-6273	Picea abies	1.0c	OtherRNA	MA_1464:22516-23428	330	0.755
pab-b1.0cr1-6274	Picea abies	1.0c	OtherRNA	MA_1464:34886-36683	647	1.480
pab-b1.0cr1-6275	Picea abies	1.0c	OtherRNA	MA_14663:16144-17948	495	1.132
pab-b1.0cr1-6276	Picea abies	1.0c	OtherRNA	MA_14678:95669-95921	227	0.519
pab-b1.0cr1-6277	Picea abies	1.0c	siRNA21	MA_146875:24666-25595	1280	2.927
pab-b1.0cr1-6278	Picea abies	1.0c	OtherRNA	MA_14714:2677-7026	759	1.736
pab-b1.0cr1-6279	Picea abies	1.0c	OtherRNA	MA_14717:38304-39311	219	0.501
pab-b1.0cr1-6280	Picea abies	1.0c	OtherRNA	MA_1477:5636-6756	257	0.588
pab-b1.0cr1-6281	Picea abies	1.0c	OtherRNA	MA_1477:6901-10436	595	1.361
pab-b1.0cr1-6282	Picea abies	1.0c	OtherRNA	MA_14786:43352-44200	619	1.416
pab-b1.0cr1-6283	Picea abies	1.0c	OtherRNA	MA_14786:44308-45937	1435	3.282
pab-b1.0cr1-6284	Picea abies	1.0c	siRNA24	MA_148:31-418	232	0.531
pab-b1.0cr1-6285	Picea abies	1.0c	siRNA24	MA_148:541-1174	283	0.647
pab-b1.0cr1-6286	Picea abies	1.0c	OtherRNA	MA_14808:3147-3767	283	0.647
pab-b1.0cr1-6287	Picea abies	1.0c	OtherRNA	MA_14808:3868-4629	281	0.643
pab-b1.0cr1-6288	Picea abies	1.0c	OtherRNA	MA_14826:61903-62198	1580	3.613
pab-b1.0cr1-6289	Picea abies	1.0c	OtherRNA	MA_14836:27365-29490	1055	2.413
pab-b1.0cr1-6290	Picea abies	1.0c	OtherRNA	MA_14851:3549-6545	849	1.942
pab-b1.0cr1-6291	Picea abies	1.0c	OtherRNA	MA_148757:12177-12888	243	0.556
pab-b1.0cr1-6292	Picea abies	1.0c	OtherRNA	MA_14876:33-1018	222	0.508
pab-b1.0cr1-6293	Picea abies	1.0c	OtherRNA	MA_14876:2396-3362	475	1.086
pab-b1.0cr1-6294	Picea abies	1.0c	OtherRNA	MA_14876:3450-4622	637	1.457
pab-b1.0cr1-6295	Picea abies	1.0c	OtherRNA	MA_14876:5086-6002	224	0.512
pab-b1.0cr1-6296	Picea abies	1.0c	OtherRNA	MA_14921:47014-47117	12023	27.495
pab-b1.0cr1-6297	Picea abies	1.0c	siRNA21	MA_149229:3015-3360	1682	3.847
pab-b1.0cr1-6298	Picea abies	1.0c	OtherRNA	MA_14925:14909-16020	797	1.823
pab-b1.0cr1-6299	Picea abies	1.0c	siRNA21	MA_149341:30508-30927	1390	3.179
pab-b1.0cr1-6300	Picea abies	1.0c	OtherRNA	MA_149455:9653-9817	2038	4.661
pab-b1.0cr1-6301	Picea abies	1.0c	siRNA24	MA_149523:9966-10979	366	0.837
pab-b1.0cr1-6302	Picea abies	1.0c	siRNA24	MA_149523:11133-12359	306	0.700
pab-b1.0cr1-6303	Picea abies	1.0c	OtherRNA	MA_14956:9731-12291	808	1.848
pab-b1.0cr1-6304	Picea abies	1.0c	siRNA21	MA_149595:3328-3961	379	0.867
pab-b1.0cr1-6305	Picea abies	1.0c	OtherRNA	MA_14999:42177-42505	428	0.979
pab-b1.0cr1-6306	Picea abies	1.0c	OtherRNA	MA_14999:42574-43444	329	0.752
pab-b1.0cr1-6307	Picea abies	1.0c	OtherRNA	MA_14999:43758-44946	1007	2.303
pab-b1.0cr1-6308	Picea abies	1.0c	siRNA21	MA_150:7363-7844	300	0.686
pab-b1.0cr1-6309	Picea abies	1.0c	siRNA21	MA_150:9096-9431	321	0.734
pab-b1.0cr1-6310	Picea abies	1.0c	OtherRNA	MA_15029:9622-10715	920	2.104
pab-b1.0cr1-6311	Picea abies	1.0c	OtherRNA	MA_15038:25515-25684	284	0.649
pab-b1.0cr1-6312	Picea abies	1.0c	OtherRNA	MA_15045:28196-30556	554	1.267
pab-b1.0cr1-6313	Picea abies	1.0c	OtherRNA	MA_15053:34801-36291	268	0.613
pab-b1.0cr1-6314	Picea abies	1.0c	siRNA21	MA_150638:15294-15875	629	1.438
pab-b1.0cr1-6315	Picea abies	1.0c	OtherRNA	MA_15064:8161-9164	250	0.572
pab-b1.0cr1-6316	Picea abies	1.0c	OtherRNA	MA_15064:9256-11739	1168	2.671
pab-b1.0cr1-6317	Picea abies	1.0c	OtherRNA	MA_15067:16565-16655	551	1.260
pab-b1.0cr1-6318	Picea abies	1.0c	siRNA21	MA_150863:13961-14166	588	1.345
pab-b1.0cr1-6319	Picea abies	1.0c	siRNA21	MA_151236:4901-5379	283	0.647
pab-b1.0cr1-6320	Picea abies	1.0c	OtherRNA	MA_151333:5620-5817	290	0.663
pab-b1.0cr1-6321	Picea abies	1.0c	siRNA21	MA_151370:19774-20018	1799	4.114
pab-b1.0cr1-6322	Picea abies	1.0c	siRNA21	MA_1514649:28-357	1794	4.103
pab-b1.0cr1-6323	Picea abies	1.0c	OtherRNA	MA_15176:20321-20537	262	0.599
pab-b1.0cr1-6324	Picea abies	1.0c	OtherRNA	MA_15176:20645-21187	304	0.695
pab-b1.0cr1-6325	Picea abies	1.0c	OtherRNA	MA_15178:6250-6294	467	1.068
pab-b1.0cr1-6326	Picea abies	1.0c	OtherRNA	MA_15181:2710-2821	35747	81.748
pab-b1.0cr1-6327	Picea abies	1.0c	OtherRNA	MA_15200:51549-51689	1311	2.998
pab-b1.0cr1-6328	Picea abies	1.0c	OtherRNA	MA_15211:2144-2315	577	1.320
pab-b1.0cr1-6329	Picea abies	1.0c	OtherRNA	MA_15211:9329-10246	1761	4.027
pab-b1.0cr1-6330	Picea abies	1.0c	OtherRNA	MA_152185:5701-6181	794	1.816
pab-b1.0cr1-6331	Picea abies	1.0c	OtherRNA	MA_15224:49636-51443	646	1.477
pab-b1.0cr1-6332	Picea abies	1.0c	OtherRNA	MA_15224:51518-54760	1218	2.785
pab-b1.0cr1-6333	Picea abies	1.0c	OtherRNA	MA_15224:54863-56077	450	1.029
pab-b1.0cr1-6334	Picea abies	1.0c	OtherRNA	MA_15246:1078-2490	667	1.525
pab-b1.0cr1-6335	Picea abies	1.0c	OtherRNA	MA_152991:7828-8023	330	0.755
pab-b1.0cr1-6336	Picea abies	1.0c	OtherRNA	MA_153:41072-42628	535	1.223
pab-b1.0cr1-6337	Picea abies	1.0c	OtherRNA	MA_153446:11026-11578	557	1.274
pab-b1.0cr1-6338	Picea abies	1.0c	OtherRNA	MA_153509:2201-2218	242	0.553
pab-b1.0cr1-6339	Picea abies	1.0c	OtherRNA	MA_15360:1482-2423	292	0.668
pab-b1.0cr1-6340	Picea abies	1.0c	OtherRNA	MA_15374:18183-20446	538	1.230
pab-b1.0cr1-6341	Picea abies	1.0c	siRNA21	MA_153816:12200-13158	8121	18.572
pab-b1.0cr1-6342	Picea abies	1.0c	OtherRNA	MA_153816:13752-15428	499	1.141
pab-b1.0cr1-6343	Picea abies	1.0c	OtherRNA	MA_15386:20509-22334	720	1.647
pab-b1.0cr1-6344	Picea abies	1.0c	OtherRNA	MA_15386:25357-26346	647	1.480
pab-b1.0cr1-6345	Picea abies	1.0c	OtherRNA	MA_15391:34529-34742	254	0.581
pab-b1.0cr1-6346	Picea abies	1.0c	OtherRNA	MA_15391:46012-48765	3557	8.134
pab-b1.0cr1-6347	Picea abies	1.0c	OtherRNA	MA_15398:3688-3913	232	0.531
pab-b1.0cr1-6348	Picea abies	1.0c	OtherRNA	MA_15398:4313-4536	568	1.299
pab-b1.0cr1-6349	Picea abies	1.0c	OtherRNA	MA_15416:9586-10481	292	0.668
pab-b1.0cr1-6350	Picea abies	1.0c	siRNA21	MA_15418:35342-36327	602	1.377
pab-b1.0cr1-6351	Picea abies	1.0c	OtherRNA	MA_15423:25915-26721	504	1.153
pab-b1.0cr1-6352	Picea abies	1.0c	OtherRNA	MA_15423:48603-49753	354	0.810
pab-b1.0cr1-6353	Picea abies	1.0c	OtherRNA	MA_15423:49832-50197	615	1.406
pab-b1.0cr1-6354	Picea abies	1.0c	OtherRNA	MA_1543:32196-32966	398	0.910
pab-b1.0cr1-6355	Picea abies	1.0c	OtherRNA	MA_15454:22718-24036	618	1.413
pab-b1.0cr1-6356	Picea abies	1.0c	OtherRNA	MA_154580:22849-22952	1791	4.096
pab-b1.0cr1-6357	Picea abies	1.0c	OtherRNA	MA_154580:23152-23245	272	0.622
pab-b1.0cr1-6358	Picea abies	1.0c	OtherRNA	MA_15460:49442-49603	89459	204.580
pab-b1.0cr1-6359	Picea abies	1.0c	siRNA21	MA_15465:13882-14112	5505	12.589
pab-b1.0cr1-6360	Picea abies	1.0c	OtherRNA	MA_1548:10875-11359	243	0.556
pab-b1.0cr1-6361	Picea abies	1.0c	OtherRNA	MA_1548:11437-14110	1390	3.179
pab-b1.0cr1-6362	Picea abies	1.0c	OtherRNA	MA_154825:25343-25468	4656	10.648
pab-b1.0cr1-6363	Picea abies	1.0c	OtherRNA	MA_15508:6833-8248	1803	4.123
pab-b1.0cr1-6364	Picea abies	1.0c	OtherRNA	MA_15508:8561-10873	4137	9.461
pab-b1.0cr1-6365	Picea abies	1.0c	OtherRNA	MA_155152:13862-14013	286	0.654
pab-b1.0cr1-6366	Picea abies	1.0c	OtherRNA	MA_155165:14362-14683	532	1.217
pab-b1.0cr1-6367	Picea abies	1.0c	OtherRNA	MA_15520:23773-24192	302	0.691
pab-b1.0cr1-6368	Picea abies	1.0c	OtherRNA	MA_155287:22550-23263	281	0.643
pab-b1.0cr1-6369	Picea abies	1.0c	OtherRNA	MA_155287:23630-23834	522	1.194
pab-b1.0cr1-6370	Picea abies	1.0c	OtherRNA	MA_15537:13116-14960	660	1.509
pab-b1.0cr1-6371	Picea abies	1.0c	OtherRNA	MA_15537:15069-16509	343	0.784
pab-b1.0cr1-6372	Picea abies	1.0c	OtherRNA	MA_15540:4952-5113	4948	11.315
pab-b1.0cr1-6373	Picea abies	1.0c	OtherRNA	MA_15543:44077-45134	622	1.422
pab-b1.0cr1-6374	Picea abies	1.0c	OtherRNA	MA_15543:46047-47274	695	1.589
pab-b1.0cr1-6375	Picea abies	1.0c	OtherRNA	MA_15543:47363-50140	885	2.024
pab-b1.0cr1-6376	Picea abies	1.0c	OtherRNA	MA_15543:69889-69907	950	2.173
pab-b1.0cr1-6377	Picea abies	1.0c	nearMIRNA	MA_155441:2367-2409	1328	3.037
pab-b1.0cr1-6378	Picea abies	1.0c	siRNA21	MA_15546:12909-12943	2430	5.557
pab-b1.0cr1-6379	Picea abies	1.0c	OtherRNA	MA_155556:7904-7935	425	0.972
pab-b1.0cr1-6380	Picea abies	1.0c	siRNA21	MA_155641:6444-7110	3379	7.727
pab-b1.0cr1-6381	Picea abies	1.0c	OtherRNA	MA_15580:7179-7713	364	0.832
pab-b1.0cr1-6382	Picea abies	1.0c	OtherRNA	MA_15580:29208-29952	321	0.734
pab-b1.0cr1-6383	Picea abies	1.0c	OtherRNA	MA_15586:23505-24331	917	2.097
pab-b1.0cr1-6384	Picea abies	1.0c	OtherRNA	MA_15586:26490-27353	2361	5.399
pab-b1.0cr1-6385	Picea abies	1.0c	OtherRNA	MA_15599:23693-26764	605	1.384
pab-b1.0cr1-6386	Picea abies	1.0c	OtherRNA	MA_15599:27153-27910	226	0.517
pab-b1.0cr1-6387	Picea abies	1.0c	OtherRNA	MA_15620:23-392	404	0.924
pab-b1.0cr1-6388	Picea abies	1.0c	OtherRNA	MA_156275:39952-40663	753	1.722
pab-b1.0cr1-6389	Picea abies	1.0c	siRNA21	MA_1563:35553-36777	17421	39.839
pab-b1.0cr1-6390	Picea abies	1.0c	siRNA21	MA_1563:40315-40630	7733	17.684
pab-b1.0cr1-6391	Picea abies	1.0c	OtherRNA	MA_15650:41042-43441	853	1.951
pab-b1.0cr1-6392	Picea abies	1.0c	OtherRNA	MA_15650:43837-45577	437	0.999
pab-b1.0cr1-6393	Picea abies	1.0c	OtherRNA	MA_15653:14115-14896	401	0.917
pab-b1.0cr1-6394	Picea abies	1.0c	OtherRNA	MA_156670:19844-20233	439	1.004
pab-b1.0cr1-6395	Picea abies	1.0c	OtherRNA	MA_156719:5132-5200	1195	2.733
pab-b1.0cr1-6396	Picea abies	1.0c	OtherRNA	MA_15683:16163-17015	381	0.871
pab-b1.0cr1-6397	Picea abies	1.0c	OtherRNA	MA_15702:20946-22081	9112	20.838
pab-b1.0cr1-6398	Picea abies	1.0c	OtherRNA	MA_15732:38549-39289	352	0.805
pab-b1.0cr1-6399	Picea abies	1.0c	siRNA21	MA_157465:14871-15893	1138	2.602
pab-b1.0cr1-6400	Picea abies	1.0c	OtherRNA	MA_157482:17704-18250	251	0.574
pab-b1.0cr1-6401	Picea abies	1.0c	OtherRNA	MA_15755:22700-23445	241	0.551
pab-b1.0cr1-6402	Picea abies	1.0c	OtherRNA	MA_15758:8283-9084	384	0.878
pab-b1.0cr1-6403	Picea abies	1.0c	OtherRNA	MA_15760:4141-4833	307	0.702
pab-b1.0cr1-6404	Picea abies	1.0c	OtherRNA	MA_15760:5106-6509	438	1.002
pab-b1.0cr1-6405	Picea abies	1.0c	OtherRNA	MA_1577:41478-42464	263	0.601
pab-b1.0cr1-6406	Picea abies	1.0c	OtherRNA	MA_15776:85079-85461	227	0.519
pab-b1.0cr1-6407	Picea abies	1.0c	OtherRNA	MA_15776:86740-87266	396	0.906
pab-b1.0cr1-6408	Picea abies	1.0c	OtherRNA	MA_157797:4606-4708	366	0.837
pab-b1.0cr1-6409	Picea abies	1.0c	OtherRNA	MA_157797:16568-16630	329	0.752
pab-b1.0cr1-6410	Picea abies	1.0c	siRNA21	MA_157917:19885-21750	6462	14.778
pab-b1.0cr1-6411	Picea abies	1.0c	OtherRNA	MA_158067:8032-10590	3415	7.810
pab-b1.0cr1-6412	Picea abies	1.0c	OtherRNA	MA_158110:10995-11531	301	0.688
pab-b1.0cr1-6413	Picea abies	1.0c	OtherRNA	MA_158189:6653-8331	389	0.890
pab-b1.0cr1-6414	Picea abies	1.0c	OtherRNA	MA_1582:61881-63637	625	1.429
pab-b1.0cr1-6415	Picea abies	1.0c	OtherRNA	MA_15820:8449-10948	5860	13.401
pab-b1.0cr1-6416	Picea abies	1.0c	OtherRNA	MA_15820:11019-12190	686	1.569
pab-b1.0cr1-6417	Picea abies	1.0c	OtherRNA	MA_15820:12717-13193	1052	2.406
pab-b1.0cr1-6418	Picea abies	1.0c	OtherRNA	MA_15820:13292-13527	1019	2.330
pab-b1.0cr1-6419	Picea abies	1.0c	OtherRNA	MA_158214:6468-7553	227	0.519
pab-b1.0cr1-6420	Picea abies	1.0c	siRNA21	MA_158222:6598-7196	3218	7.359
pab-b1.0cr1-6421	Picea abies	1.0c	siRNA21	MA_158222:8581-9359	2331	5.331
pab-b1.0cr1-6422	Picea abies	1.0c	OtherRNA	MA_15827:1982-2750	284	0.649
pab-b1.0cr1-6423	Picea abies	1.0c	OtherRNA	MA_15827:2890-3966	269	0.615
pab-b1.0cr1-6424	Picea abies	1.0c	OtherRNA	MA_158317:8917-9637	461	1.054
pab-b1.0cr1-6425	Picea abies	1.0c	OtherRNA	MA_158317:9719-10245	1335	3.053
pab-b1.0cr1-6426	Picea abies	1.0c	OtherRNA	MA_158317:12019-12136	282	0.645
pab-b1.0cr1-6427	Picea abies	1.0c	OtherRNA	MA_158320:5401-7009	1774	4.057
pab-b1.0cr1-6428	Picea abies	1.0c	OtherRNA	MA_15837:8676-8822	1211	2.769
pab-b1.0cr1-6429	Picea abies	1.0c	OtherRNA	MA_158381:1544-2153	290	0.663
pab-b1.0cr1-6430	Picea abies	1.0c	OtherRNA	MA_158402:3650-4582	280	0.640
pab-b1.0cr1-6431	Picea abies	1.0c	siRNA21	MA_158438:7638-8582	2549	5.829
pab-b1.0cr1-6432	Picea abies	1.0c	nearMIRNA	MA_158438:8712-8896	1100	2.516
pab-b1.0cr1-6433	Picea abies	1.0c	siRNA21	MA_158438:10035-10911	8826	20.184
pab-b1.0cr1-6434	Picea abies	1.0c	OtherRNA	MA_158457:3166-3963	1138	2.602
pab-b1.0cr1-6435	Picea abies	1.0c	OtherRNA	MA_158470:4851-5869	2209	5.052
pab-b1.0cr1-6436	Picea abies	1.0c	OtherRNA	MA_158470:9687-10389	809	1.850
pab-b1.0cr1-6437	Picea abies	1.0c	OtherRNA	MA_158488:898-1009	578	1.322
pab-b1.0cr1-6438	Picea abies	1.0c	OtherRNA	MA_158497:8110-8709	448	1.025
pab-b1.0cr1-6439	Picea abies	1.0c	OtherRNA	MA_158497:12207-13464	2777	6.351
pab-b1.0cr1-6440	Picea abies	1.0c	OtherRNA	MA_158513:4109-4474	282	0.645
pab-b1.0cr1-6441	Picea abies	1.0c	OtherRNA	MA_158513:6360-6718	310	0.709
pab-b1.0cr1-6442	Picea abies	1.0c	OtherRNA	MA_158513:6948-7126	239	0.547
pab-b1.0cr1-6443	Picea abies	1.0c	OtherRNA	MA_158513:7368-7931	341	0.780
pab-b1.0cr1-6444	Picea abies	1.0c	OtherRNA	MA_158513:8758-9953	223	0.510
pab-b1.0cr1-6445	Picea abies	1.0c	OtherRNA	MA_15852:36083-37922	334	0.764
pab-b1.0cr1-6446	Picea abies	1.0c	OtherRNA	MA_158595:4368-4501	243	0.556
pab-b1.0cr1-6447	Picea abies	1.0c	OtherRNA	MA_158599:736-1312	573	1.310
pab-b1.0cr1-6448	Picea abies	1.0c	OtherRNA	MA_158601:3088-3103	240	0.549
pab-b1.0cr1-6449	Picea abies	1.0c	OtherRNA	MA_158671:11214-12436	468	1.070
pab-b1.0cr1-6450	Picea abies	1.0c	OtherRNA	MA_158744:1115-3100	1249	2.856
pab-b1.0cr1-6451	Picea abies	1.0c	siRNA21	MA_158744:3957-4691	1231	2.815
pab-b1.0cr1-6452	Picea abies	1.0c	OtherRNA	MA_158801:5266-6730	400	0.915
pab-b1.0cr1-6453	Picea abies	1.0c	OtherRNA	MA_158831:2103-2364	257	0.588
pab-b1.0cr1-6454	Picea abies	1.0c	OtherRNA	MA_15888:9532-10580	612	1.400
pab-b1.0cr1-6455	Picea abies	1.0c	OtherRNA	MA_15888:12587-13668	1366	3.124
pab-b1.0cr1-6456	Picea abies	1.0c	OtherRNA	MA_15888:14974-16512	479	1.095
pab-b1.0cr1-6457	Picea abies	1.0c	OtherRNA	MA_15888:34788-35992	394	0.901
pab-b1.0cr1-6458	Picea abies	1.0c	OtherRNA	MA_15889:53785-53895	281	0.643
pab-b1.0cr1-6459	Picea abies	1.0c	OtherRNA	MA_158904:41078-41165	744	1.701
pab-b1.0cr1-6460	Picea abies	1.0c	OtherRNA	MA_158906:23544-23617	224	0.512
pab-b1.0cr1-6461	Picea abies	1.0c	OtherRNA	MA_158938:34679-34753	249	0.569
pab-b1.0cr1-6462	Picea abies	1.0c	OtherRNA	MA_15896:39632-40892	490	1.121
pab-b1.0cr1-6463	Picea abies	1.0c	OtherRNA	MA_158960:85651-85726	603	1.379
pab-b1.0cr1-6464	Picea abies	1.0c	OtherRNA	MA_159012:6975-6992	305	0.697
pab-b1.0cr1-6465	Picea abies	1.0c	OtherRNA	MA_15906:26212-26337	265	0.606
pab-b1.0cr1-6466	Picea abies	1.0c	OtherRNA	MA_159067:71258-71275	3317	7.586
pab-b1.0cr1-6467	Picea abies	1.0c	OtherRNA	MA_159073:7937-8011	237	0.542
pab-b1.0cr1-6468	Picea abies	1.0c	OtherRNA	MA_159118:114954-114971	337	0.771
pab-b1.0cr1-6469	Picea abies	1.0c	OtherRNA	MA_159149:41620-42722	20398	46.647
pab-b1.0cr1-6470	Picea abies	1.0c	OtherRNA	MA_15917:20338-21690	340	0.778
pab-b1.0cr1-6471	Picea abies	1.0c	OtherRNA	MA_15917:28458-30360	380	0.869
pab-b1.0cr1-6472	Picea abies	1.0c	OtherRNA	MA_159353:9039-9932	19385	44.331
pab-b1.0cr1-6473	Picea abies	1.0c	siRNA21	MA_159432:22-959	2023	4.626
pab-b1.0cr1-6474	Picea abies	1.0c	siRNA21	MA_159548:13145-14261	1865	4.265
pab-b1.0cr1-6475	Picea abies	1.0c	siRNA21	MA_159548:14603-15459	673	1.539
pab-b1.0cr1-6476	Picea abies	1.0c	OtherRNA	MA_15962:26456-28190	239	0.547
pab-b1.0cr1-6477	Picea abies	1.0c	OtherRNA	MA_15972:16755-17323	320	0.732
pab-b1.0cr1-6478	Picea abies	1.0c	OtherRNA	MA_159785:865-1433	623	1.425
pab-b1.0cr1-6479	Picea abies	1.0c	OtherRNA	MA_159838:14903-15931	460	1.052
pab-b1.0cr1-6480	Picea abies	1.0c	OtherRNA	MA_159883:5918-6261	404	0.924
pab-b1.0cr1-6481	Picea abies	1.0c	siRNA21	MA_159965:22864-23048	914	2.090
pab-b1.0cr1-6482	Picea abies	1.0c	OtherRNA	MA_159974:1900-1985	1021	2.335
pab-b1.0cr1-6483	Picea abies	1.0c	siRNA21	MA_159974:11922-12783	1307	2.989
pab-b1.0cr1-6484	Picea abies	1.0c	OtherRNA	MA_159974:12924-13182	361	0.826
pab-b1.0cr1-6485	Picea abies	1.0c	siRNA21	MA_159974:13312-14459	883	2.019
pab-b1.0cr1-6486	Picea abies	1.0c	OtherRNA	MA_160036:10078-10226	322	0.736
pab-b1.0cr1-6487	Picea abies	1.0c	OtherRNA	MA_160036:10436-10683	7731	17.680
pab-b1.0cr1-6488	Picea abies	1.0c	OtherRNA	MA_160036:10972-11429	1776	4.061
pab-b1.0cr1-6489	Picea abies	1.0c	OtherRNA	MA_160114:22519-24151	279	0.638
pab-b1.0cr1-6490	Picea abies	1.0c	siRNA21	MA_160159:8763-9277	3197	7.311
pab-b1.0cr1-6491	Picea abies	1.0c	siRNA21	MA_160159:9360-11258	37653	86.107
pab-b1.0cr1-6492	Picea abies	1.0c	siRNA21	MA_160159:11616-12771	6984	15.971
pab-b1.0cr1-6493	Picea abies	1.0c	OtherRNA	MA_16018:31293-31451	224	0.512
pab-b1.0cr1-6494	Picea abies	1.0c	siRNA24	MA_160199:4000-4255	558	1.276
pab-b1.0cr1-6495	Picea abies	1.0c	OtherRNA	MA_16036:44296-44390	272	0.622
pab-b1.0cr1-6496	Picea abies	1.0c	OtherRNA	MA_160402:2619-4285	324	0.741
pab-b1.0cr1-6497	Picea abies	1.0c	siRNA21	MA_16045:6908-8078	12158	27.804
pab-b1.0cr1-6498	Picea abies	1.0c	siRNA21	MA_16045:8180-9498	28391	64.926
pab-b1.0cr1-6499	Picea abies	1.0c	siRNA21	MA_16045:9618-10910	1030	2.355
pab-b1.0cr1-6500	Picea abies	1.0c	OtherRNA	MA_16054:5703-6861	4538	10.378
pab-b1.0cr1-6501	Picea abies	1.0c	siRNA21	MA_160627:1759-1893	309	0.707
pab-b1.0cr1-6502	Picea abies	1.0c	OtherRNA	MA_160648:420-1106	368	0.842
pab-b1.0cr1-6503	Picea abies	1.0c	OtherRNA	MA_16066:11287-12661	255	0.583
pab-b1.0cr1-6504	Picea abies	1.0c	siRNA21	MA_16067:12060-12501	686	1.569
pab-b1.0cr1-6505	Picea abies	1.0c	OtherRNA	MA_16080:46408-47149	594	1.358
pab-b1.0cr1-6506	Picea abies	1.0c	OtherRNA	MA_16080:48527-49315	371	0.848
pab-b1.0cr1-6507	Picea abies	1.0c	OtherRNA	MA_16080:50513-50933	702	1.605
pab-b1.0cr1-6508	Picea abies	1.0c	OtherRNA	MA_16080:51814-52656	1100	2.516
pab-b1.0cr1-6509	Picea abies	1.0c	OtherRNA	MA_16080:53446-53949	604	1.381
pab-b1.0cr1-6510	Picea abies	1.0c	OtherRNA	MA_16089:28943-30407	1722	3.938
pab-b1.0cr1-6511	Picea abies	1.0c	OtherRNA	MA_16089:35328-36136	528	1.207
pab-b1.0cr1-6512	Picea abies	1.0c	OtherRNA	MA_16089:41049-41762	2266	5.182
pab-b1.0cr1-6513	Picea abies	1.0c	MIRNA	MA_16094:6362-6510	1605	3.670
pab-b1.0cr1-6514	Picea abies	1.0c	siRNA21	MA_160941:11600-11874	746	1.706
pab-b1.0cr1-6515	Picea abies	1.0c	siRNA21	MA_161012:27284-27690	253	0.579
pab-b1.0cr1-6516	Picea abies	1.0c	OtherRNA	MA_161012:27770-28137	237	0.542
pab-b1.0cr1-6517	Picea abies	1.0c	siRNA24	MA_161027:11452-11721	407	0.931
pab-b1.0cr1-6518	Picea abies	1.0c	OtherRNA	MA_161063:20337-20425	635	1.452
pab-b1.0cr1-6519	Picea abies	1.0c	OtherRNA	MA_16118:25291-26374	262	0.599
pab-b1.0cr1-6520	Picea abies	1.0c	OtherRNA	MA_16118:30826-32398	803	1.836
pab-b1.0cr1-6521	Picea abies	1.0c	OtherRNA	MA_16118:34519-35767	821	1.878
pab-b1.0cr1-6522	Picea abies	1.0c	OtherRNA	MA_16120:54269-55022	586	1.340
pab-b1.0cr1-6523	Picea abies	1.0c	OtherRNA	MA_16134:45732-45753	268	0.613
pab-b1.0cr1-6524	Picea abies	1.0c	siRNA21	MA_16138:8886-8918	565	1.292
pab-b1.0cr1-6525	Picea abies	1.0c	OtherRNA	MA_16138:13803-13962	1232	2.817
pab-b1.0cr1-6526	Picea abies	1.0c	siRNA21	MA_16141:7762-8918	98144	224.442
pab-b1.0cr1-6527	Picea abies	1.0c	OtherRNA	MA_161439:16278-16967	262	0.599
pab-b1.0cr1-6528	Picea abies	1.0c	OtherRNA	MA_161562:25086-26398	277	0.633
pab-b1.0cr1-6529	Picea abies	1.0c	OtherRNA	MA_161562:26458-27344	328	0.750
pab-b1.0cr1-6530	Picea abies	1.0c	OtherRNA	MA_16160:14583-15146	328	0.750
pab-b1.0cr1-6531	Picea abies	1.0c	siRNA21	MA_161642:12315-12682	288	0.659
pab-b1.0cr1-6532	Picea abies	1.0c	siRNA21	MA_16172:44583-44770	1101	2.518
pab-b1.0cr1-6533	Picea abies	1.0c	OtherRNA	MA_16172:60520-61138	221	0.505
pab-b1.0cr1-6534	Picea abies	1.0c	OtherRNA	MA_16172:61218-61819	282	0.645
pab-b1.0cr1-6535	Picea abies	1.0c	OtherRNA	MA_161903:1283-1537	257	0.588
pab-b1.0cr1-6536	Picea abies	1.0c	OtherRNA	MA_161943:14996-16196	228	0.521
pab-b1.0cr1-6537	Picea abies	1.0c	OtherRNA	MA_161975:4343-4532	1315	3.007
pab-b1.0cr1-6538	Picea abies	1.0c	OtherRNA	MA_162073:26174-28822	1130	2.584
pab-b1.0cr1-6539	Picea abies	1.0c	OtherRNA	MA_162183:13717-14691	248	0.567
pab-b1.0cr1-6540	Picea abies	1.0c	siRNA21	MA_16225:12109-12355	231	0.528
pab-b1.0cr1-6541	Picea abies	1.0c	OtherRNA	MA_162550:29205-29950	240	0.549
pab-b1.0cr1-6542	Picea abies	1.0c	siRNA21	MA_162555:6034-6755	74430	170.211
pab-b1.0cr1-6543	Picea abies	1.0c	OtherRNA	MA_16260:18794-18993	226	0.517
pab-b1.0cr1-6544	Picea abies	1.0c	OtherRNA	MA_16264:27939-28989	778	1.779
pab-b1.0cr1-6545	Picea abies	1.0c	OtherRNA	MA_162735:4597-4713	280	0.640
pab-b1.0cr1-6546	Picea abies	1.0c	siRNA21	MA_162919:25640-26378	894	2.044
pab-b1.0cr1-6547	Picea abies	1.0c	siRNA21	MA_162919:26462-27533	11252	25.732
pab-b1.0cr1-6548	Picea abies	1.0c	siRNA21	MA_162919:27605-28382	1010	2.310
pab-b1.0cr1-6549	Picea abies	1.0c	OtherRNA	MA_16299:17741-18220	500	1.143
pab-b1.0cr1-6550	Picea abies	1.0c	OtherRNA	MA_16299:18311-18518	575	1.315
pab-b1.0cr1-6551	Picea abies	1.0c	OtherRNA	MA_16299:32381-32584	222	0.508
pab-b1.0cr1-6552	Picea abies	1.0c	siRNA21	MA_163011:2395-3501	1410	3.224
pab-b1.0cr1-6553	Picea abies	1.0c	OtherRNA	MA_16314:17166-19683	992	2.269
pab-b1.0cr1-6554	Picea abies	1.0c	OtherRNA	MA_163198:7012-7180	346	0.791
pab-b1.0cr1-6555	Picea abies	1.0c	OtherRNA	MA_163210:7-1562	232	0.531
pab-b1.0cr1-6556	Picea abies	1.0c	OtherRNA	MA_16324:8893-9361	2180	4.985
pab-b1.0cr1-6557	Picea abies	1.0c	OtherRNA	MA_16336:422-790	227	0.519
pab-b1.0cr1-6558	Picea abies	1.0c	OtherRNA	MA_163430:14373-15224	284	0.649
pab-b1.0cr1-6559	Picea abies	1.0c	OtherRNA	MA_163488:14636-14821	425	0.972
pab-b1.0cr1-6560	Picea abies	1.0c	siRNA21	MA_16354:14588-15857	451	1.031
pab-b1.0cr1-6561	Picea abies	1.0c	OtherRNA	MA_16364:7571-7747	329	0.752
pab-b1.0cr1-6562	Picea abies	1.0c	OtherRNA	MA_163659:290-1307	681	1.557
pab-b1.0cr1-6563	Picea abies	1.0c	OtherRNA	MA_16368:11783-11939	1266	2.895
pab-b1.0cr1-6564	Picea abies	1.0c	OtherRNA	MA_16372:27769-28085	248	0.567
pab-b1.0cr1-6565	Picea abies	1.0c	siRNA21	MA_163730:10455-10969	1194	2.731
pab-b1.0cr1-6566	Picea abies	1.0c	siRNA21	MA_163730:11052-11411	5016	11.471
pab-b1.0cr1-6567	Picea abies	1.0c	OtherRNA	MA_16397:15492-16140	285	0.652
pab-b1.0cr1-6568	Picea abies	1.0c	OtherRNA	MA_1640:4128-4712	219	0.501
pab-b1.0cr1-6569	Picea abies	1.0c	siRNA21	MA_164062:4136-4980	4094	9.362
pab-b1.0cr1-6570	Picea abies	1.0c	OtherRNA	MA_16407:2865-4087	326	0.746
pab-b1.0cr1-6571	Picea abies	1.0c	OtherRNA	MA_164160:18993-19824	376	0.860
pab-b1.0cr1-6572	Picea abies	1.0c	siRNA21	MA_164186:12995-13643	727	1.663
pab-b1.0cr1-6573	Picea abies	1.0c	OtherRNA	MA_164201:1779-1970	1330	3.042
pab-b1.0cr1-6574	Picea abies	1.0c	OtherRNA	MA_164249:7483-9384	226	0.517
pab-b1.0cr1-6575	Picea abies	1.0c	siRNA21	MA_164291:1753-2114	325	0.743
pab-b1.0cr1-6576	Picea abies	1.0c	OtherRNA	MA_164399:6823-6975	4355	9.959
pab-b1.0cr1-6577	Picea abies	1.0c	OtherRNA	MA_16445:20876-21774	337	0.771
pab-b1.0cr1-6578	Picea abies	1.0c	OtherRNA	MA_16445:21864-22793	270	0.617
pab-b1.0cr1-6579	Picea abies	1.0c	OtherRNA	MA_16450:38052-38239	4913	11.235
pab-b1.0cr1-6580	Picea abies	1.0c	OtherRNA	MA_16450:38389-38807	6266	14.329
pab-b1.0cr1-6581	Picea abies	1.0c	OtherRNA	MA_16454:23661-24663	224	0.512
pab-b1.0cr1-6582	Picea abies	1.0c	OtherRNA	MA_16454:45277-45765	279	0.638
pab-b1.0cr1-6583	Picea abies	1.0c	OtherRNA	MA_16465:23313-23410	303	0.693
pab-b1.0cr1-6584	Picea abies	1.0c	OtherRNA	MA_16477:5840-6255	469	1.073
pab-b1.0cr1-6585	Picea abies	1.0c	siRNA21	MA_1648:19611-21452	375428	858.552
pab-b1.0cr1-6586	Picea abies	1.0c	OtherRNA	MA_164814:17315-17478	14789	33.820
pab-b1.0cr1-6587	Picea abies	1.0c	siRNA21	MA_164849:5534-5651	484	1.107
pab-b1.0cr1-6588	Picea abies	1.0c	siRNA21	MA_164899:10016-10582	12217	27.939
pab-b1.0cr1-6589	Picea abies	1.0c	OtherRNA	MA_164900:14102-14776	454	1.038
pab-b1.0cr1-6590	Picea abies	1.0c	OtherRNA	MA_164953:2222-2895	413	0.944
pab-b1.0cr1-6591	Picea abies	1.0c	OtherRNA	MA_164953:2980-3530	329	0.752
pab-b1.0cr1-6592	Picea abies	1.0c	OtherRNA	MA_16499:3518-3673	229	0.524
pab-b1.0cr1-6593	Picea abies	1.0c	OtherRNA	MA_165005:9046-9366	294	0.672
pab-b1.0cr1-6594	Picea abies	1.0c	OtherRNA	MA_165094:10544-11078	253	0.579
pab-b1.0cr1-6595	Picea abies	1.0c	OtherRNA	MA_16518:61-1581	491	1.123
pab-b1.0cr1-6596	Picea abies	1.0c	OtherRNA	MA_165201:9199-9579	29041	66.413
pab-b1.0cr1-6597	Picea abies	1.0c	siRNA21	MA_165401:19886-20336	4080	9.330
pab-b1.0cr1-6598	Picea abies	1.0c	OtherRNA	MA_165574:13389-13494	533	1.219
pab-b1.0cr1-6599	Picea abies	1.0c	OtherRNA	MA_16565:9225-9243	251	0.574
pab-b1.0cr1-6600	Picea abies	1.0c	OtherRNA	MA_165666:25826-26179	783	1.791
pab-b1.0cr1-6601	Picea abies	1.0c	OtherRNA	MA_165666:26272-26736	1441	3.295
pab-b1.0cr1-6602	Picea abies	1.0c	OtherRNA	MA_165682:28854-29012	5207	11.908
pab-b1.0cr1-6603	Picea abies	1.0c	siRNA21	MA_165691:13143-13409	439	1.004
pab-b1.0cr1-6604	Picea abies	1.0c	siRNA21	MA_165691:13504-13718	429	0.981
pab-b1.0cr1-6605	Picea abies	1.0c	siRNA21	MA_165691:13919-15441	1912	4.372
pab-b1.0cr1-6606	Picea abies	1.0c	OtherRNA	MA_16582:32304-32648	415	0.949
pab-b1.0cr1-6607	Picea abies	1.0c	siRNA21	MA_165978:28133-28314	232	0.531
pab-b1.0cr1-6608	Picea abies	1.0c	siRNA21	MA_165978:28986-29062	324	0.741
pab-b1.0cr1-6609	Picea abies	1.0c	OtherRNA	MA_165993:26192-26414	5772	13.200
pab-b1.0cr1-6610	Picea abies	1.0c	OtherRNA	MA_166102:18171-18788	343	0.784
pab-b1.0cr1-6611	Picea abies	1.0c	OtherRNA	MA_16612:43736-45215	221	0.505
pab-b1.0cr1-6612	Picea abies	1.0c	OtherRNA	MA_16619:3037-3681	423	0.967
pab-b1.0cr1-6613	Picea abies	1.0c	siRNA21	MA_166207:6201-6579	515	1.178
pab-b1.0cr1-6614	Picea abies	1.0c	OtherRNA	MA_16624:21677-22118	221	0.505
pab-b1.0cr1-6615	Picea abies	1.0c	OtherRNA	MA_16624:24217-24412	268	0.613
pab-b1.0cr1-6616	Picea abies	1.0c	OtherRNA	MA_16624:26892-27487	1262	2.886
pab-b1.0cr1-6617	Picea abies	1.0c	OtherRNA	MA_16624:28140-28369	308	0.704
pab-b1.0cr1-6618	Picea abies	1.0c	OtherRNA	MA_16624:32246-32443	300	0.686
pab-b1.0cr1-6619	Picea abies	1.0c	OtherRNA	MA_16624:34006-34651	978	2.237
pab-b1.0cr1-6620	Picea abies	1.0c	OtherRNA	MA_166295:27451-27968	665	1.521
pab-b1.0cr1-6621	Picea abies	1.0c	OtherRNA	MA_166295:30165-30609	337	0.771
pab-b1.0cr1-6622	Picea abies	1.0c	OtherRNA	MA_166390:8041-8651	339	0.775
pab-b1.0cr1-6623	Picea abies	1.0c	OtherRNA	MA_16642:15613-16150	291	0.665
pab-b1.0cr1-6624	Picea abies	1.0c	OtherRNA	MA_16642:37673-38232	284	0.649
pab-b1.0cr1-6625	Picea abies	1.0c	siRNA21	MA_166461:13831-13855	643	1.470
pab-b1.0cr1-6626	Picea abies	1.0c	OtherRNA	MA_166543:6151-6403	228	0.521
pab-b1.0cr1-6627	Picea abies	1.0c	OtherRNA	MA_166600:1053-2358	828	1.894
pab-b1.0cr1-6628	Picea abies	1.0c	OtherRNA	MA_166600:2551-3321	233	0.533
pab-b1.0cr1-6629	Picea abies	1.0c	siRNA21	MA_166614:20853-23273	7682	17.568
pab-b1.0cr1-6630	Picea abies	1.0c	OtherRNA	MA_166660:4644-5653	524	1.198
pab-b1.0cr1-6631	Picea abies	1.0c	siRNA21	MA_166726:5186-5774	257	0.588
pab-b1.0cr1-6632	Picea abies	1.0c	OtherRNA	MA_16677:9869-10564	278	0.636
pab-b1.0cr1-6633	Picea abies	1.0c	OtherRNA	MA_16677:21157-21510	303	0.693
pab-b1.0cr1-6634	Picea abies	1.0c	OtherRNA	MA_166824:8428-9839	24374	55.740
pab-b1.0cr1-6635	Picea abies	1.0c	OtherRNA	MA_166839:6858-6981	285788	653.558
pab-b1.0cr1-6636	Picea abies	1.0c	siRNA21	MA_16704:22166-23703	3652	8.352
pab-b1.0cr1-6637	Picea abies	1.0c	OtherRNA	MA_16712:839-856	490	1.121
pab-b1.0cr1-6638	Picea abies	1.0c	OtherRNA	MA_167141:8618-9548	545	1.246
pab-b1.0cr1-6639	Picea abies	1.0c	OtherRNA	MA_16728:9783-11183	236	0.540
pab-b1.0cr1-6640	Picea abies	1.0c	OtherRNA	MA_16738:20292-20822	255	0.583
pab-b1.0cr1-6641	Picea abies	1.0c	OtherRNA	MA_167441:3390-5314	560	1.281
pab-b1.0cr1-6642	Picea abies	1.0c	OtherRNA	MA_167502:3009-3962	316	0.723
pab-b1.0cr1-6643	Picea abies	1.0c	OtherRNA	MA_167502:10640-10899	297	0.679
pab-b1.0cr1-6644	Picea abies	1.0c	OtherRNA	MA_167603:19646-20825	341	0.780
pab-b1.0cr1-6645	Picea abies	1.0c	siRNA21	MA_167628:14431-16026	1923	4.398
pab-b1.0cr1-6646	Picea abies	1.0c	siRNA21	MA_167709:917-1267	335	0.766
pab-b1.0cr1-6647	Picea abies	1.0c	siRNA21	MA_167709:1377-2513	1224	2.799
pab-b1.0cr1-6648	Picea abies	1.0c	siRNA21	MA_167709:2598-4371	1695	3.876
pab-b1.0cr1-6649	Picea abies	1.0c	OtherRNA	MA_167711:4143-5198	336	0.768
pab-b1.0cr1-6650	Picea abies	1.0c	siRNA21	MA_167727:21555-21859	699	1.599
pab-b1.0cr1-6651	Picea abies	1.0c	siRNA21	MA_167727:24475-24716	262	0.599
pab-b1.0cr1-6652	Picea abies	1.0c	OtherRNA	MA_16778:22248-23212	225	0.515
pab-b1.0cr1-6653	Picea abies	1.0c	OtherRNA	MA_16778:23955-26301	1541	3.524
pab-b1.0cr1-6654	Picea abies	1.0c	siRNA24	MA_167890:5423-5466	290	0.663
pab-b1.0cr1-6655	Picea abies	1.0c	OtherRNA	MA_167933:7064-7224	9670	22.114
pab-b1.0cr1-6656	Picea abies	1.0c	OtherRNA	MA_167933:7334-7455	716	1.637
pab-b1.0cr1-6657	Picea abies	1.0c	OtherRNA	MA_167933:9928-10358	66803	152.769
pab-b1.0cr1-6658	Picea abies	1.0c	OtherRNA	MA_167933:12059-12225	621	1.420
pab-b1.0cr1-6659	Picea abies	1.0c	siRNA24	MA_167977:1338-3334	718	1.642
pab-b1.0cr1-6660	Picea abies	1.0c	siRNA21	MA_167977:4679-5621	321	0.734
pab-b1.0cr1-6661	Picea abies	1.0c	siRNA21	MA_167982:7849-7963	298	0.681
pab-b1.0cr1-6662	Picea abies	1.0c	OtherRNA	MA_168006:22165-22338	3470	7.935
pab-b1.0cr1-6663	Picea abies	1.0c	OtherRNA	MA_168072:31727-31875	289	0.661
pab-b1.0cr1-6664	Picea abies	1.0c	OtherRNA	MA_168072:32055-32194	1677	3.835
pab-b1.0cr1-6665	Picea abies	1.0c	OtherRNA	MA_168118:3347-4872	6436	14.718
pab-b1.0cr1-6666	Picea abies	1.0c	OtherRNA	MA_168323:44133-46551	636	1.454
pab-b1.0cr1-6667	Picea abies	1.0c	OtherRNA	MA_168323:52830-52991	227	0.519
pab-b1.0cr1-6668	Picea abies	1.0c	OtherRNA	MA_16835:26782-27670	376	0.860
pab-b1.0cr1-6669	Picea abies	1.0c	OtherRNA	MA_16835:27932-29319	278	0.636
pab-b1.0cr1-6670	Picea abies	1.0c	OtherRNA	MA_168485:18824-18986	600	1.372
pab-b1.0cr1-6671	Picea abies	1.0c	OtherRNA	MA_168509:18489-20593	1343	3.071
pab-b1.0cr1-6672	Picea abies	1.0c	OtherRNA	MA_168592:13536-14486	236	0.540
pab-b1.0cr1-6673	Picea abies	1.0c	siRNA21	MA_168680:17682-18319	1067	2.440
pab-b1.0cr1-6674	Picea abies	1.0c	OtherRNA	MA_168690:8139-9069	248	0.567
pab-b1.0cr1-6675	Picea abies	1.0c	OtherRNA	MA_16870:5426-9895	1280	2.927
pab-b1.0cr1-6676	Picea abies	1.0c	OtherRNA	MA_168789:10920-11292	945	2.161
pab-b1.0cr1-6677	Picea abies	1.0c	OtherRNA	MA_168803:31801-32040	237	0.542
pab-b1.0cr1-6678	Picea abies	1.0c	OtherRNA	MA_168948:2-396	416	0.951
pab-b1.0cr1-6679	Picea abies	1.0c	OtherRNA	MA_169053:6470-6804	220	0.503
pab-b1.0cr1-6680	Picea abies	1.0c	OtherRNA	MA_169053:8574-9285	375	0.858
pab-b1.0cr1-6681	Picea abies	1.0c	OtherRNA	MA_169053:9639-10282	295	0.675
pab-b1.0cr1-6682	Picea abies	1.0c	OtherRNA	MA_169054:21330-21941	485	1.109
pab-b1.0cr1-6683	Picea abies	1.0c	OtherRNA	MA_16920:16779-17701	634	1.450
pab-b1.0cr1-6684	Picea abies	1.0c	OtherRNA	MA_169227:16-411	230	0.526
pab-b1.0cr1-6685	Picea abies	1.0c	OtherRNA	MA_16923:65117-67825	308	0.704
pab-b1.0cr1-6686	Picea abies	1.0c	OtherRNA	MA_16923:67960-68476	241	0.551
pab-b1.0cr1-6687	Picea abies	1.0c	OtherRNA	MA_169230:4341-6890	235	0.537
pab-b1.0cr1-6688	Picea abies	1.0c	OtherRNA	MA_16926:18539-19525	226	0.517
pab-b1.0cr1-6689	Picea abies	1.0c	OtherRNA	MA_169305:31165-31932	401	0.917
pab-b1.0cr1-6690	Picea abies	1.0c	OtherRNA	MA_169305:32103-33037	259	0.592
pab-b1.0cr1-6691	Picea abies	1.0c	siRNA21	MA_169367:19914-19974	5614	12.838
pab-b1.0cr1-6692	Picea abies	1.0c	OtherRNA	MA_169541:39854-40194	386	0.883
pab-b1.0cr1-6693	Picea abies	1.0c	siRNA24	MA_169555:5950-7648	3517	8.043
pab-b1.0cr1-6694	Picea abies	1.0c	siRNA24	MA_169555:7804-8402	316	0.723
pab-b1.0cr1-6695	Picea abies	1.0c	OtherRNA	MA_169697:37853-38262	326	0.746
pab-b1.0cr1-6696	Picea abies	1.0c	OtherRNA	MA_169758:5426-9641	2375	5.431
pab-b1.0cr1-6697	Picea abies	1.0c	OtherRNA	MA_16979:8293-9475	643	1.470
pab-b1.0cr1-6698	Picea abies	1.0c	OtherRNA	MA_16979:10726-12515	925	2.115
pab-b1.0cr1-6699	Picea abies	1.0c	OtherRNA	MA_16979:48462-49473	354	0.810
pab-b1.0cr1-6700	Picea abies	1.0c	OtherRNA	MA_16979:50207-51713	418	0.956
pab-b1.0cr1-6701	Picea abies	1.0c	OtherRNA	MA_16979:51806-52855	387	0.885
pab-b1.0cr1-6702	Picea abies	1.0c	OtherRNA	MA_16984:9178-11588	584	1.336
pab-b1.0cr1-6703	Picea abies	1.0c	OtherRNA	MA_16986:10316-11799	334	0.764
pab-b1.0cr1-6704	Picea abies	1.0c	OtherRNA	MA_169911:16750-18297	330	0.755
pab-b1.0cr1-6705	Picea abies	1.0c	OtherRNA	MA_170:41643-44166	437	0.999
pab-b1.0cr1-6706	Picea abies	1.0c	OtherRNA	MA_170:44429-46064	280	0.640
pab-b1.0cr1-6707	Picea abies	1.0c	OtherRNA	MA_170014:17947-18254	2293	5.244
pab-b1.0cr1-6708	Picea abies	1.0c	siRNA21	MA_17002:6339-6447	682	1.560
pab-b1.0cr1-6709	Picea abies	1.0c	nearMIRNA	MA_1702:16054-16308	1293	2.957
pab-b1.0cr1-6710	Picea abies	1.0c	OtherRNA	MA_17028:32745-34070	396	0.906
pab-b1.0cr1-6711	Picea abies	1.0c	OtherRNA	MA_170288:4332-4518	512	1.171
pab-b1.0cr1-6712	Picea abies	1.0c	OtherRNA	MA_170292:14372-14477	222	0.508
pab-b1.0cr1-6713	Picea abies	1.0c	siRNA21	MA_170294:22557-22746	280	0.640
pab-b1.0cr1-6714	Picea abies	1.0c	OtherRNA	MA_17031:52696-54019	1214	2.776
pab-b1.0cr1-6715	Picea abies	1.0c	siRNA21	MA_170354:2789-2903	239	0.547
pab-b1.0cr1-6716	Picea abies	1.0c	OtherRNA	MA_17041:6531-6957	344	0.787
pab-b1.0cr1-6717	Picea abies	1.0c	OtherRNA	MA_17041:7034-7228	270	0.617
pab-b1.0cr1-6718	Picea abies	1.0c	siRNA21	MA_170577:3851-3874	577	1.320
pab-b1.0cr1-6719	Picea abies	1.0c	siRNA21	MA_170587:1-168	219	0.501
pab-b1.0cr1-6720	Picea abies	1.0c	siRNA21	MA_170597:6204-6564	1020	2.333
pab-b1.0cr1-6721	Picea abies	1.0c	OtherRNA	MA_170670:5321-6446	332	0.759
pab-b1.0cr1-6722	Picea abies	1.0c	OtherRNA	MA_170670:7845-9632	913	2.088
pab-b1.0cr1-6723	Picea abies	1.0c	OtherRNA	MA_170713:4794-5802	256	0.585
pab-b1.0cr1-6724	Picea abies	1.0c	siRNA21	MA_17074:7423-9952	609550	1393.957
pab-b1.0cr1-6725	Picea abies	1.0c	OtherRNA	MA_170758:3007-3085	174333	398.675
pab-b1.0cr1-6726	Picea abies	1.0c	siRNA21	MA_170865:11052-11296	42538	97.279
pab-b1.0cr1-6727	Picea abies	1.0c	OtherRNA	MA_170875:6273-7078	307	0.702
pab-b1.0cr1-6728	Picea abies	1.0c	OtherRNA	MA_17088:25463-25703	221	0.505
pab-b1.0cr1-6729	Picea abies	1.0c	OtherRNA	MA_170883:17051-17071	638	1.459
pab-b1.0cr1-6730	Picea abies	1.0c	siRNA21	MA_170930:8967-9418	288	0.659
pab-b1.0cr1-6731	Picea abies	1.0c	OtherRNA	MA_170930:9655-10563	844	1.930
pab-b1.0cr1-6732	Picea abies	1.0c	siRNA24	MA_170936:26585-27270	453	1.036
pab-b1.0cr1-6733	Picea abies	1.0c	siRNA21	MA_170936:27853-28326	669	1.530
pab-b1.0cr1-6734	Picea abies	1.0c	siRNA21	MA_170936:28472-29023	750	1.715
pab-b1.0cr1-6735	Picea abies	1.0c	OtherRNA	MA_171040:23712-24470	325	0.743
pab-b1.0cr1-6736	Picea abies	1.0c	siRNA21	MA_1711:15803-15963	616	1.409
pab-b1.0cr1-6737	Picea abies	1.0c	siRNA21	MA_1711:18843-20948	4290	9.811
pab-b1.0cr1-6738	Picea abies	1.0c	siRNA21	MA_1711:21032-21841	8816	20.161
pab-b1.0cr1-6739	Picea abies	1.0c	siRNA21	MA_1711:21945-22825	6831	15.622
pab-b1.0cr1-6740	Picea abies	1.0c	OtherRNA	MA_1711651:6-408	4310	9.856
pab-b1.0cr1-6741	Picea abies	1.0c	OtherRNA	MA_1712:24722-25025	301	0.688
pab-b1.0cr1-6742	Picea abies	1.0c	OtherRNA	MA_171246:20321-21204	32344	73.966
pab-b1.0cr1-6743	Picea abies	1.0c	OtherRNA	MA_171278:13368-14307	319	0.730
pab-b1.0cr1-6744	Picea abies	1.0c	OtherRNA	MA_17129:24635-25793	401	0.917
pab-b1.0cr1-6745	Picea abies	1.0c	OtherRNA	MA_171296:6278-10364	502	1.148
pab-b1.0cr1-6746	Picea abies	1.0c	OtherRNA	MA_171402:7599-11120	1277	2.920
pab-b1.0cr1-6747	Picea abies	1.0c	OtherRNA	MA_171449:7890-8314	382	0.874
pab-b1.0cr1-6748	Picea abies	1.0c	OtherRNA	MA_171460:2351-3705	743	1.699
pab-b1.0cr1-6749	Picea abies	1.0c	OtherRNA	MA_171699:5179-5273	412	0.942
pab-b1.0cr1-6750	Picea abies	1.0c	OtherRNA	MA_17173:46279-47343	744	1.701
pab-b1.0cr1-6751	Picea abies	1.0c	OtherRNA	MA_171740:15849-16043	226	0.517
pab-b1.0cr1-6752	Picea abies	1.0c	OtherRNA	MA_17181:26179-27041	261	0.597
pab-b1.0cr1-6753	Picea abies	1.0c	OtherRNA	MA_17181:27296-27529	284	0.649
pab-b1.0cr1-6754	Picea abies	1.0c	OtherRNA	MA_17181:28756-29813	586	1.340
pab-b1.0cr1-6755	Picea abies	1.0c	siRNA21	MA_171883:10765-12636	5811	13.289
pab-b1.0cr1-6756	Picea abies	1.0c	siRNA21	MA_171883:12855-12896	555	1.269
pab-b1.0cr1-6757	Picea abies	1.0c	siRNA21	MA_171883:13594-13877	566	1.294
pab-b1.0cr1-6758	Picea abies	1.0c	siRNA21	MA_171883:13954-14333	2261	5.171
pab-b1.0cr1-6759	Picea abies	1.0c	siRNA21	MA_171883:14493-15008	1939	4.434
pab-b1.0cr1-6760	Picea abies	1.0c	siRNA24	MA_171914:6250-6526	239	0.547
pab-b1.0cr1-6761	Picea abies	1.0c	OtherRNA	MA_171914:13633-14342	466	1.066
pab-b1.0cr1-6762	Picea abies	1.0c	OtherRNA	MA_171914:14932-15408	965	2.207
pab-b1.0cr1-6763	Picea abies	1.0c	OtherRNA	MA_171943:21407-22007	232	0.531
pab-b1.0cr1-6764	Picea abies	1.0c	OtherRNA	MA_172058:8053-8673	408	0.933
pab-b1.0cr1-6765	Picea abies	1.0c	OtherRNA	MA_172105:44382-45930	334	0.764
pab-b1.0cr1-6766	Picea abies	1.0c	OtherRNA	MA_172106:2599-2955	227	0.519
pab-b1.0cr1-6767	Picea abies	1.0c	OtherRNA	MA_172106:3114-3477	361	0.826
pab-b1.0cr1-6768	Picea abies	1.0c	OtherRNA	MA_172106:4854-5382	278	0.636
pab-b1.0cr1-6769	Picea abies	1.0c	OtherRNA	MA_17211:11178-11913	254	0.581
pab-b1.0cr1-6770	Picea abies	1.0c	OtherRNA	MA_17217:35180-35759	2243	5.129
pab-b1.0cr1-6771	Picea abies	1.0c	OtherRNA	MA_17217:35943-36071	720	1.647
pab-b1.0cr1-6772	Picea abies	1.0c	siRNA21	MA_172178:14853-15403	418	0.956
pab-b1.0cr1-6773	Picea abies	1.0c	siRNA21	MA_172356:18169-18253	648	1.482
pab-b1.0cr1-6774	Picea abies	1.0c	OtherRNA	MA_172454:12470-12680	79540	181.897
pab-b1.0cr1-6775	Picea abies	1.0c	OtherRNA	MA_172474:10059-11986	334	0.764
pab-b1.0cr1-6776	Picea abies	1.0c	siRNA21	MA_172513:10032-10523	3454	7.899
pab-b1.0cr1-6777	Picea abies	1.0c	siRNA22	MA_17259:28701-29407	3025450	6918.785
pab-b1.0cr1-6778	Picea abies	1.0c	OtherRNA	MA_172637:4646-5240	254	0.581
pab-b1.0cr1-6779	Picea abies	1.0c	OtherRNA	MA_172637:5343-6706	358	0.819
pab-b1.0cr1-6780	Picea abies	1.0c	OtherRNA	MA_17276:25506-25563	888	2.031
pab-b1.0cr1-6781	Picea abies	1.0c	OtherRNA	MA_172765:8497-8990	3601	8.235
pab-b1.0cr1-6782	Picea abies	1.0c	OtherRNA	MA_172881:22255-22469	3087	7.060
pab-b1.0cr1-6783	Picea abies	1.0c	OtherRNA	MA_172881:22575-23011	2848	6.513
pab-b1.0cr1-6784	Picea abies	1.0c	OtherRNA	MA_172991:6170-6234	307	0.702
pab-b1.0cr1-6785	Picea abies	1.0c	siRNA21	MA_173020:17543-18118	286	0.654
pab-b1.0cr1-6786	Picea abies	1.0c	OtherRNA	MA_173063:1427-2141	406	0.928
pab-b1.0cr1-6787	Picea abies	1.0c	OtherRNA	MA_173063:2336-2608	290	0.663
pab-b1.0cr1-6788	Picea abies	1.0c	OtherRNA	MA_173063:3453-3784	270	0.617
pab-b1.0cr1-6789	Picea abies	1.0c	OtherRNA	MA_173063:4359-4745	1074	2.456
pab-b1.0cr1-6790	Picea abies	1.0c	OtherRNA	MA_17319:29270-29839	334	0.764
pab-b1.0cr1-6791	Picea abies	1.0c	siRNA24	MA_173197:15981-16369	286	0.654
pab-b1.0cr1-6792	Picea abies	1.0c	OtherRNA	MA_173221:19851-20093	279	0.638
pab-b1.0cr1-6793	Picea abies	1.0c	OtherRNA	MA_17326:48967-49581	581	1.329
pab-b1.0cr1-6794	Picea abies	1.0c	OtherRNA	MA_17333:10911-12482	563	1.288
pab-b1.0cr1-6795	Picea abies	1.0c	OtherRNA	MA_17334:30988-31500	272	0.622
pab-b1.0cr1-6796	Picea abies	1.0c	OtherRNA	MA_17334:33499-34104	430	0.983
pab-b1.0cr1-6797	Picea abies	1.0c	OtherRNA	MA_173360:27225-28653	574	1.313
pab-b1.0cr1-6798	Picea abies	1.0c	OtherRNA	MA_17339:35510-37037	396	0.906
pab-b1.0cr1-6799	Picea abies	1.0c	OtherRNA	MA_173424:698-885	4105	9.388
pab-b1.0cr1-6800	Picea abies	1.0c	OtherRNA	MA_173548:7060-7177	261	0.597
pab-b1.0cr1-6801	Picea abies	1.0c	siRNA21	MA_173597:32149-32184	754	1.724
pab-b1.0cr1-6802	Picea abies	1.0c	OtherRNA	MA_173626:12878-14362	6458	14.769
pab-b1.0cr1-6803	Picea abies	1.0c	OtherRNA	MA_173626:14438-15043	6473	14.803
pab-b1.0cr1-6804	Picea abies	1.0c	OtherRNA	MA_173626:15124-15263	478	1.093
pab-b1.0cr1-6805	Picea abies	1.0c	OtherRNA	MA_173626:15374-15597	461	1.054
pab-b1.0cr1-6806	Picea abies	1.0c	OtherRNA	MA_173626:15700-16224	5707	13.051
pab-b1.0cr1-6807	Picea abies	1.0c	OtherRNA	MA_173626:16421-17809	14462	33.073
pab-b1.0cr1-6808	Picea abies	1.0c	siRNA21	MA_173775:34914-35664	1025	2.344
pab-b1.0cr1-6809	Picea abies	1.0c	siRNA21	MA_173845:7287-7817	478	1.093
pab-b1.0cr1-6810	Picea abies	1.0c	OtherRNA	MA_173902:32440-33684	445	1.018
pab-b1.0cr1-6811	Picea abies	1.0c	siRNA21	MA_173906:3208-3232	307	0.702
pab-b1.0cr1-6812	Picea abies	1.0c	OtherRNA	MA_17408:20724-21995	266	0.608
pab-b1.0cr1-6813	Picea abies	1.0c	OtherRNA	MA_174181:6907-8257	887	2.028
pab-b1.0cr1-6814	Picea abies	1.0c	OtherRNA	MA_174181:8424-9494	527	1.205
pab-b1.0cr1-6815	Picea abies	1.0c	OtherRNA	MA_174181:10155-11517	775	1.772
pab-b1.0cr1-6816	Picea abies	1.0c	OtherRNA	MA_174190:32697-32836	305	0.697
pab-b1.0cr1-6817	Picea abies	1.0c	OtherRNA	MA_174190:33011-33497	228	0.521
pab-b1.0cr1-6818	Picea abies	1.0c	siRNA21	MA_174202:8750-8891	291	0.665
pab-b1.0cr1-6819	Picea abies	1.0c	OtherRNA	MA_174204:21104-22024	316	0.723
pab-b1.0cr1-6820	Picea abies	1.0c	OtherRNA	MA_174219:20454-20733	619245	1416.128
pab-b1.0cr1-6821	Picea abies	1.0c	siRNA21	MA_174228:16561-18483	1435	3.282
pab-b1.0cr1-6822	Picea abies	1.0c	OtherRNA	MA_17425:54023-56061	479	1.095
pab-b1.0cr1-6823	Picea abies	1.0c	OtherRNA	MA_17429:74113-74502	230	0.526
pab-b1.0cr1-6824	Picea abies	1.0c	OtherRNA	MA_174291:992-1848	996	2.278
pab-b1.0cr1-6825	Picea abies	1.0c	OtherRNA	MA_174291:6254-6918	433	0.990
pab-b1.0cr1-6826	Picea abies	1.0c	OtherRNA	MA_174299:11246-11724	294	0.672
pab-b1.0cr1-6827	Picea abies	1.0c	OtherRNA	MA_17430:29799-31383	686	1.569
pab-b1.0cr1-6828	Picea abies	1.0c	OtherRNA	MA_174309:18416-18920	259	0.592
pab-b1.0cr1-6829	Picea abies	1.0c	OtherRNA	MA_174356:1170-1187	1139	2.605
pab-b1.0cr1-6830	Picea abies	1.0c	siRNA21	MA_174378:6428-7433	284	0.649
pab-b1.0cr1-6831	Picea abies	1.0c	OtherRNA	MA_174407:6525-6990	268	0.613
pab-b1.0cr1-6832	Picea abies	1.0c	OtherRNA	MA_17443:12899-12922	733	1.676
pab-b1.0cr1-6833	Picea abies	1.0c	siRNA21	MA_174455:19781-19891	296	0.677
pab-b1.0cr1-6834	Picea abies	1.0c	OtherRNA	MA_17450:51614-52823	241	0.551
pab-b1.0cr1-6835	Picea abies	1.0c	OtherRNA	MA_174526:3276-5722	479	1.095
pab-b1.0cr1-6836	Picea abies	1.0c	OtherRNA	MA_174579:1180-1327	622	1.422
pab-b1.0cr1-6837	Picea abies	1.0c	OtherRNA	MA_174616:13686-14302	4291	9.813
pab-b1.0cr1-6838	Picea abies	1.0c	OtherRNA	MA_17462:29840-30726	1271	2.907
pab-b1.0cr1-6839	Picea abies	1.0c	OtherRNA	MA_174635:20350-21322	326	0.746
pab-b1.0cr1-6840	Picea abies	1.0c	OtherRNA	MA_174635:23548-24417	257	0.588
pab-b1.0cr1-6841	Picea abies	1.0c	OtherRNA	MA_17466:27739-30183	351	0.803
pab-b1.0cr1-6842	Picea abies	1.0c	OtherRNA	MA_17466:30473-31400	352	0.805
pab-b1.0cr1-6843	Picea abies	1.0c	OtherRNA	MA_17470:24290-24721	291	0.665
pab-b1.0cr1-6844	Picea abies	1.0c	OtherRNA	MA_17473:46814-47670	389	0.890
pab-b1.0cr1-6845	Picea abies	1.0c	OtherRNA	MA_17484:46408-46943	244	0.558
pab-b1.0cr1-6846	Picea abies	1.0c	OtherRNA	MA_174842:34952-36350	1884	4.308
pab-b1.0cr1-6847	Picea abies	1.0c	OtherRNA	MA_174842:38204-38807	445	1.018
pab-b1.0cr1-6848	Picea abies	1.0c	OtherRNA	MA_174927:6608-7142	420	0.960
pab-b1.0cr1-6849	Picea abies	1.0c	OtherRNA	MA_1750:1820-2232	299	0.684
pab-b1.0cr1-6850	Picea abies	1.0c	OtherRNA	MA_1750:2627-3010	2762	6.316
pab-b1.0cr1-6851	Picea abies	1.0c	OtherRNA	MA_1750:4821-5291	2607	5.962
pab-b1.0cr1-6852	Picea abies	1.0c	OtherRNA	MA_17500:32919-33278	429	0.981
pab-b1.0cr1-6853	Picea abies	1.0c	OtherRNA	MA_17500:34629-34979	962	2.200
pab-b1.0cr1-6854	Picea abies	1.0c	OtherRNA	MA_17500:37794-38228	250	0.572
pab-b1.0cr1-6855	Picea abies	1.0c	OtherRNA	MA_17503:27183-27512	227	0.519
pab-b1.0cr1-6856	Picea abies	1.0c	OtherRNA	MA_17503:27622-28177	394	0.901
pab-b1.0cr1-6857	Picea abies	1.0c	OtherRNA	MA_17503:47061-48962	727	1.663
pab-b1.0cr1-6858	Picea abies	1.0c	OtherRNA	MA_175110:4050-4412	423	0.967
pab-b1.0cr1-6859	Picea abies	1.0c	OtherRNA	MA_17524:1399-1566	3418	7.816
pab-b1.0cr1-6860	Picea abies	1.0c	OtherRNA	MA_17524:13131-13245	1858	4.249
pab-b1.0cr1-6861	Picea abies	1.0c	OtherRNA	MA_17525:4097-5335	265	0.606
pab-b1.0cr1-6862	Picea abies	1.0c	OtherRNA	MA_17525:5451-5820	246	0.563
pab-b1.0cr1-6863	Picea abies	1.0c	OtherRNA	MA_17525:7604-8093	466	1.066
pab-b1.0cr1-6864	Picea abies	1.0c	siRNA21	MA_175257:2201-2518	1927	4.407
pab-b1.0cr1-6865	Picea abies	1.0c	OtherRNA	MA_17527:12614-13188	274	0.627
pab-b1.0cr1-6866	Picea abies	1.0c	OtherRNA	MA_175298:11970-15018	937	2.143
pab-b1.0cr1-6867	Picea abies	1.0c	OtherRNA	MA_175298:15890-16312	285	0.652
pab-b1.0cr1-6868	Picea abies	1.0c	OtherRNA	MA_17536:24842-25868	337	0.771
pab-b1.0cr1-6869	Picea abies	1.0c	OtherRNA	MA_17536:28313-29086	729	1.667
pab-b1.0cr1-6870	Picea abies	1.0c	OtherRNA	MA_17539:1491-2012	322	0.736
pab-b1.0cr1-6871	Picea abies	1.0c	OtherRNA	MA_17545:558-868	292	0.668
pab-b1.0cr1-6872	Picea abies	1.0c	siRNA21	MA_175458:13101-13318	1049	2.399
pab-b1.0cr1-6873	Picea abies	1.0c	OtherRNA	MA_175476:8741-12882	1340	3.064
pab-b1.0cr1-6874	Picea abies	1.0c	OtherRNA	MA_175484:2-398	270203	617.917
pab-b1.0cr1-6875	Picea abies	1.0c	OtherRNA	MA_175558:11613-11772	282	0.645
pab-b1.0cr1-6876	Picea abies	1.0c	OtherRNA	MA_175574:2565-3445	981	2.243
pab-b1.0cr1-6877	Picea abies	1.0c	OtherRNA	MA_175574:4534-5040	614	1.404
pab-b1.0cr1-6878	Picea abies	1.0c	OtherRNA	MA_175589:10194-12432	337	0.771
pab-b1.0cr1-6879	Picea abies	1.0c	OtherRNA	MA_175715:3059-5916	627	1.434
pab-b1.0cr1-6880	Picea abies	1.0c	siRNA21	MA_175792:8229-9219	10894	24.913
pab-b1.0cr1-6881	Picea abies	1.0c	siRNA21	MA_175803:1222-1607	100155	229.041
pab-b1.0cr1-6882	Picea abies	1.0c	OtherRNA	MA_175884:39788-40272	676	1.546
pab-b1.0cr1-6883	Picea abies	1.0c	siRNA21	MA_175884:57019-57642	1008	2.305
pab-b1.0cr1-6884	Picea abies	1.0c	OtherRNA	MA_17594:49771-50832	236	0.540
pab-b1.0cr1-6885	Picea abies	1.0c	OtherRNA	MA_175946:14099-14628	281	0.643
pab-b1.0cr1-6886	Picea abies	1.0c	OtherRNA	MA_175946:16973-17802	412	0.942
pab-b1.0cr1-6887	Picea abies	1.0c	siRNA21	MA_175980:5112-5220	285	0.652
pab-b1.0cr1-6888	Picea abies	1.0c	MIRNA	MA_175980:5683-5926	113766	260.167
pab-b1.0cr1-6889	Picea abies	1.0c	OtherRNA	MA_176103:12255-12411	249	0.569
pab-b1.0cr1-6890	Picea abies	1.0c	OtherRNA	MA_176105:18134-18327	1483	3.391
pab-b1.0cr1-6891	Picea abies	1.0c	OtherRNA	MA_176251:9606-9695	5961	13.632
pab-b1.0cr1-6892	Picea abies	1.0c	OtherRNA	MA_176251:10120-10214	5351	12.237
pab-b1.0cr1-6893	Picea abies	1.0c	OtherRNA	MA_176279:1346-2531	7699	17.607
pab-b1.0cr1-6894	Picea abies	1.0c	OtherRNA	MA_176279:2636-3466	8945	20.456
pab-b1.0cr1-6895	Picea abies	1.0c	OtherRNA	MA_176297:33090-33316	598	1.368
pab-b1.0cr1-6896	Picea abies	1.0c	OtherRNA	MA_176297:35562-35916	2534	5.795
pab-b1.0cr1-6897	Picea abies	1.0c	OtherRNA	MA_1763:18628-19355	272	0.622
pab-b1.0cr1-6898	Picea abies	1.0c	OtherRNA	MA_1763:45649-46679	558	1.276
pab-b1.0cr1-6899	Picea abies	1.0c	OtherRNA	MA_17639:32092-33048	253	0.579
pab-b1.0cr1-6900	Picea abies	1.0c	OtherRNA	MA_17639:33632-34267	287	0.656
pab-b1.0cr1-6901	Picea abies	1.0c	OtherRNA	MA_176417:2138-4718	1744	3.988
pab-b1.0cr1-6902	Picea abies	1.0c	OtherRNA	MA_176428:11435-11676	233	0.533
pab-b1.0cr1-6903	Picea abies	1.0c	siRNA21	MA_176428:11916-12353	844	1.930
pab-b1.0cr1-6904	Picea abies	1.0c	OtherRNA	MA_176437:629-2123	244	0.558
pab-b1.0cr1-6905	Picea abies	1.0c	OtherRNA	MA_17658:4221-5070	274	0.627
pab-b1.0cr1-6906	Picea abies	1.0c	nearMIRNA	MA_176622:16863-16884	230	0.526
pab-b1.0cr1-6907	Picea abies	1.0c	siRNA21	MA_176727:7349-8519	561	1.283
pab-b1.0cr1-6908	Picea abies	1.0c	OtherRNA	MA_17674:7378-8287	1210	2.767
pab-b1.0cr1-6909	Picea abies	1.0c	OtherRNA	MA_17674:9262-9925	221	0.505
pab-b1.0cr1-6910	Picea abies	1.0c	OtherRNA	MA_17674:10337-11281	389	0.890
pab-b1.0cr1-6911	Picea abies	1.0c	OtherRNA	MA_176913:15840-16101	1388	3.174
pab-b1.0cr1-6912	Picea abies	1.0c	OtherRNA	MA_17693:2472-6090	1010	2.310
pab-b1.0cr1-6913	Picea abies	1.0c	OtherRNA	MA_176955:19736-19881	277	0.633
pab-b1.0cr1-6914	Picea abies	1.0c	OtherRNA	MA_176955:19960-20307	244	0.558
pab-b1.0cr1-6915	Picea abies	1.0c	OtherRNA	MA_176956:777-2458	365	0.835
pab-b1.0cr1-6916	Picea abies	1.0c	OtherRNA	MA_17700:23251-23839	409	0.935
pab-b1.0cr1-6917	Picea abies	1.0c	OtherRNA	MA_17708:11415-12371	299	0.684
pab-b1.0cr1-6918	Picea abies	1.0c	OtherRNA	MA_17708:12450-13805	457	1.045
pab-b1.0cr1-6919	Picea abies	1.0c	OtherRNA	MA_17708:23764-24981	430	0.983
pab-b1.0cr1-6920	Picea abies	1.0c	OtherRNA	MA_177103:860-1441	277	0.633
pab-b1.0cr1-6921	Picea abies	1.0c	siRNA21	MA_177123:10551-11197	611	1.397
pab-b1.0cr1-6922	Picea abies	1.0c	siRNA21	MA_177123:11602-11872	1630	3.728
pab-b1.0cr1-6923	Picea abies	1.0c	siRNA21	MA_177289:3253-3538	827	1.891
pab-b1.0cr1-6924	Picea abies	1.0c	OtherRNA	MA_1773:23383-25868	726	1.660
pab-b1.0cr1-6925	Picea abies	1.0c	OtherRNA	MA_177306:13232-14234	492	1.125
pab-b1.0cr1-6926	Picea abies	1.0c	OtherRNA	MA_177306:15084-16386	825	1.887
pab-b1.0cr1-6927	Picea abies	1.0c	OtherRNA	MA_17736:13304-13564	1118	2.557
pab-b1.0cr1-6928	Picea abies	1.0c	siRNA21	MA_177381:742-888	312	0.714
pab-b1.0cr1-6929	Picea abies	1.0c	OtherRNA	MA_17746:5344-7625	844	1.930
pab-b1.0cr1-6930	Picea abies	1.0c	OtherRNA	MA_17746:8311-9448	447	1.022
pab-b1.0cr1-6931	Picea abies	1.0c	OtherRNA	MA_177584:13551-13909	297	0.679
pab-b1.0cr1-6932	Picea abies	1.0c	OtherRNA	MA_177584:14023-14475	281	0.643
pab-b1.0cr1-6933	Picea abies	1.0c	OtherRNA	MA_17763:11826-12396	452	1.034
pab-b1.0cr1-6934	Picea abies	1.0c	OtherRNA	MA_17767:46686-47375	400	0.915
pab-b1.0cr1-6935	Picea abies	1.0c	OtherRNA	MA_17767:48355-49540	348	0.796
pab-b1.0cr1-6936	Picea abies	1.0c	OtherRNA	MA_177678:2494-3523	269	0.615
pab-b1.0cr1-6937	Picea abies	1.0c	OtherRNA	MA_17768:6608-7382	245	0.560
pab-b1.0cr1-6938	Picea abies	1.0c	OtherRNA	MA_1777:24613-25107	299	0.684
pab-b1.0cr1-6939	Picea abies	1.0c	OtherRNA	MA_177756:5096-5427	225	0.515
pab-b1.0cr1-6940	Picea abies	1.0c	OtherRNA	MA_177756:6502-7083	431	0.986
pab-b1.0cr1-6941	Picea abies	1.0c	OtherRNA	MA_177756:7337-7879	434	0.992
pab-b1.0cr1-6942	Picea abies	1.0c	OtherRNA	MA_177756:8058-10009	1776	4.061
pab-b1.0cr1-6943	Picea abies	1.0c	OtherRNA	MA_177763:16021-16311	318	0.727
pab-b1.0cr1-6944	Picea abies	1.0c	siRNA21	MA_177898:4072-4717	51361	117.455
pab-b1.0cr1-6945	Picea abies	1.0c	siRNA21	MA_177898:4818-5335	5406	12.363
pab-b1.0cr1-6946	Picea abies	1.0c	OtherRNA	MA_17795:42204-43001	320	0.732
pab-b1.0cr1-6947	Picea abies	1.0c	siRNA21	MA_178046:29259-30486	992	2.269
pab-b1.0cr1-6948	Picea abies	1.0c	OtherRNA	MA_17805:63860-64764	276	0.631
pab-b1.0cr1-6949	Picea abies	1.0c	OtherRNA	MA_17807:42183-42859	223	0.510
pab-b1.0cr1-6950	Picea abies	1.0c	OtherRNA	MA_17807:43307-43843	255	0.583
pab-b1.0cr1-6951	Picea abies	1.0c	siRNA21	MA_178071:1980-3040	2015	4.608
pab-b1.0cr1-6952	Picea abies	1.0c	siRNA21	MA_178071:3301-3634	394	0.901
pab-b1.0cr1-6953	Picea abies	1.0c	siRNA21	MA_178084:5124-6644	289	0.661
pab-b1.0cr1-6954	Picea abies	1.0c	OtherRNA	MA_178084:6778-7877	237	0.542
pab-b1.0cr1-6955	Picea abies	1.0c	siRNA21	MA_178158:12355-12774	731	1.672
pab-b1.0cr1-6956	Picea abies	1.0c	siRNA21	MA_178158:12863-13966	1309	2.994
pab-b1.0cr1-6957	Picea abies	1.0c	OtherRNA	MA_17817:1389-1687	305	0.697
pab-b1.0cr1-6958	Picea abies	1.0c	OtherRNA	MA_17817:35319-35621	313	0.716
pab-b1.0cr1-6959	Picea abies	1.0c	OtherRNA	MA_17823:17580-17629	808	1.848
pab-b1.0cr1-6960	Picea abies	1.0c	siRNA24	MA_178246:13563-13732	577	1.320
pab-b1.0cr1-6961	Picea abies	1.0c	OtherRNA	MA_17826:23156-25178	1814	4.148
pab-b1.0cr1-6962	Picea abies	1.0c	OtherRNA	MA_17834:48205-48792	224	0.512
pab-b1.0cr1-6963	Picea abies	1.0c	OtherRNA	MA_17834:66525-67057	248	0.567
pab-b1.0cr1-6964	Picea abies	1.0c	OtherRNA	MA_178346:8387-9007	224	0.512
pab-b1.0cr1-6965	Picea abies	1.0c	OtherRNA	MA_178363:5966-6349	327	0.748
pab-b1.0cr1-6966	Picea abies	1.0c	OtherRNA	MA_178447:7883-8276	519802	1188.715
pab-b1.0cr1-6967	Picea abies	1.0c	OtherRNA	MA_1784638:1-226	1351	3.090
pab-b1.0cr1-6968	Picea abies	1.0c	OtherRNA	MA_178464:555-830	245	0.560
pab-b1.0cr1-6969	Picea abies	1.0c	OtherRNA	MA_17847:71845-72802	381	0.871
pab-b1.0cr1-6970	Picea abies	1.0c	siRNA21	MA_178473:9839-12495	441909	1010.585
pab-b1.0cr1-6971	Picea abies	1.0c	OtherRNA	MA_178479:1100-1733	236	0.540
pab-b1.0cr1-6972	Picea abies	1.0c	OtherRNA	MA_178479:2372-3255	1233	2.820
pab-b1.0cr1-6973	Picea abies	1.0c	OtherRNA	MA_178479:3741-4751	1322	3.023
pab-b1.0cr1-6974	Picea abies	1.0c	OtherRNA	MA_1785106:1-307	2501	5.719
pab-b1.0cr1-6975	Picea abies	1.0c	OtherRNA	MA_17852:13188-13333	838	1.916
pab-b1.0cr1-6976	Picea abies	1.0c	OtherRNA	MA_17853:31952-33000	320	0.732
pab-b1.0cr1-6977	Picea abies	1.0c	OtherRNA	MA_178646:29240-30972	242	0.553
pab-b1.0cr1-6978	Picea abies	1.0c	OtherRNA	MA_178870:6405-7955	235	0.537
pab-b1.0cr1-6979	Picea abies	1.0c	OtherRNA	MA_178902:8222-8352	577	1.320
pab-b1.0cr1-6980	Picea abies	1.0c	OtherRNA	MA_178902:8494-9230	485	1.109
pab-b1.0cr1-6981	Picea abies	1.0c	OtherRNA	MA_178953:9260-10369	642	1.468
pab-b1.0cr1-6982	Picea abies	1.0c	OtherRNA	MA_1790:25747-25911	257	0.588
pab-b1.0cr1-6983	Picea abies	1.0c	OtherRNA	MA_17904:48808-48886	254	0.581
pab-b1.0cr1-6984	Picea abies	1.0c	OtherRNA	MA_17904:49272-49431	543	1.242
pab-b1.0cr1-6985	Picea abies	1.0c	OtherRNA	MA_179047:33644-34113	350	0.800
pab-b1.0cr1-6986	Picea abies	1.0c	OtherRNA	MA_179047:34255-34838	314	0.718
pab-b1.0cr1-6987	Picea abies	1.0c	OtherRNA	MA_17906:2407-2695	676	1.546
pab-b1.0cr1-6988	Picea abies	1.0c	OtherRNA	MA_17906:19068-19673	590	1.349
pab-b1.0cr1-6989	Picea abies	1.0c	OtherRNA	MA_179062:4487-5949	229	0.524
pab-b1.0cr1-6990	Picea abies	1.0c	OtherRNA	MA_17910:40174-41383	587	1.342
pab-b1.0cr1-6991	Picea abies	1.0c	OtherRNA	MA_17913:4811-6108	363	0.830
pab-b1.0cr1-6992	Picea abies	1.0c	siRNA21	MA_17914:23145-23510	791	1.809
pab-b1.0cr1-6993	Picea abies	1.0c	OtherRNA	MA_179152:26142-26469	503	1.150
pab-b1.0cr1-6994	Picea abies	1.0c	siRNA21	MA_179156:45302-45560	1087	2.486
pab-b1.0cr1-6995	Picea abies	1.0c	OtherRNA	MA_17919:41267-42083	356	0.814
pab-b1.0cr1-6996	Picea abies	1.0c	MIRNA	MA_179192:424-529	920	2.104
pab-b1.0cr1-6997	Picea abies	1.0c	OtherRNA	MA_179192:11039-11057	656	1.500
pab-b1.0cr1-6998	Picea abies	1.0c	OtherRNA	MA_17924:1009-1591	471	1.077
pab-b1.0cr1-6999	Picea abies	1.0c	OtherRNA	MA_17924:7990-8221	288	0.659
pab-b1.0cr1-7000	Picea abies	1.0c	OtherRNA	MA_17924:13290-13787	427	0.976
pab-b1.0cr1-7001	Picea abies	1.0c	OtherRNA	MA_17925:59188-60296	509	1.164
pab-b1.0cr1-7002	Picea abies	1.0c	siRNA21	MA_179257:5663-6539	273	0.624
pab-b1.0cr1-7003	Picea abies	1.0c	OtherRNA	MA_17927:12788-13526	445	1.018
pab-b1.0cr1-7004	Picea abies	1.0c	OtherRNA	MA_17927:36513-37491	281	0.643
pab-b1.0cr1-7005	Picea abies	1.0c	OtherRNA	MA_179294:17440-20338	914	2.090
pab-b1.0cr1-7006	Picea abies	1.0c	OtherRNA	MA_17938:41404-42383	230	0.526
pab-b1.0cr1-7007	Picea abies	1.0c	OtherRNA	MA_179438:14558-14989	718	1.642
pab-b1.0cr1-7008	Picea abies	1.0c	OtherRNA	MA_179616:11959-12662	237	0.542
pab-b1.0cr1-7009	Picea abies	1.0c	OtherRNA	MA_17966:46933-48261	339	0.775
pab-b1.0cr1-7010	Picea abies	1.0c	siRNA24	MA_179734:5-119	261	0.597
pab-b1.0cr1-7011	Picea abies	1.0c	OtherRNA	MA_17978:64307-66211	381	0.871
pab-b1.0cr1-7012	Picea abies	1.0c	OtherRNA	MA_179798:4846-5030	9842	22.507
pab-b1.0cr1-7013	Picea abies	1.0c	OtherRNA	MA_179798:5796-5850	249	0.569
pab-b1.0cr1-7014	Picea abies	1.0c	OtherRNA	MA_179798:24974-25090	267	0.611
pab-b1.0cr1-7015	Picea abies	1.0c	OtherRNA	MA_179829:38851-39542	298	0.681
pab-b1.0cr1-7016	Picea abies	1.0c	OtherRNA	MA_179829:39934-40215	219	0.501
pab-b1.0cr1-7017	Picea abies	1.0c	OtherRNA	MA_17985:5503-6092	392	0.896
pab-b1.0cr1-7018	Picea abies	1.0c	OtherRNA	MA_17985:8172-9087	778	1.779
pab-b1.0cr1-7019	Picea abies	1.0c	OtherRNA	MA_179977:22524-23183	269	0.615
pab-b1.0cr1-7020	Picea abies	1.0c	OtherRNA	MA_17998:29964-30060	2091	4.782
pab-b1.0cr1-7021	Picea abies	1.0c	siRNA21	MA_180000:11851-12120	490	1.121
pab-b1.0cr1-7022	Picea abies	1.0c	OtherRNA	MA_18002:37051-38752	1470	3.362
pab-b1.0cr1-7023	Picea abies	1.0c	OtherRNA	MA_18002:39222-40832	393	0.899
pab-b1.0cr1-7024	Picea abies	1.0c	OtherRNA	MA_18002:40934-43756	2613	5.976
pab-b1.0cr1-7025	Picea abies	1.0c	OtherRNA	MA_18002:52151-52622	313	0.716
pab-b1.0cr1-7026	Picea abies	1.0c	OtherRNA	MA_180044:29819-30509	269	0.615
pab-b1.0cr1-7027	Picea abies	1.0c	OtherRNA	MA_180044:35702-37445	787	1.800
pab-b1.0cr1-7028	Picea abies	1.0c	OtherRNA	MA_180044:39515-40965	396	0.906
pab-b1.0cr1-7029	Picea abies	1.0c	OtherRNA	MA_18005:10764-11788	363	0.830
pab-b1.0cr1-7030	Picea abies	1.0c	siRNA21	MA_18008:57930-58553	12691	29.023
pab-b1.0cr1-7031	Picea abies	1.0c	siRNA24	MA_180095:11359-11831	362	0.828
pab-b1.0cr1-7032	Picea abies	1.0c	OtherRNA	MA_180131:19733-20834	423	0.967
pab-b1.0cr1-7033	Picea abies	1.0c	OtherRNA	MA_18020:38783-41214	1102	2.520
pab-b1.0cr1-7034	Picea abies	1.0c	siRNA21	MA_180215:3598-4995	1616	3.696
pab-b1.0cr1-7035	Picea abies	1.0c	siRNA24	MA_180259:10289-10939	366	0.837
pab-b1.0cr1-7036	Picea abies	1.0c	OtherRNA	MA_180303:5348-11521	1732	3.961
pab-b1.0cr1-7037	Picea abies	1.0c	siRNA21	MA_180319:13302-13545	260	0.595
pab-b1.0cr1-7038	Picea abies	1.0c	OtherRNA	MA_18040:51416-51942	881	2.015
pab-b1.0cr1-7039	Picea abies	1.0c	OtherRNA	MA_180404:22657-22821	3603	8.240
pab-b1.0cr1-7040	Picea abies	1.0c	OtherRNA	MA_18041:27444-28791	243	0.556
pab-b1.0cr1-7041	Picea abies	1.0c	OtherRNA	MA_180422:11360-11519	479	1.095
pab-b1.0cr1-7042	Picea abies	1.0c	MIRNA	MA_180436:2593-2842	122073	279.164
pab-b1.0cr1-7043	Picea abies	1.0c	MIRNA	MA_180445:17708-17833	19479	44.546
pab-b1.0cr1-7044	Picea abies	1.0c	OtherRNA	MA_18045:50202-50287	9249	21.151
pab-b1.0cr1-7045	Picea abies	1.0c	OtherRNA	MA_18046:16585-18273	406	0.928
pab-b1.0cr1-7046	Picea abies	1.0c	OtherRNA	MA_18049:67526-68307	229	0.524
pab-b1.0cr1-7047	Picea abies	1.0c	OtherRNA	MA_18049:87927-88253	241	0.551
pab-b1.0cr1-7048	Picea abies	1.0c	OtherRNA	MA_1805:20977-21098	1048	2.397
pab-b1.0cr1-7049	Picea abies	1.0c	OtherRNA	MA_18050:35079-35476	480	1.098
pab-b1.0cr1-7050	Picea abies	1.0c	OtherRNA	MA_18050:36376-37706	1026	2.346
pab-b1.0cr1-7051	Picea abies	1.0c	OtherRNA	MA_180530:15581-17363	2648	6.056
pab-b1.0cr1-7052	Picea abies	1.0c	OtherRNA	MA_18058:68804-69285	231	0.528
pab-b1.0cr1-7053	Picea abies	1.0c	OtherRNA	MA_18058:69407-70264	284	0.649
pab-b1.0cr1-7054	Picea abies	1.0c	OtherRNA	MA_1806:1710-3560	611	1.397
pab-b1.0cr1-7055	Picea abies	1.0c	OtherRNA	MA_180602:26035-27638	812	1.857
pab-b1.0cr1-7056	Picea abies	1.0c	OtherRNA	MA_18061:5096-8356	501	1.146
pab-b1.0cr1-7057	Picea abies	1.0c	OtherRNA	MA_180679:17057-17498	557	1.274
pab-b1.0cr1-7058	Picea abies	1.0c	MIRNA	MA_18075:28816-28963	32104	73.417
pab-b1.0cr1-7059	Picea abies	1.0c	siRNA21	MA_180766:15065-16309	11748	26.866
pab-b1.0cr1-7060	Picea abies	1.0c	OtherRNA	MA_18086:8042-8922	463	1.059
pab-b1.0cr1-7061	Picea abies	1.0c	OtherRNA	MA_180954:15505-16154	277	0.633
pab-b1.0cr1-7062	Picea abies	1.0c	OtherRNA	MA_180954:21355-21485	324	0.741
pab-b1.0cr1-7063	Picea abies	1.0c	OtherRNA	MA_180963:7309-8005	1316	3.010
pab-b1.0cr1-7064	Picea abies	1.0c	OtherRNA	MA_180977:15615-16193	225	0.515
pab-b1.0cr1-7065	Picea abies	1.0c	OtherRNA	MA_181061:11734-12601	429	0.981
pab-b1.0cr1-7066	Picea abies	1.0c	OtherRNA	MA_18107:31219-32987	272	0.622
pab-b1.0cr1-7067	Picea abies	1.0c	OtherRNA	MA_18112:6762-7558	246	0.563
pab-b1.0cr1-7068	Picea abies	1.0c	OtherRNA	MA_181139:8435-9503	242	0.553
pab-b1.0cr1-7069	Picea abies	1.0c	OtherRNA	MA_181151:75-1388	236	0.540
pab-b1.0cr1-7070	Picea abies	1.0c	OtherRNA	MA_181156:137-734	595	1.361
pab-b1.0cr1-7071	Picea abies	1.0c	OtherRNA	MA_18125:3601-5706	555	1.269
pab-b1.0cr1-7072	Picea abies	1.0c	MIRNA	MA_181254:21782-22010	612	1.400
pab-b1.0cr1-7073	Picea abies	1.0c	OtherRNA	MA_181270:12947-13708	772	1.765
pab-b1.0cr1-7074	Picea abies	1.0c	MIRNA	MA_181272:16779-16999	271897	621.791
pab-b1.0cr1-7075	Picea abies	1.0c	OtherRNA	MA_18132:7168-7453	259	0.592
pab-b1.0cr1-7076	Picea abies	1.0c	OtherRNA	MA_181338:8148-8645	326	0.746
pab-b1.0cr1-7077	Picea abies	1.0c	OtherRNA	MA_181338:11008-11152	328	0.750
pab-b1.0cr1-7078	Picea abies	1.0c	OtherRNA	MA_18142:22978-26665	6500	14.865
pab-b1.0cr1-7079	Picea abies	1.0c	OtherRNA	MA_18142:27427-29085	1478	3.380
pab-b1.0cr1-7080	Picea abies	1.0c	OtherRNA	MA_181516:3738-4181	281	0.643
pab-b1.0cr1-7081	Picea abies	1.0c	OtherRNA	MA_181516:4326-4432	360	0.823
pab-b1.0cr1-7082	Picea abies	1.0c	OtherRNA	MA_18153:41016-41493	287	0.656
pab-b1.0cr1-7083	Picea abies	1.0c	OtherRNA	MA_18153:42280-43818	407	0.931
pab-b1.0cr1-7084	Picea abies	1.0c	OtherRNA	MA_18154:44849-45455	324	0.741
pab-b1.0cr1-7085	Picea abies	1.0c	OtherRNA	MA_18154:47984-48556	238	0.544
pab-b1.0cr1-7086	Picea abies	1.0c	OtherRNA	MA_181586:25685-26974	577	1.320
pab-b1.0cr1-7087	Picea abies	1.0c	OtherRNA	MA_18161:23714-25750	275	0.629
pab-b1.0cr1-7088	Picea abies	1.0c	OtherRNA	MA_181748:5331-6037	323	0.739
pab-b1.0cr1-7089	Picea abies	1.0c	OtherRNA	MA_181748:11280-11752	269	0.615
pab-b1.0cr1-7090	Picea abies	1.0c	OtherRNA	MA_18178:30690-31059	304	0.695
pab-b1.0cr1-7091	Picea abies	1.0c	OtherRNA	MA_18179:7328-8990	2186	4.999
pab-b1.0cr1-7092	Picea abies	1.0c	OtherRNA	MA_181799:7749-8718	432	0.988
pab-b1.0cr1-7093	Picea abies	1.0c	siRNA21	MA_18181:26211-27112	48094	109.984
pab-b1.0cr1-7094	Picea abies	1.0c	siRNA21	MA_18181:38431-39070	2185	4.997
pab-b1.0cr1-7095	Picea abies	1.0c	siRNA21	MA_18181:42207-42978	92436	211.388
pab-b1.0cr1-7096	Picea abies	1.0c	siRNA21	MA_18181:67775-68880	29711	67.945
pab-b1.0cr1-7097	Picea abies	1.0c	siRNA21	MA_18181:82924-83915	29273	66.943
pab-b1.0cr1-7098	Picea abies	1.0c	OtherRNA	MA_181810:17755-18828	265	0.606
pab-b1.0cr1-7099	Picea abies	1.0c	OtherRNA	MA_181915:19141-20747	789	1.804
pab-b1.0cr1-7100	Picea abies	1.0c	OtherRNA	MA_181954:3515-4300	404	0.924
pab-b1.0cr1-7101	Picea abies	1.0c	OtherRNA	MA_181966:2619-3082	255	0.583
pab-b1.0cr1-7102	Picea abies	1.0c	OtherRNA	MA_182028:18594-18654	267	0.611
pab-b1.0cr1-7103	Picea abies	1.0c	siRNA21	MA_182068:10827-11289	1402	3.206
pab-b1.0cr1-7104	Picea abies	1.0c	OtherRNA	MA_182125:10660-12380	312	0.714
pab-b1.0cr1-7105	Picea abies	1.0c	OtherRNA	MA_182125:14375-14923	439	1.004
pab-b1.0cr1-7106	Picea abies	1.0c	OtherRNA	MA_182125:15011-16083	1014	2.319
pab-b1.0cr1-7107	Picea abies	1.0c	OtherRNA	MA_182125:16398-17034	304	0.695
pab-b1.0cr1-7108	Picea abies	1.0c	OtherRNA	MA_182125:17414-18211	226	0.517
pab-b1.0cr1-7109	Picea abies	1.0c	OtherRNA	MA_182125:18329-19573	645	1.475
pab-b1.0cr1-7110	Picea abies	1.0c	siRNA24	MA_182128:21102-21311	235	0.537
pab-b1.0cr1-7111	Picea abies	1.0c	siRNA21	MA_182209:772-1336	320	0.732
pab-b1.0cr1-7112	Picea abies	1.0c	siRNA21	MA_182209:2362-2525	287	0.656
pab-b1.0cr1-7113	Picea abies	1.0c	OtherRNA	MA_182355:33018-33671	440	1.006
pab-b1.0cr1-7114	Picea abies	1.0c	siRNA23	MA_18236:35291-35328	224	0.512
pab-b1.0cr1-7115	Picea abies	1.0c	OtherRNA	MA_182376:12920-15685	571	1.306
pab-b1.0cr1-7116	Picea abies	1.0c	OtherRNA	MA_1824:18970-20766	416	0.951
pab-b1.0cr1-7117	Picea abies	1.0c	OtherRNA	MA_18240:44564-47143	630	1.441
pab-b1.0cr1-7118	Picea abies	1.0c	OtherRNA	MA_18241:8851-9725	704	1.610
pab-b1.0cr1-7119	Picea abies	1.0c	OtherRNA	MA_18241:18960-19710	579	1.324
pab-b1.0cr1-7120	Picea abies	1.0c	siRNA21	MA_182425:6214-6559	3066	7.012
pab-b1.0cr1-7121	Picea abies	1.0c	OtherRNA	MA_18245:12041-15503	3341	7.640
pab-b1.0cr1-7122	Picea abies	1.0c	siRNA24	MA_182459:80-390	360	0.823
pab-b1.0cr1-7123	Picea abies	1.0c	OtherRNA	MA_18247:31623-32914	526	1.203
pab-b1.0cr1-7124	Picea abies	1.0c	OtherRNA	MA_18247:33443-35084	756	1.729
pab-b1.0cr1-7125	Picea abies	1.0c	siRNA21	MA_18248:23734-24221	947	2.166
pab-b1.0cr1-7126	Picea abies	1.0c	siRNA21	MA_18249:74126-74588	631793	1444.823
pab-b1.0cr1-7127	Picea abies	1.0c	OtherRNA	MA_182537:3350-3623	269	0.615
pab-b1.0cr1-7128	Picea abies	1.0c	siRNA21	MA_182556:19171-20691	1382	3.160
pab-b1.0cr1-7129	Picea abies	1.0c	OtherRNA	MA_182569:5637-5869	247	0.565
pab-b1.0cr1-7130	Picea abies	1.0c	OtherRNA	MA_18260:66392-67681	410	0.938
pab-b1.0cr1-7131	Picea abies	1.0c	OtherRNA	MA_18260:67756-69454	681	1.557
pab-b1.0cr1-7132	Picea abies	1.0c	OtherRNA	MA_18269:47782-48652	645	1.475
pab-b1.0cr1-7133	Picea abies	1.0c	OtherRNA	MA_18269:56549-57007	656	1.500
pab-b1.0cr1-7134	Picea abies	1.0c	OtherRNA	MA_18269:57093-57449	1080	2.470
pab-b1.0cr1-7135	Picea abies	1.0c	OtherRNA	MA_18269:57625-57943	254	0.581
pab-b1.0cr1-7136	Picea abies	1.0c	OtherRNA	MA_18269:58457-60217	1911	4.370
pab-b1.0cr1-7137	Picea abies	1.0c	OtherRNA	MA_182690:11786-12396	31441	71.901
pab-b1.0cr1-7138	Picea abies	1.0c	OtherRNA	MA_18273:23362-25555	17136	39.188
pab-b1.0cr1-7139	Picea abies	1.0c	OtherRNA	MA_182737:24673-24809	334	0.764
pab-b1.0cr1-7140	Picea abies	1.0c	OtherRNA	MA_18274:14005-14376	723	1.653
pab-b1.0cr1-7141	Picea abies	1.0c	OtherRNA	MA_18280:66958-67458	328	0.750
pab-b1.0cr1-7142	Picea abies	1.0c	OtherRNA	MA_18287:60358-62511	988	2.259
pab-b1.0cr1-7143	Picea abies	1.0c	OtherRNA	MA_18293:78283-80300	288	0.659
pab-b1.0cr1-7144	Picea abies	1.0c	OtherRNA	MA_18297:18168-18941	1193	2.728
pab-b1.0cr1-7145	Picea abies	1.0c	OtherRNA	MA_182984:14149-16487	1260	2.881
pab-b1.0cr1-7146	Picea abies	1.0c	siRNA21	MA_182984:16566-17071	913	2.088
pab-b1.0cr1-7147	Picea abies	1.0c	siRNA21	MA_183041:2177-2284	296	0.677
pab-b1.0cr1-7148	Picea abies	1.0c	OtherRNA	MA_183086:5058-5801	547	1.251
pab-b1.0cr1-7149	Picea abies	1.0c	OtherRNA	MA_183086:9930-10165	242	0.553
pab-b1.0cr1-7150	Picea abies	1.0c	OtherRNA	MA_183086:10375-10753	372	0.851
pab-b1.0cr1-7151	Picea abies	1.0c	OtherRNA	MA_183086:12088-12664	236	0.540
pab-b1.0cr1-7152	Picea abies	1.0c	OtherRNA	MA_18309:5931-7726	1289	2.948
pab-b1.0cr1-7153	Picea abies	1.0c	siRNA24	MA_183106:16544-16573	220	0.503
pab-b1.0cr1-7154	Picea abies	1.0c	OtherRNA	MA_183130:4864-5434	319	0.730
pab-b1.0cr1-7155	Picea abies	1.0c	OtherRNA	MA_183130:7267-7929	339	0.775
pab-b1.0cr1-7156	Picea abies	1.0c	OtherRNA	MA_183130:8497-9324	616	1.409
pab-b1.0cr1-7157	Picea abies	1.0c	siRNA21	MA_183236:11100-11236	460	1.052
pab-b1.0cr1-7158	Picea abies	1.0c	siRNA21	MA_183236:11679-12218	2563	5.861
pab-b1.0cr1-7159	Picea abies	1.0c	OtherRNA	MA_18326:49023-50678	3352	7.666
pab-b1.0cr1-7160	Picea abies	1.0c	OtherRNA	MA_18326:51505-53657	3206	7.332
pab-b1.0cr1-7161	Picea abies	1.0c	OtherRNA	MA_183262:13623-14015	220	0.503
pab-b1.0cr1-7162	Picea abies	1.0c	OtherRNA	MA_18331:71019-71687	331	0.757
pab-b1.0cr1-7163	Picea abies	1.0c	OtherRNA	MA_183315:7265-8741	585	1.338
pab-b1.0cr1-7164	Picea abies	1.0c	OtherRNA	MA_183415:43835-45501	229	0.524
pab-b1.0cr1-7165	Picea abies	1.0c	OtherRNA	MA_183426:25649-26316	225	0.515
pab-b1.0cr1-7166	Picea abies	1.0c	OtherRNA	MA_18343:7661-8990	543	1.242
pab-b1.0cr1-7167	Picea abies	1.0c	OtherRNA	MA_18343:9181-10088	411	0.940
pab-b1.0cr1-7168	Picea abies	1.0c	OtherRNA	MA_18343:25175-26065	522	1.194
pab-b1.0cr1-7169	Picea abies	1.0c	siRNA24	MA_183485:3773-7056	6783	15.512
pab-b1.0cr1-7170	Picea abies	1.0c	siRNA24	MA_183485:7920-11489	7808	17.856
pab-b1.0cr1-7171	Picea abies	1.0c	OtherRNA	MA_18349:63113-63889	269	0.615
pab-b1.0cr1-7172	Picea abies	1.0c	siRNA21	MA_183511:18426-18503	277	0.633
pab-b1.0cr1-7173	Picea abies	1.0c	MIRNA	MA_183515:19697-19801	15116	34.568
pab-b1.0cr1-7174	Picea abies	1.0c	siRNA21	MA_183667:621-1200	1288	2.945
pab-b1.0cr1-7175	Picea abies	1.0c	OtherRNA	MA_183668:24452-25786	46323	105.934
pab-b1.0cr1-7176	Picea abies	1.0c	OtherRNA	MA_183668:31307-31764	326	0.746
pab-b1.0cr1-7177	Picea abies	1.0c	OtherRNA	MA_183671:5715-5734	496	1.134
pab-b1.0cr1-7178	Picea abies	1.0c	OtherRNA	MA_183671:12626-14027	264	0.604
pab-b1.0cr1-7179	Picea abies	1.0c	OtherRNA	MA_183757:14303-15017	2563	5.861
pab-b1.0cr1-7180	Picea abies	1.0c	OtherRNA	MA_183757:35038-35956	740	1.692
pab-b1.0cr1-7181	Picea abies	1.0c	OtherRNA	MA_18376:63556-64455	339	0.775
pab-b1.0cr1-7182	Picea abies	1.0c	OtherRNA	MA_1839:23354-24548	1013	2.317
pab-b1.0cr1-7183	Picea abies	1.0c	OtherRNA	MA_183913:13109-13757	310	0.709
pab-b1.0cr1-7184	Picea abies	1.0c	OtherRNA	MA_183913:18270-18771	262	0.599
pab-b1.0cr1-7185	Picea abies	1.0c	OtherRNA	MA_18397:16948-17644	305	0.697
pab-b1.0cr1-7186	Picea abies	1.0c	OtherRNA	MA_18397:20459-21366	356	0.814
pab-b1.0cr1-7187	Picea abies	1.0c	nearMIRNA	MA_18404:91756-91864	1864	4.263
pab-b1.0cr1-7188	Picea abies	1.0c	OtherRNA	MA_184054:30515-31118	1036	2.369
pab-b1.0cr1-7189	Picea abies	1.0c	siRNA21	MA_184059:13561-13969	2974	6.801
pab-b1.0cr1-7190	Picea abies	1.0c	OtherRNA	MA_18406:23480-23554	336	0.768
pab-b1.0cr1-7191	Picea abies	1.0c	OtherRNA	MA_1841:40631-41360	445	1.018
pab-b1.0cr1-7192	Picea abies	1.0c	OtherRNA	MA_184118:21236-21254	611	1.397
pab-b1.0cr1-7193	Picea abies	1.0c	OtherRNA	MA_184185:14458-14695	6859	15.686
pab-b1.0cr1-7194	Picea abies	1.0c	OtherRNA	MA_184192:6049-6550	363	0.830
pab-b1.0cr1-7195	Picea abies	1.0c	OtherRNA	MA_184192:6628-8883	2832	6.476
pab-b1.0cr1-7196	Picea abies	1.0c	OtherRNA	MA_184258:18225-18535	387	0.885
pab-b1.0cr1-7197	Picea abies	1.0c	OtherRNA	MA_184258:23134-23210	343	0.784
pab-b1.0cr1-7198	Picea abies	1.0c	siRNA24	MA_184280:33393-33642	329	0.752
pab-b1.0cr1-7199	Picea abies	1.0c	OtherRNA	MA_184331:18079-18773	406	0.928
pab-b1.0cr1-7200	Picea abies	1.0c	OtherRNA	MA_184331:18915-19055	331	0.757
pab-b1.0cr1-7201	Picea abies	1.0c	OtherRNA	MA_184408:16390-16570	11758	26.889
pab-b1.0cr1-7202	Picea abies	1.0c	OtherRNA	MA_184408:16689-16722	2155	4.928
pab-b1.0cr1-7203	Picea abies	1.0c	OtherRNA	MA_184421:7891-8755	224	0.512
pab-b1.0cr1-7204	Picea abies	1.0c	OtherRNA	MA_184421:8941-11113	1236	2.827
pab-b1.0cr1-7205	Picea abies	1.0c	OtherRNA	MA_184478:4666-4744	398	0.910
pab-b1.0cr1-7206	Picea abies	1.0c	siRNA21	MA_184489:7702-8562	87926	201.075
pab-b1.0cr1-7207	Picea abies	1.0c	OtherRNA	MA_184526:16499-16982	232	0.531
pab-b1.0cr1-7208	Picea abies	1.0c	OtherRNA	MA_18454:18026-18896	258	0.590
pab-b1.0cr1-7209	Picea abies	1.0c	OtherRNA	MA_184576:17721-18592	432	0.988
pab-b1.0cr1-7210	Picea abies	1.0c	OtherRNA	MA_184655:18348-19194	685	1.567
pab-b1.0cr1-7211	Picea abies	1.0c	OtherRNA	MA_18470:6545-7503	553	1.265
pab-b1.0cr1-7212	Picea abies	1.0c	OtherRNA	MA_18470:36681-36822	326	0.746
pab-b1.0cr1-7213	Picea abies	1.0c	siRNA21	MA_184756:10783-11156	908	2.076
pab-b1.0cr1-7214	Picea abies	1.0c	siRNA21	MA_184756:11527-11596	15627	35.737
pab-b1.0cr1-7215	Picea abies	1.0c	OtherRNA	MA_18476:40587-41420	672	1.537
pab-b1.0cr1-7216	Picea abies	1.0c	OtherRNA	MA_184761:24457-24537	479	1.095
pab-b1.0cr1-7217	Picea abies	1.0c	siRNA21	MA_18480:43496-44293	360	0.823
pab-b1.0cr1-7218	Picea abies	1.0c	OtherRNA	MA_184825:2627-5709	686	1.569
pab-b1.0cr1-7219	Picea abies	1.0c	OtherRNA	MA_184872:1193-2395	268	0.613
pab-b1.0cr1-7220	Picea abies	1.0c	OtherRNA	MA_184872:6390-6654	457	1.045
pab-b1.0cr1-7221	Picea abies	1.0c	OtherRNA	MA_184894:198-1338	4143	9.474
pab-b1.0cr1-7222	Picea abies	1.0c	OtherRNA	MA_184894:3211-3864	614	1.404
pab-b1.0cr1-7223	Picea abies	1.0c	OtherRNA	MA_18493:34156-34662	352	0.805
pab-b1.0cr1-7224	Picea abies	1.0c	OtherRNA	MA_18493:69109-69758	321	0.734
pab-b1.0cr1-7225	Picea abies	1.0c	OtherRNA	MA_18496:31424-33516	654	1.496
pab-b1.0cr1-7226	Picea abies	1.0c	OtherRNA	MA_185036:34544-35520	372	0.851
pab-b1.0cr1-7227	Picea abies	1.0c	OtherRNA	MA_18506:32263-32936	277	0.633
pab-b1.0cr1-7228	Picea abies	1.0c	OtherRNA	MA_185062:4332-4504	15222	34.811
pab-b1.0cr1-7229	Picea abies	1.0c	OtherRNA	MA_185062:6786-6973	5422	12.399
pab-b1.0cr1-7230	Picea abies	1.0c	OtherRNA	MA_185096:728-1609	683	1.562
pab-b1.0cr1-7231	Picea abies	1.0c	OtherRNA	MA_18512:29415-29759	404	0.924
pab-b1.0cr1-7232	Picea abies	1.0c	OtherRNA	MA_18528:48728-49557	465	1.063
pab-b1.0cr1-7233	Picea abies	1.0c	OtherRNA	MA_18528:49825-50648	251	0.574
pab-b1.0cr1-7234	Picea abies	1.0c	OtherRNA	MA_18531:27283-28131	284	0.649
pab-b1.0cr1-7235	Picea abies	1.0c	OtherRNA	MA_185349:14193-14724	254	0.581
pab-b1.0cr1-7236	Picea abies	1.0c	OtherRNA	MA_185406:311-792	491	1.123
pab-b1.0cr1-7237	Picea abies	1.0c	OtherRNA	MA_185497:1342-2877	989	2.262
pab-b1.0cr1-7238	Picea abies	1.0c	OtherRNA	MA_185497:9612-11582	253	0.579
pab-b1.0cr1-7239	Picea abies	1.0c	siRNA21	MA_185520:15343-15843	972	2.223
pab-b1.0cr1-7240	Picea abies	1.0c	siRNA21	MA_185520:16892-17295	275	0.629
pab-b1.0cr1-7241	Picea abies	1.0c	OtherRNA	MA_185520:17736-17891	1720	3.933
pab-b1.0cr1-7242	Picea abies	1.0c	siRNA21	MA_185559:13361-14426	165355	378.144
pab-b1.0cr1-7243	Picea abies	1.0c	siRNA21	MA_185559:15621-16305	1562	3.572
pab-b1.0cr1-7244	Picea abies	1.0c	siRNA21	MA_185575:1707-2259	12826	29.331
pab-b1.0cr1-7245	Picea abies	1.0c	siRNA21	MA_185575:5068-5647	8075	18.466
pab-b1.0cr1-7246	Picea abies	1.0c	OtherRNA	MA_18559:31359-31538	1884	4.308
pab-b1.0cr1-7247	Picea abies	1.0c	OtherRNA	MA_185611:29140-29456	309	0.707
pab-b1.0cr1-7248	Picea abies	1.0c	siRNA21	MA_18572:55808-55907	220	0.503
pab-b1.0cr1-7249	Picea abies	1.0c	OtherRNA	MA_18584:33433-34412	406	0.928
pab-b1.0cr1-7250	Picea abies	1.0c	OtherRNA	MA_18584:61858-62321	640	1.464
pab-b1.0cr1-7251	Picea abies	1.0c	OtherRNA	MA_18588:29376-31210	1264	2.891
pab-b1.0cr1-7252	Picea abies	1.0c	OtherRNA	MA_18591:7687-7745	224	0.512
pab-b1.0cr1-7253	Picea abies	1.0c	OtherRNA	MA_185953:4871-7048	262	0.599
pab-b1.0cr1-7254	Picea abies	1.0c	OtherRNA	MA_18599:7173-8057	350	0.800
pab-b1.0cr1-7255	Picea abies	1.0c	OtherRNA	MA_186086:7828-8440	366	0.837
pab-b1.0cr1-7256	Picea abies	1.0c	OtherRNA	MA_186117:27007-27047	983	2.248
pab-b1.0cr1-7257	Picea abies	1.0c	siRNA24	MA_186289:8055-9072	319	0.730
pab-b1.0cr1-7258	Picea abies	1.0c	siRNA24	MA_186289:9196-9423	332	0.759
pab-b1.0cr1-7259	Picea abies	1.0c	OtherRNA	MA_186340:13255-13754	616	1.409
pab-b1.0cr1-7260	Picea abies	1.0c	OtherRNA	MA_186340:13850-14173	289	0.661
pab-b1.0cr1-7261	Picea abies	1.0c	OtherRNA	MA_186340:14293-15178	575	1.315
pab-b1.0cr1-7262	Picea abies	1.0c	OtherRNA	MA_186351:1309-1617	1184	2.708
pab-b1.0cr1-7263	Picea abies	1.0c	OtherRNA	MA_186351:5794-6672	476	1.089
pab-b1.0cr1-7264	Picea abies	1.0c	OtherRNA	MA_186354:11757-13485	345	0.789
pab-b1.0cr1-7265	Picea abies	1.0c	OtherRNA	MA_18653:6083-8396	615	1.406
pab-b1.0cr1-7266	Picea abies	1.0c	OtherRNA	MA_186639:8492-10535	2167	4.956
pab-b1.0cr1-7267	Picea abies	1.0c	OtherRNA	MA_18664:14329-18130	1652	3.778
pab-b1.0cr1-7268	Picea abies	1.0c	OtherRNA	MA_18671:8750-9223	236	0.540
pab-b1.0cr1-7269	Picea abies	1.0c	OtherRNA	MA_18676:84762-84891	61269	140.114
pab-b1.0cr1-7270	Picea abies	1.0c	OtherRNA	MA_18691:37235-37892	698	1.596
pab-b1.0cr1-7271	Picea abies	1.0c	OtherRNA	MA_18691:49569-50258	756	1.729
pab-b1.0cr1-7272	Picea abies	1.0c	OtherRNA	MA_18697:24526-27125	221	0.505
pab-b1.0cr1-7273	Picea abies	1.0c	OtherRNA	MA_18703:86514-87371	301	0.688
pab-b1.0cr1-7274	Picea abies	1.0c	OtherRNA	MA_18703:87491-88039	525	1.201
pab-b1.0cr1-7275	Picea abies	1.0c	OtherRNA	MA_18703:89030-90472	583	1.333
pab-b1.0cr1-7276	Picea abies	1.0c	OtherRNA	MA_187114:3001-3577	237	0.542
pab-b1.0cr1-7277	Picea abies	1.0c	OtherRNA	MA_18715:14356-14816	582	1.331
pab-b1.0cr1-7278	Picea abies	1.0c	siRNA21	MA_18726:86851-87008	226	0.517
pab-b1.0cr1-7279	Picea abies	1.0c	OtherRNA	MA_18730:17914-18590	232	0.531
pab-b1.0cr1-7280	Picea abies	1.0c	OtherRNA	MA_18731:5706-8767	1764	4.034
pab-b1.0cr1-7281	Picea abies	1.0c	siRNA21	MA_18750:67814-68148	4926	11.265
pab-b1.0cr1-7282	Picea abies	1.0c	OtherRNA	MA_18755:54975-55873	560	1.281
pab-b1.0cr1-7283	Picea abies	1.0c	OtherRNA	MA_18755:56800-58498	520	1.189
pab-b1.0cr1-7284	Picea abies	1.0c	OtherRNA	MA_187587:5191-7503	295	0.675
pab-b1.0cr1-7285	Picea abies	1.0c	OtherRNA	MA_18760:78508-78865	371	0.848
pab-b1.0cr1-7286	Picea abies	1.0c	OtherRNA	MA_18760:79639-80601	499	1.141
pab-b1.0cr1-7287	Picea abies	1.0c	OtherRNA	MA_18761:60660-61271	233	0.533
pab-b1.0cr1-7288	Picea abies	1.0c	siRNA21	MA_18768:58109-58416	319	0.730
pab-b1.0cr1-7289	Picea abies	1.0c	OtherRNA	MA_18770:14868-15692	307	0.702
pab-b1.0cr1-7290	Picea abies	1.0c	OtherRNA	MA_18770:21943-22467	265	0.606
pab-b1.0cr1-7291	Picea abies	1.0c	OtherRNA	MA_18770:22546-23483	263	0.601
pab-b1.0cr1-7292	Picea abies	1.0c	OtherRNA	MA_18779:14276-14965	297	0.679
pab-b1.0cr1-7293	Picea abies	1.0c	OtherRNA	MA_18779:33050-33612	636	1.454
pab-b1.0cr1-7294	Picea abies	1.0c	OtherRNA	MA_18779:47708-47928	219	0.501
pab-b1.0cr1-7295	Picea abies	1.0c	OtherRNA	MA_18779:48045-48424	342	0.782
pab-b1.0cr1-7296	Picea abies	1.0c	OtherRNA	MA_18795:45134-45720	307	0.702
pab-b1.0cr1-7297	Picea abies	1.0c	OtherRNA	MA_18795:45859-46286	270	0.617
pab-b1.0cr1-7298	Picea abies	1.0c	OtherRNA	MA_18795:48885-50080	452	1.034
pab-b1.0cr1-7299	Picea abies	1.0c	siRNA22	MA_18795:54844-55401	344	0.787
pab-b1.0cr1-7300	Picea abies	1.0c	OtherRNA	MA_18806:18337-18750	1005	2.298
pab-b1.0cr1-7301	Picea abies	1.0c	OtherRNA	MA_18806:20073-20452	361	0.826
pab-b1.0cr1-7302	Picea abies	1.0c	OtherRNA	MA_1881:44618-45651	249	0.569
pab-b1.0cr1-7303	Picea abies	1.0c	siRNA21	MA_18814:71678-73743	2620	5.992
pab-b1.0cr1-7304	Picea abies	1.0c	OtherRNA	MA_18818:53753-54713	748	1.711
pab-b1.0cr1-7305	Picea abies	1.0c	siRNA21	MA_18819:5551-5681	265	0.606
pab-b1.0cr1-7306	Picea abies	1.0c	OtherRNA	MA_188257:767-1229	348	0.796
pab-b1.0cr1-7307	Picea abies	1.0c	OtherRNA	MA_188257:2021-3751	12587	28.785
pab-b1.0cr1-7308	Picea abies	1.0c	OtherRNA	MA_188257:6756-8230	2068	4.729
pab-b1.0cr1-7309	Picea abies	1.0c	siRNA21	MA_188277:1735-3885	83179	190.219
pab-b1.0cr1-7310	Picea abies	1.0c	OtherRNA	MA_18829:40102-41184	403	0.922
pab-b1.0cr1-7311	Picea abies	1.0c	OtherRNA	MA_188477:1060-1759	304	0.695
pab-b1.0cr1-7312	Picea abies	1.0c	OtherRNA	MA_18849:17983-18121	996	2.278
pab-b1.0cr1-7313	Picea abies	1.0c	OtherRNA	MA_188532:4465-5870	440	1.006
pab-b1.0cr1-7314	Picea abies	1.0c	OtherRNA	MA_188576:2593-3146	603	1.379
pab-b1.0cr1-7315	Picea abies	1.0c	OtherRNA	MA_18871:57154-58561	495	1.132
pab-b1.0cr1-7316	Picea abies	1.0c	OtherRNA	MA_18875:37817-38903	479	1.095
pab-b1.0cr1-7317	Picea abies	1.0c	OtherRNA	MA_18875:38990-40171	493	1.127
pab-b1.0cr1-7318	Picea abies	1.0c	OtherRNA	MA_18875:41026-42387	1497	3.423
pab-b1.0cr1-7319	Picea abies	1.0c	OtherRNA	MA_18875:43525-45607	1824	4.171
pab-b1.0cr1-7320	Picea abies	1.0c	OtherRNA	MA_18875:48829-49231	240	0.549
pab-b1.0cr1-7321	Picea abies	1.0c	OtherRNA	MA_18884:11143-11755	395	0.903
pab-b1.0cr1-7322	Picea abies	1.0c	OtherRNA	MA_18884:12429-12960	251	0.574
pab-b1.0cr1-7323	Picea abies	1.0c	OtherRNA	MA_18885:31026-31910	359	0.821
pab-b1.0cr1-7324	Picea abies	1.0c	OtherRNA	MA_188861:2-645	869	1.987
pab-b1.0cr1-7325	Picea abies	1.0c	siRNA21	MA_189037:6785-8113	528	1.207
pab-b1.0cr1-7326	Picea abies	1.0c	OtherRNA	MA_189134:6676-7499	233	0.533
pab-b1.0cr1-7327	Picea abies	1.0c	OtherRNA	MA_18926:25663-26305	478	1.093
pab-b1.0cr1-7328	Picea abies	1.0c	OtherRNA	MA_18939:21180-22934	254	0.581
pab-b1.0cr1-7329	Picea abies	1.0c	siRNA21	MA_189426:570-1691	12748	29.153
pab-b1.0cr1-7330	Picea abies	1.0c	OtherRNA	MA_18947:18548-19872	286	0.654
pab-b1.0cr1-7331	Picea abies	1.0c	OtherRNA	MA_1896:7700-8297	227	0.519
pab-b1.0cr1-7332	Picea abies	1.0c	OtherRNA	MA_1897:1142-1369	740	1.692
pab-b1.0cr1-7333	Picea abies	1.0c	OtherRNA	MA_1897:13059-15153	1105	2.527
pab-b1.0cr1-7334	Picea abies	1.0c	OtherRNA	MA_1897:16008-18530	1315	3.007
pab-b1.0cr1-7335	Picea abies	1.0c	OtherRNA	MA_189740:3543-5322	229	0.524
pab-b1.0cr1-7336	Picea abies	1.0c	OtherRNA	MA_189742:4798-6801	2936	6.714
pab-b1.0cr1-7337	Picea abies	1.0c	OtherRNA	MA_18975:36953-37016	441	1.009
pab-b1.0cr1-7338	Picea abies	1.0c	OtherRNA	MA_189826:1988-2237	821	1.878
pab-b1.0cr1-7339	Picea abies	1.0c	OtherRNA	MA_18989:46727-46863	1455	3.327
pab-b1.0cr1-7340	Picea abies	1.0c	OtherRNA	MA_19015:6796-7189	312	0.714
pab-b1.0cr1-7341	Picea abies	1.0c	OtherRNA	MA_19015:7847-8436	276	0.631
pab-b1.0cr1-7342	Picea abies	1.0c	OtherRNA	MA_19015:9417-9622	249	0.569
pab-b1.0cr1-7343	Picea abies	1.0c	OtherRNA	MA_19015:9717-10317	254	0.581
pab-b1.0cr1-7344	Picea abies	1.0c	OtherRNA	MA_19015:10681-11522	380	0.869
pab-b1.0cr1-7345	Picea abies	1.0c	OtherRNA	MA_19015:11798-13084	760	1.738
pab-b1.0cr1-7346	Picea abies	1.0c	OtherRNA	MA_19021:3261-3355	6359	14.542
pab-b1.0cr1-7347	Picea abies	1.0c	OtherRNA	MA_19021:4236-4396	3549	8.116
pab-b1.0cr1-7348	Picea abies	1.0c	OtherRNA	MA_19043:83115-83286	659	1.507
pab-b1.0cr1-7349	Picea abies	1.0c	OtherRNA	MA_19049:31528-32132	1185	2.710
pab-b1.0cr1-7350	Picea abies	1.0c	OtherRNA	MA_19049:32248-32800	231	0.528
pab-b1.0cr1-7351	Picea abies	1.0c	OtherRNA	MA_190501:3280-3387	812	1.857
pab-b1.0cr1-7352	Picea abies	1.0c	siRNA21	MA_190508:7315-7976	11359	25.976
pab-b1.0cr1-7353	Picea abies	1.0c	siRNA21	MA_190508:8062-8953	8929	20.419
pab-b1.0cr1-7354	Picea abies	1.0c	OtherRNA	MA_19057:28522-30435	598	1.368
pab-b1.0cr1-7355	Picea abies	1.0c	OtherRNA	MA_19072:29419-31611	393	0.899
pab-b1.0cr1-7356	Picea abies	1.0c	MIRNA	MA_19073:17823-17938	8706	19.909
pab-b1.0cr1-7357	Picea abies	1.0c	OtherRNA	MA_19075:49345-50014	258	0.590
pab-b1.0cr1-7358	Picea abies	1.0c	siRNA21	MA_190855:2333-3230	4440	10.154
pab-b1.0cr1-7359	Picea abies	1.0c	OtherRNA	MA_19090:59842-61557	1441	3.295
pab-b1.0cr1-7360	Picea abies	1.0c	OtherRNA	MA_19090:62521-64084	1746	3.993
pab-b1.0cr1-7361	Picea abies	1.0c	OtherRNA	MA_19101:35424-36175	579	1.324
pab-b1.0cr1-7362	Picea abies	1.0c	OtherRNA	MA_19106:42374-44136	684	1.564
pab-b1.0cr1-7363	Picea abies	1.0c	siRNA21	MA_191084:3714-4443	4510	10.314
pab-b1.0cr1-7364	Picea abies	1.0c	siRNA21	MA_191084:4541-5989	5315	12.155
pab-b1.0cr1-7365	Picea abies	1.0c	siRNA21	MA_191084:6093-7695	595	1.361
pab-b1.0cr1-7366	Picea abies	1.0c	OtherRNA	MA_19116:64691-65838	288	0.659
pab-b1.0cr1-7367	Picea abies	1.0c	OtherRNA	MA_19127:31973-34253	591	1.352
pab-b1.0cr1-7368	Picea abies	1.0c	OtherRNA	MA_1913:17955-20852	245	0.560
pab-b1.0cr1-7369	Picea abies	1.0c	OtherRNA	MA_1913:37268-37289	376	0.860
pab-b1.0cr1-7370	Picea abies	1.0c	siRNA21	MA_191385:6744-7019	380	0.869
pab-b1.0cr1-7371	Picea abies	1.0c	siRNA21	MA_19146:75370-77899	110111	251.809
pab-b1.0cr1-7372	Picea abies	1.0c	siRNA21	MA_19146:104523-106241	121432	277.698
pab-b1.0cr1-7373	Picea abies	1.0c	OtherRNA	MA_19150:22342-23186	443	1.013
pab-b1.0cr1-7374	Picea abies	1.0c	OtherRNA	MA_19150:25263-25717	475	1.086
pab-b1.0cr1-7375	Picea abies	1.0c	OtherRNA	MA_19153:110497-111012	859	1.964
pab-b1.0cr1-7376	Picea abies	1.0c	OtherRNA	MA_19153:111106-111327	281	0.643
pab-b1.0cr1-7377	Picea abies	1.0c	OtherRNA	MA_19153:111408-111758	253	0.579
pab-b1.0cr1-7378	Picea abies	1.0c	nearMIRNA	MA_191607:1954-2002	8850	20.239
pab-b1.0cr1-7379	Picea abies	1.0c	OtherRNA	MA_1918:38508-39701	307	0.702
pab-b1.0cr1-7380	Picea abies	1.0c	OtherRNA	MA_191819:4212-5419	1611	3.684
pab-b1.0cr1-7381	Picea abies	1.0c	OtherRNA	MA_19189:45835-46008	756	1.729
pab-b1.0cr1-7382	Picea abies	1.0c	OtherRNA	MA_19189:62807-63303	275	0.629
pab-b1.0cr1-7383	Picea abies	1.0c	siRNA21	MA_19190:10930-11565	6042	13.817
pab-b1.0cr1-7384	Picea abies	1.0c	siRNA21	MA_19190:11816-12348	8840	20.216
pab-b1.0cr1-7385	Picea abies	1.0c	siRNA21	MA_19190:12548-12907	1489	3.405
pab-b1.0cr1-7386	Picea abies	1.0c	siRNA21	MA_19190:13034-13462	332	0.759
pab-b1.0cr1-7387	Picea abies	1.0c	siRNA21	MA_19190:13567-15369	706	1.615
pab-b1.0cr1-7388	Picea abies	1.0c	OtherRNA	MA_191994:4180-5044	314	0.718
pab-b1.0cr1-7389	Picea abies	1.0c	OtherRNA	MA_192:31917-32512	617	1.411
pab-b1.0cr1-7390	Picea abies	1.0c	OtherRNA	MA_192059:1453-2118	395	0.903
pab-b1.0cr1-7391	Picea abies	1.0c	OtherRNA	MA_192059:2204-2549	260	0.595
pab-b1.0cr1-7392	Picea abies	1.0c	siRNA21	MA_19208:9007-9914	684	1.564
pab-b1.0cr1-7393	Picea abies	1.0c	siRNA21	MA_19208:10165-11524	3185	7.284
pab-b1.0cr1-7394	Picea abies	1.0c	siRNA21	MA_19208:11605-12584	517218	1182.806
pab-b1.0cr1-7395	Picea abies	1.0c	OtherRNA	MA_19210:64991-65761	340	0.778
pab-b1.0cr1-7396	Picea abies	1.0c	OtherRNA	MA_19215:8754-11001	307	0.702
pab-b1.0cr1-7397	Picea abies	1.0c	OtherRNA	MA_19223:57300-58824	741	1.695
pab-b1.0cr1-7398	Picea abies	1.0c	OtherRNA	MA_19223:58961-60004	322	0.736
pab-b1.0cr1-7399	Picea abies	1.0c	OtherRNA	MA_19229:7858-8015	306	0.700
pab-b1.0cr1-7400	Picea abies	1.0c	OtherRNA	MA_19229:16456-16715	249	0.569
pab-b1.0cr1-7401	Picea abies	1.0c	OtherRNA	MA_19229:17983-19027	560	1.281
pab-b1.0cr1-7402	Picea abies	1.0c	siRNA21	MA_192398:6922-8999	6880	15.734
pab-b1.0cr1-7403	Picea abies	1.0c	OtherRNA	MA_192506:313-1093	289	0.661
pab-b1.0cr1-7404	Picea abies	1.0c	OtherRNA	MA_192606:879-1706	617	1.411
pab-b1.0cr1-7405	Picea abies	1.0c	OtherRNA	MA_192637:8298-9726	240	0.549
pab-b1.0cr1-7406	Picea abies	1.0c	OtherRNA	MA_1928596:1-135	306	0.700
pab-b1.0cr1-7407	Picea abies	1.0c	OtherRNA	MA_19290:19308-19955	491	1.123
pab-b1.0cr1-7408	Picea abies	1.0c	siRNA21	MA_19293:18030-19520	638	1.459
pab-b1.0cr1-7409	Picea abies	1.0c	siRNA21	MA_193082:659-1879	46906	107.268
pab-b1.0cr1-7410	Picea abies	1.0c	OtherRNA	MA_19310:55401-57875	589	1.347
pab-b1.0cr1-7411	Picea abies	1.0c	OtherRNA	MA_193136:3053-4363	740	1.692
pab-b1.0cr1-7412	Picea abies	1.0c	OtherRNA	MA_19316:37468-40119	1838	4.203
pab-b1.0cr1-7413	Picea abies	1.0c	OtherRNA	MA_193313:2607-3099	324	0.741
pab-b1.0cr1-7414	Picea abies	1.0c	OtherRNA	MA_193431:4077-5403	4523	10.343
pab-b1.0cr1-7415	Picea abies	1.0c	OtherRNA	MA_193431:5509-6115	900	2.058
pab-b1.0cr1-7416	Picea abies	1.0c	OtherRNA	MA_193431:6194-6434	1777	4.064
pab-b1.0cr1-7417	Picea abies	1.0c	OtherRNA	MA_193431:6507-6925	708	1.619
pab-b1.0cr1-7418	Picea abies	1.0c	OtherRNA	MA_19350:7045-7246	554	1.267
pab-b1.0cr1-7419	Picea abies	1.0c	OtherRNA	MA_19350:8125-8784	441	1.009
pab-b1.0cr1-7420	Picea abies	1.0c	OtherRNA	MA_19350:12500-12895	529	1.210
pab-b1.0cr1-7421	Picea abies	1.0c	OtherRNA	MA_19350:12975-13582	292	0.668
pab-b1.0cr1-7422	Picea abies	1.0c	OtherRNA	MA_19353:16493-16758	468	1.070
pab-b1.0cr1-7423	Picea abies	1.0c	OtherRNA	MA_193563:5473-7939	581	1.329
pab-b1.0cr1-7424	Picea abies	1.0c	OtherRNA	MA_193687:7482-8424	479	1.095
pab-b1.0cr1-7425	Picea abies	1.0c	OtherRNA	MA_19370:22807-23694	323	0.739
pab-b1.0cr1-7426	Picea abies	1.0c	OtherRNA	MA_19370:25834-27386	1638	3.746
pab-b1.0cr1-7427	Picea abies	1.0c	OtherRNA	MA_19370:27872-28296	787	1.800
pab-b1.0cr1-7428	Picea abies	1.0c	OtherRNA	MA_19370:34901-35863	320	0.732
pab-b1.0cr1-7429	Picea abies	1.0c	OtherRNA	MA_19370:36024-36696	360	0.823
pab-b1.0cr1-7430	Picea abies	1.0c	OtherRNA	MA_19370:36877-37515	438	1.002
pab-b1.0cr1-7431	Picea abies	1.0c	OtherRNA	MA_193867:1302-1665	533	1.219
pab-b1.0cr1-7432	Picea abies	1.0c	OtherRNA	MA_193904:5636-6307	503	1.150
pab-b1.0cr1-7433	Picea abies	1.0c	OtherRNA	MA_193904:8110-8905	311	0.711
pab-b1.0cr1-7434	Picea abies	1.0c	OtherRNA	MA_194:23102-23766	480	1.098
pab-b1.0cr1-7435	Picea abies	1.0c	siRNA24	MA_194032:5-1882	3690	8.439
pab-b1.0cr1-7436	Picea abies	1.0c	siRNA22	MA_194032:2148-5158	2966	6.783
pab-b1.0cr1-7437	Picea abies	1.0c	siRNA24	MA_194032:5247-9637	5969	13.650
pab-b1.0cr1-7438	Picea abies	1.0c	siRNA24	MA_194032:9730-10046	1374	3.142
pab-b1.0cr1-7439	Picea abies	1.0c	OtherRNA	MA_19406:28975-29462	228	0.521
pab-b1.0cr1-7440	Picea abies	1.0c	OtherRNA	MA_19406:29543-30310	334	0.764
pab-b1.0cr1-7441	Picea abies	1.0c	OtherRNA	MA_19407:45756-47014	405	0.926
pab-b1.0cr1-7442	Picea abies	1.0c	OtherRNA	MA_1941:4131-4281	307	0.702
pab-b1.0cr1-7443	Picea abies	1.0c	OtherRNA	MA_194127:701-2794	253	0.579
pab-b1.0cr1-7444	Picea abies	1.0c	OtherRNA	MA_194231:2503-3382	640	1.464
pab-b1.0cr1-7445	Picea abies	1.0c	OtherRNA	MA_194231:4285-4432	231	0.528
pab-b1.0cr1-7446	Picea abies	1.0c	OtherRNA	MA_194231:4727-5040	246	0.563
pab-b1.0cr1-7447	Picea abies	1.0c	OtherRNA	MA_19453:55657-56369	264	0.604
pab-b1.0cr1-7448	Picea abies	1.0c	OtherRNA	MA_19453:56536-57442	278	0.636
pab-b1.0cr1-7449	Picea abies	1.0c	OtherRNA	MA_19464:32161-32900	345	0.789
pab-b1.0cr1-7450	Picea abies	1.0c	OtherRNA	MA_19464:33610-34567	371	0.848
pab-b1.0cr1-7451	Picea abies	1.0c	OtherRNA	MA_194721:1595-2764	418	0.956
pab-b1.0cr1-7452	Picea abies	1.0c	OtherRNA	MA_1948:5043-6409	1152	2.634
pab-b1.0cr1-7453	Picea abies	1.0c	OtherRNA	MA_1948:6507-7176	653	1.493
pab-b1.0cr1-7454	Picea abies	1.0c	OtherRNA	MA_1948:7252-8840	973	2.225
pab-b1.0cr1-7455	Picea abies	1.0c	OtherRNA	MA_1948:9856-11203	737	1.685
pab-b1.0cr1-7456	Picea abies	1.0c	siRNA21	MA_194876:4683-6463	42233	96.581
pab-b1.0cr1-7457	Picea abies	1.0c	OtherRNA	MA_194889:6717-7076	345	0.789
pab-b1.0cr1-7458	Picea abies	1.0c	OtherRNA	MA_19490:1617-2132	1292	2.955
pab-b1.0cr1-7459	Picea abies	1.0c	OtherRNA	MA_19490:2690-2903	481	1.100
pab-b1.0cr1-7460	Picea abies	1.0c	OtherRNA	MA_19490:2990-3484	360	0.823
pab-b1.0cr1-7461	Picea abies	1.0c	OtherRNA	MA_194998:5850-7284	635	1.452
pab-b1.0cr1-7462	Picea abies	1.0c	OtherRNA	MA_19507:30134-32087	434	0.992
pab-b1.0cr1-7463	Picea abies	1.0c	OtherRNA	MA_1954:38755-40359	5050	11.549
pab-b1.0cr1-7464	Picea abies	1.0c	OtherRNA	MA_1954:41459-41721	252	0.576
pab-b1.0cr1-7465	Picea abies	1.0c	OtherRNA	MA_1954:43071-43393	259	0.592
pab-b1.0cr1-7466	Picea abies	1.0c	siRNA21	MA_195441:1280-1720	359	0.821
pab-b1.0cr1-7467	Picea abies	1.0c	OtherRNA	MA_19553:33133-33424	1190	2.721
pab-b1.0cr1-7468	Picea abies	1.0c	OtherRNA	MA_19565:28724-28779	366	0.837
pab-b1.0cr1-7469	Picea abies	1.0c	OtherRNA	MA_19575:22912-23653	314	0.718
pab-b1.0cr1-7470	Picea abies	1.0c	OtherRNA	MA_19575:45820-46780	367	0.839
pab-b1.0cr1-7471	Picea abies	1.0c	OtherRNA	MA_19589:23207-24856	4073	9.314
pab-b1.0cr1-7472	Picea abies	1.0c	siRNA21	MA_195971:549-632	260	0.595
pab-b1.0cr1-7473	Picea abies	1.0c	OtherRNA	MA_195985:5637-6545	253	0.579
pab-b1.0cr1-7474	Picea abies	1.0c	OtherRNA	MA_19604:61873-63143	349	0.798
pab-b1.0cr1-7475	Picea abies	1.0c	OtherRNA	MA_19607:3688-4703	287	0.656
pab-b1.0cr1-7476	Picea abies	1.0c	OtherRNA	MA_196108:1183-2019	1694	3.874
pab-b1.0cr1-7477	Picea abies	1.0c	OtherRNA	MA_19619:52289-53137	624	1.427
pab-b1.0cr1-7478	Picea abies	1.0c	OtherRNA	MA_19619:53379-53600	349	0.798
pab-b1.0cr1-7479	Picea abies	1.0c	OtherRNA	MA_19619:55268-55705	290	0.663
pab-b1.0cr1-7480	Picea abies	1.0c	OtherRNA	MA_196209:2016-2654	301	0.688
pab-b1.0cr1-7481	Picea abies	1.0c	OtherRNA	MA_196209:3552-4484	347	0.794
pab-b1.0cr1-7482	Picea abies	1.0c	OtherRNA	MA_196209:8020-8743	430	0.983
pab-b1.0cr1-7483	Picea abies	1.0c	OtherRNA	MA_19624:5370-5756	39900	91.246
pab-b1.0cr1-7484	Picea abies	1.0c	OtherRNA	MA_19634:36766-37812	241	0.551
pab-b1.0cr1-7485	Picea abies	1.0c	OtherRNA	MA_19638:36870-37465	617	1.411
pab-b1.0cr1-7486	Picea abies	1.0c	OtherRNA	MA_19638:37654-37802	368	0.842
pab-b1.0cr1-7487	Picea abies	1.0c	OtherRNA	MA_196429:3124-3886	449	1.027
pab-b1.0cr1-7488	Picea abies	1.0c	siRNA21	MA_196431:1990-2821	1555	3.556
pab-b1.0cr1-7489	Picea abies	1.0c	siRNA21	MA_196431:3846-4479	326	0.746
pab-b1.0cr1-7490	Picea abies	1.0c	OtherRNA	MA_19651:25645-26904	750	1.715
pab-b1.0cr1-7491	Picea abies	1.0c	OtherRNA	MA_19651:26982-27501	542	1.239
pab-b1.0cr1-7492	Picea abies	1.0c	OtherRNA	MA_19651:27850-28323	477	1.091
pab-b1.0cr1-7493	Picea abies	1.0c	OtherRNA	MA_19651:28446-29400	874	1.999
pab-b1.0cr1-7494	Picea abies	1.0c	OtherRNA	MA_19658:5116-6364	321	0.734
pab-b1.0cr1-7495	Picea abies	1.0c	OtherRNA	MA_19659:2507-3518	221	0.505
pab-b1.0cr1-7496	Picea abies	1.0c	OtherRNA	MA_1966236:87-140	1148	2.625
pab-b1.0cr1-7497	Picea abies	1.0c	OtherRNA	MA_19663:9730-10660	622	1.422
pab-b1.0cr1-7498	Picea abies	1.0c	OtherRNA	MA_196707:1466-3604	273	0.624
pab-b1.0cr1-7499	Picea abies	1.0c	OtherRNA	MA_19672:16383-18730	338	0.773
pab-b1.0cr1-7500	Picea abies	1.0c	OtherRNA	MA_196808:1925-2677	258	0.590
pab-b1.0cr1-7501	Picea abies	1.0c	OtherRNA	MA_19691:34723-35574	712	1.628
pab-b1.0cr1-7502	Picea abies	1.0c	OtherRNA	MA_19707:1497-2368	243	0.556
pab-b1.0cr1-7503	Picea abies	1.0c	OtherRNA	MA_197089:1905-2481	1076	2.461
pab-b1.0cr1-7504	Picea abies	1.0c	OtherRNA	MA_197089:6892-7725	990	2.264
pab-b1.0cr1-7505	Picea abies	1.0c	OtherRNA	MA_197097:3689-4599	383	0.876
pab-b1.0cr1-7506	Picea abies	1.0c	OtherRNA	MA_19724:16374-16649	300	0.686
pab-b1.0cr1-7507	Picea abies	1.0c	OtherRNA	MA_197296:4770-5313	3052	6.980
pab-b1.0cr1-7508	Picea abies	1.0c	OtherRNA	MA_197296:5417-7312	10399	23.781
pab-b1.0cr1-7509	Picea abies	1.0c	OtherRNA	MA_19731:7048-7583	226	0.517
pab-b1.0cr1-7510	Picea abies	1.0c	OtherRNA	MA_19732:65257-65335	483	1.105
pab-b1.0cr1-7511	Picea abies	1.0c	siRNA21	MA_197342:885-1163	320	0.732
pab-b1.0cr1-7512	Picea abies	1.0c	siRNA21	MA_197342:1256-1483	324	0.741
pab-b1.0cr1-7513	Picea abies	1.0c	siRNA21	MA_197342:2521-2839	1014	2.319
pab-b1.0cr1-7514	Picea abies	1.0c	siRNA21	MA_197342:2923-3452	1262	2.886
pab-b1.0cr1-7515	Picea abies	1.0c	OtherRNA	MA_19741:15652-16995	781	1.786
pab-b1.0cr1-7516	Picea abies	1.0c	OtherRNA	MA_19745:20740-21519	441	1.009
pab-b1.0cr1-7517	Picea abies	1.0c	OtherRNA	MA_19745:22909-23425	309	0.707
pab-b1.0cr1-7518	Picea abies	1.0c	OtherRNA	MA_19748:1637-1838	790	1.807
pab-b1.0cr1-7519	Picea abies	1.0c	OtherRNA	MA_19750:56692-56746	326	0.746
pab-b1.0cr1-7520	Picea abies	1.0c	OtherRNA	MA_19757:4564-6559	487	1.114
pab-b1.0cr1-7521	Picea abies	1.0c	OtherRNA	MA_197719:2875-3233	1020	2.333
pab-b1.0cr1-7522	Picea abies	1.0c	OtherRNA	MA_197719:3743-4164	468	1.070
pab-b1.0cr1-7523	Picea abies	1.0c	OtherRNA	MA_19786:58307-58554	759	1.736
pab-b1.0cr1-7524	Picea abies	1.0c	siRNA21	MA_197868:1272-4544	265515	607.196
pab-b1.0cr1-7525	Picea abies	1.0c	siRNA21	MA_197868:5049-5559	272	0.622
pab-b1.0cr1-7526	Picea abies	1.0c	siRNA22	MA_19796:40460-41093	3037	6.945
pab-b1.0cr1-7527	Picea abies	1.0c	siRNA24	MA_19813:43915-46365	156931	358.879
pab-b1.0cr1-7528	Picea abies	1.0c	OtherRNA	MA_198194:6525-6920	933	2.134
pab-b1.0cr1-7529	Picea abies	1.0c	OtherRNA	MA_19827:38378-39122	340	0.778
pab-b1.0cr1-7530	Picea abies	1.0c	OtherRNA	MA_19827:39714-41060	1303	2.980
pab-b1.0cr1-7531	Picea abies	1.0c	OtherRNA	MA_198319:6280-8665	824	1.884
pab-b1.0cr1-7532	Picea abies	1.0c	OtherRNA	MA_19843:21846-23394	511	1.169
pab-b1.0cr1-7533	Picea abies	1.0c	OtherRNA	MA_1985:26467-26674	1443	3.300
pab-b1.0cr1-7534	Picea abies	1.0c	OtherRNA	MA_19852:84581-85747	617	1.411
pab-b1.0cr1-7535	Picea abies	1.0c	OtherRNA	MA_19852:85886-86156	306	0.700
pab-b1.0cr1-7536	Picea abies	1.0c	OtherRNA	MA_198533:2844-3012	2436	5.571
pab-b1.0cr1-7537	Picea abies	1.0c	OtherRNA	MA_19860:38422-43037	24283	55.532
pab-b1.0cr1-7538	Picea abies	1.0c	OtherRNA	MA_19866:20304-21333	382	0.874
pab-b1.0cr1-7539	Picea abies	1.0c	siRNA21	MA_198728:6397-7107	349	0.798
pab-b1.0cr1-7540	Picea abies	1.0c	OtherRNA	MA_19896:23115-23911	424	0.970
pab-b1.0cr1-7541	Picea abies	1.0c	OtherRNA	MA_19896:23990-24512	224	0.512
pab-b1.0cr1-7542	Picea abies	1.0c	OtherRNA	MA_19896:49981-50805	421	0.963
pab-b1.0cr1-7543	Picea abies	1.0c	OtherRNA	MA_19897:11583-13334	1074	2.456
pab-b1.0cr1-7544	Picea abies	1.0c	OtherRNA	MA_19898:56762-57164	228	0.521
pab-b1.0cr1-7545	Picea abies	1.0c	OtherRNA	MA_19907:30631-31871	290	0.663
pab-b1.0cr1-7546	Picea abies	1.0c	OtherRNA	MA_19916:6676-7854	786	1.797
pab-b1.0cr1-7547	Picea abies	1.0c	MIRNA	MA_199245:4857-5080	16772	38.355
pab-b1.0cr1-7548	Picea abies	1.0c	OtherRNA	MA_19925:26189-26841	219	0.501
pab-b1.0cr1-7549	Picea abies	1.0c	OtherRNA	MA_19942:7888-10335	523	1.196
pab-b1.0cr1-7550	Picea abies	1.0c	OtherRNA	MA_19953:81639-82482	1296	2.964
pab-b1.0cr1-7551	Picea abies	1.0c	OtherRNA	MA_199593:5776-7371	313	0.716
pab-b1.0cr1-7552	Picea abies	1.0c	OtherRNA	MA_19967:11587-12023	562	1.285
pab-b1.0cr1-7553	Picea abies	1.0c	OtherRNA	MA_19967:12970-13685	996	2.278
pab-b1.0cr1-7554	Picea abies	1.0c	OtherRNA	MA_19967:31620-32113	393	0.899
pab-b1.0cr1-7555	Picea abies	1.0c	OtherRNA	MA_1999:4496-5172	562	1.285
pab-b1.0cr1-7556	Picea abies	1.0c	siRNA21	MA_19990:27687-28885	57910	132.432
pab-b1.0cr1-7557	Picea abies	1.0c	OtherRNA	MA_199901:5224-6323	505	1.155
pab-b1.0cr1-7558	Picea abies	1.0c	OtherRNA	MA_199901:7132-7943	617	1.411
pab-b1.0cr1-7559	Picea abies	1.0c	OtherRNA	MA_199910:7028-8412	265	0.606
pab-b1.0cr1-7560	Picea abies	1.0c	OtherRNA	MA_19995:48663-49411	232	0.531
pab-b1.0cr1-7561	Picea abies	1.0c	OtherRNA	MA_20:38789-39680	288	0.659
pab-b1.0cr1-7562	Picea abies	1.0c	OtherRNA	MA_200064:1346-1526	746	1.706
pab-b1.0cr1-7563	Picea abies	1.0c	OtherRNA	MA_20016:27563-29447	280	0.640
pab-b1.0cr1-7564	Picea abies	1.0c	OtherRNA	MA_200169:8463-8985	231	0.528
pab-b1.0cr1-7565	Picea abies	1.0c	OtherRNA	MA_200186:448-774	225	0.515
pab-b1.0cr1-7566	Picea abies	1.0c	OtherRNA	MA_200251:4766-5072	9147	20.918
pab-b1.0cr1-7567	Picea abies	1.0c	OtherRNA	MA_200466:8670-9124	304	0.695
pab-b1.0cr1-7568	Picea abies	1.0c	OtherRNA	MA_20049:60702-61326	256	0.585
pab-b1.0cr1-7569	Picea abies	1.0c	OtherRNA	MA_20049:61755-62756	496	1.134
pab-b1.0cr1-7570	Picea abies	1.0c	OtherRNA	MA_20049:62907-64945	1349	3.085
pab-b1.0cr1-7571	Picea abies	1.0c	OtherRNA	MA_20049:66356-69119	1836	4.199
pab-b1.0cr1-7572	Picea abies	1.0c	OtherRNA	MA_20049:70213-74538	3304	7.556
pab-b1.0cr1-7573	Picea abies	1.0c	OtherRNA	MA_20049:81337-82069	967	2.211
pab-b1.0cr1-7574	Picea abies	1.0c	OtherRNA	MA_200613:2598-2703	251	0.574
pab-b1.0cr1-7575	Picea abies	1.0c	siRNA24	MA_2007:8127-9207	582	1.331
pab-b1.0cr1-7576	Picea abies	1.0c	siRNA21	MA_2007:28267-29330	3103	7.096
pab-b1.0cr1-7577	Picea abies	1.0c	siRNA21	MA_2007:29453-29897	471	1.077
pab-b1.0cr1-7578	Picea abies	1.0c	siRNA24	MA_2007:30020-31791	1496	3.421
pab-b1.0cr1-7579	Picea abies	1.0c	OtherRNA	MA_20072:41502-41932	270	0.617
pab-b1.0cr1-7580	Picea abies	1.0c	OtherRNA	MA_200725:2977-3014	267	0.611
pab-b1.0cr1-7581	Picea abies	1.0c	OtherRNA	MA_200725:5350-5705	279	0.638
pab-b1.0cr1-7582	Picea abies	1.0c	OtherRNA	MA_200725:5806-6327	305	0.697
pab-b1.0cr1-7583	Picea abies	1.0c	siRNA21	MA_200743:9318-10312	1209	2.765
pab-b1.0cr1-7584	Picea abies	1.0c	OtherRNA	MA_2007917:1-299	1382	3.160
pab-b1.0cr1-7585	Picea abies	1.0c	OtherRNA	MA_200924:2449-2956	298	0.681
pab-b1.0cr1-7586	Picea abies	1.0c	OtherRNA	MA_20095:57252-58035	236	0.540
pab-b1.0cr1-7587	Picea abies	1.0c	OtherRNA	MA_200955:1488-3544	327	0.748
pab-b1.0cr1-7588	Picea abies	1.0c	OtherRNA	MA_201039:3639-6651	949	2.170
pab-b1.0cr1-7589	Picea abies	1.0c	OtherRNA	MA_20110:35985-37351	1043	2.385
pab-b1.0cr1-7590	Picea abies	1.0c	OtherRNA	MA_201112:2019-2334	246	0.563
pab-b1.0cr1-7591	Picea abies	1.0c	OtherRNA	MA_20115:131814-134929	483	1.105
pab-b1.0cr1-7592	Picea abies	1.0c	OtherRNA	MA_20122:1138-1658	2965	6.781
pab-b1.0cr1-7593	Picea abies	1.0c	OtherRNA	MA_201277:2744-4405	952	2.177
pab-b1.0cr1-7594	Picea abies	1.0c	OtherRNA	MA_20136:34837-36539	233	0.533
pab-b1.0cr1-7595	Picea abies	1.0c	OtherRNA	MA_20136:38532-40409	229	0.524
pab-b1.0cr1-7596	Picea abies	1.0c	OtherRNA	MA_20138:59258-59760	315	0.720
pab-b1.0cr1-7597	Picea abies	1.0c	OtherRNA	MA_20138:59973-60581	275	0.629
pab-b1.0cr1-7598	Picea abies	1.0c	siRNA21	MA_20154:63166-63586	309	0.707
pab-b1.0cr1-7599	Picea abies	1.0c	OtherRNA	MA_20157:31247-32116	411	0.940
pab-b1.0cr1-7600	Picea abies	1.0c	OtherRNA	MA_20157:71059-71940	279	0.638
pab-b1.0cr1-7601	Picea abies	1.0c	OtherRNA	MA_201611:237-1364	4371	9.996
pab-b1.0cr1-7602	Picea abies	1.0c	OtherRNA	MA_201611:1425-2962	9776	22.356
pab-b1.0cr1-7603	Picea abies	1.0c	OtherRNA	MA_201671:3931-4031	1622	3.709
pab-b1.0cr1-7604	Picea abies	1.0c	OtherRNA	MA_2017:23924-25609	589	1.347
pab-b1.0cr1-7605	Picea abies	1.0c	OtherRNA	MA_20172:78463-78554	246	0.563
pab-b1.0cr1-7606	Picea abies	1.0c	OtherRNA	MA_20176:62917-63736	430	0.983
pab-b1.0cr1-7607	Picea abies	1.0c	siRNA21	MA_20183:2029-2380	434	0.992
pab-b1.0cr1-7608	Picea abies	1.0c	siRNA21	MA_20183:2520-2895	250	0.572
pab-b1.0cr1-7609	Picea abies	1.0c	OtherRNA	MA_20205:10250-10752	299	0.684
pab-b1.0cr1-7610	Picea abies	1.0c	OtherRNA	MA_20205:74632-75354	255	0.583
pab-b1.0cr1-7611	Picea abies	1.0c	siRNA21	MA_20214:8401-8582	539	1.233
pab-b1.0cr1-7612	Picea abies	1.0c	OtherRNA	MA_20216:73747-74724	312	0.714
pab-b1.0cr1-7613	Picea abies	1.0c	OtherRNA	MA_20227:2492-2945	445	1.018
pab-b1.0cr1-7614	Picea abies	1.0c	OtherRNA	MA_2023:9064-9354	278	0.636
pab-b1.0cr1-7615	Picea abies	1.0c	OtherRNA	MA_20230:27601-29492	226	0.517
pab-b1.0cr1-7616	Picea abies	1.0c	OtherRNA	MA_20230:83069-84374	221	0.505
pab-b1.0cr1-7617	Picea abies	1.0c	OtherRNA	MA_20231:20083-21432	679	1.553
pab-b1.0cr1-7618	Picea abies	1.0c	OtherRNA	MA_20239:10899-11026	331	0.757
pab-b1.0cr1-7619	Picea abies	1.0c	OtherRNA	MA_20242:125590-126338	441	1.009
pab-b1.0cr1-7620	Picea abies	1.0c	OtherRNA	MA_20242:127111-127189	702	1.605
pab-b1.0cr1-7621	Picea abies	1.0c	OtherRNA	MA_20245:84728-85645	291	0.665
pab-b1.0cr1-7622	Picea abies	1.0c	siRNA21	MA_20246:65432-65456	222	0.508
pab-b1.0cr1-7623	Picea abies	1.0c	siRNA21	MA_20246:115850-116851	332135	759.547
pab-b1.0cr1-7624	Picea abies	1.0c	siRNA21	MA_20248:29301-31149	22932	52.442
pab-b1.0cr1-7625	Picea abies	1.0c	OtherRNA	MA_20251:37891-38734	375	0.858
pab-b1.0cr1-7626	Picea abies	1.0c	OtherRNA	MA_202526:9124-9840	246	0.563
pab-b1.0cr1-7627	Picea abies	1.0c	OtherRNA	MA_202598:7565-8246	358	0.819
pab-b1.0cr1-7628	Picea abies	1.0c	OtherRNA	MA_20260:17913-18104	1155	2.641
pab-b1.0cr1-7629	Picea abies	1.0c	OtherRNA	MA_20265:3831-4309	678	1.550
pab-b1.0cr1-7630	Picea abies	1.0c	OtherRNA	MA_20265:4863-5187	705	1.612
pab-b1.0cr1-7631	Picea abies	1.0c	OtherRNA	MA_202753:6095-7299	1036	2.369
pab-b1.0cr1-7632	Picea abies	1.0c	OtherRNA	MA_202754:4381-4555	243	0.556
pab-b1.0cr1-7633	Picea abies	1.0c	siRNA21	MA_20282:94526-95100	4336	9.916
pab-b1.0cr1-7634	Picea abies	1.0c	siRNA21	MA_20282:95185-95608	2402	5.493
pab-b1.0cr1-7635	Picea abies	1.0c	OtherRNA	MA_20287:23437-24520	675	1.544
pab-b1.0cr1-7636	Picea abies	1.0c	OtherRNA	MA_202905:1797-3381	279	0.638
pab-b1.0cr1-7637	Picea abies	1.0c	OtherRNA	MA_20304:40605-42837	313	0.716
pab-b1.0cr1-7638	Picea abies	1.0c	OtherRNA	MA_20304:85201-86161	231	0.528
pab-b1.0cr1-7639	Picea abies	1.0c	OtherRNA	MA_20304:87617-89429	381	0.871
pab-b1.0cr1-7640	Picea abies	1.0c	OtherRNA	MA_203099:2724-3220	239	0.547
pab-b1.0cr1-7641	Picea abies	1.0c	OtherRNA	MA_20325:78508-79538	256	0.585
pab-b1.0cr1-7642	Picea abies	1.0c	OtherRNA	MA_20325:80413-82405	1057	2.417
pab-b1.0cr1-7643	Picea abies	1.0c	OtherRNA	MA_20337:15607-15976	295	0.675
pab-b1.0cr1-7644	Picea abies	1.0c	OtherRNA	MA_20337:18332-20150	1493	3.414
pab-b1.0cr1-7645	Picea abies	1.0c	OtherRNA	MA_20337:23391-24336	409	0.935
pab-b1.0cr1-7646	Picea abies	1.0c	OtherRNA	MA_20337:24417-28265	1919	4.388
pab-b1.0cr1-7647	Picea abies	1.0c	OtherRNA	MA_20337:40870-42139	628	1.436
pab-b1.0cr1-7648	Picea abies	1.0c	OtherRNA	MA_20337:53794-55297	256	0.585
pab-b1.0cr1-7649	Picea abies	1.0c	OtherRNA	MA_203441:3469-4579	302	0.691
pab-b1.0cr1-7650	Picea abies	1.0c	OtherRNA	MA_20359:46761-47386	236	0.540
pab-b1.0cr1-7651	Picea abies	1.0c	siRNA21	MA_203596:1457-2941	1159	2.650
pab-b1.0cr1-7652	Picea abies	1.0c	siRNA21	MA_203596:3901-4666	1998	4.569
pab-b1.0cr1-7653	Picea abies	1.0c	siRNA21	MA_203596:5003-5383	939	2.147
pab-b1.0cr1-7654	Picea abies	1.0c	siRNA21	MA_20360:19770-20814	34369	78.597
pab-b1.0cr1-7655	Picea abies	1.0c	nearMIRNA	MA_20374:11388-11578	455	1.041
pab-b1.0cr1-7656	Picea abies	1.0c	MIRNA	MA_20374:60555-60732	1944	4.446
pab-b1.0cr1-7657	Picea abies	1.0c	siRNA21	MA_203759:6740-7253	534	1.221
pab-b1.0cr1-7658	Picea abies	1.0c	OtherRNA	MA_20378:49819-50030	220	0.503
pab-b1.0cr1-7659	Picea abies	1.0c	OtherRNA	MA_20378:58730-59371	352	0.805
pab-b1.0cr1-7660	Picea abies	1.0c	siRNA24	MA_20396:34410-35300	347	0.794
pab-b1.0cr1-7661	Picea abies	1.0c	siRNA24	MA_20396:36101-37524	873	1.996
pab-b1.0cr1-7662	Picea abies	1.0c	siRNA24	MA_20396:44182-46574	1853	4.238
pab-b1.0cr1-7663	Picea abies	1.0c	OtherRNA	MA_20396:49623-50076	279	0.638
pab-b1.0cr1-7664	Picea abies	1.0c	siRNA24	MA_20396:51486-51966	264	0.604
pab-b1.0cr1-7665	Picea abies	1.0c	siRNA21	MA_203966:48-250	862	1.971
pab-b1.0cr1-7666	Picea abies	1.0c	OtherRNA	MA_203992:7499-8260	337	0.771
pab-b1.0cr1-7667	Picea abies	1.0c	OtherRNA	MA_203992:8340-10229	1762	4.029
pab-b1.0cr1-7668	Picea abies	1.0c	OtherRNA	MA_204076:6500-6673	1351	3.090
pab-b1.0cr1-7669	Picea abies	1.0c	OtherRNA	MA_20408:58565-59469	369	0.844
pab-b1.0cr1-7670	Picea abies	1.0c	OtherRNA	MA_2041:32940-33994	688	1.573
pab-b1.0cr1-7671	Picea abies	1.0c	OtherRNA	MA_20413:33649-33664	247	0.565
pab-b1.0cr1-7672	Picea abies	1.0c	OtherRNA	MA_20423:50499-52608	650	1.486
pab-b1.0cr1-7673	Picea abies	1.0c	OtherRNA	MA_20425:47193-47620	1129	2.582
pab-b1.0cr1-7674	Picea abies	1.0c	OtherRNA	MA_20425:50097-50772	3320	7.592
pab-b1.0cr1-7675	Picea abies	1.0c	OtherRNA	MA_20427:51517-52998	1041	2.381
pab-b1.0cr1-7676	Picea abies	1.0c	OtherRNA	MA_20427:62026-62308	283	0.647
pab-b1.0cr1-7677	Picea abies	1.0c	OtherRNA	MA_20427:62421-62734	867	1.983
pab-b1.0cr1-7678	Picea abies	1.0c	OtherRNA	MA_20427:62961-63149	337	0.771
pab-b1.0cr1-7679	Picea abies	1.0c	OtherRNA	MA_204335:5203-6822	611	1.397
pab-b1.0cr1-7680	Picea abies	1.0c	OtherRNA	MA_204401:2339-3395	438	1.002
pab-b1.0cr1-7681	Picea abies	1.0c	OtherRNA	MA_20446:55810-56864	274	0.627
pab-b1.0cr1-7682	Picea abies	1.0c	OtherRNA	MA_20447:28244-31694	1768	4.043
pab-b1.0cr1-7683	Picea abies	1.0c	OtherRNA	MA_20450:60476-61577	234	0.535
pab-b1.0cr1-7684	Picea abies	1.0c	OtherRNA	MA_20453:71622-71669	609	1.393
pab-b1.0cr1-7685	Picea abies	1.0c	OtherRNA	MA_204624:5098-5672	983	2.248
pab-b1.0cr1-7686	Picea abies	1.0c	OtherRNA	MA_20470:35777-35794	611	1.397
pab-b1.0cr1-7687	Picea abies	1.0c	siRNA21	MA_20476:19254-20126	2720	6.220
pab-b1.0cr1-7688	Picea abies	1.0c	siRNA21	MA_204792:657-2711	3485	7.970
pab-b1.0cr1-7689	Picea abies	1.0c	OtherRNA	MA_20503:54113-54735	272	0.622
pab-b1.0cr1-7690	Picea abies	1.0c	OtherRNA	MA_20516:96594-97099	224	0.512
pab-b1.0cr1-7691	Picea abies	1.0c	OtherRNA	MA_20527:68943-69577	219	0.501
pab-b1.0cr1-7692	Picea abies	1.0c	OtherRNA	MA_205286:1-500	427	0.976
pab-b1.0cr1-7693	Picea abies	1.0c	OtherRNA	MA_205329:5673-6615	396	0.906
pab-b1.0cr1-7694	Picea abies	1.0c	OtherRNA	MA_20533:117825-118269	11072	25.320
pab-b1.0cr1-7695	Picea abies	1.0c	OtherRNA	MA_20538:11268-12764	501	1.146
pab-b1.0cr1-7696	Picea abies	1.0c	OtherRNA	MA_20538:44794-45356	298	0.681
pab-b1.0cr1-7697	Picea abies	1.0c	OtherRNA	MA_20540:60350-60546	6109	13.970
pab-b1.0cr1-7698	Picea abies	1.0c	OtherRNA	MA_20540:60716-60860	494	1.130
pab-b1.0cr1-7699	Picea abies	1.0c	siRNA21	MA_205412:2992-3408	221	0.505
pab-b1.0cr1-7700	Picea abies	1.0c	OtherRNA	MA_20544:21631-22963	549	1.255
pab-b1.0cr1-7701	Picea abies	1.0c	OtherRNA	MA_20544:23042-23948	227	0.519
pab-b1.0cr1-7702	Picea abies	1.0c	OtherRNA	MA_20550:58197-58588	327	0.748
pab-b1.0cr1-7703	Picea abies	1.0c	OtherRNA	MA_20550:58710-59380	1493	3.414
pab-b1.0cr1-7704	Picea abies	1.0c	OtherRNA	MA_20551:45462-47340	1345	3.076
pab-b1.0cr1-7705	Picea abies	1.0c	OtherRNA	MA_20554:12564-12975	330	0.755
pab-b1.0cr1-7706	Picea abies	1.0c	OtherRNA	MA_20563:27662-28742	299	0.684
pab-b1.0cr1-7707	Picea abies	1.0c	OtherRNA	MA_20563:74377-75186	228	0.521
pab-b1.0cr1-7708	Picea abies	1.0c	siRNA21	MA_20574:96055-96688	21133	48.328
pab-b1.0cr1-7709	Picea abies	1.0c	siRNA21	MA_20580:33099-33680	346	0.791
pab-b1.0cr1-7710	Picea abies	1.0c	siRNA21	MA_20580:35766-37609	1949	4.457
pab-b1.0cr1-7711	Picea abies	1.0c	siRNA21	MA_20585:16102-16692	735	1.681
pab-b1.0cr1-7712	Picea abies	1.0c	siRNA21	MA_20585:16781-16942	3587	8.203
pab-b1.0cr1-7713	Picea abies	1.0c	siRNA21	MA_20585:17407-17489	7161	16.376
pab-b1.0cr1-7714	Picea abies	1.0c	OtherRNA	MA_20586:63176-63641	330	0.755
pab-b1.0cr1-7715	Picea abies	1.0c	OtherRNA	MA_20586:105664-106447	248	0.567
pab-b1.0cr1-7716	Picea abies	1.0c	OtherRNA	MA_20587:36678-37695	312	0.714
pab-b1.0cr1-7717	Picea abies	1.0c	OtherRNA	MA_20588:60792-61024	606	1.386
pab-b1.0cr1-7718	Picea abies	1.0c	OtherRNA	MA_20588:61948-62629	751	1.717
pab-b1.0cr1-7719	Picea abies	1.0c	siRNA24	MA_20591:34702-35615	385	0.880
pab-b1.0cr1-7720	Picea abies	1.0c	OtherRNA	MA_20591:47162-48247	342	0.782
pab-b1.0cr1-7721	Picea abies	1.0c	OtherRNA	MA_20596:86156-86171	1032	2.360
pab-b1.0cr1-7722	Picea abies	1.0c	OtherRNA	MA_20596:138885-140088	398	0.910
pab-b1.0cr1-7723	Picea abies	1.0c	OtherRNA	MA_205985:2613-4061	282	0.645
pab-b1.0cr1-7724	Picea abies	1.0c	OtherRNA	MA_206006:5639-7144	348	0.796
pab-b1.0cr1-7725	Picea abies	1.0c	OtherRNA	MA_20603:155643-156852	262	0.599
pab-b1.0cr1-7726	Picea abies	1.0c	siRNA24	MA_206197:22-503	735	1.681
pab-b1.0cr1-7727	Picea abies	1.0c	OtherRNA	MA_206197:5894-6193	4030	9.216
pab-b1.0cr1-7728	Picea abies	1.0c	OtherRNA	MA_206197:7788-7914	1286	2.941
pab-b1.0cr1-7729	Picea abies	1.0c	OtherRNA	MA_206197:8003-8106	5363	12.264
pab-b1.0cr1-7730	Picea abies	1.0c	OtherRNA	MA_206206:1780-2428	234	0.535
pab-b1.0cr1-7731	Picea abies	1.0c	OtherRNA	MA_20641:5160-6459	332	0.759
pab-b1.0cr1-7732	Picea abies	1.0c	OtherRNA	MA_206473:1637-3551	766	1.752
pab-b1.0cr1-7733	Picea abies	1.0c	OtherRNA	MA_206492:4355-5309	307	0.702
pab-b1.0cr1-7734	Picea abies	1.0c	OtherRNA	MA_20669:16784-17011	396	0.906
pab-b1.0cr1-7735	Picea abies	1.0c	OtherRNA	MA_20682:9166-9195	553	1.265
pab-b1.0cr1-7736	Picea abies	1.0c	OtherRNA	MA_2069015:2-251	321	0.734
pab-b1.0cr1-7737	Picea abies	1.0c	OtherRNA	MA_20694:10391-10842	277	0.633
pab-b1.0cr1-7738	Picea abies	1.0c	OtherRNA	MA_20694:12395-13350	787	1.800
pab-b1.0cr1-7739	Picea abies	1.0c	OtherRNA	MA_207253:761-1345	220	0.503
pab-b1.0cr1-7740	Picea abies	1.0c	OtherRNA	MA_207261:4850-7009	261	0.597
pab-b1.0cr1-7741	Picea abies	1.0c	siRNA24	MA_207411:7451-8066	241	0.551
pab-b1.0cr1-7742	Picea abies	1.0c	siRNA21	MA_207411:8285-8734	267	0.611
pab-b1.0cr1-7743	Picea abies	1.0c	OtherRNA	MA_20764:19514-20892	2195	5.020
pab-b1.0cr1-7744	Picea abies	1.0c	siRNA21	MA_207829:6197-7193	428	0.979
pab-b1.0cr1-7745	Picea abies	1.0c	OtherRNA	MA_2079:3913-5133	221	0.505
pab-b1.0cr1-7746	Picea abies	1.0c	OtherRNA	MA_208023:4535-5793	583	1.333
pab-b1.0cr1-7747	Picea abies	1.0c	siRNA21	MA_208093:1677-2907	33473	76.548
pab-b1.0cr1-7748	Picea abies	1.0c	OtherRNA	MA_208149:5063-6969	277	0.633
pab-b1.0cr1-7749	Picea abies	1.0c	OtherRNA	MA_20828:1258-2046	222	0.508
pab-b1.0cr1-7750	Picea abies	1.0c	OtherRNA	MA_20828:9516-11517	474	1.084
pab-b1.0cr1-7751	Picea abies	1.0c	OtherRNA	MA_20828:11928-12433	236	0.540
pab-b1.0cr1-7752	Picea abies	1.0c	OtherRNA	MA_208967:3031-4353	415	0.949
pab-b1.0cr1-7753	Picea abies	1.0c	siRNA21	MA_209070:7018-8823	3176	7.263
pab-b1.0cr1-7754	Picea abies	1.0c	OtherRNA	MA_20909:15992-18860	3141	7.183
pab-b1.0cr1-7755	Picea abies	1.0c	OtherRNA	MA_209181:3061-3183	508	1.162
pab-b1.0cr1-7756	Picea abies	1.0c	OtherRNA	MA_209181:3326-3484	102018	233.301
pab-b1.0cr1-7757	Picea abies	1.0c	OtherRNA	MA_20928:6360-7287	222	0.508
pab-b1.0cr1-7758	Picea abies	1.0c	OtherRNA	MA_20934:11012-11028	577	1.320
pab-b1.0cr1-7759	Picea abies	1.0c	OtherRNA	MA_209488:5956-6205	293	0.670
pab-b1.0cr1-7760	Picea abies	1.0c	OtherRNA	MA_209488:6299-7189	370	0.846
pab-b1.0cr1-7761	Picea abies	1.0c	OtherRNA	MA_20965:17615-17784	252	0.576
pab-b1.0cr1-7762	Picea abies	1.0c	OtherRNA	MA_209678:2754-3656	639	1.461
pab-b1.0cr1-7763	Picea abies	1.0c	OtherRNA	MA_209684:5339-6517	608	1.390
pab-b1.0cr1-7764	Picea abies	1.0c	OtherRNA	MA_210354:1325-2050	532	1.217
pab-b1.0cr1-7765	Picea abies	1.0c	OtherRNA	MA_210494:2708-3800	406	0.928
pab-b1.0cr1-7766	Picea abies	1.0c	OtherRNA	MA_210494:5418-6133	440	1.006
pab-b1.0cr1-7767	Picea abies	1.0c	OtherRNA	MA_210555:3363-4389	5161	11.802
pab-b1.0cr1-7768	Picea abies	1.0c	OtherRNA	MA_210555:6877-7446	986	2.255
pab-b1.0cr1-7769	Picea abies	1.0c	OtherRNA	MA_210555:7535-8812	2095	4.791
pab-b1.0cr1-7770	Picea abies	1.0c	OtherRNA	MA_210951:6574-8171	1935	4.425
pab-b1.0cr1-7771	Picea abies	1.0c	siRNA21	MA_210991:7788-8153	577	1.320
pab-b1.0cr1-7772	Picea abies	1.0c	siRNA21	MA_211051:2335-2585	303	0.693
pab-b1.0cr1-7773	Picea abies	1.0c	OtherRNA	MA_21121:7380-7691	6540	14.956
pab-b1.0cr1-7774	Picea abies	1.0c	OtherRNA	MA_21130:2892-3232	287	0.656
pab-b1.0cr1-7775	Picea abies	1.0c	OtherRNA	MA_21130:3342-3720	322	0.736
pab-b1.0cr1-7776	Picea abies	1.0c	OtherRNA	MA_21130:4244-5546	727	1.663
pab-b1.0cr1-7777	Picea abies	1.0c	OtherRNA	MA_211369:4687-5447	247	0.565
pab-b1.0cr1-7778	Picea abies	1.0c	OtherRNA	MA_211369:5728-6282	248	0.567
pab-b1.0cr1-7779	Picea abies	1.0c	OtherRNA	MA_2117:2003-2565	272	0.622
pab-b1.0cr1-7780	Picea abies	1.0c	OtherRNA	MA_21175:3919-4895	769	1.759
pab-b1.0cr1-7781	Picea abies	1.0c	OtherRNA	MA_21175:14627-15118	244	0.558
pab-b1.0cr1-7782	Picea abies	1.0c	siRNA21	MA_211757:2443-4243	7082	16.196
pab-b1.0cr1-7783	Picea abies	1.0c	OtherRNA	MA_211762:5163-6702	3194	7.304
pab-b1.0cr1-7784	Picea abies	1.0c	OtherRNA	MA_211762:7055-7635	302	0.691
pab-b1.0cr1-7785	Picea abies	1.0c	siRNA21	MA_211762:7847-8019	401	0.917
pab-b1.0cr1-7786	Picea abies	1.0c	siRNA21	MA_212337:10-1610	562	1.285
pab-b1.0cr1-7787	Picea abies	1.0c	OtherRNA	MA_21243:5601-5618	961	2.198
pab-b1.0cr1-7788	Picea abies	1.0c	OtherRNA	MA_212458:4239-5369	276	0.631
pab-b1.0cr1-7789	Picea abies	1.0c	OtherRNA	MA_21256:38431-39174	280	0.640
pab-b1.0cr1-7790	Picea abies	1.0c	OtherRNA	MA_21256:39711-40173	231	0.528
pab-b1.0cr1-7791	Picea abies	1.0c	OtherRNA	MA_212573:4272-4488	249	0.569
pab-b1.0cr1-7792	Picea abies	1.0c	OtherRNA	MA_212573:5124-5459	428	0.979
pab-b1.0cr1-7793	Picea abies	1.0c	OtherRNA	MA_212631:813-1881	417	0.954
pab-b1.0cr1-7794	Picea abies	1.0c	siRNA21	MA_212631:1967-2441	1435	3.282
pab-b1.0cr1-7795	Picea abies	1.0c	OtherRNA	MA_212631:3138-3750	369	0.844
pab-b1.0cr1-7796	Picea abies	1.0c	OtherRNA	MA_212937:1349-4503	1135	2.596
pab-b1.0cr1-7797	Picea abies	1.0c	OtherRNA	MA_21299:926-1906	271	0.620
pab-b1.0cr1-7798	Picea abies	1.0c	OtherRNA	MA_213048:2724-3393	568	1.299
pab-b1.0cr1-7799	Picea abies	1.0c	OtherRNA	MA_213142:2041-2794	730	1.669
pab-b1.0cr1-7800	Picea abies	1.0c	siRNA21	MA_213145:10-649	8795	20.113
pab-b1.0cr1-7801	Picea abies	1.0c	OtherRNA	MA_213145:1057-1964	239	0.547
pab-b1.0cr1-7802	Picea abies	1.0c	OtherRNA	MA_2133:39256-40314	221	0.505
pab-b1.0cr1-7803	Picea abies	1.0c	OtherRNA	MA_2133139:2-166	303	0.693
pab-b1.0cr1-7804	Picea abies	1.0c	OtherRNA	MA_2134318:1-388	314	0.718
pab-b1.0cr1-7805	Picea abies	1.0c	OtherRNA	MA_213478:2851-3514	519	1.187
pab-b1.0cr1-7806	Picea abies	1.0c	OtherRNA	MA_213478:3646-4004	460	1.052
pab-b1.0cr1-7807	Picea abies	1.0c	OtherRNA	MA_213656:2239-3471	301	0.688
pab-b1.0cr1-7808	Picea abies	1.0c	OtherRNA	MA_21385:4849-5907	770	1.761
pab-b1.0cr1-7809	Picea abies	1.0c	OtherRNA	MA_213906:8358-9839	1616	3.696
pab-b1.0cr1-7810	Picea abies	1.0c	OtherRNA	MA_2141:18812-19954	318	0.727
pab-b1.0cr1-7811	Picea abies	1.0c	OtherRNA	MA_214119:5666-6859	513	1.173
pab-b1.0cr1-7812	Picea abies	1.0c	siRNA21	MA_214153:1646-2086	1003	2.294
pab-b1.0cr1-7813	Picea abies	1.0c	OtherRNA	MA_214227:2369-3743	523	1.196
pab-b1.0cr1-7814	Picea abies	1.0c	OtherRNA	MA_214227:4405-5274	676	1.546
pab-b1.0cr1-7815	Picea abies	1.0c	siRNA21	MA_21437:12090-14106	5053	11.556
pab-b1.0cr1-7816	Picea abies	1.0c	OtherRNA	MA_21440:28667-30029	11745	26.859
pab-b1.0cr1-7817	Picea abies	1.0c	siRNA21	MA_2144818:1-502	1126	2.575
pab-b1.0cr1-7818	Picea abies	1.0c	OtherRNA	MA_214489:5911-6417	240	0.549
pab-b1.0cr1-7819	Picea abies	1.0c	OtherRNA	MA_214498:3612-4423	239	0.547
pab-b1.0cr1-7820	Picea abies	1.0c	siRNA21	MA_214524:985-1964	42233	96.581
pab-b1.0cr1-7821	Picea abies	1.0c	siRNA21	MA_214524:2051-2546	10216	23.363
pab-b1.0cr1-7822	Picea abies	1.0c	siRNA21	MA_214556:1831-2389	1248	2.854
pab-b1.0cr1-7823	Picea abies	1.0c	OtherRNA	MA_214707:63-756	306	0.700
pab-b1.0cr1-7824	Picea abies	1.0c	OtherRNA	MA_21478:8344-9108	284	0.649
pab-b1.0cr1-7825	Picea abies	1.0c	OtherRNA	MA_214829:6716-8029	2385	5.454
pab-b1.0cr1-7826	Picea abies	1.0c	siRNA21	MA_215317:3522-6788	2704	6.184
pab-b1.0cr1-7827	Picea abies	1.0c	OtherRNA	MA_2154:20059-22874	727	1.663
pab-b1.0cr1-7828	Picea abies	1.0c	OtherRNA	MA_215523:4613-5227	476	1.089
pab-b1.0cr1-7829	Picea abies	1.0c	OtherRNA	MA_215523:5746-6799	1662	3.801
pab-b1.0cr1-7830	Picea abies	1.0c	OtherRNA	MA_215978:1501-3098	299	0.684
pab-b1.0cr1-7831	Picea abies	1.0c	siRNA21	MA_215979:2473-3070	369	0.844
pab-b1.0cr1-7832	Picea abies	1.0c	siRNA21	MA_216054:2-945	1169	2.673
pab-b1.0cr1-7833	Picea abies	1.0c	OtherRNA	MA_216190:7456-7889	287	0.656
pab-b1.0cr1-7834	Picea abies	1.0c	OtherRNA	MA_216312:844-1023	1032	2.360
pab-b1.0cr1-7835	Picea abies	1.0c	OtherRNA	MA_216312:1555-1614	1197	2.737
pab-b1.0cr1-7836	Picea abies	1.0c	OtherRNA	MA_21642:19763-19849	237	0.542
pab-b1.0cr1-7837	Picea abies	1.0c	OtherRNA	MA_21647:8000-8414	2127	4.864
pab-b1.0cr1-7838	Picea abies	1.0c	OtherRNA	MA_21647:18682-18973	973	2.225
pab-b1.0cr1-7839	Picea abies	1.0c	OtherRNA	MA_2165151:1-183	326	0.746
pab-b1.0cr1-7840	Picea abies	1.0c	OtherRNA	MA_21652:54889-56734	477	1.091
pab-b1.0cr1-7841	Picea abies	1.0c	OtherRNA	MA_216575:4541-5845	919	2.102
pab-b1.0cr1-7842	Picea abies	1.0c	siRNA24	MA_21668:3629-4003	19049	43.562
pab-b1.0cr1-7843	Picea abies	1.0c	siRNA21	MA_21668:4239-4881	4174	9.545
pab-b1.0cr1-7844	Picea abies	1.0c	OtherRNA	MA_216716:6260-7333	451	1.031
pab-b1.0cr1-7845	Picea abies	1.0c	OtherRNA	MA_216772:2082-3962	315	0.720
pab-b1.0cr1-7846	Picea abies	1.0c	OtherRNA	MA_216982:6850-8437	318	0.727
pab-b1.0cr1-7847	Picea abies	1.0c	OtherRNA	MA_217161:7126-7503	349	0.798
pab-b1.0cr1-7848	Picea abies	1.0c	OtherRNA	MA_21726:9697-10353	1882	4.304
pab-b1.0cr1-7849	Picea abies	1.0c	siRNA21	MA_217288:6726-6846	340	0.778
pab-b1.0cr1-7850	Picea abies	1.0c	siRNA21	MA_2174:10301-10577	326	0.746
pab-b1.0cr1-7851	Picea abies	1.0c	OtherRNA	MA_217423:5139-6727	224	0.512
pab-b1.0cr1-7852	Picea abies	1.0c	OtherRNA	MA_21749:17616-17718	575	1.315
pab-b1.0cr1-7853	Picea abies	1.0c	OtherRNA	MA_21753:15595-17055	372	0.851
pab-b1.0cr1-7854	Picea abies	1.0c	siRNA21	MA_217564:3463-3652	293	0.670
pab-b1.0cr1-7855	Picea abies	1.0c	OtherRNA	MA_21765:9315-10371	554	1.267
pab-b1.0cr1-7856	Picea abies	1.0c	OtherRNA	MA_21765:12061-13911	733	1.676
pab-b1.0cr1-7857	Picea abies	1.0c	OtherRNA	MA_217756:5241-5703	272	0.622
pab-b1.0cr1-7858	Picea abies	1.0c	OtherRNA	MA_21789:14224-15118	930	2.127
pab-b1.0cr1-7859	Picea abies	1.0c	OtherRNA	MA_217899:3190-4451	702	1.605
pab-b1.0cr1-7860	Picea abies	1.0c	OtherRNA	MA_217899:5294-5577	259	0.592
pab-b1.0cr1-7861	Picea abies	1.0c	siRNA21	MA_218022:2063-2809	338	0.773
pab-b1.0cr1-7862	Picea abies	1.0c	siRNA21	MA_218022:3341-3840	275	0.629
pab-b1.0cr1-7863	Picea abies	1.0c	OtherRNA	MA_218163:1308-2316	2111	4.828
pab-b1.0cr1-7864	Picea abies	1.0c	OtherRNA	MA_21822:2274-3763	221	0.505
pab-b1.0cr1-7865	Picea abies	1.0c	OtherRNA	MA_218507:2563-3242	289	0.661
pab-b1.0cr1-7866	Picea abies	1.0c	OtherRNA	MA_218554:4669-5261	275	0.629
pab-b1.0cr1-7867	Picea abies	1.0c	nearMIRNA	MA_21858:8521-8569	673	1.539
pab-b1.0cr1-7868	Picea abies	1.0c	OtherRNA	MA_218996:1664-2551	4479	10.243
pab-b1.0cr1-7869	Picea abies	1.0c	OtherRNA	MA_2190:40917-41730	440	1.006
pab-b1.0cr1-7870	Picea abies	1.0c	OtherRNA	MA_219029:3314-4247	315	0.720
pab-b1.0cr1-7871	Picea abies	1.0c	OtherRNA	MA_219031:5576-6450	272	0.622
pab-b1.0cr1-7872	Picea abies	1.0c	OtherRNA	MA_2193:63127-64875	390	0.892
pab-b1.0cr1-7873	Picea abies	1.0c	OtherRNA	MA_2193:69324-70090	428	0.979
pab-b1.0cr1-7874	Picea abies	1.0c	OtherRNA	MA_219331:4477-4786	236	0.540
pab-b1.0cr1-7875	Picea abies	1.0c	OtherRNA	MA_219331:8265-9381	484	1.107
pab-b1.0cr1-7876	Picea abies	1.0c	OtherRNA	MA_21943:53523-53626	239	0.547
pab-b1.0cr1-7877	Picea abies	1.0c	siRNA21	MA_219500:1396-2388	409	0.935
pab-b1.0cr1-7878	Picea abies	1.0c	siRNA21	MA_219500:2516-3541	3650	8.347
pab-b1.0cr1-7879	Picea abies	1.0c	siRNA21	MA_219500:5775-6479	726	1.660
pab-b1.0cr1-7880	Picea abies	1.0c	siRNA21	MA_219500:9341-10186	813	1.859
pab-b1.0cr1-7881	Picea abies	1.0c	OtherRNA	MA_21954:11413-12664	426	0.974
pab-b1.0cr1-7882	Picea abies	1.0c	OtherRNA	MA_219563:5872-6136	382	0.874
pab-b1.0cr1-7883	Picea abies	1.0c	OtherRNA	MA_219563:7553-7946	262	0.599
pab-b1.0cr1-7884	Picea abies	1.0c	OtherRNA	MA_219740:8145-8938	309	0.707
pab-b1.0cr1-7885	Picea abies	1.0c	siRNA21	MA_2198786:8-411	955	2.184
pab-b1.0cr1-7886	Picea abies	1.0c	OtherRNA	MA_22008:17074-17475	300	0.686
pab-b1.0cr1-7887	Picea abies	1.0c	siRNA21	MA_22008:20664-20929	42126	96.336
pab-b1.0cr1-7888	Picea abies	1.0c	OtherRNA	MA_22034:16110-16618	232	0.531
pab-b1.0cr1-7889	Picea abies	1.0c	siRNA21	MA_22078:32915-33300	7504	17.161
pab-b1.0cr1-7890	Picea abies	1.0c	siRNA21	MA_22078:33500-34257	9054	20.705
pab-b1.0cr1-7891	Picea abies	1.0c	siRNA21	MA_22078:34388-35246	2600	5.946
pab-b1.0cr1-7892	Picea abies	1.0c	OtherRNA	MA_2208:10751-13271	420	0.960
pab-b1.0cr1-7893	Picea abies	1.0c	OtherRNA	MA_22140:8240-9461	478	1.093
pab-b1.0cr1-7894	Picea abies	1.0c	OtherRNA	MA_22203:9038-9920	470	1.075
pab-b1.0cr1-7895	Picea abies	1.0c	OtherRNA	MA_222427:410-799	767	1.754
pab-b1.0cr1-7896	Picea abies	1.0c	OtherRNA	MA_222556:464-1338	412	0.942
pab-b1.0cr1-7897	Picea abies	1.0c	OtherRNA	MA_222590:2-251	347	0.794
pab-b1.0cr1-7898	Picea abies	1.0c	OtherRNA	MA_222634:4065-4737	693	1.585
pab-b1.0cr1-7899	Picea abies	1.0c	OtherRNA	MA_222719:4310-5660	462	1.057
pab-b1.0cr1-7900	Picea abies	1.0c	OtherRNA	MA_222941:3204-3906	268	0.613
pab-b1.0cr1-7901	Picea abies	1.0c	OtherRNA	MA_222941:4788-4961	243	0.556
pab-b1.0cr1-7902	Picea abies	1.0c	OtherRNA	MA_223201:1871-3251	369	0.844
pab-b1.0cr1-7903	Picea abies	1.0c	OtherRNA	MA_2234075:1-473	604	1.381
pab-b1.0cr1-7904	Picea abies	1.0c	siRNA21	MA_2235109:1-229	723	1.653
pab-b1.0cr1-7905	Picea abies	1.0c	siRNA21	MA_22366:18617-19753	248956	569.328
pab-b1.0cr1-7906	Picea abies	1.0c	siRNA21	MA_22366:20136-20489	7338	16.781
pab-b1.0cr1-7907	Picea abies	1.0c	OtherRNA	MA_2237:14833-16679	267	0.611
pab-b1.0cr1-7908	Picea abies	1.0c	OtherRNA	MA_22375:23596-24023	269	0.615
pab-b1.0cr1-7909	Picea abies	1.0c	OtherRNA	MA_22375:24343-24827	282	0.645
pab-b1.0cr1-7910	Picea abies	1.0c	OtherRNA	MA_22375:24987-25326	219	0.501
pab-b1.0cr1-7911	Picea abies	1.0c	OtherRNA	MA_224220:2401-3572	225	0.515
pab-b1.0cr1-7912	Picea abies	1.0c	siRNA21	MA_224220:3833-4385	550	1.258
pab-b1.0cr1-7913	Picea abies	1.0c	OtherRNA	MA_22423:3287-4398	376	0.860
pab-b1.0cr1-7914	Picea abies	1.0c	OtherRNA	MA_224276:2429-4839	735	1.681
pab-b1.0cr1-7915	Picea abies	1.0c	OtherRNA	MA_224276:4930-7740	612	1.400
pab-b1.0cr1-7916	Picea abies	1.0c	OtherRNA	MA_2246:667-2312	260	0.595
pab-b1.0cr1-7917	Picea abies	1.0c	OtherRNA	MA_22613:10605-11707	2190	5.008
pab-b1.0cr1-7918	Picea abies	1.0c	OtherRNA	MA_226198:6779-6900	27541	62.982
pab-b1.0cr1-7919	Picea abies	1.0c	siRNA21	MA_226605:4-1430	3433	7.851
pab-b1.0cr1-7920	Picea abies	1.0c	siRNA24	MA_22694:8060-8245	229	0.524
pab-b1.0cr1-7921	Picea abies	1.0c	OtherRNA	MA_22695:4978-5627	1395	3.190
pab-b1.0cr1-7922	Picea abies	1.0c	OtherRNA	MA_22695:5686-6246	717	1.640
pab-b1.0cr1-7923	Picea abies	1.0c	OtherRNA	MA_22695:6450-7294	1156	2.644
pab-b1.0cr1-7924	Picea abies	1.0c	siRNA21	MA_227158:680-2616	4575	10.462
pab-b1.0cr1-7925	Picea abies	1.0c	OtherRNA	MA_2272:40125-42429	2291	5.239
pab-b1.0cr1-7926	Picea abies	1.0c	OtherRNA	MA_22760:27184-28619	248	0.567
pab-b1.0cr1-7927	Picea abies	1.0c	OtherRNA	MA_22780:1502-1519	262	0.599
pab-b1.0cr1-7928	Picea abies	1.0c	OtherRNA	MA_22780:1608-1625	273	0.624
pab-b1.0cr1-7929	Picea abies	1.0c	OtherRNA	MA_227897:2918-4036	388	0.887
pab-b1.0cr1-7930	Picea abies	1.0c	siRNA21	MA_228068:7510-8247	11602	26.532
pab-b1.0cr1-7931	Picea abies	1.0c	OtherRNA	MA_228272:651-2257	310	0.709
pab-b1.0cr1-7932	Picea abies	1.0c	siRNA21	MA_228334:2958-3063	366	0.837
pab-b1.0cr1-7933	Picea abies	1.0c	OtherRNA	MA_2284:56215-58563	921	2.106
pab-b1.0cr1-7934	Picea abies	1.0c	OtherRNA	MA_2284:77293-78065	412	0.942
pab-b1.0cr1-7935	Picea abies	1.0c	OtherRNA	MA_228607:43-1444	291	0.665
pab-b1.0cr1-7936	Picea abies	1.0c	siRNA21	MA_2287:48277-48453	463	1.059
pab-b1.0cr1-7937	Picea abies	1.0c	OtherRNA	MA_229452:3812-5009	2044	4.674
pab-b1.0cr1-7938	Picea abies	1.0c	OtherRNA	MA_229680:129-1019	238	0.544
pab-b1.0cr1-7939	Picea abies	1.0c	OtherRNA	MA_2297:7945-9145	5805	13.275
pab-b1.0cr1-7940	Picea abies	1.0c	OtherRNA	MA_2297:9721-10975	4815	11.011
pab-b1.0cr1-7941	Picea abies	1.0c	OtherRNA	MA_22977:22505-23130	256	0.585
pab-b1.0cr1-7942	Picea abies	1.0c	OtherRNA	MA_22977:23380-24040	732	1.674
pab-b1.0cr1-7943	Picea abies	1.0c	OtherRNA	MA_229920:5413-6344	1545	3.533
pab-b1.0cr1-7944	Picea abies	1.0c	OtherRNA	MA_230138:4778-6601	292	0.668
pab-b1.0cr1-7945	Picea abies	1.0c	OtherRNA	MA_2305212:2-392	388	0.887
pab-b1.0cr1-7946	Picea abies	1.0c	OtherRNA	MA_230579:2142-3529	519	1.187
pab-b1.0cr1-7947	Picea abies	1.0c	OtherRNA	MA_230579:3970-4964	790	1.807
pab-b1.0cr1-7948	Picea abies	1.0c	OtherRNA	MA_2306036:7-370	530	1.212
pab-b1.0cr1-7949	Picea abies	1.0c	MIRNA	MA_230619:2424-2522	23525	53.798
pab-b1.0cr1-7950	Picea abies	1.0c	OtherRNA	MA_23066:21179-22448	805	1.841
pab-b1.0cr1-7951	Picea abies	1.0c	OtherRNA	MA_23066:22968-23642	928	2.122
pab-b1.0cr1-7952	Picea abies	1.0c	OtherRNA	MA_230693:2335-2715	409	0.935
pab-b1.0cr1-7953	Picea abies	1.0c	OtherRNA	MA_23070:897-2400	486	1.111
pab-b1.0cr1-7954	Picea abies	1.0c	OtherRNA	MA_23070:8368-10370	440	1.006
pab-b1.0cr1-7955	Picea abies	1.0c	siRNA23	MA_23094:12309-13793	147418	337.125
pab-b1.0cr1-7956	Picea abies	1.0c	siRNA21	MA_23094:19100-19708	333	0.762
pab-b1.0cr1-7957	Picea abies	1.0c	OtherRNA	MA_2314:22349-24667	732	1.674
pab-b1.0cr1-7958	Picea abies	1.0c	OtherRNA	MA_2315568:1-345	424	0.970
pab-b1.0cr1-7959	Picea abies	1.0c	OtherRNA	MA_231706:4521-6357	635	1.452
pab-b1.0cr1-7960	Picea abies	1.0c	OtherRNA	MA_232008:3687-4387	312	0.714
pab-b1.0cr1-7961	Picea abies	1.0c	OtherRNA	MA_23219:13002-13571	1691	3.867
pab-b1.0cr1-7962	Picea abies	1.0c	OtherRNA	MA_23219:20222-20628	771	1.763
pab-b1.0cr1-7963	Picea abies	1.0c	siRNA21	MA_23245:3359-5462	12093	27.655
pab-b1.0cr1-7964	Picea abies	1.0c	OtherRNA	MA_232471:5965-6564	358	0.819
pab-b1.0cr1-7965	Picea abies	1.0c	OtherRNA	MA_2333839:4-247	373	0.853
pab-b1.0cr1-7966	Picea abies	1.0c	OtherRNA	MA_233388:3340-3622	2100	4.802
pab-b1.0cr1-7967	Picea abies	1.0c	OtherRNA	MA_233388:3700-4051	236	0.540
pab-b1.0cr1-7968	Picea abies	1.0c	siRNA21	MA_23376:15332-16331	10077	23.045
pab-b1.0cr1-7969	Picea abies	1.0c	siRNA21	MA_23376:16411-18166	27920	63.849
pab-b1.0cr1-7970	Picea abies	1.0c	siRNA21	MA_23376:18250-20518	11146	25.489
pab-b1.0cr1-7971	Picea abies	1.0c	OtherRNA	MA_233898:5046-5608	534	1.221
pab-b1.0cr1-7972	Picea abies	1.0c	OtherRNA	MA_233898:5690-5819	583	1.333
pab-b1.0cr1-7973	Picea abies	1.0c	OtherRNA	MA_233997:5721-6454	337	0.771
pab-b1.0cr1-7974	Picea abies	1.0c	siRNA21	MA_234040:1867-2948	4549	10.403
pab-b1.0cr1-7975	Picea abies	1.0c	OtherRNA	MA_23415:9079-10595	359	0.821
pab-b1.0cr1-7976	Picea abies	1.0c	siRNA21	MA_234217:1951-2352	297	0.679
pab-b1.0cr1-7977	Picea abies	1.0c	OtherRNA	MA_234268:2490-4224	408	0.933
pab-b1.0cr1-7978	Picea abies	1.0c	OtherRNA	MA_23468:2814-3090	824	1.884
pab-b1.0cr1-7979	Picea abies	1.0c	siRNA21	MA_23524:16812-19134	23512	53.769
pab-b1.0cr1-7980	Picea abies	1.0c	MIRNA	MA_23556:7476-7552	9932	22.713
pab-b1.0cr1-7981	Picea abies	1.0c	OtherRNA	MA_23620:17950-18551	371	0.848
pab-b1.0cr1-7982	Picea abies	1.0c	OtherRNA	MA_23620:18629-19105	238	0.544
pab-b1.0cr1-7983	Picea abies	1.0c	OtherRNA	MA_23620:21139-21408	301	0.688
pab-b1.0cr1-7984	Picea abies	1.0c	siRNA21	MA_2363138:1-219	6705	15.333
pab-b1.0cr1-7985	Picea abies	1.0c	MIRNA	MA_2365:57087-57286	19337	44.221
pab-b1.0cr1-7986	Picea abies	1.0c	siRNA21	MA_236830:706-1213	706	1.615
pab-b1.0cr1-7987	Picea abies	1.0c	siRNA21	MA_236830:1563-1802	224	0.512
pab-b1.0cr1-7988	Picea abies	1.0c	OtherRNA	MA_236980:1770-2920	456	1.043
pab-b1.0cr1-7989	Picea abies	1.0c	OtherRNA	MA_23704:11279-12043	279	0.638
pab-b1.0cr1-7990	Picea abies	1.0c	OtherRNA	MA_237379:2-1702	1911	4.370
pab-b1.0cr1-7991	Picea abies	1.0c	OtherRNA	MA_23741:8170-10740	508	1.162
pab-b1.0cr1-7992	Picea abies	1.0c	OtherRNA	MA_23754:16720-17784	276	0.631
pab-b1.0cr1-7993	Picea abies	1.0c	OtherRNA	MA_23766:10351-11083	276	0.631
pab-b1.0cr1-7994	Picea abies	1.0c	MIRNA	MA_23777:17741-17951	2676	6.120
pab-b1.0cr1-7995	Picea abies	1.0c	OtherRNA	MA_237930:1549-2522	603	1.379
pab-b1.0cr1-7996	Picea abies	1.0c	OtherRNA	MA_237930:3258-4185	909	2.079
pab-b1.0cr1-7997	Picea abies	1.0c	OtherRNA	MA_23798:15646-15826	691	1.580
pab-b1.0cr1-7998	Picea abies	1.0c	OtherRNA	MA_238418:2663-3864	549	1.255
pab-b1.0cr1-7999	Picea abies	1.0c	OtherRNA	MA_238844:299-1305	298	0.681
pab-b1.0cr1-8000	Picea abies	1.0c	OtherRNA	MA_238844:1550-2792	954	2.182
pab-b1.0cr1-8001	Picea abies	1.0c	siRNA21	MA_23931:20732-22087	55204	126.244
pab-b1.0cr1-8002	Picea abies	1.0c	OtherRNA	MA_23947:11104-11356	331	0.757
pab-b1.0cr1-8003	Picea abies	1.0c	OtherRNA	MA_239561:2364-3728	2341	5.354
pab-b1.0cr1-8004	Picea abies	1.0c	OtherRNA	MA_23994:23271-24193	361	0.826
pab-b1.0cr1-8005	Picea abies	1.0c	OtherRNA	MA_24003:1-204	1250	2.859
pab-b1.0cr1-8006	Picea abies	1.0c	OtherRNA	MA_2402:18177-18689	223	0.510
pab-b1.0cr1-8007	Picea abies	1.0c	OtherRNA	MA_2402:18820-19598	312	0.714
pab-b1.0cr1-8008	Picea abies	1.0c	OtherRNA	MA_24036:20792-22707	1054	2.410
pab-b1.0cr1-8009	Picea abies	1.0c	OtherRNA	MA_24036:23632-24359	718	1.642
pab-b1.0cr1-8010	Picea abies	1.0c	OtherRNA	MA_24093:907-2306	393	0.899
pab-b1.0cr1-8011	Picea abies	1.0c	siRNA21	MA_240965:3418-4558	403	0.922
pab-b1.0cr1-8012	Picea abies	1.0c	OtherRNA	MA_241151:470-1433	313	0.716
pab-b1.0cr1-8013	Picea abies	1.0c	OtherRNA	MA_2411574:3-250	427	0.976
pab-b1.0cr1-8014	Picea abies	1.0c	OtherRNA	MA_24118:11788-11933	1318	3.014
pab-b1.0cr1-8015	Picea abies	1.0c	OtherRNA	MA_241180:4649-6298	3249	7.430
pab-b1.0cr1-8016	Picea abies	1.0c	OtherRNA	MA_24138:11998-12271	245	0.560
pab-b1.0cr1-8017	Picea abies	1.0c	OtherRNA	MA_24138:13166-13428	220	0.503
pab-b1.0cr1-8018	Picea abies	1.0c	OtherRNA	MA_241461:5706-6003	432	0.988
pab-b1.0cr1-8019	Picea abies	1.0c	OtherRNA	MA_2417030:1-275	523	1.196
pab-b1.0cr1-8020	Picea abies	1.0c	siRNA24	MA_24186:12250-13334	453	1.036
pab-b1.0cr1-8021	Picea abies	1.0c	siRNA24	MA_24186:13602-14490	1459	3.337
pab-b1.0cr1-8022	Picea abies	1.0c	siRNA24	MA_24186:14711-16975	2464	5.635
pab-b1.0cr1-8023	Picea abies	1.0c	OtherRNA	MA_24219:11047-11824	1963	4.489
pab-b1.0cr1-8024	Picea abies	1.0c	OtherRNA	MA_24252:33235-34561	443	1.013
pab-b1.0cr1-8025	Picea abies	1.0c	OtherRNA	MA_24253:13141-13157	1244	2.845
pab-b1.0cr1-8026	Picea abies	1.0c	OtherRNA	MA_242539:3805-4710	467	1.068
pab-b1.0cr1-8027	Picea abies	1.0c	OtherRNA	MA_24261:42969-44069	974	2.227
pab-b1.0cr1-8028	Picea abies	1.0c	OtherRNA	MA_24261:44197-45091	1735	3.968
pab-b1.0cr1-8029	Picea abies	1.0c	siRNA21	MA_242646:1131-2506	793	1.813
pab-b1.0cr1-8030	Picea abies	1.0c	OtherRNA	MA_242814:2604-3777	265	0.606
pab-b1.0cr1-8031	Picea abies	1.0c	OtherRNA	MA_2430:8121-10142	380	0.869
pab-b1.0cr1-8032	Picea abies	1.0c	siRNA21	MA_243442:4-1490	4918	11.247
pab-b1.0cr1-8033	Picea abies	1.0c	siRNA21	MA_24363:44736-45385	19668	44.978
pab-b1.0cr1-8034	Picea abies	1.0c	OtherRNA	MA_2442212:1-249	641	1.466
pab-b1.0cr1-8035	Picea abies	1.0c	OtherRNA	MA_24423:9288-10143	273	0.624
pab-b1.0cr1-8036	Picea abies	1.0c	OtherRNA	MA_244661:2772-3355	355	0.812
pab-b1.0cr1-8037	Picea abies	1.0c	siRNA21	MA_244683:3682-4945	409	0.935
pab-b1.0cr1-8038	Picea abies	1.0c	OtherRNA	MA_24476:2960-3608	272	0.622
pab-b1.0cr1-8039	Picea abies	1.0c	OtherRNA	MA_24476:5098-5490	377	0.862
pab-b1.0cr1-8040	Picea abies	1.0c	OtherRNA	MA_24477:8935-9240	307	0.702
pab-b1.0cr1-8041	Picea abies	1.0c	OtherRNA	MA_24477:9353-9708	275	0.629
pab-b1.0cr1-8042	Picea abies	1.0c	OtherRNA	MA_24477:22481-22645	315	0.720
pab-b1.0cr1-8043	Picea abies	1.0c	OtherRNA	MA_24477:35604-35917	607	1.388
pab-b1.0cr1-8044	Picea abies	1.0c	OtherRNA	MA_24477:37528-38840	1125	2.573
pab-b1.0cr1-8045	Picea abies	1.0c	OtherRNA	MA_2448:19154-19274	317	0.725
pab-b1.0cr1-8046	Picea abies	1.0c	OtherRNA	MA_2450:9394-9999	3424	7.830
pab-b1.0cr1-8047	Picea abies	1.0c	OtherRNA	MA_2450:11896-13056	564	1.290
pab-b1.0cr1-8048	Picea abies	1.0c	OtherRNA	MA_245237:1268-3306	687	1.571
pab-b1.0cr1-8049	Picea abies	1.0c	OtherRNA	MA_2453:5582-6138	223	0.510
pab-b1.0cr1-8050	Picea abies	1.0c	OtherRNA	MA_24539:23295-24394	224	0.512
pab-b1.0cr1-8051	Picea abies	1.0c	OtherRNA	MA_24566:20802-21907	623	1.425
pab-b1.0cr1-8052	Picea abies	1.0c	OtherRNA	MA_24566:34119-35132	475	1.086
pab-b1.0cr1-8053	Picea abies	1.0c	OtherRNA	MA_24566:35331-35963	502	1.148
pab-b1.0cr1-8054	Picea abies	1.0c	OtherRNA	MA_24577:22832-23861	1487	3.401
pab-b1.0cr1-8055	Picea abies	1.0c	OtherRNA	MA_24584:20187-20284	630	1.441
pab-b1.0cr1-8056	Picea abies	1.0c	OtherRNA	MA_245850:5289-5843	400	0.915
pab-b1.0cr1-8057	Picea abies	1.0c	OtherRNA	MA_245850:6562-7604	416	0.951
pab-b1.0cr1-8058	Picea abies	1.0c	siRNA21	MA_246088:163-1730	16514	37.765
pab-b1.0cr1-8059	Picea abies	1.0c	siRNA21	MA_246088:1861-2963	1106	2.529
pab-b1.0cr1-8060	Picea abies	1.0c	OtherRNA	MA_24687:35120-36226	419	0.958
pab-b1.0cr1-8061	Picea abies	1.0c	siRNA21	MA_24694:6847-7452	766	1.752
pab-b1.0cr1-8062	Picea abies	1.0c	siRNA21	MA_247055:1239-2708	1853	4.238
pab-b1.0cr1-8063	Picea abies	1.0c	OtherRNA	MA_24711:931-3130	433	0.990
pab-b1.0cr1-8064	Picea abies	1.0c	OtherRNA	MA_247226:1425-2060	346	0.791
pab-b1.0cr1-8065	Picea abies	1.0c	OtherRNA	MA_247226:3782-4456	251	0.574
pab-b1.0cr1-8066	Picea abies	1.0c	OtherRNA	MA_247226:4600-6132	446	1.020
pab-b1.0cr1-8067	Picea abies	1.0c	OtherRNA	MA_24759:44878-46607	337	0.771
pab-b1.0cr1-8068	Picea abies	1.0c	OtherRNA	MA_247623:2883-4157	220	0.503
pab-b1.0cr1-8069	Picea abies	1.0c	OtherRNA	MA_24782:14375-15006	282	0.645
pab-b1.0cr1-8070	Picea abies	1.0c	OtherRNA	MA_24782:16679-17690	304	0.695
pab-b1.0cr1-8071	Picea abies	1.0c	OtherRNA	MA_248329:1637-2341	234	0.535
pab-b1.0cr1-8072	Picea abies	1.0c	OtherRNA	MA_24854:19759-20592	259	0.592
pab-b1.0cr1-8073	Picea abies	1.0c	siRNA21	MA_2485847:19-671	2246	5.136
pab-b1.0cr1-8074	Picea abies	1.0c	OtherRNA	MA_248619:2-342	406	0.928
pab-b1.0cr1-8075	Picea abies	1.0c	siRNA21	MA_248665:1-127	494	1.130
pab-b1.0cr1-8076	Picea abies	1.0c	siRNA21	MA_248665:211-1354	466	1.066
pab-b1.0cr1-8077	Picea abies	1.0c	OtherRNA	MA_24872:7320-8173	10575	24.184
pab-b1.0cr1-8078	Picea abies	1.0c	siRNA23	MA_248802:6869-7693	489	1.118
pab-b1.0cr1-8079	Picea abies	1.0c	OtherRNA	MA_24887:15336-17169	296	0.677
pab-b1.0cr1-8080	Picea abies	1.0c	OtherRNA	MA_24913:27075-28527	439	1.004
pab-b1.0cr1-8081	Picea abies	1.0c	OtherRNA	MA_24916:3690-5646	351	0.803
pab-b1.0cr1-8082	Picea abies	1.0c	OtherRNA	MA_2492785:10-281	632	1.445
pab-b1.0cr1-8083	Picea abies	1.0c	OtherRNA	MA_249305:1738-2311	495	1.132
pab-b1.0cr1-8084	Picea abies	1.0c	OtherRNA	MA_24966:70063-70520	263	0.601
pab-b1.0cr1-8085	Picea abies	1.0c	OtherRNA	MA_24968:20643-20661	220	0.503
pab-b1.0cr1-8086	Picea abies	1.0c	OtherRNA	MA_24971:63406-63423	276	0.631
pab-b1.0cr1-8087	Picea abies	1.0c	OtherRNA	MA_250413:3104-3598	241	0.551
pab-b1.0cr1-8088	Picea abies	1.0c	siRNA21	MA_2506:28632-29310	17288	39.535
pab-b1.0cr1-8089	Picea abies	1.0c	OtherRNA	MA_25072:2026-2191	377	0.862
pab-b1.0cr1-8090	Picea abies	1.0c	MIRNA	MA_25075:40205-40292	1126	2.575
pab-b1.0cr1-8091	Picea abies	1.0c	siRNA22	MA_250946:2659-2910	292	0.668
pab-b1.0cr1-8092	Picea abies	1.0c	OtherRNA	MA_251018:949-1349	422	0.965
pab-b1.0cr1-8093	Picea abies	1.0c	OtherRNA	MA_25136:19323-20286	494	1.130
pab-b1.0cr1-8094	Picea abies	1.0c	OtherRNA	MA_251404:2832-3737	409	0.935
pab-b1.0cr1-8095	Picea abies	1.0c	OtherRNA	MA_251404:7232-8264	394	0.901
pab-b1.0cr1-8096	Picea abies	1.0c	OtherRNA	MA_25157:7106-8731	294	0.672
pab-b1.0cr1-8097	Picea abies	1.0c	OtherRNA	MA_25157:23275-23592	253	0.579
pab-b1.0cr1-8098	Picea abies	1.0c	OtherRNA	MA_2516:32699-35847	701	1.603
pab-b1.0cr1-8099	Picea abies	1.0c	OtherRNA	MA_25173:15615-16185	272	0.622
pab-b1.0cr1-8100	Picea abies	1.0c	OtherRNA	MA_251785:3193-5325	264	0.604
pab-b1.0cr1-8101	Picea abies	1.0c	OtherRNA	MA_252058:6825-7209	440	1.006
pab-b1.0cr1-8102	Picea abies	1.0c	OtherRNA	MA_252058:7378-7704	519	1.187
pab-b1.0cr1-8103	Picea abies	1.0c	OtherRNA	MA_25211:28184-28303	270	0.617
pab-b1.0cr1-8104	Picea abies	1.0c	OtherRNA	MA_25211:28533-28829	1667	3.812
pab-b1.0cr1-8105	Picea abies	1.0c	OtherRNA	MA_25211:36883-37120	934	2.136
pab-b1.0cr1-8106	Picea abies	1.0c	OtherRNA	MA_25230:5275-7438	1754	4.011
pab-b1.0cr1-8107	Picea abies	1.0c	OtherRNA	MA_25248:10920-12275	316	0.723
pab-b1.0cr1-8108	Picea abies	1.0c	OtherRNA	MA_25251:22563-23393	293	0.670
pab-b1.0cr1-8109	Picea abies	1.0c	OtherRNA	MA_252926:2737-3517	242	0.553
pab-b1.0cr1-8110	Picea abies	1.0c	siRNA21	MA_252930:3961-5661	132008	301.884
pab-b1.0cr1-8111	Picea abies	1.0c	OtherRNA	MA_25307:47723-48805	268	0.613
pab-b1.0cr1-8112	Picea abies	1.0c	OtherRNA	MA_25307:56696-57356	466	1.066
pab-b1.0cr1-8113	Picea abies	1.0c	OtherRNA	MA_253196:848-1215	722	1.651
pab-b1.0cr1-8114	Picea abies	1.0c	nearMIRNA	MA_253237:8046-8156	290	0.663
pab-b1.0cr1-8115	Picea abies	1.0c	OtherRNA	MA_25325:30211-30871	1090	2.493
pab-b1.0cr1-8116	Picea abies	1.0c	OtherRNA	MA_25325:30984-31996	2359	5.395
pab-b1.0cr1-8117	Picea abies	1.0c	OtherRNA	MA_25325:32164-32642	452	1.034
pab-b1.0cr1-8118	Picea abies	1.0c	OtherRNA	MA_25337:13467-14331	453	1.036
pab-b1.0cr1-8119	Picea abies	1.0c	siRNA21	MA_253392:1291-2391	54823	125.373
pab-b1.0cr1-8120	Picea abies	1.0c	siRNA21	MA_253392:2507-4149	792	1.811
pab-b1.0cr1-8121	Picea abies	1.0c	OtherRNA	MA_253528:781-1614	493	1.127
pab-b1.0cr1-8122	Picea abies	1.0c	OtherRNA	MA_253636:1419-1954	230	0.526
pab-b1.0cr1-8123	Picea abies	1.0c	OtherRNA	MA_25374:18431-20092	280	0.640
pab-b1.0cr1-8124	Picea abies	1.0c	siRNA21	MA_25375:5677-6821	1966	4.496
pab-b1.0cr1-8125	Picea abies	1.0c	siRNA21	MA_25375:7050-8303	428	0.979
pab-b1.0cr1-8126	Picea abies	1.0c	siRNA21	MA_253772:1221-2096	556	1.271
pab-b1.0cr1-8127	Picea abies	1.0c	OtherRNA	MA_25414:15462-16817	514	1.175
pab-b1.0cr1-8128	Picea abies	1.0c	siRNA21	MA_2541784:31-227	5558	12.710
pab-b1.0cr1-8129	Picea abies	1.0c	OtherRNA	MA_254868:4720-5300	275	0.629
pab-b1.0cr1-8130	Picea abies	1.0c	OtherRNA	MA_255:8952-9439	429	0.981
pab-b1.0cr1-8131	Picea abies	1.0c	OtherRNA	MA_255:11897-13480	2286	5.228
pab-b1.0cr1-8132	Picea abies	1.0c	OtherRNA	MA_255:18618-19809	594	1.358
pab-b1.0cr1-8133	Picea abies	1.0c	OtherRNA	MA_25513:5017-6684	305	0.697
pab-b1.0cr1-8134	Picea abies	1.0c	OtherRNA	MA_2554:34090-34223	254	0.581
pab-b1.0cr1-8135	Picea abies	1.0c	siRNA22	MA_255552:66-319	277	0.633
pab-b1.0cr1-8136	Picea abies	1.0c	OtherRNA	MA_255552:725-1368	245	0.560
pab-b1.0cr1-8137	Picea abies	1.0c	OtherRNA	MA_25624:13502-14746	771	1.763
pab-b1.0cr1-8138	Picea abies	1.0c	OtherRNA	MA_25631:16196-17784	253	0.579
pab-b1.0cr1-8139	Picea abies	1.0c	OtherRNA	MA_256575:7018-8006	461	1.054
pab-b1.0cr1-8140	Picea abies	1.0c	OtherRNA	MA_25710:61374-62029	369	0.844
pab-b1.0cr1-8141	Picea abies	1.0c	OtherRNA	MA_25710:66105-66943	293	0.670
pab-b1.0cr1-8142	Picea abies	1.0c	OtherRNA	MA_25710:76512-76530	259	0.592
pab-b1.0cr1-8143	Picea abies	1.0c	OtherRNA	MA_257380:1557-2949	231	0.528
pab-b1.0cr1-8144	Picea abies	1.0c	OtherRNA	MA_2575415:1-298	526	1.203
pab-b1.0cr1-8145	Picea abies	1.0c	OtherRNA	MA_25773:24674-25776	378	0.864
pab-b1.0cr1-8146	Picea abies	1.0c	OtherRNA	MA_25810:12421-13011	294	0.672
pab-b1.0cr1-8147	Picea abies	1.0c	OtherRNA	MA_2584:40434-42390	501	1.146
pab-b1.0cr1-8148	Picea abies	1.0c	OtherRNA	MA_2584:43284-44415	325	0.743
pab-b1.0cr1-8149	Picea abies	1.0c	OtherRNA	MA_25862:7871-8484	290	0.663
pab-b1.0cr1-8150	Picea abies	1.0c	OtherRNA	MA_258624:1798-2790	1623	3.712
pab-b1.0cr1-8151	Picea abies	1.0c	OtherRNA	MA_258624:3570-5581	4059	9.282
pab-b1.0cr1-8152	Picea abies	1.0c	OtherRNA	MA_25865:11611-11991	222	0.508
pab-b1.0cr1-8153	Picea abies	1.0c	OtherRNA	MA_258707:4936-8348	3535	8.084
pab-b1.0cr1-8154	Picea abies	1.0c	OtherRNA	MA_258707:8439-9365	557	1.274
pab-b1.0cr1-8155	Picea abies	1.0c	OtherRNA	MA_25874:68964-69295	238	0.544
pab-b1.0cr1-8156	Picea abies	1.0c	siRNA21	MA_259:31022-31879	1914	4.377
pab-b1.0cr1-8157	Picea abies	1.0c	OtherRNA	MA_259175:2911-3778	311	0.711
pab-b1.0cr1-8158	Picea abies	1.0c	siRNA21	MA_259247:3278-4426	317	0.725
pab-b1.0cr1-8159	Picea abies	1.0c	OtherRNA	MA_259372:5941-6933	364	0.832
pab-b1.0cr1-8160	Picea abies	1.0c	OtherRNA	MA_25943:5496-6075	367	0.839
pab-b1.0cr1-8161	Picea abies	1.0c	OtherRNA	MA_259842:1670-2339	412	0.942
pab-b1.0cr1-8162	Picea abies	1.0c	OtherRNA	MA_259842:2418-2991	489	1.118
pab-b1.0cr1-8163	Picea abies	1.0c	OtherRNA	MA_26026:9258-9671	263	0.601
pab-b1.0cr1-8164	Picea abies	1.0c	OtherRNA	MA_26026:30657-30982	410	0.938
pab-b1.0cr1-8165	Picea abies	1.0c	OtherRNA	MA_26026:31143-32163	495	1.132
pab-b1.0cr1-8166	Picea abies	1.0c	OtherRNA	MA_26026:38242-38720	1203	2.751
pab-b1.0cr1-8167	Picea abies	1.0c	OtherRNA	MA_2607831:5-540	595	1.361
pab-b1.0cr1-8168	Picea abies	1.0c	OtherRNA	MA_26087:23974-24997	727	1.663
pab-b1.0cr1-8169	Picea abies	1.0c	OtherRNA	MA_260943:311-920	264	0.604
pab-b1.0cr1-8170	Picea abies	1.0c	OtherRNA	MA_261:19884-20871	305	0.697
pab-b1.0cr1-8171	Picea abies	1.0c	siRNA21	MA_2611679:12-296	290	0.663
pab-b1.0cr1-8172	Picea abies	1.0c	OtherRNA	MA_261222:1554-2178	876	2.003
pab-b1.0cr1-8173	Picea abies	1.0c	OtherRNA	MA_261436:1553-2260	523	1.196
pab-b1.0cr1-8174	Picea abies	1.0c	OtherRNA	MA_261436:2337-2847	335	0.766
pab-b1.0cr1-8175	Picea abies	1.0c	OtherRNA	MA_261448:1695-2935	502	1.148
pab-b1.0cr1-8176	Picea abies	1.0c	siRNA21	MA_261585:432-790	919	2.102
pab-b1.0cr1-8177	Picea abies	1.0c	siRNA21	MA_261585:1179-1922	20292	46.405
pab-b1.0cr1-8178	Picea abies	1.0c	OtherRNA	MA_26270:33594-35060	736	1.683
pab-b1.0cr1-8179	Picea abies	1.0c	siRNA21	MA_262991:1733-2853	5383	12.310
pab-b1.0cr1-8180	Picea abies	1.0c	siRNA21	MA_263076:6199-7364	1843	4.215
pab-b1.0cr1-8181	Picea abies	1.0c	siRNA22	MA_2634:21923-22574	5396	12.340
pab-b1.0cr1-8182	Picea abies	1.0c	OtherRNA	MA_263616:5609-6490	267	0.611
pab-b1.0cr1-8183	Picea abies	1.0c	OtherRNA	MA_2637:7946-9165	914	2.090
pab-b1.0cr1-8184	Picea abies	1.0c	OtherRNA	MA_2637:9715-10035	304	0.695
pab-b1.0cr1-8185	Picea abies	1.0c	siRNA21	MA_263716:1155-2577	23856	54.555
pab-b1.0cr1-8186	Picea abies	1.0c	OtherRNA	MA_263724:5754-7278	223	0.510
pab-b1.0cr1-8187	Picea abies	1.0c	MIRNA	MA_26414:8295-8461	76586	175.142
pab-b1.0cr1-8188	Picea abies	1.0c	OtherRNA	MA_264460:1300-1689	229	0.524
pab-b1.0cr1-8189	Picea abies	1.0c	OtherRNA	MA_264460:1765-2785	307	0.702
pab-b1.0cr1-8190	Picea abies	1.0c	OtherRNA	MA_264729:2054-2930	542	1.239
pab-b1.0cr1-8191	Picea abies	1.0c	siRNA21	MA_26479:16386-17521	907	2.074
pab-b1.0cr1-8192	Picea abies	1.0c	siRNA24	MA_265088:2342-2494	278	0.636
pab-b1.0cr1-8193	Picea abies	1.0c	OtherRNA	MA_265224:2136-2883	363	0.830
pab-b1.0cr1-8194	Picea abies	1.0c	OtherRNA	MA_265224:3012-3227	255	0.583
pab-b1.0cr1-8195	Picea abies	1.0c	OtherRNA	MA_265308:875-3437	235	0.537
pab-b1.0cr1-8196	Picea abies	1.0c	OtherRNA	MA_26547:20690-23470	267	0.611
pab-b1.0cr1-8197	Picea abies	1.0c	OtherRNA	MA_2655289:1-302	418	0.956
pab-b1.0cr1-8198	Picea abies	1.0c	OtherRNA	MA_2656:6326-6713	672	1.537
pab-b1.0cr1-8199	Picea abies	1.0c	OtherRNA	MA_2656:7446-7609	243	0.556
pab-b1.0cr1-8200	Picea abies	1.0c	siRNA21	MA_265936:6665-8012	478	1.093
pab-b1.0cr1-8201	Picea abies	1.0c	OtherRNA	MA_2660382:1-280	634	1.450
pab-b1.0cr1-8202	Picea abies	1.0c	OtherRNA	MA_26706:17461-18766	254	0.581
pab-b1.0cr1-8203	Picea abies	1.0c	OtherRNA	MA_267089:1-622	4084	9.340
pab-b1.0cr1-8204	Picea abies	1.0c	OtherRNA	MA_267113:2993-5262	792	1.811
pab-b1.0cr1-8205	Picea abies	1.0c	OtherRNA	MA_26724:10047-10246	274	0.627
pab-b1.0cr1-8206	Picea abies	1.0c	OtherRNA	MA_26727:12036-12064	480	1.098
pab-b1.0cr1-8207	Picea abies	1.0c	OtherRNA	MA_26803:2666-3920	549	1.255
pab-b1.0cr1-8208	Picea abies	1.0c	OtherRNA	MA_26803:15467-16226	530	1.212
pab-b1.0cr1-8209	Picea abies	1.0c	OtherRNA	MA_26805:12350-13121	285	0.652
pab-b1.0cr1-8210	Picea abies	1.0c	OtherRNA	MA_26805:13196-13510	222	0.508
pab-b1.0cr1-8211	Picea abies	1.0c	OtherRNA	MA_26805:14271-15333	527	1.205
pab-b1.0cr1-8212	Picea abies	1.0c	OtherRNA	MA_268175:3943-5590	669	1.530
pab-b1.0cr1-8213	Picea abies	1.0c	OtherRNA	MA_26842:9810-10732	273	0.624
pab-b1.0cr1-8214	Picea abies	1.0c	OtherRNA	MA_268732:2353-2538	358	0.819
pab-b1.0cr1-8215	Picea abies	1.0c	OtherRNA	MA_26900:28123-28951	605	1.384
pab-b1.0cr1-8216	Picea abies	1.0c	OtherRNA	MA_26900:30205-30569	562	1.285
pab-b1.0cr1-8217	Picea abies	1.0c	OtherRNA	MA_26900:39542-39964	688	1.573
pab-b1.0cr1-8218	Picea abies	1.0c	OtherRNA	MA_2692:29711-30484	239	0.547
pab-b1.0cr1-8219	Picea abies	1.0c	OtherRNA	MA_2692:30645-31180	330	0.755
pab-b1.0cr1-8220	Picea abies	1.0c	OtherRNA	MA_2692:31436-33342	777	1.777
pab-b1.0cr1-8221	Picea abies	1.0c	OtherRNA	MA_269415:3362-4917	263	0.601
pab-b1.0cr1-8222	Picea abies	1.0c	OtherRNA	MA_26958:24336-25403	368	0.842
pab-b1.0cr1-8223	Picea abies	1.0c	OtherRNA	MA_269999:2896-4178	1238	2.831
pab-b1.0cr1-8224	Picea abies	1.0c	OtherRNA	MA_27014:19774-19980	258	0.590
pab-b1.0cr1-8225	Picea abies	1.0c	OtherRNA	MA_27014:20252-20325	264	0.604
pab-b1.0cr1-8226	Picea abies	1.0c	OtherRNA	MA_27021:8210-10999	622	1.422
pab-b1.0cr1-8227	Picea abies	1.0c	siRNA21	MA_27101:10380-11104	356	0.814
pab-b1.0cr1-8228	Picea abies	1.0c	nearMIRNA	MA_27109:54154-54230	233	0.533
pab-b1.0cr1-8229	Picea abies	1.0c	OtherRNA	MA_2712:35710-36412	1159	2.650
pab-b1.0cr1-8230	Picea abies	1.0c	OtherRNA	MA_2712:37325-37376	347	0.794
pab-b1.0cr1-8231	Picea abies	1.0c	siRNA21	MA_27152:22008-22065	239	0.547
pab-b1.0cr1-8232	Picea abies	1.0c	siRNA21	MA_271555:576-2418	16787	38.390
pab-b1.0cr1-8233	Picea abies	1.0c	siRNA21	MA_271613:202-686	412	0.942
pab-b1.0cr1-8234	Picea abies	1.0c	OtherRNA	MA_27165:12908-13095	1590	3.636
pab-b1.0cr1-8235	Picea abies	1.0c	OtherRNA	MA_27283:15399-16493	409	0.935
pab-b1.0cr1-8236	Picea abies	1.0c	OtherRNA	MA_2730:21039-21772	240	0.549
pab-b1.0cr1-8237	Picea abies	1.0c	OtherRNA	MA_273100:4924-5858	468	1.070
pab-b1.0cr1-8238	Picea abies	1.0c	siRNA21	MA_27330:97-1005	623	1.425
pab-b1.0cr1-8239	Picea abies	1.0c	OtherRNA	MA_273360:2131-4775	6706	15.336
pab-b1.0cr1-8240	Picea abies	1.0c	OtherRNA	MA_273360:4863-5149	775	1.772
pab-b1.0cr1-8241	Picea abies	1.0c	OtherRNA	MA_273363:1844-1969	356	0.814
pab-b1.0cr1-8242	Picea abies	1.0c	OtherRNA	MA_273363:2220-2391	814	1.862
pab-b1.0cr1-8243	Picea abies	1.0c	OtherRNA	MA_27352:1059-1672	261	0.597
pab-b1.0cr1-8244	Picea abies	1.0c	OtherRNA	MA_27352:3364-3639	441	1.009
pab-b1.0cr1-8245	Picea abies	1.0c	OtherRNA	MA_27369:869-2816	343	0.784
pab-b1.0cr1-8246	Picea abies	1.0c	siRNA21	MA_2739992:168-717	1922	4.395
pab-b1.0cr1-8247	Picea abies	1.0c	OtherRNA	MA_27408:30179-30768	388	0.887
pab-b1.0cr1-8248	Picea abies	1.0c	OtherRNA	MA_27414:17608-17847	564	1.290
pab-b1.0cr1-8249	Picea abies	1.0c	OtherRNA	MA_27433:23270-23766	292	0.668
pab-b1.0cr1-8250	Picea abies	1.0c	OtherRNA	MA_27451:20172-21852	416	0.951
pab-b1.0cr1-8251	Picea abies	1.0c	OtherRNA	MA_27456:51130-53544	442	1.011
pab-b1.0cr1-8252	Picea abies	1.0c	siRNA22	MA_274756:2427-2570	353	0.807
pab-b1.0cr1-8253	Picea abies	1.0c	OtherRNA	MA_27482:21994-22196	416	0.951
pab-b1.0cr1-8254	Picea abies	1.0c	OtherRNA	MA_27503:3875-4235	347	0.794
pab-b1.0cr1-8255	Picea abies	1.0c	OtherRNA	MA_27507:16273-17350	290550	664.448
pab-b1.0cr1-8256	Picea abies	1.0c	OtherRNA	MA_2755:3101-3299	1571	3.593
pab-b1.0cr1-8257	Picea abies	1.0c	OtherRNA	MA_275653:4119-4952	739	1.690
pab-b1.0cr1-8258	Picea abies	1.0c	OtherRNA	MA_27638:7111-8535	596	1.363
pab-b1.0cr1-8259	Picea abies	1.0c	siRNA21	MA_276407:3-1224	479	1.095
pab-b1.0cr1-8260	Picea abies	1.0c	OtherRNA	MA_276931:7482-7817	678	1.550
pab-b1.0cr1-8261	Picea abies	1.0c	OtherRNA	MA_27695:20585-20709	1173	2.682
pab-b1.0cr1-8262	Picea abies	1.0c	OtherRNA	MA_277624:1907-4201	224	0.512
pab-b1.0cr1-8263	Picea abies	1.0c	OtherRNA	MA_2776517:9-388	870	1.990
pab-b1.0cr1-8264	Picea abies	1.0c	OtherRNA	MA_27769:1923-2951	356	0.814
pab-b1.0cr1-8265	Picea abies	1.0c	OtherRNA	MA_27769:3292-5373	1695	3.876
pab-b1.0cr1-8266	Picea abies	1.0c	OtherRNA	MA_277759:3061-3815	832	1.903
pab-b1.0cr1-8267	Picea abies	1.0c	OtherRNA	MA_27783:22238-22867	647	1.480
pab-b1.0cr1-8268	Picea abies	1.0c	OtherRNA	MA_27783:24885-25668	287	0.656
pab-b1.0cr1-8269	Picea abies	1.0c	OtherRNA	MA_278205:3101-3654	232	0.531
pab-b1.0cr1-8270	Picea abies	1.0c	OtherRNA	MA_2782268:53-413	249	0.569
pab-b1.0cr1-8271	Picea abies	1.0c	OtherRNA	MA_278234:3232-3437	227	0.519
pab-b1.0cr1-8272	Picea abies	1.0c	OtherRNA	MA_27855:13892-14414	228	0.521
pab-b1.0cr1-8273	Picea abies	1.0c	siRNA21	MA_279572:902-1564	1387	3.172
pab-b1.0cr1-8274	Picea abies	1.0c	siRNA21	MA_279572:1653-2817	1546	3.535
pab-b1.0cr1-8275	Picea abies	1.0c	siRNA21	MA_279592:1800-1862	480	1.098
pab-b1.0cr1-8276	Picea abies	1.0c	OtherRNA	MA_28028:5512-6551	258	0.590
pab-b1.0cr1-8277	Picea abies	1.0c	OtherRNA	MA_28031:22610-22891	487	1.114
pab-b1.0cr1-8278	Picea abies	1.0c	OtherRNA	MA_2804564:13-392	219	0.501
pab-b1.0cr1-8279	Picea abies	1.0c	OtherRNA	MA_2805:4238-6614	979	2.239
pab-b1.0cr1-8280	Picea abies	1.0c	siRNA21	MA_2806:27626-29386	357	0.816
pab-b1.0cr1-8281	Picea abies	1.0c	OtherRNA	MA_280995:3548-3964	7269	16.623
pab-b1.0cr1-8282	Picea abies	1.0c	siRNA21	MA_2815929:1-437	6437	14.721
pab-b1.0cr1-8283	Picea abies	1.0c	OtherRNA	MA_281709:5629-6776	224	0.512
pab-b1.0cr1-8284	Picea abies	1.0c	OtherRNA	MA_281725:1597-2385	317	0.725
pab-b1.0cr1-8285	Picea abies	1.0c	OtherRNA	MA_281794:5824-7396	650	1.486
pab-b1.0cr1-8286	Picea abies	1.0c	OtherRNA	MA_281894:30-1520	557	1.274
pab-b1.0cr1-8287	Picea abies	1.0c	OtherRNA	MA_282:21594-22401	5284	12.084
pab-b1.0cr1-8288	Picea abies	1.0c	OtherRNA	MA_282:22562-23256	2726	6.234
pab-b1.0cr1-8289	Picea abies	1.0c	OtherRNA	MA_28209:25152-26575	427	0.976
pab-b1.0cr1-8290	Picea abies	1.0c	OtherRNA	MA_28209:28012-28497	686	1.569
pab-b1.0cr1-8291	Picea abies	1.0c	OtherRNA	MA_28209:32417-33129	376	0.860
pab-b1.0cr1-8292	Picea abies	1.0c	OtherRNA	MA_2821:6813-8872	234	0.535
pab-b1.0cr1-8293	Picea abies	1.0c	OtherRNA	MA_28235:6754-8412	484	1.107
pab-b1.0cr1-8294	Picea abies	1.0c	OtherRNA	MA_28235:11165-12564	289	0.661
pab-b1.0cr1-8295	Picea abies	1.0c	OtherRNA	MA_28251:10511-11158	401	0.917
pab-b1.0cr1-8296	Picea abies	1.0c	OtherRNA	MA_282542:1484-2550	546	1.249
pab-b1.0cr1-8297	Picea abies	1.0c	OtherRNA	MA_283144:5042-7301	627	1.434
pab-b1.0cr1-8298	Picea abies	1.0c	OtherRNA	MA_28402:2255-3489	321	0.734
pab-b1.0cr1-8299	Picea abies	1.0c	OtherRNA	MA_28412:3388-4221	527	1.205
pab-b1.0cr1-8300	Picea abies	1.0c	OtherRNA	MA_28412:4378-4637	399	0.912
pab-b1.0cr1-8301	Picea abies	1.0c	OtherRNA	MA_28412:5112-6469	490	1.121
pab-b1.0cr1-8302	Picea abies	1.0c	OtherRNA	MA_28412:6558-7287	912	2.086
pab-b1.0cr1-8303	Picea abies	1.0c	OtherRNA	MA_28425:28216-30105	691	1.580
pab-b1.0cr1-8304	Picea abies	1.0c	OtherRNA	MA_28447:15799-17425	290	0.663
pab-b1.0cr1-8305	Picea abies	1.0c	OtherRNA	MA_28469:7785-8184	480	1.098
pab-b1.0cr1-8306	Picea abies	1.0c	OtherRNA	MA_28469:43318-44471	351	0.803
pab-b1.0cr1-8307	Picea abies	1.0c	siRNA24	MA_284735:2396-2808	321	0.734
pab-b1.0cr1-8308	Picea abies	1.0c	siRNA21	MA_284867:1203-1412	303	0.693
pab-b1.0cr1-8309	Picea abies	1.0c	OtherRNA	MA_28507:43066-44814	277	0.633
pab-b1.0cr1-8310	Picea abies	1.0c	OtherRNA	MA_28518:5856-6254	173059	395.762
pab-b1.0cr1-8311	Picea abies	1.0c	siRNA21	MA_285646:3851-5482	5579	12.758
pab-b1.0cr1-8312	Picea abies	1.0c	OtherRNA	MA_285833:1181-1520	581	1.329
pab-b1.0cr1-8313	Picea abies	1.0c	OtherRNA	MA_28601:8108-8836	254	0.581
pab-b1.0cr1-8314	Picea abies	1.0c	OtherRNA	MA_28601:10133-10643	642	1.468
pab-b1.0cr1-8315	Picea abies	1.0c	OtherRNA	MA_28601:10802-12208	2199	5.029
pab-b1.0cr1-8316	Picea abies	1.0c	OtherRNA	MA_28618:875-1533	1033	2.362
pab-b1.0cr1-8317	Picea abies	1.0c	OtherRNA	MA_286258:5797-6704	1240	2.836
pab-b1.0cr1-8318	Picea abies	1.0c	OtherRNA	MA_286548:3273-3614	233	0.533
pab-b1.0cr1-8319	Picea abies	1.0c	siRNA21	MA_286751:26-439	4675	10.691
pab-b1.0cr1-8320	Picea abies	1.0c	siRNA21	MA_286751:505-919	7395	16.911
pab-b1.0cr1-8321	Picea abies	1.0c	siRNA21	MA_286751:1014-1915	5640	12.898
pab-b1.0cr1-8322	Picea abies	1.0c	MIRNA	MA_28708:7401-7516	3905	8.930
pab-b1.0cr1-8323	Picea abies	1.0c	OtherRNA	MA_28715:4863-5845	1127	2.577
pab-b1.0cr1-8324	Picea abies	1.0c	OtherRNA	MA_28715:8549-8931	271	0.620
pab-b1.0cr1-8325	Picea abies	1.0c	OtherRNA	MA_287260:2516-3089	702	1.605
pab-b1.0cr1-8326	Picea abies	1.0c	OtherRNA	MA_28760:10264-10365	544	1.244
pab-b1.0cr1-8327	Picea abies	1.0c	OtherRNA	MA_28767:22040-22559	221	0.505
pab-b1.0cr1-8328	Picea abies	1.0c	OtherRNA	MA_28786:3171-3398	1173	2.682
pab-b1.0cr1-8329	Picea abies	1.0c	OtherRNA	MA_28794:7865-9874	256	0.585
pab-b1.0cr1-8330	Picea abies	1.0c	OtherRNA	MA_288146:3036-3797	314	0.718
pab-b1.0cr1-8331	Picea abies	1.0c	OtherRNA	MA_28815:5254-7143	289	0.661
pab-b1.0cr1-8332	Picea abies	1.0c	OtherRNA	MA_28816:16875-17488	240	0.549
pab-b1.0cr1-8333	Picea abies	1.0c	OtherRNA	MA_28845:6329-6347	250	0.572
pab-b1.0cr1-8334	Picea abies	1.0c	OtherRNA	MA_288605:855-1096	748	1.711
pab-b1.0cr1-8335	Picea abies	1.0c	OtherRNA	MA_28894:14488-15629	255	0.583
pab-b1.0cr1-8336	Picea abies	1.0c	OtherRNA	MA_289:19807-23297	1762	4.029
pab-b1.0cr1-8337	Picea abies	1.0c	OtherRNA	MA_289:36115-36673	362	0.828
pab-b1.0cr1-8338	Picea abies	1.0c	siRNA22	MA_28910:67526-67865	45214	103.398
pab-b1.0cr1-8339	Picea abies	1.0c	OtherRNA	MA_28957:13918-14130	356	0.814
pab-b1.0cr1-8340	Picea abies	1.0c	OtherRNA	MA_28961:1686-3133	495	1.132
pab-b1.0cr1-8341	Picea abies	1.0c	OtherRNA	MA_29002:8979-10854	227	0.519
pab-b1.0cr1-8342	Picea abies	1.0c	OtherRNA	MA_29029:4113-5023	255	0.583
pab-b1.0cr1-8343	Picea abies	1.0c	OtherRNA	MA_290469:1887-2349	546	1.249
pab-b1.0cr1-8344	Picea abies	1.0c	siRNA21	MA_2906:45088-46033	1690	3.865
pab-b1.0cr1-8345	Picea abies	1.0c	OtherRNA	MA_2906:46116-46588	311	0.711
pab-b1.0cr1-8346	Picea abies	1.0c	siRNA21	MA_2906:46676-48131	4755	10.874
pab-b1.0cr1-8347	Picea abies	1.0c	siRNA21	MA_2906:48220-48766	2215	5.065
pab-b1.0cr1-8348	Picea abies	1.0c	OtherRNA	MA_29067:12984-13228	22411	51.251
pab-b1.0cr1-8349	Picea abies	1.0c	OtherRNA	MA_29137:52138-54082	8459	19.345
pab-b1.0cr1-8350	Picea abies	1.0c	OtherRNA	MA_29137:54217-54651	1997	4.567
pab-b1.0cr1-8351	Picea abies	1.0c	OtherRNA	MA_29137:57691-58628	874	1.999
pab-b1.0cr1-8352	Picea abies	1.0c	OtherRNA	MA_29192:7466-11405	570	1.304
pab-b1.0cr1-8353	Picea abies	1.0c	OtherRNA	MA_29192:11519-13540	282	0.645
pab-b1.0cr1-8354	Picea abies	1.0c	OtherRNA	MA_29192:14013-15501	251	0.574
pab-b1.0cr1-8355	Picea abies	1.0c	OtherRNA	MA_29228:22427-22528	7575	17.323
pab-b1.0cr1-8356	Picea abies	1.0c	OtherRNA	MA_2924:37340-37359	2576	5.891
pab-b1.0cr1-8357	Picea abies	1.0c	OtherRNA	MA_29241:21092-22242	533	1.219
pab-b1.0cr1-8358	Picea abies	1.0c	OtherRNA	MA_293357:1459-2441	302	0.691
pab-b1.0cr1-8359	Picea abies	1.0c	OtherRNA	MA_293420:781-1500	505	1.155
pab-b1.0cr1-8360	Picea abies	1.0c	OtherRNA	MA_29361:6112-7102	901	2.060
pab-b1.0cr1-8361	Picea abies	1.0c	OtherRNA	MA_29361:12452-13172	1798	4.112
pab-b1.0cr1-8362	Picea abies	1.0c	OtherRNA	MA_29364:47834-48433	329	0.752
pab-b1.0cr1-8363	Picea abies	1.0c	OtherRNA	MA_29364:51145-52008	328	0.750
pab-b1.0cr1-8364	Picea abies	1.0c	OtherRNA	MA_29364:52106-54290	1390	3.179
pab-b1.0cr1-8365	Picea abies	1.0c	OtherRNA	MA_2937:6035-6755	448	1.025
pab-b1.0cr1-8366	Picea abies	1.0c	OtherRNA	MA_293844:2034-2187	488	1.116
pab-b1.0cr1-8367	Picea abies	1.0c	OtherRNA	MA_29385:18168-18922	223	0.510
pab-b1.0cr1-8368	Picea abies	1.0c	siRNA21	MA_294109:2706-3010	51800	118.459
pab-b1.0cr1-8369	Picea abies	1.0c	siRNA24	MA_29414:32000-32245	248	0.567
pab-b1.0cr1-8370	Picea abies	1.0c	OtherRNA	MA_294189:4331-5804	479	1.095
pab-b1.0cr1-8371	Picea abies	1.0c	OtherRNA	MA_29426:7790-8685	421	0.963
pab-b1.0cr1-8372	Picea abies	1.0c	OtherRNA	MA_29426:9995-11444	1574	3.600
pab-b1.0cr1-8373	Picea abies	1.0c	OtherRNA	MA_29443:6610-7413	351	0.803
pab-b1.0cr1-8374	Picea abies	1.0c	OtherRNA	MA_29443:7616-9310	803	1.836
pab-b1.0cr1-8375	Picea abies	1.0c	OtherRNA	MA_29443:14806-15489	404	0.924
pab-b1.0cr1-8376	Picea abies	1.0c	OtherRNA	MA_29452:10920-12515	385	0.880
pab-b1.0cr1-8377	Picea abies	1.0c	OtherRNA	MA_29452:13516-14402	253	0.579
pab-b1.0cr1-8378	Picea abies	1.0c	OtherRNA	MA_294580:1499-2208	242	0.553
pab-b1.0cr1-8379	Picea abies	1.0c	OtherRNA	MA_295712:1935-3231	2698	6.170
pab-b1.0cr1-8380	Picea abies	1.0c	OtherRNA	MA_29597:1724-2649	326	0.746
pab-b1.0cr1-8381	Picea abies	1.0c	siRNA21	MA_296014:55-1251	446	1.020
pab-b1.0cr1-8382	Picea abies	1.0c	OtherRNA	MA_29642:15716-16267	349	0.798
pab-b1.0cr1-8383	Picea abies	1.0c	OtherRNA	MA_296817:4549-4894	244	0.558
pab-b1.0cr1-8384	Picea abies	1.0c	siRNA21	MA_296882:4635-5712	435	0.995
pab-b1.0cr1-8385	Picea abies	1.0c	siRNA21	MA_297200:2765-2938	1389	3.176
pab-b1.0cr1-8386	Picea abies	1.0c	siRNA21	MA_297200:3032-3315	1473	3.369
pab-b1.0cr1-8387	Picea abies	1.0c	siRNA21	MA_2976308:486-643	3474	7.945
pab-b1.0cr1-8388	Picea abies	1.0c	OtherRNA	MA_29765:14239-14915	748	1.711
pab-b1.0cr1-8389	Picea abies	1.0c	OtherRNA	MA_29804:23353-23883	682	1.560
pab-b1.0cr1-8390	Picea abies	1.0c	OtherRNA	MA_29812:5333-11158	3100	7.089
pab-b1.0cr1-8391	Picea abies	1.0c	siRNA21	MA_2984069:1-571	225	0.515
pab-b1.0cr1-8392	Picea abies	1.0c	OtherRNA	MA_29855:820-2005	541	1.237
pab-b1.0cr1-8393	Picea abies	1.0c	OtherRNA	MA_29870:34741-34763	7822	17.888
pab-b1.0cr1-8394	Picea abies	1.0c	OtherRNA	MA_298732:2121-2998	529	1.210
pab-b1.0cr1-8395	Picea abies	1.0c	OtherRNA	MA_29879:24665-26740	881	2.015
pab-b1.0cr1-8396	Picea abies	1.0c	OtherRNA	MA_2995:7656-8173	734	1.679
pab-b1.0cr1-8397	Picea abies	1.0c	OtherRNA	MA_299521:1519-2182	244	0.558
pab-b1.0cr1-8398	Picea abies	1.0c	OtherRNA	MA_2998:34238-34964	331	0.757
pab-b1.0cr1-8399	Picea abies	1.0c	OtherRNA	MA_2998:35317-36075	630	1.441
pab-b1.0cr1-8400	Picea abies	1.0c	siRNA21	MA_299866:1-788	2795	6.392
pab-b1.0cr1-8401	Picea abies	1.0c	OtherRNA	MA_3000363:1-205	628	1.436
pab-b1.0cr1-8402	Picea abies	1.0c	OtherRNA	MA_30032:24767-25410	496	1.134
pab-b1.0cr1-8403	Picea abies	1.0c	OtherRNA	MA_30034:11533-12388	287	0.656
pab-b1.0cr1-8404	Picea abies	1.0c	OtherRNA	MA_3005:8014-8828	5741	13.129
pab-b1.0cr1-8405	Picea abies	1.0c	OtherRNA	MA_3005:9368-10023	3787	8.660
pab-b1.0cr1-8406	Picea abies	1.0c	OtherRNA	MA_300697:2720-4591	390	0.892
pab-b1.0cr1-8407	Picea abies	1.0c	OtherRNA	MA_30073:4317-4865	257	0.588
pab-b1.0cr1-8408	Picea abies	1.0c	siRNA21	MA_30118:11415-12415	2249	5.143
pab-b1.0cr1-8409	Picea abies	1.0c	OtherRNA	MA_301190:3407-4052	400	0.915
pab-b1.0cr1-8410	Picea abies	1.0c	siRNA21	MA_30136:23532-23790	282	0.645
pab-b1.0cr1-8411	Picea abies	1.0c	OtherRNA	MA_30154:8004-8093	317	0.725
pab-b1.0cr1-8412	Picea abies	1.0c	siRNA21	MA_3018947:2-246	752	1.720
pab-b1.0cr1-8413	Picea abies	1.0c	OtherRNA	MA_302210:2124-3111	3705	8.473
pab-b1.0cr1-8414	Picea abies	1.0c	OtherRNA	MA_302524:4739-4898	524	1.198
pab-b1.0cr1-8415	Picea abies	1.0c	siRNA22	MA_30269:9592-10126	2700631	6175.969
pab-b1.0cr1-8416	Picea abies	1.0c	OtherRNA	MA_302947:4530-7276	1377	3.149
pab-b1.0cr1-8417	Picea abies	1.0c	OtherRNA	MA_303043:1889-2293	376	0.860
pab-b1.0cr1-8418	Picea abies	1.0c	siRNA21	MA_303348:33-1724	25690	58.749
pab-b1.0cr1-8419	Picea abies	1.0c	siRNA21	MA_303348:1806-2559	3038	6.947
pab-b1.0cr1-8420	Picea abies	1.0c	OtherRNA	MA_303487:2700-3755	535	1.223
pab-b1.0cr1-8421	Picea abies	1.0c	OtherRNA	MA_30350:6592-6776	3392	7.757
pab-b1.0cr1-8422	Picea abies	1.0c	OtherRNA	MA_30350:6901-7396	544	1.244
pab-b1.0cr1-8423	Picea abies	1.0c	OtherRNA	MA_30352:56631-58353	285	0.652
pab-b1.0cr1-8424	Picea abies	1.0c	OtherRNA	MA_303578:4939-6375	285	0.652
pab-b1.0cr1-8425	Picea abies	1.0c	OtherRNA	MA_30375:4865-5550	2090	4.780
pab-b1.0cr1-8426	Picea abies	1.0c	OtherRNA	MA_3037810:207-328	273	0.624
pab-b1.0cr1-8427	Picea abies	1.0c	siRNA21	MA_303816:1668-2440	248	0.567
pab-b1.0cr1-8428	Picea abies	1.0c	OtherRNA	MA_30402:1608-3335	1583	3.620
pab-b1.0cr1-8429	Picea abies	1.0c	OtherRNA	MA_30402:4170-5386	16044	36.690
pab-b1.0cr1-8430	Picea abies	1.0c	OtherRNA	MA_304459:2135-2442	240	0.549
pab-b1.0cr1-8431	Picea abies	1.0c	OtherRNA	MA_304461:3371-4678	226	0.517
pab-b1.0cr1-8432	Picea abies	1.0c	OtherRNA	MA_30487:18587-19178	335	0.766
pab-b1.0cr1-8433	Picea abies	1.0c	OtherRNA	MA_30531:8806-9283	397	0.908
pab-b1.0cr1-8434	Picea abies	1.0c	OtherRNA	MA_30531:14100-14982	584	1.336
pab-b1.0cr1-8435	Picea abies	1.0c	OtherRNA	MA_30531:16855-17172	437	0.999
pab-b1.0cr1-8436	Picea abies	1.0c	OtherRNA	MA_30531:19417-19744	391	0.894
pab-b1.0cr1-8437	Picea abies	1.0c	OtherRNA	MA_30531:19878-20924	2057	4.704
pab-b1.0cr1-8438	Picea abies	1.0c	siRNA21	MA_30552:2248-3034	73403	167.863
pab-b1.0cr1-8439	Picea abies	1.0c	siRNA21	MA_30664:19961-20974	324	0.741
pab-b1.0cr1-8440	Picea abies	1.0c	siRNA21	MA_30664:22252-23099	1275	2.916
pab-b1.0cr1-8441	Picea abies	1.0c	siRNA24	MA_3067:18188-18884	229	0.524
pab-b1.0cr1-8442	Picea abies	1.0c	OtherRNA	MA_306749:2137-4299	248	0.567
pab-b1.0cr1-8443	Picea abies	1.0c	OtherRNA	MA_30683:21734-22834	352	0.805
pab-b1.0cr1-8444	Picea abies	1.0c	OtherRNA	MA_30699:22114-22295	429	0.981
pab-b1.0cr1-8445	Picea abies	1.0c	OtherRNA	MA_30699:25190-25292	329	0.752
pab-b1.0cr1-8446	Picea abies	1.0c	OtherRNA	MA_30699:27091-27657	339	0.775
pab-b1.0cr1-8447	Picea abies	1.0c	OtherRNA	MA_307070:1347-1977	754	1.724
pab-b1.0cr1-8448	Picea abies	1.0c	OtherRNA	MA_307070:2058-2486	219	0.501
pab-b1.0cr1-8449	Picea abies	1.0c	OtherRNA	MA_30723:18063-19513	279	0.638
pab-b1.0cr1-8450	Picea abies	1.0c	OtherRNA	MA_307546:1037-2068	870	1.990
pab-b1.0cr1-8451	Picea abies	1.0c	OtherRNA	MA_30833:22567-24047	300	0.686
pab-b1.0cr1-8452	Picea abies	1.0c	OtherRNA	MA_30848:15087-15944	335	0.766
pab-b1.0cr1-8453	Picea abies	1.0c	siRNA21	MA_308532:1-806	3165	7.238
pab-b1.0cr1-8454	Picea abies	1.0c	siRNA21	MA_308532:883-2932	11499	26.297
pab-b1.0cr1-8455	Picea abies	1.0c	OtherRNA	MA_30871:34168-34322	232	0.531
pab-b1.0cr1-8456	Picea abies	1.0c	OtherRNA	MA_30888:21303-21321	268	0.613
pab-b1.0cr1-8457	Picea abies	1.0c	siRNA21	MA_30958:17831-19141	362	0.828
pab-b1.0cr1-8458	Picea abies	1.0c	OtherRNA	MA_30970:5122-5803	732	1.674
pab-b1.0cr1-8459	Picea abies	1.0c	siRNA21	MA_30985:13093-13743	691	1.580
pab-b1.0cr1-8460	Picea abies	1.0c	siRNA21	MA_30985:13910-14276	301	0.688
pab-b1.0cr1-8461	Picea abies	1.0c	siRNA21	MA_30985:14519-16658	3390	7.752
pab-b1.0cr1-8462	Picea abies	1.0c	siRNA21	MA_30985:17166-17752	620	1.418
pab-b1.0cr1-8463	Picea abies	1.0c	OtherRNA	MA_30999:12199-13029	281	0.643
pab-b1.0cr1-8464	Picea abies	1.0c	OtherRNA	MA_310012:4440-6045	450	1.029
pab-b1.0cr1-8465	Picea abies	1.0c	OtherRNA	MA_31004:5317-5987	367	0.839
pab-b1.0cr1-8466	Picea abies	1.0c	OtherRNA	MA_31004:6672-7762	1091	2.495
pab-b1.0cr1-8467	Picea abies	1.0c	siRNA21	MA_31007:14692-15899	1844	4.217
pab-b1.0cr1-8468	Picea abies	1.0c	siRNA21	MA_31007:15982-16749	1895	4.334
pab-b1.0cr1-8469	Picea abies	1.0c	OtherRNA	MA_31009:9601-10936	379	0.867
pab-b1.0cr1-8470	Picea abies	1.0c	OtherRNA	MA_31014:19829-20212	223	0.510
pab-b1.0cr1-8471	Picea abies	1.0c	OtherRNA	MA_31023:3083-5247	707	1.617
pab-b1.0cr1-8472	Picea abies	1.0c	OtherRNA	MA_31075:12690-13161	471	1.077
pab-b1.0cr1-8473	Picea abies	1.0c	OtherRNA	MA_310797:2542-3053	599	1.370
pab-b1.0cr1-8474	Picea abies	1.0c	OtherRNA	MA_3108:23918-24914	327	0.748
pab-b1.0cr1-8475	Picea abies	1.0c	OtherRNA	MA_31115:13317-13994	267	0.611
pab-b1.0cr1-8476	Picea abies	1.0c	OtherRNA	MA_3113:5113-5978	326	0.746
pab-b1.0cr1-8477	Picea abies	1.0c	OtherRNA	MA_31136:816-2167	1558	3.563
pab-b1.0cr1-8478	Picea abies	1.0c	nearMIRNA	MA_311426:1650-1929	269	0.615
pab-b1.0cr1-8479	Picea abies	1.0c	siRNA21	MA_311439:8637-8782	630	1.441
pab-b1.0cr1-8480	Picea abies	1.0c	OtherRNA	MA_31151:4920-6847	754	1.724
pab-b1.0cr1-8481	Picea abies	1.0c	OtherRNA	MA_31151:6948-7613	449	1.027
pab-b1.0cr1-8482	Picea abies	1.0c	OtherRNA	MA_31160:51174-51318	452	1.034
pab-b1.0cr1-8483	Picea abies	1.0c	OtherRNA	MA_3117:4397-5834	1058	2.419
pab-b1.0cr1-8484	Picea abies	1.0c	OtherRNA	MA_3117:25668-26146	795	1.818
pab-b1.0cr1-8485	Picea abies	1.0c	siRNA21	MA_31174:25443-27414	1495	3.419
pab-b1.0cr1-8486	Picea abies	1.0c	OtherRNA	MA_3118:56446-56526	632	1.445
pab-b1.0cr1-8487	Picea abies	1.0c	OtherRNA	MA_312116:3141-4632	495	1.132
pab-b1.0cr1-8488	Picea abies	1.0c	OtherRNA	MA_31213:11276-12237	449	1.027
pab-b1.0cr1-8489	Picea abies	1.0c	OtherRNA	MA_312221:1200-3244	894	2.044
pab-b1.0cr1-8490	Picea abies	1.0c	OtherRNA	MA_31242:23912-26835	510	1.166
pab-b1.0cr1-8491	Picea abies	1.0c	siRNA21	MA_3127604:1-353	5392	12.331
pab-b1.0cr1-8492	Picea abies	1.0c	OtherRNA	MA_312911:2578-2832	230	0.526
pab-b1.0cr1-8493	Picea abies	1.0c	OtherRNA	MA_312911:2962-3163	230	0.526
pab-b1.0cr1-8494	Picea abies	1.0c	OtherRNA	MA_31294:9128-9488	328	0.750
pab-b1.0cr1-8495	Picea abies	1.0c	MIRNA	MA_3131:7476-7751	939	2.147
pab-b1.0cr1-8496	Picea abies	1.0c	OtherRNA	MA_313131:4-757	432	0.988
pab-b1.0cr1-8497	Picea abies	1.0c	OtherRNA	MA_31322:6363-6783	318	0.727
pab-b1.0cr1-8498	Picea abies	1.0c	OtherRNA	MA_31322:7155-7487	369	0.844
pab-b1.0cr1-8499	Picea abies	1.0c	OtherRNA	MA_31325:25547-26261	239	0.547
pab-b1.0cr1-8500	Picea abies	1.0c	OtherRNA	MA_31373:3218-5212	453	1.036
pab-b1.0cr1-8501	Picea abies	1.0c	OtherRNA	MA_313801:1351-2335	281	0.643
pab-b1.0cr1-8502	Picea abies	1.0c	OtherRNA	MA_3139:53895-55165	299	0.684
pab-b1.0cr1-8503	Picea abies	1.0c	OtherRNA	MA_31401:22630-22832	4684	10.712
pab-b1.0cr1-8504	Picea abies	1.0c	OtherRNA	MA_314020:1873-3046	1766	4.039
pab-b1.0cr1-8505	Picea abies	1.0c	OtherRNA	MA_31479:5510-6913	273	0.624
pab-b1.0cr1-8506	Picea abies	1.0c	siRNA21	MA_3150830:1-492	22615	51.717
pab-b1.0cr1-8507	Picea abies	1.0c	OtherRNA	MA_315276:1425-1978	305	0.697
pab-b1.0cr1-8508	Picea abies	1.0c	OtherRNA	MA_31533:3546-4817	309	0.707
pab-b1.0cr1-8509	Picea abies	1.0c	OtherRNA	MA_31546:21540-22599	1206	2.758
pab-b1.0cr1-8510	Picea abies	1.0c	OtherRNA	MA_31546:23304-23649	491	1.123
pab-b1.0cr1-8511	Picea abies	1.0c	OtherRNA	MA_31569:11788-12092	284	0.649
pab-b1.0cr1-8512	Picea abies	1.0c	OtherRNA	MA_31569:39175-39570	318	0.727
pab-b1.0cr1-8513	Picea abies	1.0c	OtherRNA	MA_31569:40443-40890	341	0.780
pab-b1.0cr1-8514	Picea abies	1.0c	OtherRNA	MA_315890:3862-4841	275	0.629
pab-b1.0cr1-8515	Picea abies	1.0c	nearMIRNA	MA_315890:5164-5418	385	0.880
pab-b1.0cr1-8516	Picea abies	1.0c	siRNA21	MA_3160:3750-4765	2291	5.239
pab-b1.0cr1-8517	Picea abies	1.0c	siRNA20	MA_3160:4874-5591	993	2.271
pab-b1.0cr1-8518	Picea abies	1.0c	OtherRNA	MA_31670:4653-5140	300	0.686
pab-b1.0cr1-8519	Picea abies	1.0c	OtherRNA	MA_3170408:1-369	275	0.629
pab-b1.0cr1-8520	Picea abies	1.0c	OtherRNA	MA_31734:3936-4116	4773	10.915
pab-b1.0cr1-8521	Picea abies	1.0c	siRNA21	MA_3177563:1-434	21989	50.286
pab-b1.0cr1-8522	Picea abies	1.0c	OtherRNA	MA_31778:12911-14791	384	0.878
pab-b1.0cr1-8523	Picea abies	1.0c	OtherRNA	MA_31778:18431-19501	248	0.567
pab-b1.0cr1-8524	Picea abies	1.0c	OtherRNA	MA_31783:17845-18417	314	0.718
pab-b1.0cr1-8525	Picea abies	1.0c	OtherRNA	MA_3178737:1-269	2746	6.280
pab-b1.0cr1-8526	Picea abies	1.0c	OtherRNA	MA_3179:21997-24111	386	0.883
pab-b1.0cr1-8527	Picea abies	1.0c	OtherRNA	MA_3179:24230-25357	250	0.572
pab-b1.0cr1-8528	Picea abies	1.0c	OtherRNA	MA_3180:26496-27729	489	1.118
pab-b1.0cr1-8529	Picea abies	1.0c	OtherRNA	MA_318090:3422-7417	975	2.230
pab-b1.0cr1-8530	Picea abies	1.0c	siRNA24	MA_3182:38121-40845	2551	5.834
pab-b1.0cr1-8531	Picea abies	1.0c	OtherRNA	MA_318388:2592-3918	520	1.189
pab-b1.0cr1-8532	Picea abies	1.0c	siRNA21	MA_318438:6527-7916	775	1.772
pab-b1.0cr1-8533	Picea abies	1.0c	siRNA21	MA_318438:8083-9704	4486	10.259
pab-b1.0cr1-8534	Picea abies	1.0c	siRNA21	MA_318922:2203-2730	90203	206.282
pab-b1.0cr1-8535	Picea abies	1.0c	siRNA21	MA_318922:2988-4343	46925	107.311
pab-b1.0cr1-8536	Picea abies	1.0c	OtherRNA	MA_31896:31509-31693	5864	13.410
pab-b1.0cr1-8537	Picea abies	1.0c	OtherRNA	MA_318998:3202-4690	361	0.826
pab-b1.0cr1-8538	Picea abies	1.0c	OtherRNA	MA_319:4655-5038	511	1.169
pab-b1.0cr1-8539	Picea abies	1.0c	OtherRNA	MA_319:5408-5856	234	0.535
pab-b1.0cr1-8540	Picea abies	1.0c	OtherRNA	MA_319:7410-7719	345	0.789
pab-b1.0cr1-8541	Picea abies	1.0c	OtherRNA	MA_319:7978-8195	465	1.063
pab-b1.0cr1-8542	Picea abies	1.0c	OtherRNA	MA_319:8413-8737	594	1.358
pab-b1.0cr1-8543	Picea abies	1.0c	OtherRNA	MA_319:10338-11145	2352	5.379
pab-b1.0cr1-8544	Picea abies	1.0c	OtherRNA	MA_319:13770-14299	579	1.324
pab-b1.0cr1-8545	Picea abies	1.0c	OtherRNA	MA_31952:13525-13968	235	0.537
pab-b1.0cr1-8546	Picea abies	1.0c	OtherRNA	MA_31952:14064-14556	333	0.762
pab-b1.0cr1-8547	Picea abies	1.0c	OtherRNA	MA_31955:5085-5385	313	0.716
pab-b1.0cr1-8548	Picea abies	1.0c	siRNA21	MA_31961:12555-14026	1791	4.096
pab-b1.0cr1-8549	Picea abies	1.0c	siRNA21	MA_3202:11029-11397	13060	29.866
pab-b1.0cr1-8550	Picea abies	1.0c	OtherRNA	MA_3203075:9-447	225	0.515
pab-b1.0cr1-8551	Picea abies	1.0c	OtherRNA	MA_320479:1250-1856	926	2.118
pab-b1.0cr1-8552	Picea abies	1.0c	OtherRNA	MA_320479:2882-3189	724	1.656
pab-b1.0cr1-8553	Picea abies	1.0c	OtherRNA	MA_320479:3396-4043	291	0.665
pab-b1.0cr1-8554	Picea abies	1.0c	OtherRNA	MA_320498:3066-3379	303	0.693
pab-b1.0cr1-8555	Picea abies	1.0c	siRNA24	MA_3206:31277-31568	1030	2.355
pab-b1.0cr1-8556	Picea abies	1.0c	siRNA24	MA_3206:31651-32400	1577	3.606
pab-b1.0cr1-8557	Picea abies	1.0c	siRNA24	MA_3206:33378-34139	1831	4.187
pab-b1.0cr1-8558	Picea abies	1.0c	siRNA24	MA_3206:45637-46647	454	1.038
pab-b1.0cr1-8559	Picea abies	1.0c	siRNA24	MA_3206:48343-49095	347	0.794
pab-b1.0cr1-8560	Picea abies	1.0c	OtherRNA	MA_3206:49220-50059	259	0.592
pab-b1.0cr1-8561	Picea abies	1.0c	MIRNA	MA_32061:31291-31435	340	0.778
pab-b1.0cr1-8562	Picea abies	1.0c	OtherRNA	MA_32098:23957-25162	1147	2.623
pab-b1.0cr1-8563	Picea abies	1.0c	OtherRNA	MA_32098:25313-25888	783	1.791
pab-b1.0cr1-8564	Picea abies	1.0c	OtherRNA	MA_32133:3559-4430	550	1.258
pab-b1.0cr1-8565	Picea abies	1.0c	OtherRNA	MA_32133:18147-19543	314	0.718
pab-b1.0cr1-8566	Picea abies	1.0c	OtherRNA	MA_32133:19672-20041	315	0.720
pab-b1.0cr1-8567	Picea abies	1.0c	OtherRNA	MA_32197:3756-3872	1327	3.035
pab-b1.0cr1-8568	Picea abies	1.0c	OtherRNA	MA_32207:3269-3296	3947	9.026
pab-b1.0cr1-8569	Picea abies	1.0c	siRNA21	MA_322666:2-1744	9268	21.195
pab-b1.0cr1-8570	Picea abies	1.0c	siRNA21	MA_322817:13-1770	1810	4.139
pab-b1.0cr1-8571	Picea abies	1.0c	OtherRNA	MA_323184:3474-3791	452	1.034
pab-b1.0cr1-8572	Picea abies	1.0c	OtherRNA	MA_32338:12076-12360	333	0.762
pab-b1.0cr1-8573	Picea abies	1.0c	OtherRNA	MA_323825:1-517	350	0.800
pab-b1.0cr1-8574	Picea abies	1.0c	OtherRNA	MA_32400:15487-16635	536	1.226
pab-b1.0cr1-8575	Picea abies	1.0c	OtherRNA	MA_32400:17255-18690	617	1.411
pab-b1.0cr1-8576	Picea abies	1.0c	siRNA21	MA_324006:1-695	990	2.264
pab-b1.0cr1-8577	Picea abies	1.0c	OtherRNA	MA_32448:15425-16838	565	1.292
pab-b1.0cr1-8578	Picea abies	1.0c	OtherRNA	MA_32448:19267-21090	578	1.322
pab-b1.0cr1-8579	Picea abies	1.0c	OtherRNA	MA_32448:21149-22578	580	1.326
pab-b1.0cr1-8580	Picea abies	1.0c	OtherRNA	MA_3245:41222-43425	347	0.794
pab-b1.0cr1-8581	Picea abies	1.0c	OtherRNA	MA_32474:31813-33719	253	0.579
pab-b1.0cr1-8582	Picea abies	1.0c	siRNA22	MA_32485:1693-1996	1110	2.538
pab-b1.0cr1-8583	Picea abies	1.0c	siRNA21	MA_3249:53240-53495	337	0.771
pab-b1.0cr1-8584	Picea abies	1.0c	OtherRNA	MA_32523:93-619	720	1.647
pab-b1.0cr1-8585	Picea abies	1.0c	OtherRNA	MA_32523:2049-3011	962	2.200
pab-b1.0cr1-8586	Picea abies	1.0c	OtherRNA	MA_325615:1298-2213	27658	63.250
pab-b1.0cr1-8587	Picea abies	1.0c	siRNA21	MA_325798:589-1126	1220	2.790
pab-b1.0cr1-8588	Picea abies	1.0c	OtherRNA	MA_3259:10796-11222	402	0.919
pab-b1.0cr1-8589	Picea abies	1.0c	OtherRNA	MA_3259:24416-24766	273	0.624
pab-b1.0cr1-8590	Picea abies	1.0c	OtherRNA	MA_3262:29608-30386	228	0.521
pab-b1.0cr1-8591	Picea abies	1.0c	OtherRNA	MA_32640:2043-2861	260	0.595
pab-b1.0cr1-8592	Picea abies	1.0c	OtherRNA	MA_32670:37599-38611	341	0.780
pab-b1.0cr1-8593	Picea abies	1.0c	OtherRNA	MA_327209:7067-7493	349	0.798
pab-b1.0cr1-8594	Picea abies	1.0c	siRNA21	MA_327255:1025-5282	8140	18.615
pab-b1.0cr1-8595	Picea abies	1.0c	OtherRNA	MA_327467:9556-9956	7783	17.799
pab-b1.0cr1-8596	Picea abies	1.0c	OtherRNA	MA_327596:2486-3323	1462	3.343
pab-b1.0cr1-8597	Picea abies	1.0c	OtherRNA	MA_32769:27821-28923	229	0.524
pab-b1.0cr1-8598	Picea abies	1.0c	OtherRNA	MA_328340:3495-4692	741	1.695
pab-b1.0cr1-8599	Picea abies	1.0c	OtherRNA	MA_328353:5-837	350	0.800
pab-b1.0cr1-8600	Picea abies	1.0c	OtherRNA	MA_32844:1394-2071	474	1.084
pab-b1.0cr1-8601	Picea abies	1.0c	siRNA21	MA_32857:1-2410	40772	93.240
pab-b1.0cr1-8602	Picea abies	1.0c	OtherRNA	MA_32857:9356-9391	232	0.531
pab-b1.0cr1-8603	Picea abies	1.0c	siRNA21	MA_328671:2484-4258	9748	22.292
pab-b1.0cr1-8604	Picea abies	1.0c	siRNA21	MA_328671:4866-6206	344	0.787
pab-b1.0cr1-8605	Picea abies	1.0c	OtherRNA	MA_3292669:1-428	237	0.542
pab-b1.0cr1-8606	Picea abies	1.0c	siRNA21	MA_3294:15038-16656	1695	3.876
pab-b1.0cr1-8607	Picea abies	1.0c	siRNA21	MA_32960:29781-30916	718	1.642
pab-b1.0cr1-8608	Picea abies	1.0c	OtherRNA	MA_32966:7877-9024	253	0.579
pab-b1.0cr1-8609	Picea abies	1.0c	OtherRNA	MA_32980:18682-20483	251	0.574
pab-b1.0cr1-8610	Picea abies	1.0c	OtherRNA	MA_33:4031-4915	223	0.510
pab-b1.0cr1-8611	Picea abies	1.0c	OtherRNA	MA_330312:2909-5111	319	0.730
pab-b1.0cr1-8612	Picea abies	1.0c	OtherRNA	MA_33034:4912-6750	222	0.508
pab-b1.0cr1-8613	Picea abies	1.0c	OtherRNA	MA_33040:23721-25202	538	1.230
pab-b1.0cr1-8614	Picea abies	1.0c	OtherRNA	MA_330807:754-1482	809	1.850
pab-b1.0cr1-8615	Picea abies	1.0c	OtherRNA	MA_330807:2332-2765	339	0.775
pab-b1.0cr1-8616	Picea abies	1.0c	OtherRNA	MA_330807:4327-4755	2231	5.102
pab-b1.0cr1-8617	Picea abies	1.0c	OtherRNA	MA_330807:4966-5202	628	1.436
pab-b1.0cr1-8618	Picea abies	1.0c	OtherRNA	MA_3308395:22-426	219	0.501
pab-b1.0cr1-8619	Picea abies	1.0c	OtherRNA	MA_3308940:1-284	420	0.960
pab-b1.0cr1-8620	Picea abies	1.0c	siRNA21	MA_33103:29228-29804	1328	3.037
pab-b1.0cr1-8621	Picea abies	1.0c	OtherRNA	MA_33109:8007-8406	357	0.816
pab-b1.0cr1-8622	Picea abies	1.0c	OtherRNA	MA_33109:10086-10382	561	1.283
pab-b1.0cr1-8623	Picea abies	1.0c	OtherRNA	MA_3312:13778-15254	319	0.730
pab-b1.0cr1-8624	Picea abies	1.0c	OtherRNA	MA_33140:8232-9190	2551	5.834
pab-b1.0cr1-8625	Picea abies	1.0c	siRNA21	MA_33140:24086-25049	2807	6.419
pab-b1.0cr1-8626	Picea abies	1.0c	OtherRNA	MA_33148:3467-4766	561	1.283
pab-b1.0cr1-8627	Picea abies	1.0c	OtherRNA	MA_331768:1670-3028	284	0.649
pab-b1.0cr1-8628	Picea abies	1.0c	OtherRNA	MA_33184:8549-9042	223	0.510
pab-b1.0cr1-8629	Picea abies	1.0c	siRNA21	MA_331875:1054-1544	16466	37.655
pab-b1.0cr1-8630	Picea abies	1.0c	OtherRNA	MA_332109:5136-6273	343	0.784
pab-b1.0cr1-8631	Picea abies	1.0c	OtherRNA	MA_33248:21629-23420	666	1.523
pab-b1.0cr1-8632	Picea abies	1.0c	OtherRNA	MA_332528:5655-5855	236	0.540
pab-b1.0cr1-8633	Picea abies	1.0c	OtherRNA	MA_332596:1678-2082	378	0.864
pab-b1.0cr1-8634	Picea abies	1.0c	OtherRNA	MA_332596:4289-4832	256	0.585
pab-b1.0cr1-8635	Picea abies	1.0c	siRNA21	MA_3329476:1-471	18865	43.142
pab-b1.0cr1-8636	Picea abies	1.0c	OtherRNA	MA_33300:20746-22535	306	0.700
pab-b1.0cr1-8637	Picea abies	1.0c	OtherRNA	MA_333359:1228-2844	596	1.363
pab-b1.0cr1-8638	Picea abies	1.0c	OtherRNA	MA_33345:3859-4048	51271	117.250
pab-b1.0cr1-8639	Picea abies	1.0c	OtherRNA	MA_33345:4145-4312	395	0.903
pab-b1.0cr1-8640	Picea abies	1.0c	OtherRNA	MA_3338:35173-37816	262	0.599
pab-b1.0cr1-8641	Picea abies	1.0c	OtherRNA	MA_33391:15878-16032	1105	2.527
pab-b1.0cr1-8642	Picea abies	1.0c	OtherRNA	MA_33392:8878-9882	370	0.846
pab-b1.0cr1-8643	Picea abies	1.0c	siRNA21	MA_3340:19600-20625	232	0.531
pab-b1.0cr1-8644	Picea abies	1.0c	siRNA21	MA_3340:21847-23484	8936	20.435
pab-b1.0cr1-8645	Picea abies	1.0c	OtherRNA	MA_334563:3361-4121	445	1.018
pab-b1.0cr1-8646	Picea abies	1.0c	OtherRNA	MA_334563:4227-4862	222	0.508
pab-b1.0cr1-8647	Picea abies	1.0c	OtherRNA	MA_334563:4974-5639	264	0.604
pab-b1.0cr1-8648	Picea abies	1.0c	OtherRNA	MA_33471:20755-21924	271	0.620
pab-b1.0cr1-8649	Picea abies	1.0c	OtherRNA	MA_33471:22009-22719	374	0.855
pab-b1.0cr1-8650	Picea abies	1.0c	OtherRNA	MA_33497:168-268	1507	3.446
pab-b1.0cr1-8651	Picea abies	1.0c	OtherRNA	MA_335961:3285-4163	427	0.976
pab-b1.0cr1-8652	Picea abies	1.0c	siRNA21	MA_335983:21-1462	3507	8.020
pab-b1.0cr1-8653	Picea abies	1.0c	siRNA21	MA_335983:2377-3189	614	1.404
pab-b1.0cr1-8654	Picea abies	1.0c	siRNA21	MA_336019:2230-2499	387	0.885
pab-b1.0cr1-8655	Picea abies	1.0c	OtherRNA	MA_336233:6997-7543	274	0.627
pab-b1.0cr1-8656	Picea abies	1.0c	OtherRNA	MA_336247:1286-1893	1411	3.227
pab-b1.0cr1-8657	Picea abies	1.0c	OtherRNA	MA_336247:2094-2903	484	1.107
pab-b1.0cr1-8658	Picea abies	1.0c	OtherRNA	MA_336248:2128-3640	314	0.718
pab-b1.0cr1-8659	Picea abies	1.0c	siRNA21	MA_336364:4024-5090	97851	223.772
pab-b1.0cr1-8660	Picea abies	1.0c	siRNA21	MA_336364:5468-5681	1675	3.830
pab-b1.0cr1-8661	Picea abies	1.0c	OtherRNA	MA_3364:33025-34299	260	0.595
pab-b1.0cr1-8662	Picea abies	1.0c	OtherRNA	MA_3366:32071-33082	419	0.958
pab-b1.0cr1-8663	Picea abies	1.0c	OtherRNA	MA_33661:13789-15676	552	1.262
pab-b1.0cr1-8664	Picea abies	1.0c	OtherRNA	MA_33661:15931-16973	413	0.944
pab-b1.0cr1-8665	Picea abies	1.0c	siRNA21	MA_337003:3267-3435	1952	4.464
pab-b1.0cr1-8666	Picea abies	1.0c	siRNA21	MA_3370963:2-404	1425	3.259
pab-b1.0cr1-8667	Picea abies	1.0c	siRNA21	MA_3370963:513-968	418	0.956
pab-b1.0cr1-8668	Picea abies	1.0c	siRNA21	MA_3372:24670-25047	512	1.171
pab-b1.0cr1-8669	Picea abies	1.0c	OtherRNA	MA_337265:854-2110	722	1.651
pab-b1.0cr1-8670	Picea abies	1.0c	OtherRNA	MA_3376790:1-639	767	1.754
pab-b1.0cr1-8671	Picea abies	1.0c	OtherRNA	MA_337980:2413-3709	1054	2.410
pab-b1.0cr1-8672	Picea abies	1.0c	OtherRNA	MA_3384:45559-46037	521	1.191
pab-b1.0cr1-8673	Picea abies	1.0c	OtherRNA	MA_3385:9911-10045	7326	16.754
pab-b1.0cr1-8674	Picea abies	1.0c	OtherRNA	MA_338551:7476-8019	219	0.501
pab-b1.0cr1-8675	Picea abies	1.0c	OtherRNA	MA_33877:49060-50271	299	0.684
pab-b1.0cr1-8676	Picea abies	1.0c	OtherRNA	MA_3389249:1-317	614	1.404
pab-b1.0cr1-8677	Picea abies	1.0c	OtherRNA	MA_3390:20020-20641	304	0.695
pab-b1.0cr1-8678	Picea abies	1.0c	OtherRNA	MA_3390:28008-28695	478	1.093
pab-b1.0cr1-8679	Picea abies	1.0c	siRNA21	MA_339059:6208-6422	523	1.196
pab-b1.0cr1-8680	Picea abies	1.0c	OtherRNA	MA_3392755:5-335	220	0.503
pab-b1.0cr1-8681	Picea abies	1.0c	OtherRNA	MA_3393:11649-12125	242	0.553
pab-b1.0cr1-8682	Picea abies	1.0c	OtherRNA	MA_33941:37134-38348	490	1.121
pab-b1.0cr1-8683	Picea abies	1.0c	OtherRNA	MA_33941:39769-40118	228	0.521
pab-b1.0cr1-8684	Picea abies	1.0c	OtherRNA	MA_33942:26717-28228	438	1.002
pab-b1.0cr1-8685	Picea abies	1.0c	OtherRNA	MA_33942:28413-29859	573	1.310
pab-b1.0cr1-8686	Picea abies	1.0c	OtherRNA	MA_33944:4799-7428	415	0.949
pab-b1.0cr1-8687	Picea abies	1.0c	OtherRNA	MA_33970:9089-10490	825	1.887
pab-b1.0cr1-8688	Picea abies	1.0c	OtherRNA	MA_339700:593-2418	623	1.425
pab-b1.0cr1-8689	Picea abies	1.0c	OtherRNA	MA_33989:3041-3573	237	0.542
pab-b1.0cr1-8690	Picea abies	1.0c	siRNA21	MA_340194:3-1029	2612	5.973
pab-b1.0cr1-8691	Picea abies	1.0c	siRNA21	MA_340194:1212-2144	6291	14.387
pab-b1.0cr1-8692	Picea abies	1.0c	siRNA21	MA_340194:2237-2743	2483	5.678
pab-b1.0cr1-8693	Picea abies	1.0c	OtherRNA	MA_3402:2032-2280	37624	86.041
pab-b1.0cr1-8694	Picea abies	1.0c	OtherRNA	MA_3403026:1-448	4980	11.389
pab-b1.0cr1-8695	Picea abies	1.0c	OtherRNA	MA_341767:4376-6202	273	0.624
pab-b1.0cr1-8696	Picea abies	1.0c	siRNA21	MA_34210:10104-10526	2192	5.013
pab-b1.0cr1-8697	Picea abies	1.0c	siRNA21	MA_34210:10854-11187	2451	5.605
pab-b1.0cr1-8698	Picea abies	1.0c	OtherRNA	MA_34236:8788-10190	233	0.533
pab-b1.0cr1-8699	Picea abies	1.0c	OtherRNA	MA_342412:3003-3700	319	0.730
pab-b1.0cr1-8700	Picea abies	1.0c	OtherRNA	MA_34351:169-1562	446	1.020
pab-b1.0cr1-8701	Picea abies	1.0c	siRNA21	MA_34354:14559-15430	2797	6.396
pab-b1.0cr1-8702	Picea abies	1.0c	siRNA21	MA_34354:15509-15592	271	0.620
pab-b1.0cr1-8703	Picea abies	1.0c	OtherRNA	MA_34359:11819-13301	1313	3.003
pab-b1.0cr1-8704	Picea abies	1.0c	OtherRNA	MA_34364:762-1821	230	0.526
pab-b1.0cr1-8705	Picea abies	1.0c	OtherRNA	MA_34399:12133-12820	257	0.588
pab-b1.0cr1-8706	Picea abies	1.0c	OtherRNA	MA_34414:5603-5778	2579	5.898
pab-b1.0cr1-8707	Picea abies	1.0c	OtherRNA	MA_3443:7311-8088	3127	7.151
pab-b1.0cr1-8708	Picea abies	1.0c	OtherRNA	MA_3443:8165-8535	1935	4.425
pab-b1.0cr1-8709	Picea abies	1.0c	OtherRNA	MA_3443:9672-10804	2928	6.696
pab-b1.0cr1-8710	Picea abies	1.0c	OtherRNA	MA_3445296:1-248	421	0.963
pab-b1.0cr1-8711	Picea abies	1.0c	OtherRNA	MA_34468:24143-26450	449	1.027
pab-b1.0cr1-8712	Picea abies	1.0c	OtherRNA	MA_34481:14987-15409	400	0.915
pab-b1.0cr1-8713	Picea abies	1.0c	OtherRNA	MA_345036:1148-4863	396	0.906
pab-b1.0cr1-8714	Picea abies	1.0c	OtherRNA	MA_34508:752-1411	558	1.276
pab-b1.0cr1-8715	Picea abies	1.0c	siRNA21	MA_345165:929-2018	2510	5.740
pab-b1.0cr1-8716	Picea abies	1.0c	OtherRNA	MA_34535:170-586	1132	2.589
pab-b1.0cr1-8717	Picea abies	1.0c	OtherRNA	MA_345656:1881-2257	343	0.784
pab-b1.0cr1-8718	Picea abies	1.0c	OtherRNA	MA_345656:2465-2866	595	1.361
pab-b1.0cr1-8719	Picea abies	1.0c	OtherRNA	MA_345656:2961-3091	340	0.778
pab-b1.0cr1-8720	Picea abies	1.0c	siRNA21	MA_3456581:6-239	1773	4.055
pab-b1.0cr1-8721	Picea abies	1.0c	OtherRNA	MA_3460:10801-11374	225	0.515
pab-b1.0cr1-8722	Picea abies	1.0c	OtherRNA	MA_34612:22257-24243	340	0.778
pab-b1.0cr1-8723	Picea abies	1.0c	siRNA21	MA_34653:55796-55976	564	1.290
pab-b1.0cr1-8724	Picea abies	1.0c	siRNA21	MA_34653:56373-56767	469	1.073
pab-b1.0cr1-8725	Picea abies	1.0c	OtherRNA	MA_34657:3321-5030	247	0.565
pab-b1.0cr1-8726	Picea abies	1.0c	siRNA21	MA_346806:3076-3222	81552	186.498
pab-b1.0cr1-8727	Picea abies	1.0c	siRNA21	MA_346860:2394-4146	1991	4.553
pab-b1.0cr1-8728	Picea abies	1.0c	OtherRNA	MA_34759:9500-10074	1003	2.294
pab-b1.0cr1-8729	Picea abies	1.0c	OtherRNA	MA_34759:10150-10417	240	0.549
pab-b1.0cr1-8730	Picea abies	1.0c	OtherRNA	MA_34759:10738-11773	471	1.077
pab-b1.0cr1-8731	Picea abies	1.0c	siRNA21	MA_347611:1194-2329	3288	7.519
pab-b1.0cr1-8732	Picea abies	1.0c	OtherRNA	MA_34778:17830-20498	998	2.282
pab-b1.0cr1-8733	Picea abies	1.0c	OtherRNA	MA_34807:9561-9810	1046	2.392
pab-b1.0cr1-8734	Picea abies	1.0c	OtherRNA	MA_34807:10978-11601	4126	9.436
pab-b1.0cr1-8735	Picea abies	1.0c	siRNA21	MA_348108:1280-1885	514	1.175
pab-b1.0cr1-8736	Picea abies	1.0c	siRNA21	MA_348108:2055-3146	346	0.791
pab-b1.0cr1-8737	Picea abies	1.0c	OtherRNA	MA_348255:128-1458	3956	9.047
pab-b1.0cr1-8738	Picea abies	1.0c	OtherRNA	MA_348255:1848-2345	1798	4.112
pab-b1.0cr1-8739	Picea abies	1.0c	siRNA22	MA_348449:2877-2909	962	2.200
pab-b1.0cr1-8740	Picea abies	1.0c	OtherRNA	MA_3486:10169-10992	231	0.528
pab-b1.0cr1-8741	Picea abies	1.0c	OtherRNA	MA_34861:7930-8878	269	0.615
pab-b1.0cr1-8742	Picea abies	1.0c	siRNA21	MA_34864:48240-48782	10127	23.159
pab-b1.0cr1-8743	Picea abies	1.0c	siRNA21	MA_348914:3819-4168	877	2.006
pab-b1.0cr1-8744	Picea abies	1.0c	OtherRNA	MA_34924:3734-4633	363	0.830
pab-b1.0cr1-8745	Picea abies	1.0c	siRNA21	MA_349646:1565-2626	3190	7.295
pab-b1.0cr1-8746	Picea abies	1.0c	siRNA21	MA_349646:2739-3313	7492	17.133
pab-b1.0cr1-8747	Picea abies	1.0c	OtherRNA	MA_3498719:3-247	592	1.354
pab-b1.0cr1-8748	Picea abies	1.0c	OtherRNA	MA_349932:1246-4161	627	1.434
pab-b1.0cr1-8749	Picea abies	1.0c	OtherRNA	MA_350032:3187-4921	2920	6.678
pab-b1.0cr1-8750	Picea abies	1.0c	OtherRNA	MA_3501:25695-27540	6384	14.599
pab-b1.0cr1-8751	Picea abies	1.0c	OtherRNA	MA_3501:30116-30380	631	1.443
pab-b1.0cr1-8752	Picea abies	1.0c	OtherRNA	MA_3501:31121-32583	4033	9.223
pab-b1.0cr1-8753	Picea abies	1.0c	OtherRNA	MA_3501:32710-33317	1072	2.452
pab-b1.0cr1-8754	Picea abies	1.0c	OtherRNA	MA_35014:5102-7048	240	0.549
pab-b1.0cr1-8755	Picea abies	1.0c	OtherRNA	MA_35039:24077-24655	296	0.677
pab-b1.0cr1-8756	Picea abies	1.0c	OtherRNA	MA_3507:5560-6593	362	0.828
pab-b1.0cr1-8757	Picea abies	1.0c	siRNA21	MA_35081:7351-7681	2302	5.264
pab-b1.0cr1-8758	Picea abies	1.0c	OtherRNA	MA_35116:7989-8006	479	1.095
pab-b1.0cr1-8759	Picea abies	1.0c	OtherRNA	MA_35125:14509-14526	5750	13.149
pab-b1.0cr1-8760	Picea abies	1.0c	OtherRNA	MA_3515726:2-352	372	0.851
pab-b1.0cr1-8761	Picea abies	1.0c	OtherRNA	MA_35183:13097-13193	879	2.010
pab-b1.0cr1-8762	Picea abies	1.0c	OtherRNA	MA_35186:21472-21758	297	0.679
pab-b1.0cr1-8763	Picea abies	1.0c	siRNA21	MA_351921:12-682	377	0.862
pab-b1.0cr1-8764	Picea abies	1.0c	OtherRNA	MA_3523:24854-25024	956	2.186
pab-b1.0cr1-8765	Picea abies	1.0c	siRNA21	MA_352379:294-764	2697	6.168
pab-b1.0cr1-8766	Picea abies	1.0c	siRNA21	MA_352379:860-1903	7627	17.442
pab-b1.0cr1-8767	Picea abies	1.0c	siRNA21	MA_353001:150-1468	308	0.704
pab-b1.0cr1-8768	Picea abies	1.0c	OtherRNA	MA_3531:1360-1789	550	1.258
pab-b1.0cr1-8769	Picea abies	1.0c	OtherRNA	MA_3537:17849-18520	283	0.647
pab-b1.0cr1-8770	Picea abies	1.0c	OtherRNA	MA_353910:5981-6628	220	0.503
pab-b1.0cr1-8771	Picea abies	1.0c	siRNA21	MA_3540420:223-434	251	0.574
pab-b1.0cr1-8772	Picea abies	1.0c	OtherRNA	MA_354155:2767-4329	371	0.848
pab-b1.0cr1-8773	Picea abies	1.0c	siRNA21	MA_3545535:1-450	13519	30.916
pab-b1.0cr1-8774	Picea abies	1.0c	OtherRNA	MA_354726:6845-7537	428	0.979
pab-b1.0cr1-8775	Picea abies	1.0c	OtherRNA	MA_35479:15680-17220	605	1.384
pab-b1.0cr1-8776	Picea abies	1.0c	siRNA21	MA_355219:6-2481	8650	19.781
pab-b1.0cr1-8777	Picea abies	1.0c	siRNA21	MA_355252:5913-8268	12877	29.448
pab-b1.0cr1-8778	Picea abies	1.0c	siRNA21	MA_3553:6663-7032	235	0.537
pab-b1.0cr1-8779	Picea abies	1.0c	siRNA21	MA_3561489:9-322	1194	2.731
pab-b1.0cr1-8780	Picea abies	1.0c	OtherRNA	MA_356208:2038-2277	377	0.862
pab-b1.0cr1-8781	Picea abies	1.0c	OtherRNA	MA_35632:12178-13478	1102	2.520
pab-b1.0cr1-8782	Picea abies	1.0c	OtherRNA	MA_356609:1579-2372	416	0.951
pab-b1.0cr1-8783	Picea abies	1.0c	OtherRNA	MA_356643:2033-3510	715	1.635
pab-b1.0cr1-8784	Picea abies	1.0c	siRNA21	MA_35675:1-276	1256	2.872
pab-b1.0cr1-8785	Picea abies	1.0c	siRNA21	MA_35676:12786-13206	410	0.938
pab-b1.0cr1-8786	Picea abies	1.0c	siRNA21	MA_35686:10132-10956	323	0.739
pab-b1.0cr1-8787	Picea abies	1.0c	siRNA21	MA_357237:4989-5143	972	2.223
pab-b1.0cr1-8788	Picea abies	1.0c	OtherRNA	MA_3574:46942-48072	770	1.761
pab-b1.0cr1-8789	Picea abies	1.0c	OtherRNA	MA_3576288:7-292	257	0.588
pab-b1.0cr1-8790	Picea abies	1.0c	OtherRNA	MA_3577585:8-268	223	0.510
pab-b1.0cr1-8791	Picea abies	1.0c	OtherRNA	MA_3582:10595-12253	261	0.597
pab-b1.0cr1-8792	Picea abies	1.0c	OtherRNA	MA_35841:9137-11276	597	1.365
pab-b1.0cr1-8793	Picea abies	1.0c	OtherRNA	MA_358917:2-871	1288	2.945
pab-b1.0cr1-8794	Picea abies	1.0c	OtherRNA	MA_358917:1855-2639	515	1.178
pab-b1.0cr1-8795	Picea abies	1.0c	OtherRNA	MA_3590:21863-22675	1368	3.128
pab-b1.0cr1-8796	Picea abies	1.0c	OtherRNA	MA_35900:11998-12696	219	0.501
pab-b1.0cr1-8797	Picea abies	1.0c	OtherRNA	MA_35900:14141-14998	614	1.404
pab-b1.0cr1-8798	Picea abies	1.0c	OtherRNA	MA_35901:2551-4288	293	0.670
pab-b1.0cr1-8799	Picea abies	1.0c	OtherRNA	MA_35999:6010-6854	238	0.544
pab-b1.0cr1-8800	Picea abies	1.0c	siRNA21	MA_360126:151-1423	2872	6.568
pab-b1.0cr1-8801	Picea abies	1.0c	siRNA21	MA_360126:1568-3247	23738	54.286
pab-b1.0cr1-8802	Picea abies	1.0c	OtherRNA	MA_360165:3392-5242	296	0.677
pab-b1.0cr1-8803	Picea abies	1.0c	OtherRNA	MA_360253:874-1760	809	1.850
pab-b1.0cr1-8804	Picea abies	1.0c	OtherRNA	MA_36074:14828-15331	281	0.643
pab-b1.0cr1-8805	Picea abies	1.0c	siRNA21	MA_36090:10671-10913	220	0.503
pab-b1.0cr1-8806	Picea abies	1.0c	OtherRNA	MA_36115:8292-10346	386	0.883
pab-b1.0cr1-8807	Picea abies	1.0c	OtherRNA	MA_36115:10649-12538	340	0.778
pab-b1.0cr1-8808	Picea abies	1.0c	OtherRNA	MA_36123:18574-19627	249	0.569
pab-b1.0cr1-8809	Picea abies	1.0c	OtherRNA	MA_36123:22622-23365	283	0.647
pab-b1.0cr1-8810	Picea abies	1.0c	OtherRNA	MA_361488:4092-5248	228	0.521
pab-b1.0cr1-8811	Picea abies	1.0c	OtherRNA	MA_361547:3954-5638	466	1.066
pab-b1.0cr1-8812	Picea abies	1.0c	siRNA21	MA_36164:20567-21751	30156	68.963
pab-b1.0cr1-8813	Picea abies	1.0c	OtherRNA	MA_36178:35934-36450	326	0.746
pab-b1.0cr1-8814	Picea abies	1.0c	OtherRNA	MA_36178:55819-56162	223	0.510
pab-b1.0cr1-8815	Picea abies	1.0c	OtherRNA	MA_36178:56300-56891	490	1.121
pab-b1.0cr1-8816	Picea abies	1.0c	OtherRNA	MA_3618600:1-151	669	1.530
pab-b1.0cr1-8817	Picea abies	1.0c	OtherRNA	MA_36205:1339-4747	1891	4.324
pab-b1.0cr1-8818	Picea abies	1.0c	siRNA21	MA_362122:1331-1808	287	0.656
pab-b1.0cr1-8819	Picea abies	1.0c	OtherRNA	MA_362122:4082-4246	260	0.595
pab-b1.0cr1-8820	Picea abies	1.0c	OtherRNA	MA_362531:2087-3920	279	0.638
pab-b1.0cr1-8821	Picea abies	1.0c	OtherRNA	MA_362678:771-1435	1064	2.433
pab-b1.0cr1-8822	Picea abies	1.0c	OtherRNA	MA_362678:1532-2153	814	1.862
pab-b1.0cr1-8823	Picea abies	1.0c	OtherRNA	MA_3627:19289-19606	413	0.944
pab-b1.0cr1-8824	Picea abies	1.0c	OtherRNA	MA_362773:2446-2959	493	1.127
pab-b1.0cr1-8825	Picea abies	1.0c	OtherRNA	MA_36305:15151-17460	1555	3.556
pab-b1.0cr1-8826	Picea abies	1.0c	OtherRNA	MA_36317:26554-26976	295	0.675
pab-b1.0cr1-8827	Picea abies	1.0c	OtherRNA	MA_36342:5518-7553	282	0.645
pab-b1.0cr1-8828	Picea abies	1.0c	OtherRNA	MA_3634858:10-404	832	1.903
pab-b1.0cr1-8829	Picea abies	1.0c	siRNA21	MA_3635554:1-366	1171	2.678
pab-b1.0cr1-8830	Picea abies	1.0c	OtherRNA	MA_3636:11186-12302	224	0.512
pab-b1.0cr1-8831	Picea abies	1.0c	OtherRNA	MA_36362:22299-23138	503	1.150
pab-b1.0cr1-8832	Picea abies	1.0c	OtherRNA	MA_363692:1967-2627	639	1.461
pab-b1.0cr1-8833	Picea abies	1.0c	OtherRNA	MA_363692:2712-3988	557	1.274
pab-b1.0cr1-8834	Picea abies	1.0c	OtherRNA	MA_36374:2862-3351	370	0.846
pab-b1.0cr1-8835	Picea abies	1.0c	OtherRNA	MA_36432:35365-35387	1336	3.055
pab-b1.0cr1-8836	Picea abies	1.0c	OtherRNA	MA_36451:11348-12972	260	0.595
pab-b1.0cr1-8837	Picea abies	1.0c	OtherRNA	MA_364631:4715-5585	318	0.727
pab-b1.0cr1-8838	Picea abies	1.0c	siRNA22	MA_36495:6016-6472	1796	4.107
pab-b1.0cr1-8839	Picea abies	1.0c	OtherRNA	MA_3650:8250-9212	2076	4.748
pab-b1.0cr1-8840	Picea abies	1.0c	OtherRNA	MA_3650:9505-11099	1135	2.596
pab-b1.0cr1-8841	Picea abies	1.0c	siRNA21	MA_36510:31827-34046	983	2.248
pab-b1.0cr1-8842	Picea abies	1.0c	siRNA21	MA_36510:34153-35243	6592	15.075
pab-b1.0cr1-8843	Picea abies	1.0c	siRNA21	MA_36510:35655-36235	4899	11.203
pab-b1.0cr1-8844	Picea abies	1.0c	siRNA21	MA_365179:6115-6228	260	0.595
pab-b1.0cr1-8845	Picea abies	1.0c	OtherRNA	MA_36535:23947-24630	267	0.611
pab-b1.0cr1-8846	Picea abies	1.0c	OtherRNA	MA_36535:24882-25620	692	1.583
pab-b1.0cr1-8847	Picea abies	1.0c	OtherRNA	MA_36542:5993-7077	387	0.885
pab-b1.0cr1-8848	Picea abies	1.0c	siRNA21	MA_36542:24292-24583	548	1.253
pab-b1.0cr1-8849	Picea abies	1.0c	siRNA21	MA_36568:12153-13723	1247	2.852
pab-b1.0cr1-8850	Picea abies	1.0c	siRNA21	MA_36568:13851-14326	2578	5.896
pab-b1.0cr1-8851	Picea abies	1.0c	OtherRNA	MA_365769:4249-5273	429	0.981
pab-b1.0cr1-8852	Picea abies	1.0c	OtherRNA	MA_3663:10464-11536	242	0.553
pab-b1.0cr1-8853	Picea abies	1.0c	OtherRNA	MA_3663:15308-15933	288	0.659
pab-b1.0cr1-8854	Picea abies	1.0c	OtherRNA	MA_366340:5430-5664	240	0.549
pab-b1.0cr1-8855	Picea abies	1.0c	OtherRNA	MA_366441:5307-5542	700	1.601
pab-b1.0cr1-8856	Picea abies	1.0c	OtherRNA	MA_3665:1213-3278	242	0.553
pab-b1.0cr1-8857	Picea abies	1.0c	OtherRNA	MA_366520:1935-2362	453	1.036
pab-b1.0cr1-8858	Picea abies	1.0c	OtherRNA	MA_366520:2536-3220	325	0.743
pab-b1.0cr1-8859	Picea abies	1.0c	OtherRNA	MA_366520:3354-3918	503	1.150
pab-b1.0cr1-8860	Picea abies	1.0c	siRNA21	MA_366642:1-626	2521	5.765
pab-b1.0cr1-8861	Picea abies	1.0c	OtherRNA	MA_366838:3250-4534	2086	4.770
pab-b1.0cr1-8862	Picea abies	1.0c	siRNA21	MA_3670965:2-396	12092	27.653
pab-b1.0cr1-8863	Picea abies	1.0c	OtherRNA	MA_36765:2924-3258	335	0.766
pab-b1.0cr1-8864	Picea abies	1.0c	OtherRNA	MA_36795:5031-5965	275	0.629
pab-b1.0cr1-8865	Picea abies	1.0c	siRNA21	MA_3679725:8-289	1357	3.103
pab-b1.0cr1-8866	Picea abies	1.0c	siRNA21	MA_3682:1864-2629	6945	15.882
pab-b1.0cr1-8867	Picea abies	1.0c	siRNA21	MA_36832:16417-17538	235	0.537
pab-b1.0cr1-8868	Picea abies	1.0c	OtherRNA	MA_36839:10632-11665	613	1.402
pab-b1.0cr1-8869	Picea abies	1.0c	OtherRNA	MA_36839:14041-15573	1340	3.064
pab-b1.0cr1-8870	Picea abies	1.0c	OtherRNA	MA_368556:6170-7567	229	0.524
pab-b1.0cr1-8871	Picea abies	1.0c	OtherRNA	MA_368887:657-982	288	0.659
pab-b1.0cr1-8872	Picea abies	1.0c	OtherRNA	MA_3692:4060-4795	239	0.547
pab-b1.0cr1-8873	Picea abies	1.0c	siRNA21	MA_3692838:3-609	5074	11.604
pab-b1.0cr1-8874	Picea abies	1.0c	OtherRNA	MA_36944:8322-9584	260	0.595
pab-b1.0cr1-8875	Picea abies	1.0c	siRNA21	MA_369640:2589-2834	404	0.924
pab-b1.0cr1-8876	Picea abies	1.0c	siRNA21	MA_369640:2950-3247	597	1.365
pab-b1.0cr1-8877	Picea abies	1.0c	OtherRNA	MA_37007:27019-27232	1954	4.469
pab-b1.0cr1-8878	Picea abies	1.0c	OtherRNA	MA_37009:7533-7941	511	1.169
pab-b1.0cr1-8879	Picea abies	1.0c	OtherRNA	MA_37009:8119-8508	603	1.379
pab-b1.0cr1-8880	Picea abies	1.0c	siRNA21	MA_37058:34227-35113	3303	7.554
pab-b1.0cr1-8881	Picea abies	1.0c	OtherRNA	MA_371:36400-36625	488	1.116
pab-b1.0cr1-8882	Picea abies	1.0c	OtherRNA	MA_371:36714-39528	2248	5.141
pab-b1.0cr1-8883	Picea abies	1.0c	OtherRNA	MA_371064:7587-8426	254	0.581
pab-b1.0cr1-8884	Picea abies	1.0c	OtherRNA	MA_371071:5341-6173	2420	5.534
pab-b1.0cr1-8885	Picea abies	1.0c	OtherRNA	MA_37159:3061-3880	894	2.044
pab-b1.0cr1-8886	Picea abies	1.0c	OtherRNA	MA_37159:4142-4289	360	0.823
pab-b1.0cr1-8887	Picea abies	1.0c	OtherRNA	MA_37159:4440-4630	360	0.823
pab-b1.0cr1-8888	Picea abies	1.0c	siRNA21	MA_371630:938-1456	426	0.974
pab-b1.0cr1-8889	Picea abies	1.0c	OtherRNA	MA_371891:3487-5133	735	1.681
pab-b1.0cr1-8890	Picea abies	1.0c	OtherRNA	MA_371897:3580-4560	1284	2.936
pab-b1.0cr1-8891	Picea abies	1.0c	OtherRNA	MA_3721:18943-19105	887	2.028
pab-b1.0cr1-8892	Picea abies	1.0c	OtherRNA	MA_3721:21526-22035	477	1.091
pab-b1.0cr1-8893	Picea abies	1.0c	OtherRNA	MA_37211:13636-13856	5523	12.630
pab-b1.0cr1-8894	Picea abies	1.0c	OtherRNA	MA_373152:5262-6327	520	1.189
pab-b1.0cr1-8895	Picea abies	1.0c	siRNA21	MA_373239:865-1653	4077	9.324
pab-b1.0cr1-8896	Picea abies	1.0c	siRNA24	MA_37354:1360-1595	309	0.707
pab-b1.0cr1-8897	Picea abies	1.0c	OtherRNA	MA_37355:10427-11304	295	0.675
pab-b1.0cr1-8898	Picea abies	1.0c	OtherRNA	MA_37369:74166-76022	519	1.187
pab-b1.0cr1-8899	Picea abies	1.0c	OtherRNA	MA_37385:1727-2348	273	0.624
pab-b1.0cr1-8900	Picea abies	1.0c	OtherRNA	MA_37390:10124-11500	426	0.974
pab-b1.0cr1-8901	Picea abies	1.0c	OtherRNA	MA_37410:16207-16417	331	0.757
pab-b1.0cr1-8902	Picea abies	1.0c	OtherRNA	MA_37423:1528-2217	392	0.896
pab-b1.0cr1-8903	Picea abies	1.0c	OtherRNA	MA_37441:8950-9844	392	0.896
pab-b1.0cr1-8904	Picea abies	1.0c	OtherRNA	MA_3745:33810-34079	282	0.645
pab-b1.0cr1-8905	Picea abies	1.0c	OtherRNA	MA_37473:16825-19661	931	2.129
pab-b1.0cr1-8906	Picea abies	1.0c	OtherRNA	MA_37504:21775-22489	220	0.503
pab-b1.0cr1-8907	Picea abies	1.0c	OtherRNA	MA_37504:22803-23204	637	1.457
pab-b1.0cr1-8908	Picea abies	1.0c	OtherRNA	MA_37504:23296-23651	362	0.828
pab-b1.0cr1-8909	Picea abies	1.0c	OtherRNA	MA_37504:24020-24393	777	1.777
pab-b1.0cr1-8910	Picea abies	1.0c	OtherRNA	MA_37513:24903-27369	614	1.404
pab-b1.0cr1-8911	Picea abies	1.0c	OtherRNA	MA_375356:2166-2566	362	0.828
pab-b1.0cr1-8912	Picea abies	1.0c	OtherRNA	MA_37557:11564-12544	224	0.512
pab-b1.0cr1-8913	Picea abies	1.0c	OtherRNA	MA_37559:44685-46298	249	0.569
pab-b1.0cr1-8914	Picea abies	1.0c	OtherRNA	MA_37563:14633-15200	1996	4.565
pab-b1.0cr1-8915	Picea abies	1.0c	OtherRNA	MA_37573:7518-7686	249	0.569
pab-b1.0cr1-8916	Picea abies	1.0c	OtherRNA	MA_37665:4743-5052	444	1.015
pab-b1.0cr1-8917	Picea abies	1.0c	OtherRNA	MA_3766934:866-1497	789	1.804
pab-b1.0cr1-8918	Picea abies	1.0c	siRNA21	MA_37742:19447-20297	1075552	2459.639
pab-b1.0cr1-8919	Picea abies	1.0c	siRNA21	MA_37742:20525-21688	30486	69.717
pab-b1.0cr1-8920	Picea abies	1.0c	OtherRNA	MA_377460:4866-5179	359	0.821
pab-b1.0cr1-8921	Picea abies	1.0c	OtherRNA	MA_3774728:9-386	486	1.111
pab-b1.0cr1-8922	Picea abies	1.0c	siRNA21	MA_377539:3044-4628	1134	2.593
pab-b1.0cr1-8923	Picea abies	1.0c	OtherRNA	MA_37764:61466-65063	423	0.967
pab-b1.0cr1-8924	Picea abies	1.0c	OtherRNA	MA_37768:9713-9846	1506	3.444
pab-b1.0cr1-8925	Picea abies	1.0c	OtherRNA	MA_377758:6533-8184	429	0.981
pab-b1.0cr1-8926	Picea abies	1.0c	OtherRNA	MA_377919:335-934	574	1.313
pab-b1.0cr1-8927	Picea abies	1.0c	siRNA21	MA_378405:2-1564	10986	25.123
pab-b1.0cr1-8928	Picea abies	1.0c	siRNA21	MA_378405:1677-2514	10942	25.023
pab-b1.0cr1-8929	Picea abies	1.0c	siRNA21	MA_378405:2647-3287	1903	4.352
pab-b1.0cr1-8930	Picea abies	1.0c	OtherRNA	MA_37849:3522-3913	232	0.531
pab-b1.0cr1-8931	Picea abies	1.0c	OtherRNA	MA_3787:41754-42176	286	0.654
pab-b1.0cr1-8932	Picea abies	1.0c	siRNA21	MA_378728:7945-9748	992	2.269
pab-b1.0cr1-8933	Picea abies	1.0c	OtherRNA	MA_3789336:3-377	428	0.979
pab-b1.0cr1-8934	Picea abies	1.0c	siRNA21	MA_379011:1301-2934	1391	3.181
pab-b1.0cr1-8935	Picea abies	1.0c	OtherRNA	MA_3797370:5-792	1099	2.513
pab-b1.0cr1-8936	Picea abies	1.0c	siRNA22	MA_379766:5923-6175	262	0.599
pab-b1.0cr1-8937	Picea abies	1.0c	OtherRNA	MA_379955:4464-5622	360	0.823
pab-b1.0cr1-8938	Picea abies	1.0c	OtherRNA	MA_38:3975-4919	380	0.869
pab-b1.0cr1-8939	Picea abies	1.0c	OtherRNA	MA_38:5012-6220	3058	6.993
pab-b1.0cr1-8940	Picea abies	1.0c	OtherRNA	MA_38:6311-6962	875	2.001
pab-b1.0cr1-8941	Picea abies	1.0c	OtherRNA	MA_38:7396-8416	1117	2.554
pab-b1.0cr1-8942	Picea abies	1.0c	siRNA21	MA_3802273:6-537	5390	12.326
pab-b1.0cr1-8943	Picea abies	1.0c	OtherRNA	MA_38039:465-1237	552	1.262
pab-b1.0cr1-8944	Picea abies	1.0c	OtherRNA	MA_38087:9235-10526	9575	21.897
pab-b1.0cr1-8945	Picea abies	1.0c	OtherRNA	MA_38087:10957-11542	492	1.125
pab-b1.0cr1-8946	Picea abies	1.0c	OtherRNA	MA_3809:45606-46764	239	0.547
pab-b1.0cr1-8947	Picea abies	1.0c	OtherRNA	MA_381200:2644-3338	413	0.944
pab-b1.0cr1-8948	Picea abies	1.0c	OtherRNA	MA_38141:4865-5338	496	1.134
pab-b1.0cr1-8949	Picea abies	1.0c	OtherRNA	MA_38141:6233-6566	370	0.846
pab-b1.0cr1-8950	Picea abies	1.0c	OtherRNA	MA_38141:8823-9751	1143	2.614
pab-b1.0cr1-8951	Picea abies	1.0c	OtherRNA	MA_381538:3-807	482	1.102
pab-b1.0cr1-8952	Picea abies	1.0c	siRNA21	MA_38156:2459-5999	986131	2255.145
pab-b1.0cr1-8953	Picea abies	1.0c	OtherRNA	MA_381604:4560-6347	696	1.592
pab-b1.0cr1-8954	Picea abies	1.0c	OtherRNA	MA_3818:23195-23944	546	1.249
pab-b1.0cr1-8955	Picea abies	1.0c	OtherRNA	MA_38260:26016-26734	365	0.835
pab-b1.0cr1-8956	Picea abies	1.0c	siRNA21	MA_3828:23188-23935	482	1.102
pab-b1.0cr1-8957	Picea abies	1.0c	OtherRNA	MA_383044:3389-4324	280	0.640
pab-b1.0cr1-8958	Picea abies	1.0c	siRNA21	MA_38313:4369-5852	4551	10.408
pab-b1.0cr1-8959	Picea abies	1.0c	siRNA21	MA_383300:1-556	1087	2.486
pab-b1.0cr1-8960	Picea abies	1.0c	siRNA21	MA_383300:720-1032	302	0.691
pab-b1.0cr1-8961	Picea abies	1.0c	siRNA21	MA_383300:1124-2814	3253	7.439
pab-b1.0cr1-8962	Picea abies	1.0c	OtherRNA	MA_38368:6302-7067	435	0.995
pab-b1.0cr1-8963	Picea abies	1.0c	OtherRNA	MA_383885:6776-7100	220	0.503
pab-b1.0cr1-8964	Picea abies	1.0c	siRNA22	MA_38414:14591-15086	131133	299.883
pab-b1.0cr1-8965	Picea abies	1.0c	OtherRNA	MA_38416:42634-43789	952	2.177
pab-b1.0cr1-8966	Picea abies	1.0c	OtherRNA	MA_38431:17247-18467	594	1.358
pab-b1.0cr1-8967	Picea abies	1.0c	OtherRNA	MA_38431:28475-29111	288	0.659
pab-b1.0cr1-8968	Picea abies	1.0c	OtherRNA	MA_38431:29640-30171	617	1.411
pab-b1.0cr1-8969	Picea abies	1.0c	OtherRNA	MA_38431:46899-50531	1611	3.684
pab-b1.0cr1-8970	Picea abies	1.0c	OtherRNA	MA_3844:19238-20386	308	0.704
pab-b1.0cr1-8971	Picea abies	1.0c	OtherRNA	MA_3844:40301-41016	449	1.027
pab-b1.0cr1-8972	Picea abies	1.0c	OtherRNA	MA_3845:24303-25394	268	0.613
pab-b1.0cr1-8973	Picea abies	1.0c	OtherRNA	MA_3846058:23-318	22571	51.617
pab-b1.0cr1-8974	Picea abies	1.0c	OtherRNA	MA_38465:10498-10688	338	0.773
pab-b1.0cr1-8975	Picea abies	1.0c	OtherRNA	MA_38471:20747-20961	430	0.983
pab-b1.0cr1-8976	Picea abies	1.0c	OtherRNA	MA_38472:3112-4174	241	0.551
pab-b1.0cr1-8977	Picea abies	1.0c	OtherRNA	MA_38472:5295-6445	282	0.645
pab-b1.0cr1-8978	Picea abies	1.0c	OtherRNA	MA_38472:8643-9534	551	1.260
pab-b1.0cr1-8979	Picea abies	1.0c	OtherRNA	MA_38472:14189-14632	262	0.599
pab-b1.0cr1-8980	Picea abies	1.0c	OtherRNA	MA_3847678:1-304	257	0.588
pab-b1.0cr1-8981	Picea abies	1.0c	OtherRNA	MA_38500:2750-3143	259	0.592
pab-b1.0cr1-8982	Picea abies	1.0c	OtherRNA	MA_38514:1263-2201	383	0.876
pab-b1.0cr1-8983	Picea abies	1.0c	OtherRNA	MA_38514:7661-8232	655	1.498
pab-b1.0cr1-8984	Picea abies	1.0c	OtherRNA	MA_385382:4524-6199	401	0.917
pab-b1.0cr1-8985	Picea abies	1.0c	OtherRNA	MA_38565:6679-7370	259	0.592
pab-b1.0cr1-8986	Picea abies	1.0c	OtherRNA	MA_38571:9904-10532	403	0.922
pab-b1.0cr1-8987	Picea abies	1.0c	siRNA21	MA_3862:11940-12635	1683	3.849
pab-b1.0cr1-8988	Picea abies	1.0c	siRNA21	MA_38649:7026-7807	2495	5.706
pab-b1.0cr1-8989	Picea abies	1.0c	OtherRNA	MA_386504:2877-4866	289	0.661
pab-b1.0cr1-8990	Picea abies	1.0c	OtherRNA	MA_3866:20767-21623	527	1.205
pab-b1.0cr1-8991	Picea abies	1.0c	OtherRNA	MA_38679:5097-5234	249	0.569
pab-b1.0cr1-8992	Picea abies	1.0c	OtherRNA	MA_38679:6034-6241	515	1.178
pab-b1.0cr1-8993	Picea abies	1.0c	OtherRNA	MA_387226:6999-7535	1048	2.397
pab-b1.0cr1-8994	Picea abies	1.0c	OtherRNA	MA_3872268:14-573	317	0.725
pab-b1.0cr1-8995	Picea abies	1.0c	OtherRNA	MA_38758:8678-8905	45271	103.529
pab-b1.0cr1-8996	Picea abies	1.0c	siRNA21	MA_3875900:33-298	1119	2.559
pab-b1.0cr1-8997	Picea abies	1.0c	OtherRNA	MA_38760:23751-24746	311	0.711
pab-b1.0cr1-8998	Picea abies	1.0c	siRNA21	MA_387844:4789-6090	1300	2.973
pab-b1.0cr1-8999	Picea abies	1.0c	OtherRNA	MA_3880:22635-23263	365	0.835
pab-b1.0cr1-9000	Picea abies	1.0c	OtherRNA	MA_3880:47300-47397	571	1.306
pab-b1.0cr1-9001	Picea abies	1.0c	OtherRNA	MA_38807:10161-11682	251	0.574
pab-b1.0cr1-9002	Picea abies	1.0c	OtherRNA	MA_388691:4675-5535	371	0.848
pab-b1.0cr1-9003	Picea abies	1.0c	OtherRNA	MA_388762:1711-1874	312	0.714
pab-b1.0cr1-9004	Picea abies	1.0c	OtherRNA	MA_38882:4919-5336	558	1.276
pab-b1.0cr1-9005	Picea abies	1.0c	OtherRNA	MA_38887:3882-5579	459	1.050
pab-b1.0cr1-9006	Picea abies	1.0c	siRNA22	MA_38916:43004-43777	3192	7.300
pab-b1.0cr1-9007	Picea abies	1.0c	siRNA21	MA_389168:7808-9501	10898	24.922
pab-b1.0cr1-9008	Picea abies	1.0c	OtherRNA	MA_389738:4595-4989	1566	3.581
pab-b1.0cr1-9009	Picea abies	1.0c	OtherRNA	MA_389738:5377-5713	244	0.558
pab-b1.0cr1-9010	Picea abies	1.0c	OtherRNA	MA_389738:6017-6628	1723	3.940
pab-b1.0cr1-9011	Picea abies	1.0c	siRNA21	MA_38986:10590-11039	557	1.274
pab-b1.0cr1-9012	Picea abies	1.0c	siRNA21	MA_38986:11155-11969	715	1.635
pab-b1.0cr1-9013	Picea abies	1.0c	siRNA21	MA_38986:12377-12703	233	0.533
pab-b1.0cr1-9014	Picea abies	1.0c	OtherRNA	MA_38999:6566-6916	1311	2.998
pab-b1.0cr1-9015	Picea abies	1.0c	OtherRNA	MA_38999:8328-8623	503	1.150
pab-b1.0cr1-9016	Picea abies	1.0c	OtherRNA	MA_38999:9282-10078	596	1.363
pab-b1.0cr1-9017	Picea abies	1.0c	siRNA21	MA_390072:1265-2268	4056	9.276
pab-b1.0cr1-9018	Picea abies	1.0c	OtherRNA	MA_3901:25540-26310	396	0.906
pab-b1.0cr1-9019	Picea abies	1.0c	OtherRNA	MA_3901:32262-32819	298	0.681
pab-b1.0cr1-9020	Picea abies	1.0c	OtherRNA	MA_3905:33010-33875	286	0.654
pab-b1.0cr1-9021	Picea abies	1.0c	OtherRNA	MA_3905:34769-34907	2146	4.908
pab-b1.0cr1-9022	Picea abies	1.0c	OtherRNA	MA_3905:37577-37764	1578	3.609
pab-b1.0cr1-9023	Picea abies	1.0c	siRNA21	MA_390528:1193-2578	1177	2.692
pab-b1.0cr1-9024	Picea abies	1.0c	siRNA21	MA_390528:2831-3266	242	0.553
pab-b1.0cr1-9025	Picea abies	1.0c	siRNA21	MA_390528:3929-5817	90102	206.051
pab-b1.0cr1-9026	Picea abies	1.0c	OtherRNA	MA_390528:6878-8626	1338	3.060
pab-b1.0cr1-9027	Picea abies	1.0c	OtherRNA	MA_39057:42201-42767	241	0.551
pab-b1.0cr1-9028	Picea abies	1.0c	siRNA21	MA_390667:2327-4427	51579	117.954
pab-b1.0cr1-9029	Picea abies	1.0c	OtherRNA	MA_39121:12278-12318	501	1.146
pab-b1.0cr1-9030	Picea abies	1.0c	OtherRNA	MA_39123:13749-14903	357	0.816
pab-b1.0cr1-9031	Picea abies	1.0c	OtherRNA	MA_391373:128-345	378	0.864
pab-b1.0cr1-9032	Picea abies	1.0c	OtherRNA	MA_39143:8983-11776	406	0.928
pab-b1.0cr1-9033	Picea abies	1.0c	siRNA21	MA_391551:1013-2249	2490	5.694
pab-b1.0cr1-9034	Picea abies	1.0c	OtherRNA	MA_39164:11184-12515	10539	24.101
pab-b1.0cr1-9035	Picea abies	1.0c	OtherRNA	MA_391725:2334-3379	456	1.043
pab-b1.0cr1-9036	Picea abies	1.0c	OtherRNA	MA_391725:5719-6384	237	0.542
pab-b1.0cr1-9037	Picea abies	1.0c	siRNA21	MA_3919739:3-236	3254	7.441
pab-b1.0cr1-9038	Picea abies	1.0c	OtherRNA	MA_39199:25241-26107	228	0.521
pab-b1.0cr1-9039	Picea abies	1.0c	OtherRNA	MA_39209:14409-15577	333	0.762
pab-b1.0cr1-9040	Picea abies	1.0c	siRNA21	MA_392118:4172-5639	335	0.766
pab-b1.0cr1-9041	Picea abies	1.0c	siRNA24	MA_392118:5870-7006	759	1.736
pab-b1.0cr1-9042	Picea abies	1.0c	siRNA24	MA_392118:7137-9432	2394	5.475
pab-b1.0cr1-9043	Picea abies	1.0c	siRNA21	MA_392118:9933-10303	275	0.629
pab-b1.0cr1-9044	Picea abies	1.0c	siRNA21	MA_3923213:1-202	3058	6.993
pab-b1.0cr1-9045	Picea abies	1.0c	siRNA21	MA_392655:3908-4229	557	1.274
pab-b1.0cr1-9046	Picea abies	1.0c	OtherRNA	MA_39293:12546-13546	589	1.347
pab-b1.0cr1-9047	Picea abies	1.0c	siRNA21	MA_3930997:4-338	7007	16.024
pab-b1.0cr1-9048	Picea abies	1.0c	OtherRNA	MA_39312:31171-32151	937	2.143
pab-b1.0cr1-9049	Picea abies	1.0c	OtherRNA	MA_393193:1083-1608	314	0.718
pab-b1.0cr1-9050	Picea abies	1.0c	siRNA21	MA_393542:2030-4138	928	2.122
pab-b1.0cr1-9051	Picea abies	1.0c	OtherRNA	MA_39400:30175-30614	246	0.563
pab-b1.0cr1-9052	Picea abies	1.0c	siRNA22	MA_394405:1669-2000	420	0.960
pab-b1.0cr1-9053	Picea abies	1.0c	siRNA21	MA_394431:1550-1867	8736	19.978
pab-b1.0cr1-9054	Picea abies	1.0c	siRNA24	MA_39460:7806-12923	3272	7.483
pab-b1.0cr1-9055	Picea abies	1.0c	OtherRNA	MA_39464:340-963	467	1.068
pab-b1.0cr1-9056	Picea abies	1.0c	siRNA21	MA_3948:2698-2835	257	0.588
pab-b1.0cr1-9057	Picea abies	1.0c	OtherRNA	MA_394960:3521-3868	799	1.827
pab-b1.0cr1-9058	Picea abies	1.0c	siRNA21	MA_39535:15936-15991	364	0.832
pab-b1.0cr1-9059	Picea abies	1.0c	OtherRNA	MA_39561:5713-7235	371	0.848
pab-b1.0cr1-9060	Picea abies	1.0c	OtherRNA	MA_39561:17852-19204	282	0.645
pab-b1.0cr1-9061	Picea abies	1.0c	OtherRNA	MA_39567:41057-41859	746	1.706
pab-b1.0cr1-9062	Picea abies	1.0c	OtherRNA	MA_39568:3628-4372	1185	2.710
pab-b1.0cr1-9063	Picea abies	1.0c	OtherRNA	MA_3956837:7-378	2394	5.475
pab-b1.0cr1-9064	Picea abies	1.0c	OtherRNA	MA_395739:2622-2975	403	0.922
pab-b1.0cr1-9065	Picea abies	1.0c	siRNA21	MA_395749:262-873	44477	101.713
pab-b1.0cr1-9066	Picea abies	1.0c	siRNA21	MA_395749:1183-1884	208030	475.736
pab-b1.0cr1-9067	Picea abies	1.0c	OtherRNA	MA_3964:12191-13023	229	0.524
pab-b1.0cr1-9068	Picea abies	1.0c	OtherRNA	MA_3964:33101-33412	316	0.723
pab-b1.0cr1-9069	Picea abies	1.0c	OtherRNA	MA_3964:33582-34326	790	1.807
pab-b1.0cr1-9070	Picea abies	1.0c	OtherRNA	MA_3965:34680-36931	482	1.102
pab-b1.0cr1-9071	Picea abies	1.0c	OtherRNA	MA_39693:9197-9449	250	0.572
pab-b1.0cr1-9072	Picea abies	1.0c	OtherRNA	MA_397393:289-1390	330	0.755
pab-b1.0cr1-9073	Picea abies	1.0c	OtherRNA	MA_39744:6586-7694	274	0.627
pab-b1.0cr1-9074	Picea abies	1.0c	OtherRNA	MA_39752:30005-30111	530	1.212
pab-b1.0cr1-9075	Picea abies	1.0c	OtherRNA	MA_39757:8704-9398	271	0.620
pab-b1.0cr1-9076	Picea abies	1.0c	siRNA21	MA_397657:3725-3995	396	0.906
pab-b1.0cr1-9077	Picea abies	1.0c	OtherRNA	MA_39784:1936-2158	1138	2.602
pab-b1.0cr1-9078	Picea abies	1.0c	OtherRNA	MA_39829:20913-21471	339	0.775
pab-b1.0cr1-9079	Picea abies	1.0c	OtherRNA	MA_39829:21889-23055	385	0.880
pab-b1.0cr1-9080	Picea abies	1.0c	siRNA24	MA_39877:1-276	414	0.947
pab-b1.0cr1-9081	Picea abies	1.0c	siRNA24	MA_39877:352-1368	791	1.809
pab-b1.0cr1-9082	Picea abies	1.0c	siRNA21	MA_398905:1946-2956	1045	2.390
pab-b1.0cr1-9083	Picea abies	1.0c	siRNA21	MA_39905:12440-15150	10427	23.845
pab-b1.0cr1-9084	Picea abies	1.0c	OtherRNA	MA_39935:15104-16306	2200	5.031
pab-b1.0cr1-9085	Picea abies	1.0c	OtherRNA	MA_39935:17561-18672	623	1.425
pab-b1.0cr1-9086	Picea abies	1.0c	OtherRNA	MA_399736:5-816	224	0.512
pab-b1.0cr1-9087	Picea abies	1.0c	siRNA21	MA_39984:14062-15352	454	1.038
pab-b1.0cr1-9088	Picea abies	1.0c	siRNA21	MA_39984:17160-18276	256	0.585
pab-b1.0cr1-9089	Picea abies	1.0c	OtherRNA	MA_40013:13359-14575	258	0.590
pab-b1.0cr1-9090	Picea abies	1.0c	siRNA21	MA_40020:1828-1849	609	1.393
pab-b1.0cr1-9091	Picea abies	1.0c	OtherRNA	MA_40055:2742-4972	501	1.146
pab-b1.0cr1-9092	Picea abies	1.0c	OtherRNA	MA_40055:5857-7868	878	2.008
pab-b1.0cr1-9093	Picea abies	1.0c	siRNA21	MA_4006295:167-884	1314	3.005
pab-b1.0cr1-9094	Picea abies	1.0c	OtherRNA	MA_400638:2851-3807	405	0.926
pab-b1.0cr1-9095	Picea abies	1.0c	siRNA21	MA_40074:3582-5199	677	1.548
pab-b1.0cr1-9096	Picea abies	1.0c	MIRNA	MA_40097:6151-6313	1579	3.611
pab-b1.0cr1-9097	Picea abies	1.0c	OtherRNA	MA_40151:30168-30990	324	0.741
pab-b1.0cr1-9098	Picea abies	1.0c	OtherRNA	MA_40151:31222-32446	880	2.012
pab-b1.0cr1-9099	Picea abies	1.0c	siRNA21	MA_4018194:1-308	320	0.732
pab-b1.0cr1-9100	Picea abies	1.0c	OtherRNA	MA_40212:6302-6552	992	2.269
pab-b1.0cr1-9101	Picea abies	1.0c	siRNA21	MA_402193:2503-2999	8165	18.672
pab-b1.0cr1-9102	Picea abies	1.0c	siRNA21	MA_40266:20051-21371	203986	466.488
pab-b1.0cr1-9103	Picea abies	1.0c	OtherRNA	MA_402811:5995-7537	541	1.237
pab-b1.0cr1-9104	Picea abies	1.0c	OtherRNA	MA_4032:48904-50058	287	0.656
pab-b1.0cr1-9105	Picea abies	1.0c	OtherRNA	MA_403260:2-436	1654	3.782
pab-b1.0cr1-9106	Picea abies	1.0c	OtherRNA	MA_40328:17199-18986	361	0.826
pab-b1.0cr1-9107	Picea abies	1.0c	OtherRNA	MA_40335:14602-16154	501	1.146
pab-b1.0cr1-9108	Picea abies	1.0c	OtherRNA	MA_40335:16253-17018	240	0.549
pab-b1.0cr1-9109	Picea abies	1.0c	OtherRNA	MA_40335:17187-20589	1710	3.911
pab-b1.0cr1-9110	Picea abies	1.0c	OtherRNA	MA_404300:4700-5494	423	0.967
pab-b1.0cr1-9111	Picea abies	1.0c	siRNA21	MA_40435:7375-7500	409	0.935
pab-b1.0cr1-9112	Picea abies	1.0c	siRNA21	MA_40435:12418-12864	2538	5.804
pab-b1.0cr1-9113	Picea abies	1.0c	OtherRNA	MA_40443:14466-16016	629	1.438
pab-b1.0cr1-9114	Picea abies	1.0c	OtherRNA	MA_40444:10054-10790	274	0.627
pab-b1.0cr1-9115	Picea abies	1.0c	OtherRNA	MA_40446:32523-32594	3907	8.935
pab-b1.0cr1-9116	Picea abies	1.0c	OtherRNA	MA_40496:2585-2817	263	0.601
pab-b1.0cr1-9117	Picea abies	1.0c	OtherRNA	MA_40496:3246-4438	415	0.949
pab-b1.0cr1-9118	Picea abies	1.0c	OtherRNA	MA_40499:10786-11127	539	1.233
pab-b1.0cr1-9119	Picea abies	1.0c	OtherRNA	MA_40506:17097-19755	876	2.003
pab-b1.0cr1-9120	Picea abies	1.0c	OtherRNA	MA_40535:17921-18408	3320	7.592
pab-b1.0cr1-9121	Picea abies	1.0c	OtherRNA	MA_4055:54946-55409	331	0.757
pab-b1.0cr1-9122	Picea abies	1.0c	OtherRNA	MA_4056:409-3206	1014	2.319
pab-b1.0cr1-9123	Picea abies	1.0c	OtherRNA	MA_40614:7553-8344	252	0.576
pab-b1.0cr1-9124	Picea abies	1.0c	OtherRNA	MA_406151:870-2195	403	0.922
pab-b1.0cr1-9125	Picea abies	1.0c	siRNA21	MA_40616:28500-28992	364	0.832
pab-b1.0cr1-9126	Picea abies	1.0c	siRNA21	MA_40616:29123-29988	641	1.466
pab-b1.0cr1-9127	Picea abies	1.0c	siRNA21	MA_406473:3147-3295	314	0.718
pab-b1.0cr1-9128	Picea abies	1.0c	siRNA21	MA_406473:3387-3596	364	0.832
pab-b1.0cr1-9129	Picea abies	1.0c	OtherRNA	MA_406529:702-2046	1368	3.128
pab-b1.0cr1-9130	Picea abies	1.0c	OtherRNA	MA_40690:26120-26365	2233	5.107
pab-b1.0cr1-9131	Picea abies	1.0c	siRNA21	MA_407:6918-9158	168976	386.425
pab-b1.0cr1-9132	Picea abies	1.0c	siRNA21	MA_4070048:2-654	545	1.246
pab-b1.0cr1-9133	Picea abies	1.0c	siRNA21	MA_40711:20552-21972	24537	56.113
pab-b1.0cr1-9134	Picea abies	1.0c	OtherRNA	MA_40723:1674-2033	224	0.512
pab-b1.0cr1-9135	Picea abies	1.0c	OtherRNA	MA_407343:14-486	225	0.515
pab-b1.0cr1-9136	Picea abies	1.0c	OtherRNA	MA_407396:3965-4457	256	0.585
pab-b1.0cr1-9137	Picea abies	1.0c	OtherRNA	MA_407396:4833-5120	370	0.846
pab-b1.0cr1-9138	Picea abies	1.0c	OtherRNA	MA_4076:18535-21306	551	1.260
pab-b1.0cr1-9139	Picea abies	1.0c	OtherRNA	MA_40764:3044-3826	683	1.562
pab-b1.0cr1-9140	Picea abies	1.0c	OtherRNA	MA_40797:4684-6155	311	0.711
pab-b1.0cr1-9141	Picea abies	1.0c	OtherRNA	MA_40819:9150-9435	257	0.588
pab-b1.0cr1-9142	Picea abies	1.0c	OtherRNA	MA_40819:13378-13924	234	0.535
pab-b1.0cr1-9143	Picea abies	1.0c	OtherRNA	MA_408380:3041-3824	285	0.652
pab-b1.0cr1-9144	Picea abies	1.0c	siRNA21	MA_408380:4414-5499	1059	2.422
pab-b1.0cr1-9145	Picea abies	1.0c	OtherRNA	MA_408628:2275-2928	345	0.789
pab-b1.0cr1-9146	Picea abies	1.0c	OtherRNA	MA_408691:5879-6996	287	0.656
pab-b1.0cr1-9147	Picea abies	1.0c	OtherRNA	MA_40877:6915-7060	376	0.860
pab-b1.0cr1-9148	Picea abies	1.0c	siRNA21	MA_40882:5652-5855	803	1.836
pab-b1.0cr1-9149	Picea abies	1.0c	siRNA21	MA_40882:6079-6547	4457	10.193
pab-b1.0cr1-9150	Picea abies	1.0c	siRNA21	MA_40882:6650-6856	500	1.143
pab-b1.0cr1-9151	Picea abies	1.0c	siRNA21	MA_40882:6954-7254	1594	3.645
pab-b1.0cr1-9152	Picea abies	1.0c	siRNA21	MA_40882:7404-7761	482	1.102
pab-b1.0cr1-9153	Picea abies	1.0c	siRNA21	MA_409075:4910-5420	326	0.746
pab-b1.0cr1-9154	Picea abies	1.0c	siRNA21	MA_409075:5507-5996	294498	673.476
pab-b1.0cr1-9155	Picea abies	1.0c	OtherRNA	MA_40908:11746-11954	326	0.746
pab-b1.0cr1-9156	Picea abies	1.0c	OtherRNA	MA_40908:35666-36173	388	0.887
pab-b1.0cr1-9157	Picea abies	1.0c	OtherRNA	MA_409084:2222-3634	315	0.720
pab-b1.0cr1-9158	Picea abies	1.0c	OtherRNA	MA_409361:6836-8458	875	2.001
pab-b1.0cr1-9159	Picea abies	1.0c	OtherRNA	MA_40938:3297-3520	279	0.638
pab-b1.0cr1-9160	Picea abies	1.0c	siRNA21	MA_409598:504-865	529	1.210
pab-b1.0cr1-9161	Picea abies	1.0c	OtherRNA	MA_40961:25609-26985	305	0.697
pab-b1.0cr1-9162	Picea abies	1.0c	OtherRNA	MA_409626:4247-4565	244	0.558
pab-b1.0cr1-9163	Picea abies	1.0c	OtherRNA	MA_40967:1522-2243	258	0.590
pab-b1.0cr1-9164	Picea abies	1.0c	OtherRNA	MA_41006:2001-3416	274	0.627
pab-b1.0cr1-9165	Picea abies	1.0c	siRNA21	MA_410141:1-1167	80060	183.086
pab-b1.0cr1-9166	Picea abies	1.0c	OtherRNA	MA_41027:5676-5788	3632	8.306
pab-b1.0cr1-9167	Picea abies	1.0c	OtherRNA	MA_41036:16470-16566	583	1.333
pab-b1.0cr1-9168	Picea abies	1.0c	OtherRNA	MA_41052:11199-11677	561	1.283
pab-b1.0cr1-9169	Picea abies	1.0c	siRNA22	MA_41068:3229-4065	2773	6.341
pab-b1.0cr1-9170	Picea abies	1.0c	siRNA23	MA_41068:4165-4600	14516	33.196
pab-b1.0cr1-9171	Picea abies	1.0c	OtherRNA	MA_410691:3483-4666	334	0.764
pab-b1.0cr1-9172	Picea abies	1.0c	OtherRNA	MA_4107548:1-293	334	0.764
pab-b1.0cr1-9173	Picea abies	1.0c	siRNA21	MA_41080:15961-16590	252	0.576
pab-b1.0cr1-9174	Picea abies	1.0c	OtherRNA	MA_411136:2817-3583	546	1.249
pab-b1.0cr1-9175	Picea abies	1.0c	OtherRNA	MA_41114:20244-21232	968	2.214
pab-b1.0cr1-9176	Picea abies	1.0c	OtherRNA	MA_41114:22382-22817	547	1.251
pab-b1.0cr1-9177	Picea abies	1.0c	OtherRNA	MA_41114:23902-24634	825	1.887
pab-b1.0cr1-9178	Picea abies	1.0c	OtherRNA	MA_41118:26952-27336	268	0.613
pab-b1.0cr1-9179	Picea abies	1.0c	OtherRNA	MA_41120:20120-20675	335	0.766
pab-b1.0cr1-9180	Picea abies	1.0c	OtherRNA	MA_41124:31183-32768	474	1.084
pab-b1.0cr1-9181	Picea abies	1.0c	OtherRNA	MA_41132:28191-28806	1216	2.781
pab-b1.0cr1-9182	Picea abies	1.0c	OtherRNA	MA_4115:35426-35469	616	1.409
pab-b1.0cr1-9183	Picea abies	1.0c	OtherRNA	MA_41176:867-2707	297	0.679
pab-b1.0cr1-9184	Picea abies	1.0c	OtherRNA	MA_41196:18386-20155	3965	9.067
pab-b1.0cr1-9185	Picea abies	1.0c	OtherRNA	MA_41196:21539-22237	472	1.079
pab-b1.0cr1-9186	Picea abies	1.0c	OtherRNA	MA_412007:2087-2852	271	0.620
pab-b1.0cr1-9187	Picea abies	1.0c	OtherRNA	MA_41244:48588-50602	286	0.654
pab-b1.0cr1-9188	Picea abies	1.0c	OtherRNA	MA_41251:18306-20933	2020	4.619
pab-b1.0cr1-9189	Picea abies	1.0c	OtherRNA	MA_4125382:1-559	3763	8.605
pab-b1.0cr1-9190	Picea abies	1.0c	OtherRNA	MA_41268:63529-64974	391	0.894
pab-b1.0cr1-9191	Picea abies	1.0c	OtherRNA	MA_412882:2527-4625	1354	3.096
pab-b1.0cr1-9192	Picea abies	1.0c	OtherRNA	MA_41294:3816-5137	1090	2.493
pab-b1.0cr1-9193	Picea abies	1.0c	siRNA22	MA_412967:2834-3539	1409595	3223.549
pab-b1.0cr1-9194	Picea abies	1.0c	OtherRNA	MA_41308:2181-3774	510	1.166
pab-b1.0cr1-9195	Picea abies	1.0c	OtherRNA	MA_41308:4180-4501	320	0.732
pab-b1.0cr1-9196	Picea abies	1.0c	OtherRNA	MA_41334:32036-32102	2032	4.647
pab-b1.0cr1-9197	Picea abies	1.0c	siRNA21	MA_413383:3-1073	16035	36.670
pab-b1.0cr1-9198	Picea abies	1.0c	siRNA21	MA_413383:1153-1921	16352	37.395
pab-b1.0cr1-9199	Picea abies	1.0c	OtherRNA	MA_413668:2505-3064	237	0.542
pab-b1.0cr1-9200	Picea abies	1.0c	OtherRNA	MA_4137775:678-2323	2500	5.717
pab-b1.0cr1-9201	Picea abies	1.0c	OtherRNA	MA_41388:11126-11145	25393	58.070
pab-b1.0cr1-9202	Picea abies	1.0c	OtherRNA	MA_41397:34076-35568	358	0.819
pab-b1.0cr1-9203	Picea abies	1.0c	OtherRNA	MA_41397:35678-37300	490	1.121
pab-b1.0cr1-9204	Picea abies	1.0c	OtherRNA	MA_41397:38856-41679	915	2.092
pab-b1.0cr1-9205	Picea abies	1.0c	OtherRNA	MA_41397:42515-43684	442	1.011
pab-b1.0cr1-9206	Picea abies	1.0c	OtherRNA	MA_4147:5948-6998	272	0.622
pab-b1.0cr1-9207	Picea abies	1.0c	OtherRNA	MA_41476:23028-25188	6922	15.830
pab-b1.0cr1-9208	Picea abies	1.0c	OtherRNA	MA_41476:25283-26304	237	0.542
pab-b1.0cr1-9209	Picea abies	1.0c	OtherRNA	MA_41490:42246-43375	65598	150.014
pab-b1.0cr1-9210	Picea abies	1.0c	siRNA21	MA_41490:43455-45397	123299	281.968
pab-b1.0cr1-9211	Picea abies	1.0c	siRNA21	MA_415259:2604-2837	941	2.152
pab-b1.0cr1-9212	Picea abies	1.0c	siRNA21	MA_415259:2931-3051	774	1.770
pab-b1.0cr1-9213	Picea abies	1.0c	siRNA21	MA_41531:14867-15989	7034	16.086
pab-b1.0cr1-9214	Picea abies	1.0c	siRNA21	MA_41531:16384-17143	1455	3.327
pab-b1.0cr1-9215	Picea abies	1.0c	OtherRNA	MA_4154579:1-483	14061	32.156
pab-b1.0cr1-9216	Picea abies	1.0c	OtherRNA	MA_4156888:1-213	268	0.613
pab-b1.0cr1-9217	Picea abies	1.0c	OtherRNA	MA_41569:37412-38184	543	1.242
pab-b1.0cr1-9218	Picea abies	1.0c	MIRNA	MA_415988:2823-3013	318	0.727
pab-b1.0cr1-9219	Picea abies	1.0c	OtherRNA	MA_41664:10750-10825	519	1.187
pab-b1.0cr1-9220	Picea abies	1.0c	OtherRNA	MA_41670:9156-9411	664	1.518
pab-b1.0cr1-9221	Picea abies	1.0c	siRNA21	MA_416714:990-1971	11093	25.368
pab-b1.0cr1-9222	Picea abies	1.0c	siRNA21	MA_416714:2055-3550	7194	16.452
pab-b1.0cr1-9223	Picea abies	1.0c	OtherRNA	MA_41696:18207-18437	36117	82.595
pab-b1.0cr1-9224	Picea abies	1.0c	OtherRNA	MA_41696:18513-18594	2206	5.045
pab-b1.0cr1-9225	Picea abies	1.0c	OtherRNA	MA_41706:64070-64170	1360	3.110
pab-b1.0cr1-9226	Picea abies	1.0c	siRNA21	MA_41718:25-4283	2629	6.012
pab-b1.0cr1-9227	Picea abies	1.0c	siRNA22	MA_4173:9270-9665	494	1.130
pab-b1.0cr1-9228	Picea abies	1.0c	OtherRNA	MA_41733:11527-12855	301	0.688
pab-b1.0cr1-9229	Picea abies	1.0c	OtherRNA	MA_41733:13787-15277	290	0.663
pab-b1.0cr1-9230	Picea abies	1.0c	siRNA21	MA_4175:18751-22662	15031	34.374
pab-b1.0cr1-9231	Picea abies	1.0c	siRNA21	MA_4175:22763-24040	50754	116.067
pab-b1.0cr1-9232	Picea abies	1.0c	siRNA21	MA_4175:24118-24678	8804	20.134
pab-b1.0cr1-9233	Picea abies	1.0c	OtherRNA	MA_41769:1161-1807	355	0.812
pab-b1.0cr1-9234	Picea abies	1.0c	OtherRNA	MA_41803:5327-6097	240	0.549
pab-b1.0cr1-9235	Picea abies	1.0c	OtherRNA	MA_41859:13730-14481	606	1.386
pab-b1.0cr1-9236	Picea abies	1.0c	siRNA21	MA_41864:9665-10022	462	1.057
pab-b1.0cr1-9237	Picea abies	1.0c	OtherRNA	MA_41870:58266-58988	316	0.723
pab-b1.0cr1-9238	Picea abies	1.0c	OtherRNA	MA_418705:1742-2565	323	0.739
pab-b1.0cr1-9239	Picea abies	1.0c	OtherRNA	MA_41880:14093-14873	293	0.670
pab-b1.0cr1-9240	Picea abies	1.0c	siRNA21	MA_418913:1749-2269	542	1.239
pab-b1.0cr1-9241	Picea abies	1.0c	OtherRNA	MA_418978:2296-4985	795	1.818
pab-b1.0cr1-9242	Picea abies	1.0c	OtherRNA	MA_41933:27301-28992	241	0.551
pab-b1.0cr1-9243	Picea abies	1.0c	OtherRNA	MA_419572:3870-4455	263	0.601
pab-b1.0cr1-9244	Picea abies	1.0c	OtherRNA	MA_419572:4536-5595	1153	2.637
pab-b1.0cr1-9245	Picea abies	1.0c	siRNA21	MA_4198076:3-384	1741	3.981
pab-b1.0cr1-9246	Picea abies	1.0c	OtherRNA	MA_41988:21715-21835	664	1.518
pab-b1.0cr1-9247	Picea abies	1.0c	OtherRNA	MA_41988:25336-25930	236	0.540
pab-b1.0cr1-9248	Picea abies	1.0c	OtherRNA	MA_42020:2447-3809	235	0.537
pab-b1.0cr1-9249	Picea abies	1.0c	OtherRNA	MA_4203:30085-30496	284	0.649
pab-b1.0cr1-9250	Picea abies	1.0c	siRNA21	MA_4203:30577-31352	1637	3.744
pab-b1.0cr1-9251	Picea abies	1.0c	siRNA21	MA_420358:412-589	884	2.022
pab-b1.0cr1-9252	Picea abies	1.0c	OtherRNA	MA_42044:22364-22808	267	0.611
pab-b1.0cr1-9253	Picea abies	1.0c	OtherRNA	MA_42083:13479-14941	254	0.581
pab-b1.0cr1-9254	Picea abies	1.0c	OtherRNA	MA_42108:19307-19943	620	1.418
pab-b1.0cr1-9255	Picea abies	1.0c	OtherRNA	MA_42108:54556-55441	476	1.089
pab-b1.0cr1-9256	Picea abies	1.0c	OtherRNA	MA_42122:18938-20141	394	0.901
pab-b1.0cr1-9257	Picea abies	1.0c	OtherRNA	MA_4213:43340-43996	4496	10.282
pab-b1.0cr1-9258	Picea abies	1.0c	OtherRNA	MA_42149:4154-4816	1009	2.307
pab-b1.0cr1-9259	Picea abies	1.0c	OtherRNA	MA_421644:2743-3366	273	0.624
pab-b1.0cr1-9260	Picea abies	1.0c	OtherRNA	MA_421644:4668-5521	509	1.164
pab-b1.0cr1-9261	Picea abies	1.0c	OtherRNA	MA_4218:23864-24216	230	0.526
pab-b1.0cr1-9262	Picea abies	1.0c	OtherRNA	MA_4218:24341-25640	324	0.741
pab-b1.0cr1-9263	Picea abies	1.0c	siRNA21	MA_421862:1-838	5117	11.702
pab-b1.0cr1-9264	Picea abies	1.0c	OtherRNA	MA_421938:3831-4524	524	1.198
pab-b1.0cr1-9265	Picea abies	1.0c	OtherRNA	MA_422113:6887-7568	3560	8.141
pab-b1.0cr1-9266	Picea abies	1.0c	OtherRNA	MA_422175:6299-8471	4303	9.840
pab-b1.0cr1-9267	Picea abies	1.0c	OtherRNA	MA_42218:38817-39100	366	0.837
pab-b1.0cr1-9268	Picea abies	1.0c	OtherRNA	MA_42218:69936-70452	292	0.668
pab-b1.0cr1-9269	Picea abies	1.0c	OtherRNA	MA_42234:2665-3202	340	0.778
pab-b1.0cr1-9270	Picea abies	1.0c	OtherRNA	MA_42234:33835-34119	378	0.864
pab-b1.0cr1-9271	Picea abies	1.0c	OtherRNA	MA_42236:31575-33054	326	0.746
pab-b1.0cr1-9272	Picea abies	1.0c	OtherRNA	MA_4224:31103-31885	495	1.132
pab-b1.0cr1-9273	Picea abies	1.0c	OtherRNA	MA_42249:47015-48711	279	0.638
pab-b1.0cr1-9274	Picea abies	1.0c	OtherRNA	MA_422549:914-1142	278	0.636
pab-b1.0cr1-9275	Picea abies	1.0c	OtherRNA	MA_42264:16523-16872	221	0.505
pab-b1.0cr1-9276	Picea abies	1.0c	OtherRNA	MA_42276:12571-13784	491	1.123
pab-b1.0cr1-9277	Picea abies	1.0c	OtherRNA	MA_42294:23833-25242	258	0.590
pab-b1.0cr1-9278	Picea abies	1.0c	siRNA21	MA_42296:6575-7223	406	0.928
pab-b1.0cr1-9279	Picea abies	1.0c	OtherRNA	MA_423264:1735-3199	514	1.175
pab-b1.0cr1-9280	Picea abies	1.0c	OtherRNA	MA_42327:8039-8435	227	0.519
pab-b1.0cr1-9281	Picea abies	1.0c	OtherRNA	MA_42327:11561-12402	327	0.748
pab-b1.0cr1-9282	Picea abies	1.0c	OtherRNA	MA_42372:19881-21342	231	0.528
pab-b1.0cr1-9283	Picea abies	1.0c	siRNA21	MA_42375:29710-30542	66487	152.047
pab-b1.0cr1-9284	Picea abies	1.0c	OtherRNA	MA_42384:22498-22794	642	1.468
pab-b1.0cr1-9285	Picea abies	1.0c	OtherRNA	MA_424619:2637-4823	1150	2.630
pab-b1.0cr1-9286	Picea abies	1.0c	siRNA21	MA_4246800:10-421	262	0.599
pab-b1.0cr1-9287	Picea abies	1.0c	OtherRNA	MA_4248:37153-38772	356	0.814
pab-b1.0cr1-9288	Picea abies	1.0c	OtherRNA	MA_42487:7757-9324	282	0.645
pab-b1.0cr1-9289	Picea abies	1.0c	OtherRNA	MA_424930:5280-6379	259	0.592
pab-b1.0cr1-9290	Picea abies	1.0c	OtherRNA	MA_425140:3187-4178	373	0.853
pab-b1.0cr1-9291	Picea abies	1.0c	OtherRNA	MA_425143:4533-5685	751	1.717
pab-b1.0cr1-9292	Picea abies	1.0c	OtherRNA	MA_425143:6596-7075	333	0.762
pab-b1.0cr1-9293	Picea abies	1.0c	OtherRNA	MA_42528:5746-5764	359	0.821
pab-b1.0cr1-9294	Picea abies	1.0c	OtherRNA	MA_425410:1554-3557	2227	5.093
pab-b1.0cr1-9295	Picea abies	1.0c	siRNA21	MA_4254987:3-491	2465	5.637
pab-b1.0cr1-9296	Picea abies	1.0c	OtherRNA	MA_42556:14864-16463	599	1.370
pab-b1.0cr1-9297	Picea abies	1.0c	OtherRNA	MA_42655:5263-6491	476	1.089
pab-b1.0cr1-9298	Picea abies	1.0c	OtherRNA	MA_426565:1641-2037	242	0.553
pab-b1.0cr1-9299	Picea abies	1.0c	OtherRNA	MA_42674:17420-17567	425	0.972
pab-b1.0cr1-9300	Picea abies	1.0c	siRNA21	MA_426743:427-1598	859	1.964
pab-b1.0cr1-9301	Picea abies	1.0c	OtherRNA	MA_427046:2194-3460	791	1.809
pab-b1.0cr1-9302	Picea abies	1.0c	OtherRNA	MA_42714:19029-19800	331	0.757
pab-b1.0cr1-9303	Picea abies	1.0c	OtherRNA	MA_42717:6457-8310	557	1.274
pab-b1.0cr1-9304	Picea abies	1.0c	OtherRNA	MA_42717:8469-9239	285	0.652
pab-b1.0cr1-9305	Picea abies	1.0c	OtherRNA	MA_42717:9349-11239	584	1.336
pab-b1.0cr1-9306	Picea abies	1.0c	siRNA21	MA_427242:2240-2658	452	1.034
pab-b1.0cr1-9307	Picea abies	1.0c	OtherRNA	MA_427508:8709-9405	336	0.768
pab-b1.0cr1-9308	Picea abies	1.0c	OtherRNA	MA_42785:7563-8467	35896	82.089
pab-b1.0cr1-9309	Picea abies	1.0c	OtherRNA	MA_428490:1849-2042	285	0.652
pab-b1.0cr1-9310	Picea abies	1.0c	OtherRNA	MA_42861:8629-9830	845	1.932
pab-b1.0cr1-9311	Picea abies	1.0c	siRNA21	MA_4290846:34-451	13745	31.433
pab-b1.0cr1-9312	Picea abies	1.0c	OtherRNA	MA_42912:7052-7429	368	0.842
pab-b1.0cr1-9313	Picea abies	1.0c	siRNA21	MA_4292002:334-719	436	0.997
pab-b1.0cr1-9314	Picea abies	1.0c	OtherRNA	MA_4292002:823-1292	622	1.422
pab-b1.0cr1-9315	Picea abies	1.0c	MIRNA	MA_42952:13266-13542	554736	1268.604
pab-b1.0cr1-9316	Picea abies	1.0c	OtherRNA	MA_42952:13851-14019	23057	52.728
pab-b1.0cr1-9317	Picea abies	1.0c	OtherRNA	MA_430097:4984-5183	239	0.547
pab-b1.0cr1-9318	Picea abies	1.0c	OtherRNA	MA_4305:18607-19432	1090	2.493
pab-b1.0cr1-9319	Picea abies	1.0c	siRNA21	MA_430605:45-729	1198	2.740
pab-b1.0cr1-9320	Picea abies	1.0c	siRNA21	MA_430605:830-2702	8980	20.536
pab-b1.0cr1-9321	Picea abies	1.0c	OtherRNA	MA_43079:4187-5383	236	0.540
pab-b1.0cr1-9322	Picea abies	1.0c	OtherRNA	MA_430863:5422-7112	286	0.654
pab-b1.0cr1-9323	Picea abies	1.0c	OtherRNA	MA_43111:8065-8871	257	0.588
pab-b1.0cr1-9324	Picea abies	1.0c	OtherRNA	MA_4314:22574-22984	7244	16.566
pab-b1.0cr1-9325	Picea abies	1.0c	OtherRNA	MA_4314:23040-23181	2996	6.851
pab-b1.0cr1-9326	Picea abies	1.0c	OtherRNA	MA_4318:2769-2808	511	1.169
pab-b1.0cr1-9327	Picea abies	1.0c	OtherRNA	MA_4322:4649-4782	254	0.581
pab-b1.0cr1-9328	Picea abies	1.0c	OtherRNA	MA_4322:8374-8614	1112	2.543
pab-b1.0cr1-9329	Picea abies	1.0c	OtherRNA	MA_43240:1101-1213	226	0.517
pab-b1.0cr1-9330	Picea abies	1.0c	OtherRNA	MA_432705:1065-2850	320	0.732
pab-b1.0cr1-9331	Picea abies	1.0c	OtherRNA	MA_43322:10148-10789	1777	4.064
pab-b1.0cr1-9332	Picea abies	1.0c	OtherRNA	MA_43322:10961-11428	2020	4.619
pab-b1.0cr1-9333	Picea abies	1.0c	siRNA21	MA_433544:152-462	666	1.523
pab-b1.0cr1-9334	Picea abies	1.0c	OtherRNA	MA_433673:4022-5429	359	0.821
pab-b1.0cr1-9335	Picea abies	1.0c	OtherRNA	MA_43386:8636-10686	277	0.633
pab-b1.0cr1-9336	Picea abies	1.0c	OtherRNA	MA_43388:1689-3379	411	0.940
pab-b1.0cr1-9337	Picea abies	1.0c	OtherRNA	MA_4340:6480-7425	270	0.617
pab-b1.0cr1-9338	Picea abies	1.0c	OtherRNA	MA_4340:7490-9686	2634	6.024
pab-b1.0cr1-9339	Picea abies	1.0c	OtherRNA	MA_43406:9827-10092	325	0.743
pab-b1.0cr1-9340	Picea abies	1.0c	OtherRNA	MA_43406:10257-10569	1022	2.337
pab-b1.0cr1-9341	Picea abies	1.0c	siRNA21	MA_43422:12086-12587	1084	2.479
pab-b1.0cr1-9342	Picea abies	1.0c	OtherRNA	MA_4349:53168-54337	845	1.932
pab-b1.0cr1-9343	Picea abies	1.0c	OtherRNA	MA_4349:54419-54641	373	0.853
pab-b1.0cr1-9344	Picea abies	1.0c	OtherRNA	MA_4349:64446-64635	262	0.599
pab-b1.0cr1-9345	Picea abies	1.0c	OtherRNA	MA_4349:80828-81288	261	0.597
pab-b1.0cr1-9346	Picea abies	1.0c	OtherRNA	MA_4349:81450-81795	253	0.579
pab-b1.0cr1-9347	Picea abies	1.0c	OtherRNA	MA_434977:2992-6153	28025	64.089
pab-b1.0cr1-9348	Picea abies	1.0c	OtherRNA	MA_434977:6244-7770	926	2.118
pab-b1.0cr1-9349	Picea abies	1.0c	siRNA21	MA_43503:7710-9766	4940	11.297
pab-b1.0cr1-9350	Picea abies	1.0c	siRNA21	MA_43503:9852-11679	26859	61.423
pab-b1.0cr1-9351	Picea abies	1.0c	OtherRNA	MA_43509:5585-6453	257	0.588
pab-b1.0cr1-9352	Picea abies	1.0c	OtherRNA	MA_43509:6725-7840	844	1.930
pab-b1.0cr1-9353	Picea abies	1.0c	OtherRNA	MA_43509:8061-8919	795	1.818
pab-b1.0cr1-9354	Picea abies	1.0c	OtherRNA	MA_43509:9041-9945	898	2.054
pab-b1.0cr1-9355	Picea abies	1.0c	OtherRNA	MA_4355:20317-21394	297	0.679
pab-b1.0cr1-9356	Picea abies	1.0c	OtherRNA	MA_43595:21199-22914	1734	3.965
pab-b1.0cr1-9357	Picea abies	1.0c	OtherRNA	MA_43617:11023-11757	281	0.643
pab-b1.0cr1-9358	Picea abies	1.0c	OtherRNA	MA_43617:15539-18392	808	1.848
pab-b1.0cr1-9359	Picea abies	1.0c	OtherRNA	MA_43688:4479-5977	392	0.896
pab-b1.0cr1-9360	Picea abies	1.0c	siRNA21	MA_436912:98-124	232	0.531
pab-b1.0cr1-9361	Picea abies	1.0c	siRNA21	MA_436912:2046-2719	1175	2.687
pab-b1.0cr1-9362	Picea abies	1.0c	OtherRNA	MA_4370:14367-15134	277	0.633
pab-b1.0cr1-9363	Picea abies	1.0c	siRNA21	MA_437132:7592-7720	455	1.041
pab-b1.0cr1-9364	Picea abies	1.0c	OtherRNA	MA_437781:4737-5512	424	0.970
pab-b1.0cr1-9365	Picea abies	1.0c	OtherRNA	MA_4379:28895-29992	313	0.716
pab-b1.0cr1-9366	Picea abies	1.0c	siRNA21	MA_438173:129-240	291	0.665
pab-b1.0cr1-9367	Picea abies	1.0c	siRNA21	MA_438173:1698-2101	917	2.097
pab-b1.0cr1-9368	Picea abies	1.0c	OtherRNA	MA_438267:5992-6262	236	0.540
pab-b1.0cr1-9369	Picea abies	1.0c	OtherRNA	MA_43836:4243-4601	228	0.521
pab-b1.0cr1-9370	Picea abies	1.0c	OtherRNA	MA_43865:9597-11371	6729	15.388
pab-b1.0cr1-9371	Picea abies	1.0c	OtherRNA	MA_438875:2999-5186	234	0.535
pab-b1.0cr1-9372	Picea abies	1.0c	OtherRNA	MA_43896:9186-10881	292	0.668
pab-b1.0cr1-9373	Picea abies	1.0c	siRNA21	MA_4390:38112-39009	219	0.501
pab-b1.0cr1-9374	Picea abies	1.0c	OtherRNA	MA_439495:7302-7527	399	0.912
pab-b1.0cr1-9375	Picea abies	1.0c	siRNA21	MA_439769:2761-3195	1210	2.767
pab-b1.0cr1-9376	Picea abies	1.0c	OtherRNA	MA_43985:10539-11479	298	0.681
pab-b1.0cr1-9377	Picea abies	1.0c	OtherRNA	MA_4402:7799-9181	268	0.613
pab-b1.0cr1-9378	Picea abies	1.0c	siRNA21	MA_44026:9057-9937	296	0.677
pab-b1.0cr1-9379	Picea abies	1.0c	OtherRNA	MA_440489:2297-2746	230	0.526
pab-b1.0cr1-9380	Picea abies	1.0c	OtherRNA	MA_440489:4000-4478	256	0.585
pab-b1.0cr1-9381	Picea abies	1.0c	OtherRNA	MA_44083:12228-15053	748	1.711
pab-b1.0cr1-9382	Picea abies	1.0c	OtherRNA	MA_441123:2121-2399	4055	9.273
pab-b1.0cr1-9383	Picea abies	1.0c	OtherRNA	MA_44157:9758-11353	424	0.970
pab-b1.0cr1-9384	Picea abies	1.0c	OtherRNA	MA_44157:11790-13376	372	0.851
pab-b1.0cr1-9385	Picea abies	1.0c	OtherRNA	MA_442130:4-1247	1520	3.476
pab-b1.0cr1-9386	Picea abies	1.0c	OtherRNA	MA_442130:1462-3377	1552	3.549
pab-b1.0cr1-9387	Picea abies	1.0c	OtherRNA	MA_442304:4299-4671	252	0.576
pab-b1.0cr1-9388	Picea abies	1.0c	OtherRNA	MA_442399:3651-4086	299	0.684
pab-b1.0cr1-9389	Picea abies	1.0c	OtherRNA	MA_44271:1193-2035	763	1.745
pab-b1.0cr1-9390	Picea abies	1.0c	siRNA21	MA_442802:5-807	4673	10.687
pab-b1.0cr1-9391	Picea abies	1.0c	siRNA21	MA_442802:1075-3151	72356	165.468
pab-b1.0cr1-9392	Picea abies	1.0c	OtherRNA	MA_44314:14543-14561	364	0.832
pab-b1.0cr1-9393	Picea abies	1.0c	siRNA21	MA_443520:3-465	878	2.008
pab-b1.0cr1-9394	Picea abies	1.0c	siRNA21	MA_443520:566-963	888	2.031
pab-b1.0cr1-9395	Picea abies	1.0c	OtherRNA	MA_444615:3003-3718	472	1.079
pab-b1.0cr1-9396	Picea abies	1.0c	OtherRNA	MA_4447:22008-22366	255	0.583
pab-b1.0cr1-9397	Picea abies	1.0c	OtherRNA	MA_44472:3604-5237	567	1.297
pab-b1.0cr1-9398	Picea abies	1.0c	OtherRNA	MA_444738:3071-4506	606	1.386
pab-b1.0cr1-9399	Picea abies	1.0c	OtherRNA	MA_4448:29553-30038	382	0.874
pab-b1.0cr1-9400	Picea abies	1.0c	OtherRNA	MA_4448:33219-33425	230	0.526
pab-b1.0cr1-9401	Picea abies	1.0c	siRNA21	MA_444912:2052-2676	8390	19.187
pab-b1.0cr1-9402	Picea abies	1.0c	OtherRNA	MA_44504:31424-32671	1116	2.552
pab-b1.0cr1-9403	Picea abies	1.0c	OtherRNA	MA_44504:32800-33575	796	1.820
pab-b1.0cr1-9404	Picea abies	1.0c	OtherRNA	MA_44504:33774-34087	362	0.828
pab-b1.0cr1-9405	Picea abies	1.0c	OtherRNA	MA_445192:344-1188	746	1.706
pab-b1.0cr1-9406	Picea abies	1.0c	OtherRNA	MA_445192:1288-2111	359	0.821
pab-b1.0cr1-9407	Picea abies	1.0c	siRNA21	MA_4453:14791-15461	2190	5.008
pab-b1.0cr1-9408	Picea abies	1.0c	OtherRNA	MA_44552:18404-19052	234	0.535
pab-b1.0cr1-9409	Picea abies	1.0c	OtherRNA	MA_44557:14877-17136	661	1.512
pab-b1.0cr1-9410	Picea abies	1.0c	OtherRNA	MA_44561:2617-3193	395	0.903
pab-b1.0cr1-9411	Picea abies	1.0c	OtherRNA	MA_44561:3353-5022	2571	5.880
pab-b1.0cr1-9412	Picea abies	1.0c	OtherRNA	MA_44561:5186-6560	2420	5.534
pab-b1.0cr1-9413	Picea abies	1.0c	OtherRNA	MA_445959:2447-4655	330	0.755
pab-b1.0cr1-9414	Picea abies	1.0c	siRNA21	MA_445978:207-379	339	0.775
pab-b1.0cr1-9415	Picea abies	1.0c	OtherRNA	MA_446:30567-32230	228	0.521
pab-b1.0cr1-9416	Picea abies	1.0c	siRNA21	MA_446579:505-646	776	1.775
pab-b1.0cr1-9417	Picea abies	1.0c	siRNA21	MA_4474645:23-289	703	1.608
pab-b1.0cr1-9418	Picea abies	1.0c	OtherRNA	MA_447489:1662-2478	627	1.434
pab-b1.0cr1-9419	Picea abies	1.0c	OtherRNA	MA_44755:5208-5365	1868	4.272
pab-b1.0cr1-9420	Picea abies	1.0c	OtherRNA	MA_4477:50158-51038	1646	3.764
pab-b1.0cr1-9421	Picea abies	1.0c	OtherRNA	MA_4477:53863-54746	9291	21.247
pab-b1.0cr1-9422	Picea abies	1.0c	OtherRNA	MA_44786:15392-16063	284	0.649
pab-b1.0cr1-9423	Picea abies	1.0c	OtherRNA	MA_4480:36824-36943	18772	42.929
pab-b1.0cr1-9424	Picea abies	1.0c	OtherRNA	MA_448618:3812-4127	485	1.109
pab-b1.0cr1-9425	Picea abies	1.0c	siRNA21	MA_448625:3733-5616	31728	72.558
pab-b1.0cr1-9426	Picea abies	1.0c	OtherRNA	MA_44873:15710-15907	336	0.768
pab-b1.0cr1-9427	Picea abies	1.0c	OtherRNA	MA_4496:34853-35203	1816	4.153
pab-b1.0cr1-9428	Picea abies	1.0c	OtherRNA	MA_44963:4014-4512	603	1.379
pab-b1.0cr1-9429	Picea abies	1.0c	OtherRNA	MA_45005:14044-14901	232	0.531
pab-b1.0cr1-9430	Picea abies	1.0c	siRNA21	MA_4501:175-867	1694	3.874
pab-b1.0cr1-9431	Picea abies	1.0c	siRNA21	MA_450176:2076-2995	392	0.896
pab-b1.0cr1-9432	Picea abies	1.0c	OtherRNA	MA_450177:3905-4264	247	0.565
pab-b1.0cr1-9433	Picea abies	1.0c	siRNA21	MA_450622:3-1450	21347	48.818
pab-b1.0cr1-9434	Picea abies	1.0c	siRNA21	MA_450622:1564-2491	132519	303.053
pab-b1.0cr1-9435	Picea abies	1.0c	OtherRNA	MA_45077:33954-34631	703	1.608
pab-b1.0cr1-9436	Picea abies	1.0c	siRNA21	MA_45154:6343-7944	1332	3.046
pab-b1.0cr1-9437	Picea abies	1.0c	siRNA21	MA_45154:8054-8708	887	2.028
pab-b1.0cr1-9438	Picea abies	1.0c	siRNA21	MA_45154:8800-9413	289	0.661
pab-b1.0cr1-9439	Picea abies	1.0c	OtherRNA	MA_45157:14163-15919	257	0.588
pab-b1.0cr1-9440	Picea abies	1.0c	siRNA21	MA_451961:13-1761	28611	65.429
pab-b1.0cr1-9441	Picea abies	1.0c	siRNA21	MA_451961:1843-2928	4164	9.522
pab-b1.0cr1-9442	Picea abies	1.0c	OtherRNA	MA_45223:10986-12624	283	0.647
pab-b1.0cr1-9443	Picea abies	1.0c	OtherRNA	MA_45223:12699-15400	514	1.175
pab-b1.0cr1-9444	Picea abies	1.0c	OtherRNA	MA_452248:3509-3600	275	0.629
pab-b1.0cr1-9445	Picea abies	1.0c	siRNA21	MA_45323:14696-15724	19429	44.431
pab-b1.0cr1-9446	Picea abies	1.0c	OtherRNA	MA_453303:1309-1624	616	1.409
pab-b1.0cr1-9447	Picea abies	1.0c	OtherRNA	MA_45342:17175-17342	24516	56.065
pab-b1.0cr1-9448	Picea abies	1.0c	OtherRNA	MA_45349:11335-11881	246	0.563
pab-b1.0cr1-9449	Picea abies	1.0c	OtherRNA	MA_45356:14044-14972	762	1.743
pab-b1.0cr1-9450	Picea abies	1.0c	OtherRNA	MA_453630:24-593	317	0.725
pab-b1.0cr1-9451	Picea abies	1.0c	OtherRNA	MA_453630:1295-2990	637	1.457
pab-b1.0cr1-9452	Picea abies	1.0c	OtherRNA	MA_454078:1478-2137	854	1.953
pab-b1.0cr1-9453	Picea abies	1.0c	siRNA21	MA_4549:110365-113030	9720	22.228
pab-b1.0cr1-9454	Picea abies	1.0c	siRNA21	MA_4549:113121-113600	1151	2.632
pab-b1.0cr1-9455	Picea abies	1.0c	OtherRNA	MA_45497:28390-30613	837	1.914
pab-b1.0cr1-9456	Picea abies	1.0c	OtherRNA	MA_4551106:393-848	239	0.547
pab-b1.0cr1-9457	Picea abies	1.0c	OtherRNA	MA_45580:11057-12699	301	0.688
pab-b1.0cr1-9458	Picea abies	1.0c	OtherRNA	MA_45581:15145-16402	243	0.556
pab-b1.0cr1-9459	Picea abies	1.0c	MIRNA	MA_455978:7284-7382	226	0.517
pab-b1.0cr1-9460	Picea abies	1.0c	OtherRNA	MA_456304:6546-7506	538	1.230
pab-b1.0cr1-9461	Picea abies	1.0c	siRNA21	MA_456384:3996-4718	846	1.935
pab-b1.0cr1-9462	Picea abies	1.0c	OtherRNA	MA_45640:11292-11478	415	0.949
pab-b1.0cr1-9463	Picea abies	1.0c	OtherRNA	MA_45640:11746-12279	1151	2.632
pab-b1.0cr1-9464	Picea abies	1.0c	OtherRNA	MA_456498:1540-2648	1020	2.333
pab-b1.0cr1-9465	Picea abies	1.0c	OtherRNA	MA_45656:11805-15192	1361	3.112
pab-b1.0cr1-9466	Picea abies	1.0c	siRNA21	MA_4567103:7-271	2401	5.491
pab-b1.0cr1-9467	Picea abies	1.0c	OtherRNA	MA_456907:3296-3764	318	0.727
pab-b1.0cr1-9468	Picea abies	1.0c	OtherRNA	MA_45692:11313-13062	591	1.352
pab-b1.0cr1-9469	Picea abies	1.0c	OtherRNA	MA_45692:14210-15775	923	2.111
pab-b1.0cr1-9470	Picea abies	1.0c	OtherRNA	MA_45703:7448-8248	309	0.707
pab-b1.0cr1-9471	Picea abies	1.0c	siRNA21	MA_457322:593-865	352	0.805
pab-b1.0cr1-9472	Picea abies	1.0c	OtherRNA	MA_4574:15750-16162	479	1.095
pab-b1.0cr1-9473	Picea abies	1.0c	siRNA21	MA_4574407:7-299	383	0.876
pab-b1.0cr1-9474	Picea abies	1.0c	siRNA21	MA_4576769:13-412	1107	2.532
pab-b1.0cr1-9475	Picea abies	1.0c	OtherRNA	MA_45786:25518-27763	278	0.636
pab-b1.0cr1-9476	Picea abies	1.0c	OtherRNA	MA_458059:1105-2115	1097	2.509
pab-b1.0cr1-9477	Picea abies	1.0c	OtherRNA	MA_4583:35275-36337	282	0.645
pab-b1.0cr1-9478	Picea abies	1.0c	OtherRNA	MA_458810:3249-4389	370	0.846
pab-b1.0cr1-9479	Picea abies	1.0c	OtherRNA	MA_4588656:1-335	2312	5.287
pab-b1.0cr1-9480	Picea abies	1.0c	siRNA21	MA_4589:15942-16017	364	0.832
pab-b1.0cr1-9481	Picea abies	1.0c	OtherRNA	MA_45897:12503-13473	1222	2.795
pab-b1.0cr1-9482	Picea abies	1.0c	OtherRNA	MA_45897:13835-14214	267	0.611
pab-b1.0cr1-9483	Picea abies	1.0c	OtherRNA	MA_4591:19716-19823	272	0.622
pab-b1.0cr1-9484	Picea abies	1.0c	OtherRNA	MA_45916:1703-2292	310	0.709
pab-b1.0cr1-9485	Picea abies	1.0c	OtherRNA	MA_45916:5558-8245	2066	4.725
pab-b1.0cr1-9486	Picea abies	1.0c	siRNA23	MA_45931:16356-16651	1284	2.936
pab-b1.0cr1-9487	Picea abies	1.0c	OtherRNA	MA_459791:1905-3851	423	0.967
pab-b1.0cr1-9488	Picea abies	1.0c	OtherRNA	MA_460253:4835-5908	315	0.720
pab-b1.0cr1-9489	Picea abies	1.0c	OtherRNA	MA_4603066:6-576	271	0.620
pab-b1.0cr1-9490	Picea abies	1.0c	siRNA21	MA_460348:4160-5023	473	1.082
pab-b1.0cr1-9491	Picea abies	1.0c	OtherRNA	MA_46113:8068-9344	312	0.714
pab-b1.0cr1-9492	Picea abies	1.0c	OtherRNA	MA_46113:9409-10684	340	0.778
pab-b1.0cr1-9493	Picea abies	1.0c	OtherRNA	MA_46136:9316-10647	272	0.622
pab-b1.0cr1-9494	Picea abies	1.0c	OtherRNA	MA_461627:3463-3853	225	0.515
pab-b1.0cr1-9495	Picea abies	1.0c	OtherRNA	MA_461627:5729-6536	254	0.581
pab-b1.0cr1-9496	Picea abies	1.0c	OtherRNA	MA_461627:6604-6841	264	0.604
pab-b1.0cr1-9497	Picea abies	1.0c	OtherRNA	MA_461683:2892-3595	228	0.521
pab-b1.0cr1-9498	Picea abies	1.0c	OtherRNA	MA_461761:3024-4690	264	0.604
pab-b1.0cr1-9499	Picea abies	1.0c	OtherRNA	MA_461845:2383-3475	231	0.528
pab-b1.0cr1-9500	Picea abies	1.0c	OtherRNA	MA_46191:17582-19438	525	1.201
pab-b1.0cr1-9501	Picea abies	1.0c	siRNA21	MA_4620070:22-713	339	0.775
pab-b1.0cr1-9502	Picea abies	1.0c	OtherRNA	MA_46203:20200-20258	278	0.636
pab-b1.0cr1-9503	Picea abies	1.0c	nearMIRNA	MA_46203:20337-20361	657	1.502
pab-b1.0cr1-9504	Picea abies	1.0c	OtherRNA	MA_462270:1403-2179	438	1.002
pab-b1.0cr1-9505	Picea abies	1.0c	OtherRNA	MA_46231:5520-5773	633	1.448
pab-b1.0cr1-9506	Picea abies	1.0c	OtherRNA	MA_462542:38-1501	557	1.274
pab-b1.0cr1-9507	Picea abies	1.0c	OtherRNA	MA_46281:773-1915	386	0.883
pab-b1.0cr1-9508	Picea abies	1.0c	OtherRNA	MA_46281:2335-2735	485	1.109
pab-b1.0cr1-9509	Picea abies	1.0c	OtherRNA	MA_46281:11559-12162	476	1.089
pab-b1.0cr1-9510	Picea abies	1.0c	OtherRNA	MA_46288:1702-2250	296	0.677
pab-b1.0cr1-9511	Picea abies	1.0c	siRNA21	MA_463159:1028-2030	777	1.777
pab-b1.0cr1-9512	Picea abies	1.0c	siRNA21	MA_463159:2184-2934	680	1.555
pab-b1.0cr1-9513	Picea abies	1.0c	siRNA21	MA_463441:1134-1401	359	0.821
pab-b1.0cr1-9514	Picea abies	1.0c	OtherRNA	MA_463504:72-1541	273	0.624
pab-b1.0cr1-9515	Picea abies	1.0c	siRNA21	MA_463753:1243-2532	805	1.841
pab-b1.0cr1-9516	Picea abies	1.0c	OtherRNA	MA_464043:3944-4743	1158	2.648
pab-b1.0cr1-9517	Picea abies	1.0c	OtherRNA	MA_464212:4057-5191	900	2.058
pab-b1.0cr1-9518	Picea abies	1.0c	OtherRNA	MA_46443:12636-13030	236	0.540
pab-b1.0cr1-9519	Picea abies	1.0c	OtherRNA	MA_46443:13249-13978	405	0.926
pab-b1.0cr1-9520	Picea abies	1.0c	OtherRNA	MA_464972:1278-1694	234	0.535
pab-b1.0cr1-9521	Picea abies	1.0c	OtherRNA	MA_465093:538-1561	1636	3.741
pab-b1.0cr1-9522	Picea abies	1.0c	OtherRNA	MA_465285:6781-7523	518	1.185
pab-b1.0cr1-9523	Picea abies	1.0c	OtherRNA	MA_46530:3692-4057	221	0.505
pab-b1.0cr1-9524	Picea abies	1.0c	OtherRNA	MA_465325:4638-4744	732	1.674
pab-b1.0cr1-9525	Picea abies	1.0c	OtherRNA	MA_465725:672-1630	282	0.645
pab-b1.0cr1-9526	Picea abies	1.0c	OtherRNA	MA_46588:258-422	32005	73.191
pab-b1.0cr1-9527	Picea abies	1.0c	MIRNA	MA_466244:5737-5837	541	1.237
pab-b1.0cr1-9528	Picea abies	1.0c	siRNA21	MA_466338:1344-1549	474	1.084
pab-b1.0cr1-9529	Picea abies	1.0c	OtherRNA	MA_46655:5962-6802	1330	3.042
pab-b1.0cr1-9530	Picea abies	1.0c	OtherRNA	MA_4671:54679-57114	3056	6.989
pab-b1.0cr1-9531	Picea abies	1.0c	OtherRNA	MA_4671:57278-57807	489	1.118
pab-b1.0cr1-9532	Picea abies	1.0c	OtherRNA	MA_4672:24381-25629	260	0.595
pab-b1.0cr1-9533	Picea abies	1.0c	OtherRNA	MA_467548:1666-3778	1897	4.338
pab-b1.0cr1-9534	Picea abies	1.0c	OtherRNA	MA_467640:2157-3481	242	0.553
pab-b1.0cr1-9535	Picea abies	1.0c	OtherRNA	MA_46769:25590-26851	774	1.770
pab-b1.0cr1-9536	Picea abies	1.0c	OtherRNA	MA_46769:30414-31484	590	1.349
pab-b1.0cr1-9537	Picea abies	1.0c	OtherRNA	MA_467939:8909-9325	228	0.521
pab-b1.0cr1-9538	Picea abies	1.0c	OtherRNA	MA_468132:675-874	1536	3.513
pab-b1.0cr1-9539	Picea abies	1.0c	siRNA21	MA_468206:7633-7991	355	0.812
pab-b1.0cr1-9540	Picea abies	1.0c	siRNA21	MA_468206:8896-9528	795	1.818
pab-b1.0cr1-9541	Picea abies	1.0c	OtherRNA	MA_46848:4631-6353	962	2.200
pab-b1.0cr1-9542	Picea abies	1.0c	OtherRNA	MA_46848:8432-9010	243	0.556
pab-b1.0cr1-9543	Picea abies	1.0c	siRNA21	MA_4689024:1-364	680	1.555
pab-b1.0cr1-9544	Picea abies	1.0c	OtherRNA	MA_46918:10786-10802	230	0.526
pab-b1.0cr1-9545	Picea abies	1.0c	OtherRNA	MA_46922:41955-43653	280	0.640
pab-b1.0cr1-9546	Picea abies	1.0c	OtherRNA	MA_46922:44065-45533	474	1.084
pab-b1.0cr1-9547	Picea abies	1.0c	OtherRNA	MA_46923:11054-12513	1792	4.098
pab-b1.0cr1-9548	Picea abies	1.0c	OtherRNA	MA_469246:1764-2572	261	0.597
pab-b1.0cr1-9549	Picea abies	1.0c	siRNA21	MA_469572:32-1410	3659	8.368
pab-b1.0cr1-9550	Picea abies	1.0c	OtherRNA	MA_469670:3049-5099	365	0.835
pab-b1.0cr1-9551	Picea abies	1.0c	siRNA21	MA_469834:4617-4736	354	0.810
pab-b1.0cr1-9552	Picea abies	1.0c	OtherRNA	MA_470187:8020-8799	387	0.885
pab-b1.0cr1-9553	Picea abies	1.0c	OtherRNA	MA_470233:2888-4137	2043	4.672
pab-b1.0cr1-9554	Picea abies	1.0c	OtherRNA	MA_470233:6269-6885	499	1.141
pab-b1.0cr1-9555	Picea abies	1.0c	OtherRNA	MA_470233:7676-7869	599	1.370
pab-b1.0cr1-9556	Picea abies	1.0c	OtherRNA	MA_470233:8396-8814	272	0.622
pab-b1.0cr1-9557	Picea abies	1.0c	OtherRNA	MA_47078:19065-19561	7125	16.294
pab-b1.0cr1-9558	Picea abies	1.0c	OtherRNA	MA_47100:1087-2273	244	0.558
pab-b1.0cr1-9559	Picea abies	1.0c	OtherRNA	MA_471078:7996-8805	402	0.919
pab-b1.0cr1-9560	Picea abies	1.0c	OtherRNA	MA_4711:5512-6985	2712	6.202
pab-b1.0cr1-9561	Picea abies	1.0c	siRNA21	MA_471335:2220-3334	256	0.585
pab-b1.0cr1-9562	Picea abies	1.0c	siRNA21	MA_47140:10559-10884	5287	12.091
pab-b1.0cr1-9563	Picea abies	1.0c	OtherRNA	MA_47150:15918-16702	300	0.686
pab-b1.0cr1-9564	Picea abies	1.0c	OtherRNA	MA_47150:16817-18983	1843	4.215
pab-b1.0cr1-9565	Picea abies	1.0c	OtherRNA	MA_471558:2791-3235	333	0.762
pab-b1.0cr1-9566	Picea abies	1.0c	siRNA21	MA_471700:1987-2531	640	1.464
pab-b1.0cr1-9567	Picea abies	1.0c	siRNA21	MA_471700:4472-4990	2689	6.149
pab-b1.0cr1-9568	Picea abies	1.0c	OtherRNA	MA_471976:1552-2086	249	0.569
pab-b1.0cr1-9569	Picea abies	1.0c	OtherRNA	MA_471976:4077-4912	444	1.015
pab-b1.0cr1-9570	Picea abies	1.0c	nearMIRNA	MA_472531:5510-5582	352	0.805
pab-b1.0cr1-9571	Picea abies	1.0c	OtherRNA	MA_47260:2315-3721	437	0.999
pab-b1.0cr1-9572	Picea abies	1.0c	OtherRNA	MA_47260:3857-4381	487	1.114
pab-b1.0cr1-9573	Picea abies	1.0c	OtherRNA	MA_47260:4512-5113	325	0.743
pab-b1.0cr1-9574	Picea abies	1.0c	OtherRNA	MA_47260:5228-6782	2076	4.748
pab-b1.0cr1-9575	Picea abies	1.0c	OtherRNA	MA_47260:7679-8442	401	0.917
pab-b1.0cr1-9576	Picea abies	1.0c	OtherRNA	MA_47260:13819-14074	273	0.624
pab-b1.0cr1-9577	Picea abies	1.0c	OtherRNA	MA_47260:14361-14556	225	0.515
pab-b1.0cr1-9578	Picea abies	1.0c	siRNA24	MA_472781:5002-7004	794	1.816
pab-b1.0cr1-9579	Picea abies	1.0c	siRNA24	MA_472781:7205-10302	1821	4.164
pab-b1.0cr1-9580	Picea abies	1.0c	OtherRNA	MA_473068:5022-6819	1547	3.538
pab-b1.0cr1-9581	Picea abies	1.0c	OtherRNA	MA_473307:4375-5088	258	0.590
pab-b1.0cr1-9582	Picea abies	1.0c	OtherRNA	MA_473307:6295-7062	517	1.182
pab-b1.0cr1-9583	Picea abies	1.0c	siRNA21	MA_47344:11607-12230	273	0.624
pab-b1.0cr1-9584	Picea abies	1.0c	siRNA21	MA_47344:12601-12921	427	0.976
pab-b1.0cr1-9585	Picea abies	1.0c	OtherRNA	MA_47345:17502-17838	232	0.531
pab-b1.0cr1-9586	Picea abies	1.0c	OtherRNA	MA_47345:28239-29854	640	1.464
pab-b1.0cr1-9587	Picea abies	1.0c	OtherRNA	MA_474079:1816-3654	2167	4.956
pab-b1.0cr1-9588	Picea abies	1.0c	OtherRNA	MA_474303:1771-2061	487	1.114
pab-b1.0cr1-9589	Picea abies	1.0c	OtherRNA	MA_474303:3076-3868	1094	2.502
pab-b1.0cr1-9590	Picea abies	1.0c	OtherRNA	MA_474330:5006-5628	239	0.547
pab-b1.0cr1-9591	Picea abies	1.0c	OtherRNA	MA_474396:2256-3695	3364	7.693
pab-b1.0cr1-9592	Picea abies	1.0c	OtherRNA	MA_474396:8036-8993	2166	4.953
pab-b1.0cr1-9593	Picea abies	1.0c	siRNA21	MA_474457:4370-5151	888	2.031
pab-b1.0cr1-9594	Picea abies	1.0c	OtherRNA	MA_47454:36339-37134	310	0.709
pab-b1.0cr1-9595	Picea abies	1.0c	OtherRNA	MA_47454:55447-56082	280	0.640
pab-b1.0cr1-9596	Picea abies	1.0c	siRNA21	MA_4747:12863-14307	41611	95.159
pab-b1.0cr1-9597	Picea abies	1.0c	OtherRNA	MA_47472:14528-14663	1768	4.043
pab-b1.0cr1-9598	Picea abies	1.0c	OtherRNA	MA_47472:14819-14972	13689	31.305
pab-b1.0cr1-9599	Picea abies	1.0c	OtherRNA	MA_474971:5576-6072	236	0.540
pab-b1.0cr1-9600	Picea abies	1.0c	OtherRNA	MA_47510:12852-13402	294	0.672
pab-b1.0cr1-9601	Picea abies	1.0c	OtherRNA	MA_475294:108-472	400	0.915
pab-b1.0cr1-9602	Picea abies	1.0c	OtherRNA	MA_47530:3273-3378	279	0.638
pab-b1.0cr1-9603	Picea abies	1.0c	OtherRNA	MA_47548:7804-8603	379	0.867
pab-b1.0cr1-9604	Picea abies	1.0c	OtherRNA	MA_47548:9795-10291	378	0.864
pab-b1.0cr1-9605	Picea abies	1.0c	siRNA21	MA_47569:13313-13547	475	1.086
pab-b1.0cr1-9606	Picea abies	1.0c	OtherRNA	MA_47573:6339-6575	273	0.624
pab-b1.0cr1-9607	Picea abies	1.0c	OtherRNA	MA_47575:31936-32485	2086	4.770
pab-b1.0cr1-9608	Picea abies	1.0c	OtherRNA	MA_475809:149-1269	403	0.922
pab-b1.0cr1-9609	Picea abies	1.0c	OtherRNA	MA_4761105:5-399	628	1.436
pab-b1.0cr1-9610	Picea abies	1.0c	OtherRNA	MA_47626:3286-4542	42920	98.152
pab-b1.0cr1-9611	Picea abies	1.0c	OtherRNA	MA_47641:6791-8205	867	1.983
pab-b1.0cr1-9612	Picea abies	1.0c	OtherRNA	MA_4765:9332-10052	230	0.526
pab-b1.0cr1-9613	Picea abies	1.0c	siRNA21	MA_4766093:25-678	1380	3.156
pab-b1.0cr1-9614	Picea abies	1.0c	siRNA21	MA_476625:118-1210	6182	14.137
pab-b1.0cr1-9615	Picea abies	1.0c	siRNA21	MA_476625:2658-3208	901	2.060
pab-b1.0cr1-9616	Picea abies	1.0c	siRNA21	MA_476625:3289-4314	429	0.981
pab-b1.0cr1-9617	Picea abies	1.0c	siRNA21	MA_47677:9328-9900	323	0.739
pab-b1.0cr1-9618	Picea abies	1.0c	siRNA21	MA_47677:10472-11070	249	0.569
pab-b1.0cr1-9619	Picea abies	1.0c	OtherRNA	MA_47683:15861-15949	260	0.595
pab-b1.0cr1-9620	Picea abies	1.0c	OtherRNA	MA_476867:5194-5917	262	0.599
pab-b1.0cr1-9621	Picea abies	1.0c	OtherRNA	MA_47709:2164-2960	452	1.034
pab-b1.0cr1-9622	Picea abies	1.0c	OtherRNA	MA_477123:2848-4815	286	0.654
pab-b1.0cr1-9623	Picea abies	1.0c	OtherRNA	MA_47720:3409-4366	568	1.299
pab-b1.0cr1-9624	Picea abies	1.0c	OtherRNA	MA_477243:4809-5259	235	0.537
pab-b1.0cr1-9625	Picea abies	1.0c	OtherRNA	MA_478:50473-50706	645	1.475
pab-b1.0cr1-9626	Picea abies	1.0c	siRNA21	MA_47806:20289-20380	6233	14.254
pab-b1.0cr1-9627	Picea abies	1.0c	OtherRNA	MA_478095:7494-8707	1459	3.337
pab-b1.0cr1-9628	Picea abies	1.0c	siRNA21	MA_47820:7880-8435	2497	5.710
pab-b1.0cr1-9629	Picea abies	1.0c	siRNA21	MA_47820:11360-12064	1068	2.442
pab-b1.0cr1-9630	Picea abies	1.0c	OtherRNA	MA_478660:1123-1906	2562	5.859
pab-b1.0cr1-9631	Picea abies	1.0c	OtherRNA	MA_47869:42297-43673	608	1.390
pab-b1.0cr1-9632	Picea abies	1.0c	siRNA21	MA_47912:10929-11901	6095	13.938
pab-b1.0cr1-9633	Picea abies	1.0c	OtherRNA	MA_479586:860-1316	227	0.519
pab-b1.0cr1-9634	Picea abies	1.0c	OtherRNA	MA_47968:15327-15382	352	0.805
pab-b1.0cr1-9635	Picea abies	1.0c	OtherRNA	MA_479682:446-785	238	0.544
pab-b1.0cr1-9636	Picea abies	1.0c	OtherRNA	MA_479682:1272-1748	227	0.519
pab-b1.0cr1-9637	Picea abies	1.0c	OtherRNA	MA_479682:2302-2575	254	0.581
pab-b1.0cr1-9638	Picea abies	1.0c	OtherRNA	MA_479847:4317-6262	398	0.910
pab-b1.0cr1-9639	Picea abies	1.0c	siRNA21	MA_4800661:1-447	8229	18.819
pab-b1.0cr1-9640	Picea abies	1.0c	OtherRNA	MA_4803:20234-21157	846	1.935
pab-b1.0cr1-9641	Picea abies	1.0c	OtherRNA	MA_480412:4573-4788	341	0.780
pab-b1.0cr1-9642	Picea abies	1.0c	siRNA21	MA_480510:1149-1281	441	1.009
pab-b1.0cr1-9643	Picea abies	1.0c	siRNA21	MA_480656:1612-3303	68491	156.629
pab-b1.0cr1-9644	Picea abies	1.0c	siRNA22	MA_480696:4688-4925	1193	2.728
pab-b1.0cr1-9645	Picea abies	1.0c	OtherRNA	MA_48076:15411-16759	340	0.778
pab-b1.0cr1-9646	Picea abies	1.0c	OtherRNA	MA_480797:4-969	295	0.675
pab-b1.0cr1-9647	Picea abies	1.0c	OtherRNA	MA_480907:2673-3078	227	0.519
pab-b1.0cr1-9648	Picea abies	1.0c	OtherRNA	MA_481029:7268-7715	436	0.997
pab-b1.0cr1-9649	Picea abies	1.0c	OtherRNA	MA_48103:15523-15614	2473	5.655
pab-b1.0cr1-9650	Picea abies	1.0c	OtherRNA	MA_48114:18716-23516	2032	4.647
pab-b1.0cr1-9651	Picea abies	1.0c	OtherRNA	MA_4815:16234-16922	368	0.842
pab-b1.0cr1-9652	Picea abies	1.0c	siRNA24	MA_481690:2240-2460	1242	2.840
pab-b1.0cr1-9653	Picea abies	1.0c	OtherRNA	MA_482255:2611-3648	654	1.496
pab-b1.0cr1-9654	Picea abies	1.0c	MIRNA	MA_482332:4166-4447	127099	290.658
pab-b1.0cr1-9655	Picea abies	1.0c	OtherRNA	MA_48238:21014-21969	286	0.654
pab-b1.0cr1-9656	Picea abies	1.0c	OtherRNA	MA_48238:22069-22706	256	0.585
pab-b1.0cr1-9657	Picea abies	1.0c	OtherRNA	MA_48238:22791-23989	460	1.052
pab-b1.0cr1-9658	Picea abies	1.0c	OtherRNA	MA_48238:24826-25121	232	0.531
pab-b1.0cr1-9659	Picea abies	1.0c	OtherRNA	MA_48238:26646-27611	439	1.004
pab-b1.0cr1-9660	Picea abies	1.0c	OtherRNA	MA_482451:575-1221	309	0.707
pab-b1.0cr1-9661	Picea abies	1.0c	OtherRNA	MA_48250:3825-5527	1830	4.185
pab-b1.0cr1-9662	Picea abies	1.0c	siRNA21	MA_482647:1-617	8029	18.361
pab-b1.0cr1-9663	Picea abies	1.0c	siRNA24	MA_48279:2728-3062	229	0.524
pab-b1.0cr1-9664	Picea abies	1.0c	OtherRNA	MA_48286:10284-10771	533	1.219
pab-b1.0cr1-9665	Picea abies	1.0c	OtherRNA	MA_48286:10853-11994	1419	3.245
pab-b1.0cr1-9666	Picea abies	1.0c	OtherRNA	MA_48286:12843-13599	416	0.951
pab-b1.0cr1-9667	Picea abies	1.0c	OtherRNA	MA_48286:14099-14574	311	0.711
pab-b1.0cr1-9668	Picea abies	1.0c	OtherRNA	MA_48286:15586-16184	500	1.143
pab-b1.0cr1-9669	Picea abies	1.0c	OtherRNA	MA_483025:1370-2346	572	1.308
pab-b1.0cr1-9670	Picea abies	1.0c	OtherRNA	MA_4833:27991-28504	313	0.716
pab-b1.0cr1-9671	Picea abies	1.0c	OtherRNA	MA_483364:1423-2770	817	1.868
pab-b1.0cr1-9672	Picea abies	1.0c	siRNA21	MA_48348:510-1526	263	0.601
pab-b1.0cr1-9673	Picea abies	1.0c	siRNA21	MA_48348:1639-2051	1344	3.074
pab-b1.0cr1-9674	Picea abies	1.0c	siRNA21	MA_48348:2454-3068	2788	6.376
pab-b1.0cr1-9675	Picea abies	1.0c	siRNA21	MA_48348:4319-5040	1138	2.602
pab-b1.0cr1-9676	Picea abies	1.0c	siRNA21	MA_48348:5416-5974	941	2.152
pab-b1.0cr1-9677	Picea abies	1.0c	OtherRNA	MA_483663:6418-7597	393	0.899
pab-b1.0cr1-9678	Picea abies	1.0c	OtherRNA	MA_483998:7121-8037	479	1.095
pab-b1.0cr1-9679	Picea abies	1.0c	OtherRNA	MA_484764:3618-3729	1852	4.235
pab-b1.0cr1-9680	Picea abies	1.0c	OtherRNA	MA_484826:3078-3543	219	0.501
pab-b1.0cr1-9681	Picea abies	1.0c	OtherRNA	MA_485149:2354-2822	288	0.659
pab-b1.0cr1-9682	Picea abies	1.0c	OtherRNA	MA_48519:1406-1870	266	0.608
pab-b1.0cr1-9683	Picea abies	1.0c	OtherRNA	MA_4852:23418-23999	292	0.668
pab-b1.0cr1-9684	Picea abies	1.0c	OtherRNA	MA_4852:24486-25201	379	0.867
pab-b1.0cr1-9685	Picea abies	1.0c	OtherRNA	MA_4852:25948-26909	343	0.784
pab-b1.0cr1-9686	Picea abies	1.0c	OtherRNA	MA_48532:5690-6371	686	1.569
pab-b1.0cr1-9687	Picea abies	1.0c	OtherRNA	MA_48561:5429-5986	380	0.869
pab-b1.0cr1-9688	Picea abies	1.0c	OtherRNA	MA_48561:8950-9427	354	0.810
pab-b1.0cr1-9689	Picea abies	1.0c	OtherRNA	MA_48578:9337-11301	252	0.576
pab-b1.0cr1-9690	Picea abies	1.0c	OtherRNA	MA_485831:429-854	297	0.679
pab-b1.0cr1-9691	Picea abies	1.0c	OtherRNA	MA_48603:35286-35506	288	0.659
pab-b1.0cr1-9692	Picea abies	1.0c	OtherRNA	MA_4862240:1-221	894	2.044
pab-b1.0cr1-9693	Picea abies	1.0c	OtherRNA	MA_486460:316-1883	529	1.210
pab-b1.0cr1-9694	Picea abies	1.0c	siRNA21	MA_48647:4628-5519	5855	13.390
pab-b1.0cr1-9695	Picea abies	1.0c	siRNA21	MA_486753:2550-3029	2193	5.015
pab-b1.0cr1-9696	Picea abies	1.0c	OtherRNA	MA_4871780:531-2220	1408	3.220
pab-b1.0cr1-9697	Picea abies	1.0c	OtherRNA	MA_4872217:10-334	260	0.595
pab-b1.0cr1-9698	Picea abies	1.0c	OtherRNA	MA_487257:3363-4762	600	1.372
pab-b1.0cr1-9699	Picea abies	1.0c	OtherRNA	MA_487257:6026-6666	12056	27.570
pab-b1.0cr1-9700	Picea abies	1.0c	OtherRNA	MA_487602:3915-5314	443	1.013
pab-b1.0cr1-9701	Picea abies	1.0c	OtherRNA	MA_48815:5459-6023	715	1.635
pab-b1.0cr1-9702	Picea abies	1.0c	OtherRNA	MA_48815:6173-6744	448	1.025
pab-b1.0cr1-9703	Picea abies	1.0c	OtherRNA	MA_488410:3511-4266	553	1.265
pab-b1.0cr1-9704	Picea abies	1.0c	OtherRNA	MA_48873:7393-8607	776	1.775
pab-b1.0cr1-9705	Picea abies	1.0c	OtherRNA	MA_48877:22190-22495	1921	4.393
pab-b1.0cr1-9706	Picea abies	1.0c	OtherRNA	MA_48878:6129-6359	179262	409.947
pab-b1.0cr1-9707	Picea abies	1.0c	OtherRNA	MA_489006:1904-3716	378	0.864
pab-b1.0cr1-9708	Picea abies	1.0c	siRNA21	MA_48902:3683-4248	450	1.029
pab-b1.0cr1-9709	Picea abies	1.0c	OtherRNA	MA_489204:4649-4989	296	0.677
pab-b1.0cr1-9710	Picea abies	1.0c	OtherRNA	MA_489360:4917-5460	288	0.659
pab-b1.0cr1-9711	Picea abies	1.0c	OtherRNA	MA_489467:2646-3387	274	0.627
pab-b1.0cr1-9712	Picea abies	1.0c	OtherRNA	MA_4897440:3-1375	261	0.597
pab-b1.0cr1-9713	Picea abies	1.0c	OtherRNA	MA_489894:1787-1916	309	0.707
pab-b1.0cr1-9714	Picea abies	1.0c	OtherRNA	MA_48991:11743-11891	279	0.638
pab-b1.0cr1-9715	Picea abies	1.0c	OtherRNA	MA_490176:2327-3243	568	1.299
pab-b1.0cr1-9716	Picea abies	1.0c	OtherRNA	MA_490229:1026-2767	490	1.121
pab-b1.0cr1-9717	Picea abies	1.0c	OtherRNA	MA_490229:2862-3586	369	0.844
pab-b1.0cr1-9718	Picea abies	1.0c	siRNA21	MA_49028:1534-3201	37953	86.793
pab-b1.0cr1-9719	Picea abies	1.0c	siRNA21	MA_49028:3358-5307	2364	5.406
pab-b1.0cr1-9720	Picea abies	1.0c	OtherRNA	MA_4903414:1-264	254	0.581
pab-b1.0cr1-9721	Picea abies	1.0c	MIRNA	MA_490357:6269-6351	9451	21.613
pab-b1.0cr1-9722	Picea abies	1.0c	OtherRNA	MA_490690:6267-6955	262	0.599
pab-b1.0cr1-9723	Picea abies	1.0c	OtherRNA	MA_4907:9355-11074	963	2.202
pab-b1.0cr1-9724	Picea abies	1.0c	OtherRNA	MA_490939:6739-7266	259	0.592
pab-b1.0cr1-9725	Picea abies	1.0c	OtherRNA	MA_491111:7066-7353	498	1.139
pab-b1.0cr1-9726	Picea abies	1.0c	OtherRNA	MA_491165:3146-3336	258	0.590
pab-b1.0cr1-9727	Picea abies	1.0c	OtherRNA	MA_491265:1438-2294	451	1.031
pab-b1.0cr1-9728	Picea abies	1.0c	OtherRNA	MA_491379:6925-8486	15826	36.192
pab-b1.0cr1-9729	Picea abies	1.0c	siRNA22	MA_491735:4628-5250	30580	69.932
pab-b1.0cr1-9730	Picea abies	1.0c	siRNA21	MA_491789:1437-4386	15929	36.427
pab-b1.0cr1-9731	Picea abies	1.0c	OtherRNA	MA_491851:4738-5139	244	0.558
pab-b1.0cr1-9732	Picea abies	1.0c	OtherRNA	MA_4921:4592-5065	244	0.558
pab-b1.0cr1-9733	Picea abies	1.0c	OtherRNA	MA_49222:21475-22640	1626	3.718
pab-b1.0cr1-9734	Picea abies	1.0c	OtherRNA	MA_49222:22825-23446	1218	2.785
pab-b1.0cr1-9735	Picea abies	1.0c	OtherRNA	MA_49222:23528-23814	320	0.732
pab-b1.0cr1-9736	Picea abies	1.0c	OtherRNA	MA_49222:28216-28663	257	0.588
pab-b1.0cr1-9737	Picea abies	1.0c	OtherRNA	MA_49315:7143-8352	466	1.066
pab-b1.0cr1-9738	Picea abies	1.0c	siRNA21	MA_493420:991-1749	535	1.223
pab-b1.0cr1-9739	Picea abies	1.0c	OtherRNA	MA_4935021:1-256	241	0.551
pab-b1.0cr1-9740	Picea abies	1.0c	OtherRNA	MA_49368:2133-2862	1027	2.349
pab-b1.0cr1-9741	Picea abies	1.0c	OtherRNA	MA_49368:3555-4449	799	1.827
pab-b1.0cr1-9742	Picea abies	1.0c	OtherRNA	MA_494273:8197-9135	615	1.406
pab-b1.0cr1-9743	Picea abies	1.0c	OtherRNA	MA_4943:3373-4572	301	0.688
pab-b1.0cr1-9744	Picea abies	1.0c	OtherRNA	MA_4943:8350-9016	390	0.892
pab-b1.0cr1-9745	Picea abies	1.0c	siRNA21	MA_4945967:2-314	1109	2.536
pab-b1.0cr1-9746	Picea abies	1.0c	OtherRNA	MA_4946714:1-274	252	0.576
pab-b1.0cr1-9747	Picea abies	1.0c	siRNA21	MA_49472:737-1043	970	2.218
pab-b1.0cr1-9748	Picea abies	1.0c	OtherRNA	MA_494797:2892-4676	225	0.515
pab-b1.0cr1-9749	Picea abies	1.0c	OtherRNA	MA_495463:2779-3590	228	0.521
pab-b1.0cr1-9750	Picea abies	1.0c	OtherRNA	MA_495594:4695-5561	398	0.910
pab-b1.0cr1-9751	Picea abies	1.0c	siRNA21	MA_495839:6445-8031	59994	137.198
pab-b1.0cr1-9752	Picea abies	1.0c	OtherRNA	MA_495935:3639-5840	377	0.862
pab-b1.0cr1-9753	Picea abies	1.0c	OtherRNA	MA_495936:1839-2951	1690	3.865
pab-b1.0cr1-9754	Picea abies	1.0c	siRNA21	MA_4960065:2-885	4966	11.357
pab-b1.0cr1-9755	Picea abies	1.0c	OtherRNA	MA_49645:9688-12533	495	1.132
pab-b1.0cr1-9756	Picea abies	1.0c	siRNA21	MA_496519:3979-4204	352	0.805
pab-b1.0cr1-9757	Picea abies	1.0c	OtherRNA	MA_49731:7602-7724	471	1.077
pab-b1.0cr1-9758	Picea abies	1.0c	siRNA21	MA_497369:6513-8195	5893	13.476
pab-b1.0cr1-9759	Picea abies	1.0c	OtherRNA	MA_49744:5413-5667	287	0.656
pab-b1.0cr1-9760	Picea abies	1.0c	OtherRNA	MA_497564:1-188	8160	18.661
pab-b1.0cr1-9761	Picea abies	1.0c	OtherRNA	MA_497564:1498-1837	325619	744.646
pab-b1.0cr1-9762	Picea abies	1.0c	OtherRNA	MA_497564:2052-2366	2656	6.074
pab-b1.0cr1-9763	Picea abies	1.0c	OtherRNA	MA_4982182:1-588	538	1.230
pab-b1.0cr1-9764	Picea abies	1.0c	OtherRNA	MA_498360:3014-3598	512	1.171
pab-b1.0cr1-9765	Picea abies	1.0c	OtherRNA	MA_498421:2613-2721	602	1.377
pab-b1.0cr1-9766	Picea abies	1.0c	OtherRNA	MA_498754:1348-2448	1200	2.744
pab-b1.0cr1-9767	Picea abies	1.0c	OtherRNA	MA_4992:25190-25901	259	0.592
pab-b1.0cr1-9768	Picea abies	1.0c	OtherRNA	MA_49943:17062-17223	334	0.764
pab-b1.0cr1-9769	Picea abies	1.0c	OtherRNA	MA_49950:28717-29049	1405	3.213
pab-b1.0cr1-9770	Picea abies	1.0c	OtherRNA	MA_49950:30633-31602	793	1.813
pab-b1.0cr1-9771	Picea abies	1.0c	OtherRNA	MA_49950:37718-38701	2330	5.328
pab-b1.0cr1-9772	Picea abies	1.0c	OtherRNA	MA_49964:4154-5073	669	1.530
pab-b1.0cr1-9773	Picea abies	1.0c	OtherRNA	MA_49967:2708-2856	257	0.588
pab-b1.0cr1-9774	Picea abies	1.0c	siRNA21	MA_49967:8928-9292	228	0.521
pab-b1.0cr1-9775	Picea abies	1.0c	siRNA21	MA_49967:9375-9994	575	1.315
pab-b1.0cr1-9776	Picea abies	1.0c	OtherRNA	MA_499798:3040-3244	612	1.400
pab-b1.0cr1-9777	Picea abies	1.0c	OtherRNA	MA_5:32104-33439	345	0.789
pab-b1.0cr1-9778	Picea abies	1.0c	OtherRNA	MA_50:6232-7141	342	0.782
pab-b1.0cr1-9779	Picea abies	1.0c	OtherRNA	MA_50:7230-10007	1443	3.300
pab-b1.0cr1-9780	Picea abies	1.0c	OtherRNA	MA_500183:6480-7243	519	1.187
pab-b1.0cr1-9781	Picea abies	1.0c	OtherRNA	MA_50020:11-701	362	0.828
pab-b1.0cr1-9782	Picea abies	1.0c	OtherRNA	MA_500327:3595-5194	267	0.611
pab-b1.0cr1-9783	Picea abies	1.0c	OtherRNA	MA_50037:7928-8074	335	0.766
pab-b1.0cr1-9784	Picea abies	1.0c	siRNA21	MA_500406:31-1196	4056	9.276
pab-b1.0cr1-9785	Picea abies	1.0c	OtherRNA	MA_501071:4052-4657	363	0.830
pab-b1.0cr1-9786	Picea abies	1.0c	OtherRNA	MA_5013:16344-18341	610	1.395
pab-b1.0cr1-9787	Picea abies	1.0c	OtherRNA	MA_501572:4184-4784	342	0.782
pab-b1.0cr1-9788	Picea abies	1.0c	siRNA21	MA_50159:1352-1988	3771	8.624
pab-b1.0cr1-9789	Picea abies	1.0c	siRNA21	MA_50159:2105-3189	6765	15.471
pab-b1.0cr1-9790	Picea abies	1.0c	siRNA21	MA_50159:4060-5811	335	0.766
pab-b1.0cr1-9791	Picea abies	1.0c	OtherRNA	MA_50182:7667-8141	343	0.784
pab-b1.0cr1-9792	Picea abies	1.0c	OtherRNA	MA_502013:3591-4714	222	0.508
pab-b1.0cr1-9793	Picea abies	1.0c	OtherRNA	MA_5021:8624-9394	447	1.022
pab-b1.0cr1-9794	Picea abies	1.0c	OtherRNA	MA_5021:10185-10532	385	0.880
pab-b1.0cr1-9795	Picea abies	1.0c	OtherRNA	MA_502125:1899-2461	1073	2.454
pab-b1.0cr1-9796	Picea abies	1.0c	OtherRNA	MA_502125:2901-3159	394	0.901
pab-b1.0cr1-9797	Picea abies	1.0c	siRNA20	MA_50216:9545-9729	362	0.828
pab-b1.0cr1-9798	Picea abies	1.0c	siRNA21	MA_502346:8091-9069	431	0.986
pab-b1.0cr1-9799	Picea abies	1.0c	OtherRNA	MA_50249:5008-5915	275	0.629
pab-b1.0cr1-9800	Picea abies	1.0c	OtherRNA	MA_50250:22579-23180	370	0.846
pab-b1.0cr1-9801	Picea abies	1.0c	OtherRNA	MA_50250:23400-24374	307	0.702
pab-b1.0cr1-9802	Picea abies	1.0c	OtherRNA	MA_50251:2620-3531	2672	6.110
pab-b1.0cr1-9803	Picea abies	1.0c	MIRNA	MA_5026:17732-17810	390	0.892
pab-b1.0cr1-9804	Picea abies	1.0c	OtherRNA	MA_50261:11209-12401	3202	7.323
pab-b1.0cr1-9805	Picea abies	1.0c	OtherRNA	MA_50261:12658-13323	314	0.718
pab-b1.0cr1-9806	Picea abies	1.0c	OtherRNA	MA_502949:1730-2194	304	0.695
pab-b1.0cr1-9807	Picea abies	1.0c	OtherRNA	MA_502949:2301-3249	1261	2.884
pab-b1.0cr1-9808	Picea abies	1.0c	OtherRNA	MA_5033617:100-547	237	0.542
pab-b1.0cr1-9809	Picea abies	1.0c	OtherRNA	MA_503417:492-597	229	0.524
pab-b1.0cr1-9810	Picea abies	1.0c	OtherRNA	MA_503521:6399-7586	381	0.871
pab-b1.0cr1-9811	Picea abies	1.0c	OtherRNA	MA_503650:6358-6468	256	0.585
pab-b1.0cr1-9812	Picea abies	1.0c	OtherRNA	MA_50378:2151-3938	876	2.003
pab-b1.0cr1-9813	Picea abies	1.0c	OtherRNA	MA_50379:12653-13283	370	0.846
pab-b1.0cr1-9814	Picea abies	1.0c	OtherRNA	MA_504681:790-1247	304	0.695
pab-b1.0cr1-9815	Picea abies	1.0c	OtherRNA	MA_504681:1366-1899	242	0.553
pab-b1.0cr1-9816	Picea abies	1.0c	siRNA21	MA_504741:1607-1844	301	0.688
pab-b1.0cr1-9817	Picea abies	1.0c	siRNA21	MA_50477:8288-8383	301	0.688
pab-b1.0cr1-9818	Picea abies	1.0c	OtherRNA	MA_505653:350-519	256	0.585
pab-b1.0cr1-9819	Picea abies	1.0c	OtherRNA	MA_50635:2812-4215	1271	2.907
pab-b1.0cr1-9820	Picea abies	1.0c	OtherRNA	MA_50745:19976-22482	956	2.186
pab-b1.0cr1-9821	Picea abies	1.0c	OtherRNA	MA_50745:24420-24644	236	0.540
pab-b1.0cr1-9822	Picea abies	1.0c	OtherRNA	MA_50762:14369-15421	1194	2.731
pab-b1.0cr1-9823	Picea abies	1.0c	OtherRNA	MA_50762:15588-15930	464	1.061
pab-b1.0cr1-9824	Picea abies	1.0c	siRNA21	MA_50845:3708-4437	352	0.805
pab-b1.0cr1-9825	Picea abies	1.0c	siRNA21	MA_5084796:1-432	2824	6.458
pab-b1.0cr1-9826	Picea abies	1.0c	siRNA21	MA_50859:14124-14405	1055	2.413
pab-b1.0cr1-9827	Picea abies	1.0c	OtherRNA	MA_5086:5202-6628	559	1.278
pab-b1.0cr1-9828	Picea abies	1.0c	siRNA21	MA_5086493:1-480	1055	2.413
pab-b1.0cr1-9829	Picea abies	1.0c	siRNA21	MA_509167:925-1531	318	0.727
pab-b1.0cr1-9830	Picea abies	1.0c	siRNA21	MA_509167:2063-2728	1251	2.861
pab-b1.0cr1-9831	Picea abies	1.0c	OtherRNA	MA_509169:657-2367	227	0.519
pab-b1.0cr1-9832	Picea abies	1.0c	OtherRNA	MA_5097395:1-419	1544	3.531
pab-b1.0cr1-9833	Picea abies	1.0c	siRNA21	MA_510872:2104-2173	320	0.732
pab-b1.0cr1-9834	Picea abies	1.0c	siRNA21	MA_510872:2782-3562	390	0.892
pab-b1.0cr1-9835	Picea abies	1.0c	OtherRNA	MA_51088:10634-12328	448	1.025
pab-b1.0cr1-9836	Picea abies	1.0c	OtherRNA	MA_510931:473-937	228	0.521
pab-b1.0cr1-9837	Picea abies	1.0c	siRNA21	MA_511124:2763-4478	910289	2081.705
pab-b1.0cr1-9838	Picea abies	1.0c	OtherRNA	MA_51119:9237-9708	1068	2.442
pab-b1.0cr1-9839	Picea abies	1.0c	OtherRNA	MA_5114:31889-32531	1164	2.662
pab-b1.0cr1-9840	Picea abies	1.0c	siRNA21	MA_5116:22841-23063	46270	105.813
pab-b1.0cr1-9841	Picea abies	1.0c	OtherRNA	MA_51161:1265-1429	3514	8.036
pab-b1.0cr1-9842	Picea abies	1.0c	OtherRNA	MA_5117:15429-16255	265	0.606
pab-b1.0cr1-9843	Picea abies	1.0c	OtherRNA	MA_5117:22834-23274	238	0.544
pab-b1.0cr1-9844	Picea abies	1.0c	siRNA21	MA_5118:34313-34622	296	0.677
pab-b1.0cr1-9845	Picea abies	1.0c	OtherRNA	MA_5118:59022-60207	799	1.827
pab-b1.0cr1-9846	Picea abies	1.0c	siRNA21	MA_5118:74003-74541	264	0.604
pab-b1.0cr1-9847	Picea abies	1.0c	OtherRNA	MA_51206:1947-2705	240	0.549
pab-b1.0cr1-9848	Picea abies	1.0c	OtherRNA	MA_51243:33384-33659	259	0.592
pab-b1.0cr1-9849	Picea abies	1.0c	OtherRNA	MA_51286:7276-7374	1053	2.408
pab-b1.0cr1-9850	Picea abies	1.0c	siRNA21	MA_5132294:5-748	893	2.042
pab-b1.0cr1-9851	Picea abies	1.0c	siRNA22	MA_51335:10542-11170	5888	13.465
pab-b1.0cr1-9852	Picea abies	1.0c	OtherRNA	MA_51358:2124-3445	788	1.802
pab-b1.0cr1-9853	Picea abies	1.0c	siRNA21	MA_51382:1405-2468	919	2.102
pab-b1.0cr1-9854	Picea abies	1.0c	OtherRNA	MA_5145:37477-38771	298	0.681
pab-b1.0cr1-9855	Picea abies	1.0c	OtherRNA	MA_5145:39165-40347	319	0.730
pab-b1.0cr1-9856	Picea abies	1.0c	OtherRNA	MA_5149299:8-1127	515	1.178
pab-b1.0cr1-9857	Picea abies	1.0c	OtherRNA	MA_5156:5481-6578	290	0.663
pab-b1.0cr1-9858	Picea abies	1.0c	OtherRNA	MA_5156:6640-8145	356	0.814
pab-b1.0cr1-9859	Picea abies	1.0c	OtherRNA	MA_5156:28516-29656	402	0.919
pab-b1.0cr1-9860	Picea abies	1.0c	OtherRNA	MA_5156:30056-30598	234	0.535
pab-b1.0cr1-9861	Picea abies	1.0c	siRNA21	MA_5156780:3-415	2640	6.037
pab-b1.0cr1-9862	Picea abies	1.0c	OtherRNA	MA_5161:5405-6363	437	0.999
pab-b1.0cr1-9863	Picea abies	1.0c	OtherRNA	MA_5161:9980-10831	239	0.547
pab-b1.0cr1-9864	Picea abies	1.0c	OtherRNA	MA_516147:2521-3135	4057	9.278
pab-b1.0cr1-9865	Picea abies	1.0c	OtherRNA	MA_51627:761-1020	243	0.556
pab-b1.0cr1-9866	Picea abies	1.0c	OtherRNA	MA_51627:10196-10410	990	2.264
pab-b1.0cr1-9867	Picea abies	1.0c	siRNA21	MA_5163319:62-498	903	2.065
pab-b1.0cr1-9868	Picea abies	1.0c	OtherRNA	MA_517:15204-15332	278	0.636
pab-b1.0cr1-9869	Picea abies	1.0c	OtherRNA	MA_5171877:24-528	385	0.880
pab-b1.0cr1-9870	Picea abies	1.0c	OtherRNA	MA_51728:16489-17368	267	0.611
pab-b1.0cr1-9871	Picea abies	1.0c	OtherRNA	MA_51728:17483-17967	238	0.544
pab-b1.0cr1-9872	Picea abies	1.0c	OtherRNA	MA_51728:18177-19245	752	1.720
pab-b1.0cr1-9873	Picea abies	1.0c	MIRNA	MA_51745:5085-5199	511	1.169
pab-b1.0cr1-9874	Picea abies	1.0c	OtherRNA	MA_5176:28583-29091	280	0.640
pab-b1.0cr1-9875	Picea abies	1.0c	OtherRNA	MA_5176:29201-29554	396	0.906
pab-b1.0cr1-9876	Picea abies	1.0c	OtherRNA	MA_5176:31125-31582	360	0.823
pab-b1.0cr1-9877	Picea abies	1.0c	OtherRNA	MA_5176:31830-32427	708	1.619
pab-b1.0cr1-9878	Picea abies	1.0c	OtherRNA	MA_5176:32570-33879	736	1.683
pab-b1.0cr1-9879	Picea abies	1.0c	siRNA21	MA_518:27674-28543	10943	25.025
pab-b1.0cr1-9880	Picea abies	1.0c	OtherRNA	MA_51827:35606-36852	241	0.551
pab-b1.0cr1-9881	Picea abies	1.0c	siRNA21	MA_51829:8035-9923	142129	325.029
pab-b1.0cr1-9882	Picea abies	1.0c	siRNA22	MA_5183:32683-33989	629330	1439.191
pab-b1.0cr1-9883	Picea abies	1.0c	OtherRNA	MA_51861:2487-4929	506	1.157
pab-b1.0cr1-9884	Picea abies	1.0c	siRNA21	MA_518788:3-1042	6549	14.977
pab-b1.0cr1-9885	Picea abies	1.0c	OtherRNA	MA_519042:5-717	679	1.553
pab-b1.0cr1-9886	Picea abies	1.0c	OtherRNA	MA_5192403:5-231	465	1.063
pab-b1.0cr1-9887	Picea abies	1.0c	OtherRNA	MA_5193:41553-41719	603	1.379
pab-b1.0cr1-9888	Picea abies	1.0c	OtherRNA	MA_5195:5551-6871	1747	3.995
pab-b1.0cr1-9889	Picea abies	1.0c	OtherRNA	MA_5198914:2-493	486	1.111
pab-b1.0cr1-9890	Picea abies	1.0c	siRNA21	MA_5199180:1-576	4632	10.593
pab-b1.0cr1-9891	Picea abies	1.0c	siRNA21	MA_52027:5792-6301	405	0.926
pab-b1.0cr1-9892	Picea abies	1.0c	OtherRNA	MA_52027:6415-8149	296	0.677
pab-b1.0cr1-9893	Picea abies	1.0c	OtherRNA	MA_52027:8285-12628	1132	2.589
pab-b1.0cr1-9894	Picea abies	1.0c	OtherRNA	MA_52053:18183-18352	825	1.887
pab-b1.0cr1-9895	Picea abies	1.0c	OtherRNA	MA_52085:4417-5644	331	0.757
pab-b1.0cr1-9896	Picea abies	1.0c	siRNA21	MA_5216516:8-542	5353	12.242
pab-b1.0cr1-9897	Picea abies	1.0c	siRNA21	MA_52192:1255-3131	11348	25.951
pab-b1.0cr1-9898	Picea abies	1.0c	siRNA21	MA_52192:3711-4347	469	1.073
pab-b1.0cr1-9899	Picea abies	1.0c	OtherRNA	MA_52206:3793-5693	537	1.228
pab-b1.0cr1-9900	Picea abies	1.0c	OtherRNA	MA_52206:7209-8695	463	1.059
pab-b1.0cr1-9901	Picea abies	1.0c	OtherRNA	MA_52277:16530-17508	1223	2.797
pab-b1.0cr1-9902	Picea abies	1.0c	OtherRNA	MA_52277:17616-17942	560	1.281
pab-b1.0cr1-9903	Picea abies	1.0c	OtherRNA	MA_52277:18023-18220	372	0.851
pab-b1.0cr1-9904	Picea abies	1.0c	siRNA21	MA_522779:1521-3164	744	1.701
pab-b1.0cr1-9905	Picea abies	1.0c	OtherRNA	MA_5229:22855-24013	369	0.844
pab-b1.0cr1-9906	Picea abies	1.0c	OtherRNA	MA_5229:24733-25317	756	1.729
pab-b1.0cr1-9907	Picea abies	1.0c	OtherRNA	MA_5229:25444-26119	823	1.882
pab-b1.0cr1-9908	Picea abies	1.0c	siRNA21	MA_522954:27-458	11879	27.166
pab-b1.0cr1-9909	Picea abies	1.0c	siRNA21	MA_522954:691-952	1349	3.085
pab-b1.0cr1-9910	Picea abies	1.0c	OtherRNA	MA_5232:6754-6938	225	0.515
pab-b1.0cr1-9911	Picea abies	1.0c	siRNA21	MA_5235615:2-470	3962	9.061
pab-b1.0cr1-9912	Picea abies	1.0c	OtherRNA	MA_52380:11153-13155	514	1.175
pab-b1.0cr1-9913	Picea abies	1.0c	OtherRNA	MA_5243726:3-717	1077	2.463
pab-b1.0cr1-9914	Picea abies	1.0c	OtherRNA	MA_52440:2028-4268	752	1.720
pab-b1.0cr1-9915	Picea abies	1.0c	OtherRNA	MA_524595:443-1256	7649	17.492
pab-b1.0cr1-9916	Picea abies	1.0c	OtherRNA	MA_5246:7975-11335	1085	2.481
pab-b1.0cr1-9917	Picea abies	1.0c	OtherRNA	MA_524763:2-776	656	1.500
pab-b1.0cr1-9918	Picea abies	1.0c	OtherRNA	MA_5253211:4-279	470	1.075
pab-b1.0cr1-9919	Picea abies	1.0c	siRNA21	MA_5255515:5-564	5242	11.988
pab-b1.0cr1-9920	Picea abies	1.0c	OtherRNA	MA_52574:8428-9150	570	1.304
pab-b1.0cr1-9921	Picea abies	1.0c	OtherRNA	MA_52574:9628-10322	478	1.093
pab-b1.0cr1-9922	Picea abies	1.0c	OtherRNA	MA_525836:3484-4378	325	0.743
pab-b1.0cr1-9923	Picea abies	1.0c	OtherRNA	MA_52613:6479-6565	297	0.679
pab-b1.0cr1-9924	Picea abies	1.0c	OtherRNA	MA_52620:5542-5883	252	0.576
pab-b1.0cr1-9925	Picea abies	1.0c	OtherRNA	MA_52620:6085-6564	475	1.086
pab-b1.0cr1-9926	Picea abies	1.0c	OtherRNA	MA_52620:8322-8859	374	0.855
pab-b1.0cr1-9927	Picea abies	1.0c	siRNA21	MA_526361:231-1191	2299	5.257
pab-b1.0cr1-9928	Picea abies	1.0c	OtherRNA	MA_52646:7794-8121	267	0.611
pab-b1.0cr1-9929	Picea abies	1.0c	OtherRNA	MA_52650:3313-3871	256	0.585
pab-b1.0cr1-9930	Picea abies	1.0c	OtherRNA	MA_52700:11614-12574	225	0.515
pab-b1.0cr1-9931	Picea abies	1.0c	OtherRNA	MA_52706:19745-20012	414	0.947
pab-b1.0cr1-9932	Picea abies	1.0c	siRNA21	MA_5270774:332-947	639	1.461
pab-b1.0cr1-9933	Picea abies	1.0c	OtherRNA	MA_52717:37080-37252	20131	46.037
pab-b1.0cr1-9934	Picea abies	1.0c	OtherRNA	MA_527284:6045-6636	260	0.595
pab-b1.0cr1-9935	Picea abies	1.0c	OtherRNA	MA_52763:13871-16267	723	1.653
pab-b1.0cr1-9936	Picea abies	1.0c	OtherRNA	MA_5278:22252-22317	308	0.704
pab-b1.0cr1-9937	Picea abies	1.0c	OtherRNA	MA_528:17169-17839	430	0.983
pab-b1.0cr1-9938	Picea abies	1.0c	OtherRNA	MA_52817:6546-9684	464	1.061
pab-b1.0cr1-9939	Picea abies	1.0c	siRNA24	MA_5283:7808-8630	852	1.948
pab-b1.0cr1-9940	Picea abies	1.0c	siRNA24	MA_5283:17800-22227	2332	5.333
pab-b1.0cr1-9941	Picea abies	1.0c	siRNA24	MA_5283:24512-26210	2636	6.028
pab-b1.0cr1-9942	Picea abies	1.0c	OtherRNA	MA_52853:5944-7514	637	1.457
pab-b1.0cr1-9943	Picea abies	1.0c	OtherRNA	MA_5285928:251-866	1144	2.616
pab-b1.0cr1-9944	Picea abies	1.0c	siRNA21	MA_52869:11802-12492	545	1.246
pab-b1.0cr1-9945	Picea abies	1.0c	siRNA21	MA_52869:12627-13440	1793	4.100
pab-b1.0cr1-9946	Picea abies	1.0c	OtherRNA	MA_5287:30599-31620	230	0.526
pab-b1.0cr1-9947	Picea abies	1.0c	OtherRNA	MA_5288343:2-435	258	0.590
pab-b1.0cr1-9948	Picea abies	1.0c	OtherRNA	MA_52889:2925-3187	220	0.503
pab-b1.0cr1-9949	Picea abies	1.0c	OtherRNA	MA_52889:3551-4803	342	0.782
pab-b1.0cr1-9950	Picea abies	1.0c	OtherRNA	MA_5289:37233-37880	307	0.702
pab-b1.0cr1-9951	Picea abies	1.0c	OtherRNA	MA_52903:11668-15013	755	1.727
pab-b1.0cr1-9952	Picea abies	1.0c	siRNA21	MA_5292:21996-22464	496	1.134
pab-b1.0cr1-9953	Picea abies	1.0c	OtherRNA	MA_529285:874-2122	240	0.549
pab-b1.0cr1-9954	Picea abies	1.0c	OtherRNA	MA_529552:3466-4596	949	2.170
pab-b1.0cr1-9955	Picea abies	1.0c	OtherRNA	MA_5296:9646-11717	254	0.581
pab-b1.0cr1-9956	Picea abies	1.0c	OtherRNA	MA_52972:6398-6967	564	1.290
pab-b1.0cr1-9957	Picea abies	1.0c	OtherRNA	MA_52972:7415-8807	2692	6.156
pab-b1.0cr1-9958	Picea abies	1.0c	OtherRNA	MA_52972:8928-9266	452	1.034
pab-b1.0cr1-9959	Picea abies	1.0c	siRNA21	MA_52986:15503-18274	99454	227.438
pab-b1.0cr1-9960	Picea abies	1.0c	OtherRNA	MA_530005:609-1110	1725	3.945
pab-b1.0cr1-9961	Picea abies	1.0c	OtherRNA	MA_53004:6876-10010	1791	4.096
pab-b1.0cr1-9962	Picea abies	1.0c	OtherRNA	MA_53012:9206-9910	567	1.297
pab-b1.0cr1-9963	Picea abies	1.0c	OtherRNA	MA_53054:6285-7260	537	1.228
pab-b1.0cr1-9964	Picea abies	1.0c	OtherRNA	MA_53054:12410-13254	388	0.887
pab-b1.0cr1-9965	Picea abies	1.0c	OtherRNA	MA_53054:13334-14341	448	1.025
pab-b1.0cr1-9966	Picea abies	1.0c	siRNA21	MA_531014:1604-2252	429	0.981
pab-b1.0cr1-9967	Picea abies	1.0c	siRNA21	MA_531014:2353-3262	2475	5.660
pab-b1.0cr1-9968	Picea abies	1.0c	siRNA21	MA_53162:17991-18788	462	1.057
pab-b1.0cr1-9969	Picea abies	1.0c	OtherRNA	MA_53175:2393-2566	3502	8.009
pab-b1.0cr1-9970	Picea abies	1.0c	OtherRNA	MA_5320:33228-33800	2188	5.004
pab-b1.0cr1-9971	Picea abies	1.0c	OtherRNA	MA_532554:5983-7308	3516	8.041
pab-b1.0cr1-9972	Picea abies	1.0c	OtherRNA	MA_53263:13199-15579	468	1.070
pab-b1.0cr1-9973	Picea abies	1.0c	OtherRNA	MA_53270:10679-10853	1939	4.434
pab-b1.0cr1-9974	Picea abies	1.0c	OtherRNA	MA_5327146:1-286	411	0.940
pab-b1.0cr1-9975	Picea abies	1.0c	OtherRNA	MA_53288:4223-5922	332	0.759
pab-b1.0cr1-9976	Picea abies	1.0c	OtherRNA	MA_53302:11051-12221	526	1.203
pab-b1.0cr1-9977	Picea abies	1.0c	OtherRNA	MA_53307:1745-3375	270	0.617
pab-b1.0cr1-9978	Picea abies	1.0c	OtherRNA	MA_53351:15840-17145	272	0.622
pab-b1.0cr1-9979	Picea abies	1.0c	OtherRNA	MA_53365:20796-22142	378	0.864
pab-b1.0cr1-9980	Picea abies	1.0c	OtherRNA	MA_53390:2106-3944	1974	4.514
pab-b1.0cr1-9981	Picea abies	1.0c	OtherRNA	MA_534242:6865-7331	338	0.773
pab-b1.0cr1-9982	Picea abies	1.0c	OtherRNA	MA_534242:7547-7733	494	1.130
pab-b1.0cr1-9983	Picea abies	1.0c	OtherRNA	MA_534242:8189-8661	444	1.015
pab-b1.0cr1-9984	Picea abies	1.0c	OtherRNA	MA_534511:918-1611	504	1.153
pab-b1.0cr1-9985	Picea abies	1.0c	siRNA21	MA_535001:866-1872	574	1.313
pab-b1.0cr1-9986	Picea abies	1.0c	siRNA21	MA_535001:2194-2883	1234	2.822
pab-b1.0cr1-9987	Picea abies	1.0c	OtherRNA	MA_5353:30156-33772	4555	10.417
pab-b1.0cr1-9988	Picea abies	1.0c	OtherRNA	MA_5353:33931-34554	352	0.805
pab-b1.0cr1-9989	Picea abies	1.0c	OtherRNA	MA_5353:38030-38334	396	0.906
pab-b1.0cr1-9990	Picea abies	1.0c	OtherRNA	MA_536:37641-38351	367	0.839
pab-b1.0cr1-9991	Picea abies	1.0c	OtherRNA	MA_5364786:608-1549	283	0.647
pab-b1.0cr1-9992	Picea abies	1.0c	siRNA21	MA_5367786:2-443	5833	13.339
pab-b1.0cr1-9993	Picea abies	1.0c	siRNA21	MA_53710:14328-14967	849	1.942
pab-b1.0cr1-9994	Picea abies	1.0c	OtherRNA	MA_537118:535-2122	3830	8.759
pab-b1.0cr1-9995	Picea abies	1.0c	OtherRNA	MA_5372344:3-1087	399	0.912
pab-b1.0cr1-9996	Picea abies	1.0c	siRNA21	MA_5373215:505-1196	242	0.553
pab-b1.0cr1-9997	Picea abies	1.0c	OtherRNA	MA_5374:35410-36400	423	0.967
pab-b1.0cr1-9998	Picea abies	1.0c	siRNA21	MA_53821:8951-9469	4099	9.374
pab-b1.0cr1-9999	Picea abies	1.0c	siRNA21	MA_5390:7031-9410	200768	459.129
pab-b1.0cr1-10000	Picea abies	1.0c	siRNA21	MA_539224:1046-1550	709	1.621
pab-b1.0cr1-10001	Picea abies	1.0c	siRNA21	MA_53947:15154-16445	347432	794.529
pab-b1.0cr1-10002	Picea abies	1.0c	OtherRNA	MA_5395:13737-14450	241	0.551
pab-b1.0cr1-10003	Picea abies	1.0c	OtherRNA	MA_5395:33021-33901	328	0.750
pab-b1.0cr1-10004	Picea abies	1.0c	OtherRNA	MA_53961:15915-17887	3301	7.549
pab-b1.0cr1-10005	Picea abies	1.0c	OtherRNA	MA_53961:18132-18633	1758	4.020
pab-b1.0cr1-10006	Picea abies	1.0c	OtherRNA	MA_53961:18977-21091	6361	14.547
pab-b1.0cr1-10007	Picea abies	1.0c	OtherRNA	MA_53979:11869-12067	14888	34.047
pab-b1.0cr1-10008	Picea abies	1.0c	OtherRNA	MA_54:832-1147	267	0.611
pab-b1.0cr1-10009	Picea abies	1.0c	OtherRNA	MA_54017:19053-20631	680	1.555
pab-b1.0cr1-10010	Picea abies	1.0c	siRNA20	MA_54068:7561-8000	315653	721.855
pab-b1.0cr1-10011	Picea abies	1.0c	OtherRNA	MA_54077:5243-5745	399	0.912
pab-b1.0cr1-10012	Picea abies	1.0c	OtherRNA	MA_54077:7170-7516	303	0.693
pab-b1.0cr1-10013	Picea abies	1.0c	OtherRNA	MA_54077:9222-10022	266	0.608
pab-b1.0cr1-10014	Picea abies	1.0c	OtherRNA	MA_54204:20808-20930	1284	2.936
pab-b1.0cr1-10015	Picea abies	1.0c	OtherRNA	MA_54204:21026-21537	1140	2.607
pab-b1.0cr1-10016	Picea abies	1.0c	siRNA22	MA_5425:24744-25114	27162	62.116
pab-b1.0cr1-10017	Picea abies	1.0c	OtherRNA	MA_542629:2669-3026	374	0.855
pab-b1.0cr1-10018	Picea abies	1.0c	siRNA21	MA_542770:40-1625	41090	93.967
pab-b1.0cr1-10019	Picea abies	1.0c	OtherRNA	MA_5428:43995-45042	577	1.320
pab-b1.0cr1-10020	Picea abies	1.0c	OtherRNA	MA_5428:45147-46722	1046	2.392
pab-b1.0cr1-10021	Picea abies	1.0c	OtherRNA	MA_5428:46855-49574	1287	2.943
pab-b1.0cr1-10022	Picea abies	1.0c	OtherRNA	MA_54295:4406-8833	1443	3.300
pab-b1.0cr1-10023	Picea abies	1.0c	OtherRNA	MA_542957:4385-4742	230	0.526
pab-b1.0cr1-10024	Picea abies	1.0c	OtherRNA	MA_542957:4938-5845	650	1.486
pab-b1.0cr1-10025	Picea abies	1.0c	OtherRNA	MA_5431:56118-56264	1895	4.334
pab-b1.0cr1-10026	Picea abies	1.0c	siRNA21	MA_5432816:271-716	563	1.288
pab-b1.0cr1-10027	Picea abies	1.0c	siRNA21	MA_5433154:5-565	19107	43.695
pab-b1.0cr1-10028	Picea abies	1.0c	siRNA21	MA_5433154:650-988	2896	6.623
pab-b1.0cr1-10029	Picea abies	1.0c	OtherRNA	MA_54338:622-2049	418	0.956
pab-b1.0cr1-10030	Picea abies	1.0c	siRNA21	MA_5436369:1-293	10123	23.150
pab-b1.0cr1-10031	Picea abies	1.0c	OtherRNA	MA_54369:13929-15355	611	1.397
pab-b1.0cr1-10032	Picea abies	1.0c	siRNA21	MA_5437056:3-509	1380	3.156
pab-b1.0cr1-10033	Picea abies	1.0c	OtherRNA	MA_54382:14650-16699	438	1.002
pab-b1.0cr1-10034	Picea abies	1.0c	OtherRNA	MA_54403:11276-12220	271	0.620
pab-b1.0cr1-10035	Picea abies	1.0c	OtherRNA	MA_54436:6761-7466	425	0.972
pab-b1.0cr1-10036	Picea abies	1.0c	OtherRNA	MA_545872:610-903	301	0.688
pab-b1.0cr1-10037	Picea abies	1.0c	OtherRNA	MA_54625:2393-3000	413	0.944
pab-b1.0cr1-10038	Picea abies	1.0c	OtherRNA	MA_54628:997-1701	307	0.702
pab-b1.0cr1-10039	Picea abies	1.0c	OtherRNA	MA_546916:1-658	374	0.855
pab-b1.0cr1-10040	Picea abies	1.0c	siRNA21	MA_54693:7752-8795	336	0.768
pab-b1.0cr1-10041	Picea abies	1.0c	OtherRNA	MA_5471:1257-2408	384	0.878
pab-b1.0cr1-10042	Picea abies	1.0c	siRNA21	MA_5475420:1707-1731	529	1.210
pab-b1.0cr1-10043	Picea abies	1.0c	OtherRNA	MA_54816:627-1266	7294	16.680
pab-b1.0cr1-10044	Picea abies	1.0c	OtherRNA	MA_54846:15902-16658	284	0.649
pab-b1.0cr1-10045	Picea abies	1.0c	OtherRNA	MA_548546:1-1221	860	1.967
pab-b1.0cr1-10046	Picea abies	1.0c	OtherRNA	MA_5486:18678-19423	307	0.702
pab-b1.0cr1-10047	Picea abies	1.0c	OtherRNA	MA_5486:39429-40045	315	0.720
pab-b1.0cr1-10048	Picea abies	1.0c	OtherRNA	MA_5486:40172-40855	219	0.501
pab-b1.0cr1-10049	Picea abies	1.0c	OtherRNA	MA_54864:15676-16709	689	1.576
pab-b1.0cr1-10050	Picea abies	1.0c	OtherRNA	MA_54864:17043-17392	514	1.175
pab-b1.0cr1-10051	Picea abies	1.0c	OtherRNA	MA_54864:17477-17981	602	1.377
pab-b1.0cr1-10052	Picea abies	1.0c	OtherRNA	MA_54864:19269-19870	356	0.814
pab-b1.0cr1-10053	Picea abies	1.0c	OtherRNA	MA_54864:19988-20736	556	1.271
pab-b1.0cr1-10054	Picea abies	1.0c	OtherRNA	MA_54872:8729-9668	233	0.533
pab-b1.0cr1-10055	Picea abies	1.0c	OtherRNA	MA_54876:4011-4835	284	0.649
pab-b1.0cr1-10056	Picea abies	1.0c	OtherRNA	MA_54876:6551-7409	626	1.432
pab-b1.0cr1-10057	Picea abies	1.0c	OtherRNA	MA_5488:80514-81190	230	0.526
pab-b1.0cr1-10058	Picea abies	1.0c	OtherRNA	MA_54891:11212-13400	627	1.434
pab-b1.0cr1-10059	Picea abies	1.0c	OtherRNA	MA_549126:1238-1338	222	0.508
pab-b1.0cr1-10060	Picea abies	1.0c	OtherRNA	MA_549126:3957-4567	262	0.599
pab-b1.0cr1-10061	Picea abies	1.0c	OtherRNA	MA_549241:530-1380	1286	2.941
pab-b1.0cr1-10062	Picea abies	1.0c	OtherRNA	MA_54929:8923-10751	833	1.905
pab-b1.0cr1-10063	Picea abies	1.0c	OtherRNA	MA_54929:11321-12622	413	0.944
pab-b1.0cr1-10064	Picea abies	1.0c	OtherRNA	MA_549425:324-973	265	0.606
pab-b1.0cr1-10065	Picea abies	1.0c	siRNA21	MA_549555:408-642	508	1.162
pab-b1.0cr1-10066	Picea abies	1.0c	siRNA21	MA_549555:803-1091	6737	15.407
pab-b1.0cr1-10067	Picea abies	1.0c	OtherRNA	MA_55006:6988-7643	415	0.949
pab-b1.0cr1-10068	Picea abies	1.0c	OtherRNA	MA_550291:1189-3172	599	1.370
pab-b1.0cr1-10069	Picea abies	1.0c	OtherRNA	MA_55076:6658-7962	371	0.848
pab-b1.0cr1-10070	Picea abies	1.0c	OtherRNA	MA_55076:8052-8990	279	0.638
pab-b1.0cr1-10071	Picea abies	1.0c	siRNA21	MA_5509214:3-230	1352	3.092
pab-b1.0cr1-10072	Picea abies	1.0c	OtherRNA	MA_55130:20509-22456	760	1.738
pab-b1.0cr1-10073	Picea abies	1.0c	siRNA21	MA_55138:4709-5100	287	0.656
pab-b1.0cr1-10074	Picea abies	1.0c	siRNA21	MA_55143:881-2773	41173	94.157
pab-b1.0cr1-10075	Picea abies	1.0c	siRNA21	MA_55143:2870-6751	1260	2.881
pab-b1.0cr1-10076	Picea abies	1.0c	OtherRNA	MA_5516756:886-2120	266	0.608
pab-b1.0cr1-10077	Picea abies	1.0c	OtherRNA	MA_5518780:166-514	336	0.768
pab-b1.0cr1-10078	Picea abies	1.0c	siRNA21	MA_55241:20464-21230	9169	20.968
pab-b1.0cr1-10079	Picea abies	1.0c	siRNA21	MA_55265:13197-13652	478	1.093
pab-b1.0cr1-10080	Picea abies	1.0c	OtherRNA	MA_5528:7854-8094	302	0.691
pab-b1.0cr1-10081	Picea abies	1.0c	OtherRNA	MA_552873:3542-4567	219	0.501
pab-b1.0cr1-10082	Picea abies	1.0c	siRNA21	MA_552950:1-647	2830	6.472
pab-b1.0cr1-10083	Picea abies	1.0c	OtherRNA	MA_55351:3847-5410	306	0.700
pab-b1.0cr1-10084	Picea abies	1.0c	siRNA21	MA_5535229:1-333	2085	4.768
pab-b1.0cr1-10085	Picea abies	1.0c	OtherRNA	MA_55416:6655-7619	1382	3.160
pab-b1.0cr1-10086	Picea abies	1.0c	siRNA21	MA_554454:1314-3406	118374	270.705
pab-b1.0cr1-10087	Picea abies	1.0c	OtherRNA	MA_554564:3237-4841	298	0.681
pab-b1.0cr1-10088	Picea abies	1.0c	OtherRNA	MA_55500:4843-6522	294	0.672
pab-b1.0cr1-10089	Picea abies	1.0c	nearMIRNA	MA_5555:12551-12801	1480	3.385
pab-b1.0cr1-10090	Picea abies	1.0c	OtherRNA	MA_55619:7524-8836	292	0.668
pab-b1.0cr1-10091	Picea abies	1.0c	OtherRNA	MA_55622:9060-10226	310	0.709
pab-b1.0cr1-10092	Picea abies	1.0c	OtherRNA	MA_55622:14832-16609	797	1.823
pab-b1.0cr1-10093	Picea abies	1.0c	OtherRNA	MA_556337:1722-2750	314	0.718
pab-b1.0cr1-10094	Picea abies	1.0c	OtherRNA	MA_5564564:32-1468	565	1.292
pab-b1.0cr1-10095	Picea abies	1.0c	OtherRNA	MA_55646:18699-20162	279	0.638
pab-b1.0cr1-10096	Picea abies	1.0c	siRNA21	MA_55681:12930-14320	1159042	2650.569
pab-b1.0cr1-10097	Picea abies	1.0c	OtherRNA	MA_557316:50-573	6131	14.021
pab-b1.0cr1-10098	Picea abies	1.0c	OtherRNA	MA_557759:5-1095	334	0.764
pab-b1.0cr1-10099	Picea abies	1.0c	OtherRNA	MA_558226:172-959	264	0.604
pab-b1.0cr1-10100	Picea abies	1.0c	OtherRNA	MA_55851:12889-13906	316	0.723
pab-b1.0cr1-10101	Picea abies	1.0c	siRNA21	MA_5590268:299-1032	2101	4.805
pab-b1.0cr1-10102	Picea abies	1.0c	OtherRNA	MA_55917:16589-17187	370	0.846
pab-b1.0cr1-10103	Picea abies	1.0c	OtherRNA	MA_559609:3645-4413	242	0.553
pab-b1.0cr1-10104	Picea abies	1.0c	OtherRNA	MA_559609:4725-5323	2144	4.903
pab-b1.0cr1-10105	Picea abies	1.0c	OtherRNA	MA_5599:14915-15130	413	0.944
pab-b1.0cr1-10106	Picea abies	1.0c	OtherRNA	MA_5603:7184-8363	419	0.958
pab-b1.0cr1-10107	Picea abies	1.0c	OtherRNA	MA_561217:5514-6207	768	1.756
pab-b1.0cr1-10108	Picea abies	1.0c	OtherRNA	MA_56129:10926-11772	391	0.894
pab-b1.0cr1-10109	Picea abies	1.0c	siRNA21	MA_5612915:1-414	2769	6.332
pab-b1.0cr1-10110	Picea abies	1.0c	siRNA21	MA_5613432:66-481	348	0.796
pab-b1.0cr1-10111	Picea abies	1.0c	siRNA21	MA_5622566:1-315	1217	2.783
pab-b1.0cr1-10112	Picea abies	1.0c	OtherRNA	MA_5623:11755-11955	287	0.656
pab-b1.0cr1-10113	Picea abies	1.0c	OtherRNA	MA_56239:21926-22061	543	1.242
pab-b1.0cr1-10114	Picea abies	1.0c	OtherRNA	MA_5625:1650-1887	232	0.531
pab-b1.0cr1-10115	Picea abies	1.0c	OtherRNA	MA_5625:5137-5267	1936	4.427
pab-b1.0cr1-10116	Picea abies	1.0c	OtherRNA	MA_5625:5349-5558	936	2.141
pab-b1.0cr1-10117	Picea abies	1.0c	OtherRNA	MA_56269:4842-6180	1051	2.403
pab-b1.0cr1-10118	Picea abies	1.0c	OtherRNA	MA_56269:8418-9034	470	1.075
pab-b1.0cr1-10119	Picea abies	1.0c	OtherRNA	MA_5627321:60-1019	319	0.730
pab-b1.0cr1-10120	Picea abies	1.0c	OtherRNA	MA_5630:25606-26293	247	0.565
pab-b1.0cr1-10121	Picea abies	1.0c	OtherRNA	MA_5630845:1-260	608	1.390
pab-b1.0cr1-10122	Picea abies	1.0c	OtherRNA	MA_5630845:408-673	781	1.786
pab-b1.0cr1-10123	Picea abies	1.0c	OtherRNA	MA_56313:3152-5319	254	0.581
pab-b1.0cr1-10124	Picea abies	1.0c	siRNA21	MA_5636874:1501-2185	929	2.124
pab-b1.0cr1-10125	Picea abies	1.0c	OtherRNA	MA_5639274:758-1187	377	0.862
pab-b1.0cr1-10126	Picea abies	1.0c	OtherRNA	MA_56411:4892-5382	261	0.597
pab-b1.0cr1-10127	Picea abies	1.0c	OtherRNA	MA_56416:17380-18307	290	0.663
pab-b1.0cr1-10128	Picea abies	1.0c	OtherRNA	MA_5643766:1-406	1196	2.735
pab-b1.0cr1-10129	Picea abies	1.0c	siRNA22	MA_56476:3218-3620	3600	8.233
pab-b1.0cr1-10130	Picea abies	1.0c	OtherRNA	MA_56506:8931-9607	229	0.524
pab-b1.0cr1-10131	Picea abies	1.0c	OtherRNA	MA_56506:29894-30944	551	1.260
pab-b1.0cr1-10132	Picea abies	1.0c	OtherRNA	MA_56506:31517-32452	723	1.653
pab-b1.0cr1-10133	Picea abies	1.0c	siRNA21	MA_56533:21-3608	5814	13.296
pab-b1.0cr1-10134	Picea abies	1.0c	siRNA21	MA_56533:3713-5869	390	0.892
pab-b1.0cr1-10135	Picea abies	1.0c	OtherRNA	MA_56566:6702-7040	219	0.501
pab-b1.0cr1-10136	Picea abies	1.0c	OtherRNA	MA_56639:14555-15229	272	0.622
pab-b1.0cr1-10137	Picea abies	1.0c	OtherRNA	MA_56684:5727-6862	308	0.704
pab-b1.0cr1-10138	Picea abies	1.0c	siRNA21	MA_56689:1611-2103	21135	48.333
pab-b1.0cr1-10139	Picea abies	1.0c	OtherRNA	MA_56692:10742-13435	4000	9.147
pab-b1.0cr1-10140	Picea abies	1.0c	OtherRNA	MA_56709:282-2209	731	1.672
pab-b1.0cr1-10141	Picea abies	1.0c	siRNA21	MA_56714:10420-12784	915	2.092
pab-b1.0cr1-10142	Picea abies	1.0c	OtherRNA	MA_567306:798-3128	275	0.629
pab-b1.0cr1-10143	Picea abies	1.0c	OtherRNA	MA_5676077:3-564	283	0.647
pab-b1.0cr1-10144	Picea abies	1.0c	siRNA21	MA_568309:3-1166	19628	44.887
pab-b1.0cr1-10145	Picea abies	1.0c	siRNA21	MA_569156:178-2027	2774	6.344
pab-b1.0cr1-10146	Picea abies	1.0c	OtherRNA	MA_56916:2931-3392	289	0.661
pab-b1.0cr1-10147	Picea abies	1.0c	OtherRNA	MA_56916:4866-5085	284	0.649
pab-b1.0cr1-10148	Picea abies	1.0c	OtherRNA	MA_5692971:196-619	1098	2.511
pab-b1.0cr1-10149	Picea abies	1.0c	OtherRNA	MA_5693:41550-44710	1621	3.707
pab-b1.0cr1-10150	Picea abies	1.0c	OtherRNA	MA_5693:45576-45745	238	0.544
pab-b1.0cr1-10151	Picea abies	1.0c	OtherRNA	MA_5693:45800-46707	651	1.489
pab-b1.0cr1-10152	Picea abies	1.0c	OtherRNA	MA_5693:46898-47437	559	1.278
pab-b1.0cr1-10153	Picea abies	1.0c	siRNA21	MA_5698070:14-716	713	1.631
pab-b1.0cr1-10154	Picea abies	1.0c	OtherRNA	MA_5701613:8-338	312	0.714
pab-b1.0cr1-10155	Picea abies	1.0c	OtherRNA	MA_5701614:5-259	439	1.004
pab-b1.0cr1-10156	Picea abies	1.0c	siRNA24	MA_5711291:610-953	623	1.425
pab-b1.0cr1-10157	Picea abies	1.0c	siRNA21	MA_57122:9213-10852	1162	2.657
pab-b1.0cr1-10158	Picea abies	1.0c	siRNA21	MA_57122:11712-13049	9343	21.366
pab-b1.0cr1-10159	Picea abies	1.0c	siRNA21	MA_57122:13732-14315	5567	12.731
pab-b1.0cr1-10160	Picea abies	1.0c	OtherRNA	MA_5715:79497-79952	266	0.608
pab-b1.0cr1-10161	Picea abies	1.0c	OtherRNA	MA_571554:9-808	705	1.612
pab-b1.0cr1-10162	Picea abies	1.0c	OtherRNA	MA_57254:9809-10716	669	1.530
pab-b1.0cr1-10163	Picea abies	1.0c	OtherRNA	MA_572791:1019-1583	222	0.508
pab-b1.0cr1-10164	Picea abies	1.0c	OtherRNA	MA_57296:4409-4719	1074	2.456
pab-b1.0cr1-10165	Picea abies	1.0c	siRNA21	MA_5730007:623-3639	4813	11.007
pab-b1.0cr1-10166	Picea abies	1.0c	OtherRNA	MA_5732482:706-1524	553	1.265
pab-b1.0cr1-10167	Picea abies	1.0c	MIRNA	MA_57341:18691-18796	168079	384.373
pab-b1.0cr1-10168	Picea abies	1.0c	OtherRNA	MA_5735:30673-32184	5155	11.789
pab-b1.0cr1-10169	Picea abies	1.0c	siRNA21	MA_5736996:26-1065	27328	62.495
pab-b1.0cr1-10170	Picea abies	1.0c	siRNA21	MA_5740022:191-616	413	0.944
pab-b1.0cr1-10171	Picea abies	1.0c	siRNA21	MA_5740022:825-1672	6479	14.817
pab-b1.0cr1-10172	Picea abies	1.0c	OtherRNA	MA_57417:2932-3532	289	0.661
pab-b1.0cr1-10173	Picea abies	1.0c	OtherRNA	MA_57417:5728-6654	663	1.516
pab-b1.0cr1-10174	Picea abies	1.0c	OtherRNA	MA_57459:9410-10101	428	0.979
pab-b1.0cr1-10175	Picea abies	1.0c	OtherRNA	MA_57475:12318-12494	1790	4.093
pab-b1.0cr1-10176	Picea abies	1.0c	OtherRNA	MA_575:56309-57717	225	0.515
pab-b1.0cr1-10177	Picea abies	1.0c	OtherRNA	MA_57501:5126-7419	475	1.086
pab-b1.0cr1-10178	Picea abies	1.0c	OtherRNA	MA_575444:370-706	2541	5.811
pab-b1.0cr1-10179	Picea abies	1.0c	OtherRNA	MA_57628:10624-11970	310	0.709
pab-b1.0cr1-10180	Picea abies	1.0c	OtherRNA	MA_5767:20909-21675	376	0.860
pab-b1.0cr1-10181	Picea abies	1.0c	OtherRNA	MA_5769532:1702-2111	463	1.059
pab-b1.0cr1-10182	Picea abies	1.0c	OtherRNA	MA_577:1186-4645	2679	6.127
pab-b1.0cr1-10183	Picea abies	1.0c	OtherRNA	MA_577:7105-8341	524	1.198
pab-b1.0cr1-10184	Picea abies	1.0c	OtherRNA	MA_577:26685-27868	239	0.547
pab-b1.0cr1-10185	Picea abies	1.0c	OtherRNA	MA_577:46983-48126	350	0.800
pab-b1.0cr1-10186	Picea abies	1.0c	OtherRNA	MA_57703:15550-16034	509	1.164
pab-b1.0cr1-10187	Picea abies	1.0c	OtherRNA	MA_57703:17979-19967	2222	5.081
pab-b1.0cr1-10188	Picea abies	1.0c	OtherRNA	MA_57716:9051-11427	1078	2.465
pab-b1.0cr1-10189	Picea abies	1.0c	OtherRNA	MA_57750:5907-7416	283	0.647
pab-b1.0cr1-10190	Picea abies	1.0c	OtherRNA	MA_577712:2225-2449	683	1.562
pab-b1.0cr1-10191	Picea abies	1.0c	OtherRNA	MA_57835:13890-14189	272	0.622
pab-b1.0cr1-10192	Picea abies	1.0c	OtherRNA	MA_57835:14304-14478	319	0.730
pab-b1.0cr1-10193	Picea abies	1.0c	siRNA21	MA_57842:11721-13063	885	2.024
pab-b1.0cr1-10194	Picea abies	1.0c	OtherRNA	MA_57843:8283-8334	219	0.501
pab-b1.0cr1-10195	Picea abies	1.0c	OtherRNA	MA_57854:13592-13659	593	1.356
pab-b1.0cr1-10196	Picea abies	1.0c	OtherRNA	MA_57875:1938-4280	579	1.324
pab-b1.0cr1-10197	Picea abies	1.0c	OtherRNA	MA_57875:4914-6251	240	0.549
pab-b1.0cr1-10198	Picea abies	1.0c	siRNA21	MA_5791631:1-244	1621	3.707
pab-b1.0cr1-10199	Picea abies	1.0c	OtherRNA	MA_57932:631-1898	2042	4.670
pab-b1.0cr1-10200	Picea abies	1.0c	OtherRNA	MA_57932:1967-3382	3373	7.714
pab-b1.0cr1-10201	Picea abies	1.0c	OtherRNA	MA_579484:1570-2677	371	0.848
pab-b1.0cr1-10202	Picea abies	1.0c	OtherRNA	MA_5797728:1-246	781	1.786
pab-b1.0cr1-10203	Picea abies	1.0c	OtherRNA	MA_57988:9409-11783	4379	10.014
pab-b1.0cr1-10204	Picea abies	1.0c	OtherRNA	MA_5801:45724-45741	573	1.310
pab-b1.0cr1-10205	Picea abies	1.0c	OtherRNA	MA_5805979:31-721	244	0.558
pab-b1.0cr1-10206	Picea abies	1.0c	OtherRNA	MA_580707:1131-1742	247	0.565
pab-b1.0cr1-10207	Picea abies	1.0c	OtherRNA	MA_58082:16400-17418	447	1.022
pab-b1.0cr1-10208	Picea abies	1.0c	OtherRNA	MA_58111:15988-16858	489	1.118
pab-b1.0cr1-10209	Picea abies	1.0c	OtherRNA	MA_58111:22067-22812	563	1.288
pab-b1.0cr1-10210	Picea abies	1.0c	OtherRNA	MA_58118:16266-17597	664	1.518
pab-b1.0cr1-10211	Picea abies	1.0c	OtherRNA	MA_58118:17714-18126	415	0.949
pab-b1.0cr1-10212	Picea abies	1.0c	OtherRNA	MA_58118:21711-22986	1460	3.339
pab-b1.0cr1-10213	Picea abies	1.0c	OtherRNA	MA_58122:13155-13300	289	0.661
pab-b1.0cr1-10214	Picea abies	1.0c	OtherRNA	MA_58127:8565-9411	248	0.567
pab-b1.0cr1-10215	Picea abies	1.0c	OtherRNA	MA_58159:13318-15025	222	0.508
pab-b1.0cr1-10216	Picea abies	1.0c	OtherRNA	MA_581808:1200-1791	242	0.553
pab-b1.0cr1-10217	Picea abies	1.0c	siRNA21	MA_5818965:2-1331	6297	14.400
pab-b1.0cr1-10218	Picea abies	1.0c	OtherRNA	MA_5820275:1375-1853	354	0.810
pab-b1.0cr1-10219	Picea abies	1.0c	OtherRNA	MA_5827:878-967	546	1.249
pab-b1.0cr1-10220	Picea abies	1.0c	siRNA21	MA_58284:41551-42331	622	1.422
pab-b1.0cr1-10221	Picea abies	1.0c	siRNA21	MA_58284:42452-42895	559	1.278
pab-b1.0cr1-10222	Picea abies	1.0c	siRNA21	MA_58284:43006-43754	761	1.740
pab-b1.0cr1-10223	Picea abies	1.0c	siRNA21	MA_58355:11933-12439	243	0.556
pab-b1.0cr1-10224	Picea abies	1.0c	OtherRNA	MA_583636:2988-3504	402	0.919
pab-b1.0cr1-10225	Picea abies	1.0c	OtherRNA	MA_5838:41543-45675	985	2.253
pab-b1.0cr1-10226	Picea abies	1.0c	OtherRNA	MA_58424:22069-23462	648	1.482
pab-b1.0cr1-10227	Picea abies	1.0c	OtherRNA	MA_58442:4889-5562	245	0.560
pab-b1.0cr1-10228	Picea abies	1.0c	OtherRNA	MA_5845013:161-923	227	0.519
pab-b1.0cr1-10229	Picea abies	1.0c	OtherRNA	MA_58458:9668-9845	275	0.629
pab-b1.0cr1-10230	Picea abies	1.0c	siRNA21	MA_5850213:1-419	4552	10.410
pab-b1.0cr1-10231	Picea abies	1.0c	OtherRNA	MA_5850427:1-298	1069	2.445
pab-b1.0cr1-10232	Picea abies	1.0c	siRNA21	MA_5852396:16-830	1801	4.119
pab-b1.0cr1-10233	Picea abies	1.0c	OtherRNA	MA_5853:9240-11711	447	1.022
pab-b1.0cr1-10234	Picea abies	1.0c	OtherRNA	MA_58536:4772-5928	4109	9.397
pab-b1.0cr1-10235	Picea abies	1.0c	OtherRNA	MA_5854361:374-855	246	0.563
pab-b1.0cr1-10236	Picea abies	1.0c	OtherRNA	MA_58633:11323-12475	685	1.567
pab-b1.0cr1-10237	Picea abies	1.0c	OtherRNA	MA_58651:7476-9075	683	1.562
pab-b1.0cr1-10238	Picea abies	1.0c	OtherRNA	MA_5873:36805-39193	705	1.612
pab-b1.0cr1-10239	Picea abies	1.0c	OtherRNA	MA_5873226:925-1702	287	0.656
pab-b1.0cr1-10240	Picea abies	1.0c	OtherRNA	MA_587689:446-928	795	1.818
pab-b1.0cr1-10241	Picea abies	1.0c	OtherRNA	MA_587787:3810-4992	338	0.773
pab-b1.0cr1-10242	Picea abies	1.0c	siRNA21	MA_58817:1266-1914	9785	22.377
pab-b1.0cr1-10243	Picea abies	1.0c	OtherRNA	MA_58817:2499-3335	34388	78.641
pab-b1.0cr1-10244	Picea abies	1.0c	OtherRNA	MA_5883:31968-33034	475	1.086
pab-b1.0cr1-10245	Picea abies	1.0c	OtherRNA	MA_5883:34698-35381	1114	2.548
pab-b1.0cr1-10246	Picea abies	1.0c	siRNA21	MA_5883042:1-387	4520	10.337
pab-b1.0cr1-10247	Picea abies	1.0c	OtherRNA	MA_58851:12707-13467	262	0.599
pab-b1.0cr1-10248	Picea abies	1.0c	OtherRNA	MA_588533:2984-5502	329	0.752
pab-b1.0cr1-10249	Picea abies	1.0c	OtherRNA	MA_58855:5801-6176	306	0.700
pab-b1.0cr1-10250	Picea abies	1.0c	OtherRNA	MA_58863:9304-10676	544	1.244
pab-b1.0cr1-10251	Picea abies	1.0c	siRNA21	MA_58875:5169-6623	503	1.150
pab-b1.0cr1-10252	Picea abies	1.0c	OtherRNA	MA_58890:3188-4422	715	1.635
pab-b1.0cr1-10253	Picea abies	1.0c	OtherRNA	MA_58914:9795-10510	471	1.077
pab-b1.0cr1-10254	Picea abies	1.0c	OtherRNA	MA_58914:10932-11525	248	0.567
pab-b1.0cr1-10255	Picea abies	1.0c	OtherRNA	MA_58974:867-1535	329	0.752
pab-b1.0cr1-10256	Picea abies	1.0c	OtherRNA	MA_58978:15213-15655	2279	5.212
pab-b1.0cr1-10257	Picea abies	1.0c	OtherRNA	MA_589906:913-2128	338	0.773
pab-b1.0cr1-10258	Picea abies	1.0c	OtherRNA	MA_59040:6850-7134	5274	12.061
pab-b1.0cr1-10259	Picea abies	1.0c	siRNA21	MA_5905352:848-1015	554	1.267
pab-b1.0cr1-10260	Picea abies	1.0c	OtherRNA	MA_59064:29078-30002	681	1.557
pab-b1.0cr1-10261	Picea abies	1.0c	OtherRNA	MA_5911:47348-47737	303	0.693
pab-b1.0cr1-10262	Picea abies	1.0c	OtherRNA	MA_5918:27235-27720	313	0.716
pab-b1.0cr1-10263	Picea abies	1.0c	siRNA21	MA_591873:338-898	1204	2.753
pab-b1.0cr1-10264	Picea abies	1.0c	siRNA21	MA_591873:1013-1748	233	0.533
pab-b1.0cr1-10265	Picea abies	1.0c	siRNA21	MA_5920238:14-1188	344	0.787
pab-b1.0cr1-10266	Picea abies	1.0c	OtherRNA	MA_5925983:5-476	832	1.903
pab-b1.0cr1-10267	Picea abies	1.0c	OtherRNA	MA_59277:9929-10052	403	0.922
pab-b1.0cr1-10268	Picea abies	1.0c	OtherRNA	MA_593:22200-23391	1177	2.692
pab-b1.0cr1-10269	Picea abies	1.0c	OtherRNA	MA_5932:37690-38548	373	0.853
pab-b1.0cr1-10270	Picea abies	1.0c	siRNA21	MA_593288:1815-2884	7263	16.609
pab-b1.0cr1-10271	Picea abies	1.0c	OtherRNA	MA_5934622:281-583	297	0.679
pab-b1.0cr1-10272	Picea abies	1.0c	OtherRNA	MA_5934622:717-1257	425	0.972
pab-b1.0cr1-10273	Picea abies	1.0c	OtherRNA	MA_5937864:1-437	265	0.606
pab-b1.0cr1-10274	Picea abies	1.0c	OtherRNA	MA_593828:958-1387	258	0.590
pab-b1.0cr1-10275	Picea abies	1.0c	OtherRNA	MA_59389:521-1757	245	0.560
pab-b1.0cr1-10276	Picea abies	1.0c	OtherRNA	MA_59441:5466-5890	10216	23.363
pab-b1.0cr1-10277	Picea abies	1.0c	OtherRNA	MA_59480:5291-6802	4557	10.421
pab-b1.0cr1-10278	Picea abies	1.0c	OtherRNA	MA_59480:7021-7708	531	1.214
pab-b1.0cr1-10279	Picea abies	1.0c	OtherRNA	MA_59480:8274-8590	301	0.688
pab-b1.0cr1-10280	Picea abies	1.0c	OtherRNA	MA_59480:11003-11463	410	0.938
pab-b1.0cr1-10281	Picea abies	1.0c	OtherRNA	MA_59480:13238-13428	321	0.734
pab-b1.0cr1-10282	Picea abies	1.0c	OtherRNA	MA_59480:13578-14026	506	1.157
pab-b1.0cr1-10283	Picea abies	1.0c	OtherRNA	MA_59480:14658-15300	830	1.898
pab-b1.0cr1-10284	Picea abies	1.0c	OtherRNA	MA_59493:9845-10004	247	0.565
pab-b1.0cr1-10285	Picea abies	1.0c	OtherRNA	MA_5949706:50-306	268	0.613
pab-b1.0cr1-10286	Picea abies	1.0c	OtherRNA	MA_5950:37182-38691	268	0.613
pab-b1.0cr1-10287	Picea abies	1.0c	OtherRNA	MA_595151:12-525	1728	3.952
pab-b1.0cr1-10288	Picea abies	1.0c	OtherRNA	MA_595526:1466-3290	299	0.684
pab-b1.0cr1-10289	Picea abies	1.0c	OtherRNA	MA_595526:4503-6422	329	0.752
pab-b1.0cr1-10290	Picea abies	1.0c	siRNA21	MA_595531:2811-3140	264	0.604
pab-b1.0cr1-10291	Picea abies	1.0c	OtherRNA	MA_59576:6855-7223	228	0.521
pab-b1.0cr1-10292	Picea abies	1.0c	OtherRNA	MA_596288:361-1050	4455	10.188
pab-b1.0cr1-10293	Picea abies	1.0c	OtherRNA	MA_5963:23927-24654	245	0.560
pab-b1.0cr1-10294	Picea abies	1.0c	OtherRNA	MA_5963:24847-26830	723	1.653
pab-b1.0cr1-10295	Picea abies	1.0c	OtherRNA	MA_59635:15462-16033	1151	2.632
pab-b1.0cr1-10296	Picea abies	1.0c	OtherRNA	MA_59693:9834-10733	5606	12.820
pab-b1.0cr1-10297	Picea abies	1.0c	OtherRNA	MA_5970350:234-578	392	0.896
pab-b1.0cr1-10298	Picea abies	1.0c	siRNA24	MA_59712:376-2203	254	0.581
pab-b1.0cr1-10299	Picea abies	1.0c	OtherRNA	MA_59712:2548-4007	389	0.890
pab-b1.0cr1-10300	Picea abies	1.0c	siRNA24	MA_59712:4620-7200	772	1.765
pab-b1.0cr1-10301	Picea abies	1.0c	siRNA24	MA_59712:7275-8631	290	0.663
pab-b1.0cr1-10302	Picea abies	1.0c	OtherRNA	MA_59732:4372-5395	235	0.537
pab-b1.0cr1-10303	Picea abies	1.0c	OtherRNA	MA_59733:5454-5724	347	0.794
pab-b1.0cr1-10304	Picea abies	1.0c	OtherRNA	MA_59794:20244-21746	868	1.985
pab-b1.0cr1-10305	Picea abies	1.0c	OtherRNA	MA_5981:3899-5299	675	1.544
pab-b1.0cr1-10306	Picea abies	1.0c	OtherRNA	MA_5981:5378-6281	601	1.374
pab-b1.0cr1-10307	Picea abies	1.0c	OtherRNA	MA_5981:6799-7549	993	2.271
pab-b1.0cr1-10308	Picea abies	1.0c	OtherRNA	MA_59883:5035-6060	670	1.532
pab-b1.0cr1-10309	Picea abies	1.0c	OtherRNA	MA_59900:11742-12281	644	1.473
pab-b1.0cr1-10310	Picea abies	1.0c	OtherRNA	MA_5992:50-290	26746	61.164
pab-b1.0cr1-10311	Picea abies	1.0c	OtherRNA	MA_5992036:639-1329	331	0.757
pab-b1.0cr1-10312	Picea abies	1.0c	OtherRNA	MA_59925:15041-16044	318	0.727
pab-b1.0cr1-10313	Picea abies	1.0c	OtherRNA	MA_59943:8026-8783	356	0.814
pab-b1.0cr1-10314	Picea abies	1.0c	OtherRNA	MA_59950:4348-5555	406	0.928
pab-b1.0cr1-10315	Picea abies	1.0c	OtherRNA	MA_5995041:475-915	407	0.931
pab-b1.0cr1-10316	Picea abies	1.0c	OtherRNA	MA_599646:1384-2607	286	0.654
pab-b1.0cr1-10317	Picea abies	1.0c	OtherRNA	MA_599784:1282-2097	380	0.869
pab-b1.0cr1-10318	Picea abies	1.0c	siRNA21	MA_599811:7-386	889	2.033
pab-b1.0cr1-10319	Picea abies	1.0c	OtherRNA	MA_599940:827-1884	958	2.191
pab-b1.0cr1-10320	Picea abies	1.0c	OtherRNA	MA_59995:22611-22733	1444	3.302
pab-b1.0cr1-10321	Picea abies	1.0c	OtherRNA	MA_60015:7076-7770	294	0.672
pab-b1.0cr1-10322	Picea abies	1.0c	OtherRNA	MA_60075:7556-8789	1061	2.426
pab-b1.0cr1-10323	Picea abies	1.0c	OtherRNA	MA_600887:10-552	244	0.558
pab-b1.0cr1-10324	Picea abies	1.0c	OtherRNA	MA_601245:2190-3241	368	0.842
pab-b1.0cr1-10325	Picea abies	1.0c	OtherRNA	MA_601245:4891-5794	249	0.569
pab-b1.0cr1-10326	Picea abies	1.0c	OtherRNA	MA_60133:1770-3308	345	0.789
pab-b1.0cr1-10327	Picea abies	1.0c	siRNA21	MA_601781:5-683	871	1.992
pab-b1.0cr1-10328	Picea abies	1.0c	siRNA21	MA_60180:4858-6362	28345	64.821
pab-b1.0cr1-10329	Picea abies	1.0c	siRNA21	MA_6018522:6-606	3916	8.955
pab-b1.0cr1-10330	Picea abies	1.0c	siRNA21	MA_6019873:15-1261	27143	62.072
pab-b1.0cr1-10331	Picea abies	1.0c	OtherRNA	MA_60222:6754-7224	279	0.638
pab-b1.0cr1-10332	Picea abies	1.0c	OtherRNA	MA_60257:641-1414	233	0.533
pab-b1.0cr1-10333	Picea abies	1.0c	OtherRNA	MA_60257:6206-6788	415	0.949
pab-b1.0cr1-10334	Picea abies	1.0c	siRNA21	MA_6027565:1-382	3387	7.746
pab-b1.0cr1-10335	Picea abies	1.0c	OtherRNA	MA_60296:7511-8471	1605	3.670
pab-b1.0cr1-10336	Picea abies	1.0c	OtherRNA	MA_6031:11188-12301	252	0.576
pab-b1.0cr1-10337	Picea abies	1.0c	OtherRNA	MA_60383:9233-10201	1639	3.748
pab-b1.0cr1-10338	Picea abies	1.0c	OtherRNA	MA_60392:11342-11935	247	0.565
pab-b1.0cr1-10339	Picea abies	1.0c	OtherRNA	MA_60392:15354-15734	226	0.517
pab-b1.0cr1-10340	Picea abies	1.0c	OtherRNA	MA_60392:16402-16659	262	0.599
pab-b1.0cr1-10341	Picea abies	1.0c	OtherRNA	MA_60392:17033-17320	238	0.544
pab-b1.0cr1-10342	Picea abies	1.0c	OtherRNA	MA_604159:1257-2592	327	0.748
pab-b1.0cr1-10343	Picea abies	1.0c	OtherRNA	MA_60453:26925-27306	264	0.604
pab-b1.0cr1-10344	Picea abies	1.0c	OtherRNA	MA_60543:2958-4256	346	0.791
pab-b1.0cr1-10345	Picea abies	1.0c	siRNA21	MA_6055039:2-729	433	0.990
pab-b1.0cr1-10346	Picea abies	1.0c	OtherRNA	MA_60564:2632-3404	284	0.649
pab-b1.0cr1-10347	Picea abies	1.0c	OtherRNA	MA_60610:17752-20451	384	0.878
pab-b1.0cr1-10348	Picea abies	1.0c	siRNA21	MA_6068098:1-614	3141	7.183
pab-b1.0cr1-10349	Picea abies	1.0c	siRNA21	MA_6069404:4-956	1822	4.167
pab-b1.0cr1-10350	Picea abies	1.0c	OtherRNA	MA_60703:18187-19118	370	0.846
pab-b1.0cr1-10351	Picea abies	1.0c	OtherRNA	MA_6078786:1740-2568	601	1.374
pab-b1.0cr1-10352	Picea abies	1.0c	siRNA21	MA_6079049:14-1354	6702	15.327
pab-b1.0cr1-10353	Picea abies	1.0c	OtherRNA	MA_608026:1236-2719	587	1.342
pab-b1.0cr1-10354	Picea abies	1.0c	OtherRNA	MA_60812:7308-7627	2739	6.264
pab-b1.0cr1-10355	Picea abies	1.0c	OtherRNA	MA_60812:7707-8463	13125	30.015
pab-b1.0cr1-10356	Picea abies	1.0c	siRNA21	MA_60828:10328-10948	916	2.095
pab-b1.0cr1-10357	Picea abies	1.0c	siRNA21	MA_60828:11053-12754	1517	3.469
pab-b1.0cr1-10358	Picea abies	1.0c	siRNA21	MA_608524:6-976	693	1.585
pab-b1.0cr1-10359	Picea abies	1.0c	siRNA21	MA_608546:166-940	1741	3.981
pab-b1.0cr1-10360	Picea abies	1.0c	OtherRNA	MA_609340:3009-3848	1188	2.717
pab-b1.0cr1-10361	Picea abies	1.0c	OtherRNA	MA_609805:34-1898	224	0.512
pab-b1.0cr1-10362	Picea abies	1.0c	siRNA21	MA_6098614:1-348	4529	10.357
pab-b1.0cr1-10363	Picea abies	1.0c	OtherRNA	MA_61002:8064-9626	648	1.482
pab-b1.0cr1-10364	Picea abies	1.0c	OtherRNA	MA_61056:14813-14877	385	0.880
pab-b1.0cr1-10365	Picea abies	1.0c	OtherRNA	MA_61067:5480-5605	385	0.880
pab-b1.0cr1-10366	Picea abies	1.0c	OtherRNA	MA_61108:8390-9904	1197	2.737
pab-b1.0cr1-10367	Picea abies	1.0c	OtherRNA	MA_6114128:21-252	295	0.675
pab-b1.0cr1-10368	Picea abies	1.0c	OtherRNA	MA_61153:29155-29941	359	0.821
pab-b1.0cr1-10369	Picea abies	1.0c	OtherRNA	MA_61158:6463-8041	2260	5.168
pab-b1.0cr1-10370	Picea abies	1.0c	OtherRNA	MA_61180:1911-3064	227	0.519
pab-b1.0cr1-10371	Picea abies	1.0c	OtherRNA	MA_61184:7821-8819	510	1.166
pab-b1.0cr1-10372	Picea abies	1.0c	OtherRNA	MA_61184:11011-12188	353	0.807
pab-b1.0cr1-10373	Picea abies	1.0c	siRNA21	MA_611975:365-2711	6725	15.379
pab-b1.0cr1-10374	Picea abies	1.0c	siRNA21	MA_612059:16-961	1605	3.670
pab-b1.0cr1-10375	Picea abies	1.0c	siRNA21	MA_612059:1202-1569	657	1.502
pab-b1.0cr1-10376	Picea abies	1.0c	siRNA21	MA_6125650:7-559	4148	9.486
pab-b1.0cr1-10377	Picea abies	1.0c	siRNA21	MA_6125751:9-280	601	1.374
pab-b1.0cr1-10378	Picea abies	1.0c	siRNA21	MA_612626:1-331	1871	4.279
pab-b1.0cr1-10379	Picea abies	1.0c	siRNA21	MA_612626:465-1383	1176	2.689
pab-b1.0cr1-10380	Picea abies	1.0c	OtherRNA	MA_61272:19015-20542	306	0.700
pab-b1.0cr1-10381	Picea abies	1.0c	siRNA21	MA_612817:1-971	15727	35.965
pab-b1.0cr1-10382	Picea abies	1.0c	OtherRNA	MA_6128248:863-1355	338	0.773
pab-b1.0cr1-10383	Picea abies	1.0c	OtherRNA	MA_612949:394-661	348	0.796
pab-b1.0cr1-10384	Picea abies	1.0c	OtherRNA	MA_61321:18518-19626	494	1.130
pab-b1.0cr1-10385	Picea abies	1.0c	OtherRNA	MA_61352:5861-7421	455	1.041
pab-b1.0cr1-10386	Picea abies	1.0c	OtherRNA	MA_613638:2684-2770	246	0.563
pab-b1.0cr1-10387	Picea abies	1.0c	OtherRNA	MA_6137806:312-705	400	0.915
pab-b1.0cr1-10388	Picea abies	1.0c	siRNA22	MA_614278:2448-3720	1700	3.888
pab-b1.0cr1-10389	Picea abies	1.0c	OtherRNA	MA_61434:18626-21821	525	1.201
pab-b1.0cr1-10390	Picea abies	1.0c	OtherRNA	MA_6143623:3-660	4088	9.349
pab-b1.0cr1-10391	Picea abies	1.0c	OtherRNA	MA_61437:13023-13143	333	0.762
pab-b1.0cr1-10392	Picea abies	1.0c	siRNA21	MA_61439:8843-10504	271	0.620
pab-b1.0cr1-10393	Picea abies	1.0c	siRNA21	MA_61439:11068-13895	11342	25.938
pab-b1.0cr1-10394	Picea abies	1.0c	OtherRNA	MA_61444:7010-7122	509	1.164
pab-b1.0cr1-10395	Picea abies	1.0c	OtherRNA	MA_61451:7680-8866	450	1.029
pab-b1.0cr1-10396	Picea abies	1.0c	siRNA21	MA_61462:14184-15998	2823	6.456
pab-b1.0cr1-10397	Picea abies	1.0c	OtherRNA	MA_614634:9-623	385	0.880
pab-b1.0cr1-10398	Picea abies	1.0c	siRNA21	MA_61470:5-916	287	0.656
pab-b1.0cr1-10399	Picea abies	1.0c	siRNA21	MA_61470:15505-16812	973	2.225
pab-b1.0cr1-10400	Picea abies	1.0c	siRNA21	MA_6154:6857-7982	987	2.257
pab-b1.0cr1-10401	Picea abies	1.0c	siRNA21	MA_6154:8073-9088	1288	2.945
pab-b1.0cr1-10402	Picea abies	1.0c	OtherRNA	MA_6160:45539-46230	334	0.764
pab-b1.0cr1-10403	Picea abies	1.0c	siRNA21	MA_6160208:8-361	947	2.166
pab-b1.0cr1-10404	Picea abies	1.0c	OtherRNA	MA_6162:32799-33024	3437	7.860
pab-b1.0cr1-10405	Picea abies	1.0c	OtherRNA	MA_61649:13232-15542	683	1.562
pab-b1.0cr1-10406	Picea abies	1.0c	OtherRNA	MA_616703:2252-3663	350	0.800
pab-b1.0cr1-10407	Picea abies	1.0c	MIRNA	MA_6169:42451-42676	8158	18.656
pab-b1.0cr1-10408	Picea abies	1.0c	OtherRNA	MA_6172876:7-849	256	0.585
pab-b1.0cr1-10409	Picea abies	1.0c	OtherRNA	MA_6176566:1-347	713	1.631
pab-b1.0cr1-10410	Picea abies	1.0c	OtherRNA	MA_6176566:1872-2307	809	1.850
pab-b1.0cr1-10411	Picea abies	1.0c	OtherRNA	MA_617741:6245-6790	265	0.606
pab-b1.0cr1-10412	Picea abies	1.0c	OtherRNA	MA_6183884:12-767	487	1.114
pab-b1.0cr1-10413	Picea abies	1.0c	OtherRNA	MA_61879:11933-13147	304	0.695
pab-b1.0cr1-10414	Picea abies	1.0c	OtherRNA	MA_6189:23113-24084	649	1.484
pab-b1.0cr1-10415	Picea abies	1.0c	OtherRNA	MA_6189:24232-24640	370	0.846
pab-b1.0cr1-10416	Picea abies	1.0c	OtherRNA	MA_6189:25826-26113	243	0.556
pab-b1.0cr1-10417	Picea abies	1.0c	OtherRNA	MA_6189:27904-28093	750	1.715
pab-b1.0cr1-10418	Picea abies	1.0c	OtherRNA	MA_6195:10547-12001	249	0.569
pab-b1.0cr1-10419	Picea abies	1.0c	OtherRNA	MA_619553:1805-2174	494	1.130
pab-b1.0cr1-10420	Picea abies	1.0c	OtherRNA	MA_619553:3091-3450	415	0.949
pab-b1.0cr1-10421	Picea abies	1.0c	OtherRNA	MA_6197040:9-1132	235	0.537
pab-b1.0cr1-10422	Picea abies	1.0c	OtherRNA	MA_61973:5377-5993	236	0.540
pab-b1.0cr1-10423	Picea abies	1.0c	OtherRNA	MA_61973:8110-9438	430	0.983
pab-b1.0cr1-10424	Picea abies	1.0c	OtherRNA	MA_6198:3077-3587	558	1.276
pab-b1.0cr1-10425	Picea abies	1.0c	OtherRNA	MA_6198:16061-16600	504	1.153
pab-b1.0cr1-10426	Picea abies	1.0c	OtherRNA	MA_6198238:2-1011	2257	5.161
pab-b1.0cr1-10427	Picea abies	1.0c	OtherRNA	MA_6199:25644-26328	283	0.647
pab-b1.0cr1-10428	Picea abies	1.0c	OtherRNA	MA_6199:26420-26523	414	0.947
pab-b1.0cr1-10429	Picea abies	1.0c	OtherRNA	MA_62021:5760-7717	308	0.704
pab-b1.0cr1-10430	Picea abies	1.0c	OtherRNA	MA_6205:82927-84958	523	1.196
pab-b1.0cr1-10431	Picea abies	1.0c	OtherRNA	MA_62101:16475-17069	375	0.858
pab-b1.0cr1-10432	Picea abies	1.0c	OtherRNA	MA_62101:18313-18702	545	1.246
pab-b1.0cr1-10433	Picea abies	1.0c	OtherRNA	MA_621260:13-608	232	0.531
pab-b1.0cr1-10434	Picea abies	1.0c	OtherRNA	MA_621613:3381-4297	370	0.846
pab-b1.0cr1-10435	Picea abies	1.0c	siRNA21	MA_621613:5394-6369	3882	8.878
pab-b1.0cr1-10436	Picea abies	1.0c	OtherRNA	MA_62177:8779-9955	827	1.891
pab-b1.0cr1-10437	Picea abies	1.0c	OtherRNA	MA_6218:33633-35261	481	1.100
pab-b1.0cr1-10438	Picea abies	1.0c	OtherRNA	MA_62189:15906-16876	1086	2.484
pab-b1.0cr1-10439	Picea abies	1.0c	OtherRNA	MA_62189:17724-18992	676	1.546
pab-b1.0cr1-10440	Picea abies	1.0c	siRNA21	MA_6220099:6-304	407	0.931
pab-b1.0cr1-10441	Picea abies	1.0c	OtherRNA	MA_622084:320-865	405	0.926
pab-b1.0cr1-10442	Picea abies	1.0c	OtherRNA	MA_622611:4210-5390	374	0.855
pab-b1.0cr1-10443	Picea abies	1.0c	OtherRNA	MA_62264:24111-25366	702	1.605
pab-b1.0cr1-10444	Picea abies	1.0c	OtherRNA	MA_62264:26168-26724	494	1.130
pab-b1.0cr1-10445	Picea abies	1.0c	OtherRNA	MA_62264:26815-27434	472	1.079
pab-b1.0cr1-10446	Picea abies	1.0c	OtherRNA	MA_62279:8613-8990	251	0.574
pab-b1.0cr1-10447	Picea abies	1.0c	OtherRNA	MA_62286:3866-5313	585	1.338
pab-b1.0cr1-10448	Picea abies	1.0c	OtherRNA	MA_62286:5684-7343	525	1.201
pab-b1.0cr1-10449	Picea abies	1.0c	siRNA21	MA_6231371:210-468	279	0.638
pab-b1.0cr1-10450	Picea abies	1.0c	OtherRNA	MA_623179:3944-5552	292	0.668
pab-b1.0cr1-10451	Picea abies	1.0c	siRNA21	MA_6233677:1-366	5112	11.690
pab-b1.0cr1-10452	Picea abies	1.0c	siRNA22	MA_6234:11955-12777	598	1.368
pab-b1.0cr1-10453	Picea abies	1.0c	OtherRNA	MA_623590:1420-1612	226	0.517
pab-b1.0cr1-10454	Picea abies	1.0c	siRNA21	MA_62360:7163-7784	4344	9.934
pab-b1.0cr1-10455	Picea abies	1.0c	siRNA21	MA_62360:7883-8781	542	1.239
pab-b1.0cr1-10456	Picea abies	1.0c	OtherRNA	MA_62361:8422-9363	1361	3.112
pab-b1.0cr1-10457	Picea abies	1.0c	siRNA21	MA_6237073:42-927	4048	9.257
pab-b1.0cr1-10458	Picea abies	1.0c	siRNA21	MA_6240194:1-324	14766	33.768
pab-b1.0cr1-10459	Picea abies	1.0c	OtherRNA	MA_6240990:25-432	613	1.402
pab-b1.0cr1-10460	Picea abies	1.0c	OtherRNA	MA_624214:918-1599	223	0.510
pab-b1.0cr1-10461	Picea abies	1.0c	nearMIRNA	MA_6245599:200-358	939	2.147
pab-b1.0cr1-10462	Picea abies	1.0c	OtherRNA	MA_6251451:1-314	724	1.656
pab-b1.0cr1-10463	Picea abies	1.0c	OtherRNA	MA_625323:96-1789	568	1.299
pab-b1.0cr1-10464	Picea abies	1.0c	siRNA21	MA_62544:8903-9477	338	0.773
pab-b1.0cr1-10465	Picea abies	1.0c	siRNA21	MA_62544:9568-11143	5103	11.670
pab-b1.0cr1-10466	Picea abies	1.0c	siRNA21	MA_62544:11541-12027	341	0.780
pab-b1.0cr1-10467	Picea abies	1.0c	OtherRNA	MA_6256298:1-515	2108	4.821
pab-b1.0cr1-10468	Picea abies	1.0c	OtherRNA	MA_625682:484-1305	235	0.537
pab-b1.0cr1-10469	Picea abies	1.0c	siRNA21	MA_6261572:21-430	1237	2.829
pab-b1.0cr1-10470	Picea abies	1.0c	siRNA21	MA_62648:10506-10609	439	1.004
pab-b1.0cr1-10471	Picea abies	1.0c	OtherRNA	MA_62662:27070-27404	50942	116.497
pab-b1.0cr1-10472	Picea abies	1.0c	OtherRNA	MA_62662:27480-27978	7627	17.442
pab-b1.0cr1-10473	Picea abies	1.0c	OtherRNA	MA_62683:7845-8715	268	0.613
pab-b1.0cr1-10474	Picea abies	1.0c	OtherRNA	MA_62715:17897-18788	274	0.627
pab-b1.0cr1-10475	Picea abies	1.0c	OtherRNA	MA_627727:2642-3897	257	0.588
pab-b1.0cr1-10476	Picea abies	1.0c	OtherRNA	MA_627804:7620-7774	282	0.645
pab-b1.0cr1-10477	Picea abies	1.0c	OtherRNA	MA_62806:6074-6734	321	0.734
pab-b1.0cr1-10478	Picea abies	1.0c	OtherRNA	MA_62853:13475-15997	1513	3.460
pab-b1.0cr1-10479	Picea abies	1.0c	siRNA21	MA_628537:1528-2140	268	0.613
pab-b1.0cr1-10480	Picea abies	1.0c	OtherRNA	MA_6291:5466-6050	246	0.563
pab-b1.0cr1-10481	Picea abies	1.0c	OtherRNA	MA_6291:7082-7575	351	0.803
pab-b1.0cr1-10482	Picea abies	1.0c	OtherRNA	MA_6291:22782-22870	1229	2.811
pab-b1.0cr1-10483	Picea abies	1.0c	OtherRNA	MA_6299021:1-485	5214	11.924
pab-b1.0cr1-10484	Picea abies	1.0c	OtherRNA	MA_6299021:667-788	1366	3.124
pab-b1.0cr1-10485	Picea abies	1.0c	OtherRNA	MA_6299021:871-952	1950	4.459
pab-b1.0cr1-10486	Picea abies	1.0c	OtherRNA	MA_629984:1474-1841	397	0.908
pab-b1.0cr1-10487	Picea abies	1.0c	OtherRNA	MA_63024:11516-12790	246	0.563
pab-b1.0cr1-10488	Picea abies	1.0c	OtherRNA	MA_63026:31248-32873	880	2.012
pab-b1.0cr1-10489	Picea abies	1.0c	OtherRNA	MA_63054:1489-3441	419	0.958
pab-b1.0cr1-10490	Picea abies	1.0c	OtherRNA	MA_63054:3939-5587	251	0.574
pab-b1.0cr1-10491	Picea abies	1.0c	OtherRNA	MA_63057:6061-8502	503	1.150
pab-b1.0cr1-10492	Picea abies	1.0c	OtherRNA	MA_630582:352-2286	7963	18.210
pab-b1.0cr1-10493	Picea abies	1.0c	OtherRNA	MA_63061:5362-6423	568	1.299
pab-b1.0cr1-10494	Picea abies	1.0c	OtherRNA	MA_63061:6583-7315	249	0.569
pab-b1.0cr1-10495	Picea abies	1.0c	siRNA21	MA_6307:1748-2777	1908	4.363
pab-b1.0cr1-10496	Picea abies	1.0c	OtherRNA	MA_63089:5836-6213	233	0.533
pab-b1.0cr1-10497	Picea abies	1.0c	OtherRNA	MA_63089:7167-7449	255	0.583
pab-b1.0cr1-10498	Picea abies	1.0c	OtherRNA	MA_63089:7568-8245	464	1.061
pab-b1.0cr1-10499	Picea abies	1.0c	OtherRNA	MA_63095:3206-3673	252	0.576
pab-b1.0cr1-10500	Picea abies	1.0c	siRNA21	MA_63095:4213-5760	6632	15.166
pab-b1.0cr1-10501	Picea abies	1.0c	siRNA21	MA_6309867:1-782	10258	23.459
pab-b1.0cr1-10502	Picea abies	1.0c	OtherRNA	MA_631:33794-34337	509	1.164
pab-b1.0cr1-10503	Picea abies	1.0c	OtherRNA	MA_631:42474-42803	408	0.933
pab-b1.0cr1-10504	Picea abies	1.0c	OtherRNA	MA_631234:1360-3037	506	1.157
pab-b1.0cr1-10505	Picea abies	1.0c	OtherRNA	MA_631270:7428-7799	261	0.597
pab-b1.0cr1-10506	Picea abies	1.0c	OtherRNA	MA_6317449:93-553	386	0.883
pab-b1.0cr1-10507	Picea abies	1.0c	siRNA21	MA_631760:19-1980	2684	6.138
pab-b1.0cr1-10508	Picea abies	1.0c	OtherRNA	MA_63231:4257-5630	8285	18.947
pab-b1.0cr1-10509	Picea abies	1.0c	OtherRNA	MA_63231:5987-6855	6638	15.180
pab-b1.0cr1-10510	Picea abies	1.0c	OtherRNA	MA_63231:11305-12491	1082	2.474
pab-b1.0cr1-10511	Picea abies	1.0c	siRNA21	MA_6324411:5-169	2785	6.369
pab-b1.0cr1-10512	Picea abies	1.0c	OtherRNA	MA_633:13787-13936	332	0.759
pab-b1.0cr1-10513	Picea abies	1.0c	OtherRNA	MA_63321:9428-11057	3857	8.820
pab-b1.0cr1-10514	Picea abies	1.0c	OtherRNA	MA_6332848:595-867	244	0.558
pab-b1.0cr1-10515	Picea abies	1.0c	OtherRNA	MA_63342:7218-8207	864	1.976
pab-b1.0cr1-10516	Picea abies	1.0c	OtherRNA	MA_63342:9788-10545	224	0.512
pab-b1.0cr1-10517	Picea abies	1.0c	OtherRNA	MA_63370:7035-8068	240	0.549
pab-b1.0cr1-10518	Picea abies	1.0c	siRNA21	MA_633717:2085-3179	910	2.081
pab-b1.0cr1-10519	Picea abies	1.0c	siRNA21	MA_63374:6135-6550	2840	6.495
pab-b1.0cr1-10520	Picea abies	1.0c	OtherRNA	MA_63438:10651-12364	354	0.810
pab-b1.0cr1-10521	Picea abies	1.0c	OtherRNA	MA_63450:37366-38331	257	0.588
pab-b1.0cr1-10522	Picea abies	1.0c	OtherRNA	MA_63450:50011-53086	552	1.262
pab-b1.0cr1-10523	Picea abies	1.0c	siRNA21	MA_6348298:10-248	431	0.986
pab-b1.0cr1-10524	Picea abies	1.0c	OtherRNA	MA_635:18452-20004	408	0.933
pab-b1.0cr1-10525	Picea abies	1.0c	siRNA21	MA_63506:22248-22648	390	0.892
pab-b1.0cr1-10526	Picea abies	1.0c	siRNA21	MA_63506:23584-23884	2441	5.582
pab-b1.0cr1-10527	Picea abies	1.0c	siRNA21	MA_63506:23977-24923	3122	7.140
pab-b1.0cr1-10528	Picea abies	1.0c	siRNA21	MA_63506:25003-25588	2585	5.912
pab-b1.0cr1-10529	Picea abies	1.0c	OtherRNA	MA_635089:3349-4357	517	1.182
pab-b1.0cr1-10530	Picea abies	1.0c	OtherRNA	MA_6354:9501-9623	316	0.723
pab-b1.0cr1-10531	Picea abies	1.0c	OtherRNA	MA_6354:11718-12422	568	1.299
pab-b1.0cr1-10532	Picea abies	1.0c	siRNA21	MA_6356869:15-257	690	1.578
pab-b1.0cr1-10533	Picea abies	1.0c	siRNA21	MA_6357:23109-23658	1930	4.414
pab-b1.0cr1-10534	Picea abies	1.0c	OtherRNA	MA_6357188:585-1042	799	1.827
pab-b1.0cr1-10535	Picea abies	1.0c	OtherRNA	MA_6359:26142-27297	3506	8.018
pab-b1.0cr1-10536	Picea abies	1.0c	OtherRNA	MA_6359:27375-27872	444	1.015
pab-b1.0cr1-10537	Picea abies	1.0c	OtherRNA	MA_6359:28632-29171	1397	3.195
pab-b1.0cr1-10538	Picea abies	1.0c	OtherRNA	MA_63611:3293-5001	321	0.734
pab-b1.0cr1-10539	Picea abies	1.0c	OtherRNA	MA_6363282:16-352	308	0.704
pab-b1.0cr1-10540	Picea abies	1.0c	siRNA21	MA_63637:6762-7181	839	1.919
pab-b1.0cr1-10541	Picea abies	1.0c	OtherRNA	MA_63656:16645-16720	1066	2.438
pab-b1.0cr1-10542	Picea abies	1.0c	MIRNA	MA_636722:728-903	6673	15.260
pab-b1.0cr1-10543	Picea abies	1.0c	siRNA21	MA_637004:436-1514	589	1.347
pab-b1.0cr1-10544	Picea abies	1.0c	OtherRNA	MA_637135:5968-7178	474	1.084
pab-b1.0cr1-10545	Picea abies	1.0c	OtherRNA	MA_637173:2324-2563	318	0.727
pab-b1.0cr1-10546	Picea abies	1.0c	OtherRNA	MA_63721:18824-19194	369	0.844
pab-b1.0cr1-10547	Picea abies	1.0c	siRNA21	MA_6373253:1-655	1834	4.194
pab-b1.0cr1-10548	Picea abies	1.0c	OtherRNA	MA_637485:3880-5196	553	1.265
pab-b1.0cr1-10549	Picea abies	1.0c	OtherRNA	MA_637485:5271-5858	398	0.910
pab-b1.0cr1-10550	Picea abies	1.0c	OtherRNA	MA_637555:50-963	257	0.588
pab-b1.0cr1-10551	Picea abies	1.0c	siRNA21	MA_63760:8051-9131	323	0.739
pab-b1.0cr1-10552	Picea abies	1.0c	OtherRNA	MA_63764:2203-4569	696	1.592
pab-b1.0cr1-10553	Picea abies	1.0c	siRNA21	MA_63860:27258-27718	819	1.873
pab-b1.0cr1-10554	Picea abies	1.0c	siRNA21	MA_6386204:1125-1686	362	0.828
pab-b1.0cr1-10555	Picea abies	1.0c	OtherRNA	MA_6393858:18-624	242	0.553
pab-b1.0cr1-10556	Picea abies	1.0c	OtherRNA	MA_64002:3684-4119	723	1.653
pab-b1.0cr1-10557	Picea abies	1.0c	OtherRNA	MA_64059:27717-28345	229	0.524
pab-b1.0cr1-10558	Picea abies	1.0c	OtherRNA	MA_6405951:150-931	455	1.041
pab-b1.0cr1-10559	Picea abies	1.0c	OtherRNA	MA_6406:36619-37702	304	0.695
pab-b1.0cr1-10560	Picea abies	1.0c	OtherRNA	MA_6409:16680-17653	3127	7.151
pab-b1.0cr1-10561	Picea abies	1.0c	OtherRNA	MA_6409:17752-18049	1491	3.410
pab-b1.0cr1-10562	Picea abies	1.0c	OtherRNA	MA_64117:8682-11547	1115	2.550
pab-b1.0cr1-10563	Picea abies	1.0c	OtherRNA	MA_64117:11973-12560	339	0.775
pab-b1.0cr1-10564	Picea abies	1.0c	OtherRNA	MA_641648:1497-2138	653	1.493
pab-b1.0cr1-10565	Picea abies	1.0c	OtherRNA	MA_642335:94-1349	795	1.818
pab-b1.0cr1-10566	Picea abies	1.0c	siRNA21	MA_6429415:2149-3312	608	1.390
pab-b1.0cr1-10567	Picea abies	1.0c	OtherRNA	MA_643265:2245-3392	250	0.572
pab-b1.0cr1-10568	Picea abies	1.0c	OtherRNA	MA_6432898:989-1937	281	0.643
pab-b1.0cr1-10569	Picea abies	1.0c	siRNA21	MA_6439969:1-283	28176	64.435
pab-b1.0cr1-10570	Picea abies	1.0c	OtherRNA	MA_644153:442-1015	1084	2.479
pab-b1.0cr1-10571	Picea abies	1.0c	OtherRNA	MA_6441660:2872-3767	305	0.697
pab-b1.0cr1-10572	Picea abies	1.0c	siRNA21	MA_64427:1326-2770	810	1.852
pab-b1.0cr1-10573	Picea abies	1.0c	OtherRNA	MA_64445:11315-11970	293	0.670
pab-b1.0cr1-10574	Picea abies	1.0c	OtherRNA	MA_64445:14217-14865	304	0.695
pab-b1.0cr1-10575	Picea abies	1.0c	OtherRNA	MA_6445:2559-2592	234	0.535
pab-b1.0cr1-10576	Picea abies	1.0c	OtherRNA	MA_6445712:1-784	809	1.850
pab-b1.0cr1-10577	Picea abies	1.0c	OtherRNA	MA_6447:15025-15935	325	0.743
pab-b1.0cr1-10578	Picea abies	1.0c	OtherRNA	MA_6447:27591-28670	428	0.979
pab-b1.0cr1-10579	Picea abies	1.0c	OtherRNA	MA_64498:7782-8343	244	0.558
pab-b1.0cr1-10580	Picea abies	1.0c	OtherRNA	MA_64580:20458-20873	253	0.579
pab-b1.0cr1-10581	Picea abies	1.0c	OtherRNA	MA_64580:21202-21582	622	1.422
pab-b1.0cr1-10582	Picea abies	1.0c	OtherRNA	MA_6458032:1-927	376	0.860
pab-b1.0cr1-10583	Picea abies	1.0c	OtherRNA	MA_64588:16071-16319	365	0.835
pab-b1.0cr1-10584	Picea abies	1.0c	OtherRNA	MA_64588:23850-24464	238	0.544
pab-b1.0cr1-10585	Picea abies	1.0c	siRNA21	MA_6461404:109-544	3000	6.861
pab-b1.0cr1-10586	Picea abies	1.0c	siRNA21	MA_6461404:619-779	544	1.244
pab-b1.0cr1-10587	Picea abies	1.0c	siRNA21	MA_6461404:863-1022	348	0.796
pab-b1.0cr1-10588	Picea abies	1.0c	OtherRNA	MA_64618:18364-20814	1215	2.779
pab-b1.0cr1-10589	Picea abies	1.0c	OtherRNA	MA_64641:3885-5546	367	0.839
pab-b1.0cr1-10590	Picea abies	1.0c	OtherRNA	MA_64687:4114-5599	220	0.503
pab-b1.0cr1-10591	Picea abies	1.0c	OtherRNA	MA_646885:468-1295	325	0.743
pab-b1.0cr1-10592	Picea abies	1.0c	OtherRNA	MA_64700:9268-11261	275	0.629
pab-b1.0cr1-10593	Picea abies	1.0c	OtherRNA	MA_64704:11475-12403	281	0.643
pab-b1.0cr1-10594	Picea abies	1.0c	OtherRNA	MA_64717:4673-4729	575	1.315
pab-b1.0cr1-10595	Picea abies	1.0c	OtherRNA	MA_647307:7330-8904	669	1.530
pab-b1.0cr1-10596	Picea abies	1.0c	OtherRNA	MA_64796:9385-9444	1779	4.068
pab-b1.0cr1-10597	Picea abies	1.0c	siRNA21	MA_6483535:28-489	634	1.450
pab-b1.0cr1-10598	Picea abies	1.0c	OtherRNA	MA_64899:4939-5426	256	0.585
pab-b1.0cr1-10599	Picea abies	1.0c	OtherRNA	MA_649:28936-29358	578	1.322
pab-b1.0cr1-10600	Picea abies	1.0c	OtherRNA	MA_6490519:1-294	225	0.515
pab-b1.0cr1-10601	Picea abies	1.0c	OtherRNA	MA_64923:6832-7530	510	1.166
pab-b1.0cr1-10602	Picea abies	1.0c	OtherRNA	MA_64923:9737-10218	327	0.748
pab-b1.0cr1-10603	Picea abies	1.0c	OtherRNA	MA_649673:2153-2627	460	1.052
pab-b1.0cr1-10604	Picea abies	1.0c	OtherRNA	MA_649817:10-2195	1597	3.652
pab-b1.0cr1-10605	Picea abies	1.0c	OtherRNA	MA_64990:25901-28925	1423	3.254
pab-b1.0cr1-10606	Picea abies	1.0c	OtherRNA	MA_64997:18090-18696	301	0.688
pab-b1.0cr1-10607	Picea abies	1.0c	OtherRNA	MA_6502794:32-1326	332	0.759
pab-b1.0cr1-10608	Picea abies	1.0c	OtherRNA	MA_65035:2496-3419	222	0.508
pab-b1.0cr1-10609	Picea abies	1.0c	OtherRNA	MA_650353:2431-4512	282	0.645
pab-b1.0cr1-10610	Picea abies	1.0c	OtherRNA	MA_6505:32257-33362	242	0.553
pab-b1.0cr1-10611	Picea abies	1.0c	OtherRNA	MA_65113:10070-10491	1187	2.715
pab-b1.0cr1-10612	Picea abies	1.0c	OtherRNA	MA_65113:10906-11280	1872	4.281
pab-b1.0cr1-10613	Picea abies	1.0c	OtherRNA	MA_65113:12709-13880	1706	3.901
pab-b1.0cr1-10614	Picea abies	1.0c	OtherRNA	MA_651220:1009-1783	2460	5.626
pab-b1.0cr1-10615	Picea abies	1.0c	OtherRNA	MA_65144:7175-7471	310	0.709
pab-b1.0cr1-10616	Picea abies	1.0c	OtherRNA	MA_65183:8378-9016	396	0.906
pab-b1.0cr1-10617	Picea abies	1.0c	OtherRNA	MA_65183:9354-9931	469	1.073
pab-b1.0cr1-10618	Picea abies	1.0c	siRNA21	MA_6518436:4-1019	3068	7.016
pab-b1.0cr1-10619	Picea abies	1.0c	siRNA21	MA_6520275:110-1015	48832	111.672
pab-b1.0cr1-10620	Picea abies	1.0c	OtherRNA	MA_6521216:1516-1803	275	0.629
pab-b1.0cr1-10621	Picea abies	1.0c	OtherRNA	MA_65259:11850-12926	3528	8.068
pab-b1.0cr1-10622	Picea abies	1.0c	OtherRNA	MA_653:3395-4218	428	0.979
pab-b1.0cr1-10623	Picea abies	1.0c	OtherRNA	MA_65323:25862-27100	223	0.510
pab-b1.0cr1-10624	Picea abies	1.0c	OtherRNA	MA_65346:27092-28582	7666	17.531
pab-b1.0cr1-10625	Picea abies	1.0c	OtherRNA	MA_65350:9547-9847	1761	4.027
pab-b1.0cr1-10626	Picea abies	1.0c	OtherRNA	MA_65395:5441-6222	991	2.266
pab-b1.0cr1-10627	Picea abies	1.0c	OtherRNA	MA_6548:22001-22580	859	1.964
pab-b1.0cr1-10628	Picea abies	1.0c	OtherRNA	MA_6548:22746-22884	292	0.668
pab-b1.0cr1-10629	Picea abies	1.0c	siRNA21	MA_6550:27823-28367	1088	2.488
pab-b1.0cr1-10630	Picea abies	1.0c	OtherRNA	MA_65542:8768-9233	437	0.999
pab-b1.0cr1-10631	Picea abies	1.0c	OtherRNA	MA_65542:11036-11541	276	0.631
pab-b1.0cr1-10632	Picea abies	1.0c	OtherRNA	MA_65570:6354-7805	1242	2.840
pab-b1.0cr1-10633	Picea abies	1.0c	OtherRNA	MA_65580:87-1396	375	0.858
pab-b1.0cr1-10634	Picea abies	1.0c	siRNA21	MA_65623:9467-10411	1212	2.772
pab-b1.0cr1-10635	Picea abies	1.0c	siRNA21	MA_65623:10568-11445	1033	2.362
pab-b1.0cr1-10636	Picea abies	1.0c	OtherRNA	MA_657:24155-25585	4960	11.343
pab-b1.0cr1-10637	Picea abies	1.0c	OtherRNA	MA_657165:27-759	375	0.858
pab-b1.0cr1-10638	Picea abies	1.0c	OtherRNA	MA_657535:591-1310	1658	3.792
pab-b1.0cr1-10639	Picea abies	1.0c	OtherRNA	MA_657535:1444-1667	659	1.507
pab-b1.0cr1-10640	Picea abies	1.0c	OtherRNA	MA_657535:1813-2182	584	1.336
pab-b1.0cr1-10641	Picea abies	1.0c	siRNA21	MA_65759:5692-6093	4509	10.311
pab-b1.0cr1-10642	Picea abies	1.0c	OtherRNA	MA_65799:20881-21098	7156	16.365
pab-b1.0cr1-10643	Picea abies	1.0c	OtherRNA	MA_65799:21262-21493	32287	73.836
pab-b1.0cr1-10644	Picea abies	1.0c	OtherRNA	MA_65799:22725-22954	2804	6.412
pab-b1.0cr1-10645	Picea abies	1.0c	OtherRNA	MA_65799:24347-25085	60818	139.082
pab-b1.0cr1-10646	Picea abies	1.0c	OtherRNA	MA_65799:25208-25313	3811	8.715
pab-b1.0cr1-10647	Picea abies	1.0c	OtherRNA	MA_658172:15-1231	581	1.329
pab-b1.0cr1-10648	Picea abies	1.0c	siRNA21	MA_6582719:297-432	442	1.011
pab-b1.0cr1-10649	Picea abies	1.0c	OtherRNA	MA_65830:13686-15114	2042	4.670
pab-b1.0cr1-10650	Picea abies	1.0c	OtherRNA	MA_65830:15209-15769	904	2.067
pab-b1.0cr1-10651	Picea abies	1.0c	OtherRNA	MA_6584:43531-43729	227	0.519
pab-b1.0cr1-10652	Picea abies	1.0c	OtherRNA	MA_65926:28158-30385	281	0.643
pab-b1.0cr1-10653	Picea abies	1.0c	OtherRNA	MA_6597368:113-997	991	2.266
pab-b1.0cr1-10654	Picea abies	1.0c	OtherRNA	MA_66020:6177-8672	1419	3.245
pab-b1.0cr1-10655	Picea abies	1.0c	OtherRNA	MA_66020:9248-9546	734	1.679
pab-b1.0cr1-10656	Picea abies	1.0c	OtherRNA	MA_66144:12014-12560	1138	2.602
pab-b1.0cr1-10657	Picea abies	1.0c	OtherRNA	MA_66144:14835-15278	1657	3.789
pab-b1.0cr1-10658	Picea abies	1.0c	OtherRNA	MA_66144:16039-17255	1527	3.492
pab-b1.0cr1-10659	Picea abies	1.0c	siRNA21	MA_6614591:8-1248	3623	8.285
pab-b1.0cr1-10660	Picea abies	1.0c	OtherRNA	MA_66158:17816-18030	5444	12.450
pab-b1.0cr1-10661	Picea abies	1.0c	OtherRNA	MA_66158:18116-18624	5408	12.367
pab-b1.0cr1-10662	Picea abies	1.0c	OtherRNA	MA_66158:18720-19082	504	1.153
pab-b1.0cr1-10663	Picea abies	1.0c	OtherRNA	MA_66164:11729-15886	1642	3.755
pab-b1.0cr1-10664	Picea abies	1.0c	OtherRNA	MA_6617152:2-296	257	0.588
pab-b1.0cr1-10665	Picea abies	1.0c	OtherRNA	MA_6620288:1-387	816	1.866
pab-b1.0cr1-10666	Picea abies	1.0c	OtherRNA	MA_662135:742-4280	5715	13.069
pab-b1.0cr1-10667	Picea abies	1.0c	OtherRNA	MA_6622:32977-33974	753	1.722
pab-b1.0cr1-10668	Picea abies	1.0c	OtherRNA	MA_6622:35226-36166	613	1.402
pab-b1.0cr1-10669	Picea abies	1.0c	OtherRNA	MA_6622:36255-37360	1079	2.468
pab-b1.0cr1-10670	Picea abies	1.0c	OtherRNA	MA_6622:37802-38600	977	2.234
pab-b1.0cr1-10671	Picea abies	1.0c	OtherRNA	MA_66238:13587-13777	1186	2.712
pab-b1.0cr1-10672	Picea abies	1.0c	OtherRNA	MA_66252:12546-14597	559	1.278
pab-b1.0cr1-10673	Picea abies	1.0c	OtherRNA	MA_66255:7782-8286	220	0.503
pab-b1.0cr1-10674	Picea abies	1.0c	OtherRNA	MA_6625758:1052-1412	305	0.697
pab-b1.0cr1-10675	Picea abies	1.0c	OtherRNA	MA_6626:44686-46450	615	1.406
pab-b1.0cr1-10676	Picea abies	1.0c	OtherRNA	MA_6626:47176-48189	724	1.656
pab-b1.0cr1-10677	Picea abies	1.0c	OtherRNA	MA_6626:54565-55707	540	1.235
pab-b1.0cr1-10678	Picea abies	1.0c	OtherRNA	MA_662921:151-428	1461	3.341
pab-b1.0cr1-10679	Picea abies	1.0c	siRNA21	MA_662972:1278-2418	483	1.105
pab-b1.0cr1-10680	Picea abies	1.0c	OtherRNA	MA_66308:7112-7537	593	1.356
pab-b1.0cr1-10681	Picea abies	1.0c	OtherRNA	MA_66325:28328-28496	383	0.876
pab-b1.0cr1-10682	Picea abies	1.0c	OtherRNA	MA_66378:9665-11393	224	0.512
pab-b1.0cr1-10683	Picea abies	1.0c	OtherRNA	MA_664672:4575-5371	2286	5.228
pab-b1.0cr1-10684	Picea abies	1.0c	siRNA21	MA_66510:6874-8242	11085	25.350
pab-b1.0cr1-10685	Picea abies	1.0c	siRNA21	MA_6651072:9-313	425	0.972
pab-b1.0cr1-10686	Picea abies	1.0c	OtherRNA	MA_66524:16684-18335	382	0.874
pab-b1.0cr1-10687	Picea abies	1.0c	OtherRNA	MA_66524:19476-20893	548	1.253
pab-b1.0cr1-10688	Picea abies	1.0c	OtherRNA	MA_66535:4955-5602	268	0.613
pab-b1.0cr1-10689	Picea abies	1.0c	siRNA21	MA_66591:7738-8188	689	1.576
pab-b1.0cr1-10690	Picea abies	1.0c	OtherRNA	MA_66636:11359-11446	7453	17.044
pab-b1.0cr1-10691	Picea abies	1.0c	OtherRNA	MA_666378:2010-2881	1010	2.310
pab-b1.0cr1-10692	Picea abies	1.0c	OtherRNA	MA_66725:2273-3137	374	0.855
pab-b1.0cr1-10693	Picea abies	1.0c	OtherRNA	MA_66732:6262-6599	300	0.686
pab-b1.0cr1-10694	Picea abies	1.0c	OtherRNA	MA_66732:6744-7591	521	1.191
pab-b1.0cr1-10695	Picea abies	1.0c	OtherRNA	MA_66746:13157-13536	266	0.608
pab-b1.0cr1-10696	Picea abies	1.0c	siRNA24	MA_6677:7719-8017	324	0.741
pab-b1.0cr1-10697	Picea abies	1.0c	siRNA21	MA_6677438:38-326	1052	2.406
pab-b1.0cr1-10698	Picea abies	1.0c	OtherRNA	MA_667858:965-1722	830	1.898
pab-b1.0cr1-10699	Picea abies	1.0c	OtherRNA	MA_668159:3543-4476	729	1.667
pab-b1.0cr1-10700	Picea abies	1.0c	OtherRNA	MA_6689013:563-1005	316	0.723
pab-b1.0cr1-10701	Picea abies	1.0c	OtherRNA	MA_6689013:1116-1627	954	2.182
pab-b1.0cr1-10702	Picea abies	1.0c	OtherRNA	MA_66902:8475-8892	503	1.150
pab-b1.0cr1-10703	Picea abies	1.0c	OtherRNA	MA_66902:13732-14196	282	0.645
pab-b1.0cr1-10704	Picea abies	1.0c	OtherRNA	MA_66955:5378-5492	225	0.515
pab-b1.0cr1-10705	Picea abies	1.0c	OtherRNA	MA_67006:6720-7720	526	1.203
pab-b1.0cr1-10706	Picea abies	1.0c	OtherRNA	MA_670206:331-1494	302	0.691
pab-b1.0cr1-10707	Picea abies	1.0c	OtherRNA	MA_670512:14-262	219	0.501
pab-b1.0cr1-10708	Picea abies	1.0c	OtherRNA	MA_67060:15332-15506	458	1.047
pab-b1.0cr1-10709	Picea abies	1.0c	OtherRNA	MA_67091:948-1663	608	1.390
pab-b1.0cr1-10710	Picea abies	1.0c	OtherRNA	MA_67101:10980-11479	539	1.233
pab-b1.0cr1-10711	Picea abies	1.0c	OtherRNA	MA_67101:11549-12556	425	0.972
pab-b1.0cr1-10712	Picea abies	1.0c	OtherRNA	MA_6712793:703-1774	397	0.908
pab-b1.0cr1-10713	Picea abies	1.0c	OtherRNA	MA_6713093:2-725	221	0.505
pab-b1.0cr1-10714	Picea abies	1.0c	siRNA21	MA_6713298:1-190	2242	5.127
pab-b1.0cr1-10715	Picea abies	1.0c	siRNA21	MA_6713298:317-584	1817	4.155
pab-b1.0cr1-10716	Picea abies	1.0c	siRNA21	MA_6713298:677-729	380	0.869
pab-b1.0cr1-10717	Picea abies	1.0c	OtherRNA	MA_6722:13931-15570	475	1.086
pab-b1.0cr1-10718	Picea abies	1.0c	OtherRNA	MA_6722:43805-44679	417	0.954
pab-b1.0cr1-10719	Picea abies	1.0c	OtherRNA	MA_6722:44742-45425	325	0.743
pab-b1.0cr1-10720	Picea abies	1.0c	OtherRNA	MA_67226:5850-6997	854	1.953
pab-b1.0cr1-10721	Picea abies	1.0c	siRNA21	MA_6729996:8-408	580	1.326
pab-b1.0cr1-10722	Picea abies	1.0c	OtherRNA	MA_6732:23557-24570	325	0.743
pab-b1.0cr1-10723	Picea abies	1.0c	OtherRNA	MA_6732:28515-29732	650	1.486
pab-b1.0cr1-10724	Picea abies	1.0c	OtherRNA	MA_67331:5-506	1027	2.349
pab-b1.0cr1-10725	Picea abies	1.0c	OtherRNA	MA_67331:940-1310	1723	3.940
pab-b1.0cr1-10726	Picea abies	1.0c	OtherRNA	MA_67331:4802-5435	2211	5.056
pab-b1.0cr1-10727	Picea abies	1.0c	OtherRNA	MA_673714:1760-2288	339	0.775
pab-b1.0cr1-10728	Picea abies	1.0c	OtherRNA	MA_67384:18901-20111	721	1.649
pab-b1.0cr1-10729	Picea abies	1.0c	siRNA21	MA_674039:1798-2315	902	2.063
pab-b1.0cr1-10730	Picea abies	1.0c	siRNA21	MA_674039:2390-3126	4521	10.339
pab-b1.0cr1-10731	Picea abies	1.0c	OtherRNA	MA_6741559:1-670	564	1.290
pab-b1.0cr1-10732	Picea abies	1.0c	OtherRNA	MA_6741685:1022-1222	320	0.732
pab-b1.0cr1-10733	Picea abies	1.0c	OtherRNA	MA_6741685:1381-1748	812	1.857
pab-b1.0cr1-10734	Picea abies	1.0c	siRNA21	MA_67422:5351-5760	18835	43.073
pab-b1.0cr1-10735	Picea abies	1.0c	OtherRNA	MA_67464:6254-8760	720	1.647
pab-b1.0cr1-10736	Picea abies	1.0c	OtherRNA	MA_6746643:491-1427	279	0.638
pab-b1.0cr1-10737	Picea abies	1.0c	OtherRNA	MA_6749:32666-34654	494	1.130
pab-b1.0cr1-10738	Picea abies	1.0c	OtherRNA	MA_67505:14852-15915	383	0.876
pab-b1.0cr1-10739	Picea abies	1.0c	OtherRNA	MA_6751:15310-16425	446	1.020
pab-b1.0cr1-10740	Picea abies	1.0c	OtherRNA	MA_67528:2496-2880	240	0.549
pab-b1.0cr1-10741	Picea abies	1.0c	siRNA21	MA_67548:3851-4510	338	0.773
pab-b1.0cr1-10742	Picea abies	1.0c	OtherRNA	MA_675736:8295-8556	293	0.670
pab-b1.0cr1-10743	Picea abies	1.0c	OtherRNA	MA_67582:1722-2882	682	1.560
pab-b1.0cr1-10744	Picea abies	1.0c	OtherRNA	MA_6761:14889-15163	263	0.601
pab-b1.0cr1-10745	Picea abies	1.0c	OtherRNA	MA_6761:15243-16018	1028	2.351
pab-b1.0cr1-10746	Picea abies	1.0c	OtherRNA	MA_6761:23897-25144	825	1.887
pab-b1.0cr1-10747	Picea abies	1.0c	OtherRNA	MA_6763:9281-10474	480	1.098
pab-b1.0cr1-10748	Picea abies	1.0c	OtherRNA	MA_6763:15628-16404	292	0.668
pab-b1.0cr1-10749	Picea abies	1.0c	OtherRNA	MA_6763:17931-20507	1496	3.421
pab-b1.0cr1-10750	Picea abies	1.0c	OtherRNA	MA_676718:1807-2703	359	0.821
pab-b1.0cr1-10751	Picea abies	1.0c	OtherRNA	MA_6768:11435-11792	19810	45.303
pab-b1.0cr1-10752	Picea abies	1.0c	OtherRNA	MA_6769:50596-50769	1269	2.902
pab-b1.0cr1-10753	Picea abies	1.0c	OtherRNA	MA_6769:50850-50968	528	1.207
pab-b1.0cr1-10754	Picea abies	1.0c	OtherRNA	MA_6781:10193-10899	221	0.505
pab-b1.0cr1-10755	Picea abies	1.0c	OtherRNA	MA_67817:5952-8544	26258	60.048
pab-b1.0cr1-10756	Picea abies	1.0c	OtherRNA	MA_67826:1365-1699	241	0.551
pab-b1.0cr1-10757	Picea abies	1.0c	OtherRNA	MA_6782990:354-562	2088	4.775
pab-b1.0cr1-10758	Picea abies	1.0c	siRNA21	MA_6801442:14-1022	18600	42.536
pab-b1.0cr1-10759	Picea abies	1.0c	OtherRNA	MA_68032:3256-4344	415	0.949
pab-b1.0cr1-10760	Picea abies	1.0c	OtherRNA	MA_6809:1551-3038	321	0.734
pab-b1.0cr1-10761	Picea abies	1.0c	OtherRNA	MA_6809:3772-4902	419	0.958
pab-b1.0cr1-10762	Picea abies	1.0c	OtherRNA	MA_6812047:572-1122	447	1.022
pab-b1.0cr1-10763	Picea abies	1.0c	OtherRNA	MA_68129:12774-14199	709	1.621
pab-b1.0cr1-10764	Picea abies	1.0c	OtherRNA	MA_681548:607-1973	248	0.567
pab-b1.0cr1-10765	Picea abies	1.0c	OtherRNA	MA_68171:5805-6593	531	1.214
pab-b1.0cr1-10766	Picea abies	1.0c	siRNA21	MA_68177:1572-2005	20802	47.571
pab-b1.0cr1-10767	Picea abies	1.0c	OtherRNA	MA_682319:149-443	255	0.583
pab-b1.0cr1-10768	Picea abies	1.0c	nearMIRNA	MA_68251:10986-11132	2007	4.590
pab-b1.0cr1-10769	Picea abies	1.0c	OtherRNA	MA_68258:12681-13472	502	1.148
pab-b1.0cr1-10770	Picea abies	1.0c	siRNA21	MA_68262:3-145	447	1.022
pab-b1.0cr1-10771	Picea abies	1.0c	OtherRNA	MA_68291:9002-10132	501	1.146
pab-b1.0cr1-10772	Picea abies	1.0c	OtherRNA	MA_6829407:16-2510	290	0.663
pab-b1.0cr1-10773	Picea abies	1.0c	OtherRNA	MA_68362:5305-6721	273	0.624
pab-b1.0cr1-10774	Picea abies	1.0c	OtherRNA	MA_68362:11918-12740	378	0.864
pab-b1.0cr1-10775	Picea abies	1.0c	OtherRNA	MA_68372:1796-2436	335	0.766
pab-b1.0cr1-10776	Picea abies	1.0c	OtherRNA	MA_68372:2573-4185	762	1.743
pab-b1.0cr1-10777	Picea abies	1.0c	OtherRNA	MA_683786:1908-2268	5051	11.551
pab-b1.0cr1-10778	Picea abies	1.0c	OtherRNA	MA_68401:26584-28374	810	1.852
pab-b1.0cr1-10779	Picea abies	1.0c	OtherRNA	MA_6842:20731-21085	328	0.750
pab-b1.0cr1-10780	Picea abies	1.0c	OtherRNA	MA_68430:824-1260	317	0.725
pab-b1.0cr1-10781	Picea abies	1.0c	OtherRNA	MA_684351:437-1141	225	0.515
pab-b1.0cr1-10782	Picea abies	1.0c	OtherRNA	MA_68436:20965-21807	326	0.746
pab-b1.0cr1-10783	Picea abies	1.0c	OtherRNA	MA_68436:23397-25074	735	1.681
pab-b1.0cr1-10784	Picea abies	1.0c	siRNA21	MA_68437:16067-17636	1110	2.538
pab-b1.0cr1-10785	Picea abies	1.0c	OtherRNA	MA_6844656:632-1072	260	0.595
pab-b1.0cr1-10786	Picea abies	1.0c	siRNA21	MA_6844862:1-455	3419	7.819
pab-b1.0cr1-10787	Picea abies	1.0c	OtherRNA	MA_68464:5948-6606	557	1.274
pab-b1.0cr1-10788	Picea abies	1.0c	siRNA21	MA_68479:10947-11952	371	0.848
pab-b1.0cr1-10789	Picea abies	1.0c	OtherRNA	MA_68488:4696-6458	711	1.626
pab-b1.0cr1-10790	Picea abies	1.0c	OtherRNA	MA_68521:3561-4104	244	0.558
pab-b1.0cr1-10791	Picea abies	1.0c	OtherRNA	MA_6856247:3680-4659	392	0.896
pab-b1.0cr1-10792	Picea abies	1.0c	OtherRNA	MA_68567:18400-18737	342	0.782
pab-b1.0cr1-10793	Picea abies	1.0c	siRNA21	MA_6857105:565-843	602	1.377
pab-b1.0cr1-10794	Picea abies	1.0c	siRNA21	MA_6857105:923-1188	569	1.301
pab-b1.0cr1-10795	Picea abies	1.0c	OtherRNA	MA_68608:16189-18623	623	1.425
pab-b1.0cr1-10796	Picea abies	1.0c	OtherRNA	MA_6863890:7-520	443	1.013
pab-b1.0cr1-10797	Picea abies	1.0c	OtherRNA	MA_686563:7840-8191	302	0.691
pab-b1.0cr1-10798	Picea abies	1.0c	OtherRNA	MA_686563:8529-9442	853	1.951
pab-b1.0cr1-10799	Picea abies	1.0c	OtherRNA	MA_68666:14238-16769	1238	2.831
pab-b1.0cr1-10800	Picea abies	1.0c	OtherRNA	MA_6872694:12-251	285	0.652
pab-b1.0cr1-10801	Picea abies	1.0c	OtherRNA	MA_6875925:1279-1782	343	0.784
pab-b1.0cr1-10802	Picea abies	1.0c	OtherRNA	MA_6877:42022-42322	806	1.843
pab-b1.0cr1-10803	Picea abies	1.0c	OtherRNA	MA_687922:25-988	297	0.679
pab-b1.0cr1-10804	Picea abies	1.0c	OtherRNA	MA_6888:9767-11234	254	0.581
pab-b1.0cr1-10805	Picea abies	1.0c	OtherRNA	MA_68892:10999-11215	296	0.677
pab-b1.0cr1-10806	Picea abies	1.0c	OtherRNA	MA_68898:12859-13036	20771	47.500
pab-b1.0cr1-10807	Picea abies	1.0c	OtherRNA	MA_689126:5676-7336	654	1.496
pab-b1.0cr1-10808	Picea abies	1.0c	siRNA21	MA_6891298:2-970	12902	29.505
pab-b1.0cr1-10809	Picea abies	1.0c	siRNA21	MA_68922:6500-6789	225	0.515
pab-b1.0cr1-10810	Picea abies	1.0c	siRNA21	MA_6893360:294-968	1074	2.456
pab-b1.0cr1-10811	Picea abies	1.0c	siRNA21	MA_6902477:1321-1398	301	0.688
pab-b1.0cr1-10812	Picea abies	1.0c	siRNA21	MA_690530:1460-3425	19739	45.140
pab-b1.0cr1-10813	Picea abies	1.0c	OtherRNA	MA_6905336:795-1187	1377	3.149
pab-b1.0cr1-10814	Picea abies	1.0c	OtherRNA	MA_6905336:1307-1830	297	0.679
pab-b1.0cr1-10815	Picea abies	1.0c	OtherRNA	MA_6906396:131-1630	252	0.576
pab-b1.0cr1-10816	Picea abies	1.0c	OtherRNA	MA_69116:6043-6609	223	0.510
pab-b1.0cr1-10817	Picea abies	1.0c	siRNA21	MA_6920158:91-304	453	1.036
pab-b1.0cr1-10818	Picea abies	1.0c	siRNA21	MA_6920158:396-644	296	0.677
pab-b1.0cr1-10819	Picea abies	1.0c	OtherRNA	MA_69211:19660-21374	1097	2.509
pab-b1.0cr1-10820	Picea abies	1.0c	OtherRNA	MA_6922:2593-3463	33744	77.168
pab-b1.0cr1-10821	Picea abies	1.0c	OtherRNA	MA_69293:9476-11169	256	0.585
pab-b1.0cr1-10822	Picea abies	1.0c	OtherRNA	MA_69306:37787-38833	265	0.606
pab-b1.0cr1-10823	Picea abies	1.0c	OtherRNA	MA_6931:1811-2493	319	0.730
pab-b1.0cr1-10824	Picea abies	1.0c	OtherRNA	MA_6931:2898-3580	1634	3.737
pab-b1.0cr1-10825	Picea abies	1.0c	OtherRNA	MA_6931:3706-4438	2889	6.607
pab-b1.0cr1-10826	Picea abies	1.0c	siRNA21	MA_693471:502-1152	233	0.533
pab-b1.0cr1-10827	Picea abies	1.0c	OtherRNA	MA_69352:3807-4867	248	0.567
pab-b1.0cr1-10828	Picea abies	1.0c	OtherRNA	MA_69363:7012-8049	538	1.230
pab-b1.0cr1-10829	Picea abies	1.0c	OtherRNA	MA_69364:3682-4980	371	0.848
pab-b1.0cr1-10830	Picea abies	1.0c	siRNA21	MA_6939493:1-381	10577	24.188
pab-b1.0cr1-10831	Picea abies	1.0c	OtherRNA	MA_69439:12165-12758	445	1.018
pab-b1.0cr1-10832	Picea abies	1.0c	OtherRNA	MA_6944:1592-2937	329	0.752
pab-b1.0cr1-10833	Picea abies	1.0c	OtherRNA	MA_6944718:42-798	593	1.356
pab-b1.0cr1-10834	Picea abies	1.0c	OtherRNA	MA_694512:2504-3179	1146	2.621
pab-b1.0cr1-10835	Picea abies	1.0c	OtherRNA	MA_69456:5074-5429	243	0.556
pab-b1.0cr1-10836	Picea abies	1.0c	siRNA21	MA_69462:3602-4511	419	0.958
pab-b1.0cr1-10837	Picea abies	1.0c	siRNA21	MA_69462:4630-5931	156291	357.416
pab-b1.0cr1-10838	Picea abies	1.0c	OtherRNA	MA_6946339:1328-2446	260	0.595
pab-b1.0cr1-10839	Picea abies	1.0c	siRNA21	MA_6955:15329-16124	6481	14.821
pab-b1.0cr1-10840	Picea abies	1.0c	OtherRNA	MA_6955:27312-28102	318	0.727
pab-b1.0cr1-10841	Picea abies	1.0c	OtherRNA	MA_6955:28275-28438	617	1.411
pab-b1.0cr1-10842	Picea abies	1.0c	siRNA21	MA_6955505:1645-2282	357	0.816
pab-b1.0cr1-10843	Picea abies	1.0c	siRNA21	MA_6955505:2372-3343	2213	5.061
pab-b1.0cr1-10844	Picea abies	1.0c	siRNA21	MA_69557:7323-9200	3371	7.709
pab-b1.0cr1-10845	Picea abies	1.0c	siRNA21	MA_69557:9323-10827	8342	19.077
pab-b1.0cr1-10846	Picea abies	1.0c	siRNA21	MA_69557:10936-11791	11944	27.314
pab-b1.0cr1-10847	Picea abies	1.0c	OtherRNA	MA_69620:2906-4715	2860	6.540
pab-b1.0cr1-10848	Picea abies	1.0c	OtherRNA	MA_69620:4902-5411	350	0.800
pab-b1.0cr1-10849	Picea abies	1.0c	siRNA21	MA_696298:3823-4493	2311	5.285
pab-b1.0cr1-10850	Picea abies	1.0c	OtherRNA	MA_6965:15821-15901	317	0.725
pab-b1.0cr1-10851	Picea abies	1.0c	siRNA21	MA_696635:340-806	473	1.082
pab-b1.0cr1-10852	Picea abies	1.0c	OtherRNA	MA_69667:3693-4605	7330	16.763
pab-b1.0cr1-10853	Picea abies	1.0c	siRNA21	MA_69687:5631-6129	637	1.457
pab-b1.0cr1-10854	Picea abies	1.0c	OtherRNA	MA_69695:5685-6702	387	0.885
pab-b1.0cr1-10855	Picea abies	1.0c	OtherRNA	MA_69698:14683-16990	311	0.711
pab-b1.0cr1-10856	Picea abies	1.0c	OtherRNA	MA_69727:1248-2162	1238	2.831
pab-b1.0cr1-10857	Picea abies	1.0c	OtherRNA	MA_69727:2258-3019	1364	3.119
pab-b1.0cr1-10858	Picea abies	1.0c	OtherRNA	MA_69727:4443-5150	1239	2.833
pab-b1.0cr1-10859	Picea abies	1.0c	OtherRNA	MA_69727:5423-6181	1911	4.370
pab-b1.0cr1-10860	Picea abies	1.0c	siRNA21	MA_69735:1653-2913	1859	4.251
pab-b1.0cr1-10861	Picea abies	1.0c	OtherRNA	MA_6975350:17-472	1227	2.806
pab-b1.0cr1-10862	Picea abies	1.0c	OtherRNA	MA_69756:1076-1500	849	1.942
pab-b1.0cr1-10863	Picea abies	1.0c	OtherRNA	MA_6976:39074-40566	1429	3.268
pab-b1.0cr1-10864	Picea abies	1.0c	siRNA21	MA_697637:1137-1419	296	0.677
pab-b1.0cr1-10865	Picea abies	1.0c	OtherRNA	MA_698119:2590-3291	1406	3.215
pab-b1.0cr1-10866	Picea abies	1.0c	OtherRNA	MA_69832:3358-4083	340	0.778
pab-b1.0cr1-10867	Picea abies	1.0c	OtherRNA	MA_698430:1937-2615	707	1.617
pab-b1.0cr1-10868	Picea abies	1.0c	OtherRNA	MA_698449:294-1096	392	0.896
pab-b1.0cr1-10869	Picea abies	1.0c	OtherRNA	MA_69854:2691-4452	240	0.549
pab-b1.0cr1-10870	Picea abies	1.0c	OtherRNA	MA_69872:2552-3387	257	0.588
pab-b1.0cr1-10871	Picea abies	1.0c	OtherRNA	MA_69872:3548-4656	227	0.519
pab-b1.0cr1-10872	Picea abies	1.0c	OtherRNA	MA_69872:4845-6376	470	1.075
pab-b1.0cr1-10873	Picea abies	1.0c	OtherRNA	MA_6992638:22-697	687	1.571
pab-b1.0cr1-10874	Picea abies	1.0c	OtherRNA	MA_6993:39592-40312	244	0.558
pab-b1.0cr1-10875	Picea abies	1.0c	OtherRNA	MA_69951:10641-12137	490	1.121
pab-b1.0cr1-10876	Picea abies	1.0c	OtherRNA	MA_6996:30915-32242	524	1.198
pab-b1.0cr1-10877	Picea abies	1.0c	siRNA21	MA_70053:1046-1167	422	0.965
pab-b1.0cr1-10878	Picea abies	1.0c	OtherRNA	MA_7007329:532-1624	456	1.043
pab-b1.0cr1-10879	Picea abies	1.0c	OtherRNA	MA_70076:3072-5055	281	0.643
pab-b1.0cr1-10880	Picea abies	1.0c	siRNA21	MA_7009745:23-1318	4635	10.600
pab-b1.0cr1-10881	Picea abies	1.0c	OtherRNA	MA_70161:28555-28821	1414	3.234
pab-b1.0cr1-10882	Picea abies	1.0c	OtherRNA	MA_7016242:1991-2663	351	0.803
pab-b1.0cr1-10883	Picea abies	1.0c	OtherRNA	MA_7021431:1131-1362	232	0.531
pab-b1.0cr1-10884	Picea abies	1.0c	siRNA24	MA_70217:22094-22313	341	0.780
pab-b1.0cr1-10885	Picea abies	1.0c	OtherRNA	MA_7027365:533-944	465	1.063
pab-b1.0cr1-10886	Picea abies	1.0c	OtherRNA	MA_70291:1569-3764	518	1.185
pab-b1.0cr1-10887	Picea abies	1.0c	siRNA21	MA_7032900:8-639	1266	2.895
pab-b1.0cr1-10888	Picea abies	1.0c	OtherRNA	MA_703456:685-2900	807	1.845
pab-b1.0cr1-10889	Picea abies	1.0c	OtherRNA	MA_7035458:1-687	470	1.075
pab-b1.0cr1-10890	Picea abies	1.0c	OtherRNA	MA_703739:1656-2023	256	0.585
pab-b1.0cr1-10891	Picea abies	1.0c	siRNA21	MA_7043:5064-5714	517	1.182
pab-b1.0cr1-10892	Picea abies	1.0c	siRNA21	MA_7043:28334-29041	1128	2.580
pab-b1.0cr1-10893	Picea abies	1.0c	OtherRNA	MA_704359:520-1564	585	1.338
pab-b1.0cr1-10894	Picea abies	1.0c	OtherRNA	MA_704702:1761-2244	381	0.871
pab-b1.0cr1-10895	Picea abies	1.0c	OtherRNA	MA_70493:20518-21137	259	0.592
pab-b1.0cr1-10896	Picea abies	1.0c	OtherRNA	MA_70500:1044-3541	638	1.459
pab-b1.0cr1-10897	Picea abies	1.0c	OtherRNA	MA_70509:6310-7532	359	0.821
pab-b1.0cr1-10898	Picea abies	1.0c	OtherRNA	MA_7051:32420-32979	451	1.031
pab-b1.0cr1-10899	Picea abies	1.0c	OtherRNA	MA_7051:37396-37714	359	0.821
pab-b1.0cr1-10900	Picea abies	1.0c	OtherRNA	MA_7051:46983-47108	248	0.567
pab-b1.0cr1-10901	Picea abies	1.0c	OtherRNA	MA_70520:14059-14667	2288	5.232
pab-b1.0cr1-10902	Picea abies	1.0c	siRNA21	MA_70520:15213-16205	4433	10.138
pab-b1.0cr1-10903	Picea abies	1.0c	OtherRNA	MA_7055:20427-22502	594	1.358
pab-b1.0cr1-10904	Picea abies	1.0c	siRNA21	MA_705541:90-753	242	0.553
pab-b1.0cr1-10905	Picea abies	1.0c	OtherRNA	MA_70567:31191-32098	230	0.526
pab-b1.0cr1-10906	Picea abies	1.0c	OtherRNA	MA_70588:21172-21453	406	0.928
pab-b1.0cr1-10907	Picea abies	1.0c	OtherRNA	MA_70588:21856-22143	437	0.999
pab-b1.0cr1-10908	Picea abies	1.0c	siRNA21	MA_7062120:1-1239	2969	6.790
pab-b1.0cr1-10909	Picea abies	1.0c	siRNA21	MA_7062541:43-2756	5941	13.586
pab-b1.0cr1-10910	Picea abies	1.0c	siRNA21	MA_70675:20222-20311	449	1.027
pab-b1.0cr1-10911	Picea abies	1.0c	OtherRNA	MA_70684:35040-37171	394	0.901
pab-b1.0cr1-10912	Picea abies	1.0c	OtherRNA	MA_7069:9415-11948	567	1.297
pab-b1.0cr1-10913	Picea abies	1.0c	OtherRNA	MA_7069:18064-19017	352	0.805
pab-b1.0cr1-10914	Picea abies	1.0c	OtherRNA	MA_70692:2908-3359	649	1.484
pab-b1.0cr1-10915	Picea abies	1.0c	OtherRNA	MA_7072:22520-22693	4456	10.190
pab-b1.0cr1-10916	Picea abies	1.0c	OtherRNA	MA_707397:2698-3613	1150	2.630
pab-b1.0cr1-10917	Picea abies	1.0c	siRNA21	MA_707428:1-1098	9821	22.459
pab-b1.0cr1-10918	Picea abies	1.0c	OtherRNA	MA_70764:8007-8092	236	0.540
pab-b1.0cr1-10919	Picea abies	1.0c	siRNA21	MA_7077891:1-2173	68333	156.268
pab-b1.0cr1-10920	Picea abies	1.0c	siRNA21	MA_7078015:126-615	1348	3.083
pab-b1.0cr1-10921	Picea abies	1.0c	siRNA21	MA_70794:10234-10937	11536	26.381
pab-b1.0cr1-10922	Picea abies	1.0c	siRNA21	MA_708337:3538-3763	950	2.173
pab-b1.0cr1-10923	Picea abies	1.0c	siRNA21	MA_7085:1502-1633	369	0.844
pab-b1.0cr1-10924	Picea abies	1.0c	OtherRNA	MA_7085077:1-339	898	2.054
pab-b1.0cr1-10925	Picea abies	1.0c	OtherRNA	MA_70859:4780-5565	925	2.115
pab-b1.0cr1-10926	Picea abies	1.0c	siRNA21	MA_709182:5641-6372	583	1.333
pab-b1.0cr1-10927	Picea abies	1.0c	OtherRNA	MA_70965:5478-6104	811	1.855
pab-b1.0cr1-10928	Picea abies	1.0c	OtherRNA	MA_70965:8415-8621	412	0.942
pab-b1.0cr1-10929	Picea abies	1.0c	OtherRNA	MA_70965:10290-11349	1075	2.458
pab-b1.0cr1-10930	Picea abies	1.0c	OtherRNA	MA_70988:1100-1754	482	1.102
pab-b1.0cr1-10931	Picea abies	1.0c	OtherRNA	MA_70988:3245-4128	563	1.288
pab-b1.0cr1-10932	Picea abies	1.0c	OtherRNA	MA_71004:13079-13955	516	1.180
pab-b1.0cr1-10933	Picea abies	1.0c	OtherRNA	MA_710175:1986-2925	242	0.553
pab-b1.0cr1-10934	Picea abies	1.0c	OtherRNA	MA_710226:54-1011	289	0.661
pab-b1.0cr1-10935	Picea abies	1.0c	OtherRNA	MA_71027:21732-23353	934	2.136
pab-b1.0cr1-10936	Picea abies	1.0c	OtherRNA	MA_71027:24623-24798	387	0.885
pab-b1.0cr1-10937	Picea abies	1.0c	OtherRNA	MA_71027:25030-25731	286	0.654
pab-b1.0cr1-10938	Picea abies	1.0c	OtherRNA	MA_71034:4788-6465	716	1.637
pab-b1.0cr1-10939	Picea abies	1.0c	OtherRNA	MA_71038:6936-8896	905	2.070
pab-b1.0cr1-10940	Picea abies	1.0c	OtherRNA	MA_71038:12490-14040	554	1.267
pab-b1.0cr1-10941	Picea abies	1.0c	OtherRNA	MA_711712:3366-4361	1799	4.114
pab-b1.0cr1-10942	Picea abies	1.0c	OtherRNA	MA_71189:7798-8635	534	1.221
pab-b1.0cr1-10943	Picea abies	1.0c	siRNA21	MA_71196:24350-26285	149986	342.997
pab-b1.0cr1-10944	Picea abies	1.0c	OtherRNA	MA_7125113:1056-1839	888	2.031
pab-b1.0cr1-10945	Picea abies	1.0c	OtherRNA	MA_712525:940-959	1102	2.520
pab-b1.0cr1-10946	Picea abies	1.0c	OtherRNA	MA_71275:5130-5921	481	1.100
pab-b1.0cr1-10947	Picea abies	1.0c	OtherRNA	MA_71278:12485-12504	664	1.518
pab-b1.0cr1-10948	Picea abies	1.0c	OtherRNA	MA_71280:3878-6373	276	0.631
pab-b1.0cr1-10949	Picea abies	1.0c	OtherRNA	MA_71283:12024-13738	288	0.659
pab-b1.0cr1-10950	Picea abies	1.0c	MIRNA	MA_713141:1933-2061	375	0.858
pab-b1.0cr1-10951	Picea abies	1.0c	OtherRNA	MA_713159:198-904	773	1.768
pab-b1.0cr1-10952	Picea abies	1.0c	OtherRNA	MA_713708:1411-1997	313	0.716
pab-b1.0cr1-10953	Picea abies	1.0c	OtherRNA	MA_713767:1031-1328	281	0.643
pab-b1.0cr1-10954	Picea abies	1.0c	OtherRNA	MA_71471:7761-8047	922	2.108
pab-b1.0cr1-10955	Picea abies	1.0c	OtherRNA	MA_7149014:1564-2291	252	0.576
pab-b1.0cr1-10956	Picea abies	1.0c	siRNA21	MA_714991:606-3224	2825	6.460
pab-b1.0cr1-10957	Picea abies	1.0c	OtherRNA	MA_71513:2818-5560	482	1.102
pab-b1.0cr1-10958	Picea abies	1.0c	OtherRNA	MA_71532:19478-20265	1990	4.551
pab-b1.0cr1-10959	Picea abies	1.0c	nearMIRNA	MA_71538:14648-14764	357	0.816
pab-b1.0cr1-10960	Picea abies	1.0c	siRNA21	MA_7154669:34-823	1233	2.820
pab-b1.0cr1-10961	Picea abies	1.0c	OtherRNA	MA_715866:3262-4963	517	1.182
pab-b1.0cr1-10962	Picea abies	1.0c	siRNA21	MA_7162:58110-58339	761	1.740
pab-b1.0cr1-10963	Picea abies	1.0c	OtherRNA	MA_7162:58502-58626	3862	8.832
pab-b1.0cr1-10964	Picea abies	1.0c	OtherRNA	MA_7164645:1-644	297	0.679
pab-b1.0cr1-10965	Picea abies	1.0c	OtherRNA	MA_71661:29585-31107	511	1.169
pab-b1.0cr1-10966	Picea abies	1.0c	OtherRNA	MA_71687:10168-11766	975	2.230
pab-b1.0cr1-10967	Picea abies	1.0c	OtherRNA	MA_7170570:2-284	670	1.532
pab-b1.0cr1-10968	Picea abies	1.0c	OtherRNA	MA_7170760:6-535	246	0.563
pab-b1.0cr1-10969	Picea abies	1.0c	siRNA21	MA_7171621:1-569	3709	8.482
pab-b1.0cr1-10970	Picea abies	1.0c	OtherRNA	MA_717778:15-1707	220	0.503
pab-b1.0cr1-10971	Picea abies	1.0c	OtherRNA	MA_7178872:724-2011	668	1.528
pab-b1.0cr1-10972	Picea abies	1.0c	OtherRNA	MA_7179:22-584	700	1.601
pab-b1.0cr1-10973	Picea abies	1.0c	OtherRNA	MA_7179:659-1143	569	1.301
pab-b1.0cr1-10974	Picea abies	1.0c	OtherRNA	MA_7181:41238-41528	261	0.597
pab-b1.0cr1-10975	Picea abies	1.0c	siRNA21	MA_7182796:1-416	4572	10.456
pab-b1.0cr1-10976	Picea abies	1.0c	OtherRNA	MA_7183133:722-928	279	0.638
pab-b1.0cr1-10977	Picea abies	1.0c	OtherRNA	MA_71850:2139-4313	359	0.821
pab-b1.0cr1-10978	Picea abies	1.0c	OtherRNA	MA_71872:21557-23654	664	1.518
pab-b1.0cr1-10979	Picea abies	1.0c	OtherRNA	MA_7188:47317-48848	279	0.638
pab-b1.0cr1-10980	Picea abies	1.0c	OtherRNA	MA_719117:2236-2389	238	0.544
pab-b1.0cr1-10981	Picea abies	1.0c	OtherRNA	MA_719117:3072-4083	246	0.563
pab-b1.0cr1-10982	Picea abies	1.0c	OtherRNA	MA_719166:2-984	621	1.420
pab-b1.0cr1-10983	Picea abies	1.0c	OtherRNA	MA_71921:5494-5800	383	0.876
pab-b1.0cr1-10984	Picea abies	1.0c	OtherRNA	MA_71921:8909-9278	255	0.583
pab-b1.0cr1-10985	Picea abies	1.0c	OtherRNA	MA_719642:662-1537	331	0.757
pab-b1.0cr1-10986	Picea abies	1.0c	OtherRNA	MA_7197:4819-5858	282	0.645
pab-b1.0cr1-10987	Picea abies	1.0c	OtherRNA	MA_7197:6301-7296	262	0.599
pab-b1.0cr1-10988	Picea abies	1.0c	OtherRNA	MA_7197:7404-8807	292	0.668
pab-b1.0cr1-10989	Picea abies	1.0c	OtherRNA	MA_7198626:16-293	221	0.505
pab-b1.0cr1-10990	Picea abies	1.0c	OtherRNA	MA_720135:1741-2818	306	0.700
pab-b1.0cr1-10991	Picea abies	1.0c	OtherRNA	MA_72094:8450-9756	899	2.056
pab-b1.0cr1-10992	Picea abies	1.0c	OtherRNA	MA_7211:20919-21269	241	0.551
pab-b1.0cr1-10993	Picea abies	1.0c	OtherRNA	MA_7211241:343-1454	340	0.778
pab-b1.0cr1-10994	Picea abies	1.0c	OtherRNA	MA_72126:12650-13578	712	1.628
pab-b1.0cr1-10995	Picea abies	1.0c	OtherRNA	MA_72126:14369-14743	659	1.507
pab-b1.0cr1-10996	Picea abies	1.0c	OtherRNA	MA_72126:15832-16485	3530	8.073
pab-b1.0cr1-10997	Picea abies	1.0c	OtherRNA	MA_72126:16826-17402	1084	2.479
pab-b1.0cr1-10998	Picea abies	1.0c	OtherRNA	MA_72126:17499-18001	1292	2.955
pab-b1.0cr1-10999	Picea abies	1.0c	OtherRNA	MA_72133:18512-19766	402	0.919
pab-b1.0cr1-11000	Picea abies	1.0c	OtherRNA	MA_72133:35011-35621	263	0.601
pab-b1.0cr1-11001	Picea abies	1.0c	OtherRNA	MA_72133:39198-39906	265	0.606
pab-b1.0cr1-11002	Picea abies	1.0c	siRNA20	MA_72138:28121-28202	824	1.884
pab-b1.0cr1-11003	Picea abies	1.0c	OtherRNA	MA_72140:21460-21979	255	0.583
pab-b1.0cr1-11004	Picea abies	1.0c	siRNA21	MA_721447:753-2825	1809	4.137
pab-b1.0cr1-11005	Picea abies	1.0c	siRNA21	MA_721749:967-2745	3580	8.187
pab-b1.0cr1-11006	Picea abies	1.0c	OtherRNA	MA_7221775:4-378	297	0.679
pab-b1.0cr1-11007	Picea abies	1.0c	OtherRNA	MA_7224:19482-20652	694	1.587
pab-b1.0cr1-11008	Picea abies	1.0c	OtherRNA	MA_7224:20785-21200	268	0.613
pab-b1.0cr1-11009	Picea abies	1.0c	OtherRNA	MA_722404:4016-5235	389	0.890
pab-b1.0cr1-11010	Picea abies	1.0c	OtherRNA	MA_72251:21106-21381	341	0.780
pab-b1.0cr1-11011	Picea abies	1.0c	OtherRNA	MA_7226863:1066-1415	409	0.935
pab-b1.0cr1-11012	Picea abies	1.0c	OtherRNA	MA_722766:4085-4561	264	0.604
pab-b1.0cr1-11013	Picea abies	1.0c	OtherRNA	MA_7233:66036-66683	309	0.707
pab-b1.0cr1-11014	Picea abies	1.0c	OtherRNA	MA_7233:68617-69845	594	1.358
pab-b1.0cr1-11015	Picea abies	1.0c	siRNA21	MA_7234:41971-42341	355	0.812
pab-b1.0cr1-11016	Picea abies	1.0c	OtherRNA	MA_72340:10699-12653	1140	2.607
pab-b1.0cr1-11017	Picea abies	1.0c	OtherRNA	MA_72346:11448-11788	6075	13.893
pab-b1.0cr1-11018	Picea abies	1.0c	OtherRNA	MA_72352:18009-18704	221	0.505
pab-b1.0cr1-11019	Picea abies	1.0c	OtherRNA	MA_723817:8188-8397	1713	3.917
pab-b1.0cr1-11020	Picea abies	1.0c	OtherRNA	MA_72395:32394-34810	2279	5.212
pab-b1.0cr1-11021	Picea abies	1.0c	OtherRNA	MA_724:6297-7372	404	0.924
pab-b1.0cr1-11022	Picea abies	1.0c	OtherRNA	MA_724:22401-23049	252	0.576
pab-b1.0cr1-11023	Picea abies	1.0c	OtherRNA	MA_7240:16470-16581	224	0.512
pab-b1.0cr1-11024	Picea abies	1.0c	OtherRNA	MA_72427:1769-1788	232	0.531
pab-b1.0cr1-11025	Picea abies	1.0c	OtherRNA	MA_724304:2318-3102	1443	3.300
pab-b1.0cr1-11026	Picea abies	1.0c	OtherRNA	MA_724304:3252-4391	2908	6.650
pab-b1.0cr1-11027	Picea abies	1.0c	OtherRNA	MA_724304:4709-5493	2502	5.722
pab-b1.0cr1-11028	Picea abies	1.0c	OtherRNA	MA_7243979:1409-1944	223	0.510
pab-b1.0cr1-11029	Picea abies	1.0c	OtherRNA	MA_72460:27224-27802	575	1.315
pab-b1.0cr1-11030	Picea abies	1.0c	OtherRNA	MA_724630:6489-7600	619	1.416
pab-b1.0cr1-11031	Picea abies	1.0c	OtherRNA	MA_72555:21961-22600	2091	4.782
pab-b1.0cr1-11032	Picea abies	1.0c	OtherRNA	MA_72555:22676-22974	543	1.242
pab-b1.0cr1-11033	Picea abies	1.0c	OtherRNA	MA_72555:23360-25012	2119	4.846
pab-b1.0cr1-11034	Picea abies	1.0c	OtherRNA	MA_72558:16619-17036	639	1.461
pab-b1.0cr1-11035	Picea abies	1.0c	OtherRNA	MA_72603:41060-42752	731	1.672
pab-b1.0cr1-11036	Picea abies	1.0c	siRNA21	MA_72615:20531-23359	1680	3.842
pab-b1.0cr1-11037	Picea abies	1.0c	OtherRNA	MA_726207:1847-2558	783	1.791
pab-b1.0cr1-11038	Picea abies	1.0c	OtherRNA	MA_726207:3296-3628	413	0.944
pab-b1.0cr1-11039	Picea abies	1.0c	OtherRNA	MA_726207:3715-4148	394	0.901
pab-b1.0cr1-11040	Picea abies	1.0c	OtherRNA	MA_7263500:1142-2911	3428	7.839
pab-b1.0cr1-11041	Picea abies	1.0c	OtherRNA	MA_72639:7169-8550	1351	3.090
pab-b1.0cr1-11042	Picea abies	1.0c	OtherRNA	MA_72677:4268-4546	274	0.627
pab-b1.0cr1-11043	Picea abies	1.0c	OtherRNA	MA_72677:7562-7893	365	0.835
pab-b1.0cr1-11044	Picea abies	1.0c	OtherRNA	MA_72677:8241-8385	224	0.512
pab-b1.0cr1-11045	Picea abies	1.0c	OtherRNA	MA_72677:9577-10011	769	1.759
pab-b1.0cr1-11046	Picea abies	1.0c	OtherRNA	MA_72677:10097-10851	236	0.540
pab-b1.0cr1-11047	Picea abies	1.0c	OtherRNA	MA_72695:2714-4611	342	0.782
pab-b1.0cr1-11048	Picea abies	1.0c	OtherRNA	MA_727019:1004-1576	338	0.773
pab-b1.0cr1-11049	Picea abies	1.0c	OtherRNA	MA_7274:22843-23429	464	1.061
pab-b1.0cr1-11050	Picea abies	1.0c	OtherRNA	MA_72741:38793-39149	369	0.844
pab-b1.0cr1-11051	Picea abies	1.0c	OtherRNA	MA_72741:39276-39861	273	0.624
pab-b1.0cr1-11052	Picea abies	1.0c	OtherRNA	MA_7274365:7-785	876	2.003
pab-b1.0cr1-11053	Picea abies	1.0c	OtherRNA	MA_72744:10180-11239	228	0.521
pab-b1.0cr1-11054	Picea abies	1.0c	OtherRNA	MA_72754:4861-6247	335	0.766
pab-b1.0cr1-11055	Picea abies	1.0c	OtherRNA	MA_727560:3992-4436	341	0.780
pab-b1.0cr1-11056	Picea abies	1.0c	OtherRNA	MA_727560:6069-6816	556	1.271
pab-b1.0cr1-11057	Picea abies	1.0c	siRNA21	MA_7275795:16-316	555	1.269
pab-b1.0cr1-11058	Picea abies	1.0c	OtherRNA	MA_7277252:437-1118	333	0.762
pab-b1.0cr1-11059	Picea abies	1.0c	OtherRNA	MA_72791:5954-8315	391	0.894
pab-b1.0cr1-11060	Picea abies	1.0c	MIRNA	MA_72815:22407-22559	1272	2.909
pab-b1.0cr1-11061	Picea abies	1.0c	OtherRNA	MA_72828:12204-12779	1086	2.484
pab-b1.0cr1-11062	Picea abies	1.0c	OtherRNA	MA_72828:12910-13502	1013	2.317
pab-b1.0cr1-11063	Picea abies	1.0c	siRNA21	MA_7282861:2-1153	4992	11.416
pab-b1.0cr1-11064	Picea abies	1.0c	siRNA21	MA_728287:356-1673	2933	6.707
pab-b1.0cr1-11065	Picea abies	1.0c	OtherRNA	MA_7287461:417-1200	1327	3.035
pab-b1.0cr1-11066	Picea abies	1.0c	OtherRNA	MA_72903:22502-23199	325	0.743
pab-b1.0cr1-11067	Picea abies	1.0c	OtherRNA	MA_72912:7891-9273	258	0.590
pab-b1.0cr1-11068	Picea abies	1.0c	siRNA21	MA_729125:518-2261	3671	8.395
pab-b1.0cr1-11069	Picea abies	1.0c	OtherRNA	MA_72913:13912-16172	287	0.656
pab-b1.0cr1-11070	Picea abies	1.0c	OtherRNA	MA_7292:10416-10872	387	0.885
pab-b1.0cr1-11071	Picea abies	1.0c	OtherRNA	MA_7292:10987-11292	219	0.501
pab-b1.0cr1-11072	Picea abies	1.0c	OtherRNA	MA_7292:11389-12141	356	0.814
pab-b1.0cr1-11073	Picea abies	1.0c	OtherRNA	MA_7295:4-53	1435	3.282
pab-b1.0cr1-11074	Picea abies	1.0c	OtherRNA	MA_7295:5517-6316	328	0.750
pab-b1.0cr1-11075	Picea abies	1.0c	OtherRNA	MA_7295:29876-38436	6459	14.771
pab-b1.0cr1-11076	Picea abies	1.0c	OtherRNA	MA_7295:38824-39512	364	0.832
pab-b1.0cr1-11077	Picea abies	1.0c	OtherRNA	MA_7295:39615-40819	755	1.727
pab-b1.0cr1-11078	Picea abies	1.0c	OtherRNA	MA_7295:41049-41733	398	0.910
pab-b1.0cr1-11079	Picea abies	1.0c	OtherRNA	MA_7295:45039-45796	493	1.127
pab-b1.0cr1-11080	Picea abies	1.0c	siRNA21	MA_729744:151-432	488	1.116
pab-b1.0cr1-11081	Picea abies	1.0c	OtherRNA	MA_73:1222-2390	291	0.665
pab-b1.0cr1-11082	Picea abies	1.0c	OtherRNA	MA_73:3101-3402	230	0.526
pab-b1.0cr1-11083	Picea abies	1.0c	siRNA21	MA_7301044:2-1093	3102	7.094
pab-b1.0cr1-11084	Picea abies	1.0c	siRNA21	MA_73017:11821-12592	2050	4.688
pab-b1.0cr1-11085	Picea abies	1.0c	siRNA21	MA_73017:12718-14272	6757	15.452
pab-b1.0cr1-11086	Picea abies	1.0c	siRNA21	MA_73017:14356-15495	4566	10.442
pab-b1.0cr1-11087	Picea abies	1.0c	OtherRNA	MA_73023:38-1058	548	1.253
pab-b1.0cr1-11088	Picea abies	1.0c	OtherRNA	MA_73034:7061-7729	259	0.592
pab-b1.0cr1-11089	Picea abies	1.0c	OtherRNA	MA_730707:1102-2181	320	0.732
pab-b1.0cr1-11090	Picea abies	1.0c	siRNA21	MA_7308:38997-39361	406	0.928
pab-b1.0cr1-11091	Picea abies	1.0c	OtherRNA	MA_7312:26538-28881	767	1.754
pab-b1.0cr1-11092	Picea abies	1.0c	OtherRNA	MA_7312:30659-32037	537	1.228
pab-b1.0cr1-11093	Picea abies	1.0c	OtherRNA	MA_73153:13189-15930	290	0.663
pab-b1.0cr1-11094	Picea abies	1.0c	siRNA21	MA_73181:26182-26365	267	0.611
pab-b1.0cr1-11095	Picea abies	1.0c	OtherRNA	MA_7320190:1073-2317	1001	2.289
pab-b1.0cr1-11096	Picea abies	1.0c	OtherRNA	MA_7322809:9-288	276	0.631
pab-b1.0cr1-11097	Picea abies	1.0c	OtherRNA	MA_7323667:3-794	251	0.574
pab-b1.0cr1-11098	Picea abies	1.0c	OtherRNA	MA_7327:36121-37607	223	0.510
pab-b1.0cr1-11099	Picea abies	1.0c	OtherRNA	MA_7328513:10-493	870	1.990
pab-b1.0cr1-11100	Picea abies	1.0c	OtherRNA	MA_73291:5561-7995	937	2.143
pab-b1.0cr1-11101	Picea abies	1.0c	siRNA21	MA_7332439:2-390	1739	3.977
pab-b1.0cr1-11102	Picea abies	1.0c	siRNA21	MA_7335578:1762-2428	464	1.061
pab-b1.0cr1-11103	Picea abies	1.0c	OtherRNA	MA_73384:10436-11068	553	1.265
pab-b1.0cr1-11104	Picea abies	1.0c	OtherRNA	MA_733845:682-1094	1330	3.042
pab-b1.0cr1-11105	Picea abies	1.0c	OtherRNA	MA_734271:896-1519	615	1.406
pab-b1.0cr1-11106	Picea abies	1.0c	OtherRNA	MA_734639:1921-4473	1016	2.323
pab-b1.0cr1-11107	Picea abies	1.0c	OtherRNA	MA_734876:5871-6557	299	0.684
pab-b1.0cr1-11108	Picea abies	1.0c	OtherRNA	MA_7353:11619-13108	241	0.551
pab-b1.0cr1-11109	Picea abies	1.0c	OtherRNA	MA_73539:11077-13110	221	0.505
pab-b1.0cr1-11110	Picea abies	1.0c	OtherRNA	MA_735748:1207-2027	319	0.730
pab-b1.0cr1-11111	Picea abies	1.0c	OtherRNA	MA_73579:10969-11311	623	1.425
pab-b1.0cr1-11112	Picea abies	1.0c	OtherRNA	MA_7362:16187-16626	387	0.885
pab-b1.0cr1-11113	Picea abies	1.0c	OtherRNA	MA_7362:41366-41798	304	0.695
pab-b1.0cr1-11114	Picea abies	1.0c	OtherRNA	MA_7364:26429-27316	421	0.963
pab-b1.0cr1-11115	Picea abies	1.0c	OtherRNA	MA_736502:545-947	305	0.697
pab-b1.0cr1-11116	Picea abies	1.0c	OtherRNA	MA_736502:1577-1859	233	0.533
pab-b1.0cr1-11117	Picea abies	1.0c	OtherRNA	MA_736502:2168-3700	568	1.299
pab-b1.0cr1-11118	Picea abies	1.0c	OtherRNA	MA_73656:17597-19992	687	1.571
pab-b1.0cr1-11119	Picea abies	1.0c	OtherRNA	MA_73657:5993-6547	2189	5.006
pab-b1.0cr1-11120	Picea abies	1.0c	siRNA21	MA_73693:1665-1791	648	1.482
pab-b1.0cr1-11121	Picea abies	1.0c	OtherRNA	MA_73697:12293-12382	308	0.704
pab-b1.0cr1-11122	Picea abies	1.0c	OtherRNA	MA_736980:107-2549	998	2.282
pab-b1.0cr1-11123	Picea abies	1.0c	OtherRNA	MA_73740:25068-25782	405	0.926
pab-b1.0cr1-11124	Picea abies	1.0c	OtherRNA	MA_73785:979-2876	313	0.716
pab-b1.0cr1-11125	Picea abies	1.0c	OtherRNA	MA_7380553:1594-2502	765	1.749
pab-b1.0cr1-11126	Picea abies	1.0c	OtherRNA	MA_7383:22745-25854	487	1.114
pab-b1.0cr1-11127	Picea abies	1.0c	OtherRNA	MA_73834:10777-13891	855	1.955
pab-b1.0cr1-11128	Picea abies	1.0c	OtherRNA	MA_738434:2337-3562	725	1.658
pab-b1.0cr1-11129	Picea abies	1.0c	OtherRNA	MA_7388:25624-26283	262	0.599
pab-b1.0cr1-11130	Picea abies	1.0c	OtherRNA	MA_7388:28203-30063	816	1.866
pab-b1.0cr1-11131	Picea abies	1.0c	OtherRNA	MA_7388:31233-32894	456	1.043
pab-b1.0cr1-11132	Picea abies	1.0c	OtherRNA	MA_7388:32993-33827	552	1.262
pab-b1.0cr1-11133	Picea abies	1.0c	OtherRNA	MA_7388:33942-34431	634	1.450
pab-b1.0cr1-11134	Picea abies	1.0c	OtherRNA	MA_7388:34584-35407	313	0.716
pab-b1.0cr1-11135	Picea abies	1.0c	OtherRNA	MA_7388392:5-455	282	0.645
pab-b1.0cr1-11136	Picea abies	1.0c	siRNA21	MA_73901:2016-3895	1175	2.687
pab-b1.0cr1-11137	Picea abies	1.0c	OtherRNA	MA_7390258:222-731	259	0.592
pab-b1.0cr1-11138	Picea abies	1.0c	siRNA21	MA_73927:7091-7112	572	1.308
pab-b1.0cr1-11139	Picea abies	1.0c	OtherRNA	MA_7394:58841-59584	328	0.750
pab-b1.0cr1-11140	Picea abies	1.0c	OtherRNA	MA_7394:63345-64265	277	0.633
pab-b1.0cr1-11141	Picea abies	1.0c	OtherRNA	MA_74014:9596-11900	640	1.464
pab-b1.0cr1-11142	Picea abies	1.0c	OtherRNA	MA_74056:13979-14767	261	0.597
pab-b1.0cr1-11143	Picea abies	1.0c	OtherRNA	MA_74060:9509-10257	553	1.265
pab-b1.0cr1-11144	Picea abies	1.0c	OtherRNA	MA_74060:10461-10972	381	0.871
pab-b1.0cr1-11145	Picea abies	1.0c	siRNA21	MA_74069:511-1924	234690	536.704
pab-b1.0cr1-11146	Picea abies	1.0c	siRNA21	MA_74098:10211-10422	443	1.013
pab-b1.0cr1-11147	Picea abies	1.0c	OtherRNA	MA_74102:2082-2633	243	0.556
pab-b1.0cr1-11148	Picea abies	1.0c	OtherRNA	MA_74105:16946-19279	416	0.951
pab-b1.0cr1-11149	Picea abies	1.0c	OtherRNA	MA_741090:58-798	497	1.137
pab-b1.0cr1-11150	Picea abies	1.0c	siRNA21	MA_741495:3-1273	8065	18.444
pab-b1.0cr1-11151	Picea abies	1.0c	siRNA21	MA_741636:1-911	12752	29.162
pab-b1.0cr1-11152	Picea abies	1.0c	siRNA21	MA_741636:1143-2263	2263	5.175
pab-b1.0cr1-11153	Picea abies	1.0c	OtherRNA	MA_74172:5682-5967	2322	5.310
pab-b1.0cr1-11154	Picea abies	1.0c	OtherRNA	MA_74199:6927-7601	378	0.864
pab-b1.0cr1-11155	Picea abies	1.0c	OtherRNA	MA_7422450:30-562	279	0.638
pab-b1.0cr1-11156	Picea abies	1.0c	siRNA21	MA_7422687:1-1787	51245	117.190
pab-b1.0cr1-11157	Picea abies	1.0c	OtherRNA	MA_74233:11028-12052	738	1.688
pab-b1.0cr1-11158	Picea abies	1.0c	OtherRNA	MA_74233:13132-13661	317	0.725
pab-b1.0cr1-11159	Picea abies	1.0c	OtherRNA	MA_74233:14189-14732	505	1.155
pab-b1.0cr1-11160	Picea abies	1.0c	OtherRNA	MA_74233:29061-29583	306	0.700
pab-b1.0cr1-11161	Picea abies	1.0c	OtherRNA	MA_74238:4908-5090	570	1.304
pab-b1.0cr1-11162	Picea abies	1.0c	OtherRNA	MA_74238:5778-5975	355	0.812
pab-b1.0cr1-11163	Picea abies	1.0c	OtherRNA	MA_74258:8613-9629	325	0.743
pab-b1.0cr1-11164	Picea abies	1.0c	OtherRNA	MA_74264:13419-18073	5270	12.052
pab-b1.0cr1-11165	Picea abies	1.0c	OtherRNA	MA_74264:18175-18670	267	0.611
pab-b1.0cr1-11166	Picea abies	1.0c	OtherRNA	MA_74264:22176-23032	373	0.853
pab-b1.0cr1-11167	Picea abies	1.0c	nearMIRNA	MA_74267:14270-14431	1932	4.418
pab-b1.0cr1-11168	Picea abies	1.0c	OtherRNA	MA_7433284:2-225	751	1.717
pab-b1.0cr1-11169	Picea abies	1.0c	OtherRNA	MA_7435:1390-3843	552	1.262
pab-b1.0cr1-11170	Picea abies	1.0c	OtherRNA	MA_7436374:1770-2329	575	1.315
pab-b1.0cr1-11171	Picea abies	1.0c	siRNA21	MA_74485:5125-5741	324	0.741
pab-b1.0cr1-11172	Picea abies	1.0c	siRNA21	MA_74485:5825-7078	774	1.770
pab-b1.0cr1-11173	Picea abies	1.0c	OtherRNA	MA_7452:7620-8548	253	0.579
pab-b1.0cr1-11174	Picea abies	1.0c	OtherRNA	MA_74546:600-1043	549	1.255
pab-b1.0cr1-11175	Picea abies	1.0c	OtherRNA	MA_74546:2061-2449	404	0.924
pab-b1.0cr1-11176	Picea abies	1.0c	OtherRNA	MA_74554:26025-27439	336	0.768
pab-b1.0cr1-11177	Picea abies	1.0c	OtherRNA	MA_74555:18781-19284	435	0.995
pab-b1.0cr1-11178	Picea abies	1.0c	OtherRNA	MA_7459:40008-41623	260	0.595
pab-b1.0cr1-11179	Picea abies	1.0c	OtherRNA	MA_74605:5910-6930	377	0.862
pab-b1.0cr1-11180	Picea abies	1.0c	OtherRNA	MA_7461249:296-684	238	0.544
pab-b1.0cr1-11181	Picea abies	1.0c	OtherRNA	MA_74623:11509-12754	284	0.649
pab-b1.0cr1-11182	Picea abies	1.0c	siRNA21	MA_746330:2-926	101222	231.481
pab-b1.0cr1-11183	Picea abies	1.0c	siRNA21	MA_7466480:1-228	9794	22.398
pab-b1.0cr1-11184	Picea abies	1.0c	OtherRNA	MA_74667:13356-14205	604	1.381
pab-b1.0cr1-11185	Picea abies	1.0c	OtherRNA	MA_74683:7800-8219	307	0.702
pab-b1.0cr1-11186	Picea abies	1.0c	OtherRNA	MA_7469:25262-25826	523	1.196
pab-b1.0cr1-11187	Picea abies	1.0c	OtherRNA	MA_7469:31886-32162	290	0.663
pab-b1.0cr1-11188	Picea abies	1.0c	OtherRNA	MA_7469:33147-33625	256	0.585
pab-b1.0cr1-11189	Picea abies	1.0c	OtherRNA	MA_7469:33736-34978	781	1.786
pab-b1.0cr1-11190	Picea abies	1.0c	OtherRNA	MA_7469:37029-37333	304	0.695
pab-b1.0cr1-11191	Picea abies	1.0c	OtherRNA	MA_7469:37387-38134	636	1.454
pab-b1.0cr1-11192	Picea abies	1.0c	OtherRNA	MA_7469:39047-39450	2311	5.285
pab-b1.0cr1-11193	Picea abies	1.0c	OtherRNA	MA_7469:39511-39712	250	0.572
pab-b1.0cr1-11194	Picea abies	1.0c	OtherRNA	MA_7469:39789-41105	2234	5.109
pab-b1.0cr1-11195	Picea abies	1.0c	OtherRNA	MA_7469:41189-41980	278	0.636
pab-b1.0cr1-11196	Picea abies	1.0c	OtherRNA	MA_74709:12150-12656	249	0.569
pab-b1.0cr1-11197	Picea abies	1.0c	siRNA21	MA_7472632:4-999	6147	14.057
pab-b1.0cr1-11198	Picea abies	1.0c	OtherRNA	MA_74741:22206-22804	220	0.503
pab-b1.0cr1-11199	Picea abies	1.0c	OtherRNA	MA_747559:1503-2115	344	0.787
pab-b1.0cr1-11200	Picea abies	1.0c	OtherRNA	MA_74757:4151-4278	270	0.617
pab-b1.0cr1-11201	Picea abies	1.0c	siRNA21	MA_7476298:1430-2138	774	1.770
pab-b1.0cr1-11202	Picea abies	1.0c	siRNA21	MA_74771:27782-28020	248	0.567
pab-b1.0cr1-11203	Picea abies	1.0c	siRNA21	MA_7477377:1086-1343	1871	4.279
pab-b1.0cr1-11204	Picea abies	1.0c	OtherRNA	MA_74777:1746-2419	352	0.805
pab-b1.0cr1-11205	Picea abies	1.0c	OtherRNA	MA_747892:3378-4398	298	0.681
pab-b1.0cr1-11206	Picea abies	1.0c	OtherRNA	MA_7480:35959-36801	373	0.853
pab-b1.0cr1-11207	Picea abies	1.0c	OtherRNA	MA_74823:7264-8187	897	2.051
pab-b1.0cr1-11208	Picea abies	1.0c	OtherRNA	MA_7482513:57-1013	514	1.175
pab-b1.0cr1-11209	Picea abies	1.0c	OtherRNA	MA_74839:1299-2224	556	1.271
pab-b1.0cr1-11210	Picea abies	1.0c	OtherRNA	MA_748776:812-1018	586	1.340
pab-b1.0cr1-11211	Picea abies	1.0c	OtherRNA	MA_748776:1972-2160	418	0.956
pab-b1.0cr1-11212	Picea abies	1.0c	siRNA21	MA_7488053:1-561	13557	31.003
pab-b1.0cr1-11213	Picea abies	1.0c	OtherRNA	MA_74917:5563-6128	387	0.885
pab-b1.0cr1-11214	Picea abies	1.0c	OtherRNA	MA_74917:14141-15333	3701	8.464
pab-b1.0cr1-11215	Picea abies	1.0c	OtherRNA	MA_74917:15432-16254	3263	7.462
pab-b1.0cr1-11216	Picea abies	1.0c	OtherRNA	MA_74991:4745-6156	267	0.611
pab-b1.0cr1-11217	Picea abies	1.0c	OtherRNA	MA_75004:14874-15233	312	0.714
pab-b1.0cr1-11218	Picea abies	1.0c	OtherRNA	MA_75004:16449-18021	720	1.647
pab-b1.0cr1-11219	Picea abies	1.0c	siRNA21	MA_750097:2158-4399	8722	19.946
pab-b1.0cr1-11220	Picea abies	1.0c	siRNA21	MA_750097:4475-5351	886	2.026
pab-b1.0cr1-11221	Picea abies	1.0c	OtherRNA	MA_75022:4024-4477	240	0.549
pab-b1.0cr1-11222	Picea abies	1.0c	OtherRNA	MA_75022:8301-9211	258	0.590
pab-b1.0cr1-11223	Picea abies	1.0c	OtherRNA	MA_75023:10318-10642	596	1.363
pab-b1.0cr1-11224	Picea abies	1.0c	OtherRNA	MA_75023:11480-11936	3520	8.050
pab-b1.0cr1-11225	Picea abies	1.0c	siRNA22	MA_75047:27199-28017	13629	31.168
pab-b1.0cr1-11226	Picea abies	1.0c	OtherRNA	MA_75085:34249-35323	230	0.526
pab-b1.0cr1-11227	Picea abies	1.0c	OtherRNA	MA_7509693:44-1301	265	0.606
pab-b1.0cr1-11228	Picea abies	1.0c	siRNA21	MA_75103:31711-32601	1339	3.062
pab-b1.0cr1-11229	Picea abies	1.0c	siRNA21	MA_75103:32960-33441	247	0.565
pab-b1.0cr1-11230	Picea abies	1.0c	OtherRNA	MA_75104:13016-13613	450	1.029
pab-b1.0cr1-11231	Picea abies	1.0c	OtherRNA	MA_75104:13694-13813	274	0.627
pab-b1.0cr1-11232	Picea abies	1.0c	OtherRNA	MA_7515:42009-44570	896	2.049
pab-b1.0cr1-11233	Picea abies	1.0c	OtherRNA	MA_7515:44649-46547	419	0.958
pab-b1.0cr1-11234	Picea abies	1.0c	OtherRNA	MA_7515994:750-1529	808	1.848
pab-b1.0cr1-11235	Picea abies	1.0c	OtherRNA	MA_75188:13703-14673	1315	3.007
pab-b1.0cr1-11236	Picea abies	1.0c	OtherRNA	MA_75192:12099-12998	299	0.684
pab-b1.0cr1-11237	Picea abies	1.0c	OtherRNA	MA_752:2424-2535	799	1.827
pab-b1.0cr1-11238	Picea abies	1.0c	OtherRNA	MA_75222:9251-10395	1257	2.875
pab-b1.0cr1-11239	Picea abies	1.0c	OtherRNA	MA_75222:12501-13408	823	1.882
pab-b1.0cr1-11240	Picea abies	1.0c	OtherRNA	MA_75269:2205-3218	281	0.643
pab-b1.0cr1-11241	Picea abies	1.0c	OtherRNA	MA_7529:15140-18430	425	0.972
pab-b1.0cr1-11242	Picea abies	1.0c	siRNA21	MA_75293:14617-15287	906	2.072
pab-b1.0cr1-11243	Picea abies	1.0c	OtherRNA	MA_75297:622-2045	3247	7.425
pab-b1.0cr1-11244	Picea abies	1.0c	OtherRNA	MA_75297:16719-17449	1811	4.142
pab-b1.0cr1-11245	Picea abies	1.0c	OtherRNA	MA_75297:17785-20929	4417	10.101
pab-b1.0cr1-11246	Picea abies	1.0c	OtherRNA	MA_75297:20978-22813	390	0.892
pab-b1.0cr1-11247	Picea abies	1.0c	siRNA21	MA_7529995:1-305	550	1.258
pab-b1.0cr1-11248	Picea abies	1.0c	siRNA21	MA_753225:478-1039	5674	12.976
pab-b1.0cr1-11249	Picea abies	1.0c	OtherRNA	MA_75340:9667-11245	317	0.725
pab-b1.0cr1-11250	Picea abies	1.0c	OtherRNA	MA_7534137:1900-2212	343	0.784
pab-b1.0cr1-11251	Picea abies	1.0c	siRNA21	MA_75409:7264-7715	745	1.704
pab-b1.0cr1-11252	Picea abies	1.0c	siRNA21	MA_75409:7835-8920	1576	3.604
pab-b1.0cr1-11253	Picea abies	1.0c	siRNA21	MA_75409:9189-10017	227	0.519
pab-b1.0cr1-11254	Picea abies	1.0c	OtherRNA	MA_75417:3842-4584	649	1.484
pab-b1.0cr1-11255	Picea abies	1.0c	OtherRNA	MA_75417:4663-5515	835	1.910
pab-b1.0cr1-11256	Picea abies	1.0c	OtherRNA	MA_7542629:2-474	622	1.422
pab-b1.0cr1-11257	Picea abies	1.0c	siRNA21	MA_75530:3789-5201	14364	32.848
pab-b1.0cr1-11258	Picea abies	1.0c	OtherRNA	MA_75545:71-903	689	1.576
pab-b1.0cr1-11259	Picea abies	1.0c	OtherRNA	MA_75545:990-1480	1036	2.369
pab-b1.0cr1-11260	Picea abies	1.0c	OtherRNA	MA_75545:1735-1905	817	1.868
pab-b1.0cr1-11261	Picea abies	1.0c	OtherRNA	MA_75545:4311-5996	17322	39.613
pab-b1.0cr1-11262	Picea abies	1.0c	OtherRNA	MA_75571:8577-11093	1215	2.779
pab-b1.0cr1-11263	Picea abies	1.0c	siRNA21	MA_7560124:1-417	1712	3.915
pab-b1.0cr1-11264	Picea abies	1.0c	OtherRNA	MA_75633:34759-37858	15372	35.154
pab-b1.0cr1-11265	Picea abies	1.0c	OtherRNA	MA_75633:37973-38425	983	2.248
pab-b1.0cr1-11266	Picea abies	1.0c	OtherRNA	MA_75635:14462-15084	221	0.505
pab-b1.0cr1-11267	Picea abies	1.0c	OtherRNA	MA_756518:1-636	256	0.585
pab-b1.0cr1-11268	Picea abies	1.0c	OtherRNA	MA_756569:4472-5031	251	0.574
pab-b1.0cr1-11269	Picea abies	1.0c	OtherRNA	MA_7567986:4173-4679	597	1.365
pab-b1.0cr1-11270	Picea abies	1.0c	OtherRNA	MA_7567986:4764-5865	2646	6.051
pab-b1.0cr1-11271	Picea abies	1.0c	siRNA24	MA_757500:3700-4155	259	0.592
pab-b1.0cr1-11272	Picea abies	1.0c	siRNA24	MA_757500:4301-5222	514	1.175
pab-b1.0cr1-11273	Picea abies	1.0c	OtherRNA	MA_75789:32333-32956	223	0.510
pab-b1.0cr1-11274	Picea abies	1.0c	OtherRNA	MA_7581523:1-74	2291	5.239
pab-b1.0cr1-11275	Picea abies	1.0c	siRNA21	MA_7586809:1-768	1417	3.240
pab-b1.0cr1-11276	Picea abies	1.0c	OtherRNA	MA_758709:834-2301	1138	2.602
pab-b1.0cr1-11277	Picea abies	1.0c	OtherRNA	MA_75874:12332-12504	1222	2.795
pab-b1.0cr1-11278	Picea abies	1.0c	OtherRNA	MA_7587410:542-1046	227	0.519
pab-b1.0cr1-11279	Picea abies	1.0c	OtherRNA	MA_75887:3210-4459	222	0.508
pab-b1.0cr1-11280	Picea abies	1.0c	siRNA22	MA_75889:11476-12566	9048	20.692
pab-b1.0cr1-11281	Picea abies	1.0c	OtherRNA	MA_759169:3364-5385	302	0.691
pab-b1.0cr1-11282	Picea abies	1.0c	siRNA21	MA_7592456:1-611	27365	62.580
pab-b1.0cr1-11283	Picea abies	1.0c	OtherRNA	MA_75925:20549-20756	277	0.633
pab-b1.0cr1-11284	Picea abies	1.0c	OtherRNA	MA_7597689:10-1089	462	1.057
pab-b1.0cr1-11285	Picea abies	1.0c	siRNA21	MA_7600:1298-2063	572	1.308
pab-b1.0cr1-11286	Picea abies	1.0c	siRNA21	MA_7600:2177-2631	4115	9.410
pab-b1.0cr1-11287	Picea abies	1.0c	OtherRNA	MA_7600339:606-1286	696	1.592
pab-b1.0cr1-11288	Picea abies	1.0c	siRNA21	MA_7601083:1-1037	1050	2.401
pab-b1.0cr1-11289	Picea abies	1.0c	siRNA21	MA_760407:3222-5884	28878	66.040
pab-b1.0cr1-11290	Picea abies	1.0c	siRNA21	MA_760407:5989-7044	9528	21.789
pab-b1.0cr1-11291	Picea abies	1.0c	OtherRNA	MA_760447:3006-3408	646	1.477
pab-b1.0cr1-11292	Picea abies	1.0c	OtherRNA	MA_760658:1-468	397	0.908
pab-b1.0cr1-11293	Picea abies	1.0c	siRNA21	MA_760689:4591-4645	424	0.970
pab-b1.0cr1-11294	Picea abies	1.0c	OtherRNA	MA_7609762:1-484	345	0.789
pab-b1.0cr1-11295	Picea abies	1.0c	OtherRNA	MA_76103:11701-12774	425	0.972
pab-b1.0cr1-11296	Picea abies	1.0c	OtherRNA	MA_76149:4006-5584	322	0.736
pab-b1.0cr1-11297	Picea abies	1.0c	OtherRNA	MA_76149:5686-6780	424	0.970
pab-b1.0cr1-11298	Picea abies	1.0c	siRNA21	MA_7617132:7-1290	1134	2.593
pab-b1.0cr1-11299	Picea abies	1.0c	OtherRNA	MA_762051:7196-9044	5065	11.583
pab-b1.0cr1-11300	Picea abies	1.0c	OtherRNA	MA_76209:6321-7163	2160	4.940
pab-b1.0cr1-11301	Picea abies	1.0c	OtherRNA	MA_76217:1280-1459	256	0.585
pab-b1.0cr1-11302	Picea abies	1.0c	OtherRNA	MA_76217:1625-1818	320	0.732
pab-b1.0cr1-11303	Picea abies	1.0c	OtherRNA	MA_76217:3263-3881	1689	3.863
pab-b1.0cr1-11304	Picea abies	1.0c	OtherRNA	MA_76217:3962-4865	1224	2.799
pab-b1.0cr1-11305	Picea abies	1.0c	OtherRNA	MA_76219:18024-18830	2341	5.354
pab-b1.0cr1-11306	Picea abies	1.0c	OtherRNA	MA_76221:2922-3934	565	1.292
pab-b1.0cr1-11307	Picea abies	1.0c	OtherRNA	MA_762415:2131-3828	694	1.587
pab-b1.0cr1-11308	Picea abies	1.0c	OtherRNA	MA_762628:2-1404	263	0.601
pab-b1.0cr1-11309	Picea abies	1.0c	siRNA21	MA_7632643:174-1436	4665	10.668
pab-b1.0cr1-11310	Picea abies	1.0c	siRNA21	MA_76386:20954-20993	230	0.526
pab-b1.0cr1-11311	Picea abies	1.0c	OtherRNA	MA_76402:7167-8105	229	0.524
pab-b1.0cr1-11312	Picea abies	1.0c	siRNA21	MA_7643470:36-1485	39058	89.320
pab-b1.0cr1-11313	Picea abies	1.0c	siRNA21	MA_764461:58-496	298	0.681
pab-b1.0cr1-11314	Picea abies	1.0c	OtherRNA	MA_76465:4191-4462	226	0.517
pab-b1.0cr1-11315	Picea abies	1.0c	OtherRNA	MA_76465:4539-4782	295	0.675
pab-b1.0cr1-11316	Picea abies	1.0c	OtherRNA	MA_76465:8095-8679	517	1.182
pab-b1.0cr1-11317	Picea abies	1.0c	OtherRNA	MA_76517:8850-9474	256	0.585
pab-b1.0cr1-11318	Picea abies	1.0c	siRNA21	MA_7652300:276-1264	185464	424.131
pab-b1.0cr1-11319	Picea abies	1.0c	siRNA21	MA_7654947:4-436	21226	48.541
pab-b1.0cr1-11320	Picea abies	1.0c	OtherRNA	MA_76561:19563-19916	500	1.143
pab-b1.0cr1-11321	Picea abies	1.0c	OtherRNA	MA_76561:23178-23323	2808	6.422
pab-b1.0cr1-11322	Picea abies	1.0c	OtherRNA	MA_7657529:2-999	477	1.091
pab-b1.0cr1-11323	Picea abies	1.0c	OtherRNA	MA_7657529:1253-1750	347	0.794
pab-b1.0cr1-11324	Picea abies	1.0c	OtherRNA	MA_7658:20976-23349	321	0.734
pab-b1.0cr1-11325	Picea abies	1.0c	siRNA21	MA_766311:21-1714	3244	7.419
pab-b1.0cr1-11326	Picea abies	1.0c	OtherRNA	MA_76641:12256-13454	583	1.333
pab-b1.0cr1-11327	Picea abies	1.0c	OtherRNA	MA_7664119:25-294	613	1.402
pab-b1.0cr1-11328	Picea abies	1.0c	siRNA21	MA_766447:1450-2113	464	1.061
pab-b1.0cr1-11329	Picea abies	1.0c	OtherRNA	MA_7664678:5-365	520	1.189
pab-b1.0cr1-11330	Picea abies	1.0c	OtherRNA	MA_7665128:157-429	247	0.565
pab-b1.0cr1-11331	Picea abies	1.0c	OtherRNA	MA_7665665:94-1193	473	1.082
pab-b1.0cr1-11332	Picea abies	1.0c	OtherRNA	MA_767141:3819-4725	246	0.563
pab-b1.0cr1-11333	Picea abies	1.0c	OtherRNA	MA_76720:7579-8460	2081	4.759
pab-b1.0cr1-11334	Picea abies	1.0c	OtherRNA	MA_76721:32830-33884	265	0.606
pab-b1.0cr1-11335	Picea abies	1.0c	OtherRNA	MA_767345:4410-5500	1167	2.669
pab-b1.0cr1-11336	Picea abies	1.0c	OtherRNA	MA_76825:1955-2706	450	1.029
pab-b1.0cr1-11337	Picea abies	1.0c	siRNA21	MA_76835:13971-14423	664	1.518
pab-b1.0cr1-11338	Picea abies	1.0c	OtherRNA	MA_7688403:1-729	267	0.611
pab-b1.0cr1-11339	Picea abies	1.0c	OtherRNA	MA_7688773:742-1191	1250	2.859
pab-b1.0cr1-11340	Picea abies	1.0c	OtherRNA	MA_76906:9110-9960	299	0.684
pab-b1.0cr1-11341	Picea abies	1.0c	OtherRNA	MA_76906:11867-13404	604	1.381
pab-b1.0cr1-11342	Picea abies	1.0c	siRNA21	MA_7692406:7-643	9167	20.964
pab-b1.0cr1-11343	Picea abies	1.0c	MIRNA	MA_76927:7914-7997	282	0.645
pab-b1.0cr1-11344	Picea abies	1.0c	OtherRNA	MA_769446:5147-5748	293	0.670
pab-b1.0cr1-11345	Picea abies	1.0c	OtherRNA	MA_76962:11186-11768	270	0.617
pab-b1.0cr1-11346	Picea abies	1.0c	OtherRNA	MA_76962:12223-15184	1105	2.527
pab-b1.0cr1-11347	Picea abies	1.0c	OtherRNA	MA_76962:16008-17079	391	0.894
pab-b1.0cr1-11348	Picea abies	1.0c	OtherRNA	MA_7703:35141-36849	233	0.533
pab-b1.0cr1-11349	Picea abies	1.0c	OtherRNA	MA_7704:11035-11679	282	0.645
pab-b1.0cr1-11350	Picea abies	1.0c	OtherRNA	MA_770477:1-1016	433	0.990
pab-b1.0cr1-11351	Picea abies	1.0c	OtherRNA	MA_77094:19696-20332	274	0.627
pab-b1.0cr1-11352	Picea abies	1.0c	siRNA21	MA_771298:17-610	3689	8.436
pab-b1.0cr1-11353	Picea abies	1.0c	MIRNA	MA_77139:20039-20236	627	1.434
pab-b1.0cr1-11354	Picea abies	1.0c	siRNA21	MA_77139:21930-22672	240	0.549
pab-b1.0cr1-11355	Picea abies	1.0c	OtherRNA	MA_771456:1958-3122	1295	2.961
pab-b1.0cr1-11356	Picea abies	1.0c	OtherRNA	MA_77147:7256-8167	377	0.862
pab-b1.0cr1-11357	Picea abies	1.0c	OtherRNA	MA_77176:6723-8109	468	1.070
pab-b1.0cr1-11358	Picea abies	1.0c	OtherRNA	MA_77198:17676-18624	979	2.239
pab-b1.0cr1-11359	Picea abies	1.0c	OtherRNA	MA_772570:425-1182	439	1.004
pab-b1.0cr1-11360	Picea abies	1.0c	OtherRNA	MA_77269:8069-9385	265	0.606
pab-b1.0cr1-11361	Picea abies	1.0c	OtherRNA	MA_77269:13698-14494	608	1.390
pab-b1.0cr1-11362	Picea abies	1.0c	OtherRNA	MA_7732:57460-58817	457	1.045
pab-b1.0cr1-11363	Picea abies	1.0c	siRNA21	MA_7732453:1-635	39128	89.480
pab-b1.0cr1-11364	Picea abies	1.0c	OtherRNA	MA_77330:9671-10974	973	2.225
pab-b1.0cr1-11365	Picea abies	1.0c	OtherRNA	MA_773806:1603-2984	3415	7.810
pab-b1.0cr1-11366	Picea abies	1.0c	OtherRNA	MA_7739875:1353-2502	1782	4.075
pab-b1.0cr1-11367	Picea abies	1.0c	OtherRNA	MA_774040:3833-4656	240	0.549
pab-b1.0cr1-11368	Picea abies	1.0c	siRNA21	MA_77429:6708-7144	386	0.883
pab-b1.0cr1-11369	Picea abies	1.0c	siRNA21	MA_77429:8421-9264	1401	3.204
pab-b1.0cr1-11370	Picea abies	1.0c	siRNA21	MA_77429:9959-10431	975	2.230
pab-b1.0cr1-11371	Picea abies	1.0c	OtherRNA	MA_774966:379-1200	391	0.894
pab-b1.0cr1-11372	Picea abies	1.0c	siRNA21	MA_775106:641-795	634	1.450
pab-b1.0cr1-11373	Picea abies	1.0c	OtherRNA	MA_775305:578-1690	224	0.512
pab-b1.0cr1-11374	Picea abies	1.0c	OtherRNA	MA_775844:55-579	327	0.748
pab-b1.0cr1-11375	Picea abies	1.0c	OtherRNA	MA_77628:9645-10709	303	0.693
pab-b1.0cr1-11376	Picea abies	1.0c	OtherRNA	MA_77650:1223-1596	419	0.958
pab-b1.0cr1-11377	Picea abies	1.0c	OtherRNA	MA_7766880:2340-2866	382	0.874
pab-b1.0cr1-11378	Picea abies	1.0c	siRNA21	MA_7768099:483-1506	395	0.903
pab-b1.0cr1-11379	Picea abies	1.0c	OtherRNA	MA_77698:4144-4803	259	0.592
pab-b1.0cr1-11380	Picea abies	1.0c	OtherRNA	MA_77701:12696-14200	758	1.733
pab-b1.0cr1-11381	Picea abies	1.0c	OtherRNA	MA_77701:14337-14911	240	0.549
pab-b1.0cr1-11382	Picea abies	1.0c	siRNA21	MA_777544:3-1129	11489	26.274
pab-b1.0cr1-11383	Picea abies	1.0c	siRNA21	MA_77785:6990-8793	2251	5.148
pab-b1.0cr1-11384	Picea abies	1.0c	OtherRNA	MA_778:9829-10117	13570	31.033
pab-b1.0cr1-11385	Picea abies	1.0c	siRNA21	MA_77943:6043-7270	713	1.631
pab-b1.0cr1-11386	Picea abies	1.0c	OtherRNA	MA_7796346:4805-5732	791	1.809
pab-b1.0cr1-11387	Picea abies	1.0c	OtherRNA	MA_77969:12392-13485	646	1.477
pab-b1.0cr1-11388	Picea abies	1.0c	OtherRNA	MA_780013:485-1022	232	0.531
pab-b1.0cr1-11389	Picea abies	1.0c	OtherRNA	MA_780267:3210-4827	420	0.960
pab-b1.0cr1-11390	Picea abies	1.0c	OtherRNA	MA_780500:203-902	251	0.574
pab-b1.0cr1-11391	Picea abies	1.0c	siRNA21	MA_7808522:50-609	396	0.906
pab-b1.0cr1-11392	Picea abies	1.0c	siRNA21	MA_781140:1581-2329	270	0.617
pab-b1.0cr1-11393	Picea abies	1.0c	siRNA21	MA_7812966:396-577	1862	4.258
pab-b1.0cr1-11394	Picea abies	1.0c	siRNA21	MA_7812966:650-2085	10251	23.443
pab-b1.0cr1-11395	Picea abies	1.0c	siRNA21	MA_7812966:2217-3303	2940	6.723
pab-b1.0cr1-11396	Picea abies	1.0c	OtherRNA	MA_78196:603-1900	229	0.524
pab-b1.0cr1-11397	Picea abies	1.0c	OtherRNA	MA_7821:34293-35327	402	0.919
pab-b1.0cr1-11398	Picea abies	1.0c	OtherRNA	MA_7823337:19-381	273	0.624
pab-b1.0cr1-11399	Picea abies	1.0c	OtherRNA	MA_783:4840-5339	241	0.551
pab-b1.0cr1-11400	Picea abies	1.0c	OtherRNA	MA_783:10610-11307	351	0.803
pab-b1.0cr1-11401	Picea abies	1.0c	OtherRNA	MA_783:11928-12622	273	0.624
pab-b1.0cr1-11402	Picea abies	1.0c	OtherRNA	MA_7833066:1011-1495	376	0.860
pab-b1.0cr1-11403	Picea abies	1.0c	OtherRNA	MA_783450:868-2151	219	0.501
pab-b1.0cr1-11404	Picea abies	1.0c	OtherRNA	MA_78381:11528-12688	256	0.585
pab-b1.0cr1-11405	Picea abies	1.0c	siRNA21	MA_7841730:3713-4291	14812	33.873
pab-b1.0cr1-11406	Picea abies	1.0c	OtherRNA	MA_7844926:685-1376	395	0.903
pab-b1.0cr1-11407	Picea abies	1.0c	siRNA21	MA_7848017:7-672	102154	233.612
pab-b1.0cr1-11408	Picea abies	1.0c	siRNA21	MA_78481:8001-8345	259	0.592
pab-b1.0cr1-11409	Picea abies	1.0c	OtherRNA	MA_78511:14251-14390	1336	3.055
pab-b1.0cr1-11410	Picea abies	1.0c	OtherRNA	MA_785219:726-3467	965	2.207
pab-b1.0cr1-11411	Picea abies	1.0c	OtherRNA	MA_78602:8002-8793	267	0.611
pab-b1.0cr1-11412	Picea abies	1.0c	OtherRNA	MA_78602:9925-10566	254	0.581
pab-b1.0cr1-11413	Picea abies	1.0c	siRNA21	MA_7864385:403-1406	4590	10.497
pab-b1.0cr1-11414	Picea abies	1.0c	siRNA21	MA_7864385:1533-2044	2143	4.901
pab-b1.0cr1-11415	Picea abies	1.0c	OtherRNA	MA_786966:1708-2008	696	1.592
pab-b1.0cr1-11416	Picea abies	1.0c	OtherRNA	MA_787:3089-4865	714	1.633
pab-b1.0cr1-11417	Picea abies	1.0c	OtherRNA	MA_787:6380-8522	890	2.035
pab-b1.0cr1-11418	Picea abies	1.0c	OtherRNA	MA_787:26600-27405	288	0.659
pab-b1.0cr1-11419	Picea abies	1.0c	siRNA21	MA_7872413:10-1087	16643	38.060
pab-b1.0cr1-11420	Picea abies	1.0c	OtherRNA	MA_78775:591-1695	380	0.869
pab-b1.0cr1-11421	Picea abies	1.0c	OtherRNA	MA_78784:9610-11285	278	0.636
pab-b1.0cr1-11422	Picea abies	1.0c	OtherRNA	MA_7879087:127-741	438	1.002
pab-b1.0cr1-11423	Picea abies	1.0c	siRNA21	MA_78795:7375-7686	1280	2.927
pab-b1.0cr1-11424	Picea abies	1.0c	OtherRNA	MA_788228:8438-9272	311	0.711
pab-b1.0cr1-11425	Picea abies	1.0c	OtherRNA	MA_78829:8523-10242	689	1.576
pab-b1.0cr1-11426	Picea abies	1.0c	OtherRNA	MA_78829:10364-12050	385	0.880
pab-b1.0cr1-11427	Picea abies	1.0c	OtherRNA	MA_7887:13127-13288	317	0.725
pab-b1.0cr1-11428	Picea abies	1.0c	OtherRNA	MA_7887903:449-596	270	0.617
pab-b1.0cr1-11429	Picea abies	1.0c	siRNA21	MA_788921:52-1207	4858	11.110
pab-b1.0cr1-11430	Picea abies	1.0c	OtherRNA	MA_78902:8361-9506	376	0.860
pab-b1.0cr1-11431	Picea abies	1.0c	OtherRNA	MA_7892:11683-12165	241	0.551
pab-b1.0cr1-11432	Picea abies	1.0c	siRNA21	MA_7892121:1-406	61669	141.028
pab-b1.0cr1-11433	Picea abies	1.0c	OtherRNA	MA_7893:7060-7888	532	1.217
pab-b1.0cr1-11434	Picea abies	1.0c	OtherRNA	MA_78965:26018-26431	503	1.150
pab-b1.0cr1-11435	Picea abies	1.0c	OtherRNA	MA_78965:32915-33339	1032	2.360
pab-b1.0cr1-11436	Picea abies	1.0c	OtherRNA	MA_7897615:14-1086	312	0.714
pab-b1.0cr1-11437	Picea abies	1.0c	OtherRNA	MA_79012:16640-17467	245	0.560
pab-b1.0cr1-11438	Picea abies	1.0c	OtherRNA	MA_79012:17535-18840	497	1.137
pab-b1.0cr1-11439	Picea abies	1.0c	OtherRNA	MA_7902181:2242-2915	228	0.521
pab-b1.0cr1-11440	Picea abies	1.0c	OtherRNA	MA_7903:5267-5626	629	1.438
pab-b1.0cr1-11441	Picea abies	1.0c	OtherRNA	MA_79041:9855-10267	632	1.445
pab-b1.0cr1-11442	Picea abies	1.0c	OtherRNA	MA_79041:10493-10951	429	0.981
pab-b1.0cr1-11443	Picea abies	1.0c	OtherRNA	MA_79051:27558-28424	485	1.109
pab-b1.0cr1-11444	Picea abies	1.0c	OtherRNA	MA_7906:43159-44964	300	0.686
pab-b1.0cr1-11445	Picea abies	1.0c	OtherRNA	MA_7906:45027-45921	245	0.560
pab-b1.0cr1-11446	Picea abies	1.0c	OtherRNA	MA_7910:29778-31725	6083	13.911
pab-b1.0cr1-11447	Picea abies	1.0c	siRNA21	MA_7910488:7-586	1172	2.680
pab-b1.0cr1-11448	Picea abies	1.0c	OtherRNA	MA_79145:13423-14717	418	0.956
pab-b1.0cr1-11449	Picea abies	1.0c	OtherRNA	MA_79145:14925-16172	362	0.828
pab-b1.0cr1-11450	Picea abies	1.0c	OtherRNA	MA_79152:8617-9563	347	0.794
pab-b1.0cr1-11451	Picea abies	1.0c	siRNA21	MA_79178:9023-10401	1954	4.469
pab-b1.0cr1-11452	Picea abies	1.0c	OtherRNA	MA_7919416:311-730	355	0.812
pab-b1.0cr1-11453	Picea abies	1.0c	OtherRNA	MA_7924:31772-33103	490	1.121
pab-b1.0cr1-11454	Picea abies	1.0c	OtherRNA	MA_79241:620-1927	285	0.652
pab-b1.0cr1-11455	Picea abies	1.0c	OtherRNA	MA_79241:2222-3750	798	1.825
pab-b1.0cr1-11456	Picea abies	1.0c	OtherRNA	MA_79241:4252-5486	546	1.249
pab-b1.0cr1-11457	Picea abies	1.0c	OtherRNA	MA_79241:5573-6148	233	0.533
pab-b1.0cr1-11458	Picea abies	1.0c	OtherRNA	MA_7927:36107-36601	269	0.615
pab-b1.0cr1-11459	Picea abies	1.0c	OtherRNA	MA_7927:37499-37748	550	1.258
pab-b1.0cr1-11460	Picea abies	1.0c	OtherRNA	MA_79289:8779-9093	233	0.533
pab-b1.0cr1-11461	Picea abies	1.0c	OtherRNA	MA_7933:54455-55452	322	0.736
pab-b1.0cr1-11462	Picea abies	1.0c	OtherRNA	MA_7933:55823-56675	551	1.260
pab-b1.0cr1-11463	Picea abies	1.0c	OtherRNA	MA_79336:21602-22982	257	0.588
pab-b1.0cr1-11464	Picea abies	1.0c	siRNA21	MA_7940:6078-6556	12865	29.420
pab-b1.0cr1-11465	Picea abies	1.0c	OtherRNA	MA_7940170:394-600	337	0.771
pab-b1.0cr1-11466	Picea abies	1.0c	OtherRNA	MA_7940582:43-448	264	0.604
pab-b1.0cr1-11467	Picea abies	1.0c	OtherRNA	MA_7943470:740-1130	306	0.700
pab-b1.0cr1-11468	Picea abies	1.0c	OtherRNA	MA_794523:1975-2792	380	0.869
pab-b1.0cr1-11469	Picea abies	1.0c	OtherRNA	MA_79460:9472-10350	639	1.461
pab-b1.0cr1-11470	Picea abies	1.0c	OtherRNA	MA_79460:10480-11145	744	1.701
pab-b1.0cr1-11471	Picea abies	1.0c	OtherRNA	MA_79460:11267-12694	1375	3.144
pab-b1.0cr1-11472	Picea abies	1.0c	OtherRNA	MA_79460:12760-13090	1010	2.310
pab-b1.0cr1-11473	Picea abies	1.0c	OtherRNA	MA_7947:42161-43814	363	0.830
pab-b1.0cr1-11474	Picea abies	1.0c	OtherRNA	MA_79503:33305-33487	45328	103.659
pab-b1.0cr1-11475	Picea abies	1.0c	OtherRNA	MA_79503:33585-33862	8832	20.198
pab-b1.0cr1-11476	Picea abies	1.0c	siRNA21	MA_79566:12253-12711	350	0.800
pab-b1.0cr1-11477	Picea abies	1.0c	OtherRNA	MA_7958164:2170-2705	231	0.528
pab-b1.0cr1-11478	Picea abies	1.0c	siRNA21	MA_79595:5085-7315	970	2.218
pab-b1.0cr1-11479	Picea abies	1.0c	OtherRNA	MA_79619:6911-8930	559	1.278
pab-b1.0cr1-11480	Picea abies	1.0c	OtherRNA	MA_79622:8957-11527	1099	2.513
pab-b1.0cr1-11481	Picea abies	1.0c	OtherRNA	MA_79669:5911-7436	515	1.178
pab-b1.0cr1-11482	Picea abies	1.0c	OtherRNA	MA_796753:1130-1637	441	1.009
pab-b1.0cr1-11483	Picea abies	1.0c	OtherRNA	MA_79708:2509-2947	885	2.024
pab-b1.0cr1-11484	Picea abies	1.0c	OtherRNA	MA_79708:3307-5888	1728	3.952
pab-b1.0cr1-11485	Picea abies	1.0c	OtherRNA	MA_79741:2862-3367	890	2.035
pab-b1.0cr1-11486	Picea abies	1.0c	OtherRNA	MA_79741:3434-3728	536	1.226
pab-b1.0cr1-11487	Picea abies	1.0c	OtherRNA	MA_79741:5572-5985	557	1.274
pab-b1.0cr1-11488	Picea abies	1.0c	OtherRNA	MA_79741:6757-7515	2128	4.866
pab-b1.0cr1-11489	Picea abies	1.0c	OtherRNA	MA_7975:49291-49308	961	2.198
pab-b1.0cr1-11490	Picea abies	1.0c	siRNA21	MA_7975:56856-56882	330	0.755
pab-b1.0cr1-11491	Picea abies	1.0c	OtherRNA	MA_79750:6879-8444	411	0.940
pab-b1.0cr1-11492	Picea abies	1.0c	OtherRNA	MA_79751:187-1277	435	0.995
pab-b1.0cr1-11493	Picea abies	1.0c	OtherRNA	MA_79751:1531-2698	395	0.903
pab-b1.0cr1-11494	Picea abies	1.0c	OtherRNA	MA_797579:5158-6238	234	0.535
pab-b1.0cr1-11495	Picea abies	1.0c	siRNA21	MA_7976519:9-1082	1924	4.400
pab-b1.0cr1-11496	Picea abies	1.0c	OtherRNA	MA_79802:7172-8127	247	0.565
pab-b1.0cr1-11497	Picea abies	1.0c	OtherRNA	MA_798143:6269-7009	250	0.572
pab-b1.0cr1-11498	Picea abies	1.0c	OtherRNA	MA_79882:13145-13161	226	0.517
pab-b1.0cr1-11499	Picea abies	1.0c	OtherRNA	MA_79886:10852-12202	658	1.505
pab-b1.0cr1-11500	Picea abies	1.0c	OtherRNA	MA_7991915:135-921	4312	9.861
pab-b1.0cr1-11501	Picea abies	1.0c	OtherRNA	MA_7995:41590-41926	18141	41.486
pab-b1.0cr1-11502	Picea abies	1.0c	OtherRNA	MA_7999321:169-584	231	0.528
pab-b1.0cr1-11503	Picea abies	1.0c	OtherRNA	MA_80:37745-41200	805	1.841
pab-b1.0cr1-11504	Picea abies	1.0c	OtherRNA	MA_80066:13494-14233	286	0.654
pab-b1.0cr1-11505	Picea abies	1.0c	siRNA21	MA_8007994:2-488	2714	6.207
pab-b1.0cr1-11506	Picea abies	1.0c	OtherRNA	MA_8012412:4344-4650	340	0.778
pab-b1.0cr1-11507	Picea abies	1.0c	OtherRNA	MA_8021510:245-932	272	0.622
pab-b1.0cr1-11508	Picea abies	1.0c	OtherRNA	MA_802289:7040-7921	221	0.505
pab-b1.0cr1-11509	Picea abies	1.0c	OtherRNA	MA_803140:3953-4051	230	0.526
pab-b1.0cr1-11510	Picea abies	1.0c	OtherRNA	MA_80318:8134-12208	1837	4.201
pab-b1.0cr1-11511	Picea abies	1.0c	OtherRNA	MA_80324:2118-3347	227	0.519
pab-b1.0cr1-11512	Picea abies	1.0c	OtherRNA	MA_8033:1094-2531	504	1.153
pab-b1.0cr1-11513	Picea abies	1.0c	OtherRNA	MA_8033:3310-4188	761	1.740
pab-b1.0cr1-11514	Picea abies	1.0c	OtherRNA	MA_8033:5840-6405	403	0.922
pab-b1.0cr1-11515	Picea abies	1.0c	OtherRNA	MA_80342:10577-14310	1164	2.662
pab-b1.0cr1-11516	Picea abies	1.0c	OtherRNA	MA_80342:14404-15006	232	0.531
pab-b1.0cr1-11517	Picea abies	1.0c	OtherRNA	MA_80342:15120-15896	252	0.576
pab-b1.0cr1-11518	Picea abies	1.0c	OtherRNA	MA_80342:16380-17518	308	0.704
pab-b1.0cr1-11519	Picea abies	1.0c	OtherRNA	MA_803464:807-1440	466	1.066
pab-b1.0cr1-11520	Picea abies	1.0c	OtherRNA	MA_803464:2903-3130	263	0.601
pab-b1.0cr1-11521	Picea abies	1.0c	MIRNA	MA_804:2542-2635	10484	23.975
pab-b1.0cr1-11522	Picea abies	1.0c	siRNA21	MA_804195:1708-2020	477	1.091
pab-b1.0cr1-11523	Picea abies	1.0c	OtherRNA	MA_80423:3032-3131	263	0.601
pab-b1.0cr1-11524	Picea abies	1.0c	siRNA21	MA_80423:5304-7829	5192	11.873
pab-b1.0cr1-11525	Picea abies	1.0c	OtherRNA	MA_80427:677-1177	578	1.322
pab-b1.0cr1-11526	Picea abies	1.0c	siRNA21	MA_80461:810-1505	499	1.141
pab-b1.0cr1-11527	Picea abies	1.0c	OtherRNA	MA_80511:33775-33868	385	0.880
pab-b1.0cr1-11528	Picea abies	1.0c	OtherRNA	MA_8051256:3718-4589	351	0.803
pab-b1.0cr1-11529	Picea abies	1.0c	OtherRNA	MA_8051608:2814-3578	276	0.631
pab-b1.0cr1-11530	Picea abies	1.0c	OtherRNA	MA_8052:40939-42933	1279	2.925
pab-b1.0cr1-11531	Picea abies	1.0c	OtherRNA	MA_8052156:772-1722	449	1.027
pab-b1.0cr1-11532	Picea abies	1.0c	OtherRNA	MA_80564:1768-2081	289	0.661
pab-b1.0cr1-11533	Picea abies	1.0c	OtherRNA	MA_80564:2862-3696	853	1.951
pab-b1.0cr1-11534	Picea abies	1.0c	OtherRNA	MA_80564:5518-7391	248	0.567
pab-b1.0cr1-11535	Picea abies	1.0c	OtherRNA	MA_80564:9306-11731	258	0.590
pab-b1.0cr1-11536	Picea abies	1.0c	OtherRNA	MA_80564:18990-19537	312	0.714
pab-b1.0cr1-11537	Picea abies	1.0c	OtherRNA	MA_80564:22512-23833	1506	3.444
pab-b1.0cr1-11538	Picea abies	1.0c	OtherRNA	MA_806:4062-5278	561	1.283
pab-b1.0cr1-11539	Picea abies	1.0c	OtherRNA	MA_806:44846-45949	389	0.890
pab-b1.0cr1-11540	Picea abies	1.0c	OtherRNA	MA_806:46518-47275	342	0.782
pab-b1.0cr1-11541	Picea abies	1.0c	OtherRNA	MA_806100:8-138	359	0.821
pab-b1.0cr1-11542	Picea abies	1.0c	OtherRNA	MA_806100:251-1731	2065	4.722
pab-b1.0cr1-11543	Picea abies	1.0c	OtherRNA	MA_8061370:211-1176	673	1.539
pab-b1.0cr1-11544	Picea abies	1.0c	siRNA21	MA_8061442:345-799	280	0.640
pab-b1.0cr1-11545	Picea abies	1.0c	siRNA21	MA_8061442:1130-1650	724	1.656
pab-b1.0cr1-11546	Picea abies	1.0c	OtherRNA	MA_8062:42254-43388	464	1.061
pab-b1.0cr1-11547	Picea abies	1.0c	siRNA21	MA_806287:502-1984	1275	2.916
pab-b1.0cr1-11548	Picea abies	1.0c	OtherRNA	MA_80631:17507-17807	916	2.095
pab-b1.0cr1-11549	Picea abies	1.0c	OtherRNA	MA_80631:18444-18945	362	0.828
pab-b1.0cr1-11550	Picea abies	1.0c	OtherRNA	MA_8065:8744-9534	545	1.246
pab-b1.0cr1-11551	Picea abies	1.0c	siRNA21	MA_8066361:6-618	415	0.949
pab-b1.0cr1-11552	Picea abies	1.0c	siRNA21	MA_8069600:1-792	10804	24.707
pab-b1.0cr1-11553	Picea abies	1.0c	siRNA21	MA_8069842:1231-1631	1745	3.991
pab-b1.0cr1-11554	Picea abies	1.0c	OtherRNA	MA_8069842:1706-2996	6320	14.453
pab-b1.0cr1-11555	Picea abies	1.0c	OtherRNA	MA_80774:10398-10541	247	0.565
pab-b1.0cr1-11556	Picea abies	1.0c	OtherRNA	MA_8077677:2-538	248	0.567
pab-b1.0cr1-11557	Picea abies	1.0c	siRNA21	MA_8078038:26-718	7183	16.427
pab-b1.0cr1-11558	Picea abies	1.0c	OtherRNA	MA_8079:17963-18295	476	1.089
pab-b1.0cr1-11559	Picea abies	1.0c	OtherRNA	MA_8079124:3256-3661	317	0.725
pab-b1.0cr1-11560	Picea abies	1.0c	OtherRNA	MA_808:35377-35965	289	0.661
pab-b1.0cr1-11561	Picea abies	1.0c	OtherRNA	MA_808092:1131-1401	251	0.574
pab-b1.0cr1-11562	Picea abies	1.0c	siRNA21	MA_808345:1437-2155	1801	4.119
pab-b1.0cr1-11563	Picea abies	1.0c	OtherRNA	MA_808469:5-788	1040	2.378
pab-b1.0cr1-11564	Picea abies	1.0c	siRNA21	MA_8085563:433-1166	229	0.524
pab-b1.0cr1-11565	Picea abies	1.0c	OtherRNA	MA_8087333:1-1013	843	1.928
pab-b1.0cr1-11566	Picea abies	1.0c	OtherRNA	MA_808776:1465-2151	333	0.762
pab-b1.0cr1-11567	Picea abies	1.0c	OtherRNA	MA_8087771:850-1614	886	2.026
pab-b1.0cr1-11568	Picea abies	1.0c	OtherRNA	MA_809:7899-8917	244	0.558
pab-b1.0cr1-11569	Picea abies	1.0c	siRNA24	MA_8090:23302-23346	398	0.910
pab-b1.0cr1-11570	Picea abies	1.0c	OtherRNA	MA_80920:12936-13781	249	0.569
pab-b1.0cr1-11571	Picea abies	1.0c	OtherRNA	MA_80920:14945-15386	330	0.755
pab-b1.0cr1-11572	Picea abies	1.0c	OtherRNA	MA_80920:18357-18480	252	0.576
pab-b1.0cr1-11573	Picea abies	1.0c	OtherRNA	MA_80944:8438-10799	681	1.557
pab-b1.0cr1-11574	Picea abies	1.0c	OtherRNA	MA_810002:3885-4622	296	0.677
pab-b1.0cr1-11575	Picea abies	1.0c	OtherRNA	MA_81028:12872-13635	255	0.583
pab-b1.0cr1-11576	Picea abies	1.0c	OtherRNA	MA_810522:1423-1608	293	0.670
pab-b1.0cr1-11577	Picea abies	1.0c	OtherRNA	MA_81112:18163-18863	488	1.116
pab-b1.0cr1-11578	Picea abies	1.0c	OtherRNA	MA_81112:21051-21376	253	0.579
pab-b1.0cr1-11579	Picea abies	1.0c	OtherRNA	MA_81112:29714-30569	1221	2.792
pab-b1.0cr1-11580	Picea abies	1.0c	OtherRNA	MA_81112:34938-35169	267	0.611
pab-b1.0cr1-11581	Picea abies	1.0c	OtherRNA	MA_81112:36271-37628	701	1.603
pab-b1.0cr1-11582	Picea abies	1.0c	OtherRNA	MA_81121:33901-34479	960	2.195
pab-b1.0cr1-11583	Picea abies	1.0c	OtherRNA	MA_811295:3822-7334	1849	4.228
pab-b1.0cr1-11584	Picea abies	1.0c	OtherRNA	MA_8115459:335-1800	309	0.707
pab-b1.0cr1-11585	Picea abies	1.0c	OtherRNA	MA_8117:18772-19457	2507	5.733
pab-b1.0cr1-11586	Picea abies	1.0c	OtherRNA	MA_8117:19593-20297	1298	2.968
pab-b1.0cr1-11587	Picea abies	1.0c	OtherRNA	MA_8117:20449-20777	551	1.260
pab-b1.0cr1-11588	Picea abies	1.0c	OtherRNA	MA_8117:21072-21294	929	2.124
pab-b1.0cr1-11589	Picea abies	1.0c	OtherRNA	MA_8117:22405-23235	1226	2.804
pab-b1.0cr1-11590	Picea abies	1.0c	OtherRNA	MA_811906:25-1441	1436	3.284
pab-b1.0cr1-11591	Picea abies	1.0c	siRNA21	MA_8119793:1-2020	1025	2.344
pab-b1.0cr1-11592	Picea abies	1.0c	siRNA21	MA_8119793:2138-2624	370	0.846
pab-b1.0cr1-11593	Picea abies	1.0c	OtherRNA	MA_81219:2367-5123	1383	3.163
pab-b1.0cr1-11594	Picea abies	1.0c	OtherRNA	MA_81219:5479-6094	252	0.576
pab-b1.0cr1-11595	Picea abies	1.0c	OtherRNA	MA_81219:7199-9231	928	2.122
pab-b1.0cr1-11596	Picea abies	1.0c	OtherRNA	MA_81237:301-1125	407	0.931
pab-b1.0cr1-11597	Picea abies	1.0c	OtherRNA	MA_81237:1231-2615	588	1.345
pab-b1.0cr1-11598	Picea abies	1.0c	OtherRNA	MA_8126:4387-5221	466	1.066
pab-b1.0cr1-11599	Picea abies	1.0c	OtherRNA	MA_81289:1854-2726	1761	4.027
pab-b1.0cr1-11600	Picea abies	1.0c	OtherRNA	MA_81293:18110-18303	296	0.677
pab-b1.0cr1-11601	Picea abies	1.0c	OtherRNA	MA_81306:3398-4027	551	1.260
pab-b1.0cr1-11602	Picea abies	1.0c	OtherRNA	MA_81306:5811-6617	786	1.797
pab-b1.0cr1-11603	Picea abies	1.0c	OtherRNA	MA_81306:6763-7280	387	0.885
pab-b1.0cr1-11604	Picea abies	1.0c	OtherRNA	MA_81306:7792-9288	941	2.152
pab-b1.0cr1-11605	Picea abies	1.0c	OtherRNA	MA_8133894:2561-3387	570	1.304
pab-b1.0cr1-11606	Picea abies	1.0c	siRNA21	MA_8137717:701-1627	1586	3.627
pab-b1.0cr1-11607	Picea abies	1.0c	siRNA21	MA_8139:4800-5830	271	0.620
pab-b1.0cr1-11608	Picea abies	1.0c	OtherRNA	MA_8142:25810-28015	625	1.429
pab-b1.0cr1-11609	Picea abies	1.0c	OtherRNA	MA_8142:28123-28913	408	0.933
pab-b1.0cr1-11610	Picea abies	1.0c	OtherRNA	MA_8142:29188-30036	256	0.585
pab-b1.0cr1-11611	Picea abies	1.0c	OtherRNA	MA_8142:30194-31558	1502	3.435
pab-b1.0cr1-11612	Picea abies	1.0c	OtherRNA	MA_8142:31857-32190	239	0.547
pab-b1.0cr1-11613	Picea abies	1.0c	OtherRNA	MA_81431:14780-15231	235	0.537
pab-b1.0cr1-11614	Picea abies	1.0c	siRNA21	MA_8147:34542-35770	1191	2.724
pab-b1.0cr1-11615	Picea abies	1.0c	OtherRNA	MA_81476:3403-4327	427	0.976
pab-b1.0cr1-11616	Picea abies	1.0c	OtherRNA	MA_814782:923-1443	233	0.533
pab-b1.0cr1-11617	Picea abies	1.0c	siRNA21	MA_81581:25192-26769	528	1.207
pab-b1.0cr1-11618	Picea abies	1.0c	OtherRNA	MA_81590:11364-11718	914	2.090
pab-b1.0cr1-11619	Picea abies	1.0c	OtherRNA	MA_815900:138-818	3357	7.677
pab-b1.0cr1-11620	Picea abies	1.0c	OtherRNA	MA_815900:3280-5062	9124	20.865
pab-b1.0cr1-11621	Picea abies	1.0c	OtherRNA	MA_81641:11366-14419	942	2.154
pab-b1.0cr1-11622	Picea abies	1.0c	OtherRNA	MA_816532:3675-4518	528	1.207
pab-b1.0cr1-11623	Picea abies	1.0c	OtherRNA	MA_81656:10467-11360	374	0.855
pab-b1.0cr1-11624	Picea abies	1.0c	OtherRNA	MA_81703:22360-23186	411	0.940
pab-b1.0cr1-11625	Picea abies	1.0c	OtherRNA	MA_81735:32894-34824	2664	6.092
pab-b1.0cr1-11626	Picea abies	1.0c	OtherRNA	MA_817408:606-2307	286	0.654
pab-b1.0cr1-11627	Picea abies	1.0c	siRNA21	MA_8180603:52-411	263	0.601
pab-b1.0cr1-11628	Picea abies	1.0c	siRNA21	MA_8182573:13-2319	3697	8.455
pab-b1.0cr1-11629	Picea abies	1.0c	OtherRNA	MA_8184:78803-79034	1246	2.849
pab-b1.0cr1-11630	Picea abies	1.0c	OtherRNA	MA_818610:4714-6240	309	0.707
pab-b1.0cr1-11631	Picea abies	1.0c	OtherRNA	MA_81918:3509-4373	303	0.693
pab-b1.0cr1-11632	Picea abies	1.0c	siRNA21	MA_8192911:1-243	11333	25.917
pab-b1.0cr1-11633	Picea abies	1.0c	OtherRNA	MA_8193158:1-195	871	1.992
pab-b1.0cr1-11634	Picea abies	1.0c	OtherRNA	MA_8194534:151-661	257	0.588
pab-b1.0cr1-11635	Picea abies	1.0c	OtherRNA	MA_81991:2836-2984	243	0.556
pab-b1.0cr1-11636	Picea abies	1.0c	OtherRNA	MA_81991:3305-3495	606	1.386
pab-b1.0cr1-11637	Picea abies	1.0c	OtherRNA	MA_81991:5240-5998	658	1.505
pab-b1.0cr1-11638	Picea abies	1.0c	OtherRNA	MA_81991:6915-7608	266	0.608
pab-b1.0cr1-11639	Picea abies	1.0c	siRNA21	MA_82:32547-33168	311	0.711
pab-b1.0cr1-11640	Picea abies	1.0c	OtherRNA	MA_8201:16724-17883	458	1.047
pab-b1.0cr1-11641	Picea abies	1.0c	OtherRNA	MA_82028:2-1046	230	0.526
pab-b1.0cr1-11642	Picea abies	1.0c	siRNA21	MA_8203198:6-310	4021	9.195
pab-b1.0cr1-11643	Picea abies	1.0c	OtherRNA	MA_82120:4917-5683	242	0.553
pab-b1.0cr1-11644	Picea abies	1.0c	OtherRNA	MA_821302:2255-2862	289	0.661
pab-b1.0cr1-11645	Picea abies	1.0c	OtherRNA	MA_8215665:394-1675	322	0.736
pab-b1.0cr1-11646	Picea abies	1.0c	OtherRNA	MA_82160:7917-8772	247	0.565
pab-b1.0cr1-11647	Picea abies	1.0c	OtherRNA	MA_82160:16014-16048	19840	45.371
pab-b1.0cr1-11648	Picea abies	1.0c	OtherRNA	MA_82191:9824-10191	226	0.517
pab-b1.0cr1-11649	Picea abies	1.0c	OtherRNA	MA_821953:3478-3560	14046	32.121
pab-b1.0cr1-11650	Picea abies	1.0c	OtherRNA	MA_821953:3836-3916	2750	6.289
pab-b1.0cr1-11651	Picea abies	1.0c	OtherRNA	MA_82198:7448-9106	330	0.755
pab-b1.0cr1-11652	Picea abies	1.0c	OtherRNA	MA_8220:4252-4383	2907	6.648
pab-b1.0cr1-11653	Picea abies	1.0c	OtherRNA	MA_82222:7630-10371	330	0.755
pab-b1.0cr1-11654	Picea abies	1.0c	OtherRNA	MA_82305:5460-6227	383	0.876
pab-b1.0cr1-11655	Picea abies	1.0c	OtherRNA	MA_82334:13648-15235	235	0.537
pab-b1.0cr1-11656	Picea abies	1.0c	OtherRNA	MA_82340:2652-3428	262	0.599
pab-b1.0cr1-11657	Picea abies	1.0c	OtherRNA	MA_8235186:1-399	450	1.029
pab-b1.0cr1-11658	Picea abies	1.0c	OtherRNA	MA_8238167:3238-3573	442	1.011
pab-b1.0cr1-11659	Picea abies	1.0c	OtherRNA	MA_8238314:1938-4357	326	0.746
pab-b1.0cr1-11660	Picea abies	1.0c	OtherRNA	MA_8239:96951-98508	297	0.679
pab-b1.0cr1-11661	Picea abies	1.0c	OtherRNA	MA_8246:27356-27593	40344	92.261
pab-b1.0cr1-11662	Picea abies	1.0c	OtherRNA	MA_8246:27896-28056	14171	32.407
pab-b1.0cr1-11663	Picea abies	1.0c	OtherRNA	MA_82470:6499-9361	574	1.313
pab-b1.0cr1-11664	Picea abies	1.0c	OtherRNA	MA_825097:1-1539	1071	2.449
pab-b1.0cr1-11665	Picea abies	1.0c	siRNA24	MA_8253:3096-4343	4105	9.388
pab-b1.0cr1-11666	Picea abies	1.0c	siRNA24	MA_8253:4425-5485	1409	3.222
pab-b1.0cr1-11667	Picea abies	1.0c	siRNA21	MA_8253:6491-10149	5684	12.999
pab-b1.0cr1-11668	Picea abies	1.0c	siRNA21	MA_8253:10554-12486	906	2.072
pab-b1.0cr1-11669	Picea abies	1.0c	siRNA21	MA_8253:21339-22739	622	1.422
pab-b1.0cr1-11670	Picea abies	1.0c	siRNA21	MA_8253:22843-23928	392	0.896
pab-b1.0cr1-11671	Picea abies	1.0c	OtherRNA	MA_8253027:1347-1686	389	0.890
pab-b1.0cr1-11672	Picea abies	1.0c	siRNA21	MA_825438:1-678	4179	9.557
pab-b1.0cr1-11673	Picea abies	1.0c	OtherRNA	MA_825608:4557-5337	539	1.233
pab-b1.0cr1-11674	Picea abies	1.0c	OtherRNA	MA_82638:1494-2019	292	0.668
pab-b1.0cr1-11675	Picea abies	1.0c	OtherRNA	MA_82655:6581-8009	3227	7.380
pab-b1.0cr1-11676	Picea abies	1.0c	OtherRNA	MA_82655:9113-9912	1724	3.943
pab-b1.0cr1-11677	Picea abies	1.0c	OtherRNA	MA_82669:27088-28209	220	0.503
pab-b1.0cr1-11678	Picea abies	1.0c	siRNA21	MA_82692:10169-11192	116615	266.682
pab-b1.0cr1-11679	Picea abies	1.0c	siRNA21	MA_8272901:2-740	8891	20.332
pab-b1.0cr1-11680	Picea abies	1.0c	OtherRNA	MA_827389:1134-1458	374	0.855
pab-b1.0cr1-11681	Picea abies	1.0c	siRNA21	MA_8274:4336-5851	408	0.933
pab-b1.0cr1-11682	Picea abies	1.0c	OtherRNA	MA_8274:6695-7367	249	0.569
pab-b1.0cr1-11683	Picea abies	1.0c	OtherRNA	MA_8274932:3261-3712	405	0.926
pab-b1.0cr1-11684	Picea abies	1.0c	OtherRNA	MA_82775:23632-24631	280	0.640
pab-b1.0cr1-11685	Picea abies	1.0c	OtherRNA	MA_8283565:1-262	298	0.681
pab-b1.0cr1-11686	Picea abies	1.0c	siRNA21	MA_8285615:952-983	862	1.971
pab-b1.0cr1-11687	Picea abies	1.0c	OtherRNA	MA_8286794:156-892	242	0.553
pab-b1.0cr1-11688	Picea abies	1.0c	siRNA24	MA_82872:4376-5613	944	2.159
pab-b1.0cr1-11689	Picea abies	1.0c	siRNA24	MA_82872:6001-6456	219	0.501
pab-b1.0cr1-11690	Picea abies	1.0c	OtherRNA	MA_82872:6614-7693	290	0.663
pab-b1.0cr1-11691	Picea abies	1.0c	OtherRNA	MA_82872:7814-9856	725	1.658
pab-b1.0cr1-11692	Picea abies	1.0c	OtherRNA	MA_8288:7638-8776	639	1.461
pab-b1.0cr1-11693	Picea abies	1.0c	OtherRNA	MA_8291837:3595-7087	6855	15.676
pab-b1.0cr1-11694	Picea abies	1.0c	siRNA21	MA_82939:6703-9424	242691	555.001
pab-b1.0cr1-11695	Picea abies	1.0c	OtherRNA	MA_82940:7928-8676	2900	6.632
pab-b1.0cr1-11696	Picea abies	1.0c	OtherRNA	MA_8297468:923-1528	238	0.544
pab-b1.0cr1-11697	Picea abies	1.0c	OtherRNA	MA_829823:7711-8755	302	0.691
pab-b1.0cr1-11698	Picea abies	1.0c	OtherRNA	MA_83018:14262-16316	1819	4.160
pab-b1.0cr1-11699	Picea abies	1.0c	OtherRNA	MA_83018:18010-19396	1235	2.824
pab-b1.0cr1-11700	Picea abies	1.0c	OtherRNA	MA_83068:5518-6041	486	1.111
pab-b1.0cr1-11701	Picea abies	1.0c	OtherRNA	MA_83068:6803-8204	1352	3.092
pab-b1.0cr1-11702	Picea abies	1.0c	siRNA21	MA_8307592:2-812	1807	4.132
pab-b1.0cr1-11703	Picea abies	1.0c	siRNA21	MA_83092:2828-3505	1349	3.085
pab-b1.0cr1-11704	Picea abies	1.0c	OtherRNA	MA_83110:9424-11176	1279	2.925
pab-b1.0cr1-11705	Picea abies	1.0c	OtherRNA	MA_83122:17385-17724	250	0.572
pab-b1.0cr1-11706	Picea abies	1.0c	OtherRNA	MA_83122:18097-18639	263	0.601
pab-b1.0cr1-11707	Picea abies	1.0c	OtherRNA	MA_83148:9523-9659	1869	4.274
pab-b1.0cr1-11708	Picea abies	1.0c	OtherRNA	MA_831591:1556-2229	466	1.066
pab-b1.0cr1-11709	Picea abies	1.0c	OtherRNA	MA_831591:2870-3456	312	0.714
pab-b1.0cr1-11710	Picea abies	1.0c	OtherRNA	MA_83169:10330-11251	279	0.638
pab-b1.0cr1-11711	Picea abies	1.0c	siRNA21	MA_8319422:2805-3765	1049	2.399
pab-b1.0cr1-11712	Picea abies	1.0c	OtherRNA	MA_8320994:3-199	274	0.627
pab-b1.0cr1-11713	Picea abies	1.0c	OtherRNA	MA_8321978:256-1202	608	1.390
pab-b1.0cr1-11714	Picea abies	1.0c	siRNA21	MA_8325275:521-1059	1840	4.208
pab-b1.0cr1-11715	Picea abies	1.0c	OtherRNA	MA_8326:25995-27060	311	0.711
pab-b1.0cr1-11716	Picea abies	1.0c	OtherRNA	MA_8326:30030-33016	1066	2.438
pab-b1.0cr1-11717	Picea abies	1.0c	OtherRNA	MA_83268:2358-2373	371	0.848
pab-b1.0cr1-11718	Picea abies	1.0c	OtherRNA	MA_83268:5919-6423	696	1.592
pab-b1.0cr1-11719	Picea abies	1.0c	siRNA21	MA_8328499:4-483	632	1.445
pab-b1.0cr1-11720	Picea abies	1.0c	OtherRNA	MA_83329:4833-5944	776	1.775
pab-b1.0cr1-11721	Picea abies	1.0c	siRNA22	MA_8333:31711-32032	385	0.880
pab-b1.0cr1-11722	Picea abies	1.0c	OtherRNA	MA_8341732:4-578	308	0.704
pab-b1.0cr1-11723	Picea abies	1.0c	nearMIRNA	MA_8343:6276-6305	750	1.715
pab-b1.0cr1-11724	Picea abies	1.0c	OtherRNA	MA_83430:16239-17146	306	0.700
pab-b1.0cr1-11725	Picea abies	1.0c	OtherRNA	MA_83430:17695-18303	476	1.089
pab-b1.0cr1-11726	Picea abies	1.0c	OtherRNA	MA_834909:186-349	297	0.679
pab-b1.0cr1-11727	Picea abies	1.0c	OtherRNA	MA_834909:486-943	272	0.622
pab-b1.0cr1-11728	Picea abies	1.0c	OtherRNA	MA_83516:15329-16655	592	1.354
pab-b1.0cr1-11729	Picea abies	1.0c	OtherRNA	MA_8353:13086-14217	299	0.684
pab-b1.0cr1-11730	Picea abies	1.0c	OtherRNA	MA_83574:5333-5819	558	1.276
pab-b1.0cr1-11731	Picea abies	1.0c	OtherRNA	MA_8358601:408-732	513	1.173
pab-b1.0cr1-11732	Picea abies	1.0c	OtherRNA	MA_83588:8165-9070	257	0.588
pab-b1.0cr1-11733	Picea abies	1.0c	OtherRNA	MA_836069:4254-4805	228	0.521
pab-b1.0cr1-11734	Picea abies	1.0c	OtherRNA	MA_8362328:4-1080	606	1.386
pab-b1.0cr1-11735	Picea abies	1.0c	siRNA21	MA_8362830:3-1276	3189	7.293
pab-b1.0cr1-11736	Picea abies	1.0c	OtherRNA	MA_83634:11970-12198	445	1.018
pab-b1.0cr1-11737	Picea abies	1.0c	siRNA21	MA_8365843:1-1721	6726	15.381
pab-b1.0cr1-11738	Picea abies	1.0c	siRNA21	MA_8368223:508-1246	3468	7.931
pab-b1.0cr1-11739	Picea abies	1.0c	OtherRNA	MA_837292:6705-8642	439	1.004
pab-b1.0cr1-11740	Picea abies	1.0c	OtherRNA	MA_837745:1047-1691	230	0.526
pab-b1.0cr1-11741	Picea abies	1.0c	OtherRNA	MA_837813:4607-5543	318	0.727
pab-b1.0cr1-11742	Picea abies	1.0c	siRNA21	MA_837862:1-1037	29471	67.396
pab-b1.0cr1-11743	Picea abies	1.0c	OtherRNA	MA_83793:8817-9806	303	0.693
pab-b1.0cr1-11744	Picea abies	1.0c	OtherRNA	MA_83822:1943-3478	338	0.773
pab-b1.0cr1-11745	Picea abies	1.0c	siRNA21	MA_8382693:2121-2500	5988	13.694
pab-b1.0cr1-11746	Picea abies	1.0c	OtherRNA	MA_8382693:2698-3613	6418	14.677
pab-b1.0cr1-11747	Picea abies	1.0c	OtherRNA	MA_83844:27666-29785	391	0.894
pab-b1.0cr1-11748	Picea abies	1.0c	siRNA21	MA_83859:11936-12633	2480	5.671
pab-b1.0cr1-11749	Picea abies	1.0c	OtherRNA	MA_8388899:2947-3143	1091	2.495
pab-b1.0cr1-11750	Picea abies	1.0c	siRNA21	MA_8389610:873-2178	991	2.266
pab-b1.0cr1-11751	Picea abies	1.0c	OtherRNA	MA_83924:11403-12518	487	1.114
pab-b1.0cr1-11752	Picea abies	1.0c	OtherRNA	MA_8393:6099-6851	296	0.677
pab-b1.0cr1-11753	Picea abies	1.0c	siRNA21	MA_8400299:17-632	1095	2.504
pab-b1.0cr1-11754	Picea abies	1.0c	OtherRNA	MA_8401:16348-16929	474	1.084
pab-b1.0cr1-11755	Picea abies	1.0c	OtherRNA	MA_8404570:743-1881	1627	3.721
pab-b1.0cr1-11756	Picea abies	1.0c	siRNA21	MA_8407643:977-1912	10226	23.385
pab-b1.0cr1-11757	Picea abies	1.0c	OtherRNA	MA_8408:37124-40007	610	1.395
pab-b1.0cr1-11758	Picea abies	1.0c	OtherRNA	MA_8408127:53-545	279	0.638
pab-b1.0cr1-11759	Picea abies	1.0c	OtherRNA	MA_84105:1-770	350	0.800
pab-b1.0cr1-11760	Picea abies	1.0c	OtherRNA	MA_84119:5480-6598	244	0.558
pab-b1.0cr1-11761	Picea abies	1.0c	OtherRNA	MA_8412122:1985-2332	426	0.974
pab-b1.0cr1-11762	Picea abies	1.0c	OtherRNA	MA_8414035:3329-5334	2717	6.213
pab-b1.0cr1-11763	Picea abies	1.0c	siRNA21	MA_841498:2008-2922	9745	22.285
pab-b1.0cr1-11764	Picea abies	1.0c	OtherRNA	MA_8419:28-231	222	0.508
pab-b1.0cr1-11765	Picea abies	1.0c	OtherRNA	MA_8419:520-728	821	1.878
pab-b1.0cr1-11766	Picea abies	1.0c	OtherRNA	MA_8419:43038-43396	313	0.716
pab-b1.0cr1-11767	Picea abies	1.0c	OtherRNA	MA_8420:22550-22633	289	0.661
pab-b1.0cr1-11768	Picea abies	1.0c	OtherRNA	MA_84207:9151-10493	338	0.773
pab-b1.0cr1-11769	Picea abies	1.0c	OtherRNA	MA_8421124:684-1444	346	0.791
pab-b1.0cr1-11770	Picea abies	1.0c	siRNA21	MA_8422689:9-393	3221	7.366
pab-b1.0cr1-11771	Picea abies	1.0c	OtherRNA	MA_8423:32564-33209	385	0.880
pab-b1.0cr1-11772	Picea abies	1.0c	OtherRNA	MA_84234:8392-9234	628	1.436
pab-b1.0cr1-11773	Picea abies	1.0c	OtherRNA	MA_842546:1317-2104	232	0.531
pab-b1.0cr1-11774	Picea abies	1.0c	OtherRNA	MA_842546:2320-3468	364	0.832
pab-b1.0cr1-11775	Picea abies	1.0c	OtherRNA	MA_84310:2611-2897	623	1.425
pab-b1.0cr1-11776	Picea abies	1.0c	OtherRNA	MA_84310:2987-3874	630	1.441
pab-b1.0cr1-11777	Picea abies	1.0c	OtherRNA	MA_8431623:1-752	219	0.501
pab-b1.0cr1-11778	Picea abies	1.0c	OtherRNA	MA_84321:8396-10680	1124	2.570
pab-b1.0cr1-11779	Picea abies	1.0c	OtherRNA	MA_84321:17184-18212	378	0.864
pab-b1.0cr1-11780	Picea abies	1.0c	OtherRNA	MA_843217:7120-7842	301	0.688
pab-b1.0cr1-11781	Picea abies	1.0c	MIRNA	MA_84326:3437-3545	429	0.981
pab-b1.0cr1-11782	Picea abies	1.0c	OtherRNA	MA_8434508:4722-5524	278	0.636
pab-b1.0cr1-11783	Picea abies	1.0c	OtherRNA	MA_84361:19434-20439	531	1.214
pab-b1.0cr1-11784	Picea abies	1.0c	OtherRNA	MA_84361:20533-21851	563	1.288
pab-b1.0cr1-11785	Picea abies	1.0c	OtherRNA	MA_84361:21947-22926	476	1.089
pab-b1.0cr1-11786	Picea abies	1.0c	OtherRNA	MA_8436115:1173-2303	486	1.111
pab-b1.0cr1-11787	Picea abies	1.0c	OtherRNA	MA_8438:15749-16283	260	0.595
pab-b1.0cr1-11788	Picea abies	1.0c	OtherRNA	MA_8438:16359-16834	740	1.692
pab-b1.0cr1-11789	Picea abies	1.0c	OtherRNA	MA_8441338:6-443	303	0.693
pab-b1.0cr1-11790	Picea abies	1.0c	OtherRNA	MA_84440:6230-6372	226	0.517
pab-b1.0cr1-11791	Picea abies	1.0c	siRNA21	MA_8445044:249-2032	7472	17.087
pab-b1.0cr1-11792	Picea abies	1.0c	OtherRNA	MA_8445490:2469-3196	301	0.688
pab-b1.0cr1-11793	Picea abies	1.0c	OtherRNA	MA_844622:2802-3744	258	0.590
pab-b1.0cr1-11794	Picea abies	1.0c	siRNA21	MA_8449922:5-311	343	0.784
pab-b1.0cr1-11795	Picea abies	1.0c	OtherRNA	MA_84502:7974-8648	246	0.563
pab-b1.0cr1-11796	Picea abies	1.0c	OtherRNA	MA_84502:13943-14533	313	0.716
pab-b1.0cr1-11797	Picea abies	1.0c	MIRNA	MA_8451:17544-17775	1747	3.995
pab-b1.0cr1-11798	Picea abies	1.0c	OtherRNA	MA_845211:3415-3855	388	0.887
pab-b1.0cr1-11799	Picea abies	1.0c	OtherRNA	MA_84563:16577-18853	1030	2.355
pab-b1.0cr1-11800	Picea abies	1.0c	OtherRNA	MA_84578:6839-9397	1678	3.837
pab-b1.0cr1-11801	Picea abies	1.0c	OtherRNA	MA_84581:22803-24180	427	0.976
pab-b1.0cr1-11802	Picea abies	1.0c	OtherRNA	MA_8460112:1093-2033	926	2.118
pab-b1.0cr1-11803	Picea abies	1.0c	OtherRNA	MA_846168:2168-2468	519	1.187
pab-b1.0cr1-11804	Picea abies	1.0c	siRNA21	MA_84618:19480-19702	328	0.750
pab-b1.0cr1-11805	Picea abies	1.0c	OtherRNA	MA_8462057:1553-1967	359	0.821
pab-b1.0cr1-11806	Picea abies	1.0c	OtherRNA	MA_84624:7447-8397	314	0.718
pab-b1.0cr1-11807	Picea abies	1.0c	OtherRNA	MA_84624:10735-11630	322	0.736
pab-b1.0cr1-11808	Picea abies	1.0c	OtherRNA	MA_8463304:4-337	564	1.290
pab-b1.0cr1-11809	Picea abies	1.0c	OtherRNA	MA_8465203:1-675	748	1.711
pab-b1.0cr1-11810	Picea abies	1.0c	OtherRNA	MA_8465279:1-225	475	1.086
pab-b1.0cr1-11811	Picea abies	1.0c	OtherRNA	MA_84669:8174-8339	339	0.775
pab-b1.0cr1-11812	Picea abies	1.0c	OtherRNA	MA_84673:9846-12128	293	0.670
pab-b1.0cr1-11813	Picea abies	1.0c	OtherRNA	MA_846779:574-878	428	0.979
pab-b1.0cr1-11814	Picea abies	1.0c	OtherRNA	MA_84713:2476-3470	580	1.326
pab-b1.0cr1-11815	Picea abies	1.0c	OtherRNA	MA_8471497:2793-3299	417	0.954
pab-b1.0cr1-11816	Picea abies	1.0c	nearMIRNA	MA_84717:4863-5119	42545	97.295
pab-b1.0cr1-11817	Picea abies	1.0c	siRNA21	MA_84738:11277-11497	382	0.874
pab-b1.0cr1-11818	Picea abies	1.0c	OtherRNA	MA_84751:5642-7520	235	0.537
pab-b1.0cr1-11819	Picea abies	1.0c	OtherRNA	MA_84792:6616-8853	265	0.606
pab-b1.0cr1-11820	Picea abies	1.0c	OtherRNA	MA_84804:4369-5013	338	0.773
pab-b1.0cr1-11821	Picea abies	1.0c	OtherRNA	MA_84804:5109-5170	247	0.565
pab-b1.0cr1-11822	Picea abies	1.0c	OtherRNA	MA_8484:10414-10538	48413	110.714
pab-b1.0cr1-11823	Picea abies	1.0c	OtherRNA	MA_8484:10616-10763	286	0.654
pab-b1.0cr1-11824	Picea abies	1.0c	siRNA21	MA_8484251:95-689	1324	3.028
pab-b1.0cr1-11825	Picea abies	1.0c	OtherRNA	MA_84846:15362-16113	471	1.077
pab-b1.0cr1-11826	Picea abies	1.0c	OtherRNA	MA_8486668:3284-5043	354	0.810
pab-b1.0cr1-11827	Picea abies	1.0c	OtherRNA	MA_84889:12784-12803	420	0.960
pab-b1.0cr1-11828	Picea abies	1.0c	OtherRNA	MA_8499:63706-65430	893	2.042
pab-b1.0cr1-11829	Picea abies	1.0c	OtherRNA	MA_8503:32630-33330	257	0.588
pab-b1.0cr1-11830	Picea abies	1.0c	siRNA21	MA_8503722:144-353	485	1.109
pab-b1.0cr1-11831	Picea abies	1.0c	siRNA21	MA_8503722:629-865	523	1.196
pab-b1.0cr1-11832	Picea abies	1.0c	OtherRNA	MA_8507594:949-2077	621	1.420
pab-b1.0cr1-11833	Picea abies	1.0c	OtherRNA	MA_85119:13472-15187	313	0.716
pab-b1.0cr1-11834	Picea abies	1.0c	OtherRNA	MA_8513:3464-3660	619	1.416
pab-b1.0cr1-11835	Picea abies	1.0c	OtherRNA	MA_8513:23369-23650	21364	48.857
pab-b1.0cr1-11836	Picea abies	1.0c	OtherRNA	MA_8518489:2-2030	4477	10.238
pab-b1.0cr1-11837	Picea abies	1.0c	siRNA21	MA_851884:2706-2729	354	0.810
pab-b1.0cr1-11838	Picea abies	1.0c	OtherRNA	MA_8527101:670-1111	221	0.505
pab-b1.0cr1-11839	Picea abies	1.0c	OtherRNA	MA_8527195:191-809	250	0.572
pab-b1.0cr1-11840	Picea abies	1.0c	OtherRNA	MA_8528764:996-2051	231	0.528
pab-b1.0cr1-11841	Picea abies	1.0c	OtherRNA	MA_8528837:3161-3930	243	0.556
pab-b1.0cr1-11842	Picea abies	1.0c	OtherRNA	MA_8532241:4307-5453	549	1.255
pab-b1.0cr1-11843	Picea abies	1.0c	siRNA21	MA_8534:23203-23795	1009	2.307
pab-b1.0cr1-11844	Picea abies	1.0c	OtherRNA	MA_8534:28388-29169	379	0.867
pab-b1.0cr1-11845	Picea abies	1.0c	OtherRNA	MA_8534:30347-30816	325	0.743
pab-b1.0cr1-11846	Picea abies	1.0c	siRNA21	MA_8539612:1158-2053	3295	7.535
pab-b1.0cr1-11847	Picea abies	1.0c	OtherRNA	MA_853979:2159-2783	251	0.574
pab-b1.0cr1-11848	Picea abies	1.0c	OtherRNA	MA_853979:2893-3280	324	0.741
pab-b1.0cr1-11849	Picea abies	1.0c	OtherRNA	MA_853979:6207-6775	430	0.983
pab-b1.0cr1-11850	Picea abies	1.0c	OtherRNA	MA_8540458:1-607	590	1.349
pab-b1.0cr1-11851	Picea abies	1.0c	OtherRNA	MA_85425:3024-3694	709	1.621
pab-b1.0cr1-11852	Picea abies	1.0c	OtherRNA	MA_85425:3796-4114	327	0.748
pab-b1.0cr1-11853	Picea abies	1.0c	OtherRNA	MA_8544:26697-29494	1298	2.968
pab-b1.0cr1-11854	Picea abies	1.0c	OtherRNA	MA_8544:33467-34171	388	0.887
pab-b1.0cr1-11855	Picea abies	1.0c	OtherRNA	MA_8544:56663-57293	326	0.746
pab-b1.0cr1-11856	Picea abies	1.0c	OtherRNA	MA_8544:57447-58047	822	1.880
pab-b1.0cr1-11857	Picea abies	1.0c	OtherRNA	MA_854501:2492-4287	414	0.947
pab-b1.0cr1-11858	Picea abies	1.0c	OtherRNA	MA_8546:33331-34867	294	0.672
pab-b1.0cr1-11859	Picea abies	1.0c	OtherRNA	MA_8546:35777-39840	424	0.970
pab-b1.0cr1-11860	Picea abies	1.0c	OtherRNA	MA_85485:20107-20936	1301	2.975
pab-b1.0cr1-11861	Picea abies	1.0c	OtherRNA	MA_8552524:1544-2576	508	1.162
pab-b1.0cr1-11862	Picea abies	1.0c	siRNA21	MA_855375:2268-2970	10053	22.990
pab-b1.0cr1-11863	Picea abies	1.0c	OtherRNA	MA_85544:1382-2842	554	1.267
pab-b1.0cr1-11864	Picea abies	1.0c	siRNA21	MA_8555673:2-738	23608	53.988
pab-b1.0cr1-11865	Picea abies	1.0c	OtherRNA	MA_855574:1120-2085	439	1.004
pab-b1.0cr1-11866	Picea abies	1.0c	OtherRNA	MA_85577:3207-3875	385	0.880
pab-b1.0cr1-11867	Picea abies	1.0c	OtherRNA	MA_856:26234-28102	231	0.528
pab-b1.0cr1-11868	Picea abies	1.0c	OtherRNA	MA_8565:50835-50853	512	1.171
pab-b1.0cr1-11869	Picea abies	1.0c	OtherRNA	MA_85663:2728-4294	433	0.990
pab-b1.0cr1-11870	Picea abies	1.0c	OtherRNA	MA_8573:4037-4748	269	0.615
pab-b1.0cr1-11871	Picea abies	1.0c	OtherRNA	MA_85737:5372-6941	2817	6.442
pab-b1.0cr1-11872	Picea abies	1.0c	OtherRNA	MA_8574230:2186-3191	301	0.688
pab-b1.0cr1-11873	Picea abies	1.0c	OtherRNA	MA_85760:958-975	273	0.624
pab-b1.0cr1-11874	Picea abies	1.0c	siRNA21	MA_8581277:2-382	3046	6.966
pab-b1.0cr1-11875	Picea abies	1.0c	OtherRNA	MA_8584:17262-17859	254	0.581
pab-b1.0cr1-11876	Picea abies	1.0c	OtherRNA	MA_8584:17934-19541	976	2.232
pab-b1.0cr1-11877	Picea abies	1.0c	siRNA21	MA_85844:2073-3774	21278	48.660
pab-b1.0cr1-11878	Picea abies	1.0c	siRNA21	MA_85844:3898-4167	400	0.915
pab-b1.0cr1-11879	Picea abies	1.0c	siRNA21	MA_8587931:770-1549	399	0.912
pab-b1.0cr1-11880	Picea abies	1.0c	siRNA21	MA_8587931:1683-2453	631	1.443
pab-b1.0cr1-11881	Picea abies	1.0c	OtherRNA	MA_8588927:2835-3525	336	0.768
pab-b1.0cr1-11882	Picea abies	1.0c	OtherRNA	MA_85910:6883-7998	555	1.269
pab-b1.0cr1-11883	Picea abies	1.0c	OtherRNA	MA_85917:19026-19313	302	0.691
pab-b1.0cr1-11884	Picea abies	1.0c	siRNA21	MA_8592827:274-517	4036	9.230
pab-b1.0cr1-11885	Picea abies	1.0c	OtherRNA	MA_8594:67789-69572	402	0.919
pab-b1.0cr1-11886	Picea abies	1.0c	siRNA21	MA_8594057:338-1221	4725	10.805
pab-b1.0cr1-11887	Picea abies	1.0c	siRNA21	MA_8595976:1513-2069	1472	3.366
pab-b1.0cr1-11888	Picea abies	1.0c	OtherRNA	MA_8596:26065-27707	611	1.397
pab-b1.0cr1-11889	Picea abies	1.0c	OtherRNA	MA_8597057:36-308	1207	2.760
pab-b1.0cr1-11890	Picea abies	1.0c	OtherRNA	MA_8597057:406-1219	709	1.621
pab-b1.0cr1-11891	Picea abies	1.0c	OtherRNA	MA_8598039:2064-2523	284	0.649
pab-b1.0cr1-11892	Picea abies	1.0c	OtherRNA	MA_8598039:2710-3103	273	0.624
pab-b1.0cr1-11893	Picea abies	1.0c	OtherRNA	MA_8603:16442-17580	611	1.397
pab-b1.0cr1-11894	Picea abies	1.0c	OtherRNA	MA_8603:17972-20053	1719	3.931
pab-b1.0cr1-11895	Picea abies	1.0c	OtherRNA	MA_8603:20141-20829	290	0.663
pab-b1.0cr1-11896	Picea abies	1.0c	OtherRNA	MA_86056:2523-2895	247	0.565
pab-b1.0cr1-11897	Picea abies	1.0c	siRNA21	MA_8605697:8036-9626	7764	17.755
pab-b1.0cr1-11898	Picea abies	1.0c	MIRNA	MA_86068:22803-23018	234	0.535
pab-b1.0cr1-11899	Picea abies	1.0c	OtherRNA	MA_8608:4987-5721	638	1.459
pab-b1.0cr1-11900	Picea abies	1.0c	OtherRNA	MA_8609:20730-20832	709	1.621
pab-b1.0cr1-11901	Picea abies	1.0c	siRNA21	MA_8609304:3-1076	376	0.860
pab-b1.0cr1-11902	Picea abies	1.0c	siRNA21	MA_861171:3-807	1189	2.719
pab-b1.0cr1-11903	Picea abies	1.0c	siRNA24	MA_86147:6947-7208	1056	2.415
pab-b1.0cr1-11904	Picea abies	1.0c	siRNA21	MA_861471:3356-4133	2865	6.552
pab-b1.0cr1-11905	Picea abies	1.0c	OtherRNA	MA_8617095:10-311	652	1.491
pab-b1.0cr1-11906	Picea abies	1.0c	OtherRNA	MA_8617253:2888-3946	378	0.864
pab-b1.0cr1-11907	Picea abies	1.0c	OtherRNA	MA_86205:3915-4911	388	0.887
pab-b1.0cr1-11908	Picea abies	1.0c	OtherRNA	MA_86241:14300-16000	469	1.073
pab-b1.0cr1-11909	Picea abies	1.0c	OtherRNA	MA_862585:3-532	233	0.533
pab-b1.0cr1-11910	Picea abies	1.0c	OtherRNA	MA_862585:660-1050	280	0.640
pab-b1.0cr1-11911	Picea abies	1.0c	OtherRNA	MA_8628986:2598-5460	642	1.468
pab-b1.0cr1-11912	Picea abies	1.0c	OtherRNA	MA_8631:46774-48497	264	0.604
pab-b1.0cr1-11913	Picea abies	1.0c	siRNA21	MA_8631471:1-738	25391	58.066
pab-b1.0cr1-11914	Picea abies	1.0c	siRNA21	MA_86318:7138-7262	488	1.116
pab-b1.0cr1-11915	Picea abies	1.0c	siRNA22	MA_863490:2424-2826	10035	22.949
pab-b1.0cr1-11916	Picea abies	1.0c	siRNA21	MA_8636445:3-1282	12403	28.364
pab-b1.0cr1-11917	Picea abies	1.0c	OtherRNA	MA_86381:27341-27462	273	0.624
pab-b1.0cr1-11918	Picea abies	1.0c	siRNA21	MA_86381:29734-29926	570	1.304
pab-b1.0cr1-11919	Picea abies	1.0c	OtherRNA	MA_8638132:459-1289	221	0.505
pab-b1.0cr1-11920	Picea abies	1.0c	siRNA21	MA_8638817:90-1982	69971	160.014
pab-b1.0cr1-11921	Picea abies	1.0c	OtherRNA	MA_86404:967-1746	470	1.075
pab-b1.0cr1-11922	Picea abies	1.0c	siRNA21	MA_8642546:1300-1543	406	0.928
pab-b1.0cr1-11923	Picea abies	1.0c	OtherRNA	MA_8643:2536-3214	1017	2.326
pab-b1.0cr1-11924	Picea abies	1.0c	OtherRNA	MA_8643:4163-6416	4693	10.732
pab-b1.0cr1-11925	Picea abies	1.0c	OtherRNA	MA_8643:6495-10755	6908	15.798
pab-b1.0cr1-11926	Picea abies	1.0c	OtherRNA	MA_8643028:1298-1856	239	0.547
pab-b1.0cr1-11927	Picea abies	1.0c	OtherRNA	MA_86436:16509-17741	254	0.581
pab-b1.0cr1-11928	Picea abies	1.0c	OtherRNA	MA_86436:19170-19909	234	0.535
pab-b1.0cr1-11929	Picea abies	1.0c	OtherRNA	MA_86450:13234-13597	271	0.620
pab-b1.0cr1-11930	Picea abies	1.0c	OtherRNA	MA_86450:15164-15440	369	0.844
pab-b1.0cr1-11931	Picea abies	1.0c	OtherRNA	MA_86450:21546-21834	351	0.803
pab-b1.0cr1-11932	Picea abies	1.0c	OtherRNA	MA_86450:21946-22695	940	2.150
pab-b1.0cr1-11933	Picea abies	1.0c	siRNA21	MA_8647159:237-1839	6769	15.480
pab-b1.0cr1-11934	Picea abies	1.0c	OtherRNA	MA_864811:6096-6593	244	0.558
pab-b1.0cr1-11935	Picea abies	1.0c	OtherRNA	MA_86494:6469-7508	231	0.528
pab-b1.0cr1-11936	Picea abies	1.0c	OtherRNA	MA_865:18550-19386	274	0.627
pab-b1.0cr1-11937	Picea abies	1.0c	siRNA21	MA_8650146:1-414	924	2.113
pab-b1.0cr1-11938	Picea abies	1.0c	OtherRNA	MA_865576:2138-2939	276	0.631
pab-b1.0cr1-11939	Picea abies	1.0c	OtherRNA	MA_86597:9463-10248	312	0.714
pab-b1.0cr1-11940	Picea abies	1.0c	siRNA21	MA_866:11876-11950	871	1.992
pab-b1.0cr1-11941	Picea abies	1.0c	siRNA21	MA_866:18969-19822	251	0.574
pab-b1.0cr1-11942	Picea abies	1.0c	OtherRNA	MA_8660551:3696-4151	312	0.714
pab-b1.0cr1-11943	Picea abies	1.0c	siRNA21	MA_8661819:2180-2582	43979	100.574
pab-b1.0cr1-11944	Picea abies	1.0c	OtherRNA	MA_86694:6040-6461	352	0.805
pab-b1.0cr1-11945	Picea abies	1.0c	OtherRNA	MA_86694:6987-7184	238	0.544
pab-b1.0cr1-11946	Picea abies	1.0c	OtherRNA	MA_86694:8114-8874	412	0.942
pab-b1.0cr1-11947	Picea abies	1.0c	OtherRNA	MA_8674188:2744-3133	266	0.608
pab-b1.0cr1-11948	Picea abies	1.0c	OtherRNA	MA_8674188:3240-5036	354	0.810
pab-b1.0cr1-11949	Picea abies	1.0c	OtherRNA	MA_867509:3012-3894	224	0.512
pab-b1.0cr1-11950	Picea abies	1.0c	OtherRNA	MA_86761:8574-8684	238	0.544
pab-b1.0cr1-11951	Picea abies	1.0c	OtherRNA	MA_867875:3625-4532	347	0.794
pab-b1.0cr1-11952	Picea abies	1.0c	OtherRNA	MA_867875:6137-7338	955	2.184
pab-b1.0cr1-11953	Picea abies	1.0c	OtherRNA	MA_86810:1152-2302	853	1.951
pab-b1.0cr1-11954	Picea abies	1.0c	OtherRNA	MA_8681077:1-311	484	1.107
pab-b1.0cr1-11955	Picea abies	1.0c	OtherRNA	MA_8687:31674-32233	318	0.727
pab-b1.0cr1-11956	Picea abies	1.0c	OtherRNA	MA_8687:32820-33402	311	0.711
pab-b1.0cr1-11957	Picea abies	1.0c	OtherRNA	MA_8687:33812-34484	781	1.786
pab-b1.0cr1-11958	Picea abies	1.0c	OtherRNA	MA_8687206:6175-6783	241	0.551
pab-b1.0cr1-11959	Picea abies	1.0c	OtherRNA	MA_8688687:1460-3195	497	1.137
pab-b1.0cr1-11960	Picea abies	1.0c	OtherRNA	MA_86963:15677-16318	274	0.627
pab-b1.0cr1-11961	Picea abies	1.0c	OtherRNA	MA_86963:16642-17257	833	1.905
pab-b1.0cr1-11962	Picea abies	1.0c	OtherRNA	MA_86965:11330-12802	1694	3.874
pab-b1.0cr1-11963	Picea abies	1.0c	OtherRNA	MA_86965:12986-13827	1203	2.751
pab-b1.0cr1-11964	Picea abies	1.0c	OtherRNA	MA_8697758:55-262	393	0.899
pab-b1.0cr1-11965	Picea abies	1.0c	OtherRNA	MA_87040:7974-8137	3331	7.618
pab-b1.0cr1-11966	Picea abies	1.0c	OtherRNA	MA_87055:3120-3976	1365	3.122
pab-b1.0cr1-11967	Picea abies	1.0c	OtherRNA	MA_87055:11480-11715	947	2.166
pab-b1.0cr1-11968	Picea abies	1.0c	OtherRNA	MA_87057:10802-15247	1281	2.929
pab-b1.0cr1-11969	Picea abies	1.0c	OtherRNA	MA_87076:22101-22583	325	0.743
pab-b1.0cr1-11970	Picea abies	1.0c	OtherRNA	MA_8708140:3244-3658	348	0.796
pab-b1.0cr1-11971	Picea abies	1.0c	OtherRNA	MA_8708888:2-835	759	1.736
pab-b1.0cr1-11972	Picea abies	1.0c	siRNA21	MA_8708889:224-1457	5139	11.752
pab-b1.0cr1-11973	Picea abies	1.0c	OtherRNA	MA_871185:8-2300	487	1.114
pab-b1.0cr1-11974	Picea abies	1.0c	siRNA21	MA_871348:52-376	4063	9.292
pab-b1.0cr1-11975	Picea abies	1.0c	siRNA21	MA_871348:473-861	4806	10.991
pab-b1.0cr1-11976	Picea abies	1.0c	OtherRNA	MA_87148:40265-40839	285	0.652
pab-b1.0cr1-11977	Picea abies	1.0c	OtherRNA	MA_87148:45307-46659	424	0.970
pab-b1.0cr1-11978	Picea abies	1.0c	OtherRNA	MA_87224:5332-5418	421	0.963
pab-b1.0cr1-11979	Picea abies	1.0c	OtherRNA	MA_872267:1740-2309	612	1.400
pab-b1.0cr1-11980	Picea abies	1.0c	OtherRNA	MA_8723088:3216-3711	221	0.505
pab-b1.0cr1-11981	Picea abies	1.0c	siRNA21	MA_87248:11630-12543	1039	2.376
pab-b1.0cr1-11982	Picea abies	1.0c	OtherRNA	MA_8726:7329-9890	23972	54.821
pab-b1.0cr1-11983	Picea abies	1.0c	siRNA21	MA_873:1277-1757	364	0.832
pab-b1.0cr1-11984	Picea abies	1.0c	OtherRNA	MA_87371:33483-35884	794	1.816
pab-b1.0cr1-11985	Picea abies	1.0c	OtherRNA	MA_873737:3149-4252	305	0.697
pab-b1.0cr1-11986	Picea abies	1.0c	OtherRNA	MA_87384:11094-13395	355	0.812
pab-b1.0cr1-11987	Picea abies	1.0c	OtherRNA	MA_873850:5480-6199	316	0.723
pab-b1.0cr1-11988	Picea abies	1.0c	OtherRNA	MA_8738781:2005-3044	583	1.333
pab-b1.0cr1-11989	Picea abies	1.0c	siRNA21	MA_8738781:5209-6495	963	2.202
pab-b1.0cr1-11990	Picea abies	1.0c	OtherRNA	MA_87389:3845-3866	1425	3.259
pab-b1.0cr1-11991	Picea abies	1.0c	OtherRNA	MA_87389:27342-28116	340	0.778
pab-b1.0cr1-11992	Picea abies	1.0c	OtherRNA	MA_8739:24435-24789	878	2.008
pab-b1.0cr1-11993	Picea abies	1.0c	OtherRNA	MA_8739:33603-33697	252	0.576
pab-b1.0cr1-11994	Picea abies	1.0c	OtherRNA	MA_8739:34538-34956	106515	243.585
pab-b1.0cr1-11995	Picea abies	1.0c	OtherRNA	MA_8739:56666-58841	723	1.653
pab-b1.0cr1-11996	Picea abies	1.0c	siRNA22	MA_87403:7300-8064	3158	7.222
pab-b1.0cr1-11997	Picea abies	1.0c	OtherRNA	MA_8740541:3019-3903	749	1.713
pab-b1.0cr1-11998	Picea abies	1.0c	OtherRNA	MA_87409:13754-15066	230	0.526
pab-b1.0cr1-11999	Picea abies	1.0c	siRNA21	MA_8741625:2042-3020	20828	47.631
pab-b1.0cr1-12000	Picea abies	1.0c	siRNA21	MA_8741625:3077-3689	6189	14.153
pab-b1.0cr1-12001	Picea abies	1.0c	OtherRNA	MA_87456:6102-7160	1074	2.456
pab-b1.0cr1-12002	Picea abies	1.0c	OtherRNA	MA_87479:621-1344	613	1.402
pab-b1.0cr1-12003	Picea abies	1.0c	OtherRNA	MA_87479:4797-5457	354	0.810
pab-b1.0cr1-12004	Picea abies	1.0c	siRNA21	MA_87492:19849-20287	2146	4.908
pab-b1.0cr1-12005	Picea abies	1.0c	OtherRNA	MA_875075:5305-7040	521	1.191
pab-b1.0cr1-12006	Picea abies	1.0c	OtherRNA	MA_87523:11903-12431	444	1.015
pab-b1.0cr1-12007	Picea abies	1.0c	OtherRNA	MA_87536:22077-22828	342	0.782
pab-b1.0cr1-12008	Picea abies	1.0c	OtherRNA	MA_87560:15934-17709	255	0.583
pab-b1.0cr1-12009	Picea abies	1.0c	OtherRNA	MA_8758266:3589-4475	252	0.576
pab-b1.0cr1-12010	Picea abies	1.0c	OtherRNA	MA_87599:392-2042	1688	3.860
pab-b1.0cr1-12011	Picea abies	1.0c	siRNA21	MA_8760260:1686-3918	8033	18.370
pab-b1.0cr1-12012	Picea abies	1.0c	siRNA21	MA_8760260:4045-4368	307	0.702
pab-b1.0cr1-12013	Picea abies	1.0c	OtherRNA	MA_8762:26219-26519	241	0.551
pab-b1.0cr1-12014	Picea abies	1.0c	OtherRNA	MA_8764:35166-36573	496	1.134
pab-b1.0cr1-12015	Picea abies	1.0c	OtherRNA	MA_8764:36688-37545	326	0.746
pab-b1.0cr1-12016	Picea abies	1.0c	OtherRNA	MA_87640:22960-23376	343	0.784
pab-b1.0cr1-12017	Picea abies	1.0c	OtherRNA	MA_87640:25362-25612	349	0.798
pab-b1.0cr1-12018	Picea abies	1.0c	OtherRNA	MA_87640:25981-26402	233	0.533
pab-b1.0cr1-12019	Picea abies	1.0c	OtherRNA	MA_87653:4821-5692	853	1.951
pab-b1.0cr1-12020	Picea abies	1.0c	OtherRNA	MA_87653:7816-8280	240	0.549
pab-b1.0cr1-12021	Picea abies	1.0c	OtherRNA	MA_876548:5692-6946	421	0.963
pab-b1.0cr1-12022	Picea abies	1.0c	OtherRNA	MA_8767694:2385-2966	253	0.579
pab-b1.0cr1-12023	Picea abies	1.0c	OtherRNA	MA_876813:985-2614	266	0.608
pab-b1.0cr1-12024	Picea abies	1.0c	siRNA21	MA_8775185:1021-1304	2801	6.405
pab-b1.0cr1-12025	Picea abies	1.0c	OtherRNA	MA_87757:8371-8421	941	2.152
pab-b1.0cr1-12026	Picea abies	1.0c	siRNA21	MA_877933:205-1363	1399	3.199
pab-b1.0cr1-12027	Picea abies	1.0c	siRNA21	MA_877933:1445-2622	1892	4.327
pab-b1.0cr1-12028	Picea abies	1.0c	siRNA21	MA_8781233:1-638	8182	18.711
pab-b1.0cr1-12029	Picea abies	1.0c	OtherRNA	MA_8781980:5503-5914	219	0.501
pab-b1.0cr1-12030	Picea abies	1.0c	siRNA21	MA_8785362:4999-5571	225	0.515
pab-b1.0cr1-12031	Picea abies	1.0c	OtherRNA	MA_878697:1226-3317	616	1.409
pab-b1.0cr1-12032	Picea abies	1.0c	OtherRNA	MA_8787822:10-479	296	0.677
pab-b1.0cr1-12033	Picea abies	1.0c	siRNA21	MA_8790603:2323-2469	240	0.549
pab-b1.0cr1-12034	Picea abies	1.0c	OtherRNA	MA_87937:7365-7845	335	0.766
pab-b1.0cr1-12035	Picea abies	1.0c	OtherRNA	MA_87937:7943-8403	233	0.533
pab-b1.0cr1-12036	Picea abies	1.0c	OtherRNA	MA_87937:8775-9462	567	1.297
pab-b1.0cr1-12037	Picea abies	1.0c	OtherRNA	MA_87937:10137-11048	286	0.654
pab-b1.0cr1-12038	Picea abies	1.0c	OtherRNA	MA_87937:11228-12331	621	1.420
pab-b1.0cr1-12039	Picea abies	1.0c	OtherRNA	MA_879696:52-1083	1167	2.669
pab-b1.0cr1-12040	Picea abies	1.0c	OtherRNA	MA_88000:9065-12280	534	1.221
pab-b1.0cr1-12041	Picea abies	1.0c	OtherRNA	MA_880000:2693-4110	224	0.512
pab-b1.0cr1-12042	Picea abies	1.0c	OtherRNA	MA_88006:12521-13319	431	0.986
pab-b1.0cr1-12043	Picea abies	1.0c	OtherRNA	MA_88006:13450-13875	350	0.800
pab-b1.0cr1-12044	Picea abies	1.0c	OtherRNA	MA_88006:15127-15445	362	0.828
pab-b1.0cr1-12045	Picea abies	1.0c	OtherRNA	MA_88006:15551-15783	767	1.754
pab-b1.0cr1-12046	Picea abies	1.0c	OtherRNA	MA_88006:16225-16614	303	0.693
pab-b1.0cr1-12047	Picea abies	1.0c	OtherRNA	MA_88006:18125-18388	311	0.711
pab-b1.0cr1-12048	Picea abies	1.0c	OtherRNA	MA_88006:20193-20842	340	0.778
pab-b1.0cr1-12049	Picea abies	1.0c	OtherRNA	MA_8806671:324-1007	369	0.844
pab-b1.0cr1-12050	Picea abies	1.0c	OtherRNA	MA_88069:6288-7115	310	0.709
pab-b1.0cr1-12051	Picea abies	1.0c	OtherRNA	MA_88069:11902-13956	391	0.894
pab-b1.0cr1-12052	Picea abies	1.0c	OtherRNA	MA_8808056:657-960	845	1.932
pab-b1.0cr1-12053	Picea abies	1.0c	OtherRNA	MA_8808251:237-384	244	0.558
pab-b1.0cr1-12054	Picea abies	1.0c	OtherRNA	MA_8809:7735-7819	372	0.851
pab-b1.0cr1-12055	Picea abies	1.0c	OtherRNA	MA_8810:747-936	238	0.544
pab-b1.0cr1-12056	Picea abies	1.0c	OtherRNA	MA_8810:1039-1097	328	0.750
pab-b1.0cr1-12057	Picea abies	1.0c	OtherRNA	MA_8810:102608-102693	6547	14.972
pab-b1.0cr1-12058	Picea abies	1.0c	OtherRNA	MA_88101:9295-12110	588	1.345
pab-b1.0cr1-12059	Picea abies	1.0c	OtherRNA	MA_88153:14983-15130	1184	2.708
pab-b1.0cr1-12060	Picea abies	1.0c	OtherRNA	MA_881548:4539-5791	225	0.515
pab-b1.0cr1-12061	Picea abies	1.0c	OtherRNA	MA_8815984:3200-3917	231	0.528
pab-b1.0cr1-12062	Picea abies	1.0c	siRNA21	MA_8816669:540-1391	4602	10.524
pab-b1.0cr1-12063	Picea abies	1.0c	siRNA21	MA_8817153:130-1068	3140	7.181
pab-b1.0cr1-12064	Picea abies	1.0c	OtherRNA	MA_88184:7673-8924	794	1.816
pab-b1.0cr1-12065	Picea abies	1.0c	OtherRNA	MA_88184:9164-9922	337	0.771
pab-b1.0cr1-12066	Picea abies	1.0c	OtherRNA	MA_88184:10077-10492	790	1.807
pab-b1.0cr1-12067	Picea abies	1.0c	OtherRNA	MA_88184:10868-11498	227	0.519
pab-b1.0cr1-12068	Picea abies	1.0c	siRNA24	MA_8819462:6105-6289	244	0.558
pab-b1.0cr1-12069	Picea abies	1.0c	siRNA21	MA_8819462:6625-6819	1683	3.849
pab-b1.0cr1-12070	Picea abies	1.0c	OtherRNA	MA_8824317:5-688	506	1.157
pab-b1.0cr1-12071	Picea abies	1.0c	siRNA21	MA_8826:24739-25181	269	0.615
pab-b1.0cr1-12072	Picea abies	1.0c	siRNA21	MA_8826:26721-27214	223	0.510
pab-b1.0cr1-12073	Picea abies	1.0c	siRNA21	MA_8826:27532-28140	286	0.654
pab-b1.0cr1-12074	Picea abies	1.0c	OtherRNA	MA_88280:5384-6690	287	0.656
pab-b1.0cr1-12075	Picea abies	1.0c	OtherRNA	MA_882912:2209-2871	271	0.620
pab-b1.0cr1-12076	Picea abies	1.0c	OtherRNA	MA_8829511:865-1524	418	0.956
pab-b1.0cr1-12077	Picea abies	1.0c	OtherRNA	MA_88311:4940-5952	312	0.714
pab-b1.0cr1-12078	Picea abies	1.0c	OtherRNA	MA_88311:6336-6564	219	0.501
pab-b1.0cr1-12079	Picea abies	1.0c	siRNA21	MA_88386:1097-1849	1671	3.821
pab-b1.0cr1-12080	Picea abies	1.0c	OtherRNA	MA_884104:4383-5765	1119	2.559
pab-b1.0cr1-12081	Picea abies	1.0c	OtherRNA	MA_884808:6577-6633	288	0.659
pab-b1.0cr1-12082	Picea abies	1.0c	OtherRNA	MA_88519:13207-14234	303	0.693
pab-b1.0cr1-12083	Picea abies	1.0c	OtherRNA	MA_885264:1309-2029	842	1.926
pab-b1.0cr1-12084	Picea abies	1.0c	OtherRNA	MA_885264:2112-2347	273	0.624
pab-b1.0cr1-12085	Picea abies	1.0c	OtherRNA	MA_88535:15751-18261	452	1.034
pab-b1.0cr1-12086	Picea abies	1.0c	OtherRNA	MA_88541:31091-32655	419	0.958
pab-b1.0cr1-12087	Picea abies	1.0c	OtherRNA	MA_8858:41194-41209	236	0.540
pab-b1.0cr1-12088	Picea abies	1.0c	OtherRNA	MA_8858201:3004-4020	682	1.560
pab-b1.0cr1-12089	Picea abies	1.0c	OtherRNA	MA_88585:6708-8126	1092	2.497
pab-b1.0cr1-12090	Picea abies	1.0c	OtherRNA	MA_88585:8271-9302	935	2.138
pab-b1.0cr1-12091	Picea abies	1.0c	OtherRNA	MA_88625:11836-12682	234	0.535
pab-b1.0cr1-12092	Picea abies	1.0c	OtherRNA	MA_88625:18373-18986	225	0.515
pab-b1.0cr1-12093	Picea abies	1.0c	OtherRNA	MA_88638:3971-4309	1002	2.291
pab-b1.0cr1-12094	Picea abies	1.0c	OtherRNA	MA_886403:6451-6637	1401	3.204
pab-b1.0cr1-12095	Picea abies	1.0c	OtherRNA	MA_8865271:107-386	1319	3.016
pab-b1.0cr1-12096	Picea abies	1.0c	OtherRNA	MA_88653:34699-34869	236	0.540
pab-b1.0cr1-12097	Picea abies	1.0c	siRNA21	MA_886549:23-365	495	1.132
pab-b1.0cr1-12098	Picea abies	1.0c	siRNA21	MA_886549:444-1726	2843	6.502
pab-b1.0cr1-12099	Picea abies	1.0c	OtherRNA	MA_8868156:32-1310	226	0.517
pab-b1.0cr1-12100	Picea abies	1.0c	OtherRNA	MA_8872:10810-11354	560	1.281
pab-b1.0cr1-12101	Picea abies	1.0c	OtherRNA	MA_8872:13055-13820	1124	2.570
pab-b1.0cr1-12102	Picea abies	1.0c	OtherRNA	MA_8872054:665-1464	609	1.393
pab-b1.0cr1-12103	Picea abies	1.0c	OtherRNA	MA_887334:1294-2173	1575	3.602
pab-b1.0cr1-12104	Picea abies	1.0c	OtherRNA	MA_8873395:2517-4484	672	1.537
pab-b1.0cr1-12105	Picea abies	1.0c	OtherRNA	MA_8878626:2151-3434	246	0.563
pab-b1.0cr1-12106	Picea abies	1.0c	OtherRNA	MA_8883177:907-1472	377	0.862
pab-b1.0cr1-12107	Picea abies	1.0c	OtherRNA	MA_888623:607-911	230	0.526
pab-b1.0cr1-12108	Picea abies	1.0c	OtherRNA	MA_88915:6102-6842	433	0.990
pab-b1.0cr1-12109	Picea abies	1.0c	OtherRNA	MA_88915:22207-22865	796	1.820
pab-b1.0cr1-12110	Picea abies	1.0c	OtherRNA	MA_88917:7139-8018	437	0.999
pab-b1.0cr1-12111	Picea abies	1.0c	OtherRNA	MA_88917:8104-9022	298	0.681
pab-b1.0cr1-12112	Picea abies	1.0c	OtherRNA	MA_88931:7804-7820	244	0.558
pab-b1.0cr1-12113	Picea abies	1.0c	OtherRNA	MA_8897109:317-2022	224	0.512
pab-b1.0cr1-12114	Picea abies	1.0c	OtherRNA	MA_8898851:996-1174	284	0.649
pab-b1.0cr1-12115	Picea abies	1.0c	OtherRNA	MA_8898899:2859-3914	325	0.743
pab-b1.0cr1-12116	Picea abies	1.0c	OtherRNA	MA_8898899:4331-5958	2064	4.720
pab-b1.0cr1-12117	Picea abies	1.0c	siRNA21	MA_8899414:968-1863	1424	3.256
pab-b1.0cr1-12118	Picea abies	1.0c	siRNA21	MA_8899414:2061-2312	374	0.855
pab-b1.0cr1-12119	Picea abies	1.0c	OtherRNA	MA_89028:11895-11913	2024	4.629
pab-b1.0cr1-12120	Picea abies	1.0c	OtherRNA	MA_8902970:2262-3033	734	1.679
pab-b1.0cr1-12121	Picea abies	1.0c	OtherRNA	MA_8902970:3123-3906	697	1.594
pab-b1.0cr1-12122	Picea abies	1.0c	OtherRNA	MA_890506:1454-2047	332	0.759
pab-b1.0cr1-12123	Picea abies	1.0c	OtherRNA	MA_89152:8801-9023	1933	4.421
pab-b1.0cr1-12124	Picea abies	1.0c	OtherRNA	MA_89176:19414-20693	758	1.733
pab-b1.0cr1-12125	Picea abies	1.0c	OtherRNA	MA_89176:20768-21364	232	0.531
pab-b1.0cr1-12126	Picea abies	1.0c	OtherRNA	MA_89201:3851-4882	224	0.512
pab-b1.0cr1-12127	Picea abies	1.0c	siRNA21	MA_8920553:2458-4393	7077	16.184
pab-b1.0cr1-12128	Picea abies	1.0c	siRNA21	MA_8920553:4492-4802	618	1.413
pab-b1.0cr1-12129	Picea abies	1.0c	siRNA21	MA_8920553:4912-6491	7040	16.100
pab-b1.0cr1-12130	Picea abies	1.0c	OtherRNA	MA_89208:16212-16678	341	0.780
pab-b1.0cr1-12131	Picea abies	1.0c	OtherRNA	MA_892125:5061-6393	343	0.784
pab-b1.0cr1-12132	Picea abies	1.0c	siRNA21	MA_892342:3307-4162	39410	90.125
pab-b1.0cr1-12133	Picea abies	1.0c	OtherRNA	MA_89240:11193-11886	578	1.322
pab-b1.0cr1-12134	Picea abies	1.0c	OtherRNA	MA_8925:27233-29994	405	0.926
pab-b1.0cr1-12135	Picea abies	1.0c	OtherRNA	MA_8925523:5922-6557	678	1.550
pab-b1.0cr1-12136	Picea abies	1.0c	OtherRNA	MA_8926002:4107-6557	308	0.704
pab-b1.0cr1-12137	Picea abies	1.0c	OtherRNA	MA_89272:30393-33241	890	2.035
pab-b1.0cr1-12138	Picea abies	1.0c	OtherRNA	MA_892990:919-3372	1396	3.192
pab-b1.0cr1-12139	Picea abies	1.0c	OtherRNA	MA_893:7255-7701	1337	3.058
pab-b1.0cr1-12140	Picea abies	1.0c	OtherRNA	MA_893:8756-9343	880	2.012
pab-b1.0cr1-12141	Picea abies	1.0c	siRNA21	MA_89312:18473-19367	962	2.200
pab-b1.0cr1-12142	Picea abies	1.0c	siRNA21	MA_893723:791-1033	481	1.100
pab-b1.0cr1-12143	Picea abies	1.0c	siRNA21	MA_89418:6900-9135	9842	22.507
pab-b1.0cr1-12144	Picea abies	1.0c	OtherRNA	MA_894565:3769-4963	242	0.553
pab-b1.0cr1-12145	Picea abies	1.0c	siRNA21	MA_894630:68-2214	49135	112.365
pab-b1.0cr1-12146	Picea abies	1.0c	OtherRNA	MA_8948319:4826-5052	400	0.915
pab-b1.0cr1-12147	Picea abies	1.0c	OtherRNA	MA_8948319:5188-5700	366	0.837
pab-b1.0cr1-12148	Picea abies	1.0c	OtherRNA	MA_89511:1707-1871	322	0.736
pab-b1.0cr1-12149	Picea abies	1.0c	siRNA21	MA_895110:1-1465	31682	72.452
pab-b1.0cr1-12150	Picea abies	1.0c	OtherRNA	MA_895155:1298-2247	811	1.855
pab-b1.0cr1-12151	Picea abies	1.0c	OtherRNA	MA_895155:3070-3325	243	0.556
pab-b1.0cr1-12152	Picea abies	1.0c	OtherRNA	MA_895155:5391-6261	487	1.114
pab-b1.0cr1-12153	Picea abies	1.0c	OtherRNA	MA_8953275:1423-2227	454	1.038
pab-b1.0cr1-12154	Picea abies	1.0c	OtherRNA	MA_895626:968-2536	470	1.075
pab-b1.0cr1-12155	Picea abies	1.0c	OtherRNA	MA_89580:20937-22386	721	1.649
pab-b1.0cr1-12156	Picea abies	1.0c	siRNA21	MA_8963083:2-1001	3609	8.253
pab-b1.0cr1-12157	Picea abies	1.0c	OtherRNA	MA_89633:4294-4642	279	0.638
pab-b1.0cr1-12158	Picea abies	1.0c	OtherRNA	MA_89633:4783-5387	365	0.835
pab-b1.0cr1-12159	Picea abies	1.0c	siRNA21	MA_8963386:3-1507	11353	25.963
pab-b1.0cr1-12160	Picea abies	1.0c	OtherRNA	MA_8964512:1861-2894	284	0.649
pab-b1.0cr1-12161	Picea abies	1.0c	OtherRNA	MA_8964699:413-963	1089	2.490
pab-b1.0cr1-12162	Picea abies	1.0c	OtherRNA	MA_8965097:1298-2125	2202	5.036
pab-b1.0cr1-12163	Picea abies	1.0c	OtherRNA	MA_896570:3493-5206	1687	3.858
pab-b1.0cr1-12164	Picea abies	1.0c	OtherRNA	MA_896570:5362-5736	247	0.565
pab-b1.0cr1-12165	Picea abies	1.0c	siRNA21	MA_89664:17853-21342	715	1.635
pab-b1.0cr1-12166	Picea abies	1.0c	OtherRNA	MA_89671:12720-12960	1155	2.641
pab-b1.0cr1-12167	Picea abies	1.0c	OtherRNA	MA_89683:17484-19244	400	0.915
pab-b1.0cr1-12168	Picea abies	1.0c	OtherRNA	MA_896862:194-1106	426	0.974
pab-b1.0cr1-12169	Picea abies	1.0c	OtherRNA	MA_89717:9966-10447	626	1.432
pab-b1.0cr1-12170	Picea abies	1.0c	OtherRNA	MA_89717:10775-11425	935	2.138
pab-b1.0cr1-12171	Picea abies	1.0c	OtherRNA	MA_89717:15461-16135	850	1.944
pab-b1.0cr1-12172	Picea abies	1.0c	OtherRNA	MA_89717:23424-23921	613	1.402
pab-b1.0cr1-12173	Picea abies	1.0c	siRNA24	MA_8972:3111-3804	456	1.043
pab-b1.0cr1-12174	Picea abies	1.0c	siRNA24	MA_8972:3888-5155	1118	2.557
pab-b1.0cr1-12175	Picea abies	1.0c	siRNA24	MA_8972:5590-5952	377	0.862
pab-b1.0cr1-12176	Picea abies	1.0c	siRNA24	MA_8972:8287-9263	1430	3.270
pab-b1.0cr1-12177	Picea abies	1.0c	siRNA24	MA_8972:27230-29144	3385	7.741
pab-b1.0cr1-12178	Picea abies	1.0c	siRNA24	MA_8972:30917-32728	389	0.890
pab-b1.0cr1-12179	Picea abies	1.0c	siRNA24	MA_8972:39852-40613	234	0.535
pab-b1.0cr1-12180	Picea abies	1.0c	siRNA24	MA_8972:40739-41639	370	0.846
pab-b1.0cr1-12181	Picea abies	1.0c	siRNA24	MA_8972:42244-42872	230	0.526
pab-b1.0cr1-12182	Picea abies	1.0c	siRNA24	MA_8972:42977-45862	1637	3.744
pab-b1.0cr1-12183	Picea abies	1.0c	siRNA24	MA_8972:46608-47785	1028	2.351
pab-b1.0cr1-12184	Picea abies	1.0c	siRNA24	MA_8972:48007-48303	239	0.547
pab-b1.0cr1-12185	Picea abies	1.0c	siRNA24	MA_8972:48509-49095	252	0.576
pab-b1.0cr1-12186	Picea abies	1.0c	siRNA24	MA_8972:49665-50960	1324	3.028
pab-b1.0cr1-12187	Picea abies	1.0c	siRNA24	MA_8972:51042-53383	1934	4.423
pab-b1.0cr1-12188	Picea abies	1.0c	OtherRNA	MA_89751:43294-44917	241	0.551
pab-b1.0cr1-12189	Picea abies	1.0c	OtherRNA	MA_897550:4802-7428	330	0.755
pab-b1.0cr1-12190	Picea abies	1.0c	OtherRNA	MA_897588:3360-4436	424	0.970
pab-b1.0cr1-12191	Picea abies	1.0c	OtherRNA	MA_89764:4135-4562	226	0.517
pab-b1.0cr1-12192	Picea abies	1.0c	OtherRNA	MA_8978080:18-480	431	0.986
pab-b1.0cr1-12193	Picea abies	1.0c	siRNA21	MA_89787:8035-8306	380	0.869
pab-b1.0cr1-12194	Picea abies	1.0c	siRNA21	MA_89787:10645-11720	886	2.026
pab-b1.0cr1-12195	Picea abies	1.0c	siRNA21	MA_89787:11823-13092	549	1.255
pab-b1.0cr1-12196	Picea abies	1.0c	OtherRNA	MA_89795:5469-5897	249	0.569
pab-b1.0cr1-12197	Picea abies	1.0c	OtherRNA	MA_89795:10665-11128	314	0.718
pab-b1.0cr1-12198	Picea abies	1.0c	OtherRNA	MA_8980:8674-10341	796	1.820
pab-b1.0cr1-12199	Picea abies	1.0c	OtherRNA	MA_8980:11541-12153	248	0.567
pab-b1.0cr1-12200	Picea abies	1.0c	OtherRNA	MA_8982287:59-1241	369	0.844
pab-b1.0cr1-12201	Picea abies	1.0c	OtherRNA	MA_8985:1126-2831	415	0.949
pab-b1.0cr1-12202	Picea abies	1.0c	OtherRNA	MA_89872:2035-3388	741	1.695
pab-b1.0cr1-12203	Picea abies	1.0c	siRNA24	MA_898969:6051-7669	1235	2.824
pab-b1.0cr1-12204	Picea abies	1.0c	OtherRNA	MA_8994:22147-22658	1415	3.236
pab-b1.0cr1-12205	Picea abies	1.0c	OtherRNA	MA_8994:24883-25046	660	1.509
pab-b1.0cr1-12206	Picea abies	1.0c	OtherRNA	MA_8994:26643-26733	1609	3.680
pab-b1.0cr1-12207	Picea abies	1.0c	OtherRNA	MA_8994:28158-28331	1012	2.314
pab-b1.0cr1-12208	Picea abies	1.0c	OtherRNA	MA_8997746:4505-5833	310	0.709
pab-b1.0cr1-12209	Picea abies	1.0c	OtherRNA	MA_8999561:1901-3296	3236	7.400
pab-b1.0cr1-12210	Picea abies	1.0c	OtherRNA	MA_9001403:1533-2843	264	0.604
pab-b1.0cr1-12211	Picea abies	1.0c	OtherRNA	MA_900268:351-448	671	1.534
pab-b1.0cr1-12212	Picea abies	1.0c	siRNA21	MA_90039:7535-8635	9757	22.313
pab-b1.0cr1-12213	Picea abies	1.0c	OtherRNA	MA_9004:15597-16401	296	0.677
pab-b1.0cr1-12214	Picea abies	1.0c	OtherRNA	MA_9004:23097-23897	446	1.020
pab-b1.0cr1-12215	Picea abies	1.0c	OtherRNA	MA_900643:311-1908	839	1.919
pab-b1.0cr1-12216	Picea abies	1.0c	OtherRNA	MA_9006479:1205-2376	828	1.894
pab-b1.0cr1-12217	Picea abies	1.0c	siRNA24	MA_9007:5475-6235	706	1.615
pab-b1.0cr1-12218	Picea abies	1.0c	siRNA24	MA_9007:6387-8430	1398	3.197
pab-b1.0cr1-12219	Picea abies	1.0c	OtherRNA	MA_90078:15404-15419	422	0.965
pab-b1.0cr1-12220	Picea abies	1.0c	siRNA21	MA_9010869:5-858	513	1.173
pab-b1.0cr1-12221	Picea abies	1.0c	OtherRNA	MA_901094:804-1206	268	0.613
pab-b1.0cr1-12222	Picea abies	1.0c	OtherRNA	MA_901094:1335-1808	226	0.517
pab-b1.0cr1-12223	Picea abies	1.0c	OtherRNA	MA_90134:2975-3911	1139	2.605
pab-b1.0cr1-12224	Picea abies	1.0c	OtherRNA	MA_90134:21139-21383	248	0.567
pab-b1.0cr1-12225	Picea abies	1.0c	OtherRNA	MA_9016:391-527	370	0.846
pab-b1.0cr1-12226	Picea abies	1.0c	OtherRNA	MA_9016:698-1141	400	0.915
pab-b1.0cr1-12227	Picea abies	1.0c	OtherRNA	MA_901835:2118-3705	561	1.283
pab-b1.0cr1-12228	Picea abies	1.0c	OtherRNA	MA_902:48198-48300	54159	123.854
pab-b1.0cr1-12229	Picea abies	1.0c	OtherRNA	MA_9021:9957-11189	358	0.819
pab-b1.0cr1-12230	Picea abies	1.0c	OtherRNA	MA_90223:21777-22955	235	0.537
pab-b1.0cr1-12231	Picea abies	1.0c	OtherRNA	MA_902407:4322-5916	507	1.159
pab-b1.0cr1-12232	Picea abies	1.0c	OtherRNA	MA_902407:6031-7053	933	2.134
pab-b1.0cr1-12233	Picea abies	1.0c	OtherRNA	MA_9025256:18-929	444	1.015
pab-b1.0cr1-12234	Picea abies	1.0c	siRNA21	MA_90255:15207-17534	47705	109.095
pab-b1.0cr1-12235	Picea abies	1.0c	OtherRNA	MA_90260:17981-19695	234	0.535
pab-b1.0cr1-12236	Picea abies	1.0c	OtherRNA	MA_90280:14938-18003	281	0.643
pab-b1.0cr1-12237	Picea abies	1.0c	siRNA21	MA_90282:10768-11747	5288	12.093
pab-b1.0cr1-12238	Picea abies	1.0c	OtherRNA	MA_90307:10158-12193	1059	2.422
pab-b1.0cr1-12239	Picea abies	1.0c	OtherRNA	MA_90307:19861-21658	597	1.365
pab-b1.0cr1-12240	Picea abies	1.0c	OtherRNA	MA_9031564:1963-2076	242	0.553
pab-b1.0cr1-12241	Picea abies	1.0c	OtherRNA	MA_90341:23909-26637	419	0.958
pab-b1.0cr1-12242	Picea abies	1.0c	OtherRNA	MA_903528:1305-2067	250	0.572
pab-b1.0cr1-12243	Picea abies	1.0c	OtherRNA	MA_9040127:5852-5987	298	0.681
pab-b1.0cr1-12244	Picea abies	1.0c	OtherRNA	MA_904076:655-2096	574	1.313
pab-b1.0cr1-12245	Picea abies	1.0c	OtherRNA	MA_904076:4715-6349	400	0.915
pab-b1.0cr1-12246	Picea abies	1.0c	siRNA21	MA_90416:36223-36564	32924	75.293
pab-b1.0cr1-12247	Picea abies	1.0c	OtherRNA	MA_904218:3815-4184	623	1.425
pab-b1.0cr1-12248	Picea abies	1.0c	OtherRNA	MA_904218:4262-4518	260	0.595
pab-b1.0cr1-12249	Picea abies	1.0c	OtherRNA	MA_904218:4695-5202	508	1.162
pab-b1.0cr1-12250	Picea abies	1.0c	OtherRNA	MA_904294:5036-5983	241	0.551
pab-b1.0cr1-12251	Picea abies	1.0c	OtherRNA	MA_90435:5004-5841	245	0.560
pab-b1.0cr1-12252	Picea abies	1.0c	nearMIRNA	MA_90442:15538-15818	2167	4.956
pab-b1.0cr1-12253	Picea abies	1.0c	OtherRNA	MA_90459:11163-11296	14805	33.857
pab-b1.0cr1-12254	Picea abies	1.0c	OtherRNA	MA_904643:846-1178	233	0.533
pab-b1.0cr1-12255	Picea abies	1.0c	OtherRNA	MA_9049830:3780-6256	286	0.654
pab-b1.0cr1-12256	Picea abies	1.0c	OtherRNA	MA_9051:17363-18422	237	0.542
pab-b1.0cr1-12257	Picea abies	1.0c	OtherRNA	MA_9051:23990-24786	301	0.688
pab-b1.0cr1-12258	Picea abies	1.0c	OtherRNA	MA_9052584:3113-4073	292	0.668
pab-b1.0cr1-12259	Picea abies	1.0c	OtherRNA	MA_9057:10520-11307	237	0.542
pab-b1.0cr1-12260	Picea abies	1.0c	OtherRNA	MA_90573:14198-16488	5612	12.834
pab-b1.0cr1-12261	Picea abies	1.0c	OtherRNA	MA_905984:7976-8537	385	0.880
pab-b1.0cr1-12262	Picea abies	1.0c	OtherRNA	MA_9061:19037-20295	700	1.601
pab-b1.0cr1-12263	Picea abies	1.0c	OtherRNA	MA_9061039:2323-3312	308	0.704
pab-b1.0cr1-12264	Picea abies	1.0c	OtherRNA	MA_9065834:1-562	2551	5.834
pab-b1.0cr1-12265	Picea abies	1.0c	OtherRNA	MA_9065834:1408-3386	2047	4.681
pab-b1.0cr1-12266	Picea abies	1.0c	OtherRNA	MA_9065834:3475-4144	1511	3.455
pab-b1.0cr1-12267	Picea abies	1.0c	OtherRNA	MA_906724:4036-4471	240	0.549
pab-b1.0cr1-12268	Picea abies	1.0c	OtherRNA	MA_9068901:69-323	242	0.553
pab-b1.0cr1-12269	Picea abies	1.0c	siRNA21	MA_90690:2556-4597	1601	3.661
pab-b1.0cr1-12270	Picea abies	1.0c	OtherRNA	MA_9070442:2501-3013	1147	2.623
pab-b1.0cr1-12271	Picea abies	1.0c	OtherRNA	MA_90732:9823-9944	295	0.675
pab-b1.0cr1-12272	Picea abies	1.0c	OtherRNA	MA_90738:15063-15127	349	0.798
pab-b1.0cr1-12273	Picea abies	1.0c	OtherRNA	MA_90738:15226-15466	2558	5.850
pab-b1.0cr1-12274	Picea abies	1.0c	OtherRNA	MA_907723:2837-3728	599	1.370
pab-b1.0cr1-12275	Picea abies	1.0c	OtherRNA	MA_9078956:2708-4972	364	0.832
pab-b1.0cr1-12276	Picea abies	1.0c	OtherRNA	MA_9079:28962-29675	394	0.901
pab-b1.0cr1-12277	Picea abies	1.0c	OtherRNA	MA_90790:12553-14845	18700	42.764
pab-b1.0cr1-12278	Picea abies	1.0c	OtherRNA	MA_90807:12640-13651	544	1.244
pab-b1.0cr1-12279	Picea abies	1.0c	OtherRNA	MA_90807:14260-15523	769	1.759
pab-b1.0cr1-12280	Picea abies	1.0c	OtherRNA	MA_90810:4954-5109	274	0.627
pab-b1.0cr1-12281	Picea abies	1.0c	OtherRNA	MA_90810:14783-15270	363	0.830
pab-b1.0cr1-12282	Picea abies	1.0c	siRNA21	MA_90831:15709-15944	230	0.526
pab-b1.0cr1-12283	Picea abies	1.0c	siRNA21	MA_90831:16080-16500	474	1.084
pab-b1.0cr1-12284	Picea abies	1.0c	siRNA21	MA_90831:16590-16841	1099	2.513
pab-b1.0cr1-12285	Picea abies	1.0c	siRNA21	MA_90831:16980-17269	549	1.255
pab-b1.0cr1-12286	Picea abies	1.0c	siRNA21	MA_90831:17353-17856	417	0.954
pab-b1.0cr1-12287	Picea abies	1.0c	siRNA21	MA_90831:18082-18590	990	2.264
pab-b1.0cr1-12288	Picea abies	1.0c	OtherRNA	MA_9084305:1928-2542	514	1.175
pab-b1.0cr1-12289	Picea abies	1.0c	siRNA21	MA_908442:1281-2758	498	1.139
pab-b1.0cr1-12290	Picea abies	1.0c	OtherRNA	MA_90879:2046-3507	394	0.901
pab-b1.0cr1-12291	Picea abies	1.0c	siRNA21	MA_9088:6908-6929	1073	2.454
pab-b1.0cr1-12292	Picea abies	1.0c	siRNA21	MA_908800:1-706	65682	150.206
pab-b1.0cr1-12293	Picea abies	1.0c	OtherRNA	MA_9088360:1761-2169	764	1.747
pab-b1.0cr1-12294	Picea abies	1.0c	OtherRNA	MA_9088360:2303-2702	231	0.528
pab-b1.0cr1-12295	Picea abies	1.0c	siRNA21	MA_9088599:1-276	10615	24.275
pab-b1.0cr1-12296	Picea abies	1.0c	OtherRNA	MA_90896:314-1215	387	0.885
pab-b1.0cr1-12297	Picea abies	1.0c	OtherRNA	MA_9092187:1633-2600	312	0.714
pab-b1.0cr1-12298	Picea abies	1.0c	OtherRNA	MA_9093311:218-260	7368	16.850
pab-b1.0cr1-12299	Picea abies	1.0c	siRNA21	MA_9094216:25-1309	2718	6.216
pab-b1.0cr1-12300	Picea abies	1.0c	siRNA21	MA_9094216:1397-1727	225	0.515
pab-b1.0cr1-12301	Picea abies	1.0c	OtherRNA	MA_909581:4066-5131	1253	2.865
pab-b1.0cr1-12302	Picea abies	1.0c	OtherRNA	MA_909581:5612-6495	2556	5.845
pab-b1.0cr1-12303	Picea abies	1.0c	OtherRNA	MA_9101793:4-666	232	0.531
pab-b1.0cr1-12304	Picea abies	1.0c	OtherRNA	MA_910232:1044-2216	1407	3.218
pab-b1.0cr1-12305	Picea abies	1.0c	OtherRNA	MA_91030:20102-20235	13716	31.367
pab-b1.0cr1-12306	Picea abies	1.0c	OtherRNA	MA_91034:5006-5145	27392	62.642
pab-b1.0cr1-12307	Picea abies	1.0c	OtherRNA	MA_91034:7329-7503	1153	2.637
pab-b1.0cr1-12308	Picea abies	1.0c	OtherRNA	MA_91034:7853-7998	663	1.516
pab-b1.0cr1-12309	Picea abies	1.0c	OtherRNA	MA_91039:16858-17044	1688	3.860
pab-b1.0cr1-12310	Picea abies	1.0c	OtherRNA	MA_9104453:6489-6659	1059	2.422
pab-b1.0cr1-12311	Picea abies	1.0c	siRNA21	MA_91047:5665-6700	165351	378.135
pab-b1.0cr1-12312	Picea abies	1.0c	siRNA21	MA_91047:35722-36120	8694	19.882
pab-b1.0cr1-12313	Picea abies	1.0c	OtherRNA	MA_9106505:452-1537	221	0.505
pab-b1.0cr1-12314	Picea abies	1.0c	siRNA21	MA_9108027:2410-3513	3016	6.897
pab-b1.0cr1-12315	Picea abies	1.0c	OtherRNA	MA_9108314:3552-4108	334	0.764
pab-b1.0cr1-12316	Picea abies	1.0c	OtherRNA	MA_91104:1504-2895	2059	4.709
pab-b1.0cr1-12317	Picea abies	1.0c	OtherRNA	MA_9114055:3029-3459	301	0.688
pab-b1.0cr1-12318	Picea abies	1.0c	siRNA21	MA_9114192:1794-5824	6958	15.912
pab-b1.0cr1-12319	Picea abies	1.0c	OtherRNA	MA_91155:5979-9286	1127	2.577
pab-b1.0cr1-12320	Picea abies	1.0c	OtherRNA	MA_911663:839-879	5209	11.912
pab-b1.0cr1-12321	Picea abies	1.0c	OtherRNA	MA_9118765:1088-1551	281	0.643
pab-b1.0cr1-12322	Picea abies	1.0c	siRNA20	MA_912:54658-54745	324	0.741
pab-b1.0cr1-12323	Picea abies	1.0c	MIRNA	MA_91212:11272-11437	1230	2.813
pab-b1.0cr1-12324	Picea abies	1.0c	OtherRNA	MA_91223:11158-12200	1045	2.390
pab-b1.0cr1-12325	Picea abies	1.0c	OtherRNA	MA_91228:3479-4558	596	1.363
pab-b1.0cr1-12326	Picea abies	1.0c	siRNA21	MA_91246:3743-6555	11150	25.499
pab-b1.0cr1-12327	Picea abies	1.0c	OtherRNA	MA_9125:6051-7639	917	2.097
pab-b1.0cr1-12328	Picea abies	1.0c	OtherRNA	MA_9125:34764-35598	514	1.175
pab-b1.0cr1-12329	Picea abies	1.0c	siRNA22	MA_91269:27473-28076	2449	5.601
pab-b1.0cr1-12330	Picea abies	1.0c	OtherRNA	MA_91269:33258-33597	493	1.127
pab-b1.0cr1-12331	Picea abies	1.0c	OtherRNA	MA_9127905:1052-2315	249	0.569
pab-b1.0cr1-12332	Picea abies	1.0c	siRNA24	MA_912814:6237-6836	5772	13.200
pab-b1.0cr1-12333	Picea abies	1.0c	OtherRNA	MA_9129425:2903-3324	287	0.656
pab-b1.0cr1-12334	Picea abies	1.0c	siRNA21	MA_912944:1036-1601	602	1.377
pab-b1.0cr1-12335	Picea abies	1.0c	OtherRNA	MA_9130:7907-9069	238	0.544
pab-b1.0cr1-12336	Picea abies	1.0c	OtherRNA	MA_913013:6559-8069	6926	15.839
pab-b1.0cr1-12337	Picea abies	1.0c	OtherRNA	MA_91330:3783-5709	230	0.526
pab-b1.0cr1-12338	Picea abies	1.0c	siRNA21	MA_913482:12-1775	1608	3.677
pab-b1.0cr1-12339	Picea abies	1.0c	siRNA21	MA_913482:2055-2494	17729	40.544
pab-b1.0cr1-12340	Picea abies	1.0c	OtherRNA	MA_9143:35603-36630	273	0.624
pab-b1.0cr1-12341	Picea abies	1.0c	OtherRNA	MA_9143:38047-39798	1137	2.600
pab-b1.0cr1-12342	Picea abies	1.0c	OtherRNA	MA_914471:656-2502	2700	6.175
pab-b1.0cr1-12343	Picea abies	1.0c	siRNA21	MA_91465:3455-4488	2348	5.370
pab-b1.0cr1-12344	Picea abies	1.0c	siRNA21	MA_914688:6043-6869	1204	2.753
pab-b1.0cr1-12345	Picea abies	1.0c	OtherRNA	MA_9147129:3602-3741	1305	2.984
pab-b1.0cr1-12346	Picea abies	1.0c	OtherRNA	MA_91476:7278-7366	1000	2.287
pab-b1.0cr1-12347	Picea abies	1.0c	siRNA22	MA_9150:22481-22814	2436	5.571
pab-b1.0cr1-12348	Picea abies	1.0c	OtherRNA	MA_91504:9542-11069	432	0.988
pab-b1.0cr1-12349	Picea abies	1.0c	OtherRNA	MA_9152101:3-551	237	0.542
pab-b1.0cr1-12350	Picea abies	1.0c	OtherRNA	MA_9153246:293-820	282	0.645
pab-b1.0cr1-12351	Picea abies	1.0c	siRNA21	MA_9154853:2-812	4975	11.377
pab-b1.0cr1-12352	Picea abies	1.0c	OtherRNA	MA_915540:1002-1855	229	0.524
pab-b1.0cr1-12353	Picea abies	1.0c	OtherRNA	MA_9158841:5430-5827	312	0.714
pab-b1.0cr1-12354	Picea abies	1.0c	OtherRNA	MA_9160774:21-1545	486	1.111
pab-b1.0cr1-12355	Picea abies	1.0c	OtherRNA	MA_91617:1-740	547	1.251
pab-b1.0cr1-12356	Picea abies	1.0c	OtherRNA	MA_91617:822-1974	2026	4.633
pab-b1.0cr1-12357	Picea abies	1.0c	siRNA22	MA_91643:8956-8979	242	0.553
pab-b1.0cr1-12358	Picea abies	1.0c	OtherRNA	MA_91651:14444-14715	236	0.540
pab-b1.0cr1-12359	Picea abies	1.0c	OtherRNA	MA_91652:2250-2440	11496	26.290
pab-b1.0cr1-12360	Picea abies	1.0c	OtherRNA	MA_91652:2600-2910	2037	4.658
pab-b1.0cr1-12361	Picea abies	1.0c	OtherRNA	MA_9167635:11-799	1088	2.488
pab-b1.0cr1-12362	Picea abies	1.0c	OtherRNA	MA_9167635:942-2110	891	2.038
pab-b1.0cr1-12363	Picea abies	1.0c	OtherRNA	MA_9168:9652-11369	646	1.477
pab-b1.0cr1-12364	Picea abies	1.0c	OtherRNA	MA_9169456:552-1581	241	0.551
pab-b1.0cr1-12365	Picea abies	1.0c	OtherRNA	MA_9169733:2-381	1759	4.023
pab-b1.0cr1-12366	Picea abies	1.0c	OtherRNA	MA_9171285:1621-1752	373	0.853
pab-b1.0cr1-12367	Picea abies	1.0c	OtherRNA	MA_9171285:1879-2060	267	0.611
pab-b1.0cr1-12368	Picea abies	1.0c	OtherRNA	MA_91728:13271-14134	316	0.723
pab-b1.0cr1-12369	Picea abies	1.0c	OtherRNA	MA_91728:20075-20733	285	0.652
pab-b1.0cr1-12370	Picea abies	1.0c	OtherRNA	MA_91728:22446-23296	314	0.718
pab-b1.0cr1-12371	Picea abies	1.0c	OtherRNA	MA_91734:24250-24842	405	0.926
pab-b1.0cr1-12372	Picea abies	1.0c	siRNA21	MA_91746:21215-21566	246	0.563
pab-b1.0cr1-12373	Picea abies	1.0c	OtherRNA	MA_91747:26076-26441	25779	58.953
pab-b1.0cr1-12374	Picea abies	1.0c	OtherRNA	MA_917739:2-588	241	0.551
pab-b1.0cr1-12375	Picea abies	1.0c	OtherRNA	MA_917739:860-2229	332	0.759
pab-b1.0cr1-12376	Picea abies	1.0c	OtherRNA	MA_917803:1800-2381	439	1.004
pab-b1.0cr1-12377	Picea abies	1.0c	OtherRNA	MA_9178176:289-881	288	0.659
pab-b1.0cr1-12378	Picea abies	1.0c	OtherRNA	MA_91782:15890-16447	384	0.878
pab-b1.0cr1-12379	Picea abies	1.0c	OtherRNA	MA_91782:17031-17808	894	2.044
pab-b1.0cr1-12380	Picea abies	1.0c	OtherRNA	MA_91782:18181-19192	884	2.022
pab-b1.0cr1-12381	Picea abies	1.0c	siRNA21	MA_9178507:17-209	315	0.720
pab-b1.0cr1-12382	Picea abies	1.0c	OtherRNA	MA_918048:4106-4281	249	0.569
pab-b1.0cr1-12383	Picea abies	1.0c	OtherRNA	MA_918048:6174-6676	554	1.267
pab-b1.0cr1-12384	Picea abies	1.0c	OtherRNA	MA_9181186:1481-3317	418	0.956
pab-b1.0cr1-12385	Picea abies	1.0c	OtherRNA	MA_9182156:2246-3552	306	0.700
pab-b1.0cr1-12386	Picea abies	1.0c	OtherRNA	MA_91849:17199-18245	768	1.756
pab-b1.0cr1-12387	Picea abies	1.0c	OtherRNA	MA_9184971:5943-6972	308	0.704
pab-b1.0cr1-12388	Picea abies	1.0c	OtherRNA	MA_9186130:1-342	416	0.951
pab-b1.0cr1-12389	Picea abies	1.0c	OtherRNA	MA_918722:3010-4117	329	0.752
pab-b1.0cr1-12390	Picea abies	1.0c	OtherRNA	MA_91881:2415-3454	1582	3.618
pab-b1.0cr1-12391	Picea abies	1.0c	MIRNA	MA_91898:24850-25056	69289	158.454
pab-b1.0cr1-12392	Picea abies	1.0c	siRNA21	MA_91900:50226-56614	42198	96.501
pab-b1.0cr1-12393	Picea abies	1.0c	siRNA21	MA_9192461:1108-2356	1976	4.519
pab-b1.0cr1-12394	Picea abies	1.0c	siRNA21	MA_9192461:2502-3015	2883	6.593
pab-b1.0cr1-12395	Picea abies	1.0c	OtherRNA	MA_9193288:2664-3822	737	1.685
pab-b1.0cr1-12396	Picea abies	1.0c	OtherRNA	MA_9195189:1-520	290	0.663
pab-b1.0cr1-12397	Picea abies	1.0c	OtherRNA	MA_9199701:1-1400	2855	6.529
pab-b1.0cr1-12398	Picea abies	1.0c	OtherRNA	MA_9199701:1538-3573	8204	18.761
pab-b1.0cr1-12399	Picea abies	1.0c	OtherRNA	MA_92056:14051-15287	293	0.670
pab-b1.0cr1-12400	Picea abies	1.0c	OtherRNA	MA_92070:4866-6006	362	0.828
pab-b1.0cr1-12401	Picea abies	1.0c	siRNA21	MA_92080:14283-15825	108283	247.628
pab-b1.0cr1-12402	Picea abies	1.0c	OtherRNA	MA_9209925:1368-2776	272	0.622
pab-b1.0cr1-12403	Picea abies	1.0c	OtherRNA	MA_920994:2213-3898	275	0.629
pab-b1.0cr1-12404	Picea abies	1.0c	siRNA21	MA_9211200:1446-2458	14200	32.473
pab-b1.0cr1-12405	Picea abies	1.0c	siRNA21	MA_921174:53-1173	6693	15.306
pab-b1.0cr1-12406	Picea abies	1.0c	siRNA21	MA_921174:1250-2696	6374	14.576
pab-b1.0cr1-12407	Picea abies	1.0c	OtherRNA	MA_92124:18480-19115	1724	3.943
pab-b1.0cr1-12408	Picea abies	1.0c	OtherRNA	MA_92132:10786-11797	865	1.978
pab-b1.0cr1-12409	Picea abies	1.0c	OtherRNA	MA_92132:19026-19589	512	1.171
pab-b1.0cr1-12410	Picea abies	1.0c	OtherRNA	MA_92132:19664-20185	560	1.281
pab-b1.0cr1-12411	Picea abies	1.0c	OtherRNA	MA_92132:24008-24714	560	1.281
pab-b1.0cr1-12412	Picea abies	1.0c	OtherRNA	MA_9214037:1683-2234	252	0.576
pab-b1.0cr1-12413	Picea abies	1.0c	OtherRNA	MA_9214342:793-1139	580	1.326
pab-b1.0cr1-12414	Picea abies	1.0c	OtherRNA	MA_921709:2334-2956	348	0.796
pab-b1.0cr1-12415	Picea abies	1.0c	siRNA21	MA_92204:23451-24307	1453	3.323
pab-b1.0cr1-12416	Picea abies	1.0c	OtherRNA	MA_922187:1742-2442	314	0.718
pab-b1.0cr1-12417	Picea abies	1.0c	OtherRNA	MA_9222157:805-1145	256	0.585
pab-b1.0cr1-12418	Picea abies	1.0c	OtherRNA	MA_922391:4339-4533	265	0.606
pab-b1.0cr1-12419	Picea abies	1.0c	OtherRNA	MA_92274:18709-21343	925	2.115
pab-b1.0cr1-12420	Picea abies	1.0c	OtherRNA	MA_92282:15387-15614	278	0.636
pab-b1.0cr1-12421	Picea abies	1.0c	OtherRNA	MA_92282:15959-16194	327	0.748
pab-b1.0cr1-12422	Picea abies	1.0c	siRNA21	MA_9235448:239-1027	4385	10.028
pab-b1.0cr1-12423	Picea abies	1.0c	siRNA21	MA_9235450:51-556	373	0.853
pab-b1.0cr1-12424	Picea abies	1.0c	OtherRNA	MA_92393:13432-15619	1609	3.680
pab-b1.0cr1-12425	Picea abies	1.0c	OtherRNA	MA_923946:2820-4741	806	1.843
pab-b1.0cr1-12426	Picea abies	1.0c	OtherRNA	MA_923946:4852-6081	801	1.832
pab-b1.0cr1-12427	Picea abies	1.0c	OtherRNA	MA_923946:6225-6448	225	0.515
pab-b1.0cr1-12428	Picea abies	1.0c	OtherRNA	MA_923946:6644-7088	220	0.503
pab-b1.0cr1-12429	Picea abies	1.0c	OtherRNA	MA_923978:1395-2148	353	0.807
pab-b1.0cr1-12430	Picea abies	1.0c	OtherRNA	MA_92421:8014-8758	1548	3.540
pab-b1.0cr1-12431	Picea abies	1.0c	OtherRNA	MA_92421:8897-9411	1090	2.493
pab-b1.0cr1-12432	Picea abies	1.0c	OtherRNA	MA_92421:9476-9999	1017	2.326
pab-b1.0cr1-12433	Picea abies	1.0c	OtherRNA	MA_92421:12898-13709	1747	3.995
pab-b1.0cr1-12434	Picea abies	1.0c	OtherRNA	MA_9244:9470-11373	1058	2.419
pab-b1.0cr1-12435	Picea abies	1.0c	OtherRNA	MA_92440:25896-26272	768	1.756
pab-b1.0cr1-12436	Picea abies	1.0c	siRNA21	MA_9246942:3057-3521	1523	3.483
pab-b1.0cr1-12437	Picea abies	1.0c	OtherRNA	MA_924698:5343-5998	389	0.890
pab-b1.0cr1-12438	Picea abies	1.0c	OtherRNA	MA_92473:22933-24568	423	0.967
pab-b1.0cr1-12439	Picea abies	1.0c	siRNA21	MA_9249455:5-969	2534	5.795
pab-b1.0cr1-12440	Picea abies	1.0c	siRNA21	MA_9249455:1154-1966	323	0.739
pab-b1.0cr1-12441	Picea abies	1.0c	OtherRNA	MA_9251669:7950-8189	221	0.505
pab-b1.0cr1-12442	Picea abies	1.0c	OtherRNA	MA_925263:3507-4308	578	1.322
pab-b1.0cr1-12443	Picea abies	1.0c	siRNA21	MA_925424:1730-2530	378	0.864
pab-b1.0cr1-12444	Picea abies	1.0c	OtherRNA	MA_92546:3738-4445	2188	5.004
pab-b1.0cr1-12445	Picea abies	1.0c	OtherRNA	MA_925655:5546-5751	670	1.532
pab-b1.0cr1-12446	Picea abies	1.0c	OtherRNA	MA_925722:3664-4776	673	1.539
pab-b1.0cr1-12447	Picea abies	1.0c	OtherRNA	MA_92610:3759-5116	234	0.535
pab-b1.0cr1-12448	Picea abies	1.0c	OtherRNA	MA_92615:32764-33277	357	0.816
pab-b1.0cr1-12449	Picea abies	1.0c	OtherRNA	MA_92615:33359-34009	272	0.622
pab-b1.0cr1-12450	Picea abies	1.0c	OtherRNA	MA_9261976:1539-2711	373	0.853
pab-b1.0cr1-12451	Picea abies	1.0c	OtherRNA	MA_92628:13042-15394	416	0.951
pab-b1.0cr1-12452	Picea abies	1.0c	OtherRNA	MA_9263807:1-307	268	0.613
pab-b1.0cr1-12453	Picea abies	1.0c	OtherRNA	MA_926447:1603-2966	2378	5.438
pab-b1.0cr1-12454	Picea abies	1.0c	OtherRNA	MA_92651:13636-16621	780	1.784
pab-b1.0cr1-12455	Picea abies	1.0c	OtherRNA	MA_9266178:898-1667	312	0.714
pab-b1.0cr1-12456	Picea abies	1.0c	siRNA21	MA_9267:44648-44976	1135	2.596
pab-b1.0cr1-12457	Picea abies	1.0c	siRNA21	MA_9267:45325-46370	8399	19.207
pab-b1.0cr1-12458	Picea abies	1.0c	siRNA21	MA_9267:46472-46879	2682	6.133
pab-b1.0cr1-12459	Picea abies	1.0c	siRNA21	MA_9267:47899-48016	528	1.207
pab-b1.0cr1-12460	Picea abies	1.0c	siRNA21	MA_9267:48128-48761	1051	2.403
pab-b1.0cr1-12461	Picea abies	1.0c	OtherRNA	MA_9267623:1533-2191	1156	2.644
pab-b1.0cr1-12462	Picea abies	1.0c	OtherRNA	MA_9267623:2326-2483	557	1.274
pab-b1.0cr1-12463	Picea abies	1.0c	OtherRNA	MA_9268720:5973-6702	427	0.976
pab-b1.0cr1-12464	Picea abies	1.0c	siRNA21	MA_92693:8923-9779	251262	574.601
pab-b1.0cr1-12465	Picea abies	1.0c	siRNA21	MA_9270971:6-552	296	0.677
pab-b1.0cr1-12466	Picea abies	1.0c	OtherRNA	MA_92714:9318-10896	674	1.541
pab-b1.0cr1-12467	Picea abies	1.0c	OtherRNA	MA_9273744:351-885	775	1.772
pab-b1.0cr1-12468	Picea abies	1.0c	OtherRNA	MA_927715:1571-2199	300	0.686
pab-b1.0cr1-12469	Picea abies	1.0c	OtherRNA	MA_927736:1068-2917	2184	4.995
pab-b1.0cr1-12470	Picea abies	1.0c	OtherRNA	MA_92798:6728-7790	225	0.515
pab-b1.0cr1-12471	Picea abies	1.0c	siRNA21	MA_928125:3566-6579	2746	6.280
pab-b1.0cr1-12472	Picea abies	1.0c	siRNA21	MA_928125:6650-8592	56983	130.312
pab-b1.0cr1-12473	Picea abies	1.0c	OtherRNA	MA_928126:2234-3341	547	1.251
pab-b1.0cr1-12474	Picea abies	1.0c	OtherRNA	MA_92814:8802-9521	579	1.324
pab-b1.0cr1-12475	Picea abies	1.0c	OtherRNA	MA_92814:35963-36261	614	1.404
pab-b1.0cr1-12476	Picea abies	1.0c	OtherRNA	MA_92814:37465-37707	853	1.951
pab-b1.0cr1-12477	Picea abies	1.0c	OtherRNA	MA_92814:38310-39052	441	1.009
pab-b1.0cr1-12478	Picea abies	1.0c	OtherRNA	MA_92814:39127-40037	915	2.092
pab-b1.0cr1-12479	Picea abies	1.0c	siRNA21	MA_9281416:710-1558	355	0.812
pab-b1.0cr1-12480	Picea abies	1.0c	siRNA21	MA_928178:269-898	684	1.564
pab-b1.0cr1-12481	Picea abies	1.0c	OtherRNA	MA_92854:26890-27055	241	0.551
pab-b1.0cr1-12482	Picea abies	1.0c	OtherRNA	MA_92857:15522-16541	730	1.669
pab-b1.0cr1-12483	Picea abies	1.0c	OtherRNA	MA_92857:16657-17612	701	1.603
pab-b1.0cr1-12484	Picea abies	1.0c	OtherRNA	MA_92857:17866-18245	799	1.827
pab-b1.0cr1-12485	Picea abies	1.0c	OtherRNA	MA_92857:19652-20989	2370	5.420
pab-b1.0cr1-12486	Picea abies	1.0c	OtherRNA	MA_928656:317-4061	1006	2.301
pab-b1.0cr1-12487	Picea abies	1.0c	OtherRNA	MA_9287008:1206-1970	594	1.358
pab-b1.0cr1-12488	Picea abies	1.0c	OtherRNA	MA_9287008:2967-4315	1497	3.423
pab-b1.0cr1-12489	Picea abies	1.0c	OtherRNA	MA_9291:54120-54300	328	0.750
pab-b1.0cr1-12490	Picea abies	1.0c	OtherRNA	MA_9293473:1086-1938	1235	2.824
pab-b1.0cr1-12491	Picea abies	1.0c	siRNA21	MA_9294249:23-348	1096	2.506
pab-b1.0cr1-12492	Picea abies	1.0c	siRNA21	MA_929447:520-1308	437	0.999
pab-b1.0cr1-12493	Picea abies	1.0c	siRNA21	MA_9295389:1-630	9943	22.738
pab-b1.0cr1-12494	Picea abies	1.0c	OtherRNA	MA_92961:935-3236	711	1.626
pab-b1.0cr1-12495	Picea abies	1.0c	OtherRNA	MA_9296268:1169-2311	776	1.775
pab-b1.0cr1-12496	Picea abies	1.0c	siRNA21	MA_92979:17431-18647	3472	7.940
pab-b1.0cr1-12497	Picea abies	1.0c	siRNA21	MA_9299:11984-13738	1020	2.333
pab-b1.0cr1-12498	Picea abies	1.0c	OtherRNA	MA_930117:3133-4596	240	0.549
pab-b1.0cr1-12499	Picea abies	1.0c	OtherRNA	MA_930117:5366-5808	233	0.533
pab-b1.0cr1-12500	Picea abies	1.0c	OtherRNA	MA_9301411:2532-3059	352	0.805
pab-b1.0cr1-12501	Picea abies	1.0c	OtherRNA	MA_93025:12116-13370	476	1.089
pab-b1.0cr1-12502	Picea abies	1.0c	OtherRNA	MA_93036:23002-23782	295	0.675
pab-b1.0cr1-12503	Picea abies	1.0c	siRNA21	MA_93041:7584-7777	1377	3.149
pab-b1.0cr1-12504	Picea abies	1.0c	siRNA21	MA_93041:7863-8020	7151	16.353
pab-b1.0cr1-12505	Picea abies	1.0c	OtherRNA	MA_93046:17308-18003	983	2.248
pab-b1.0cr1-12506	Picea abies	1.0c	OtherRNA	MA_93046:20441-20737	542	1.239
pab-b1.0cr1-12507	Picea abies	1.0c	OtherRNA	MA_93046:20899-21622	221	0.505
pab-b1.0cr1-12508	Picea abies	1.0c	OtherRNA	MA_93046:22144-22518	223	0.510
pab-b1.0cr1-12509	Picea abies	1.0c	OtherRNA	MA_93046:22873-23458	497	1.137
pab-b1.0cr1-12510	Picea abies	1.0c	OtherRNA	MA_93046:38055-38298	286	0.654
pab-b1.0cr1-12511	Picea abies	1.0c	OtherRNA	MA_930475:1046-1671	657	1.502
pab-b1.0cr1-12512	Picea abies	1.0c	OtherRNA	MA_93048:14133-14473	289	0.661
pab-b1.0cr1-12513	Picea abies	1.0c	OtherRNA	MA_930545:2753-4793	265	0.606
pab-b1.0cr1-12514	Picea abies	1.0c	OtherRNA	MA_930655:16-2629	695	1.589
pab-b1.0cr1-12515	Picea abies	1.0c	OtherRNA	MA_9307:24284-24593	373	0.853
pab-b1.0cr1-12516	Picea abies	1.0c	OtherRNA	MA_9307243:1447-2278	273	0.624
pab-b1.0cr1-12517	Picea abies	1.0c	OtherRNA	MA_9307243:4323-5145	441	1.009
pab-b1.0cr1-12518	Picea abies	1.0c	OtherRNA	MA_9307243:6209-6922	249	0.569
pab-b1.0cr1-12519	Picea abies	1.0c	OtherRNA	MA_931263:4188-5473	317	0.725
pab-b1.0cr1-12520	Picea abies	1.0c	OtherRNA	MA_93134:18185-19099	467	1.068
pab-b1.0cr1-12521	Picea abies	1.0c	OtherRNA	MA_9314086:4118-4612	394	0.901
pab-b1.0cr1-12522	Picea abies	1.0c	OtherRNA	MA_9315:21353-22253	18824	43.048
pab-b1.0cr1-12523	Picea abies	1.0c	siRNA21	MA_9315:22827-23563	30859	70.570
pab-b1.0cr1-12524	Picea abies	1.0c	siRNA21	MA_9315:23676-24515	5607	12.822
pab-b1.0cr1-12525	Picea abies	1.0c	OtherRNA	MA_9319878:3746-6966	553	1.265
pab-b1.0cr1-12526	Picea abies	1.0c	OtherRNA	MA_93206:22501-23423	323	0.739
pab-b1.0cr1-12527	Picea abies	1.0c	OtherRNA	MA_93206:26135-27290	722	1.651
pab-b1.0cr1-12528	Picea abies	1.0c	OtherRNA	MA_93206:27688-29849	966	2.209
pab-b1.0cr1-12529	Picea abies	1.0c	OtherRNA	MA_93206:30257-31653	1697	3.881
pab-b1.0cr1-12530	Picea abies	1.0c	siRNA21	MA_9321189:1506-3894	368690	843.143
pab-b1.0cr1-12531	Picea abies	1.0c	siRNA21	MA_9322816:331-604	784	1.793
pab-b1.0cr1-12532	Picea abies	1.0c	OtherRNA	MA_932319:5822-5838	341	0.780
pab-b1.0cr1-12533	Picea abies	1.0c	OtherRNA	MA_932631:1085-1339	279	0.638
pab-b1.0cr1-12534	Picea abies	1.0c	OtherRNA	MA_932631:2992-3364	464	1.061
pab-b1.0cr1-12535	Picea abies	1.0c	OtherRNA	MA_93275:12582-12654	612	1.400
pab-b1.0cr1-12536	Picea abies	1.0c	OtherRNA	MA_9332669:4333-5840	322	0.736
pab-b1.0cr1-12537	Picea abies	1.0c	OtherRNA	MA_9333705:702-1488	965	2.207
pab-b1.0cr1-12538	Picea abies	1.0c	OtherRNA	MA_93349:2214-4162	932	2.131
pab-b1.0cr1-12539	Picea abies	1.0c	OtherRNA	MA_93382:42535-43615	46866	107.176
pab-b1.0cr1-12540	Picea abies	1.0c	OtherRNA	MA_93384:14250-15479	550	1.258
pab-b1.0cr1-12541	Picea abies	1.0c	OtherRNA	MA_93384:17372-17964	352	0.805
pab-b1.0cr1-12542	Picea abies	1.0c	OtherRNA	MA_93384:23081-23534	1197	2.737
pab-b1.0cr1-12543	Picea abies	1.0c	OtherRNA	MA_93384:30855-31788	367	0.839
pab-b1.0cr1-12544	Picea abies	1.0c	OtherRNA	MA_93384:35870-36372	334	0.764
pab-b1.0cr1-12545	Picea abies	1.0c	OtherRNA	MA_93384:38798-39545	493	1.127
pab-b1.0cr1-12546	Picea abies	1.0c	OtherRNA	MA_934:53085-53746	610	1.395
pab-b1.0cr1-12547	Picea abies	1.0c	OtherRNA	MA_934:53845-54992	1832	4.190
pab-b1.0cr1-12548	Picea abies	1.0c	OtherRNA	MA_934:55155-55798	715	1.635
pab-b1.0cr1-12549	Picea abies	1.0c	OtherRNA	MA_934:56249-56868	1609	3.680
pab-b1.0cr1-12550	Picea abies	1.0c	OtherRNA	MA_934:57170-57856	928	2.122
pab-b1.0cr1-12551	Picea abies	1.0c	siRNA21	MA_934052:795-2105	670	1.532
pab-b1.0cr1-12552	Picea abies	1.0c	OtherRNA	MA_93406:20355-21551	224	0.512
pab-b1.0cr1-12553	Picea abies	1.0c	OtherRNA	MA_9343406:1123-2207	253	0.579
pab-b1.0cr1-12554	Picea abies	1.0c	OtherRNA	MA_93471:6843-8305	19784	45.243
pab-b1.0cr1-12555	Picea abies	1.0c	OtherRNA	MA_93471:9013-10559	507	1.159
pab-b1.0cr1-12556	Picea abies	1.0c	OtherRNA	MA_934713:3568-4753	698	1.596
pab-b1.0cr1-12557	Picea abies	1.0c	OtherRNA	MA_9347341:1319-2040	3490	7.981
pab-b1.0cr1-12558	Picea abies	1.0c	OtherRNA	MA_934741:1-1666	329	0.752
pab-b1.0cr1-12559	Picea abies	1.0c	OtherRNA	MA_93486:14033-15133	2670	6.106
pab-b1.0cr1-12560	Picea abies	1.0c	OtherRNA	MA_93486:16234-17900	2308	5.278
pab-b1.0cr1-12561	Picea abies	1.0c	OtherRNA	MA_9349:29305-31125	265	0.606
pab-b1.0cr1-12562	Picea abies	1.0c	siRNA21	MA_9349189:1-1318	124571	284.877
pab-b1.0cr1-12563	Picea abies	1.0c	OtherRNA	MA_9349488:2848-3765	362	0.828
pab-b1.0cr1-12564	Picea abies	1.0c	OtherRNA	MA_93495:7221-8810	270	0.617
pab-b1.0cr1-12565	Picea abies	1.0c	siRNA21	MA_9350491:4-302	4372	9.998
pab-b1.0cr1-12566	Picea abies	1.0c	OtherRNA	MA_935449:1220-1542	327	0.748
pab-b1.0cr1-12567	Picea abies	1.0c	OtherRNA	MA_935449:1605-2182	438	1.002
pab-b1.0cr1-12568	Picea abies	1.0c	OtherRNA	MA_9356:58858-59821	219	0.501
pab-b1.0cr1-12569	Picea abies	1.0c	OtherRNA	MA_935836:3004-3398	243	0.556
pab-b1.0cr1-12570	Picea abies	1.0c	OtherRNA	MA_93628:11580-12457	993	2.271
pab-b1.0cr1-12571	Picea abies	1.0c	OtherRNA	MA_93646:22059-24207	312	0.714
pab-b1.0cr1-12572	Picea abies	1.0c	OtherRNA	MA_9365:40032-42972	434	0.992
pab-b1.0cr1-12573	Picea abies	1.0c	OtherRNA	MA_93670:26779-27585	254	0.581
pab-b1.0cr1-12574	Picea abies	1.0c	OtherRNA	MA_93674:40300-41616	5984	13.685
pab-b1.0cr1-12575	Picea abies	1.0c	OtherRNA	MA_93674:43335-45144	226	0.517
pab-b1.0cr1-12576	Picea abies	1.0c	OtherRNA	MA_93674:45331-48489	34545	79.000
pab-b1.0cr1-12577	Picea abies	1.0c	OtherRNA	MA_93682:15271-16572	951	2.175
pab-b1.0cr1-12578	Picea abies	1.0c	OtherRNA	MA_93682:19363-20551	271	0.620
pab-b1.0cr1-12579	Picea abies	1.0c	OtherRNA	MA_9370809:2051-2891	247	0.565
pab-b1.0cr1-12580	Picea abies	1.0c	OtherRNA	MA_9370877:4844-5991	349	0.798
pab-b1.0cr1-12581	Picea abies	1.0c	OtherRNA	MA_9370877:6092-8754	1247	2.852
pab-b1.0cr1-12582	Picea abies	1.0c	OtherRNA	MA_9371025:3531-4404	1356	3.101
pab-b1.0cr1-12583	Picea abies	1.0c	OtherRNA	MA_9371025:4496-5170	724	1.656
pab-b1.0cr1-12584	Picea abies	1.0c	OtherRNA	MA_9371025:5435-6096	1056	2.415
pab-b1.0cr1-12585	Picea abies	1.0c	siRNA21	MA_9371198:147-410	468	1.070
pab-b1.0cr1-12586	Picea abies	1.0c	siRNA21	MA_9371198:502-705	429	0.981
pab-b1.0cr1-12587	Picea abies	1.0c	OtherRNA	MA_9373163:276-1377	1922	4.395
pab-b1.0cr1-12588	Picea abies	1.0c	OtherRNA	MA_9373163:2500-3081	774	1.770
pab-b1.0cr1-12589	Picea abies	1.0c	OtherRNA	MA_9373163:3554-4025	372	0.851
pab-b1.0cr1-12590	Picea abies	1.0c	OtherRNA	MA_9373163:4129-4983	1454	3.325
pab-b1.0cr1-12591	Picea abies	1.0c	OtherRNA	MA_9373191:9-695	923	2.111
pab-b1.0cr1-12592	Picea abies	1.0c	siRNA21	MA_9373313:1-387	3371	7.709
pab-b1.0cr1-12593	Picea abies	1.0c	siRNA21	MA_937462:1990-3105	2395	5.477
pab-b1.0cr1-12594	Picea abies	1.0c	siRNA21	MA_937462:3215-3783	8185	18.718
pab-b1.0cr1-12595	Picea abies	1.0c	OtherRNA	MA_937923:4853-4986	408	0.933
pab-b1.0cr1-12596	Picea abies	1.0c	OtherRNA	MA_93797:7604-8941	367	0.839
pab-b1.0cr1-12597	Picea abies	1.0c	OtherRNA	MA_93797:10525-11145	299	0.684
pab-b1.0cr1-12598	Picea abies	1.0c	OtherRNA	MA_93797:13926-15934	1682	3.847
pab-b1.0cr1-12599	Picea abies	1.0c	OtherRNA	MA_938037:841-2614	951	2.175
pab-b1.0cr1-12600	Picea abies	1.0c	OtherRNA	MA_93816:63929-65238	1212	2.772
pab-b1.0cr1-12601	Picea abies	1.0c	siRNA21	MA_9385462:1221-1706	806	1.843
pab-b1.0cr1-12602	Picea abies	1.0c	siRNA21	MA_9387586:19-2406	27994	64.018
pab-b1.0cr1-12603	Picea abies	1.0c	OtherRNA	MA_938778:751-1953	351	0.803
pab-b1.0cr1-12604	Picea abies	1.0c	OtherRNA	MA_93883:7809-9617	378	0.864
pab-b1.0cr1-12605	Picea abies	1.0c	OtherRNA	MA_9389342:318-1694	236	0.540
pab-b1.0cr1-12606	Picea abies	1.0c	OtherRNA	MA_9391144:248-934	257	0.588
pab-b1.0cr1-12607	Picea abies	1.0c	OtherRNA	MA_93918:6885-7579	306	0.700
pab-b1.0cr1-12608	Picea abies	1.0c	siRNA21	MA_9391868:1108-1869	428	0.979
pab-b1.0cr1-12609	Picea abies	1.0c	siRNA21	MA_9392719:1234-1655	394	0.901
pab-b1.0cr1-12610	Picea abies	1.0c	siRNA21	MA_9392719:3532-3859	274	0.627
pab-b1.0cr1-12611	Picea abies	1.0c	siRNA21	MA_939429:4014-4501	290	0.663
pab-b1.0cr1-12612	Picea abies	1.0c	OtherRNA	MA_93945:1402-1695	269	0.615
pab-b1.0cr1-12613	Picea abies	1.0c	OtherRNA	MA_93945:2048-2230	261	0.597
pab-b1.0cr1-12614	Picea abies	1.0c	siRNA21	MA_9394663:3684-4425	1158	2.648
pab-b1.0cr1-12615	Picea abies	1.0c	siRNA21	MA_9394663:5432-7044	1514	3.462
pab-b1.0cr1-12616	Picea abies	1.0c	siRNA21	MA_9395755:67-827	1339	3.062
pab-b1.0cr1-12617	Picea abies	1.0c	siRNA21	MA_9397599:1084-2207	663	1.516
pab-b1.0cr1-12618	Picea abies	1.0c	siRNA21	MA_9397599:2316-2585	250	0.572
pab-b1.0cr1-12619	Picea abies	1.0c	siRNA21	MA_9397599:2672-3553	624	1.427
pab-b1.0cr1-12620	Picea abies	1.0c	OtherRNA	MA_9400638:819-925	231	0.528
pab-b1.0cr1-12621	Picea abies	1.0c	OtherRNA	MA_940375:5632-5969	219	0.501
pab-b1.0cr1-12622	Picea abies	1.0c	OtherRNA	MA_940375:6056-6184	264	0.604
pab-b1.0cr1-12623	Picea abies	1.0c	siRNA21	MA_9403881:1692-3368	3106	7.103
pab-b1.0cr1-12624	Picea abies	1.0c	siRNA21	MA_940393:4713-5723	237132	542.288
pab-b1.0cr1-12625	Picea abies	1.0c	siRNA21	MA_9404:2320-4375	62335	142.552
pab-b1.0cr1-12626	Picea abies	1.0c	OtherRNA	MA_94057:18416-18460	375	0.858
pab-b1.0cr1-12627	Picea abies	1.0c	OtherRNA	MA_9405945:1044-2047	237	0.542
pab-b1.0cr1-12628	Picea abies	1.0c	OtherRNA	MA_9407:31366-31450	339	0.775
pab-b1.0cr1-12629	Picea abies	1.0c	OtherRNA	MA_94077:29751-31134	1108	2.534
pab-b1.0cr1-12630	Picea abies	1.0c	OtherRNA	MA_94092:9705-13341	2377	5.436
pab-b1.0cr1-12631	Picea abies	1.0c	OtherRNA	MA_94101:16744-19286	583	1.333
pab-b1.0cr1-12632	Picea abies	1.0c	siRNA21	MA_94119:40042-40491	3870	8.850
pab-b1.0cr1-12633	Picea abies	1.0c	OtherRNA	MA_9412:34199-34950	233	0.533
pab-b1.0cr1-12634	Picea abies	1.0c	siRNA21	MA_9414229:5121-6453	346	0.791
pab-b1.0cr1-12635	Picea abies	1.0c	siRNA21	MA_9414229:6531-6819	429	0.981
pab-b1.0cr1-12636	Picea abies	1.0c	OtherRNA	MA_9415255:634-1188	710	1.624
pab-b1.0cr1-12637	Picea abies	1.0c	OtherRNA	MA_9415255:2087-3065	644	1.473
pab-b1.0cr1-12638	Picea abies	1.0c	OtherRNA	MA_9416:6439-7226	265	0.606
pab-b1.0cr1-12639	Picea abies	1.0c	OtherRNA	MA_9416:8112-9247	267	0.611
pab-b1.0cr1-12640	Picea abies	1.0c	OtherRNA	MA_9416:9378-10587	510	1.166
pab-b1.0cr1-12641	Picea abies	1.0c	OtherRNA	MA_9416:11628-12895	368	0.842
pab-b1.0cr1-12642	Picea abies	1.0c	OtherRNA	MA_9417966:11-592	305	0.697
pab-b1.0cr1-12643	Picea abies	1.0c	OtherRNA	MA_94185:19456-20470	383	0.876
pab-b1.0cr1-12644	Picea abies	1.0c	OtherRNA	MA_94185:30659-33966	1141	2.609
pab-b1.0cr1-12645	Picea abies	1.0c	OtherRNA	MA_94192:14035-14657	322	0.736
pab-b1.0cr1-12646	Picea abies	1.0c	OtherRNA	MA_9420337:3988-4684	1610	3.682
pab-b1.0cr1-12647	Picea abies	1.0c	OtherRNA	MA_94211:20280-20725	278	0.636
pab-b1.0cr1-12648	Picea abies	1.0c	OtherRNA	MA_9422:11149-11587	444	1.015
pab-b1.0cr1-12649	Picea abies	1.0c	OtherRNA	MA_942533:4075-5013	1026	2.346
pab-b1.0cr1-12650	Picea abies	1.0c	OtherRNA	MA_9425614:2946-4318	25036	57.254
pab-b1.0cr1-12651	Picea abies	1.0c	OtherRNA	MA_9425947:333-489	710	1.624
pab-b1.0cr1-12652	Picea abies	1.0c	siRNA21	MA_9426471:1254-1390	478	1.093
pab-b1.0cr1-12653	Picea abies	1.0c	siRNA21	MA_9426471:1732-2301	286	0.654
pab-b1.0cr1-12654	Picea abies	1.0c	OtherRNA	MA_942788:1414-2387	234	0.535
pab-b1.0cr1-12655	Picea abies	1.0c	OtherRNA	MA_942954:1130-1356	430	0.983
pab-b1.0cr1-12656	Picea abies	1.0c	OtherRNA	MA_9429878:1931-2515	255	0.583
pab-b1.0cr1-12657	Picea abies	1.0c	OtherRNA	MA_9429878:2730-3375	241	0.551
pab-b1.0cr1-12658	Picea abies	1.0c	OtherRNA	MA_942991:3008-4389	3951	9.035
pab-b1.0cr1-12659	Picea abies	1.0c	OtherRNA	MA_942991:4459-5192	2242	5.127
pab-b1.0cr1-12660	Picea abies	1.0c	siRNA21	MA_9432601:1-720	2000	4.574
pab-b1.0cr1-12661	Picea abies	1.0c	OtherRNA	MA_94328:17547-17896	287	0.656
pab-b1.0cr1-12662	Picea abies	1.0c	OtherRNA	MA_94328:18863-19482	668	1.528
pab-b1.0cr1-12663	Picea abies	1.0c	OtherRNA	MA_94360:11303-11585	226	0.517
pab-b1.0cr1-12664	Picea abies	1.0c	OtherRNA	MA_94360:12049-12597	373	0.853
pab-b1.0cr1-12665	Picea abies	1.0c	OtherRNA	MA_943683:2144-4940	790	1.807
pab-b1.0cr1-12666	Picea abies	1.0c	OtherRNA	MA_943907:970-3110	323	0.739
pab-b1.0cr1-12667	Picea abies	1.0c	siRNA21	MA_9441091:117-769	404	0.924
pab-b1.0cr1-12668	Picea abies	1.0c	siRNA21	MA_9441091:895-1469	762	1.743
pab-b1.0cr1-12669	Picea abies	1.0c	OtherRNA	MA_944280:3-589	334	0.764
pab-b1.0cr1-12670	Picea abies	1.0c	OtherRNA	MA_9445:583-1166	398	0.910
pab-b1.0cr1-12671	Picea abies	1.0c	OtherRNA	MA_944506:1384-1462	1136	2.598
pab-b1.0cr1-12672	Picea abies	1.0c	OtherRNA	MA_9446650:692-1200	740	1.692
pab-b1.0cr1-12673	Picea abies	1.0c	OtherRNA	MA_9446650:2206-2586	375	0.858
pab-b1.0cr1-12674	Picea abies	1.0c	OtherRNA	MA_9446650:2666-2990	239	0.547
pab-b1.0cr1-12675	Picea abies	1.0c	OtherRNA	MA_9446650:3697-4237	460	1.052
pab-b1.0cr1-12676	Picea abies	1.0c	OtherRNA	MA_9446650:4321-5782	976	2.232
pab-b1.0cr1-12677	Picea abies	1.0c	OtherRNA	MA_9448149:2979-3564	225	0.515
pab-b1.0cr1-12678	Picea abies	1.0c	siRNA21	MA_944861:19-224	826	1.889
pab-b1.0cr1-12679	Picea abies	1.0c	OtherRNA	MA_94496:3535-4778	421	0.963
pab-b1.0cr1-12680	Picea abies	1.0c	siRNA22	MA_945007:6519-7947	7376	16.868
pab-b1.0cr1-12681	Picea abies	1.0c	OtherRNA	MA_9450727:672-2535	376	0.860
pab-b1.0cr1-12682	Picea abies	1.0c	siRNA21	MA_945093:2074-2104	1496	3.421
pab-b1.0cr1-12683	Picea abies	1.0c	siRNA21	MA_945093:3298-4498	574	1.313
pab-b1.0cr1-12684	Picea abies	1.0c	siRNA21	MA_945093:4575-5070	347	0.794
pab-b1.0cr1-12685	Picea abies	1.0c	OtherRNA	MA_945294:2763-4162	319	0.730
pab-b1.0cr1-12686	Picea abies	1.0c	OtherRNA	MA_9453036:1746-2571	242	0.553
pab-b1.0cr1-12687	Picea abies	1.0c	OtherRNA	MA_94546:9311-10107	270	0.617
pab-b1.0cr1-12688	Picea abies	1.0c	OtherRNA	MA_94565:2118-2311	266	0.608
pab-b1.0cr1-12689	Picea abies	1.0c	OtherRNA	MA_94565:7169-8052	651	1.489
pab-b1.0cr1-12690	Picea abies	1.0c	OtherRNA	MA_94565:8144-8945	1133	2.591
pab-b1.0cr1-12691	Picea abies	1.0c	OtherRNA	MA_94565:9999-10552	457	1.045
pab-b1.0cr1-12692	Picea abies	1.0c	OtherRNA	MA_94565:10631-11202	582	1.331
pab-b1.0cr1-12693	Picea abies	1.0c	OtherRNA	MA_9456975:5431-7768	225	0.515
pab-b1.0cr1-12694	Picea abies	1.0c	OtherRNA	MA_94570:1399-2702	423	0.967
pab-b1.0cr1-12695	Picea abies	1.0c	OtherRNA	MA_9458:19353-20448	302	0.691
pab-b1.0cr1-12696	Picea abies	1.0c	OtherRNA	MA_9458:34931-35985	259	0.592
pab-b1.0cr1-12697	Picea abies	1.0c	OtherRNA	MA_9458287:6092-6446	229	0.524
pab-b1.0cr1-12698	Picea abies	1.0c	OtherRNA	MA_94703:15571-16672	1190	2.721
pab-b1.0cr1-12699	Picea abies	1.0c	OtherRNA	MA_9472213:577-1337	231	0.528
pab-b1.0cr1-12700	Picea abies	1.0c	OtherRNA	MA_9472378:3561-4338	231	0.528
pab-b1.0cr1-12701	Picea abies	1.0c	OtherRNA	MA_9476:49585-50970	220	0.503
pab-b1.0cr1-12702	Picea abies	1.0c	OtherRNA	MA_94762:25533-26037	245	0.560
pab-b1.0cr1-12703	Picea abies	1.0c	OtherRNA	MA_947876:3838-4169	383	0.876
pab-b1.0cr1-12704	Picea abies	1.0c	OtherRNA	MA_947876:4709-4893	571	1.306
pab-b1.0cr1-12705	Picea abies	1.0c	OtherRNA	MA_947959:27-971	1223	2.797
pab-b1.0cr1-12706	Picea abies	1.0c	OtherRNA	MA_94829:7183-8564	226	0.517
pab-b1.0cr1-12707	Picea abies	1.0c	OtherRNA	MA_9483:447-2072	788	1.802
pab-b1.0cr1-12708	Picea abies	1.0c	OtherRNA	MA_94837:13856-14928	499	1.141
pab-b1.0cr1-12709	Picea abies	1.0c	OtherRNA	MA_9483804:2091-4019	623	1.425
pab-b1.0cr1-12710	Picea abies	1.0c	OtherRNA	MA_948567:1388-1930	660	1.509
pab-b1.0cr1-12711	Picea abies	1.0c	siRNA21	MA_9486540:425-836	271	0.620
pab-b1.0cr1-12712	Picea abies	1.0c	OtherRNA	MA_94870:10463-11038	219	0.501
pab-b1.0cr1-12713	Picea abies	1.0c	OtherRNA	MA_94870:11144-11998	318	0.727
pab-b1.0cr1-12714	Picea abies	1.0c	OtherRNA	MA_94904:20650-20945	304	0.695
pab-b1.0cr1-12715	Picea abies	1.0c	OtherRNA	MA_9490937:5533-6160	273	0.624
pab-b1.0cr1-12716	Picea abies	1.0c	OtherRNA	MA_94911:1735-3816	2070	4.734
pab-b1.0cr1-12717	Picea abies	1.0c	OtherRNA	MA_94911:4950-7761	5279	12.072
pab-b1.0cr1-12718	Picea abies	1.0c	OtherRNA	MA_94911:9570-11983	332	0.759
pab-b1.0cr1-12719	Picea abies	1.0c	OtherRNA	MA_94911:12112-13360	312	0.714
pab-b1.0cr1-12720	Picea abies	1.0c	OtherRNA	MA_94911:14043-19431	23070	52.758
pab-b1.0cr1-12721	Picea abies	1.0c	OtherRNA	MA_94930:7775-9648	668	1.528
pab-b1.0cr1-12722	Picea abies	1.0c	OtherRNA	MA_94963:17434-18468	626	1.432
pab-b1.0cr1-12723	Picea abies	1.0c	OtherRNA	MA_94963:18566-19818	900	2.058
pab-b1.0cr1-12724	Picea abies	1.0c	OtherRNA	MA_94963:26324-27056	890	2.035
pab-b1.0cr1-12725	Picea abies	1.0c	OtherRNA	MA_9497088:2267-3138	1545	3.533
pab-b1.0cr1-12726	Picea abies	1.0c	OtherRNA	MA_9497088:4601-5404	723	1.653
pab-b1.0cr1-12727	Picea abies	1.0c	OtherRNA	MA_9497088:6729-7394	371	0.848
pab-b1.0cr1-12728	Picea abies	1.0c	OtherRNA	MA_949843:7492-8090	241	0.551
pab-b1.0cr1-12729	Picea abies	1.0c	OtherRNA	MA_950121:1689-2037	632	1.445
pab-b1.0cr1-12730	Picea abies	1.0c	OtherRNA	MA_9502:34923-35075	2472	5.653
pab-b1.0cr1-12731	Picea abies	1.0c	siRNA22	MA_9504:6796-7188	13208	30.205
pab-b1.0cr1-12732	Picea abies	1.0c	OtherRNA	MA_950574:1723-3038	321	0.734
pab-b1.0cr1-12733	Picea abies	1.0c	siRNA21	MA_9506:13668-15327	1688	3.860
pab-b1.0cr1-12734	Picea abies	1.0c	siRNA21	MA_9506:17360-17755	1532	3.503
pab-b1.0cr1-12735	Picea abies	1.0c	siRNA21	MA_9506:17837-19525	23345	53.387
pab-b1.0cr1-12736	Picea abies	1.0c	siRNA21	MA_9506764:1258-1869	6262	14.320
pab-b1.0cr1-12737	Picea abies	1.0c	OtherRNA	MA_9507074:2-1642	15108	34.550
pab-b1.0cr1-12738	Picea abies	1.0c	OtherRNA	MA_9507074:2727-4224	20096	45.957
pab-b1.0cr1-12739	Picea abies	1.0c	OtherRNA	MA_95078:13492-14897	731	1.672
pab-b1.0cr1-12740	Picea abies	1.0c	OtherRNA	MA_95169:11437-11616	336	0.768
pab-b1.0cr1-12741	Picea abies	1.0c	OtherRNA	MA_95169:11818-11943	7518623	17194.050
pab-b1.0cr1-12742	Picea abies	1.0c	OtherRNA	MA_9517300:1270-1288	707	1.617
pab-b1.0cr1-12743	Picea abies	1.0c	siRNA21	MA_952:19986-21019	24935	57.023
pab-b1.0cr1-12744	Picea abies	1.0c	siRNA21	MA_9520496:3-650	15784	36.096
pab-b1.0cr1-12745	Picea abies	1.0c	siRNA21	MA_952149:2927-3874	303	0.693
pab-b1.0cr1-12746	Picea abies	1.0c	siRNA21	MA_952149:3996-4429	426	0.974
pab-b1.0cr1-12747	Picea abies	1.0c	siRNA21	MA_95226:5055-6270	6533	14.940
pab-b1.0cr1-12748	Picea abies	1.0c	siRNA21	MA_95226:6365-6488	690	1.578
pab-b1.0cr1-12749	Picea abies	1.0c	OtherRNA	MA_9524248:4501-5033	336	0.768
pab-b1.0cr1-12750	Picea abies	1.0c	OtherRNA	MA_952592:4317-4740	778	1.779
pab-b1.0cr1-12751	Picea abies	1.0c	OtherRNA	MA_95296:18640-19171	219	0.501
pab-b1.0cr1-12752	Picea abies	1.0c	OtherRNA	MA_95313:16399-18747	542	1.239
pab-b1.0cr1-12753	Picea abies	1.0c	OtherRNA	MA_95313:25375-26422	355	0.812
pab-b1.0cr1-12754	Picea abies	1.0c	OtherRNA	MA_953274:3803-4989	420	0.960
pab-b1.0cr1-12755	Picea abies	1.0c	OtherRNA	MA_9534403:1-468	600	1.372
pab-b1.0cr1-12756	Picea abies	1.0c	OtherRNA	MA_95363:23217-24577	348	0.796
pab-b1.0cr1-12757	Picea abies	1.0c	OtherRNA	MA_95364:12912-14324	365	0.835
pab-b1.0cr1-12758	Picea abies	1.0c	OtherRNA	MA_95383:9384-10978	288	0.659
pab-b1.0cr1-12759	Picea abies	1.0c	siRNA21	MA_954157:5-782	3722	8.512
pab-b1.0cr1-12760	Picea abies	1.0c	OtherRNA	MA_95418:17106-17364	235	0.537
pab-b1.0cr1-12761	Picea abies	1.0c	OtherRNA	MA_95418:25205-25782	362	0.828
pab-b1.0cr1-12762	Picea abies	1.0c	siRNA21	MA_954466:857-1442	4220	9.651
pab-b1.0cr1-12763	Picea abies	1.0c	siRNA21	MA_954466:1699-1838	725	1.658
pab-b1.0cr1-12764	Picea abies	1.0c	MIRNA	MA_954650:7975-8159	34178	78.160
pab-b1.0cr1-12765	Picea abies	1.0c	siRNA21	MA_95477:8723-9255	368017	841.604
pab-b1.0cr1-12766	Picea abies	1.0c	siRNA21	MA_95477:9341-10200	53670	122.736
pab-b1.0cr1-12767	Picea abies	1.0c	OtherRNA	MA_95529:4504-4686	4749	10.860
pab-b1.0cr1-12768	Picea abies	1.0c	OtherRNA	MA_955366:143-1256	728	1.665
pab-b1.0cr1-12769	Picea abies	1.0c	OtherRNA	MA_95589:28250-28435	316707	724.265
pab-b1.0cr1-12770	Picea abies	1.0c	OtherRNA	MA_955912:3342-6078	370	0.846
pab-b1.0cr1-12771	Picea abies	1.0c	OtherRNA	MA_9560873:20-356	408	0.933
pab-b1.0cr1-12772	Picea abies	1.0c	siRNA21	MA_95627:22855-23318	391	0.894
pab-b1.0cr1-12773	Picea abies	1.0c	OtherRNA	MA_9564:64681-66195	287	0.656
pab-b1.0cr1-12774	Picea abies	1.0c	siRNA24	MA_9564:66355-68625	545	1.246
pab-b1.0cr1-12775	Picea abies	1.0c	OtherRNA	MA_9566:18592-19261	353	0.807
pab-b1.0cr1-12776	Picea abies	1.0c	OtherRNA	MA_9567870:1581-2366	309	0.707
pab-b1.0cr1-12777	Picea abies	1.0c	OtherRNA	MA_9567870:3508-4504	319	0.730
pab-b1.0cr1-12778	Picea abies	1.0c	OtherRNA	MA_9568129:3237-4360	278	0.636
pab-b1.0cr1-12779	Picea abies	1.0c	OtherRNA	MA_9571519:81-575	442	1.011
pab-b1.0cr1-12780	Picea abies	1.0c	OtherRNA	MA_95754:17522-17786	330	0.755
pab-b1.0cr1-12781	Picea abies	1.0c	OtherRNA	MA_9577349:860-1218	221	0.505
pab-b1.0cr1-12782	Picea abies	1.0c	OtherRNA	MA_957810:2346-3089	473	1.082
pab-b1.0cr1-12783	Picea abies	1.0c	OtherRNA	MA_9578301:449-2251	952	2.177
pab-b1.0cr1-12784	Picea abies	1.0c	OtherRNA	MA_9578301:3385-3897	366	0.837
pab-b1.0cr1-12785	Picea abies	1.0c	OtherRNA	MA_958:67780-71029	1056	2.415
pab-b1.0cr1-12786	Picea abies	1.0c	OtherRNA	MA_958082:664-3583	605	1.384
pab-b1.0cr1-12787	Picea abies	1.0c	OtherRNA	MA_958153:1323-3337	416	0.951
pab-b1.0cr1-12788	Picea abies	1.0c	OtherRNA	MA_9582908:3221-5383	611	1.397
pab-b1.0cr1-12789	Picea abies	1.0c	OtherRNA	MA_95843:9115-11702	671	1.534
pab-b1.0cr1-12790	Picea abies	1.0c	siRNA21	MA_9584314:42-661	7408	16.941
pab-b1.0cr1-12791	Picea abies	1.0c	OtherRNA	MA_9587996:44-959	692	1.583
pab-b1.0cr1-12792	Picea abies	1.0c	siRNA24	MA_95907:3550-4012	385	0.880
pab-b1.0cr1-12793	Picea abies	1.0c	OtherRNA	MA_95939:43383-43571	324	0.741
pab-b1.0cr1-12794	Picea abies	1.0c	OtherRNA	MA_9594430:4-341	249	0.569
pab-b1.0cr1-12795	Picea abies	1.0c	OtherRNA	MA_95955:13115-15180	2118	4.844
pab-b1.0cr1-12796	Picea abies	1.0c	OtherRNA	MA_959704:3073-3628	337	0.771
pab-b1.0cr1-12797	Picea abies	1.0c	siRNA21	MA_959749:748-1799	446082	1020.128
pab-b1.0cr1-12798	Picea abies	1.0c	OtherRNA	MA_959793:2247-3912	477	1.091
pab-b1.0cr1-12799	Picea abies	1.0c	OtherRNA	MA_959794:3265-3757	280	0.640
pab-b1.0cr1-12800	Picea abies	1.0c	OtherRNA	MA_959886:2615-3201	219	0.501
pab-b1.0cr1-12801	Picea abies	1.0c	OtherRNA	MA_959896:837-2861	1387	3.172
pab-b1.0cr1-12802	Picea abies	1.0c	OtherRNA	MA_95995:4507-5250	7193	16.449
pab-b1.0cr1-12803	Picea abies	1.0c	siRNA21	MA_959991:3833-4163	1812	4.144
pab-b1.0cr1-12804	Picea abies	1.0c	siRNA21	MA_959991:4436-4633	55188	126.207
pab-b1.0cr1-12805	Picea abies	1.0c	siRNA21	MA_959991:4710-5333	3238	7.405
pab-b1.0cr1-12806	Picea abies	1.0c	OtherRNA	MA_9600415:15-1378	4596	10.510
pab-b1.0cr1-12807	Picea abies	1.0c	OtherRNA	MA_96023:17855-18239	32282	73.824
pab-b1.0cr1-12808	Picea abies	1.0c	OtherRNA	MA_96029:14798-16483	570	1.304
pab-b1.0cr1-12809	Picea abies	1.0c	OtherRNA	MA_96029:16788-17464	254	0.581
pab-b1.0cr1-12810	Picea abies	1.0c	OtherRNA	MA_960362:3073-6048	477	1.091
pab-b1.0cr1-12811	Picea abies	1.0c	OtherRNA	MA_96038:6474-7141	1080	2.470
pab-b1.0cr1-12812	Picea abies	1.0c	OtherRNA	MA_96038:7232-7624	410	0.938
pab-b1.0cr1-12813	Picea abies	1.0c	OtherRNA	MA_96038:14162-14469	467	1.068
pab-b1.0cr1-12814	Picea abies	1.0c	OtherRNA	MA_96038:14668-15059	709	1.621
pab-b1.0cr1-12815	Picea abies	1.0c	OtherRNA	MA_96058:576-840	6711	15.347
pab-b1.0cr1-12816	Picea abies	1.0c	OtherRNA	MA_96060:1158-2721	252	0.576
pab-b1.0cr1-12817	Picea abies	1.0c	OtherRNA	MA_960698:2551-3172	448	1.025
pab-b1.0cr1-12818	Picea abies	1.0c	OtherRNA	MA_960698:5068-5922	371	0.848
pab-b1.0cr1-12819	Picea abies	1.0c	siRNA21	MA_96071:10524-10833	1970	4.505
pab-b1.0cr1-12820	Picea abies	1.0c	OtherRNA	MA_96071:12652-12948	1458	3.334
pab-b1.0cr1-12821	Picea abies	1.0c	OtherRNA	MA_9608589:1638-1762	260	0.595
pab-b1.0cr1-12822	Picea abies	1.0c	OtherRNA	MA_96110:1663-2172	337	0.771
pab-b1.0cr1-12823	Picea abies	1.0c	OtherRNA	MA_96110:16888-17182	235	0.537
pab-b1.0cr1-12824	Picea abies	1.0c	OtherRNA	MA_96120:7205-8526	332	0.759
pab-b1.0cr1-12825	Picea abies	1.0c	OtherRNA	MA_96120:8714-10417	523	1.196
pab-b1.0cr1-12826	Picea abies	1.0c	siRNA21	MA_9614180:805-2639	2651	6.062
pab-b1.0cr1-12827	Picea abies	1.0c	siRNA21	MA_9614180:3225-4473	704	1.610
pab-b1.0cr1-12828	Picea abies	1.0c	siRNA22	MA_961440:2381-2852	2648	6.056
pab-b1.0cr1-12829	Picea abies	1.0c	OtherRNA	MA_961483:686-2059	777	1.777
pab-b1.0cr1-12830	Picea abies	1.0c	OtherRNA	MA_96174:12360-12435	417	0.954
pab-b1.0cr1-12831	Picea abies	1.0c	OtherRNA	MA_962052:144-1187	399	0.912
pab-b1.0cr1-12832	Picea abies	1.0c	OtherRNA	MA_962052:2286-2472	326	0.746
pab-b1.0cr1-12833	Picea abies	1.0c	OtherRNA	MA_962052:2608-3201	293	0.670
pab-b1.0cr1-12834	Picea abies	1.0c	OtherRNA	MA_9621:41262-41548	363	0.830
pab-b1.0cr1-12835	Picea abies	1.0c	siRNA21	MA_962147:3523-4193	10455	23.909
pab-b1.0cr1-12836	Picea abies	1.0c	siRNA21	MA_962147:4537-5167	15547	35.554
pab-b1.0cr1-12837	Picea abies	1.0c	OtherRNA	MA_96244:8452-10475	223	0.510
pab-b1.0cr1-12838	Picea abies	1.0c	OtherRNA	MA_962483:1391-2055	245	0.560
pab-b1.0cr1-12839	Picea abies	1.0c	OtherRNA	MA_9633756:2794-2934	271	0.620
pab-b1.0cr1-12840	Picea abies	1.0c	OtherRNA	MA_96368:11998-13547	399	0.912
pab-b1.0cr1-12841	Picea abies	1.0c	OtherRNA	MA_96369:8415-8790	495	1.132
pab-b1.0cr1-12842	Picea abies	1.0c	OtherRNA	MA_96369:9237-10216	836	1.912
pab-b1.0cr1-12843	Picea abies	1.0c	OtherRNA	MA_96369:11433-12676	289	0.661
pab-b1.0cr1-12844	Picea abies	1.0c	OtherRNA	MA_96372:1347-1523	584	1.336
pab-b1.0cr1-12845	Picea abies	1.0c	OtherRNA	MA_96416:27405-27661	473	1.082
pab-b1.0cr1-12846	Picea abies	1.0c	OtherRNA	MA_96461:12816-13576	223	0.510
pab-b1.0cr1-12847	Picea abies	1.0c	OtherRNA	MA_96470:999-1981	335	0.766
pab-b1.0cr1-12848	Picea abies	1.0c	OtherRNA	MA_96489:28269-28405	1022	2.337
pab-b1.0cr1-12849	Picea abies	1.0c	OtherRNA	MA_96527:16379-17351	230	0.526
pab-b1.0cr1-12850	Picea abies	1.0c	OtherRNA	MA_96544:12798-12975	251	0.574
pab-b1.0cr1-12851	Picea abies	1.0c	OtherRNA	MA_96561:31838-32284	224	0.512
pab-b1.0cr1-12852	Picea abies	1.0c	OtherRNA	MA_96561:32361-32923	475	1.086
pab-b1.0cr1-12853	Picea abies	1.0c	OtherRNA	MA_96585:9583-10297	219	0.501
pab-b1.0cr1-12854	Picea abies	1.0c	OtherRNA	MA_96585:15266-16026	371	0.848
pab-b1.0cr1-12855	Picea abies	1.0c	siRNA21	MA_96620:104-2071	16953	38.769
pab-b1.0cr1-12856	Picea abies	1.0c	siRNA21	MA_96620:2158-4846	25807	59.017
pab-b1.0cr1-12857	Picea abies	1.0c	siRNA21	MA_96620:5046-5750	360	0.823
pab-b1.0cr1-12858	Picea abies	1.0c	siRNA21	MA_96620:5903-6674	687	1.571
pab-b1.0cr1-12859	Picea abies	1.0c	siRNA21	MA_9667127:2-1423	4699	10.746
pab-b1.0cr1-12860	Picea abies	1.0c	OtherRNA	MA_96703:26471-27269	317	0.725
pab-b1.0cr1-12861	Picea abies	1.0c	OtherRNA	MA_96703:38553-38734	228	0.521
pab-b1.0cr1-12862	Picea abies	1.0c	OtherRNA	MA_96741:27038-27432	363	0.830
pab-b1.0cr1-12863	Picea abies	1.0c	OtherRNA	MA_96757:11506-12184	243	0.556
pab-b1.0cr1-12864	Picea abies	1.0c	OtherRNA	MA_9676:23175-25223	653	1.493
pab-b1.0cr1-12865	Picea abies	1.0c	OtherRNA	MA_9676:25938-26915	384	0.878
pab-b1.0cr1-12866	Picea abies	1.0c	OtherRNA	MA_9676168:179-1246	525	1.201
pab-b1.0cr1-12867	Picea abies	1.0c	OtherRNA	MA_9676168:1855-2522	250	0.572
pab-b1.0cr1-12868	Picea abies	1.0c	OtherRNA	MA_96778:7589-8211	284	0.649
pab-b1.0cr1-12869	Picea abies	1.0c	OtherRNA	MA_96785:6824-7205	87171	199.348
pab-b1.0cr1-12870	Picea abies	1.0c	OtherRNA	MA_9682123:37-372	334	0.764
pab-b1.0cr1-12871	Picea abies	1.0c	OtherRNA	MA_96898:43543-44380	362	0.828
pab-b1.0cr1-12872	Picea abies	1.0c	OtherRNA	MA_96911:11743-12866	317	0.725
pab-b1.0cr1-12873	Picea abies	1.0c	OtherRNA	MA_96942:5218-6966	1066	2.438
pab-b1.0cr1-12874	Picea abies	1.0c	OtherRNA	MA_96942:7195-7593	291	0.665
pab-b1.0cr1-12875	Picea abies	1.0c	OtherRNA	MA_96942:9707-11248	838	1.916
pab-b1.0cr1-12876	Picea abies	1.0c	OtherRNA	MA_96942:11366-13051	1379	3.154
pab-b1.0cr1-12877	Picea abies	1.0c	OtherRNA	MA_96952:43771-44552	409	0.935
pab-b1.0cr1-12878	Picea abies	1.0c	siRNA21	MA_9698:17786-18489	5338	12.207
pab-b1.0cr1-12879	Picea abies	1.0c	OtherRNA	MA_97011:12008-12928	533	1.219
pab-b1.0cr1-12880	Picea abies	1.0c	OtherRNA	MA_97021:1906-2981	346	0.791
pab-b1.0cr1-12881	Picea abies	1.0c	OtherRNA	MA_97039:1989-2892	448	1.025
pab-b1.0cr1-12882	Picea abies	1.0c	siRNA21	MA_97083:10670-11854	505	1.155
pab-b1.0cr1-12883	Picea abies	1.0c	OtherRNA	MA_9711944:1-620	709	1.621
pab-b1.0cr1-12884	Picea abies	1.0c	siRNA21	MA_97160:22052-22212	415	0.949
pab-b1.0cr1-12885	Picea abies	1.0c	OtherRNA	MA_97160:22667-22706	2426	5.548
pab-b1.0cr1-12886	Picea abies	1.0c	OtherRNA	MA_97181:8042-8274	324	0.741
pab-b1.0cr1-12887	Picea abies	1.0c	OtherRNA	MA_9720735:4890-6132	907	2.074
pab-b1.0cr1-12888	Picea abies	1.0c	siRNA21	MA_9722:21288-22118	1577	3.606
pab-b1.0cr1-12889	Picea abies	1.0c	siRNA21	MA_9722:22181-23069	6255	14.304
pab-b1.0cr1-12890	Picea abies	1.0c	OtherRNA	MA_9722262:16-1395	382	0.874
pab-b1.0cr1-12891	Picea abies	1.0c	OtherRNA	MA_97267:9476-10116	3065	7.009
pab-b1.0cr1-12892	Picea abies	1.0c	OtherRNA	MA_9731024:876-2026	355	0.812
pab-b1.0cr1-12893	Picea abies	1.0c	OtherRNA	MA_97315:7250-8590	5307	12.136
pab-b1.0cr1-12894	Picea abies	1.0c	OtherRNA	MA_97345:3929-4997	363	0.830
pab-b1.0cr1-12895	Picea abies	1.0c	OtherRNA	MA_97345:5093-6688	699	1.599
pab-b1.0cr1-12896	Picea abies	1.0c	OtherRNA	MA_97345:7022-7689	240	0.549
pab-b1.0cr1-12897	Picea abies	1.0c	siRNA21	MA_9734805:1-549	1113	2.545
pab-b1.0cr1-12898	Picea abies	1.0c	OtherRNA	MA_97365:35889-35936	348	0.796
pab-b1.0cr1-12899	Picea abies	1.0c	siRNA21	MA_9736750:6094-6390	1248	2.854
pab-b1.0cr1-12900	Picea abies	1.0c	OtherRNA	MA_9738483:60-627	263	0.601
pab-b1.0cr1-12901	Picea abies	1.0c	OtherRNA	MA_9740538:2-454	412	0.942
pab-b1.0cr1-12902	Picea abies	1.0c	OtherRNA	MA_97410:32652-33256	384	0.878
pab-b1.0cr1-12903	Picea abies	1.0c	OtherRNA	MA_97482:16670-17017	332	0.759
pab-b1.0cr1-12904	Picea abies	1.0c	OtherRNA	MA_97482:17104-17967	3234	7.396
pab-b1.0cr1-12905	Picea abies	1.0c	OtherRNA	MA_97498:8164-8824	248	0.567
pab-b1.0cr1-12906	Picea abies	1.0c	OtherRNA	MA_9755073:2-420	234	0.535
pab-b1.0cr1-12907	Picea abies	1.0c	OtherRNA	MA_97559:21700-21863	470	1.075
pab-b1.0cr1-12908	Picea abies	1.0c	OtherRNA	MA_97559:57780-58587	278	0.636
pab-b1.0cr1-12909	Picea abies	1.0c	OtherRNA	MA_97627:3974-4668	738	1.688
pab-b1.0cr1-12910	Picea abies	1.0c	OtherRNA	MA_97627:4787-5109	252	0.576
pab-b1.0cr1-12911	Picea abies	1.0c	OtherRNA	MA_97627:5720-6128	951	2.175
pab-b1.0cr1-12912	Picea abies	1.0c	OtherRNA	MA_97627:6411-6946	1228	2.808
pab-b1.0cr1-12913	Picea abies	1.0c	OtherRNA	MA_97627:7912-8412	326	0.746
pab-b1.0cr1-12914	Picea abies	1.0c	OtherRNA	MA_97627:10259-11181	992	2.269
pab-b1.0cr1-12915	Picea abies	1.0c	OtherRNA	MA_97627:11305-12091	521	1.191
pab-b1.0cr1-12916	Picea abies	1.0c	OtherRNA	MA_9764:6779-7375	3086	7.057
pab-b1.0cr1-12917	Picea abies	1.0c	OtherRNA	MA_9764:7488-7815	12133	27.746
pab-b1.0cr1-12918	Picea abies	1.0c	OtherRNA	MA_97720:4771-6858	278	0.636
pab-b1.0cr1-12919	Picea abies	1.0c	siRNA24	MA_97736:21315-21443	648	1.482
pab-b1.0cr1-12920	Picea abies	1.0c	siRNA21	MA_9773631:4-174	593	1.356
pab-b1.0cr1-12921	Picea abies	1.0c	siRNA21	MA_9773631:481-912	606	1.386
pab-b1.0cr1-12922	Picea abies	1.0c	OtherRNA	MA_9777560:445-1931	707	1.617
pab-b1.0cr1-12923	Picea abies	1.0c	OtherRNA	MA_97876:9910-11217	293	0.670
pab-b1.0cr1-12924	Picea abies	1.0c	siRNA22	MA_9788314:3451-3681	7020	16.054
pab-b1.0cr1-12925	Picea abies	1.0c	OtherRNA	MA_97909:3683-5388	461	1.054
pab-b1.0cr1-12926	Picea abies	1.0c	OtherRNA	MA_9794885:37-285	297	0.679
pab-b1.0cr1-12927	Picea abies	1.0c	OtherRNA	MA_97951:10388-11082	429	0.981
pab-b1.0cr1-12928	Picea abies	1.0c	OtherRNA	MA_9798:33235-35359	337	0.771
pab-b1.0cr1-12929	Picea abies	1.0c	OtherRNA	MA_9798661:1140-1486	804	1.839
pab-b1.0cr1-12930	Picea abies	1.0c	siRNA21	MA_979950:842-3164	1918	4.386
pab-b1.0cr1-12931	Picea abies	1.0c	OtherRNA	MA_9806849:2472-3980	301	0.688
pab-b1.0cr1-12932	Picea abies	1.0c	OtherRNA	MA_9807255:2-434	288	0.659
pab-b1.0cr1-12933	Picea abies	1.0c	OtherRNA	MA_9810:19166-19540	1111	2.541
pab-b1.0cr1-12934	Picea abies	1.0c	siRNA21	MA_9810770:1-344	3627	8.294
pab-b1.0cr1-12935	Picea abies	1.0c	OtherRNA	MA_9812298:4138-5658	562	1.285
pab-b1.0cr1-12936	Picea abies	1.0c	OtherRNA	MA_98146:22210-24333	1081	2.472
pab-b1.0cr1-12937	Picea abies	1.0c	siRNA21	MA_9815325:641-864	252	0.576
pab-b1.0cr1-12938	Picea abies	1.0c	siRNA21	MA_9815325:1247-2184	2869	6.561
pab-b1.0cr1-12939	Picea abies	1.0c	siRNA21	MA_98180:36006-36318	649	1.484
pab-b1.0cr1-12940	Picea abies	1.0c	siRNA21	MA_98180:37821-38305	401	0.917
pab-b1.0cr1-12941	Picea abies	1.0c	OtherRNA	MA_98203:6676-7405	1904	4.354
pab-b1.0cr1-12942	Picea abies	1.0c	OtherRNA	MA_98203:8104-8582	1892	4.327
pab-b1.0cr1-12943	Picea abies	1.0c	OtherRNA	MA_98203:8671-9268	1525	3.487
pab-b1.0cr1-12944	Picea abies	1.0c	OtherRNA	MA_98236:3999-5927	978	2.237
pab-b1.0cr1-12945	Picea abies	1.0c	OtherRNA	MA_98265:17170-17246	1023	2.339
pab-b1.0cr1-12946	Picea abies	1.0c	siRNA21	MA_9826950:1006-1987	8072	18.460
pab-b1.0cr1-12947	Picea abies	1.0c	siRNA21	MA_9831213:1-322	6000	13.721
pab-b1.0cr1-12948	Picea abies	1.0c	OtherRNA	MA_9831904:1887-2382	241	0.551
pab-b1.0cr1-12949	Picea abies	1.0c	OtherRNA	MA_98332:43370-43657	224	0.512
pab-b1.0cr1-12950	Picea abies	1.0c	OtherRNA	MA_98336:8157-9587	459	1.050
pab-b1.0cr1-12951	Picea abies	1.0c	OtherRNA	MA_98338:7567-8477	353	0.807
pab-b1.0cr1-12952	Picea abies	1.0c	OtherRNA	MA_9833971:317-883	354	0.810
pab-b1.0cr1-12953	Picea abies	1.0c	OtherRNA	MA_98378:4828-6091	922	2.108
pab-b1.0cr1-12954	Picea abies	1.0c	OtherRNA	MA_9839687:1-236	362	0.828
pab-b1.0cr1-12955	Picea abies	1.0c	OtherRNA	MA_98442:9885-9902	5157	11.793
pab-b1.0cr1-12956	Picea abies	1.0c	siRNA21	MA_9845810:2-164	321	0.734
pab-b1.0cr1-12957	Picea abies	1.0c	OtherRNA	MA_9848:5378-6133	328	0.750
pab-b1.0cr1-12958	Picea abies	1.0c	OtherRNA	MA_98483:8468-10062	798	1.825
pab-b1.0cr1-12959	Picea abies	1.0c	OtherRNA	MA_985:35705-37101	356	0.814
pab-b1.0cr1-12960	Picea abies	1.0c	siRNA21	MA_98500:11281-12489	480	1.098
pab-b1.0cr1-12961	Picea abies	1.0c	OtherRNA	MA_9851:38353-39981	1497	3.423
pab-b1.0cr1-12962	Picea abies	1.0c	siRNA21	MA_9851902:3-611	934	2.136
pab-b1.0cr1-12963	Picea abies	1.0c	OtherRNA	MA_98584:18368-19791	346	0.791
pab-b1.0cr1-12964	Picea abies	1.0c	OtherRNA	MA_98603:2912-5101	225	0.515
pab-b1.0cr1-12965	Picea abies	1.0c	OtherRNA	MA_9861293:4951-5649	588	1.345
pab-b1.0cr1-12966	Picea abies	1.0c	OtherRNA	MA_9861293:5816-6835	375	0.858
pab-b1.0cr1-12967	Picea abies	1.0c	siRNA21	MA_9864559:369-552	306	0.700
pab-b1.0cr1-12968	Picea abies	1.0c	OtherRNA	MA_98654:2479-5104	32107	73.424
pab-b1.0cr1-12969	Picea abies	1.0c	OtherRNA	MA_98656:25943-28479	1975	4.517
pab-b1.0cr1-12970	Picea abies	1.0c	OtherRNA	MA_9866844:29-1426	355	0.812
pab-b1.0cr1-12971	Picea abies	1.0c	OtherRNA	MA_9867007:50-340	550	1.258
pab-b1.0cr1-12972	Picea abies	1.0c	OtherRNA	MA_98678:954-2599	275	0.629
pab-b1.0cr1-12973	Picea abies	1.0c	siRNA21	MA_9870572:1534-1870	1683	3.849
pab-b1.0cr1-12974	Picea abies	1.0c	OtherRNA	MA_9872325:350-594	824	1.884
pab-b1.0cr1-12975	Picea abies	1.0c	siRNA21	MA_9873718:180-1866	1981	4.530
pab-b1.0cr1-12976	Picea abies	1.0c	siRNA21	MA_9873718:1967-3216	6434	14.714
pab-b1.0cr1-12977	Picea abies	1.0c	siRNA21	MA_9873718:3600-4275	3657	8.363
pab-b1.0cr1-12978	Picea abies	1.0c	OtherRNA	MA_98831:9263-9631	472	1.079
pab-b1.0cr1-12979	Picea abies	1.0c	siRNA21	MA_9886666:790-1764	6246	14.284
pab-b1.0cr1-12980	Picea abies	1.0c	OtherRNA	MA_98889:5758-6329	288	0.659
pab-b1.0cr1-12981	Picea abies	1.0c	OtherRNA	MA_98926:5930-7177	567	1.297
pab-b1.0cr1-12982	Picea abies	1.0c	OtherRNA	MA_9893972:663-2142	3434	7.853
pab-b1.0cr1-12983	Picea abies	1.0c	OtherRNA	MA_98979:13146-13642	326	0.746
pab-b1.0cr1-12984	Picea abies	1.0c	OtherRNA	MA_98979:32625-33265	262	0.599
pab-b1.0cr1-12985	Picea abies	1.0c	OtherRNA	MA_99040:8599-9317	271	0.620
pab-b1.0cr1-12986	Picea abies	1.0c	siRNA21	MA_9910094:8464-8691	291	0.665
pab-b1.0cr1-12987	Picea abies	1.0c	OtherRNA	MA_99106:490-889	282	0.645
pab-b1.0cr1-12988	Picea abies	1.0c	OtherRNA	MA_9913997:520-1553	251	0.574
pab-b1.0cr1-12989	Picea abies	1.0c	OtherRNA	MA_99146:11495-11652	2918	6.673
pab-b1.0cr1-12990	Picea abies	1.0c	siRNA21	MA_9915538:397-551	1287	2.943
pab-b1.0cr1-12991	Picea abies	1.0c	siRNA21	MA_9915538:628-1606	681	1.557
pab-b1.0cr1-12992	Picea abies	1.0c	siRNA21	MA_9916071:1796-1963	335	0.766
pab-b1.0cr1-12993	Picea abies	1.0c	OtherRNA	MA_9916158:341-1196	1354	3.096
pab-b1.0cr1-12994	Picea abies	1.0c	OtherRNA	MA_9917294:190-2092	1404	3.211
pab-b1.0cr1-12995	Picea abies	1.0c	siRNA21	MA_99200:7341-8606	397	0.908
pab-b1.0cr1-12996	Picea abies	1.0c	OtherRNA	MA_99207:29118-30399	3426	7.835
pab-b1.0cr1-12997	Picea abies	1.0c	OtherRNA	MA_99207:43240-44184	1323	3.026
pab-b1.0cr1-12998	Picea abies	1.0c	OtherRNA	MA_99207:44286-44585	273	0.624
pab-b1.0cr1-12999	Picea abies	1.0c	OtherRNA	MA_99207:44642-45157	521	1.191
pab-b1.0cr1-13000	Picea abies	1.0c	siRNA21	MA_9922246:20-1164	113659	259.922
pab-b1.0cr1-13001	Picea abies	1.0c	OtherRNA	MA_99242:10018-10864	254	0.581
pab-b1.0cr1-13002	Picea abies	1.0c	OtherRNA	MA_99242:11053-12466	265	0.606
pab-b1.0cr1-13003	Picea abies	1.0c	siRNA21	MA_9925347:5952-9291	4227	9.667
pab-b1.0cr1-13004	Picea abies	1.0c	OtherRNA	MA_99276:960-1417	613	1.402
pab-b1.0cr1-13005	Picea abies	1.0c	OtherRNA	MA_99276:1979-2190	248	0.567
pab-b1.0cr1-13006	Picea abies	1.0c	OtherRNA	MA_99276:8831-9067	603	1.379
pab-b1.0cr1-13007	Picea abies	1.0c	OtherRNA	MA_99276:9231-9853	279	0.638
pab-b1.0cr1-13008	Picea abies	1.0c	OtherRNA	MA_9928338:2171-2914	416	0.951
pab-b1.0cr1-13009	Picea abies	1.0c	OtherRNA	MA_9929143:596-1713	355	0.812
pab-b1.0cr1-13010	Picea abies	1.0c	OtherRNA	MA_9930:18417-19270	809	1.850
pab-b1.0cr1-13011	Picea abies	1.0c	OtherRNA	MA_9930:22479-23126	282	0.645
pab-b1.0cr1-13012	Picea abies	1.0c	OtherRNA	MA_9930:24608-25078	558	1.276
pab-b1.0cr1-13013	Picea abies	1.0c	OtherRNA	MA_9930:25747-26439	348	0.796
pab-b1.0cr1-13014	Picea abies	1.0c	OtherRNA	MA_99302:18409-20119	1244	2.845
pab-b1.0cr1-13015	Picea abies	1.0c	OtherRNA	MA_99322:11122-12038	418	0.956
pab-b1.0cr1-13016	Picea abies	1.0c	OtherRNA	MA_99322:13902-14348	284	0.649
pab-b1.0cr1-13017	Picea abies	1.0c	OtherRNA	MA_9933:30295-32047	1425	3.259
pab-b1.0cr1-13018	Picea abies	1.0c	siRNA21	MA_9934413:1336-1847	691	1.580
pab-b1.0cr1-13019	Picea abies	1.0c	OtherRNA	MA_9934452:3-565	425	0.972
pab-b1.0cr1-13020	Picea abies	1.0c	OtherRNA	MA_99349:17466-17813	1349	3.085
pab-b1.0cr1-13021	Picea abies	1.0c	OtherRNA	MA_9935619:1304-2001	328	0.750
pab-b1.0cr1-13022	Picea abies	1.0c	siRNA21	MA_9937494:7081-7126	1248	2.854
pab-b1.0cr1-13023	Picea abies	1.0c	OtherRNA	MA_9938773:1681-2276	676	1.546
pab-b1.0cr1-13024	Picea abies	1.0c	siRNA21	MA_9938781:1702-2319	453	1.036
pab-b1.0cr1-13025	Picea abies	1.0c	OtherRNA	MA_9941245:660-1261	380	0.869
pab-b1.0cr1-13026	Picea abies	1.0c	OtherRNA	MA_9941245:1367-1870	234	0.535
pab-b1.0cr1-13027	Picea abies	1.0c	OtherRNA	MA_9941245:2820-3035	366	0.837
pab-b1.0cr1-13028	Picea abies	1.0c	OtherRNA	MA_9942515:1097-1743	395	0.903
pab-b1.0cr1-13029	Picea abies	1.0c	siRNA21	MA_99441:18791-19765	38432	87.889
pab-b1.0cr1-13030	Picea abies	1.0c	OtherRNA	MA_9945:14311-16002	473	1.082
pab-b1.0cr1-13031	Picea abies	1.0c	OtherRNA	MA_99511:16278-17841	1388	3.174
pab-b1.0cr1-13032	Picea abies	1.0c	OtherRNA	MA_99511:18285-19030	335	0.766
pab-b1.0cr1-13033	Picea abies	1.0c	OtherRNA	MA_9951482:2-1145	276	0.631
pab-b1.0cr1-13034	Picea abies	1.0c	OtherRNA	MA_9956:35585-36489	362	0.828
pab-b1.0cr1-13035	Picea abies	1.0c	OtherRNA	MA_9959066:1-313	618	1.413
pab-b1.0cr1-13036	Picea abies	1.0c	OtherRNA	MA_9967:17329-18931	248	0.567
pab-b1.0cr1-13037	Picea abies	1.0c	siRNA23	MA_9967:20048-20510	440	1.006
pab-b1.0cr1-13038	Picea abies	1.0c	siRNA21	MA_9967298:1370-1419	347	0.794
pab-b1.0cr1-13039	Picea abies	1.0c	OtherRNA	MA_99679:14587-15107	305	0.697
pab-b1.0cr1-13040	Picea abies	1.0c	siRNA21	MA_9967906:1360-2217	1119	2.559
pab-b1.0cr1-13041	Picea abies	1.0c	siRNA21	MA_9969164:4148-6419	26525	60.659
pab-b1.0cr1-13042	Picea abies	1.0c	siRNA21	MA_99695:11881-12438	1328	3.037
pab-b1.0cr1-13043	Picea abies	1.0c	OtherRNA	MA_996954:4413-4549	1015	2.321
pab-b1.0cr1-13044	Picea abies	1.0c	siRNA21	MA_9969575:4-1604	33183	75.885
pab-b1.0cr1-13045	Picea abies	1.0c	OtherRNA	MA_9970379:13-860	293	0.670
pab-b1.0cr1-13046	Picea abies	1.0c	OtherRNA	MA_9971635:4-937	248	0.567
pab-b1.0cr1-13047	Picea abies	1.0c	OtherRNA	MA_99733:10752-11456	458	1.047
pab-b1.0cr1-13048	Picea abies	1.0c	OtherRNA	MA_99733:18281-20528	2144	4.903
pab-b1.0cr1-13049	Picea abies	1.0c	OtherRNA	MA_99733:22834-23981	462	1.057
pab-b1.0cr1-13050	Picea abies	1.0c	OtherRNA	MA_99733:24063-24859	294	0.672
pab-b1.0cr1-13051	Picea abies	1.0c	siRNA21	MA_9973360:8-1278	7663	17.524
pab-b1.0cr1-13052	Picea abies	1.0c	OtherRNA	MA_9973625:318-1270	3101	7.092
pab-b1.0cr1-13053	Picea abies	1.0c	siRNA21	MA_99743:25508-25972	1707	3.904
pab-b1.0cr1-13054	Picea abies	1.0c	siRNA21	MA_99743:26271-27517	4536	10.373
pab-b1.0cr1-13055	Picea abies	1.0c	siRNA21	MA_99743:27632-30898	7834	17.915
pab-b1.0cr1-13056	Picea abies	1.0c	OtherRNA	MA_99772:22844-22864	43454	99.373
pab-b1.0cr1-13057	Picea abies	1.0c	siRNA21	MA_9977400:110-1305	3153	7.210
pab-b1.0cr1-13058	Picea abies	1.0c	OtherRNA	MA_99845:8912-9944	385	0.880
pab-b1.0cr1-13059	Picea abies	1.0c	OtherRNA	MA_9984677:1738-3083	265	0.606
pab-b1.0cr1-13060	Picea abies	1.0c	OtherRNA	MA_99851:19973-19990	379	0.867
pab-b1.0cr1-13061	Picea abies	1.0c	OtherRNA	MA_9989575:4174-4927	2186	4.999
pab-b1.0cr1-13062	Picea abies	1.0c	siRNA21	MA_9989787:2185-2431	2978	6.810
pab-b1.0cr1-13063	Picea abies	1.0c	OtherRNA	MA_9991417:1660-2227	1254	2.868
pab-b1.0cr1-13064	Picea abies	1.0c	siRNA21	MA_9992:31119-31534	1073	2.454
pab-b1.0cr1-13065	Picea abies	1.0c	OtherRNA	MA_9992039:3539-4515	361	0.826
pab-b1.0cr1-13066	Picea abies	1.0c	OtherRNA	MA_9992178:319-496	238	0.544
pab-b1.0cr1-13067	Picea abies	1.0c	OtherRNA	MA_9992178:706-979	593	1.356
pab-b1.0cr1-13068	Picea abies	1.0c	OtherRNA	MA_99935:8073-9561	4439	10.151
pab-b1.0cr1-13069	Picea abies	1.0c	OtherRNA	MA_99935:13423-14306	1734	3.965
pab-b1.0cr1-13070	Picea abies	1.0c	OtherRNA	MA_99935:14420-15475	3018	6.902
pab-b1.0cr1-13071	Picea abies	1.0c	OtherRNA	MA_99935:15862-16504	945	2.161
pab-b1.0cr1-13072	Picea abies	1.0c	OtherRNA	MA_99935:16903-18102	4042	9.243
pab-b1.0cr1-13073	Picea abies	1.0c	OtherRNA	MA_99940:11515-12630	248	0.567
pab-b1.0cr1-13074	Picea abies	1.0c	siRNA21	MA_99955:134-977	621	1.420
pab-b1.0cr1-13075	Picea abies	1.0c	OtherRNA	MA_9996:61790-62637	818	1.871
pab-b1.0cr1-13076	Picea abies	1.0c	OtherRNA	MA_9996406:9089-9186	279	0.638
pab-b1.0cr1-13077	Picea abies	1.0c	OtherRNA	MA_9997092:1075-2103	361	0.826
pab-b1.0cr1-13078	Picea abies	1.0c	siRNA21	MA_99983:8537-8721	342	0.782
pab-b1.0cr1-13079	Picea abies	1.0c	OtherRNA	MA_9999470:929-1722	250	0.572
pab-b1.0cr1-13080	Picea abies	1.0c	OtherRNA	MA_9999505:1323-1921	247	0.565
pab-b1.0cr1-13081	Picea abies	1.0c	OtherRNA	MA_99998:9199-9705	260	0.595
pab-b1.0cr1-13082	Picea abies	1.0c	OtherRNA	MA_10433206:58208-58368	276	0.631
pab-b1.0cr1-13083	Picea abies	1.0c	OtherRNA	MA_10433206:58453-59259	460	1.052
pab-b1.0cr1-13084	Picea abies	1.0c	OtherRNA	MA_8442:25820-25982	4511	10.316
pab-b1.0cr1-13085	Picea abies	1.0c	OtherRNA	MA_8442:28546-28677	8751	20.012
pab-b1.0cr1-13086	Picea abies	1.0c	OtherRNA	MA_10434504:30065-31073	1148	2.625
pab-b1.0cr1-13087	Picea abies	1.0c	OtherRNA	MA_10434504:31538-32361	17024	38.932
pab-b1.0cr1-13088	Picea abies	1.0c	siRNA22	MA_10432994:23638-24452	137653	314.793
pab-b1.0cr1-13089	Picea abies	1.0c	OtherRNA	MA_6168:26609-27233	335	0.766
pab-b1.0cr1-13090	Picea abies	1.0c	siRNA21	MA_109760:20280-20434	413	0.944
pab-b1.0cr1-13091	Picea abies	1.0c	OtherRNA	MA_36657:27599-27871	563	1.288
pab-b1.0cr1-13092	Picea abies	1.0c	OtherRNA	MA_10432946:14618-14969	227	0.519
pab-b1.0cr1-13093	Picea abies	1.0c	siRNA21	MA_56664:4-323	377	0.862
pab-b1.0cr1-13094	Picea abies	1.0c	siRNA21	MA_87158:4624-5487	26000	59.458
pab-b1.0cr1-13095	Picea abies	1.0c	OtherRNA	MA_86915:8537-8632	2635	6.026
pab-b1.0cr1-13096	Picea abies	1.0c	OtherRNA	MA_65964:11770-12532	232	0.531
pab-b1.0cr1-13097	Picea abies	1.0c	OtherRNA	MA_108882:1113-1938	581	1.329
pab-b1.0cr1-13098	Picea abies	1.0c	OtherRNA	MA_10437037:3246-3612	252	0.576
pab-b1.0cr1-13099	Picea abies	1.0c	OtherRNA	MA_10437037:18234-18559	271	0.620
pab-b1.0cr1-13100	Picea abies	1.0c	OtherRNA	MA_57899:12623-13202	470	1.075
pab-b1.0cr1-13101	Picea abies	1.0c	OtherRNA	MA_57116:12867-13739	442	1.011
pab-b1.0cr1-13102	Picea abies	1.0c	OtherRNA	MA_10433738:2143-2235	895	2.047
pab-b1.0cr1-13103	Picea abies	1.0c	siRNA21	MA_57919:8703-9687	27844	63.675
pab-b1.0cr1-13104	Picea abies	1.0c	siRNA21	MA_57919:9798-10632	319982	731.755
pab-b1.0cr1-13105	Picea abies	1.0c	OtherRNA	MA_91874:9331-9901	346	0.791
pab-b1.0cr1-13106	Picea abies	1.0c	siRNA21	MA_10426975:15360-15696	249	0.569
pab-b1.0cr1-13107	Picea abies	1.0c	siRNA21	MA_59309:9543-10176	1680	3.842
pab-b1.0cr1-13108	Picea abies	1.0c	OtherRNA	MA_139514:15279-16706	374	0.855
pab-b1.0cr1-13109	Picea abies	1.0c	OtherRNA	MA_111802:3679-4665	488	1.116
pab-b1.0cr1-13110	Picea abies	1.0c	OtherRNA	MA_124902:15207-15791	263	0.601
pab-b1.0cr1-13111	Picea abies	1.0c	siRNA22	MA_120076:14019-14130	648	1.482
pab-b1.0cr1-13112	Picea abies	1.0c	OtherRNA	MA_140694:11563-11666	1040	2.378
pab-b1.0cr1-13113	Picea abies	1.0c	siRNA23	MA_85919:6199-6340	2085	4.768
pab-b1.0cr1-13114	Picea abies	1.0c	MIRNA	MA_10425949:1174-1452	2917	6.671
pab-b1.0cr1-13115	Picea abies	1.0c	siRNA21	MA_10425949:15095-15464	2242	5.127
pab-b1.0cr1-13116	Picea abies	1.0c	OtherRNA	MA_95726:6397-7285	334	0.764
pab-b1.0cr1-13117	Picea abies	1.0c	OtherRNA	MA_128596:505-948	229	0.524
pab-b1.0cr1-13118	Picea abies	1.0c	OtherRNA	MA_177060:4132-4790	1036	2.369
pab-b1.0cr1-13119	Picea abies	1.0c	OtherRNA	MA_86828:1654-2354	257	0.588
pab-b1.0cr1-13120	Picea abies	1.0c	OtherRNA	MA_121739:7495-7823	235	0.537
pab-b1.0cr1-13121	Picea abies	1.0c	OtherRNA	MA_121739:7892-9291	614	1.404
pab-b1.0cr1-13122	Picea abies	1.0c	siRNA21	MA_61622:1505-2808	9833	22.487
pab-b1.0cr1-13123	Picea abies	1.0c	OtherRNA	MA_133439:3713-4596	439	1.004
pab-b1.0cr1-13124	Picea abies	1.0c	OtherRNA	MA_28617:9809-10828	235	0.537
pab-b1.0cr1-13125	Picea abies	1.0c	OtherRNA	MA_10432440:2483-3440	226	0.517
pab-b1.0cr1-13126	Picea abies	1.0c	OtherRNA	MA_83318:242-416	236	0.540
pab-b1.0cr1-13127	Picea abies	1.0c	siRNA21	MA_60987:2760-3468	11651	26.644
pab-b1.0cr1-13128	Picea abies	1.0c	OtherRNA	MA_120459:4977-5651	303	0.693
pab-b1.0cr1-13129	Picea abies	1.0c	OtherRNA	MA_10308475:3985-4255	228	0.521
pab-b1.0cr1-13130	Picea abies	1.0c	siRNA21	MA_88013:2040-2369	296	0.677
pab-b1.0cr1-13131	Picea abies	1.0c	siRNA21	MA_10427578:235-1272	218411	499.476
pab-b1.0cr1-13132	Picea abies	1.0c	siRNA21	MA_10427578:3454-4412	10968	25.082
pab-b1.0cr1-13133	Picea abies	1.0c	siRNA21	MA_10427578:6284-7972	509785	1165.808
pab-b1.0cr1-13134	Picea abies	1.0c	OtherRNA	MA_105022:3176-3622	234	0.535
pab-b1.0cr1-13135	Picea abies	1.0c	OtherRNA	MA_67556:2884-3101	297	0.679
pab-b1.0cr1-13136	Picea abies	1.0c	OtherRNA	MA_73436:5202-5710	635	1.452
pab-b1.0cr1-13137	Picea abies	1.0c	siRNA24	MA_121607:5840-6238	260	0.595
pab-b1.0cr1-13138	Picea abies	1.0c	OtherRNA	MA_10428001:6636-6919	604	1.381
pab-b1.0cr1-13139	Picea abies	1.0c	OtherRNA	MA_137861:4106-4882	299	0.684
pab-b1.0cr1-13140	Picea abies	1.0c	OtherRNA	MA_10381022:10800-10951	18059	41.298
pab-b1.0cr1-13141	Picea abies	1.0c	siRNA21	MA_138488:9069-10167	55072	125.942
pab-b1.0cr1-13142	Picea abies	1.0c	OtherRNA	MA_291756:7380-8383	323	0.739
pab-b1.0cr1-13143	Picea abies	1.0c	OtherRNA	MA_10425802:559-1028	79109	180.911
pab-b1.0cr1-13144	Picea abies	1.0c	siRNA21	MA_10425802:2788-3152	1136	2.598
pab-b1.0cr1-13145	Picea abies	1.0c	siRNA21	MA_10425802:4489-5098	35014	80.072
pab-b1.0cr1-13146	Picea abies	1.0c	siRNA21	MA_10425802:5462-5863	974	2.227
pab-b1.0cr1-13147	Picea abies	1.0c	OtherRNA	MA_10431028:2823-3500	230	0.526
pab-b1.0cr1-13148	Picea abies	1.0c	OtherRNA	MA_10433813:1257-1403	326	0.746
pab-b1.0cr1-13149	Picea abies	1.0c	siRNA21	MA_216711:3556-3937	10281	23.511
pab-b1.0cr1-13150	Picea abies	1.0c	OtherRNA	MA_212749:4841-4935	237	0.542
pab-b1.0cr1-13151	Picea abies	1.0c	siRNA22	MA_368009:7807-7872	314	0.718
pab-b1.0cr1-13152	Picea abies	1.0c	OtherRNA	MA_188833:1944-2590	332	0.759
pab-b1.0cr1-13153	Picea abies	1.0c	OtherRNA	MA_220041:8251-9192	219	0.501
pab-b1.0cr1-13154	Picea abies	1.0c	OtherRNA	MA_209702:3348-4052	308	0.704
pab-b1.0cr1-13155	Picea abies	1.0c	siRNA21	MA_202367:2013-2514	1191	2.724
pab-b1.0cr1-13156	Picea abies	1.0c	siRNA20	MA_10436244:4151-4238	758	1.733
pab-b1.0cr1-13157	Picea abies	1.0c	MIRNA	MA_10436244:7283-7496	782	1.788
pab-b1.0cr1-13158	Picea abies	1.0c	OtherRNA	MA_960002:2330-2696	302	0.691
pab-b1.0cr1-13159	Picea abies	1.0c	OtherRNA	MA_237866:2815-3552	282	0.645
pab-b1.0cr1-13160	Picea abies	1.0c	siRNA21	MA_213621:6025-6385	654	1.496
pab-b1.0cr1-13161	Picea abies	1.0c	OtherRNA	MA_9472752:3358-4112	860	1.967
pab-b1.0cr1-13162	Picea abies	1.0c	siRNA22	MA_488360:3112-3651	3317	7.586
pab-b1.0cr1-13163	Picea abies	1.0c	siRNA22	MA_906169:1329-1609	746	1.706
pab-b1.0cr1-13164	Picea abies	1.0c	siRNA21	MA_10427973:1469-2605	177204	405.241
pab-b1.0cr1-13165	Picea abies	1.0c	OtherRNA	MA_206339:5569-5810	10625	24.298
pab-b1.0cr1-13166	Picea abies	1.0c	OtherRNA	MA_10287740:6443-7088	277	0.633
pab-b1.0cr1-13167	Picea abies	1.0c	siRNA21	MA_190086:7954-8317	328	0.750
pab-b1.0cr1-13168	Picea abies	1.0c	OtherRNA	MA_913707:5455-6669	370	0.846
pab-b1.0cr1-13169	Picea abies	1.0c	OtherRNA	MA_210881:5832-6386	272	0.622
pab-b1.0cr1-13170	Picea abies	1.0c	siRNA22	MA_721368:6677-7050	6037	13.806
pab-b1.0cr1-13171	Picea abies	1.0c	OtherRNA	MA_318086:3964-5466	897	2.051
pab-b1.0cr1-13172	Picea abies	1.0c	OtherRNA	MA_219828:2253-2797	221	0.505
pab-b1.0cr1-13173	Picea abies	1.0c	siRNA21	MA_258456:1442-2715	145585	332.933
pab-b1.0cr1-13174	Picea abies	1.0c	OtherRNA	MA_929480:2945-3752	331	0.757
pab-b1.0cr1-13175	Picea abies	1.0c	siRNA21	MA_9406369:3943-4381	5024	11.489
pab-b1.0cr1-13176	Picea abies	1.0c	siRNA22	MA_310699:6342-6938	2996	6.851
pab-b1.0cr1-13177	Picea abies	1.0c	OtherRNA	MA_958384:2844-3596	295	0.675
pab-b1.0cr1-13178	Picea abies	1.0c	OtherRNA	MA_10432599:1480-2072	233	0.533
pab-b1.0cr1-13179	Picea abies	1.0c	OtherRNA	MA_10433510:1250-1537	545	1.246
pab-b1.0cr1-13180	Picea abies	1.0c	OtherRNA	MA_10433510:3414-3704	333	0.762
pab-b1.0cr1-13181	Picea abies	1.0c	OtherRNA	MA_188952:3352-3944	305	0.697
pab-b1.0cr1-13182	Picea abies	1.0c	OtherRNA	MA_378878:4-390	540	1.235
pab-b1.0cr1-13183	Picea abies	1.0c	OtherRNA	MA_8542754:2777-3778	767	1.754
pab-b1.0cr1-13184	Picea abies	1.0c	OtherRNA	MA_10435383:1-429	324	0.741
pab-b1.0cr1-13185	Picea abies	1.0c	OtherRNA	MA_10435383:5529-5669	315	0.720
pab-b1.0cr1-13186	Picea abies	1.0c	OtherRNA	MA_955237:2384-3397	264	0.604
pab-b1.0cr1-13187	Picea abies	1.0c	OtherRNA	MA_915907:3416-4870	1378	3.151
pab-b1.0cr1-13188	Picea abies	1.0c	OtherRNA	MA_915907:6045-6283	491	1.123
pab-b1.0cr1-13189	Picea abies	1.0c	OtherRNA	MA_10219997:2761-3247	315	0.720
pab-b1.0cr1-13190	Picea abies	1.0c	OtherRNA	MA_9282769:5605-6217	2014	4.606
pab-b1.0cr1-13191	Picea abies	1.0c	OtherRNA	MA_10104741:251-351	300	0.686
pab-b1.0cr1-13192	Picea abies	1.0c	OtherRNA	MA_10427691:5222-5372	342	0.782
pab-b1.0cr1-13193	Picea abies	1.0c	OtherRNA	MA_10177183:1-246	265	0.606
pab-b1.0cr1-13194	Picea abies	1.0c	OtherRNA	MA_10077253:5286-5473	233	0.533
pab-b1.0cr1-13195	Picea abies	1.0c	siRNA24	MA_349483:688-5619	7546	17.257
pab-b1.0cr1-13196	Picea abies	1.0c	OtherRNA	MA_281476:4474-5596	445	1.018
pab-b1.0cr1-13197	Picea abies	1.0c	OtherRNA	MA_10249258:3655-4035	484	1.107
pab-b1.0cr1-13198	Picea abies	1.0c	OtherRNA	MA_10431800:3200-3941	235	0.537
pab-b1.0cr1-13199	Picea abies	1.0c	siRNA21	MA_10426518:2183-2406	1039	2.376
pab-b1.0cr1-13200	Picea abies	1.0c	siRNA21	MA_10437181:456-671	323	0.739
pab-b1.0cr1-13201	Picea abies	1.0c	siRNA21	MA_10437181:962-3868	21256	48.610
pab-b1.0cr1-13202	Picea abies	1.0c	nearMIRNA	MA_588365:1642-1842	587	1.342
pab-b1.0cr1-13203	Picea abies	1.0c	siRNA21	MA_520110:2203-2748	18187	41.591
pab-b1.0cr1-13204	Picea abies	1.0c	siRNA21	MA_838976:4437-5018	490	1.121
pab-b1.0cr1-13205	Picea abies	1.0c	siRNA21	MA_10428745:4140-4926	816	1.866
pab-b1.0cr1-13206	Picea abies	1.0c	siRNA21	MA_8643698:4095-4131	298	0.681
pab-b1.0cr1-13207	Picea abies	1.0c	siRNA21	MA_10429966:1-599	565	1.292
pab-b1.0cr1-13208	Picea abies	1.0c	OtherRNA	MA_492506:1405-1514	299	0.684
pab-b1.0cr1-13209	Picea abies	1.0c	siRNA21	MA_865925:4116-4747	27793	63.559
pab-b1.0cr1-13210	Picea abies	1.0c	OtherRNA	MA_10429106:1670-2559	398	0.910
pab-b1.0cr1-13211	Picea abies	1.0c	OtherRNA	MA_659551:2676-3175	226	0.517
pab-b1.0cr1-13212	Picea abies	1.0c	MIRNA	MA_393914:1970-2258	376	0.860
pab-b1.0cr1-13213	Picea abies	1.0c	siRNA21	MA_8501111:1-174	12417	28.396
pab-b1.0cr1-13214	Picea abies	1.0c	OtherRNA	MA_895902:2848-3210	273	0.624
pab-b1.0cr1-13215	Picea abies	1.0c	OtherRNA	MA_381956:4255-4557	296	0.677
pab-b1.0cr1-13216	Picea abies	1.0c	siRNA21	MA_10427929:1223-1473	1302	2.977
pab-b1.0cr1-13217	Picea abies	1.0c	OtherRNA	MA_693177:923-1332	303	0.693
pab-b1.0cr1-13218	Picea abies	1.0c	siRNA21	MA_6822002:4014-4371	335	0.766
pab-b1.0cr1-13219	Picea abies	1.0c	OtherRNA	MA_10433411:3945-4393	346	0.791
pab-b1.0cr1-13220	Picea abies	1.0c	siRNA21	MA_10435910:2178-3693	235646	538.890
pab-b1.0cr1-13221	Picea abies	1.0c	OtherRNA	MA_422961:2525-2752	775	1.772
pab-b1.0cr1-13222	Picea abies	1.0c	OtherRNA	MA_422961:3421-3788	222	0.508
pab-b1.0cr1-13223	Picea abies	1.0c	siRNA21	MA_354589:3999-4236	279	0.638
pab-b1.0cr1-13224	Picea abies	1.0c	siRNA21	MA_9447304:255-486	228	0.521
pab-b1.0cr1-13225	Picea abies	1.0c	siRNA21	MA_10427282:2920-4192	925	2.115
pab-b1.0cr1-13226	Picea abies	1.0c	OtherRNA	MA_955833:842-1185	1161	2.655
pab-b1.0cr1-13227	Picea abies	1.0c	siRNA21	MA_452046:1854-2702	7740	17.700
pab-b1.0cr1-13228	Picea abies	1.0c	siRNA22	MA_7084185:2171-2455	1956	4.473
pab-b1.0cr1-13229	Picea abies	1.0c	siRNA21	MA_7084185:2549-3645	3844	8.791
pab-b1.0cr1-13230	Picea abies	1.0c	siRNA22	MA_9428077:2886-3693	1956	4.473
pab-b1.0cr1-13231	Picea abies	1.0c	OtherRNA	MA_10429695:451-889	1107	2.532
pab-b1.0cr1-13232	Picea abies	1.0c	siRNA21	MA_10429695:1490-2667	17659	40.384
pab-b1.0cr1-13233	Picea abies	1.0c	OtherRNA	MA_10142969:1056-1670	517	1.182
pab-b1.0cr1-13234	Picea abies	1.0c	siRNA21	MA_10429395:2416-2929	511	1.169
pab-b1.0cr1-13235	Picea abies	1.0c	siRNA21	MA_10429395:3033-3762	4467	10.215
pab-b1.0cr1-13236	Picea abies	1.0c	siRNA21	MA_818265:1694-3288	672917	1538.868
pab-b1.0cr1-13237	Picea abies	1.0c	siRNA21	MA_10435898:215-1104	722	1.651
pab-b1.0cr1-13238	Picea abies	1.0c	siRNA21	MA_10435898:1369-2073	572	1.308
pab-b1.0cr1-13239	Picea abies	1.0c	siRNA21	MA_10435898:2203-2499	823	1.882
pab-b1.0cr1-13240	Picea abies	1.0c	siRNA21	MA_347842:2-812	1961	4.485
pab-b1.0cr1-13241	Picea abies	1.0c	siRNA21	MA_616355:4-344	913	2.088
pab-b1.0cr1-13242	Picea abies	1.0c	siRNA21	MA_10432588:1013-2305	1044	2.387
pab-b1.0cr1-13243	Picea abies	1.0c	siRNA21	MA_10430203:697-3066	85538	195.614
pab-b1.0cr1-13244	Picea abies	1.0c	OtherRNA	MA_5649898:19-454	248	0.567
pab-b1.0cr1-13245	Picea abies	1.0c	siRNA21	MA_539856:1-1047	1005	2.298
pab-b1.0cr1-13246	Picea abies	1.0c	OtherRNA	MA_9159456:1694-2149	408	0.933
pab-b1.0cr1-13247	Picea abies	1.0c	siRNA21	MA_309453:2252-3255	30165	68.983
pab-b1.0cr1-13248	Picea abies	1.0c	OtherRNA	MA_10433999:501-1096	319	0.730
pab-b1.0cr1-13249	Picea abies	1.0c	OtherRNA	MA_9662904:942-1015	242	0.553
pab-b1.0cr1-13250	Picea abies	1.0c	siRNA21	MA_10435133:2576-2911	310	0.709
pab-b1.0cr1-13251	Picea abies	1.0c	OtherRNA	MA_9978101:1682-1981	588	1.345
pab-b1.0cr1-13252	Picea abies	1.0c	OtherRNA	MA_5633076:975-1420	239	0.547
pab-b1.0cr1-13253	Picea abies	1.0c	siRNA21	MA_9203323:9-432	227	0.519
pab-b1.0cr1-13254	Picea abies	1.0c	siRNA21	MA_429654:2335-3107	295	0.675
pab-b1.0cr1-13255	Picea abies	1.0c	OtherRNA	MA_834176:825-1422	230	0.526
pab-b1.0cr1-13256	Picea abies	1.0c	OtherRNA	MA_939779:1739-2305	378	0.864
pab-b1.0cr1-13257	Picea abies	1.0c	siRNA21	MA_10433642:2486-2511	365	0.835
pab-b1.0cr1-13258	Picea abies	1.0c	OtherRNA	MA_892340:2131-2252	266	0.608
pab-b1.0cr1-13259	Picea abies	1.0c	OtherRNA	MA_451633:1030-1670	224	0.512
pab-b1.0cr1-13260	Picea abies	1.0c	siRNA21	MA_8870975:2468-2878	277	0.633
pab-b1.0cr1-13261	Picea abies	1.0c	OtherRNA	MA_550900:888-1103	677	1.548
pab-b1.0cr1-13262	Picea abies	1.0c	siRNA21	MA_10428459:533-1212	482	1.102
pab-b1.0cr1-13263	Picea abies	1.0c	OtherRNA	MA_777801:950-1275	301	0.688
pab-b1.0cr1-13264	Picea abies	1.0c	siRNA21	MA_10433046:7-715	1018	2.328
pab-b1.0cr1-13265	Picea abies	1.0c	siRNA21	MA_10427322:1163-2744	186845	427.289
pab-b1.0cr1-13266	Picea abies	1.0c	siRNA21	MA_10428522:4-524	4967	11.359
pab-b1.0cr1-13267	Picea abies	1.0c	siRNA21	MA_10428522:1751-2681	2136	4.885
pab-b1.0cr1-13268	Picea abies	1.0c	OtherRNA	MA_10211971:2258-2738	618	1.413
pab-b1.0cr1-13269	Picea abies	1.0c	siRNA21	MA_9456200:5-382	245	0.560
pab-b1.0cr1-13270	Picea abies	1.0c	siRNA21	MA_10142539:1082-2304	345685	790.534
pab-b1.0cr1-13271	Picea abies	1.0c	siRNA21	MA_319707:410-632	223	0.510
pab-b1.0cr1-13272	Picea abies	1.0c	siRNA21	MA_9519353:2341-2496	1142	2.612
pab-b1.0cr1-13273	Picea abies	1.0c	siRNA22	MA_7805818:835-1272	3566	8.155
pab-b1.0cr1-13274	Picea abies	1.0c	OtherRNA	MA_9717068:1864-1987	333	0.762
pab-b1.0cr1-13275	Picea abies	1.0c	siRNA21	MA_376493:323-803	283	0.647
pab-b1.0cr1-13276	Picea abies	1.0c	siRNA21	MA_8962015:2454-2622	252	0.576
pab-b1.0cr1-13277	Picea abies	1.0c	siRNA21	MA_10056699:2444-2617	2484	5.681
pab-b1.0cr1-13278	Picea abies	1.0c	siRNA21	MA_9505382:810-1638	2354	5.383
pab-b1.0cr1-13279	Picea abies	1.0c	OtherRNA	MA_928022:1-736	450	1.029
pab-b1.0cr1-13280	Picea abies	1.0c	siRNA21	MA_10431400:1088-2573	2424	5.543
pab-b1.0cr1-13281	Picea abies	1.0c	siRNA21	MA_519010:1671-2434	3005	6.872
pab-b1.0cr1-13282	Picea abies	1.0c	siRNA21	MA_9471258:3-491	1257	2.875
pab-b1.0cr1-13283	Picea abies	1.0c	OtherRNA	MA_6569740:215-505	369	0.844
pab-b1.0cr1-13284	Picea abies	1.0c	siRNA21	MA_348915:1627-2238	408	0.933
pab-b1.0cr1-13285	Picea abies	1.0c	OtherRNA	MA_730460:1702-1961	341	0.780
pab-b1.0cr1-13286	Picea abies	1.0c	siRNA21	MA_310334:211-399	379	0.867
pab-b1.0cr1-13287	Picea abies	1.0c	siRNA21	MA_10427883:543-2152	4972	11.370
pab-b1.0cr1-13288	Picea abies	1.0c	siRNA21	MA_10346144:11-2090	30088	68.807
pab-b1.0cr1-13289	Picea abies	1.0c	OtherRNA	MA_10210517:1101-2070	1026	2.346
pab-b1.0cr1-13290	Picea abies	1.0c	siRNA21	MA_294951:824-1068	330	0.755
pab-b1.0cr1-13291	Picea abies	1.0c	OtherRNA	MA_8882769:269-956	228	0.521
pab-b1.0cr1-13292	Picea abies	1.0c	OtherRNA	MA_6163013:1655-1910	230	0.526
pab-b1.0cr1-13293	Picea abies	1.0c	siRNA21	MA_9692594:170-878	316	0.723
pab-b1.0cr1-13294	Picea abies	1.0c	OtherRNA	MA_741492:69-449	1079	2.468
pab-b1.0cr1-13295	Picea abies	1.0c	siRNA21	MA_1140319:233-765	242	0.553
pab-b1.0cr1-13296	Picea abies	1.0c	siRNA21	MA_1140319:889-1809	4252	9.724
pab-b1.0cr1-13297	Picea abies	1.0c	siRNA21	MA_6964343:4-298	334	0.764
pab-b1.0cr1-13298	Picea abies	1.0c	siRNA23	MA_4667576:203-1740	114647	262.182
pab-b1.0cr1-13299	Picea abies	1.0c	OtherRNA	MA_546142:157-401	9682	22.141
pab-b1.0cr1-13300	Picea abies	1.0c	siRNA21	MA_8088105:849-1080	265	0.606
pab-b1.0cr1-13301	Picea abies	1.0c	siRNA21	MA_8088105:1502-1702	257	0.588
pab-b1.0cr1-13302	Picea abies	1.0c	siRNA21	MA_6956534:1-409	965	2.207
pab-b1.0cr1-13303	Picea abies	1.0c	siRNA21	MA_10123548:110-572	296	0.677
pab-b1.0cr1-13304	Picea abies	1.0c	OtherRNA	MA_7336477:1328-1632	1117	2.554
pab-b1.0cr1-13305	Picea abies	1.0c	siRNA21	MA_7329264:1405-1629	704	1.610
pab-b1.0cr1-13306	Picea abies	1.0c	OtherRNA	MA_584228:896-1473	298	0.681
pab-b1.0cr1-13307	Picea abies	1.0c	OtherRNA	MA_8624541:23-410	826	1.889
pab-b1.0cr1-13308	Picea abies	1.0c	OtherRNA	MA_9223648:1066-1585	267	0.611
pab-b1.0cr1-13309	Picea abies	1.0c	OtherRNA	MA_7539398:1-1041	250	0.572
pab-b1.0cr1-13310	Picea abies	1.0c	siRNA21	MA_5321644:947-1545	1580	3.613
pab-b1.0cr1-13311	Picea abies	1.0c	siRNA21	MA_258791:534-717	243	0.556
pab-b1.0cr1-13312	Picea abies	1.0c	siRNA21	MA_433215:55-640	2426	5.548
pab-b1.0cr1-13313	Picea abies	1.0c	siRNA21	MA_9743174:507-1390	2727	6.236
pab-b1.0cr1-13314	Picea abies	1.0c	siRNA21	MA_7944811:225-1369	1071	2.449
pab-b1.0cr1-13315	Picea abies	1.0c	siRNA21	MA_5926876:486-1346	287	0.656
pab-b1.0cr1-13316	Picea abies	1.0c	siRNA21	MA_667892:406-1268	902	2.063
pab-b1.0cr1-13317	Picea abies	1.0c	OtherRNA	MA_10432941:126-500	519	1.187
pab-b1.0cr1-13318	Picea abies	1.0c	OtherRNA	MA_10359884:774-921	294	0.672
pab-b1.0cr1-13319	Picea abies	1.0c	siRNA21	MA_758665:2-516	1631	3.730
pab-b1.0cr1-13320	Picea abies	1.0c	siRNA21	MA_10435335:2-407	425	0.972
pab-b1.0cr1-13321	Picea abies	1.0c	OtherRNA	MA_10270775:686-1200	916	2.095
pab-b1.0cr1-13322	Picea abies	1.0c	siRNA21	MA_10246558:418-1179	408	0.933
pab-b1.0cr1-13323	Picea abies	1.0c	siRNA21	MA_8601409:153-1184	728	1.665
pab-b1.0cr1-13324	Picea abies	1.0c	siRNA21	MA_761361:630-1152	948	2.168
pab-b1.0cr1-13325	Picea abies	1.0c	siRNA21	MA_8055038:699-1128	2038	4.661
pab-b1.0cr1-13326	Picea abies	1.0c	OtherRNA	MA_10333858:500-863	221	0.505
pab-b1.0cr1-13327	Picea abies	1.0c	OtherRNA	MA_10270868:15-1100	511	1.169
pab-b1.0cr1-13328	Picea abies	1.0c	siRNA21	MA_8413503:1-998	2023	4.626
pab-b1.0cr1-13329	Picea abies	1.0c	OtherRNA	MA_8552809:14-1088	763	1.745
pab-b1.0cr1-13330	Picea abies	1.0c	OtherRNA	MA_7191611:458-1057	632	1.445
pab-b1.0cr1-13331	Picea abies	1.0c	siRNA21	MA_3961147:693-1055	2067	4.727
pab-b1.0cr1-13332	Picea abies	1.0c	siRNA21	MA_706956:1-290	15577	35.622
pab-b1.0cr1-13333	Picea abies	1.0c	siRNA21	MA_706956:379-1022	17208	39.352
pab-b1.0cr1-13334	Picea abies	1.0c	siRNA21	MA_565226:10-322	1153	2.637
pab-b1.0cr1-13335	Picea abies	1.0c	siRNA21	MA_565226:415-1006	436	0.997
pab-b1.0cr1-13336	Picea abies	1.0c	siRNA21	MA_1129788:1-1000	1987	4.544
pab-b1.0cr1-13337	Picea abies	1.0c	siRNA21	MA_8940671:308-977	1256	2.872
pab-b1.0cr1-13338	Picea abies	1.0c	siRNA21	MA_9984084:1-983	3820	8.736
pab-b1.0cr1-13339	Picea abies	1.0c	OtherRNA	MA_9403528:598-928	223	0.510
pab-b1.0cr1-13340	Picea abies	1.0c	OtherRNA	MA_821634:3-948	330	0.755
pab-b1.0cr1-13341	Picea abies	1.0c	siRNA21	MA_7146002:1-922	465	1.063
pab-b1.0cr1-13342	Picea abies	1.0c	siRNA21	MA_6222140:3-902	3938	9.006
pab-b1.0cr1-13343	Picea abies	1.0c	siRNA21	MA_5160512:544-895	515	1.178
pab-b1.0cr1-13344	Picea abies	1.0c	siRNA21	MA_3781742:510-872	1264	2.891
pab-b1.0cr1-13345	Picea abies	1.0c	siRNA21	MA_6167286:1-868	6018	13.762
pab-b1.0cr1-13346	Picea abies	1.0c	siRNA21	MA_5742609:1-860	1343	3.071
pab-b1.0cr1-13347	Picea abies	1.0c	siRNA21	MA_9846418:28-608	306	0.700
pab-b1.0cr1-13348	Picea abies	1.0c	siRNA21	MA_10305829:149-801	550	1.258
pab-b1.0cr1-13349	Picea abies	1.0c	siRNA21	MA_6168453:1-767	8611	19.692
pab-b1.0cr1-13350	Picea abies	1.0c	siRNA21	MA_8641674:2-759	625	1.429
pab-b1.0cr1-13351	Picea abies	1.0c	siRNA21	MA_4969340:1-753	1133	2.591
pab-b1.0cr1-13352	Picea abies	1.0c	siRNA21	MA_7318306:2-440	1334	3.051
pab-b1.0cr1-13353	Picea abies	1.0c	siRNA21	MA_7318306:535-760	289	0.661
pab-b1.0cr1-13354	Picea abies	1.0c	siRNA21	MA_6130393:21-678	2800	6.403
pab-b1.0cr1-13355	Picea abies	1.0c	OtherRNA	MA_7958448:99-735	297	0.679
pab-b1.0cr1-13356	Picea abies	1.0c	siRNA21	MA_9939800:1-725	799	1.827
pab-b1.0cr1-13357	Picea abies	1.0c	siRNA21	MA_8631155:1-714	3835	8.770
pab-b1.0cr1-13358	Picea abies	1.0c	siRNA21	MA_3605079:1-710	2528	5.781
pab-b1.0cr1-13359	Picea abies	1.0c	siRNA21	MA_3261016:7-674	2690	6.152
pab-b1.0cr1-13360	Picea abies	1.0c	siRNA21	MA_7176609:11-685	3764	8.608
pab-b1.0cr1-13361	Picea abies	1.0c	OtherRNA	MA_8358477:158-661	236	0.540
pab-b1.0cr1-13362	Picea abies	1.0c	siRNA21	MA_10379737:70-673	618	1.413
pab-b1.0cr1-13363	Picea abies	1.0c	OtherRNA	MA_10342591:1-685	1390	3.179
pab-b1.0cr1-13364	Picea abies	1.0c	siRNA21	MA_7584530:244-654	272	0.622
pab-b1.0cr1-13365	Picea abies	1.0c	siRNA21	MA_10171437:1-578	14685	33.583
pab-b1.0cr1-13366	Picea abies	1.0c	siRNA21	MA_9009317:111-664	1542	3.526
pab-b1.0cr1-13367	Picea abies	1.0c	siRNA21	MA_7288337:55-659	1521	3.478
pab-b1.0cr1-13368	Picea abies	1.0c	siRNA21	MA_8047795:139-604	347	0.794
pab-b1.0cr1-13369	Picea abies	1.0c	siRNA21	MA_9625481:2-537	1668	3.814
pab-b1.0cr1-13370	Picea abies	1.0c	siRNA21	MA_8566092:1-620	265	0.606
pab-b1.0cr1-13371	Picea abies	1.0c	siRNA21	MA_7396814:100-640	305	0.697
pab-b1.0cr1-13372	Picea abies	1.0c	siRNA21	MA_9763001:256-637	250	0.572
pab-b1.0cr1-13373	Picea abies	1.0c	OtherRNA	MA_7597338:3-631	353	0.807
pab-b1.0cr1-13374	Picea abies	1.0c	OtherRNA	MA_7732837:53-289	936	2.141
pab-b1.0cr1-13375	Picea abies	1.0c	siRNA21	MA_5915682:113-619	4095	9.365
pab-b1.0cr1-13376	Picea abies	1.0c	siRNA21	MA_4490876:3-622	744	1.701
pab-b1.0cr1-13377	Picea abies	1.0c	siRNA21	MA_8097861:6-616	1033	2.362
pab-b1.0cr1-13378	Picea abies	1.0c	siRNA21	MA_10327265:1-611	1938	4.432
pab-b1.0cr1-13379	Picea abies	1.0c	siRNA21	MA_6835941:262-576	1208	2.763
pab-b1.0cr1-13380	Picea abies	1.0c	siRNA21	MA_9460261:78-595	490	1.121
pab-b1.0cr1-13381	Picea abies	1.0c	siRNA21	MA_8654292:4-590	2851	6.520
pab-b1.0cr1-13382	Picea abies	1.0c	siRNA21	MA_5344339:18-566	1377	3.149
pab-b1.0cr1-13383	Picea abies	1.0c	OtherRNA	MA_3118990:9-588	70567	161.377
pab-b1.0cr1-13384	Picea abies	1.0c	siRNA21	MA_9968724:8-576	2048	4.683
pab-b1.0cr1-13385	Picea abies	1.0c	siRNA21	MA_9571863:1-341	942	2.154
pab-b1.0cr1-13386	Picea abies	1.0c	siRNA21	MA_7358702:10-540	1263	2.888
pab-b1.0cr1-13387	Picea abies	1.0c	siRNA21	MA_10316872:4-539	67393	154.118
pab-b1.0cr1-13388	Picea abies	1.0c	siRNA21	MA_9921441:1-541	6853	15.672
pab-b1.0cr1-13389	Picea abies	1.0c	siRNA21	MA_8238839:58-531	3619	8.276
pab-b1.0cr1-13390	Picea abies	1.0c	siRNA21	MA_3674500:2-538	1067	2.440
pab-b1.0cr1-13391	Picea abies	1.0c	siRNA21	MA_9613298:2-513	16487	37.703
pab-b1.0cr1-13392	Picea abies	1.0c	siRNA21	MA_10028058:62-528	2749	6.287
pab-b1.0cr1-13393	Picea abies	1.0c	siRNA21	MA_7732157:3-533	3809	8.711
pab-b1.0cr1-13394	Picea abies	1.0c	OtherRNA	MA_5789309:100-530	2279	5.212
pab-b1.0cr1-13395	Picea abies	1.0c	siRNA21	MA_6705684:181-492	807	1.845
pab-b1.0cr1-13396	Picea abies	1.0c	siRNA21	MA_7259651:14-515	237	0.542
pab-b1.0cr1-13397	Picea abies	1.0c	siRNA21	MA_3269885:7-516	1917	4.384
pab-b1.0cr1-13398	Picea abies	1.0c	OtherRNA	MA_8594504:1-518	944	2.159
pab-b1.0cr1-13399	Picea abies	1.0c	siRNA21	MA_9489673:1-513	9732	22.256
pab-b1.0cr1-13400	Picea abies	1.0c	siRNA21	MA_7916843:51-470	14221	32.521
pab-b1.0cr1-13401	Picea abies	1.0c	siRNA21	MA_5967830:100-496	16677	38.138
pab-b1.0cr1-13402	Picea abies	1.0c	OtherRNA	MA_5111350:2-491	551	1.260
pab-b1.0cr1-13403	Picea abies	1.0c	OtherRNA	MA_6186558:1-330	374	0.855
pab-b1.0cr1-13404	Picea abies	1.0c	siRNA21	MA_5548047:13-191	797	1.823
pab-b1.0cr1-13405	Picea abies	1.0c	siRNA21	MA_5548047:326-467	225	0.515
pab-b1.0cr1-13406	Picea abies	1.0c	OtherRNA	MA_8942311:108-372	349	0.798
pab-b1.0cr1-13407	Picea abies	1.0c	siRNA21	MA_10363764:6-470	2449	5.601
pab-b1.0cr1-13408	Picea abies	1.0c	siRNA21	MA_9872423:26-460	1396	3.192
pab-b1.0cr1-13409	Picea abies	1.0c	OtherRNA	MA_3198310:374-472	392	0.896
pab-b1.0cr1-13410	Picea abies	1.0c	siRNA21	MA_4977776:50-469	4229	9.671
pab-b1.0cr1-13411	Picea abies	1.0c	siRNA21	MA_7921964:1-336	1053	2.408
pab-b1.0cr1-13412	Picea abies	1.0c	siRNA21	MA_6448505:3-460	3706	8.475
pab-b1.0cr1-13413	Picea abies	1.0c	siRNA21	MA_3619173:1-344	37401	85.531
pab-b1.0cr1-13414	Picea abies	1.0c	siRNA21	MA_3367945:16-459	2631	6.017
pab-b1.0cr1-13415	Picea abies	1.0c	siRNA21	MA_4091791:262-450	293	0.670
pab-b1.0cr1-13416	Picea abies	1.0c	OtherRNA	MA_8707398:12-440	433	0.990
pab-b1.0cr1-13417	Picea abies	1.0c	siRNA21	MA_5272381:9-445	10206	23.340
pab-b1.0cr1-13418	Picea abies	1.0c	siRNA21	MA_2719287:3-433	472	1.079
pab-b1.0cr1-13419	Picea abies	1.0c	siRNA21	MA_3325070:7-398	479	1.095
pab-b1.0cr1-13420	Picea abies	1.0c	siRNA21	MA_10022588:4-436	1251	2.861
pab-b1.0cr1-13421	Picea abies	1.0c	siRNA21	MA_5034320:6-429	18871	43.155
pab-b1.0cr1-13422	Picea abies	1.0c	siRNA21	MA_6512268:20-314	648	1.482
pab-b1.0cr1-13423	Picea abies	1.0c	siRNA21	MA_6407574:212-431	489	1.118
pab-b1.0cr1-13424	Picea abies	1.0c	siRNA21	MA_8870796:2-421	9483	21.686
pab-b1.0cr1-13425	Picea abies	1.0c	siRNA21	MA_3460171:83-427	1140	2.607
pab-b1.0cr1-13426	Picea abies	1.0c	siRNA21	MA_5555165:1-410	3335	7.627
pab-b1.0cr1-13427	Picea abies	1.0c	siRNA21	MA_5352110:1-409	7996	18.286
pab-b1.0cr1-13428	Picea abies	1.0c	siRNA21	MA_4551761:39-406	1260	2.881
pab-b1.0cr1-13429	Picea abies	1.0c	siRNA21	MA_4923858:1-409	243	0.556
pab-b1.0cr1-13430	Picea abies	1.0c	siRNA21	MA_2756680:10-402	1233	2.820
pab-b1.0cr1-13431	Picea abies	1.0c	OtherRNA	MA_6315484:1-398	1034	2.365
pab-b1.0cr1-13432	Picea abies	1.0c	siRNA21	MA_5463379:6-262	414	0.947
pab-b1.0cr1-13433	Picea abies	1.0c	siRNA21	MA_3946380:2-402	760	1.738
pab-b1.0cr1-13434	Picea abies	1.0c	siRNA21	MA_5784027:1-395	2899	6.630
pab-b1.0cr1-13435	Picea abies	1.0c	siRNA21	MA_9154726:2-381	1313	3.003
pab-b1.0cr1-13436	Picea abies	1.0c	siRNA21	MA_2632918:1-376	1525	3.487
pab-b1.0cr1-13437	Picea abies	1.0c	siRNA21	MA_4629275:1-381	18031	41.234
pab-b1.0cr1-13438	Picea abies	1.0c	OtherRNA	MA_3289227:122-354	294	0.672
pab-b1.0cr1-13439	Picea abies	1.0c	siRNA21	MA_5415103:2-380	7798	17.833
pab-b1.0cr1-13440	Picea abies	1.0c	siRNA21	MA_5498224:1-377	2157	4.933
pab-b1.0cr1-13441	Picea abies	1.0c	OtherRNA	MA_5874804:3-375	310	0.709
pab-b1.0cr1-13442	Picea abies	1.0c	OtherRNA	MA_5089172:1-296	604	1.381
pab-b1.0cr1-13443	Picea abies	1.0c	siRNA21	MA_4904355:15-367	360	0.823
pab-b1.0cr1-13444	Picea abies	1.0c	siRNA21	MA_4463033:1-372	5443	12.447
pab-b1.0cr1-13445	Picea abies	1.0c	OtherRNA	MA_10392603:1-369	2558	5.850
pab-b1.0cr1-13446	Picea abies	1.0c	OtherRNA	MA_9645976:63-364	741	1.695
pab-b1.0cr1-13447	Picea abies	1.0c	siRNA21	MA_5422066:4-368	653	1.493
pab-b1.0cr1-13448	Picea abies	1.0c	siRNA21	MA_8705896:1-353	3493	7.988
pab-b1.0cr1-13449	Picea abies	1.0c	siRNA21	MA_6871973:7-358	493	1.127
pab-b1.0cr1-13450	Picea abies	1.0c	siRNA21	MA_3154853:1-357	1702	3.892
pab-b1.0cr1-13451	Picea abies	1.0c	siRNA21	MA_9518996:2-334	441	1.009
pab-b1.0cr1-13452	Picea abies	1.0c	siRNA21	MA_9113893:1-353	4195	9.593
pab-b1.0cr1-13453	Picea abies	1.0c	siRNA21	MA_7491716:9-347	607	1.388
pab-b1.0cr1-13454	Picea abies	1.0c	siRNA21	MA_5183807:3-310	311	0.711
pab-b1.0cr1-13455	Picea abies	1.0c	siRNA21	MA_4094664:5-343	1619	3.702
pab-b1.0cr1-13456	Picea abies	1.0c	siRNA21	MA_7514125:19-337	1188	2.717
pab-b1.0cr1-13457	Picea abies	1.0c	siRNA21	MA_2786555:1-326	12334	28.206
pab-b1.0cr1-13458	Picea abies	1.0c	siRNA21	MA_5343102:11-277	3964	9.065
pab-b1.0cr1-13459	Picea abies	1.0c	siRNA21	MA_9528277:85-322	1698	3.883
pab-b1.0cr1-13460	Picea abies	1.0c	siRNA21	MA_7446265:5-328	11076	25.329
pab-b1.0cr1-13461	Picea abies	1.0c	siRNA21	MA_2237165:61-319	640	1.464
pab-b1.0cr1-13462	Picea abies	1.0c	siRNA21	MA_8269813:1-323	859	1.964
pab-b1.0cr1-13463	Picea abies	1.0c	siRNA21	MA_3296790:1-318	6478	14.814
pab-b1.0cr1-13464	Picea abies	1.0c	siRNA21	MA_5164431:2-313	463	1.059
pab-b1.0cr1-13465	Picea abies	1.0c	siRNA21	MA_9723953:1-320	14486	33.127
pab-b1.0cr1-13466	Picea abies	1.0c	OtherRNA	MA_1785579:10-309	657	1.502
pab-b1.0cr1-13467	Picea abies	1.0c	siRNA21	MA_10151561:2-309	574	1.313
pab-b1.0cr1-13468	Picea abies	1.0c	siRNA21	MA_2825317:1-303	14218	32.515
pab-b1.0cr1-13469	Picea abies	1.0c	siRNA21	MA_6936875:2-269	345	0.789
pab-b1.0cr1-13470	Picea abies	1.0c	siRNA21	MA_3796439:1-302	618	1.413
pab-b1.0cr1-13471	Picea abies	1.0c	OtherRNA	MA_3099234:3-287	252	0.576
pab-b1.0cr1-13472	Picea abies	1.0c	OtherRNA	MA_1329250:28-287	318	0.727
pab-b1.0cr1-13473	Picea abies	1.0c	siRNA21	MA_10420908:9-304	3700	8.461
pab-b1.0cr1-13474	Picea abies	1.0c	siRNA21	MA_4896221:1-303	703	1.608
pab-b1.0cr1-13475	Picea abies	1.0c	OtherRNA	MA_4447313:33-297	2715	6.209
pab-b1.0cr1-13476	Picea abies	1.0c	siRNA21	MA_3263215:20-296	312	0.714
pab-b1.0cr1-13477	Picea abies	1.0c	siRNA21	MA_6661624:50-303	399	0.912
pab-b1.0cr1-13478	Picea abies	1.0c	siRNA21	MA_7236306:1-302	2039	4.663
pab-b1.0cr1-13479	Picea abies	1.0c	siRNA21	MA_5709505:1-301	2289	5.235
pab-b1.0cr1-13480	Picea abies	1.0c	OtherRNA	MA_10419864:1-269	54431	124.476
pab-b1.0cr1-13481	Picea abies	1.0c	siRNA21	MA_8581276:1-301	1728	3.952
pab-b1.0cr1-13482	Picea abies	1.0c	siRNA21	MA_5417084:2-290	1404	3.211
pab-b1.0cr1-13483	Picea abies	1.0c	siRNA21	MA_1778857:1-300	583	1.333
pab-b1.0cr1-13484	Picea abies	1.0c	siRNA21	MA_9850879:11-270	341	0.780
pab-b1.0cr1-13485	Picea abies	1.0c	siRNA21	MA_5846949:3-222	653	1.493
pab-b1.0cr1-13486	Picea abies	1.0c	siRNA21	MA_5031777:2-276	359	0.821
pab-b1.0cr1-13487	Picea abies	1.0c	siRNA21	MA_7929538:6-291	339	0.775
pab-b1.0cr1-13488	Picea abies	1.0c	siRNA21	MA_2519602:1-287	350	0.800
pab-b1.0cr1-13489	Picea abies	1.0c	OtherRNA	MA_7251103:1-291	527	1.205
pab-b1.0cr1-13490	Picea abies	1.0c	OtherRNA	MA_6589329:6-289	1914	4.377
pab-b1.0cr1-13491	Picea abies	1.0c	OtherRNA	MA_7886054:42-208	237	0.542
pab-b1.0cr1-13492	Picea abies	1.0c	OtherRNA	MA_6565643:1-287	656	1.500
pab-b1.0cr1-13493	Picea abies	1.0c	OtherRNA	MA_1527811:10-265	288	0.659
pab-b1.0cr1-13494	Picea abies	1.0c	siRNA21	MA_6966520:1-289	3012	6.888
pab-b1.0cr1-13495	Picea abies	1.0c	siRNA21	MA_3591206:3-287	1518	3.471
pab-b1.0cr1-13496	Picea abies	1.0c	siRNA21	MA_4838043:16-286	3619	8.276
pab-b1.0cr1-13497	Picea abies	1.0c	siRNA21	MA_4362116:6-286	4232	9.678
pab-b1.0cr1-13498	Picea abies	1.0c	siRNA21	MA_9698193:11-285	625	1.429
pab-b1.0cr1-13499	Picea abies	1.0c	siRNA21	MA_8370602:32-265	329	0.752
pab-b1.0cr1-13500	Picea abies	1.0c	OtherRNA	MA_5816145:22-282	285	0.652
pab-b1.0cr1-13501	Picea abies	1.0c	siRNA21	MA_4573863:16-276	561	1.283
pab-b1.0cr1-13502	Picea abies	1.0c	siRNA21	MA_7785192:30-278	229	0.524
pab-b1.0cr1-13503	Picea abies	1.0c	siRNA21	MA_6068099:2-278	900	2.058
pab-b1.0cr1-13504	Picea abies	1.0c	siRNA21	MA_2048002:1-259	389	0.890
pab-b1.0cr1-13505	Picea abies	1.0c	siRNA21	MA_10412426:2-271	16902	38.653
pab-b1.0cr1-13506	Picea abies	1.0c	OtherRNA	MA_3399498:1-271	357	0.816
pab-b1.0cr1-13507	Picea abies	1.0c	siRNA21	MA_5269958:4-270	1654	3.782
pab-b1.0cr1-13508	Picea abies	1.0c	siRNA21	MA_1891862:1-266	3568	8.160
pab-b1.0cr1-13509	Picea abies	1.0c	siRNA21	MA_10419207:1-267	42246	96.611
pab-b1.0cr1-13510	Picea abies	1.0c	siRNA21	MA_7500576:3-262	336	0.768
pab-b1.0cr1-13511	Picea abies	1.0c	siRNA21	MA_7646262:1-259	1001	2.289
pab-b1.0cr1-13512	Picea abies	1.0c	siRNA21	MA_7531657:21-262	249	0.569
pab-b1.0cr1-13513	Picea abies	1.0c	siRNA21	MA_6456900:2-254	1983	4.535
pab-b1.0cr1-13514	Picea abies	1.0c	siRNA21	MA_2123775:2-262	25833	59.076
pab-b1.0cr1-13515	Picea abies	1.0c	siRNA21	MA_6581980:50-260	1965	4.494
pab-b1.0cr1-13516	Picea abies	1.0c	OtherRNA	MA_5426162:8-258	278	0.636
pab-b1.0cr1-13517	Picea abies	1.0c	OtherRNA	MA_1957016:2-233	249	0.569
pab-b1.0cr1-13518	Picea abies	1.0c	siRNA21	MA_3337132:1-252	10152	23.216
pab-b1.0cr1-13519	Picea abies	1.0c	siRNA21	MA_3126556:1-254	317	0.725
pab-b1.0cr1-13520	Picea abies	1.0c	siRNA21	MA_5110520:2-252	3238	7.405
pab-b1.0cr1-13521	Picea abies	1.0c	OtherRNA	MA_1213520:4-249	727	1.663
pab-b1.0cr1-13522	Picea abies	1.0c	OtherRNA	MA_3450116:19-195	282	0.645
pab-b1.0cr1-13523	Picea abies	1.0c	OtherRNA	MA_7694333:4-250	387	0.885
pab-b1.0cr1-13524	Picea abies	1.0c	OtherRNA	MA_9576050:1-223	461	1.054
pab-b1.0cr1-13525	Picea abies	1.0c	siRNA21	MA_5866702:1-245	745	1.704
pab-b1.0cr1-13526	Picea abies	1.0c	OtherRNA	MA_10404349:1-230	34888	79.784
pab-b1.0cr1-13527	Picea abies	1.0c	siRNA21	MA_7491997:1-242	8380	19.164
pab-b1.0cr1-13528	Picea abies	1.0c	OtherRNA	MA_10411438:1-155	878	2.008
pab-b1.0cr1-13529	Picea abies	1.0c	siRNA21	MA_8060246:1-240	1302	2.977
pab-b1.0cr1-13530	Picea abies	1.0c	siRNA21	MA_5780051:2-240	657	1.502
pab-b1.0cr1-13531	Picea abies	1.0c	siRNA21	MA_4483563:2-238	5698	13.031
pab-b1.0cr1-13532	Picea abies	1.0c	OtherRNA	MA_1420253:1-235	2171	4.965
pab-b1.0cr1-13533	Picea abies	1.0c	siRNA21	MA_2039943:8-213	239	0.547
pab-b1.0cr1-13534	Picea abies	1.0c	siRNA21	MA_8328500:1-182	1393	3.186
pab-b1.0cr1-13535	Picea abies	1.0c	siRNA21	MA_2818194:1-216	1266	2.895
pab-b1.0cr1-13536	Picea abies	1.0c	OtherRNA	MA_3090610:54-225	34457	78.798
pab-b1.0cr1-13537	Picea abies	1.0c	OtherRNA	MA_2181502:1-224	642	1.468
pab-b1.0cr1-13538	Picea abies	1.0c	siRNA21	MA_2304355:26-221	1220	2.790
pab-b1.0cr1-13539	Picea abies	1.0c	siRNA21	MA_10424301:2-221	5921	13.541
pab-b1.0cr1-13540	Picea abies	1.0c	OtherRNA	MA_1236560:2-214	494	1.130
pab-b1.0cr1-13541	Picea abies	1.0c	siRNA21	MA_7850640:1-221	2364	5.406
pab-b1.0cr1-13542	Picea abies	1.0c	siRNA21	MA_7714703:5-221	843	1.928
pab-b1.0cr1-13543	Picea abies	1.0c	OtherRNA	MA_5452447:5-221	454	1.038
pab-b1.0cr1-13544	Picea abies	1.0c	siRNA21	MA_5193544:1-219	7762	17.751
pab-b1.0cr1-13545	Picea abies	1.0c	siRNA21	MA_4682291:6-168	260	0.595
pab-b1.0cr1-13546	Picea abies	1.0c	siRNA21	MA_9078214:62-208	272	0.622
pab-b1.0cr1-13547	Picea abies	1.0c	siRNA21	MA_4976464:13-187	681	1.557
pab-b1.0cr1-13548	Picea abies	1.0c	siRNA21	MA_1788441:2-218	255	0.583
pab-b1.0cr1-13549	Picea abies	1.0c	OtherRNA	MA_3188670:1-219	309	0.707
pab-b1.0cr1-13550	Picea abies	1.0c	siRNA21	MA_5438176:2-217	1561	3.570
pab-b1.0cr1-13551	Picea abies	1.0c	siRNA21	MA_2187662:9-212	484	1.107
pab-b1.0cr1-13552	Picea abies	1.0c	OtherRNA	MA_4023288:15-158	229	0.524
pab-b1.0cr1-13553	Picea abies	1.0c	siRNA21	MA_9110031:3-208	2450	5.603
pab-b1.0cr1-13554	Picea abies	1.0c	siRNA21	MA_7335105:1-198	285	0.652
pab-b1.0cr1-13555	Picea abies	1.0c	siRNA21	MA_4399472:5-209	271	0.620
pab-b1.0cr1-13556	Picea abies	1.0c	OtherRNA	MA_3737428:1-208	475	1.086
pab-b1.0cr1-13557	Picea abies	1.0c	siRNA21	MA_5510162:1-207	40250	92.046
pab-b1.0cr1-13558	Picea abies	1.0c	siRNA21	MA_2362479:110-204	345	0.789
pab-b1.0cr1-13559	Picea abies	1.0c	siRNA21	MA_2448319:16-200	336	0.768
pab-b1.0cr1-13560	Picea abies	1.0c	OtherRNA	MA_5922351:1-201	520	1.189
pab-b1.0cr1-13561	Picea abies	1.0c	siRNA21	MA_8049694:1-200	9759	22.317
pab-b1.0cr1-13562	Picea abies	1.0c	OtherRNA	MA_1341909:1-200	386	0.883
pab-b1.0cr1-13563	Picea abies	1.0c	siRNA21	MA_20512:24540-25077	390793	893.690
pab-b1.0cr1-13564	Picea abies	1.0c	nearMIRNA	MA_20512:71237-71366	2658	6.078
pab-b1.0cr1-13565	Picea abies	1.0c	OtherRNA	MA_13789:40902-40920	265	0.606
pab-b1.0cr1-13566	Picea abies	1.0c	OtherRNA	MA_23698:2628-2948	1441	3.295
pab-b1.0cr1-13567	Picea abies	1.0c	siRNA21	MA_32999:4683-4891	14857	33.976
pab-b1.0cr1-13568	Picea abies	1.0c	siRNA21	MA_32999:5292-5505	615	1.406
pab-b1.0cr1-13569	Picea abies	1.0c	OtherRNA	MA_1564:46742-46821	376	0.860
pab-b1.0cr1-13570	Picea abies	1.0c	OtherRNA	MA_12298:23942-24055	432	0.988
pab-b1.0cr1-13571	Picea abies	1.0c	siRNA21	MA_41423:46588-47570	2576	5.891
pab-b1.0cr1-13572	Picea abies	1.0c	siRNA21	MA_41423:49235-50689	1144	2.616
pab-b1.0cr1-13573	Picea abies	1.0c	OtherRNA	MA_18860:44900-45154	323	0.739
pab-b1.0cr1-13574	Picea abies	1.0c	OtherRNA	MA_33041:9599-9694	524	1.198
pab-b1.0cr1-13575	Picea abies	1.0c	OtherRNA	MA_33041:21804-22213	374	0.855
pab-b1.0cr1-13576	Picea abies	1.0c	OtherRNA	MA_33041:22658-22907	910	2.081
pab-b1.0cr1-13577	Picea abies	1.0c	OtherRNA	MA_23413:16586-16811	955	2.184
pab-b1.0cr1-13578	Picea abies	1.0c	OtherRNA	MA_9871:35922-35938	282	0.645
pab-b1.0cr1-13579	Picea abies	1.0c	OtherRNA	MA_16106:32047-32123	450	1.029
pab-b1.0cr1-13580	Picea abies	1.0c	OtherRNA	MA_7556:44669-44844	25314	57.890
pab-b1.0cr1-13581	Picea abies	1.0c	OtherRNA	MA_12706:9107-9126	314	0.718
pab-b1.0cr1-13582	Picea abies	1.0c	OtherRNA	MA_93651:16466-16702	3852	8.809
pab-b1.0cr1-13583	Picea abies	1.0c	MIRNA	MA_90050:4092-4179	5895	13.481
pab-b1.0cr1-13584	Picea abies	1.0c	siRNA21	MA_90050:4263-4541	5485	12.543
pab-b1.0cr1-13585	Picea abies	1.0c	OtherRNA	MA_10428971:29612-35826	2034	4.651
pab-b1.0cr1-13586	Picea abies	1.0c	siRNA21	MA_13817:10482-11055	5249	12.004
pab-b1.0cr1-13587	Picea abies	1.0c	OtherRNA	MA_4179:9292-9399	1010	2.310
pab-b1.0cr1-13588	Picea abies	1.0c	OtherRNA	MA_14346:32776-33257	232	0.531
pab-b1.0cr1-13589	Picea abies	1.0c	OtherRNA	MA_14488:33962-35378	39289	89.849
pab-b1.0cr1-13590	Picea abies	1.0c	OtherRNA	MA_14488:35515-35782	3891	8.898
pab-b1.0cr1-13591	Picea abies	1.0c	OtherRNA	MA_14488:35892-36215	1599	3.657
pab-b1.0cr1-13592	Picea abies	1.0c	OtherRNA	MA_7707:10829-10942	1098	2.511
pab-b1.0cr1-13593	Picea abies	1.0c	OtherRNA	MA_141997:21008-21740	561	1.283
pab-b1.0cr1-13594	Picea abies	1.0c	OtherRNA	MA_12910:16523-16617	2505	5.729
pab-b1.0cr1-13595	Picea abies	1.0c	OtherRNA	MA_10432275:34500-35162	303	0.693
pab-b1.0cr1-13596	Picea abies	1.0c	OtherRNA	MA_26767:19361-19507	957	2.189
pab-b1.0cr1-13597	Picea abies	1.0c	OtherRNA	MA_75358:27123-28019	320	0.732
pab-b1.0cr1-13598	Picea abies	1.0c	siRNA21	MA_98297:16434-16484	260	0.595
pab-b1.0cr1-13599	Picea abies	1.0c	OtherRNA	MA_3002:1426-1812	221	0.505
pab-b1.0cr1-13600	Picea abies	1.0c	OtherRNA	MA_100938:16771-16803	249	0.569
pab-b1.0cr1-13601	Picea abies	1.0c	nearMIRNA	MA_13696:32993-33163	1014	2.319
pab-b1.0cr1-13602	Picea abies	1.0c	siRNA24	MA_10436409:1-896	244	0.558
pab-b1.0cr1-13603	Picea abies	1.0c	OtherRNA	MA_12950:25395-25664	4381	10.019
pab-b1.0cr1-13604	Picea abies	1.0c	OtherRNA	MA_185536:23484-23647	23433	53.588
pab-b1.0cr1-13605	Picea abies	1.0c	OtherRNA	MA_12481:8601-8719	266	0.608
pab-b1.0cr1-13606	Picea abies	1.0c	siRNA21	MA_99556:20176-20682	887	2.028
pab-b1.0cr1-13607	Picea abies	1.0c	OtherRNA	MA_17370:15363-15382	1301	2.975
pab-b1.0cr1-13608	Picea abies	1.0c	OtherRNA	MA_14353:4534-4948	2468	5.644
pab-b1.0cr1-13609	Picea abies	1.0c	siRNA24	MA_95050:6433-7403	318	0.727
pab-b1.0cr1-13610	Picea abies	1.0c	siRNA24	MA_95050:7486-8650	504	1.153
pab-b1.0cr1-13611	Picea abies	1.0c	OtherRNA	MA_2064:12250-12282	219	0.501
pab-b1.0cr1-13612	Picea abies	1.0c	siRNA24	MA_8914:4517-4683	408	0.933
pab-b1.0cr1-13613	Picea abies	1.0c	OtherRNA	MA_36219:4586-4849	1776	4.061
pab-b1.0cr1-13614	Picea abies	1.0c	OtherRNA	MA_59405:21261-21361	788	1.802
pab-b1.0cr1-13615	Picea abies	1.0c	siRNA21	MA_6890:4895-4999	536	1.226
pab-b1.0cr1-13616	Picea abies	1.0c	MIRNA	MA_104055:24914-24991	5985	13.687
pab-b1.0cr1-13617	Picea abies	1.0c	OtherRNA	MA_9703:8420-8615	128771	294.481
pab-b1.0cr1-13618	Picea abies	1.0c	OtherRNA	MA_15526:3285-3418	251	0.574
pab-b1.0cr1-13619	Picea abies	1.0c	OtherRNA	MA_15526:3589-3668	2985	6.826
pab-b1.0cr1-13620	Picea abies	1.0c	OtherRNA	MA_3876:17963-18165	1333	3.048
pab-b1.0cr1-13621	Picea abies	1.0c	OtherRNA	MA_3876:26688-26811	1750	4.002
pab-b1.0cr1-13622	Picea abies	1.0c	OtherRNA	MA_7130:1217-1508	7214	16.497
pab-b1.0cr1-13623	Picea abies	1.0c	OtherRNA	MA_7130:1632-1942	7662	17.522
pab-b1.0cr1-13624	Picea abies	1.0c	OtherRNA	MA_14853:1609-1989	769	1.759
pab-b1.0cr1-13625	Picea abies	1.0c	MIRNA	MA_10428801:13957-14212	15915	36.395
pab-b1.0cr1-13626	Picea abies	1.0c	siRNA21	MA_12729:26227-26464	3833	8.766
pab-b1.0cr1-13627	Picea abies	1.0c	OtherRNA	MA_44127:6142-6157	459	1.050
pab-b1.0cr1-13628	Picea abies	1.0c	siRNA22	MA_59584:17562-18295	6197	14.172
pab-b1.0cr1-13629	Picea abies	1.0c	siRNA21	MA_35947:2972-3541	535	1.223
pab-b1.0cr1-13630	Picea abies	1.0c	siRNA21	MA_35947:4059-4422	556	1.271
pab-b1.0cr1-13631	Picea abies	1.0c	OtherRNA	MA_44239:20537-20554	259	0.592
pab-b1.0cr1-13632	Picea abies	1.0c	OtherRNA	MA_8533:7700-7863	1573	3.597
pab-b1.0cr1-13633	Picea abies	1.0c	siRNA24	MA_24402:23336-23404	234	0.535
pab-b1.0cr1-13634	Picea abies	1.0c	OtherRNA	MA_88894:25955-26360	963	2.202
pab-b1.0cr1-13635	Picea abies	1.0c	OtherRNA	MA_115572:26401-26523	236	0.540
pab-b1.0cr1-13636	Picea abies	1.0c	OtherRNA	MA_87326:24804-24911	274	0.627
pab-b1.0cr1-13637	Picea abies	1.0c	siRNA21	MA_31184:228-249	624	1.427
pab-b1.0cr1-13638	Picea abies	1.0c	OtherRNA	MA_103068:2690-2973	685	1.567
pab-b1.0cr1-13639	Picea abies	1.0c	OtherRNA	MA_46894:17396-17433	1261	2.884
pab-b1.0cr1-13640	Picea abies	1.0c	OtherRNA	MA_34787:13556-13715	3614	8.265
pab-b1.0cr1-13641	Picea abies	1.0c	OtherRNA	MA_22537:3500-3648	425	0.972
pab-b1.0cr1-13642	Picea abies	1.0c	nearMIRNA	MA_130221:22674-22799	880	2.012
pab-b1.0cr1-13643	Picea abies	1.0c	OtherRNA	MA_95866:1979-2138	2358	5.392
pab-b1.0cr1-13644	Picea abies	1.0c	OtherRNA	MA_63566:20762-20819	220	0.503
pab-b1.0cr1-13645	Picea abies	1.0c	OtherRNA	MA_63566:21959-22157	339	0.775
pab-b1.0cr1-13646	Picea abies	1.0c	OtherRNA	MA_23900:18586-18736	934	2.136
pab-b1.0cr1-13647	Picea abies	1.0c	OtherRNA	MA_54617:21843-22410	5339	12.210
pab-b1.0cr1-13648	Picea abies	1.0c	OtherRNA	MA_135387:19774-19903	242	0.553
pab-b1.0cr1-13649	Picea abies	1.0c	OtherRNA	MA_135387:20121-20438	344	0.787
pab-b1.0cr1-13650	Picea abies	1.0c	OtherRNA	MA_135387:20529-20676	8215	18.787
pab-b1.0cr1-13651	Picea abies	1.0c	OtherRNA	MA_135387:21103-22040	229	0.524
pab-b1.0cr1-13652	Picea abies	1.0c	OtherRNA	MA_2528:23632-23734	3002	6.865
pab-b1.0cr1-13653	Picea abies	1.0c	OtherRNA	MA_2528:23838-24242	7983	18.256
pab-b1.0cr1-13654	Picea abies	1.0c	OtherRNA	MA_33115:15648-16556	275	0.629
pab-b1.0cr1-13655	Picea abies	1.0c	siRNA21	MA_87563:6122-7650	803686	1837.919
pab-b1.0cr1-13656	Picea abies	1.0c	OtherRNA	MA_67501:11308-11390	854	1.953
pab-b1.0cr1-13657	Picea abies	1.0c	OtherRNA	MA_67501:11580-11691	5017	11.473
pab-b1.0cr1-13658	Picea abies	1.0c	OtherRNA	MA_134372:504-522	1714	3.920
pab-b1.0cr1-13659	Picea abies	1.0c	OtherRNA	MA_84698:13894-14157	243	0.556
pab-b1.0cr1-13660	Picea abies	1.0c	OtherRNA	MA_35753:14735-14820	233	0.533
pab-b1.0cr1-13661	Picea abies	1.0c	OtherRNA	MA_10431012:2242-2960	2632	6.019
pab-b1.0cr1-13662	Picea abies	1.0c	OtherRNA	MA_10431012:3064-3166	1387	3.172
pab-b1.0cr1-13663	Picea abies	1.0c	OtherRNA	MA_32504:4046-4621	653	1.493
pab-b1.0cr1-13664	Picea abies	1.0c	OtherRNA	MA_36902:2-413	862	1.971
pab-b1.0cr1-13665	Picea abies	1.0c	OtherRNA	MA_114483:15480-15684	381	0.871
pab-b1.0cr1-13666	Picea abies	1.0c	OtherRNA	MA_114483:15809-16218	1851	4.233
pab-b1.0cr1-13667	Picea abies	1.0c	OtherRNA	MA_114483:19663-19795	3672	8.397
pab-b1.0cr1-13668	Picea abies	1.0c	OtherRNA	MA_114483:19876-19992	590	1.349
pab-b1.0cr1-13669	Picea abies	1.0c	OtherRNA	MA_167232:15925-16058	1711	3.913
pab-b1.0cr1-13670	Picea abies	1.0c	OtherRNA	MA_161715:22155-22349	1727	3.949
pab-b1.0cr1-13671	Picea abies	1.0c	siRNA21	MA_114342:21183-21523	1004	2.296
pab-b1.0cr1-13672	Picea abies	1.0c	OtherRNA	MA_121719:12911-12932	410	0.938
pab-b1.0cr1-13673	Picea abies	1.0c	OtherRNA	MA_121719:21570-21587	359	0.821
pab-b1.0cr1-13674	Picea abies	1.0c	siRNA24	MA_10583:11117-11710	692	1.583
pab-b1.0cr1-13675	Picea abies	1.0c	siRNA22	MA_53941:5382-5753	7077	16.184
pab-b1.0cr1-13676	Picea abies	1.0c	siRNA21	MA_53941:5946-6548	20109	45.987
pab-b1.0cr1-13677	Picea abies	1.0c	OtherRNA	MA_145700:22487-22657	759	1.736
pab-b1.0cr1-13678	Picea abies	1.0c	OtherRNA	MA_145345:89-146	542	1.239
pab-b1.0cr1-13679	Picea abies	1.0c	siRNA21	MA_128332:4196-4524	306	0.700
pab-b1.0cr1-13680	Picea abies	1.0c	siRNA21	MA_10426180:3429-3930	270	0.617
pab-b1.0cr1-13681	Picea abies	1.0c	OtherRNA	MA_66159:13992-14201	328	0.750
pab-b1.0cr1-13682	Picea abies	1.0c	OtherRNA	MA_10429998:19105-19329	461	1.054
pab-b1.0cr1-13683	Picea abies	1.0c	OtherRNA	MA_103455:19203-19363	219	0.501
pab-b1.0cr1-13684	Picea abies	1.0c	OtherRNA	MA_10338429:11312-13685	1379	3.154
pab-b1.0cr1-13685	Picea abies	1.0c	OtherRNA	MA_10338429:14283-14794	343	0.784
pab-b1.0cr1-13686	Picea abies	1.0c	siRNA21	MA_164732:12999-13124	713	1.631
pab-b1.0cr1-13687	Picea abies	1.0c	siRNA21	MA_20774:6645-8329	75914	173.605
pab-b1.0cr1-13688	Picea abies	1.0c	OtherRNA	MA_137831:21750-21888	362	0.828
pab-b1.0cr1-13689	Picea abies	1.0c	OtherRNA	MA_124442:3062-3428	3723	8.514
pab-b1.0cr1-13690	Picea abies	1.0c	OtherRNA	MA_30938:8270-8350	301	0.688
pab-b1.0cr1-13691	Picea abies	1.0c	MIRNA	MA_34138:13311-13548	16320451	37322.613
pab-b1.0cr1-13692	Picea abies	1.0c	OtherRNA	MA_60520:21204-21393	295	0.675
pab-b1.0cr1-13693	Picea abies	1.0c	OtherRNA	MA_51970:4695-4817	1643	3.757
pab-b1.0cr1-13694	Picea abies	1.0c	MIRNA	MA_127009:12721-12889	3290	7.524
pab-b1.0cr1-13695	Picea abies	1.0c	siRNA22	MA_120308:20146-21168	14584	33.352
pab-b1.0cr1-13696	Picea abies	1.0c	OtherRNA	MA_57317:2874-3009	9713	22.212
pab-b1.0cr1-13697	Picea abies	1.0c	OtherRNA	MA_21170:11494-11513	665	1.521
pab-b1.0cr1-13698	Picea abies	1.0c	OtherRNA	MA_10426798:9617-9863	51898	118.684
pab-b1.0cr1-13699	Picea abies	1.0c	OtherRNA	MA_79394:8850-8951	236	0.540
pab-b1.0cr1-13700	Picea abies	1.0c	OtherRNA	MA_128014:14669-14714	289	0.661
pab-b1.0cr1-13701	Picea abies	1.0c	OtherRNA	MA_32898:12983-13204	306	0.700
pab-b1.0cr1-13702	Picea abies	1.0c	OtherRNA	MA_137569:8611-8843	482	1.102
pab-b1.0cr1-13703	Picea abies	1.0c	OtherRNA	MA_134415:10873-10934	351	0.803
pab-b1.0cr1-13704	Picea abies	1.0c	OtherRNA	MA_59784:15453-15643	679	1.553
pab-b1.0cr1-13705	Picea abies	1.0c	OtherRNA	MA_81196:4564-4597	20214	46.227
pab-b1.0cr1-13706	Picea abies	1.0c	siRNA24	MA_74846:13497-13532	513	1.173
pab-b1.0cr1-13707	Picea abies	1.0c	OtherRNA	MA_64999:17309-17620	417	0.954
pab-b1.0cr1-13708	Picea abies	1.0c	OtherRNA	MA_38716:18038-18140	1257	2.875
pab-b1.0cr1-13709	Picea abies	1.0c	MIRNA	MA_78562:5908-6104	1136	2.598
pab-b1.0cr1-13710	Picea abies	1.0c	OtherRNA	MA_44686:8016-8452	394	0.901
pab-b1.0cr1-13711	Picea abies	1.0c	OtherRNA	MA_10426398:8034-8130	38313	87.617
pab-b1.0cr1-13712	Picea abies	1.0c	OtherRNA	MA_10426398:8305-8953	8825	20.182
pab-b1.0cr1-13713	Picea abies	1.0c	OtherRNA	MA_82302:12143-13654	289	0.661
pab-b1.0cr1-13714	Picea abies	1.0c	OtherRNA	MA_82302:13733-15859	1003	2.294
pab-b1.0cr1-13715	Picea abies	1.0c	OtherRNA	MA_82302:16493-19176	2222	5.081
pab-b1.0cr1-13716	Picea abies	1.0c	siRNA21	MA_79657:14659-14709	421	0.963
pab-b1.0cr1-13717	Picea abies	1.0c	OtherRNA	MA_100118:6807-7076	432	0.988
pab-b1.0cr1-13718	Picea abies	1.0c	OtherRNA	MA_86985:13700-13864	4443	10.161
pab-b1.0cr1-13719	Picea abies	1.0c	OtherRNA	MA_61191:15700-16812	91567	209.401
pab-b1.0cr1-13720	Picea abies	1.0c	OtherRNA	MA_79005:17125-17682	941	2.152
pab-b1.0cr1-13721	Picea abies	1.0c	OtherRNA	MA_55455:8301-8617	32669	74.709
pab-b1.0cr1-13722	Picea abies	1.0c	siRNA22	MA_91205:17811-18365	5515	12.612
pab-b1.0cr1-13723	Picea abies	1.0c	OtherRNA	MA_108145:14569-15771	543	1.242
pab-b1.0cr1-13724	Picea abies	1.0c	siRNA21	MA_56036:5545-6203	134345	307.228
pab-b1.0cr1-13725	Picea abies	1.0c	OtherRNA	MA_125451:625-736	274	0.627
pab-b1.0cr1-13726	Picea abies	1.0c	siRNA21	MA_96247:7222-7563	9205	21.051
pab-b1.0cr1-13727	Picea abies	1.0c	OtherRNA	MA_87941:16700-17020	11859	27.120
pab-b1.0cr1-13728	Picea abies	1.0c	MIRNA	MA_93425:8889-9120	10720	24.515
pab-b1.0cr1-13729	Picea abies	1.0c	OtherRNA	MA_131487:5885-6040	2218	5.072
pab-b1.0cr1-13730	Picea abies	1.0c	OtherRNA	MA_78468:5344-5493	301	0.688
pab-b1.0cr1-13731	Picea abies	1.0c	OtherRNA	MA_78468:5563-5612	20530	46.949
pab-b1.0cr1-13732	Picea abies	1.0c	OtherRNA	MA_95785:17671-17841	246	0.563
pab-b1.0cr1-13733	Picea abies	1.0c	siRNA21	MA_122331:1-985	902	2.063
pab-b1.0cr1-13734	Picea abies	1.0c	siRNA21	MA_98066:16510-16955	8514	19.470
pab-b1.0cr1-13735	Picea abies	1.0c	MIRNA	MA_76894:4726-4816	2505	5.729
pab-b1.0cr1-13736	Picea abies	1.0c	OtherRNA	MA_178016:3237-3427	941	2.152
pab-b1.0cr1-13737	Picea abies	1.0c	OtherRNA	MA_75265:9433-9636	680	1.555
pab-b1.0cr1-13738	Picea abies	1.0c	OtherRNA	MA_10325254:21-157	364	0.832
pab-b1.0cr1-13739	Picea abies	1.0c	siRNA22	MA_97827:15479-15872	2454	5.612
pab-b1.0cr1-13740	Picea abies	1.0c	siRNA21	MA_10437057:10846-11995	15547	35.554
pab-b1.0cr1-13741	Picea abies	1.0c	OtherRNA	MA_10437057:12964-13635	15034	34.381
pab-b1.0cr1-13742	Picea abies	1.0c	siRNA21	MA_185879:8033-8794	5361	12.260
pab-b1.0cr1-13743	Picea abies	1.0c	OtherRNA	MA_176270:10440-10703	131927	301.699
pab-b1.0cr1-13744	Picea abies	1.0c	siRNA21	MA_10426136:6067-6768	4036	9.230
pab-b1.0cr1-13745	Picea abies	1.0c	siRNA21	MA_10426136:8218-9652	2813	6.433
pab-b1.0cr1-13746	Picea abies	1.0c	OtherRNA	MA_131636:1-214	487	1.114
pab-b1.0cr1-13747	Picea abies	1.0c	OtherRNA	MA_131636:15687-16134	264	0.604
pab-b1.0cr1-13748	Picea abies	1.0c	OtherRNA	MA_131636:16350-16592	1952	4.464
pab-b1.0cr1-13749	Picea abies	1.0c	siRNA24	MA_40513:109-269	792	1.811
pab-b1.0cr1-13750	Picea abies	1.0c	OtherRNA	MA_127715:14766-15995	15622	35.725
pab-b1.0cr1-13751	Picea abies	1.0c	siRNA23	MA_127715:16603-17776	44924	102.735
pab-b1.0cr1-13752	Picea abies	1.0c	OtherRNA	MA_106500:10498-10717	221	0.505
pab-b1.0cr1-13753	Picea abies	1.0c	OtherRNA	MA_82409:11115-11254	2050	4.688
pab-b1.0cr1-13754	Picea abies	1.0c	OtherRNA	MA_98390:17323-17456	1034	2.365
pab-b1.0cr1-13755	Picea abies	1.0c	OtherRNA	MA_64766:5066-5295	8791	20.104
pab-b1.0cr1-13756	Picea abies	1.0c	siRNA24	MA_141673:3041-3666	276	0.631
pab-b1.0cr1-13757	Picea abies	1.0c	siRNA24	MA_141673:3747-4947	691	1.580
pab-b1.0cr1-13758	Picea abies	1.0c	siRNA24	MA_141673:5805-6784	303	0.693
pab-b1.0cr1-13759	Picea abies	1.0c	OtherRNA	MA_141673:6862-7651	433	0.990
pab-b1.0cr1-13760	Picea abies	1.0c	siRNA24	MA_141673:7763-8719	598	1.368
pab-b1.0cr1-13761	Picea abies	1.0c	OtherRNA	MA_49074:8394-9044	926	2.118
pab-b1.0cr1-13762	Picea abies	1.0c	OtherRNA	MA_49074:16511-16724	435	0.995
pab-b1.0cr1-13763	Picea abies	1.0c	siRNA24	MA_126473:8625-8791	1664	3.805
pab-b1.0cr1-13764	Picea abies	1.0c	siRNA21	MA_126473:9033-9276	859	1.964
pab-b1.0cr1-13765	Picea abies	1.0c	siRNA21	MA_126473:9367-9606	641	1.466
pab-b1.0cr1-13766	Picea abies	1.0c	siRNA24	MA_126473:10275-10525	223	0.510
pab-b1.0cr1-13767	Picea abies	1.0c	siRNA21	MA_123524:8075-8158	800	1.829
pab-b1.0cr1-13768	Picea abies	1.0c	siRNA21	MA_123524:8417-8521	5573	12.745
pab-b1.0cr1-13769	Picea abies	1.0c	siRNA21	MA_50274:5205-5392	1465	3.350
pab-b1.0cr1-13770	Picea abies	1.0c	siRNA21	MA_158728:7896-8484	53193	121.645
pab-b1.0cr1-13771	Picea abies	1.0c	OtherRNA	MA_42808:15345-15697	379	0.867
pab-b1.0cr1-13772	Picea abies	1.0c	OtherRNA	MA_108346:16826-17005	226	0.517
pab-b1.0cr1-13773	Picea abies	1.0c	siRNA24	MA_54344:7145-7360	4768	10.904
pab-b1.0cr1-13774	Picea abies	1.0c	OtherRNA	MA_110541:16785-17024	852	1.948
pab-b1.0cr1-13775	Picea abies	1.0c	siRNA24	MA_107122:9345-9573	297	0.679
pab-b1.0cr1-13776	Picea abies	1.0c	siRNA21	MA_20759:5714-5925	1073	2.454
pab-b1.0cr1-13777	Picea abies	1.0c	OtherRNA	MA_10350972:2105-3141	408	0.933
pab-b1.0cr1-13778	Picea abies	1.0c	OtherRNA	MA_112035:4567-5251	381	0.871
pab-b1.0cr1-13779	Picea abies	1.0c	siRNA22	MA_125063:9028-9051	259	0.592
pab-b1.0cr1-13780	Picea abies	1.0c	siRNA21	MA_10433185:1646-2443	847	1.937
pab-b1.0cr1-13781	Picea abies	1.0c	siRNA21	MA_10433185:3478-4347	4804	10.986
pab-b1.0cr1-13782	Picea abies	1.0c	OtherRNA	MA_70358:9669-9729	908	2.076
pab-b1.0cr1-13783	Picea abies	1.0c	OtherRNA	MA_128324:6689-7392	2362	5.402
pab-b1.0cr1-13784	Picea abies	1.0c	OtherRNA	MA_90395:11585-11717	365	0.835
pab-b1.0cr1-13785	Picea abies	1.0c	OtherRNA	MA_90395:16235-16462	236	0.540
pab-b1.0cr1-13786	Picea abies	1.0c	OtherRNA	MA_43295:10203-10915	222	0.508
pab-b1.0cr1-13787	Picea abies	1.0c	OtherRNA	MA_108795:14931-15413	773	1.768
pab-b1.0cr1-13788	Picea abies	1.0c	OtherRNA	MA_53574:3739-3846	1521	3.478
pab-b1.0cr1-13789	Picea abies	1.0c	OtherRNA	MA_53574:11357-11502	4585	10.485
pab-b1.0cr1-13790	Picea abies	1.0c	OtherRNA	MA_57542:6702-7384	597	1.365
pab-b1.0cr1-13791	Picea abies	1.0c	OtherRNA	MA_182066:12500-12682	1518	3.471
pab-b1.0cr1-13792	Picea abies	1.0c	OtherRNA	MA_131962:2300-2455	354	0.810
pab-b1.0cr1-13793	Picea abies	1.0c	OtherRNA	MA_39490:15875-16424	344	0.787
pab-b1.0cr1-13794	Picea abies	1.0c	OtherRNA	MA_105785:9053-9172	268	0.613
pab-b1.0cr1-13795	Picea abies	1.0c	OtherRNA	MA_105785:9542-9678	485	1.109
pab-b1.0cr1-13796	Picea abies	1.0c	OtherRNA	MA_117668:1748-1913	572	1.308
pab-b1.0cr1-13797	Picea abies	1.0c	OtherRNA	MA_38803:4204-4219	281	0.643
pab-b1.0cr1-13798	Picea abies	1.0c	OtherRNA	MA_141735:1425-1709	546	1.249
pab-b1.0cr1-13799	Picea abies	1.0c	siRNA21	MA_22766:11177-11275	8466	19.361
pab-b1.0cr1-13800	Picea abies	1.0c	OtherRNA	MA_93602:13504-13629	339	0.775
pab-b1.0cr1-13801	Picea abies	1.0c	siRNA21	MA_30130:1299-1912	7362	16.836
pab-b1.0cr1-13802	Picea abies	1.0c	MIRNA	MA_138887:5336-5486	1587	3.629
pab-b1.0cr1-13803	Picea abies	1.0c	nearMIRNA	MA_75539:12011-12135	2882	6.591
pab-b1.0cr1-13804	Picea abies	1.0c	OtherRNA	MA_64338:2080-2162	14935	34.154
pab-b1.0cr1-13805	Picea abies	1.0c	OtherRNA	MA_91946:2549-2817	805	1.841
pab-b1.0cr1-13806	Picea abies	1.0c	OtherRNA	MA_60516:12152-12301	772	1.765
pab-b1.0cr1-13807	Picea abies	1.0c	OtherRNA	MA_181265:12038-12365	823	1.882
pab-b1.0cr1-13808	Picea abies	1.0c	OtherRNA	MA_79454:1168-1648	1647	3.766
pab-b1.0cr1-13809	Picea abies	1.0c	OtherRNA	MA_82459:14671-14967	324	0.741
pab-b1.0cr1-13810	Picea abies	1.0c	OtherRNA	MA_85327:13745-13985	4080	9.330
pab-b1.0cr1-13811	Picea abies	1.0c	OtherRNA	MA_124199:13485-13618	733	1.676
pab-b1.0cr1-13812	Picea abies	1.0c	siRNA21	MA_129948:8265-8787	4358	9.966
pab-b1.0cr1-13813	Picea abies	1.0c	OtherRNA	MA_10354405:2-296	2752	6.293
pab-b1.0cr1-13814	Picea abies	1.0c	OtherRNA	MA_98990:2038-2661	332	0.759
pab-b1.0cr1-13815	Picea abies	1.0c	OtherRNA	MA_84443:6461-6626	3050	6.975
pab-b1.0cr1-13816	Picea abies	1.0c	OtherRNA	MA_96065:4869-5226	832	1.903
pab-b1.0cr1-13817	Picea abies	1.0c	OtherRNA	MA_96065:6386-6825	1041	2.381
pab-b1.0cr1-13818	Picea abies	1.0c	OtherRNA	MA_96065:11750-11919	3363	7.691
pab-b1.0cr1-13819	Picea abies	1.0c	OtherRNA	MA_87340:10227-10282	1831	4.187
pab-b1.0cr1-13820	Picea abies	1.0c	siRNA24	MA_95459:37-1653	934	2.136
pab-b1.0cr1-13821	Picea abies	1.0c	siRNA24	MA_95459:1744-3271	5365	12.269
pab-b1.0cr1-13822	Picea abies	1.0c	OtherRNA	MA_95459:13217-14058	438	1.002
pab-b1.0cr1-13823	Picea abies	1.0c	OtherRNA	MA_129874:11625-12636	554	1.267
pab-b1.0cr1-13824	Picea abies	1.0c	nearMIRNA	MA_43181:4116-4191	780	1.784
pab-b1.0cr1-13825	Picea abies	1.0c	OtherRNA	MA_126555:718-734	335	0.766
pab-b1.0cr1-13826	Picea abies	1.0c	siRNA21	MA_127952:4052-5616	8394	19.196
pab-b1.0cr1-13827	Picea abies	1.0c	siRNA22	MA_139975:1666-3593	943167	2156.892
pab-b1.0cr1-13828	Picea abies	1.0c	OtherRNA	MA_120846:11042-11443	613	1.402
pab-b1.0cr1-13829	Picea abies	1.0c	OtherRNA	MA_24976:4692-5080	1666	3.810
pab-b1.0cr1-13830	Picea abies	1.0c	OtherRNA	MA_10350813:921-2289	301	0.688
pab-b1.0cr1-13831	Picea abies	1.0c	siRNA21	MA_34230:10242-10710	2798	6.399
pab-b1.0cr1-13832	Picea abies	1.0c	OtherRNA	MA_57490:7455-7635	360	0.823
pab-b1.0cr1-13833	Picea abies	1.0c	siRNA24	MA_50645:1017-1221	292	0.668
pab-b1.0cr1-13834	Picea abies	1.0c	siRNA21	MA_158731:8587-9100	234	0.535
pab-b1.0cr1-13835	Picea abies	1.0c	OtherRNA	MA_131726:4869-5192	470	1.075
pab-b1.0cr1-13836	Picea abies	1.0c	OtherRNA	MA_141201:5559-5575	239	0.547
pab-b1.0cr1-13837	Picea abies	1.0c	OtherRNA	MA_128665:3994-4057	2194	5.017
pab-b1.0cr1-13838	Picea abies	1.0c	OtherRNA	MA_108580:14065-14878	1463	3.346
pab-b1.0cr1-13839	Picea abies	1.0c	OtherRNA	MA_108039:9258-9661	342	0.782
pab-b1.0cr1-13840	Picea abies	1.0c	siRNA21	MA_138657:3713-4143	3244	7.419
pab-b1.0cr1-13841	Picea abies	1.0c	OtherRNA	MA_86709:3629-3734	275	0.629
pab-b1.0cr1-13842	Picea abies	1.0c	siRNA21	MA_43668:5886-6093	341	0.780
pab-b1.0cr1-13843	Picea abies	1.0c	MIRNA	MA_131684:5140-5241	445	1.018
pab-b1.0cr1-13844	Picea abies	1.0c	OtherRNA	MA_104738:6909-7007	3156	7.217
pab-b1.0cr1-13845	Picea abies	1.0c	siRNA21	MA_64631:6854-7531	678	1.550
pab-b1.0cr1-13846	Picea abies	1.0c	siRNA21	MA_180195:10248-11662	439584	1005.268
pab-b1.0cr1-13847	Picea abies	1.0c	OtherRNA	MA_104993:11194-11428	1055	2.413
pab-b1.0cr1-13848	Picea abies	1.0c	OtherRNA	MA_104993:11652-12272	21134	48.331
pab-b1.0cr1-13849	Picea abies	1.0c	OtherRNA	MA_67684:27-252	593	1.356
pab-b1.0cr1-13850	Picea abies	1.0c	siRNA21	MA_141015:921-1033	4127	9.438
pab-b1.0cr1-13851	Picea abies	1.0c	OtherRNA	MA_10354118:11950-12492	817	1.868
pab-b1.0cr1-13852	Picea abies	1.0c	OtherRNA	MA_124921:2418-2701	1331	3.044
pab-b1.0cr1-13853	Picea abies	1.0c	OtherRNA	MA_39808:6358-6373	344	0.787
pab-b1.0cr1-13854	Picea abies	1.0c	OtherRNA	MA_10375928:2543-2807	7861	17.977
pab-b1.0cr1-13855	Picea abies	1.0c	siRNA24	MA_31472:3457-4592	226	0.517
pab-b1.0cr1-13856	Picea abies	1.0c	OtherRNA	MA_85100:13630-13741	1190	2.721
pab-b1.0cr1-13857	Picea abies	1.0c	OtherRNA	MA_85100:13954-14212	12307	28.144
pab-b1.0cr1-13858	Picea abies	1.0c	OtherRNA	MA_46619:1-720	2987	6.831
pab-b1.0cr1-13859	Picea abies	1.0c	OtherRNA	MA_138424:4893-5253	295	0.675
pab-b1.0cr1-13860	Picea abies	1.0c	OtherRNA	MA_10430855:3323-4580	634	1.450
pab-b1.0cr1-13861	Picea abies	1.0c	MIRNA	MA_119578:6062-6193	2335	5.340
pab-b1.0cr1-13862	Picea abies	1.0c	OtherRNA	MA_99361:2243-2460	1489	3.405
pab-b1.0cr1-13863	Picea abies	1.0c	siRNA21	MA_10429663:2367-2934	4311	9.859
pab-b1.0cr1-13864	Picea abies	1.0c	siRNA21	MA_137670:11856-12253	507	1.159
pab-b1.0cr1-13865	Picea abies	1.0c	OtherRNA	MA_52157:7069-7348	3845	8.793
pab-b1.0cr1-13866	Picea abies	1.0c	MIRNA	MA_97867:7791-8073	9664	22.100
pab-b1.0cr1-13867	Picea abies	1.0c	OtherRNA	MA_52944:962-1239	2325	5.317
pab-b1.0cr1-13868	Picea abies	1.0c	OtherRNA	MA_126959:13295-13403	577	1.320
pab-b1.0cr1-13869	Picea abies	1.0c	siRNA21	MA_178118:11885-12830	5277	12.068
pab-b1.0cr1-13870	Picea abies	1.0c	OtherRNA	MA_24300:963-1097	1278	2.923
pab-b1.0cr1-13871	Picea abies	1.0c	OtherRNA	MA_79507:5344-5789	484	1.107
pab-b1.0cr1-13872	Picea abies	1.0c	OtherRNA	MA_106000:534-886	426	0.974
pab-b1.0cr1-13873	Picea abies	1.0c	OtherRNA	MA_158387:12496-12552	596	1.363
pab-b1.0cr1-13874	Picea abies	1.0c	siRNA24	MA_65102:1966-3167	659	1.507
pab-b1.0cr1-13875	Picea abies	1.0c	OtherRNA	MA_65102:3368-4664	825	1.887
pab-b1.0cr1-13876	Picea abies	1.0c	siRNA24	MA_65102:12286-12815	268	0.613
pab-b1.0cr1-13877	Picea abies	1.0c	siRNA21	MA_10426348:4341-4738	18006	41.177
pab-b1.0cr1-13878	Picea abies	1.0c	siRNA21	MA_10426348:7691-8052	7140	16.328
pab-b1.0cr1-13879	Picea abies	1.0c	OtherRNA	MA_81474:4650-5104	2437	5.573
pab-b1.0cr1-13880	Picea abies	1.0c	OtherRNA	MA_81474:7000-7174	3516	8.041
pab-b1.0cr1-13881	Picea abies	1.0c	OtherRNA	MA_27673:9061-9122	227	0.519
pab-b1.0cr1-13882	Picea abies	1.0c	siRNA21	MA_127209:3807-4132	231	0.528
pab-b1.0cr1-13883	Picea abies	1.0c	siRNA21	MA_62789:10488-11278	10312	23.582
pab-b1.0cr1-13884	Picea abies	1.0c	OtherRNA	MA_107023:8088-8105	250	0.572
pab-b1.0cr1-13885	Picea abies	1.0c	OtherRNA	MA_105362:3377-3530	2238	5.118
pab-b1.0cr1-13886	Picea abies	1.0c	siRNA22	MA_65324:5694-6950	12613	28.844
pab-b1.0cr1-13887	Picea abies	1.0c	siRNA21	MA_120250:3972-4226	276	0.631
pab-b1.0cr1-13888	Picea abies	1.0c	OtherRNA	MA_44844:6548-6681	226	0.517
pab-b1.0cr1-13889	Picea abies	1.0c	OtherRNA	MA_117885:3061-3116	3581	8.189
pab-b1.0cr1-13890	Picea abies	1.0c	siRNA21	MA_56374:12997-13527	4538	10.378
pab-b1.0cr1-13891	Picea abies	1.0c	OtherRNA	MA_30482:1975-2130	77209	176.566
pab-b1.0cr1-13892	Picea abies	1.0c	OtherRNA	MA_30482:2375-2587	1338	3.060
pab-b1.0cr1-13893	Picea abies	1.0c	OtherRNA	MA_74235:10858-10966	358	0.819
pab-b1.0cr1-13894	Picea abies	1.0c	OtherRNA	MA_38590:6411-6681	243	0.556
pab-b1.0cr1-13895	Picea abies	1.0c	OtherRNA	MA_121926:7085-7211	280	0.640
pab-b1.0cr1-13896	Picea abies	1.0c	OtherRNA	MA_107334:12547-12660	622	1.422
pab-b1.0cr1-13897	Picea abies	1.0c	nearMIRNA	MA_65226:6545-6774	19605	44.834
pab-b1.0cr1-13898	Picea abies	1.0c	siRNA21	MA_49682:2596-4110	468826	1072.140
pab-b1.0cr1-13899	Picea abies	1.0c	OtherRNA	MA_125136:10749-11025	224	0.512
pab-b1.0cr1-13900	Picea abies	1.0c	OtherRNA	MA_130253:9036-9227	344	0.787
pab-b1.0cr1-13901	Picea abies	1.0c	OtherRNA	MA_104942:5470-5870	1099	2.513
pab-b1.0cr1-13902	Picea abies	1.0c	OtherRNA	MA_137586:5452-5702	625	1.429
pab-b1.0cr1-13903	Picea abies	1.0c	siRNA21	MA_141957:8112-9100	1335	3.053
pab-b1.0cr1-13904	Picea abies	1.0c	OtherRNA	MA_99775:4435-4662	2364	5.406
pab-b1.0cr1-13905	Picea abies	1.0c	siRNA21	MA_107790:12149-12208	744	1.701
pab-b1.0cr1-13906	Picea abies	1.0c	OtherRNA	MA_124039:12654-12821	4652	10.638
pab-b1.0cr1-13907	Picea abies	1.0c	siRNA21	MA_122842:1252-1968	15227	34.822
pab-b1.0cr1-13908	Picea abies	1.0c	OtherRNA	MA_45772:816-911	416	0.951
pab-b1.0cr1-13909	Picea abies	1.0c	OtherRNA	MA_129260:10382-10402	285	0.652
pab-b1.0cr1-13910	Picea abies	1.0c	OtherRNA	MA_131603:4704-4962	2858	6.536
pab-b1.0cr1-13911	Picea abies	1.0c	OtherRNA	MA_30057:10299-10337	6513	14.894
pab-b1.0cr1-13912	Picea abies	1.0c	siRNA21	MA_52966:4254-4646	4945	11.309
pab-b1.0cr1-13913	Picea abies	1.0c	siRNA22	MA_60405:5074-5668	3677	8.409
pab-b1.0cr1-13914	Picea abies	1.0c	OtherRNA	MA_60405:5746-6755	563	1.288
pab-b1.0cr1-13915	Picea abies	1.0c	siRNA21	MA_60405:6899-7810	1112	2.543
pab-b1.0cr1-13916	Picea abies	1.0c	OtherRNA	MA_57924:4918-5034	767	1.754
pab-b1.0cr1-13917	Picea abies	1.0c	OtherRNA	MA_123190:2317-2844	322	0.736
pab-b1.0cr1-13918	Picea abies	1.0c	OtherRNA	MA_58380:3443-3537	2870	6.563
pab-b1.0cr1-13919	Picea abies	1.0c	OtherRNA	MA_60144:5643-5896	358	0.819
pab-b1.0cr1-13920	Picea abies	1.0c	OtherRNA	MA_140028:7269-7698	740	1.692
pab-b1.0cr1-13921	Picea abies	1.0c	OtherRNA	MA_140028:7965-8391	16802	38.424
pab-b1.0cr1-13922	Picea abies	1.0c	siRNA21	MA_65294:3546-3666	789	1.804
pab-b1.0cr1-13923	Picea abies	1.0c	OtherRNA	MA_161287:3337-3564	732	1.674
pab-b1.0cr1-13924	Picea abies	1.0c	OtherRNA	MA_161287:3661-3920	740	1.692
pab-b1.0cr1-13925	Picea abies	1.0c	OtherRNA	MA_59578:5279-5362	468	1.070
pab-b1.0cr1-13926	Picea abies	1.0c	OtherRNA	MA_62650:12192-12402	294	0.672
pab-b1.0cr1-13927	Picea abies	1.0c	siRNA22	MA_85105:11279-11695	3341	7.640
pab-b1.0cr1-13928	Picea abies	1.0c	OtherRNA	MA_25145:1092-1153	221	0.505
pab-b1.0cr1-13929	Picea abies	1.0c	OtherRNA	MA_119808:10549-10721	598	1.368
pab-b1.0cr1-13930	Picea abies	1.0c	OtherRNA	MA_128507:7017-7128	320	0.732
pab-b1.0cr1-13931	Picea abies	1.0c	OtherRNA	MA_10427650:9421-9941	257	0.588
pab-b1.0cr1-13932	Picea abies	1.0c	OtherRNA	MA_165930:4621-4640	267	0.611
pab-b1.0cr1-13933	Picea abies	1.0c	OtherRNA	MA_109637:10398-10428	537	1.228
pab-b1.0cr1-13934	Picea abies	1.0c	OtherRNA	MA_136368:4114-4206	747	1.708
pab-b1.0cr1-13935	Picea abies	1.0c	OtherRNA	MA_136368:4289-4392	2135	4.882
pab-b1.0cr1-13936	Picea abies	1.0c	OtherRNA	MA_140834:8659-9250	223	0.510
pab-b1.0cr1-13937	Picea abies	1.0c	OtherRNA	MA_59516:7939-8047	12259	28.035
pab-b1.0cr1-13938	Picea abies	1.0c	OtherRNA	MA_128040:2377-2500	1613	3.689
pab-b1.0cr1-13939	Picea abies	1.0c	OtherRNA	MA_10434678:8001-8252	257	0.588
pab-b1.0cr1-13940	Picea abies	1.0c	OtherRNA	MA_105521:1455-1632	270	0.617
pab-b1.0cr1-13941	Picea abies	1.0c	siRNA21	MA_135498:1096-1237	514	1.175
pab-b1.0cr1-13942	Picea abies	1.0c	OtherRNA	MA_81407:1235-1383	376	0.860
pab-b1.0cr1-13943	Picea abies	1.0c	OtherRNA	MA_38454:6-715	1324	3.028
pab-b1.0cr1-13944	Picea abies	1.0c	siRNA21	MA_79448:173-273	537	1.228
pab-b1.0cr1-13945	Picea abies	1.0c	OtherRNA	MA_183148:3232-3639	357	0.816
pab-b1.0cr1-13946	Picea abies	1.0c	OtherRNA	MA_158562:12189-12238	536	1.226
pab-b1.0cr1-13947	Picea abies	1.0c	OtherRNA	MA_133107:6723-6744	666	1.523
pab-b1.0cr1-13948	Picea abies	1.0c	OtherRNA	MA_138044:4995-5203	3500	8.004
pab-b1.0cr1-13949	Picea abies	1.0c	OtherRNA	MA_125054:5269-5316	1365	3.122
pab-b1.0cr1-13950	Picea abies	1.0c	OtherRNA	MA_54731:12032-12100	814	1.862
pab-b1.0cr1-13951	Picea abies	1.0c	OtherRNA	MA_134047:924-1208	724	1.656
pab-b1.0cr1-13952	Picea abies	1.0c	OtherRNA	MA_133802:2591-3223	348	0.796
pab-b1.0cr1-13953	Picea abies	1.0c	OtherRNA	MA_135699:4095-4111	251	0.574
pab-b1.0cr1-13954	Picea abies	1.0c	MIRNA	MA_121212:11700-11981	6268	14.334
pab-b1.0cr1-13955	Picea abies	1.0c	siRNA21	MA_68107:7490-7620	565	1.292
pab-b1.0cr1-13956	Picea abies	1.0c	OtherRNA	MA_45929:11678-11863	3034	6.938
pab-b1.0cr1-13957	Picea abies	1.0c	OtherRNA	MA_49890:5637-5683	1490	3.407
pab-b1.0cr1-13958	Picea abies	1.0c	siRNA21	MA_10428750:7903-9022	1325	3.030
pab-b1.0cr1-13959	Picea abies	1.0c	OtherRNA	MA_10429238:24-1384	333	0.762
pab-b1.0cr1-13960	Picea abies	1.0c	OtherRNA	MA_135622:4441-5407	270	0.617
pab-b1.0cr1-13961	Picea abies	1.0c	siRNA21	MA_136851:8454-9850	173420	396.588
pab-b1.0cr1-13962	Picea abies	1.0c	siRNA24	MA_10382583:2461-2782	244	0.558
pab-b1.0cr1-13963	Picea abies	1.0c	OtherRNA	MA_136358:9852-10092	1028	2.351
pab-b1.0cr1-13964	Picea abies	1.0c	OtherRNA	MA_108764:4980-5123	17173	39.272
pab-b1.0cr1-13965	Picea abies	1.0c	OtherRNA	MA_71540:2566-2661	373	0.853
pab-b1.0cr1-13966	Picea abies	1.0c	siRNA21	MA_20605:1806-2266	160289	366.559
pab-b1.0cr1-13967	Picea abies	1.0c	MIRNA	MA_10430456:4842-4963	478	1.093
pab-b1.0cr1-13968	Picea abies	1.0c	OtherRNA	MA_109043:4047-4395	772	1.765
pab-b1.0cr1-13969	Picea abies	1.0c	siRNA21	MA_10433009:9042-9644	3333	7.622
pab-b1.0cr1-13970	Picea abies	1.0c	siRNA21	MA_10433009:9761-10527	6810	15.574
pab-b1.0cr1-13971	Picea abies	1.0c	siRNA21	MA_110897:10838-11182	3356	7.675
pab-b1.0cr1-13972	Picea abies	1.0c	OtherRNA	MA_126961:6872-6888	284	0.649
pab-b1.0cr1-13973	Picea abies	1.0c	OtherRNA	MA_136086:7777-7911	1754	4.011
pab-b1.0cr1-13974	Picea abies	1.0c	OtherRNA	MA_10425942:1083-1395	239	0.547
pab-b1.0cr1-13975	Picea abies	1.0c	OtherRNA	MA_47601:3822-3968	255	0.583
pab-b1.0cr1-13976	Picea abies	1.0c	siRNA21	MA_158133:2434-2538	368	0.842
pab-b1.0cr1-13977	Picea abies	1.0c	siRNA21	MA_56919:10324-11330	12972	29.665
pab-b1.0cr1-13978	Picea abies	1.0c	siRNA21	MA_85395:3866-4851	246675	564.112
pab-b1.0cr1-13979	Picea abies	1.0c	OtherRNA	MA_10431848:218-619	605	1.384
pab-b1.0cr1-13980	Picea abies	1.0c	OtherRNA	MA_10431848:10152-10439	3731	8.532
pab-b1.0cr1-13981	Picea abies	1.0c	siRNA21	MA_57518:2366-3522	13939	31.877
pab-b1.0cr1-13982	Picea abies	1.0c	OtherRNA	MA_128448:3041-3062	641	1.466
pab-b1.0cr1-13983	Picea abies	1.0c	OtherRNA	MA_124553:10067-10211	451	1.031
pab-b1.0cr1-13984	Picea abies	1.0c	OtherRNA	MA_128636:10611-10737	838	1.916
pab-b1.0cr1-13985	Picea abies	1.0c	OtherRNA	MA_10426525:6926-7703	640	1.464
pab-b1.0cr1-13986	Picea abies	1.0c	OtherRNA	MA_64390:7589-7710	305	0.697
pab-b1.0cr1-13987	Picea abies	1.0c	MIRNA	MA_125535:8014-8148	406	0.928
pab-b1.0cr1-13988	Picea abies	1.0c	siRNA21	MA_129469:3264-4481	24115	55.148
pab-b1.0cr1-13989	Picea abies	1.0c	OtherRNA	MA_47009:3843-3880	239	0.547
pab-b1.0cr1-13990	Picea abies	1.0c	OtherRNA	MA_44875:3284-3535	2060	4.711
pab-b1.0cr1-13991	Picea abies	1.0c	OtherRNA	MA_112492:9524-9542	262	0.599
pab-b1.0cr1-13992	Picea abies	1.0c	OtherRNA	MA_125356:621-756	6007	13.737
pab-b1.0cr1-13993	Picea abies	1.0c	OtherRNA	MA_10315510:7439-7592	223	0.510
pab-b1.0cr1-13994	Picea abies	1.0c	OtherRNA	MA_127376:7462-7604	996	2.278
pab-b1.0cr1-13995	Picea abies	1.0c	OtherRNA	MA_127376:7880-8095	3029	6.927
pab-b1.0cr1-13996	Picea abies	1.0c	OtherRNA	MA_169668:2859-2974	1230	2.813
pab-b1.0cr1-13997	Picea abies	1.0c	OtherRNA	MA_56998:4030-4463	17782	40.665
pab-b1.0cr1-13998	Picea abies	1.0c	OtherRNA	MA_56998:4555-5081	20367	46.577
pab-b1.0cr1-13999	Picea abies	1.0c	OtherRNA	MA_124795:1648-1780	2959	6.767
pab-b1.0cr1-14000	Picea abies	1.0c	siRNA21	MA_134495:5734-7268	504846	1154.513
pab-b1.0cr1-14001	Picea abies	1.0c	siRNA22	MA_108687:3808-4638	259	0.592
pab-b1.0cr1-14002	Picea abies	1.0c	OtherRNA	MA_56776:6619-6834	593	1.356
pab-b1.0cr1-14003	Picea abies	1.0c	OtherRNA	MA_139274:10773-11054	262	0.599
pab-b1.0cr1-14004	Picea abies	1.0c	siRNA21	MA_110274:7761-9128	651365	1489.582
pab-b1.0cr1-14005	Picea abies	1.0c	siRNA24	MA_123408:9890-10932	389	0.890
pab-b1.0cr1-14006	Picea abies	1.0c	MIRNA	MA_69761:2504-2573	1764	4.034
pab-b1.0cr1-14007	Picea abies	1.0c	OtherRNA	MA_114888:371-733	254	0.581
pab-b1.0cr1-14008	Picea abies	1.0c	OtherRNA	MA_85578:4021-4119	1359	3.108
pab-b1.0cr1-14009	Picea abies	1.0c	siRNA21	MA_54164:3588-4605	13305	30.427
pab-b1.0cr1-14010	Picea abies	1.0c	OtherRNA	MA_114398:5265-5439	506	1.157
pab-b1.0cr1-14011	Picea abies	1.0c	OtherRNA	MA_158289:6393-6616	255	0.583
pab-b1.0cr1-14012	Picea abies	1.0c	OtherRNA	MA_473596:8808-9009	467	1.068
pab-b1.0cr1-14013	Picea abies	1.0c	siRNA21	MA_10263855:7396-8030	2233	5.107
pab-b1.0cr1-14014	Picea abies	1.0c	OtherRNA	MA_195600:4817-4987	3344	7.647
pab-b1.0cr1-14015	Picea abies	1.0c	OtherRNA	MA_194212:6876-7071	5295	12.109
pab-b1.0cr1-14016	Picea abies	1.0c	siRNA24	MA_187163:813-1410	720	1.647
pab-b1.0cr1-14017	Picea abies	1.0c	OtherRNA	MA_10154188:2005-2215	460	1.052
pab-b1.0cr1-14018	Picea abies	1.0c	MIRNA	MA_744037:5845-5951	1215	2.779
pab-b1.0cr1-14019	Picea abies	1.0c	OtherRNA	MA_222080:3416-3574	1191	2.724
pab-b1.0cr1-14020	Picea abies	1.0c	OtherRNA	MA_9301090:9044-9061	518	1.185
pab-b1.0cr1-14021	Picea abies	1.0c	OtherRNA	MA_567101:403-555	375	0.858
pab-b1.0cr1-14022	Picea abies	1.0c	siRNA21	MA_503410:1061-1108	249	0.569
pab-b1.0cr1-14023	Picea abies	1.0c	siRNA21	MA_503410:2612-2862	987	2.257
pab-b1.0cr1-14024	Picea abies	1.0c	MIRNA	MA_211288:9720-9877	271	0.620
pab-b1.0cr1-14025	Picea abies	1.0c	OtherRNA	MA_10037524:4535-4607	1712	3.915
pab-b1.0cr1-14026	Picea abies	1.0c	OtherRNA	MA_503865:4382-4504	1808	4.135
pab-b1.0cr1-14027	Picea abies	1.0c	OtherRNA	MA_323344:6930-7000	888	2.031
pab-b1.0cr1-14028	Picea abies	1.0c	OtherRNA	MA_8858069:4100-4213	1274	2.913
pab-b1.0cr1-14029	Picea abies	1.0c	OtherRNA	MA_948233:3537-3555	354	0.810
pab-b1.0cr1-14030	Picea abies	1.0c	siRNA21	MA_10436022:8071-8418	683	1.562
pab-b1.0cr1-14031	Picea abies	1.0c	OtherRNA	MA_200600:1656-1879	1617	3.698
pab-b1.0cr1-14032	Picea abies	1.0c	siRNA24	MA_297469:1902-3004	334	0.764
pab-b1.0cr1-14033	Picea abies	1.0c	OtherRNA	MA_908830:5188-5239	1729	3.954
pab-b1.0cr1-14034	Picea abies	1.0c	OtherRNA	MA_908830:5457-5663	507	1.159
pab-b1.0cr1-14035	Picea abies	1.0c	OtherRNA	MA_189416:8229-8672	1326	3.032
pab-b1.0cr1-14036	Picea abies	1.0c	siRNA21	MA_740867:8133-8411	265	0.606
pab-b1.0cr1-14037	Picea abies	1.0c	OtherRNA	MA_498864:353-602	231	0.528
pab-b1.0cr1-14038	Picea abies	1.0c	OtherRNA	MA_205454:4349-4508	596	1.363
pab-b1.0cr1-14039	Picea abies	1.0c	OtherRNA	MA_10331674:9696-10261	644	1.473
pab-b1.0cr1-14040	Picea abies	1.0c	OtherRNA	MA_9555022:415-1126	6392	14.618
pab-b1.0cr1-14041	Picea abies	1.0c	OtherRNA	MA_189517:3400-3590	535	1.223
pab-b1.0cr1-14042	Picea abies	1.0c	OtherRNA	MA_482256:2606-2757	5369	12.278
pab-b1.0cr1-14043	Picea abies	1.0c	siRNA21	MA_10436485:1-201	21523	49.220
pab-b1.0cr1-14044	Picea abies	1.0c	siRNA21	MA_296888:2182-2575	1870	4.276
pab-b1.0cr1-14045	Picea abies	1.0c	OtherRNA	MA_934567:4326-5033	266	0.608
pab-b1.0cr1-14046	Picea abies	1.0c	OtherRNA	MA_10262233:8310-8540	481	1.100
pab-b1.0cr1-14047	Picea abies	1.0c	siRNA21	MA_186555:7414-7695	350	0.800
pab-b1.0cr1-14048	Picea abies	1.0c	siRNA21	MA_215057:69-507	3339	7.636
pab-b1.0cr1-14049	Picea abies	1.0c	OtherRNA	MA_10263831:7888-8780	222	0.508
pab-b1.0cr1-14050	Picea abies	1.0c	OtherRNA	MA_403066:3637-4278	282	0.645
pab-b1.0cr1-14051	Picea abies	1.0c	OtherRNA	MA_891207:6618-6760	1438	3.289
pab-b1.0cr1-14052	Picea abies	1.0c	OtherRNA	MA_208704:1-339	876	2.003
pab-b1.0cr1-14053	Picea abies	1.0c	OtherRNA	MA_481180:5603-5621	980	2.241
pab-b1.0cr1-14054	Picea abies	1.0c	OtherRNA	MA_10198886:3144-3310	3636	8.315
pab-b1.0cr1-14055	Picea abies	1.0c	OtherRNA	MA_209350:7162-7399	507	1.159
pab-b1.0cr1-14056	Picea abies	1.0c	OtherRNA	MA_457334:9139-9229	1302	2.977
pab-b1.0cr1-14057	Picea abies	1.0c	OtherRNA	MA_457334:9367-9606	1189	2.719
pab-b1.0cr1-14058	Picea abies	1.0c	OtherRNA	MA_191492:8508-8625	512	1.171
pab-b1.0cr1-14059	Picea abies	1.0c	siRNA21	MA_205457:3944-4150	836	1.912
pab-b1.0cr1-14060	Picea abies	1.0c	OtherRNA	MA_193758:9088-9390	426	0.974
pab-b1.0cr1-14061	Picea abies	1.0c	OtherRNA	MA_10428510:566-812	316	0.723
pab-b1.0cr1-14062	Picea abies	1.0c	OtherRNA	MA_271589:2860-2879	256	0.585
pab-b1.0cr1-14063	Picea abies	1.0c	siRNA21	MA_391053:8190-8375	835	1.910
pab-b1.0cr1-14064	Picea abies	1.0c	siRNA21	MA_391053:9030-9500	776	1.775
pab-b1.0cr1-14065	Picea abies	1.0c	siRNA21	MA_8803398:4-104	248	0.567
pab-b1.0cr1-14066	Picea abies	1.0c	OtherRNA	MA_862908:6397-6473	503	1.150
pab-b1.0cr1-14067	Picea abies	1.0c	OtherRNA	MA_10015628:118-273	228	0.521
pab-b1.0cr1-14068	Picea abies	1.0c	MIRNA	MA_497334:4122-4343	263	0.601
pab-b1.0cr1-14069	Picea abies	1.0c	siRNA21	MA_201157:1675-1717	256	0.585
pab-b1.0cr1-14070	Picea abies	1.0c	OtherRNA	MA_188093:4096-4153	310	0.709
pab-b1.0cr1-14071	Picea abies	1.0c	siRNA21	MA_487671:1-6867	12742	29.139
pab-b1.0cr1-14072	Picea abies	1.0c	siRNA21	MA_487671:7871-9870	1424	3.256
pab-b1.0cr1-14073	Picea abies	1.0c	OtherRNA	MA_193293:887-1638	725	1.658
pab-b1.0cr1-14074	Picea abies	1.0c	OtherRNA	MA_193865:5363-5382	3891	8.898
pab-b1.0cr1-14075	Picea abies	1.0c	OtherRNA	MA_475106:3532-3631	390	0.892
pab-b1.0cr1-14076	Picea abies	1.0c	OtherRNA	MA_10431484:1028-1473	263	0.601
pab-b1.0cr1-14077	Picea abies	1.0c	siRNA21	MA_10435267:1820-2226	697	1.594
pab-b1.0cr1-14078	Picea abies	1.0c	siRNA21	MA_10435267:6464-7262	2136	4.885
pab-b1.0cr1-14079	Picea abies	1.0c	siRNA21	MA_10299261:7367-8124	5045	11.537
pab-b1.0cr1-14080	Picea abies	1.0c	siRNA21	MA_225974:6682-7318	10905	24.938
pab-b1.0cr1-14081	Picea abies	1.0c	siRNA20	MA_759860:8947-9058	24125	55.171
pab-b1.0cr1-14082	Picea abies	1.0c	siRNA24	MA_10173878:1192-1794	229	0.524
pab-b1.0cr1-14083	Picea abies	1.0c	siRNA21	MA_368894:2239-3696	137273	313.924
pab-b1.0cr1-14084	Picea abies	1.0c	OtherRNA	MA_9311387:6379-6900	419	0.958
pab-b1.0cr1-14085	Picea abies	1.0c	OtherRNA	MA_884792:3218-3234	674	1.541
pab-b1.0cr1-14086	Picea abies	1.0c	siRNA24	MA_9823270:5648-5999	660	1.509
pab-b1.0cr1-14087	Picea abies	1.0c	OtherRNA	MA_10286622:5214-5230	241	0.551
pab-b1.0cr1-14088	Picea abies	1.0c	OtherRNA	MA_9448653:5280-5356	723	1.653
pab-b1.0cr1-14089	Picea abies	1.0c	OtherRNA	MA_272346:6733-6982	6353	14.528
pab-b1.0cr1-14090	Picea abies	1.0c	siRNA21	MA_9915167:9393-9738	287	0.656
pab-b1.0cr1-14091	Picea abies	1.0c	OtherRNA	MA_414782:3421-3529	906	2.072
pab-b1.0cr1-14092	Picea abies	1.0c	OtherRNA	MA_500542:6765-7422	278	0.636
pab-b1.0cr1-14093	Picea abies	1.0c	siRNA21	MA_213699:3270-4041	619	1.416
pab-b1.0cr1-14094	Picea abies	1.0c	siRNA21	MA_213699:4159-4421	1810	4.139
pab-b1.0cr1-14095	Picea abies	1.0c	OtherRNA	MA_193669:7673-7815	4018	9.189
pab-b1.0cr1-14096	Picea abies	1.0c	siRNA24	MA_890071:6927-6970	412	0.942
pab-b1.0cr1-14097	Picea abies	1.0c	siRNA21	MA_364402:6658-7570	676	1.546
pab-b1.0cr1-14098	Picea abies	1.0c	OtherRNA	MA_369140:1106-1185	240	0.549
pab-b1.0cr1-14099	Picea abies	1.0c	siRNA21	MA_881656:6790-7371	22244	50.869
pab-b1.0cr1-14100	Picea abies	1.0c	siRNA21	MA_193843:9104-9664	483	1.105
pab-b1.0cr1-14101	Picea abies	1.0c	OtherRNA	MA_218292:1777-2051	71958	164.558
pab-b1.0cr1-14102	Picea abies	1.0c	OtherRNA	MA_218292:2118-2264	5744	13.136
pab-b1.0cr1-14103	Picea abies	1.0c	OtherRNA	MA_218292:2331-2582	5280	12.075
pab-b1.0cr1-14104	Picea abies	1.0c	siRNA21	MA_10041979:91-148	225	0.515
pab-b1.0cr1-14105	Picea abies	1.0c	OtherRNA	MA_9301433:4382-4401	663	1.516
pab-b1.0cr1-14106	Picea abies	1.0c	OtherRNA	MA_877479:9109-9199	7964	18.213
pab-b1.0cr1-14107	Picea abies	1.0c	OtherRNA	MA_189714:6501-6702	926	2.118
pab-b1.0cr1-14108	Picea abies	1.0c	siRNA24	MA_396562:4205-5474	1124	2.570
pab-b1.0cr1-14109	Picea abies	1.0c	siRNA21	MA_402749:371-2174	48863	111.743
pab-b1.0cr1-14110	Picea abies	1.0c	OtherRNA	MA_905797:8069-8085	220	0.503
pab-b1.0cr1-14111	Picea abies	1.0c	OtherRNA	MA_498496:2402-2421	589	1.347
pab-b1.0cr1-14112	Picea abies	1.0c	siRNA21	MA_10182944:5175-5331	603	1.379
pab-b1.0cr1-14113	Picea abies	1.0c	siRNA21	MA_445027:9052-9304	739	1.690
pab-b1.0cr1-14114	Picea abies	1.0c	OtherRNA	MA_10306634:1509-1605	624	1.427
pab-b1.0cr1-14115	Picea abies	1.0c	OtherRNA	MA_353971:2107-2348	319	0.730
pab-b1.0cr1-14116	Picea abies	1.0c	OtherRNA	MA_353971:2491-2658	229	0.524
pab-b1.0cr1-14117	Picea abies	1.0c	OtherRNA	MA_206637:8658-8723	888	2.031
pab-b1.0cr1-14118	Picea abies	1.0c	OtherRNA	MA_186789:3223-3346	390	0.892
pab-b1.0cr1-14119	Picea abies	1.0c	OtherRNA	MA_208394:8240-8258	852	1.948
pab-b1.0cr1-14120	Picea abies	1.0c	OtherRNA	MA_202389:7862-8025	896	2.049
pab-b1.0cr1-14121	Picea abies	1.0c	OtherRNA	MA_190418:958-1118	8358	19.114
pab-b1.0cr1-14122	Picea abies	1.0c	OtherRNA	MA_529241:9305-9382	240	0.549
pab-b1.0cr1-14123	Picea abies	1.0c	OtherRNA	MA_217520:605-682	705	1.612
pab-b1.0cr1-14124	Picea abies	1.0c	OtherRNA	MA_386629:4194-4295	239	0.547
pab-b1.0cr1-14125	Picea abies	1.0c	OtherRNA	MA_10354674:141-2947	33508	76.628
pab-b1.0cr1-14126	Picea abies	1.0c	OtherRNA	MA_10354674:3039-5646	441	1.009
pab-b1.0cr1-14127	Picea abies	1.0c	OtherRNA	MA_216047:7084-7187	1611	3.684
pab-b1.0cr1-14128	Picea abies	1.0c	OtherRNA	MA_10235988:75-230	269	0.615
pab-b1.0cr1-14129	Picea abies	1.0c	MIRNA	MA_880492:4955-5037	570	1.304
pab-b1.0cr1-14130	Picea abies	1.0c	OtherRNA	MA_960788:8352-8437	219	0.501
pab-b1.0cr1-14131	Picea abies	1.0c	OtherRNA	MA_337551:6225-6521	519	1.187
pab-b1.0cr1-14132	Picea abies	1.0c	OtherRNA	MA_1126718:1354-1636	637	1.457
pab-b1.0cr1-14133	Picea abies	1.0c	siRNA21	MA_797103:3045-3145	606	1.386
pab-b1.0cr1-14134	Picea abies	1.0c	OtherRNA	MA_797103:3245-3327	505	1.155
pab-b1.0cr1-14135	Picea abies	1.0c	OtherRNA	MA_10437175:826-1543	349	0.798
pab-b1.0cr1-14136	Picea abies	1.0c	OtherRNA	MA_10004413:370-533	323	0.739
pab-b1.0cr1-14137	Picea abies	1.0c	OtherRNA	MA_10345497:8775-9198	660	1.509
pab-b1.0cr1-14138	Picea abies	1.0c	OtherRNA	MA_194137:1543-1995	4457	10.193
pab-b1.0cr1-14139	Picea abies	1.0c	OtherRNA	MA_8266957:6258-6425	269	0.615
pab-b1.0cr1-14140	Picea abies	1.0c	OtherRNA	MA_10096891:5405-5647	1303	2.980
pab-b1.0cr1-14141	Picea abies	1.0c	OtherRNA	MA_367538:2761-2892	18286	41.818
pab-b1.0cr1-14142	Picea abies	1.0c	OtherRNA	MA_352075:1590-1793	437	0.999
pab-b1.0cr1-14143	Picea abies	1.0c	OtherRNA	MA_1017894:1687-1879	147290	336.832
pab-b1.0cr1-14144	Picea abies	1.0c	OtherRNA	MA_501554:4697-4919	7369	16.852
pab-b1.0cr1-14145	Picea abies	1.0c	OtherRNA	MA_10436062:3845-4175	230	0.526
pab-b1.0cr1-14146	Picea abies	1.0c	OtherRNA	MA_9072706:3286-3481	299	0.684
pab-b1.0cr1-14147	Picea abies	1.0c	siRNA21	MA_10286728:8486-8893	223	0.510
pab-b1.0cr1-14148	Picea abies	1.0c	OtherRNA	MA_376249:2847-4456	3806	8.704
pab-b1.0cr1-14149	Picea abies	1.0c	OtherRNA	MA_376249:4578-6423	834	1.907
pab-b1.0cr1-14150	Picea abies	1.0c	siRNA21	MA_10224380:4718-4938	372	0.851
pab-b1.0cr1-14151	Picea abies	1.0c	OtherRNA	MA_194469:2093-2231	751	1.717
pab-b1.0cr1-14152	Picea abies	1.0c	OtherRNA	MA_308150:490-881	254	0.581
pab-b1.0cr1-14153	Picea abies	1.0c	siRNA20	MA_10430938:1880-1917	474	1.084
pab-b1.0cr1-14154	Picea abies	1.0c	OtherRNA	MA_10394762:1607-1929	327	0.748
pab-b1.0cr1-14155	Picea abies	1.0c	OtherRNA	MA_201416:5464-5765	448	1.025
pab-b1.0cr1-14156	Picea abies	1.0c	OtherRNA	MA_486626:6402-6734	3889	8.894
pab-b1.0cr1-14157	Picea abies	1.0c	OtherRNA	MA_484880:8831-8993	222	0.508
pab-b1.0cr1-14158	Picea abies	1.0c	OtherRNA	MA_501027:7958-8107	846	1.935
pab-b1.0cr1-14159	Picea abies	1.0c	OtherRNA	MA_501027:8207-8407	922	2.108
pab-b1.0cr1-14160	Picea abies	1.0c	OtherRNA	MA_461461:2060-2126	323	0.739
pab-b1.0cr1-14161	Picea abies	1.0c	siRNA21	MA_10355296:601-864	525	1.201
pab-b1.0cr1-14162	Picea abies	1.0c	siRNA21	MA_10265008:215-698	340	0.778
pab-b1.0cr1-14163	Picea abies	1.0c	OtherRNA	MA_923356:6335-6352	369	0.844
pab-b1.0cr1-14164	Picea abies	1.0c	siRNA21	MA_10426621:2773-3290	5028	11.498
pab-b1.0cr1-14165	Picea abies	1.0c	siRNA21	MA_10426621:6230-7064	23750	54.313
pab-b1.0cr1-14166	Picea abies	1.0c	OtherRNA	MA_498751:6088-6231	402	0.919
pab-b1.0cr1-14167	Picea abies	1.0c	siRNA21	MA_498751:6949-6980	247	0.565
pab-b1.0cr1-14168	Picea abies	1.0c	siRNA23	MA_209072:3658-4064	13687	31.300
pab-b1.0cr1-14169	Picea abies	1.0c	OtherRNA	MA_497700:1133-1259	678	1.550
pab-b1.0cr1-14170	Picea abies	1.0c	OtherRNA	MA_267918:5715-5826	2047	4.681
pab-b1.0cr1-14171	Picea abies	1.0c	OtherRNA	MA_9479543:1668-1815	1072	2.452
pab-b1.0cr1-14172	Picea abies	1.0c	siRNA21	MA_193963:5673-6259	862	1.971
pab-b1.0cr1-14173	Picea abies	1.0c	OtherRNA	MA_204168:4-265	357	0.816
pab-b1.0cr1-14174	Picea abies	1.0c	siRNA24	MA_10366195:4779-4831	242	0.553
pab-b1.0cr1-14175	Picea abies	1.0c	siRNA21	MA_633199:7322-7906	361	0.826
pab-b1.0cr1-14176	Picea abies	1.0c	OtherRNA	MA_463748:6124-6357	4406400	10076.827
pab-b1.0cr1-14177	Picea abies	1.0c	OtherRNA	MA_268530:3623-4101	305	0.697
pab-b1.0cr1-14178	Picea abies	1.0c	OtherRNA	MA_191239:1456-1617	592	1.354
pab-b1.0cr1-14179	Picea abies	1.0c	OtherRNA	MA_10282344:2974-2990	465	1.063
pab-b1.0cr1-14180	Picea abies	1.0c	siRNA21	MA_1159505:7529-7644	1245	2.847
pab-b1.0cr1-14181	Picea abies	1.0c	siRNA21	MA_1159505:7827-8136	638	1.459
pab-b1.0cr1-14182	Picea abies	1.0c	siRNA21	MA_1159505:8216-8371	385	0.880
pab-b1.0cr1-14183	Picea abies	1.0c	OtherRNA	MA_322512:8541-8919	3070	7.021
pab-b1.0cr1-14184	Picea abies	1.0c	OtherRNA	MA_187868:3406-3664	1385	3.167
pab-b1.0cr1-14185	Picea abies	1.0c	siRNA22	MA_187868:5536-5562	387	0.885
pab-b1.0cr1-14186	Picea abies	1.0c	OtherRNA	MA_923299:6273-6329	550	1.258
pab-b1.0cr1-14187	Picea abies	1.0c	OtherRNA	MA_533906:2230-3110	385	0.880
pab-b1.0cr1-14188	Picea abies	1.0c	OtherRNA	MA_533906:3287-3724	219	0.501
pab-b1.0cr1-14189	Picea abies	1.0c	siRNA21	MA_211607:3024-4401	355710	813.460
pab-b1.0cr1-14190	Picea abies	1.0c	siRNA21	MA_211812:3020-3047	277	0.633
pab-b1.0cr1-14191	Picea abies	1.0c	OtherRNA	MA_10427361:4243-4509	221	0.505
pab-b1.0cr1-14192	Picea abies	1.0c	siRNA21	MA_303766:5313-5371	3875	8.862
pab-b1.0cr1-14193	Picea abies	1.0c	siRNA24	MA_10251440:7-2917	1522	3.481
pab-b1.0cr1-14194	Picea abies	1.0c	siRNA21	MA_10251440:7460-8784	767	1.754
pab-b1.0cr1-14195	Picea abies	1.0c	siRNA24	MA_10389247:4899-5545	225	0.515
pab-b1.0cr1-14196	Picea abies	1.0c	siRNA22	MA_490366:2914-3256	972	2.223
pab-b1.0cr1-14197	Picea abies	1.0c	OtherRNA	MA_9125990:5378-5426	1224	2.799
pab-b1.0cr1-14198	Picea abies	1.0c	siRNA21	MA_9776440:570-1243	749	1.713
pab-b1.0cr1-14199	Picea abies	1.0c	OtherRNA	MA_210609:4738-5006	7889	18.041
pab-b1.0cr1-14200	Picea abies	1.0c	siRNA21	MA_206312:1920-2550	300	0.686
pab-b1.0cr1-14201	Picea abies	1.0c	OtherRNA	MA_10426128:868-1119	1082	2.474
pab-b1.0cr1-14202	Picea abies	1.0c	siRNA21	MA_259344:5461-5731	256	0.585
pab-b1.0cr1-14203	Picea abies	1.0c	OtherRNA	MA_10320344:3520-4059	3547	8.111
pab-b1.0cr1-14204	Picea abies	1.0c	OtherRNA	MA_10320344:7998-8366	1182	2.703
pab-b1.0cr1-14205	Picea abies	1.0c	OtherRNA	MA_415606:6602-6621	530	1.212
pab-b1.0cr1-14206	Picea abies	1.0c	OtherRNA	MA_940295:7601-8232	239	0.547
pab-b1.0cr1-14207	Picea abies	1.0c	siRNA21	MA_207240:4660-4997	16504	37.742
pab-b1.0cr1-14208	Picea abies	1.0c	siRNA24	MA_10334394:1722-1984	232	0.531
pab-b1.0cr1-14209	Picea abies	1.0c	OtherRNA	MA_355558:4681-4844	1926	4.404
pab-b1.0cr1-14210	Picea abies	1.0c	OtherRNA	MA_275907:3266-3320	296	0.677
pab-b1.0cr1-14211	Picea abies	1.0c	OtherRNA	MA_214557:3739-3854	650	1.486
pab-b1.0cr1-14212	Picea abies	1.0c	OtherRNA	MA_8647027:5672-5929	279	0.638
pab-b1.0cr1-14213	Picea abies	1.0c	OtherRNA	MA_8647027:6005-6139	1630	3.728
pab-b1.0cr1-14214	Picea abies	1.0c	nearMIRNA	MA_448081:2045-2066	377	0.862
pab-b1.0cr1-14215	Picea abies	1.0c	OtherRNA	MA_193888:6887-7148	404	0.924
pab-b1.0cr1-14216	Picea abies	1.0c	OtherRNA	MA_491560:6855-7072	576	1.317
pab-b1.0cr1-14217	Picea abies	1.0c	OtherRNA	MA_10313074:444-787	296	0.677
pab-b1.0cr1-14218	Picea abies	1.0c	siRNA21	MA_959928:8145-8532	884	2.022
pab-b1.0cr1-14219	Picea abies	1.0c	siRNA24	MA_348070:5-8068	11996	27.433
pab-b1.0cr1-14220	Picea abies	1.0c	OtherRNA	MA_640804:24-72	572	1.308
pab-b1.0cr1-14221	Picea abies	1.0c	OtherRNA	MA_281063:7639-7797	239	0.547
pab-b1.0cr1-14222	Picea abies	1.0c	OtherRNA	MA_927652:7034-7373	1427	3.263
pab-b1.0cr1-14223	Picea abies	1.0c	OtherRNA	MA_728419:5513-5649	414	0.947
pab-b1.0cr1-14224	Picea abies	1.0c	OtherRNA	MA_728419:5785-5876	664	1.518
pab-b1.0cr1-14225	Picea abies	1.0c	OtherRNA	MA_10329779:8253-8317	1922	4.395
pab-b1.0cr1-14226	Picea abies	1.0c	OtherRNA	MA_10296631:5719-6081	34652	79.244
pab-b1.0cr1-14227	Picea abies	1.0c	OtherRNA	MA_10350812:1810-2293	240	0.549
pab-b1.0cr1-14228	Picea abies	1.0c	siRNA24	MA_487413:3207-4024	300	0.686
pab-b1.0cr1-14229	Picea abies	1.0c	OtherRNA	MA_10267469:2821-3002	1523	3.483
pab-b1.0cr1-14230	Picea abies	1.0c	OtherRNA	MA_844777:5-545	695	1.589
pab-b1.0cr1-14231	Picea abies	1.0c	OtherRNA	MA_463053:2473-2608	435	0.995
pab-b1.0cr1-14232	Picea abies	1.0c	OtherRNA	MA_496406:7257-7412	357	0.816
pab-b1.0cr1-14233	Picea abies	1.0c	OtherRNA	MA_357952:5786-5892	2008	4.592
pab-b1.0cr1-14234	Picea abies	1.0c	OtherRNA	MA_9202533:2933-3010	531	1.214
pab-b1.0cr1-14235	Picea abies	1.0c	OtherRNA	MA_482755:1433-1480	355	0.812
pab-b1.0cr1-14236	Picea abies	1.0c	OtherRNA	MA_217026:6546-6653	1076	2.461
pab-b1.0cr1-14237	Picea abies	1.0c	OtherRNA	MA_7992664:124-284	305	0.697
pab-b1.0cr1-14238	Picea abies	1.0c	OtherRNA	MA_207683:2032-2091	298	0.681
pab-b1.0cr1-14239	Picea abies	1.0c	siRNA21	MA_10252024:7374-7867	595	1.361
pab-b1.0cr1-14240	Picea abies	1.0c	OtherRNA	MA_10433307:6323-6558	495	1.132
pab-b1.0cr1-14241	Picea abies	1.0c	OtherRNA	MA_755904:371-451	3311	7.572
pab-b1.0cr1-14242	Picea abies	1.0c	MIRNA	MA_8783937:2351-2460	444	1.015
pab-b1.0cr1-14243	Picea abies	1.0c	OtherRNA	MA_566341:7484-7577	593	1.356
pab-b1.0cr1-14244	Picea abies	1.0c	OtherRNA	MA_469046:1057-1136	2375	5.431
pab-b1.0cr1-14245	Picea abies	1.0c	siRNA21	MA_480854:3704-4210	1345	3.076
pab-b1.0cr1-14246	Picea abies	1.0c	siRNA21	MA_480854:6792-7374	1143	2.614
pab-b1.0cr1-14247	Picea abies	1.0c	OtherRNA	MA_820959:4131-4284	413	0.944
pab-b1.0cr1-14248	Picea abies	1.0c	OtherRNA	MA_503932:7396-7596	1937	4.430
pab-b1.0cr1-14249	Picea abies	1.0c	OtherRNA	MA_477903:7732-8209	2524	5.772
pab-b1.0cr1-14250	Picea abies	1.0c	siRNA22	MA_10207503:3890-4844	208097	475.889
pab-b1.0cr1-14251	Picea abies	1.0c	OtherRNA	MA_883959:4593-5893	238	0.544
pab-b1.0cr1-14252	Picea abies	1.0c	OtherRNA	MA_239322:7812-8214	452	1.034
pab-b1.0cr1-14253	Picea abies	1.0c	OtherRNA	MA_338371:6458-6580	305	0.697
pab-b1.0cr1-14254	Picea abies	1.0c	siRNA21	MA_203400:3023-3151	249	0.569
pab-b1.0cr1-14255	Picea abies	1.0c	OtherRNA	MA_9539426:5486-6055	262	0.599
pab-b1.0cr1-14256	Picea abies	1.0c	OtherRNA	MA_503803:3579-3672	2533	5.793
pab-b1.0cr1-14257	Picea abies	1.0c	MIRNA	MA_749522:7754-7902	7684	17.572
pab-b1.0cr1-14258	Picea abies	1.0c	OtherRNA	MA_10202156:259-589	745	1.704
pab-b1.0cr1-14259	Picea abies	1.0c	OtherRNA	MA_9528597:7452-8117	498	1.139
pab-b1.0cr1-14260	Picea abies	1.0c	OtherRNA	MA_316694:2210-2422	1085	2.481
pab-b1.0cr1-14261	Picea abies	1.0c	siRNA22	MA_200062:3013-3139	260	0.595
pab-b1.0cr1-14262	Picea abies	1.0c	OtherRNA	MA_192685:7145-7698	455	1.041
pab-b1.0cr1-14263	Picea abies	1.0c	nearMIRNA	MA_348195:5802-5884	341	0.780
pab-b1.0cr1-14264	Picea abies	1.0c	OtherRNA	MA_885253:2211-2521	11767	26.910
pab-b1.0cr1-14265	Picea abies	1.0c	OtherRNA	MA_680357:1890-2165	1254	2.868
pab-b1.0cr1-14266	Picea abies	1.0c	OtherRNA	MA_680357:8026-8076	394	0.901
pab-b1.0cr1-14267	Picea abies	1.0c	siRNA21	MA_337754:3750-4513	2581	5.902
pab-b1.0cr1-14268	Picea abies	1.0c	OtherRNA	MA_197054:1676-1726	459	1.050
pab-b1.0cr1-14269	Picea abies	1.0c	MIRNA	MA_9980064:2056-2199	1119	2.559
pab-b1.0cr1-14270	Picea abies	1.0c	siRNA21	MA_442387:4762-6066	76295	174.476
pab-b1.0cr1-14271	Picea abies	1.0c	OtherRNA	MA_261457:4381-5768	286	0.654
pab-b1.0cr1-14272	Picea abies	1.0c	siRNA24	MA_891224:1090-2134	355	0.812
pab-b1.0cr1-14273	Picea abies	1.0c	siRNA24	MA_8126438:7858-8013	1187	2.715
pab-b1.0cr1-14274	Picea abies	1.0c	OtherRNA	MA_203662:5747-6108	419	0.958
pab-b1.0cr1-14275	Picea abies	1.0c	OtherRNA	MA_234061:5433-5656	269	0.615
pab-b1.0cr1-14276	Picea abies	1.0c	OtherRNA	MA_251492:5767-6009	305	0.697
pab-b1.0cr1-14277	Picea abies	1.0c	OtherRNA	MA_187921:1793-2045	2304	5.269
pab-b1.0cr1-14278	Picea abies	1.0c	OtherRNA	MA_187921:2172-2564	473	1.082
pab-b1.0cr1-14279	Picea abies	1.0c	OtherRNA	MA_187921:2876-3152	1166	2.666
pab-b1.0cr1-14280	Picea abies	1.0c	OtherRNA	MA_187921:5919-6091	789	1.804
pab-b1.0cr1-14281	Picea abies	1.0c	OtherRNA	MA_187921:6403-7065	393	0.899
pab-b1.0cr1-14282	Picea abies	1.0c	siRNA21	MA_10322173:6211-7031	430	0.983
pab-b1.0cr1-14283	Picea abies	1.0c	OtherRNA	MA_194917:5028-5192	618	1.413
pab-b1.0cr1-14284	Picea abies	1.0c	siRNA21	MA_10431943:3557-5162	135883	310.746
pab-b1.0cr1-14285	Picea abies	1.0c	OtherRNA	MA_355180:20-150	334	0.764
pab-b1.0cr1-14286	Picea abies	1.0c	OtherRNA	MA_355180:6497-6718	239	0.547
