## SupplementalTableS2 for "Integrated annotations and analyses of small RNA-producing loci from 47 diverse plants": Supplemental_Table_S2.tsv (part 215 of 218)

Supplemental Table S2. Small RNA-producing loci from 48 plant genomes.
pab-b1.0cr1-14287	Picea abies	1.0c	OtherRNA	MA_355180:6926-7140	340	0.778
pab-b1.0cr1-14288	Picea abies	1.0c	siRNA22	MA_407998:6684-7047	26340	60.236
pab-b1.0cr1-14289	Picea abies	1.0c	OtherRNA	MA_10268012:5024-5661	398	0.910
pab-b1.0cr1-14290	Picea abies	1.0c	OtherRNA	MA_457712:3348-3453	3793	8.674
pab-b1.0cr1-14291	Picea abies	1.0c	OtherRNA	MA_10371638:250-684	3575	8.176
pab-b1.0cr1-14292	Picea abies	1.0c	OtherRNA	MA_893818:1-50	931	2.129
pab-b1.0cr1-14293	Picea abies	1.0c	siRNA21	MA_197686:6653-7528	4542	10.387
pab-b1.0cr1-14294	Picea abies	1.0c	OtherRNA	MA_10259650:131-3040	294	0.672
pab-b1.0cr1-14295	Picea abies	1.0c	siRNA21	MA_10246042:1395-1907	727	1.663
pab-b1.0cr1-14296	Picea abies	1.0c	siRNA21	MA_474658:4780-4807	252	0.576
pab-b1.0cr1-14297	Picea abies	1.0c	siRNA22	MA_474658:4897-5063	569	1.301
pab-b1.0cr1-14298	Picea abies	1.0c	OtherRNA	MA_345405:5835-5952	1503	3.437
pab-b1.0cr1-14299	Picea abies	1.0c	OtherRNA	MA_10351372:7271-7861	388	0.887
pab-b1.0cr1-14300	Picea abies	1.0c	OtherRNA	MA_10078080:860-971	366	0.837
pab-b1.0cr1-14301	Picea abies	1.0c	nearMIRNA	MA_945816:4326-4388	615	1.406
pab-b1.0cr1-14302	Picea abies	1.0c	OtherRNA	MA_10427574:6397-6766	7677	17.556
pab-b1.0cr1-14303	Picea abies	1.0c	OtherRNA	MA_10359563:5360-5727	312	0.714
pab-b1.0cr1-14304	Picea abies	1.0c	OtherRNA	MA_229970:3847-3958	875	2.001
pab-b1.0cr1-14305	Picea abies	1.0c	siRNA21	MA_10325358:3142-3385	312	0.714
pab-b1.0cr1-14306	Picea abies	1.0c	siRNA21	MA_418683:5066-5445	1307	2.989
pab-b1.0cr1-14307	Picea abies	1.0c	OtherRNA	MA_491136:86-192	2542	5.813
pab-b1.0cr1-14308	Picea abies	1.0c	OtherRNA	MA_491136:429-728	351	0.803
pab-b1.0cr1-14309	Picea abies	1.0c	siRNA22	MA_811474:797-1277	38921	89.007
pab-b1.0cr1-14310	Picea abies	1.0c	siRNA21	MA_9603464:1-881	719	1.644
pab-b1.0cr1-14311	Picea abies	1.0c	siRNA21	MA_9603464:2009-5713	3263	7.462
pab-b1.0cr1-14312	Picea abies	1.0c	siRNA24	MA_9603464:6179-7806	2377	5.436
pab-b1.0cr1-14313	Picea abies	1.0c	OtherRNA	MA_419741:3087-3443	2835	6.483
pab-b1.0cr1-14314	Picea abies	1.0c	OtherRNA	MA_490555:1969-2083	2204	5.040
pab-b1.0cr1-14315	Picea abies	1.0c	OtherRNA	MA_490555:2330-2478	1981	4.530
pab-b1.0cr1-14316	Picea abies	1.0c	OtherRNA	MA_193824:6997-7510	7238	16.552
pab-b1.0cr1-14317	Picea abies	1.0c	OtherRNA	MA_1145681:1784-1805	2352	5.379
pab-b1.0cr1-14318	Picea abies	1.0c	OtherRNA	MA_960183:1626-3332	272	0.622
pab-b1.0cr1-14319	Picea abies	1.0c	OtherRNA	MA_9421372:3268-3644	2623	5.998
pab-b1.0cr1-14320	Picea abies	1.0c	OtherRNA	MA_347911:1040-1363	11898	27.209
pab-b1.0cr1-14321	Picea abies	1.0c	siRNA21	MA_468619:1165-1527	855	1.955
pab-b1.0cr1-14322	Picea abies	1.0c	siRNA21	MA_468619:1665-2321	6117	13.989
pab-b1.0cr1-14323	Picea abies	1.0c	siRNA24	MA_200361:7-364	294	0.672
pab-b1.0cr1-14324	Picea abies	1.0c	siRNA21	MA_431055:3638-5038	90601	207.192
pab-b1.0cr1-14325	Picea abies	1.0c	OtherRNA	MA_616919:6231-6448	372	0.851
pab-b1.0cr1-14326	Picea abies	1.0c	siRNA21	MA_916243:5945-6678	4717	10.787
pab-b1.0cr1-14327	Picea abies	1.0c	OtherRNA	MA_288844:4665-4872	2439	5.578
pab-b1.0cr1-14328	Picea abies	1.0c	OtherRNA	MA_464606:5610-5626	333	0.762
pab-b1.0cr1-14329	Picea abies	1.0c	siRNA21	MA_938547:3261-3799	9157	20.941
pab-b1.0cr1-14330	Picea abies	1.0c	siRNA21	MA_208005:4716-4786	316	0.723
pab-b1.0cr1-14331	Picea abies	1.0c	OtherRNA	MA_10227061:3198-3279	9089	20.785
pab-b1.0cr1-14332	Picea abies	1.0c	siRNA21	MA_231193:7171-7207	254	0.581
pab-b1.0cr1-14333	Picea abies	1.0c	siRNA21	MA_10322403:4654-5017	664	1.518
pab-b1.0cr1-14334	Picea abies	1.0c	OtherRNA	MA_887145:4254-4565	5341	12.214
pab-b1.0cr1-14335	Picea abies	1.0c	OtherRNA	MA_461435:2606-2787	2218	5.072
pab-b1.0cr1-14336	Picea abies	1.0c	OtherRNA	MA_187117:1989-2009	258	0.590
pab-b1.0cr1-14337	Picea abies	1.0c	siRNA21	MA_10322634:7287-7406	452	1.034
pab-b1.0cr1-14338	Picea abies	1.0c	OtherRNA	MA_957272:2459-2660	1312	3.000
pab-b1.0cr1-14339	Picea abies	1.0c	OtherRNA	MA_193425:3990-4043	291	0.665
pab-b1.0cr1-14340	Picea abies	1.0c	siRNA21	MA_9720879:3601-3917	261	0.597
pab-b1.0cr1-14341	Picea abies	1.0c	siRNA24	MA_1059755:4364-4639	252	0.576
pab-b1.0cr1-14342	Picea abies	1.0c	OtherRNA	MA_210903:1323-1338	330	0.755
pab-b1.0cr1-14343	Picea abies	1.0c	siRNA21	MA_954439:2339-2502	456	1.043
pab-b1.0cr1-14344	Picea abies	1.0c	siRNA21	MA_550466:1005-2322	8574	19.608
pab-b1.0cr1-14345	Picea abies	1.0c	OtherRNA	MA_426742:6887-7057	380	0.869
pab-b1.0cr1-14346	Picea abies	1.0c	OtherRNA	MA_8087810:4903-4918	222	0.508
pab-b1.0cr1-14347	Picea abies	1.0c	siRNA24	MA_480643:6853-7470	253	0.579
pab-b1.0cr1-14348	Picea abies	1.0c	OtherRNA	MA_311360:6337-6456	6337	14.492
pab-b1.0cr1-14349	Picea abies	1.0c	OtherRNA	MA_227806:6041-6237	1896	4.336
pab-b1.0cr1-14350	Picea abies	1.0c	siRNA21	MA_371737:1634-1915	288	0.659
pab-b1.0cr1-14351	Picea abies	1.0c	nearMIRNA	MA_910894:3122-3258	2486	5.685
pab-b1.0cr1-14352	Picea abies	1.0c	siRNA24	MA_238453:6606-6992	224	0.512
pab-b1.0cr1-14353	Picea abies	1.0c	OtherRNA	MA_208417:3359-3743	226	0.517
pab-b1.0cr1-14354	Picea abies	1.0c	OtherRNA	MA_463541:2562-2935	1041	2.381
pab-b1.0cr1-14355	Picea abies	1.0c	OtherRNA	MA_463541:3015-3062	460	1.052
pab-b1.0cr1-14356	Picea abies	1.0c	OtherRNA	MA_463541:3162-3423	4654	10.643
pab-b1.0cr1-14357	Picea abies	1.0c	OtherRNA	MA_609213:4683-5323	717	1.640
pab-b1.0cr1-14358	Picea abies	1.0c	OtherRNA	MA_364869:2556-2672	3787	8.660
pab-b1.0cr1-14359	Picea abies	1.0c	OtherRNA	MA_244000:2166-2345	226	0.517
pab-b1.0cr1-14360	Picea abies	1.0c	OtherRNA	MA_950614:4669-4960	614	1.404
pab-b1.0cr1-14361	Picea abies	1.0c	OtherRNA	MA_10305327:6375-7416	763	1.745
pab-b1.0cr1-14362	Picea abies	1.0c	siRNA21	MA_420251:2498-3408	61395	140.402
pab-b1.0cr1-14363	Picea abies	1.0c	siRNA24	MA_529756:476-1921	572	1.308
pab-b1.0cr1-14364	Picea abies	1.0c	siRNA24	MA_529756:2020-3797	653	1.493
pab-b1.0cr1-14365	Picea abies	1.0c	siRNA24	MA_529756:3872-4904	1146	2.621
pab-b1.0cr1-14366	Picea abies	1.0c	OtherRNA	MA_7671658:6019-6113	594	1.358
pab-b1.0cr1-14367	Picea abies	1.0c	OtherRNA	MA_587299:1855-1973	260	0.595
pab-b1.0cr1-14368	Picea abies	1.0c	OtherRNA	MA_8751306:6405-6896	309	0.707
pab-b1.0cr1-14369	Picea abies	1.0c	OtherRNA	MA_10197603:4719-4938	523	1.196
pab-b1.0cr1-14370	Picea abies	1.0c	OtherRNA	MA_9746660:5880-6225	233	0.533
pab-b1.0cr1-14371	Picea abies	1.0c	OtherRNA	MA_463178:2307-2398	1021	2.335
pab-b1.0cr1-14372	Picea abies	1.0c	OtherRNA	MA_463178:2490-2615	2686	6.143
pab-b1.0cr1-14373	Picea abies	1.0c	OtherRNA	MA_252848:604-621	1893	4.329
pab-b1.0cr1-14374	Picea abies	1.0c	OtherRNA	MA_406431:5516-5629	17425	39.849
pab-b1.0cr1-14375	Picea abies	1.0c	OtherRNA	MA_10108838:2392-2518	250	0.572
pab-b1.0cr1-14376	Picea abies	1.0c	siRNA21	MA_589914:4616-5161	2715	6.209
pab-b1.0cr1-14377	Picea abies	1.0c	OtherRNA	MA_10168973:3626-3751	406	0.928
pab-b1.0cr1-14378	Picea abies	1.0c	siRNA21	MA_883248:1476-1897	698	1.596
pab-b1.0cr1-14379	Picea abies	1.0c	OtherRNA	MA_954412:1496-1646	241	0.551
pab-b1.0cr1-14380	Picea abies	1.0c	OtherRNA	MA_721524:3592-4407	445	1.018
pab-b1.0cr1-14381	Picea abies	1.0c	siRNA21	MA_10055103:6275-6306	291	0.665
pab-b1.0cr1-14382	Picea abies	1.0c	OtherRNA	MA_201767:199-502	272	0.622
pab-b1.0cr1-14383	Picea abies	1.0c	siRNA21	MA_205560:1253-1392	263	0.601
pab-b1.0cr1-14384	Picea abies	1.0c	OtherRNA	MA_500312:3008-3205	230	0.526
pab-b1.0cr1-14385	Picea abies	1.0c	OtherRNA	MA_9388663:2347-2398	930	2.127
pab-b1.0cr1-14386	Picea abies	1.0c	OtherRNA	MA_598487:4369-4496	241	0.551
pab-b1.0cr1-14387	Picea abies	1.0c	OtherRNA	MA_8709905:740-819	2861	6.543
pab-b1.0cr1-14388	Picea abies	1.0c	OtherRNA	MA_801012:6984-7265	348	0.796
pab-b1.0cr1-14389	Picea abies	1.0c	siRNA21	MA_10306437:2455-2856	302	0.691
pab-b1.0cr1-14390	Picea abies	1.0c	OtherRNA	MA_10320390:6552-7229	224	0.512
pab-b1.0cr1-14391	Picea abies	1.0c	siRNA24	MA_10432096:6372-6592	311	0.711
pab-b1.0cr1-14392	Picea abies	1.0c	OtherRNA	MA_315821:2766-2803	543	1.242
pab-b1.0cr1-14393	Picea abies	1.0c	OtherRNA	MA_219307:2996-3013	668	1.528
pab-b1.0cr1-14394	Picea abies	1.0c	OtherRNA	MA_881571:2521-2849	6050	13.836
pab-b1.0cr1-14395	Picea abies	1.0c	OtherRNA	MA_937408:3609-3793	1627	3.721
pab-b1.0cr1-14396	Picea abies	1.0c	OtherRNA	MA_10032674:5513-6293	321	0.734
pab-b1.0cr1-14397	Picea abies	1.0c	siRNA21	MA_462525:3-561	1722	3.938
pab-b1.0cr1-14398	Picea abies	1.0c	siRNA22	MA_445129:928-1384	963	2.202
pab-b1.0cr1-14399	Picea abies	1.0c	OtherRNA	MA_10124915:6148-6167	5691	13.015
pab-b1.0cr1-14400	Picea abies	1.0c	siRNA21	MA_10301973:5959-6212	304	0.695
pab-b1.0cr1-14401	Picea abies	1.0c	OtherRNA	MA_238533:4513-4590	439	1.004
pab-b1.0cr1-14402	Picea abies	1.0c	OtherRNA	MA_488551:1-106	11583	26.489
pab-b1.0cr1-14403	Picea abies	1.0c	OtherRNA	MA_324068:433-515	127880	292.444
pab-b1.0cr1-14404	Picea abies	1.0c	OtherRNA	MA_324068:855-1217	350	0.800
pab-b1.0cr1-14405	Picea abies	1.0c	OtherRNA	MA_775211:3373-3539	4190	9.582
pab-b1.0cr1-14406	Picea abies	1.0c	OtherRNA	MA_435471:3156-3171	276	0.631
pab-b1.0cr1-14407	Picea abies	1.0c	OtherRNA	MA_9468685:480-577	3646	8.338
pab-b1.0cr1-14408	Picea abies	1.0c	OtherRNA	MA_489321:2547-2606	770	1.761
pab-b1.0cr1-14409	Picea abies	1.0c	OtherRNA	MA_257001:5628-5693	16071	36.752
pab-b1.0cr1-14410	Picea abies	1.0c	OtherRNA	MA_445403:5165-5458	1135	2.596
pab-b1.0cr1-14411	Picea abies	1.0c	OtherRNA	MA_211038:4446-4724	2790	6.380
pab-b1.0cr1-14412	Picea abies	1.0c	siRNA21	MA_216327:1746-2236	6203	14.185
pab-b1.0cr1-14413	Picea abies	1.0c	siRNA20	MA_216327:2334-3217	86813	198.529
pab-b1.0cr1-14414	Picea abies	1.0c	OtherRNA	MA_339839:1977-2085	627	1.434
pab-b1.0cr1-14415	Picea abies	1.0c	OtherRNA	MA_9159529:18-76	2631	6.017
pab-b1.0cr1-14416	Picea abies	1.0c	siRNA24	MA_960437:13-1715	472	1.079
pab-b1.0cr1-14417	Picea abies	1.0c	siRNA21	MA_10210640:3110-4055	3701	8.464
pab-b1.0cr1-14418	Picea abies	1.0c	siRNA21	MA_10433743:1520-2651	155434	355.456
pab-b1.0cr1-14419	Picea abies	1.0c	siRNA21	MA_10428051:5135-5562	800	1.829
pab-b1.0cr1-14420	Picea abies	1.0c	siRNA21	MA_418585:2752-2843	349	0.798
pab-b1.0cr1-14421	Picea abies	1.0c	siRNA21	MA_10296906:6360-6739	332	0.759
pab-b1.0cr1-14422	Picea abies	1.0c	siRNA24	MA_500902:2156-3088	251	0.574
pab-b1.0cr1-14423	Picea abies	1.0c	siRNA21	MA_10426061:718-1570	3486	7.972
pab-b1.0cr1-14424	Picea abies	1.0c	OtherRNA	MA_271266:6152-6170	239	0.547
pab-b1.0cr1-14425	Picea abies	1.0c	OtherRNA	MA_1055457:627-699	4031	9.218
pab-b1.0cr1-14426	Picea abies	1.0c	OtherRNA	MA_1055457:784-856	403	0.922
pab-b1.0cr1-14427	Picea abies	1.0c	OtherRNA	MA_1055457:2207-2277	2361	5.399
pab-b1.0cr1-14428	Picea abies	1.0c	OtherRNA	MA_1055457:2999-3080	1259	2.879
pab-b1.0cr1-14429	Picea abies	1.0c	OtherRNA	MA_1055457:3675-3746	891	2.038
pab-b1.0cr1-14430	Picea abies	1.0c	OtherRNA	MA_1055457:4916-4987	949	2.170
pab-b1.0cr1-14431	Picea abies	1.0c	OtherRNA	MA_1055457:5722-5932	1353	3.094
pab-b1.0cr1-14432	Picea abies	1.0c	siRNA21	MA_952097:349-420	333	0.762
pab-b1.0cr1-14433	Picea abies	1.0c	OtherRNA	MA_230653:4181-4393	577	1.320
pab-b1.0cr1-14434	Picea abies	1.0c	siRNA21	MA_953581:2534-2853	1747	3.995
pab-b1.0cr1-14435	Picea abies	1.0c	siRNA24	MA_802521:5276-6175	226	0.517
pab-b1.0cr1-14436	Picea abies	1.0c	siRNA21	MA_400436:2453-2608	232	0.531
pab-b1.0cr1-14437	Picea abies	1.0c	siRNA21	MA_400436:2872-3114	435	0.995
pab-b1.0cr1-14438	Picea abies	1.0c	OtherRNA	MA_9093743:2503-2619	5549	12.690
pab-b1.0cr1-14439	Picea abies	1.0c	OtherRNA	MA_640138:2716-2887	433	0.990
pab-b1.0cr1-14440	Picea abies	1.0c	OtherRNA	MA_213751:4822-4909	300	0.686
pab-b1.0cr1-14441	Picea abies	1.0c	OtherRNA	MA_378276:1625-1783	10774	24.639
pab-b1.0cr1-14442	Picea abies	1.0c	OtherRNA	MA_400777:29-74	380	0.869
pab-b1.0cr1-14443	Picea abies	1.0c	OtherRNA	MA_213934:3735-3914	836	1.912
pab-b1.0cr1-14444	Picea abies	1.0c	siRNA21	MA_9003617:4791-5188	45623	104.333
pab-b1.0cr1-14445	Picea abies	1.0c	OtherRNA	MA_10433812:2063-2938	286	0.654
pab-b1.0cr1-14446	Picea abies	1.0c	OtherRNA	MA_494758:5711-5880	2445	5.591
pab-b1.0cr1-14447	Picea abies	1.0c	OtherRNA	MA_326938:2400-2555	850	1.944
pab-b1.0cr1-14448	Picea abies	1.0c	OtherRNA	MA_219616:1186-1246	222	0.508
pab-b1.0cr1-14449	Picea abies	1.0c	OtherRNA	MA_209698:2705-2815	7809	17.858
pab-b1.0cr1-14450	Picea abies	1.0c	OtherRNA	MA_10213862:2080-2495	324	0.741
pab-b1.0cr1-14451	Picea abies	1.0c	siRNA21	MA_438070:4133-5445	624	1.427
pab-b1.0cr1-14452	Picea abies	1.0c	siRNA21	MA_10435951:4384-5550	26467	60.526
pab-b1.0cr1-14453	Picea abies	1.0c	siRNA21	MA_267683:1908-2151	1544	3.531
pab-b1.0cr1-14454	Picea abies	1.0c	OtherRNA	MA_10425892:1379-1660	1686	3.856
pab-b1.0cr1-14455	Picea abies	1.0c	nearMIRNA	MA_10425892:4862-5053	2400	5.488
pab-b1.0cr1-14456	Picea abies	1.0c	nearMIRNA	MA_10425892:5770-6021	1095	2.504
pab-b1.0cr1-14457	Picea abies	1.0c	siRNA24	MA_346065:3403-3607	357	0.816
pab-b1.0cr1-14458	Picea abies	1.0c	OtherRNA	MA_10276812:3226-3859	1354	3.096
pab-b1.0cr1-14459	Picea abies	1.0c	OtherRNA	MA_281495:1199-1491	451	1.031
pab-b1.0cr1-14460	Picea abies	1.0c	siRNA21	MA_1115018:2355-2650	305	0.697
pab-b1.0cr1-14461	Picea abies	1.0c	OtherRNA	MA_295461:5964-6798	337	0.771
pab-b1.0cr1-14462	Picea abies	1.0c	OtherRNA	MA_335155:2700-2911	282	0.645
pab-b1.0cr1-14463	Picea abies	1.0c	OtherRNA	MA_333721:2699-2938	647	1.480
pab-b1.0cr1-14464	Picea abies	1.0c	OtherRNA	MA_10280269:4535-4585	226	0.517
pab-b1.0cr1-14465	Picea abies	1.0c	OtherRNA	MA_10321926:6401-6777	226	0.517
pab-b1.0cr1-14466	Picea abies	1.0c	OtherRNA	MA_268686:3923-4180	247	0.565
pab-b1.0cr1-14467	Picea abies	1.0c	OtherRNA	MA_436909:4100-4376	660	1.509
pab-b1.0cr1-14468	Picea abies	1.0c	OtherRNA	MA_945404:6494-6634	276	0.631
pab-b1.0cr1-14469	Picea abies	1.0c	siRNA21	MA_851201:6108-6129	679	1.553
pab-b1.0cr1-14470	Picea abies	1.0c	OtherRNA	MA_10085538:1084-1281	3936	9.001
pab-b1.0cr1-14471	Picea abies	1.0c	OtherRNA	MA_271146:478-597	5695	13.024
pab-b1.0cr1-14472	Picea abies	1.0c	OtherRNA	MA_899106:6320-6489	431	0.986
pab-b1.0cr1-14473	Picea abies	1.0c	OtherRNA	MA_336276:2402-2456	2117	4.841
pab-b1.0cr1-14474	Picea abies	1.0c	OtherRNA	MA_9304994:3325-3407	569	1.301
pab-b1.0cr1-14475	Picea abies	1.0c	OtherRNA	MA_7905713:6380-6680	255	0.583
pab-b1.0cr1-14476	Picea abies	1.0c	OtherRNA	MA_205493:6054-6370	1057	2.417
pab-b1.0cr1-14477	Picea abies	1.0c	OtherRNA	MA_8544967:3-90	8151	18.640
pab-b1.0cr1-14478	Picea abies	1.0c	OtherRNA	MA_8544967:284-399	1668	3.814
pab-b1.0cr1-14479	Picea abies	1.0c	OtherRNA	MA_8544967:1530-1778	362	0.828
pab-b1.0cr1-14480	Picea abies	1.0c	OtherRNA	MA_466568:3611-3762	1898	4.340
pab-b1.0cr1-14481	Picea abies	1.0c	OtherRNA	MA_466568:4290-4523	395	0.903
pab-b1.0cr1-14482	Picea abies	1.0c	OtherRNA	MA_466568:4660-4919	1168	2.671
pab-b1.0cr1-14483	Picea abies	1.0c	OtherRNA	MA_466568:5609-5819	239	0.547
pab-b1.0cr1-14484	Picea abies	1.0c	OtherRNA	MA_430037:2544-2817	1423	3.254
pab-b1.0cr1-14485	Picea abies	1.0c	OtherRNA	MA_430037:2896-3063	2240	5.123
pab-b1.0cr1-14486	Picea abies	1.0c	OtherRNA	MA_430037:3209-3328	30735	70.287
pab-b1.0cr1-14487	Picea abies	1.0c	OtherRNA	MA_10306859:6250-6655	234	0.535
pab-b1.0cr1-14488	Picea abies	1.0c	OtherRNA	MA_489100:3609-3637	6245	14.281
pab-b1.0cr1-14489	Picea abies	1.0c	OtherRNA	MA_838008:3206-3697	1150	2.630
pab-b1.0cr1-14490	Picea abies	1.0c	OtherRNA	MA_9357081:3577-3658	59590	136.274
pab-b1.0cr1-14491	Picea abies	1.0c	siRNA22	MA_10434984:2519-2869	1442	3.298
pab-b1.0cr1-14492	Picea abies	1.0c	OtherRNA	MA_10286400:3710-3856	2650	6.060
pab-b1.0cr1-14493	Picea abies	1.0c	OtherRNA	MA_236548:6167-6280	673	1.539
pab-b1.0cr1-14494	Picea abies	1.0c	siRNA21	MA_10364540:2344-2729	398	0.910
pab-b1.0cr1-14495	Picea abies	1.0c	siRNA21	MA_370755:5190-5463	509	1.164
pab-b1.0cr1-14496	Picea abies	1.0c	OtherRNA	MA_695991:3502-3721	321	0.734
pab-b1.0cr1-14497	Picea abies	1.0c	OtherRNA	MA_451966:4733-5553	346	0.791
pab-b1.0cr1-14498	Picea abies	1.0c	siRNA21	MA_10432385:5649-5911	17452	39.910
pab-b1.0cr1-14499	Picea abies	1.0c	siRNA21	MA_10432385:6046-6583	14543	33.258
pab-b1.0cr1-14500	Picea abies	1.0c	OtherRNA	MA_8362544:2423-2642	1670	3.819
pab-b1.0cr1-14501	Picea abies	1.0c	OtherRNA	MA_495056:4052-4219	10865	24.847
pab-b1.0cr1-14502	Picea abies	1.0c	MIRNA	MA_463206:4017-4256	1702	3.892
pab-b1.0cr1-14503	Picea abies	1.0c	siRNA21	MA_10427780:4-460	2925	6.689
pab-b1.0cr1-14504	Picea abies	1.0c	OtherRNA	MA_337522:2617-2920	294	0.672
pab-b1.0cr1-14505	Picea abies	1.0c	siRNA24	MA_937333:3472-4245	219	0.501
pab-b1.0cr1-14506	Picea abies	1.0c	siRNA21	MA_767841:3605-3996	4290	9.811
pab-b1.0cr1-14507	Picea abies	1.0c	OtherRNA	MA_8335772:2519-2538	327	0.748
pab-b1.0cr1-14508	Picea abies	1.0c	siRNA24	MA_8186798:260-908	615	1.406
pab-b1.0cr1-14509	Picea abies	1.0c	siRNA24	MA_8186798:3324-3512	250	0.572
pab-b1.0cr1-14510	Picea abies	1.0c	OtherRNA	MA_1116377:1401-1874	508	1.162
pab-b1.0cr1-14511	Picea abies	1.0c	OtherRNA	MA_9209344:407-781	374	0.855
pab-b1.0cr1-14512	Picea abies	1.0c	MIRNA	MA_876101:2946-3032	483	1.105
pab-b1.0cr1-14513	Picea abies	1.0c	OtherRNA	MA_10425857:1034-1784	283	0.647
pab-b1.0cr1-14514	Picea abies	1.0c	siRNA24	MA_10425857:1930-2749	2474	5.658
pab-b1.0cr1-14515	Picea abies	1.0c	siRNA24	MA_10425857:3399-4414	567	1.297
pab-b1.0cr1-14516	Picea abies	1.0c	siRNA21	MA_10143258:5078-5173	293	0.670
pab-b1.0cr1-14517	Picea abies	1.0c	OtherRNA	MA_7974263:380-501	262	0.599
pab-b1.0cr1-14518	Picea abies	1.0c	OtherRNA	MA_425771:3776-4268	412	0.942
pab-b1.0cr1-14519	Picea abies	1.0c	MIRNA	MA_875176:5425-5685	5736	13.117
pab-b1.0cr1-14520	Picea abies	1.0c	siRNA21	MA_502553:3303-4462	235	0.537
pab-b1.0cr1-14521	Picea abies	1.0c	OtherRNA	MA_914641:3973-4078	18626	42.595
pab-b1.0cr1-14522	Picea abies	1.0c	OtherRNA	MA_962376:470-592	4093	9.360
pab-b1.0cr1-14523	Picea abies	1.0c	siRNA21	MA_733025:1104-1270	363	0.830
pab-b1.0cr1-14524	Picea abies	1.0c	siRNA21	MA_10151682:548-1229	638	1.459
pab-b1.0cr1-14525	Picea abies	1.0c	siRNA21	MA_10151682:2791-3645	223565	511.262
pab-b1.0cr1-14526	Picea abies	1.0c	OtherRNA	MA_390454:1568-1750	472	1.079
pab-b1.0cr1-14527	Picea abies	1.0c	OtherRNA	MA_211631:5551-5857	37719	86.258
pab-b1.0cr1-14528	Picea abies	1.0c	siRNA21	MA_263240:4547-5091	248	0.567
pab-b1.0cr1-14529	Picea abies	1.0c	OtherRNA	MA_833465:4326-4749	219	0.501
pab-b1.0cr1-14530	Picea abies	1.0c	OtherRNA	MA_272401:5390-5429	8935	20.433
pab-b1.0cr1-14531	Picea abies	1.0c	siRNA21	MA_243570:1221-1649	674	1.541
pab-b1.0cr1-14532	Picea abies	1.0c	OtherRNA	MA_10428007:1-642	620323	1418.593
pab-b1.0cr1-14533	Picea abies	1.0c	OtherRNA	MA_362398:2199-2287	187393	428.542
pab-b1.0cr1-14534	Picea abies	1.0c	OtherRNA	MA_475208:2870-3014	262	0.599
pab-b1.0cr1-14535	Picea abies	1.0c	OtherRNA	MA_10334721:2188-3690	397	0.908
pab-b1.0cr1-14536	Picea abies	1.0c	OtherRNA	MA_895415:6260-6280	2550	5.831
pab-b1.0cr1-14537	Picea abies	1.0c	OtherRNA	MA_257239:5289-5409	800	1.829
pab-b1.0cr1-14538	Picea abies	1.0c	OtherRNA	MA_8827627:5899-6229	323	0.739
pab-b1.0cr1-14539	Picea abies	1.0c	OtherRNA	MA_9050186:1458-1991	256	0.585
pab-b1.0cr1-14540	Picea abies	1.0c	siRNA21	MA_10430725:4045-4379	839	1.919
pab-b1.0cr1-14541	Picea abies	1.0c	OtherRNA	MA_9362209:4599-5041	18980	43.405
pab-b1.0cr1-14542	Picea abies	1.0c	OtherRNA	MA_486808:5557-5660	10578	24.190
pab-b1.0cr1-14543	Picea abies	1.0c	OtherRNA	MA_10263948:4739-4954	335	0.766
pab-b1.0cr1-14544	Picea abies	1.0c	OtherRNA	MA_9593421:5926-5942	334	0.764
pab-b1.0cr1-14545	Picea abies	1.0c	OtherRNA	MA_8912714:3567-3733	2441	5.582
pab-b1.0cr1-14546	Picea abies	1.0c	OtherRNA	MA_8912714:3896-4032	5563	12.722
pab-b1.0cr1-14547	Picea abies	1.0c	siRNA21	MA_10431497:3195-3758	251	0.574
pab-b1.0cr1-14548	Picea abies	1.0c	siRNA22	MA_497878:5829-6185	331	0.757
pab-b1.0cr1-14549	Picea abies	1.0c	OtherRNA	MA_484055:3955-4008	562	1.285
pab-b1.0cr1-14550	Picea abies	1.0c	OtherRNA	MA_10430961:1036-1602	256	0.585
pab-b1.0cr1-14551	Picea abies	1.0c	OtherRNA	MA_470369:794-1673	4285	9.799
pab-b1.0cr1-14552	Picea abies	1.0c	OtherRNA	MA_285738:1961-2149	233	0.533
pab-b1.0cr1-14553	Picea abies	1.0c	OtherRNA	MA_909325:10-276	243	0.556
pab-b1.0cr1-14554	Picea abies	1.0c	OtherRNA	MA_668425:698-819	3935	8.999
pab-b1.0cr1-14555	Picea abies	1.0c	OtherRNA	MA_10281570:1341-1422	301	0.688
pab-b1.0cr1-14556	Picea abies	1.0c	OtherRNA	MA_872979:5925-6057	3868	8.846
pab-b1.0cr1-14557	Picea abies	1.0c	OtherRNA	MA_926735:5167-5341	10872	24.863
pab-b1.0cr1-14558	Picea abies	1.0c	OtherRNA	MA_316001:357-519	440	1.006
pab-b1.0cr1-14559	Picea abies	1.0c	OtherRNA	MA_10313802:5498-6103	314	0.718
pab-b1.0cr1-14560	Picea abies	1.0c	OtherRNA	MA_484745:1463-1661	6718	15.363
pab-b1.0cr1-14561	Picea abies	1.0c	OtherRNA	MA_9762109:4368-4731	7110	16.260
pab-b1.0cr1-14562	Picea abies	1.0c	siRNA21	MA_886658:918-1267	5838	13.351
pab-b1.0cr1-14563	Picea abies	1.0c	OtherRNA	MA_892365:910-1562	279	0.638
pab-b1.0cr1-14564	Picea abies	1.0c	OtherRNA	MA_340148:3284-3382	2725	6.232
pab-b1.0cr1-14565	Picea abies	1.0c	OtherRNA	MA_342057:4026-4168	259	0.592
pab-b1.0cr1-14566	Picea abies	1.0c	OtherRNA	MA_395161:2960-3057	1379	3.154
pab-b1.0cr1-14567	Picea abies	1.0c	OtherRNA	MA_7795792:3141-3343	329	0.752
pab-b1.0cr1-14568	Picea abies	1.0c	OtherRNA	MA_545608:4282-4451	20538	46.968
pab-b1.0cr1-14569	Picea abies	1.0c	OtherRNA	MA_426268:3105-3359	346	0.791
pab-b1.0cr1-14570	Picea abies	1.0c	OtherRNA	MA_9334066:2121-2143	256	0.585
pab-b1.0cr1-14571	Picea abies	1.0c	OtherRNA	MA_8402975:1295-1496	796	1.820
pab-b1.0cr1-14572	Picea abies	1.0c	OtherRNA	MA_10145821:20-179	13389	30.619
pab-b1.0cr1-14573	Picea abies	1.0c	siRNA21	MA_10145821:1304-2574	142993	327.005
pab-b1.0cr1-14574	Picea abies	1.0c	siRNA21	MA_473254:4038-4635	390	0.892
pab-b1.0cr1-14575	Picea abies	1.0c	OtherRNA	MA_950427:1501-1613	8112	18.551
pab-b1.0cr1-14576	Picea abies	1.0c	OtherRNA	MA_361824:5797-6056	282	0.645
pab-b1.0cr1-14577	Picea abies	1.0c	OtherRNA	MA_332561:3388-3418	1200	2.744
pab-b1.0cr1-14578	Picea abies	1.0c	OtherRNA	MA_9488862:2176-2324	588	1.345
pab-b1.0cr1-14579	Picea abies	1.0c	siRNA24	MA_10197414:3351-4028	983	2.248
pab-b1.0cr1-14580	Picea abies	1.0c	siRNA21	MA_10197414:4478-4928	357	0.816
pab-b1.0cr1-14581	Picea abies	1.0c	siRNA21	MA_10197414:5024-6040	1756	4.016
pab-b1.0cr1-14582	Picea abies	1.0c	MIRNA	MA_10298532:1350-1644	4167	9.529
pab-b1.0cr1-14583	Picea abies	1.0c	OtherRNA	MA_421843:3282-3731	2716	6.211
pab-b1.0cr1-14584	Picea abies	1.0c	OtherRNA	MA_904071:1723-1916	909	2.079
pab-b1.0cr1-14585	Picea abies	1.0c	OtherRNA	MA_696489:4368-4515	293	0.670
pab-b1.0cr1-14586	Picea abies	1.0c	OtherRNA	MA_458302:1545-1673	309	0.707
pab-b1.0cr1-14587	Picea abies	1.0c	OtherRNA	MA_10162417:4166-4536	374	0.855
pab-b1.0cr1-14588	Picea abies	1.0c	MIRNA	MA_640891:2958-3157	607	1.388
pab-b1.0cr1-14589	Picea abies	1.0c	siRNA21	MA_448469:3453-3531	478	1.093
pab-b1.0cr1-14590	Picea abies	1.0c	siRNA21	MA_473123:752-1702	566	1.294
pab-b1.0cr1-14591	Picea abies	1.0c	siRNA21	MA_473123:1783-2180	233	0.533
pab-b1.0cr1-14592	Picea abies	1.0c	siRNA24	MA_885756:5812-5941	937	2.143
pab-b1.0cr1-14593	Picea abies	1.0c	siRNA21	MA_10377250:270-1479	282	0.645
pab-b1.0cr1-14594	Picea abies	1.0c	OtherRNA	MA_10264680:118-349	944	2.159
pab-b1.0cr1-14595	Picea abies	1.0c	OtherRNA	MA_315680:4762-4909	334	0.764
pab-b1.0cr1-14596	Picea abies	1.0c	OtherRNA	MA_260418:2220-2459	351	0.803
pab-b1.0cr1-14597	Picea abies	1.0c	siRNA21	MA_9899228:4126-4668	145734	333.273
pab-b1.0cr1-14598	Picea abies	1.0c	OtherRNA	MA_10382564:4094-5938	1161	2.655
pab-b1.0cr1-14599	Picea abies	1.0c	siRNA21	MA_9913155:4068-4601	742	1.697
pab-b1.0cr1-14600	Picea abies	1.0c	OtherRNA	MA_8576302:12-644	309	0.707
pab-b1.0cr1-14601	Picea abies	1.0c	siRNA24	MA_1055079:3910-4081	461	1.054
pab-b1.0cr1-14602	Picea abies	1.0c	OtherRNA	MA_901629:3518-3614	1428	3.266
pab-b1.0cr1-14603	Picea abies	1.0c	OtherRNA	MA_6969725:4080-4247	225	0.515
pab-b1.0cr1-14604	Picea abies	1.0c	OtherRNA	MA_955484:311-1612	585	1.338
pab-b1.0cr1-14605	Picea abies	1.0c	siRNA24	MA_10187441:2532-2877	319	0.730
pab-b1.0cr1-14606	Picea abies	1.0c	MIRNA	MA_958147:3612-3768	747	1.708
pab-b1.0cr1-14607	Picea abies	1.0c	OtherRNA	MA_309210:4774-5105	4166	9.527
pab-b1.0cr1-14608	Picea abies	1.0c	OtherRNA	MA_208142:1633-1667	320	0.732
pab-b1.0cr1-14609	Picea abies	1.0c	OtherRNA	MA_7599882:5595-5856	385	0.880
pab-b1.0cr1-14610	Picea abies	1.0c	siRNA21	MA_303967:2093-2399	540	1.235
pab-b1.0cr1-14611	Picea abies	1.0c	siRNA24	MA_303967:3607-4535	1704	3.897
pab-b1.0cr1-14612	Picea abies	1.0c	OtherRNA	MA_8905158:2305-2499	299	0.684
pab-b1.0cr1-14613	Picea abies	1.0c	siRNA21	MA_354672:3323-3597	321	0.734
pab-b1.0cr1-14614	Picea abies	1.0c	siRNA21	MA_240208:471-1819	295	0.675
pab-b1.0cr1-14615	Picea abies	1.0c	MIRNA	MA_960941:1707-1974	4051	9.264
pab-b1.0cr1-14616	Picea abies	1.0c	siRNA21	MA_482072:1224-1767	383	0.876
pab-b1.0cr1-14617	Picea abies	1.0c	OtherRNA	MA_10209665:4859-4974	240	0.549
pab-b1.0cr1-14618	Picea abies	1.0c	MIRNA	MA_7766343:1278-1362	1666	3.810
pab-b1.0cr1-14619	Picea abies	1.0c	OtherRNA	MA_10252186:3560-3848	443	1.013
pab-b1.0cr1-14620	Picea abies	1.0c	siRNA24	MA_959244:3206-3261	315	0.720
pab-b1.0cr1-14621	Picea abies	1.0c	OtherRNA	MA_10366621:5400-5824	14134	32.323
pab-b1.0cr1-14622	Picea abies	1.0c	OtherRNA	MA_7714232:1644-1795	2865	6.552
pab-b1.0cr1-14623	Picea abies	1.0c	OtherRNA	MA_10358099:677-1310	554	1.267
pab-b1.0cr1-14624	Picea abies	1.0c	OtherRNA	MA_878633:2614-4815	266	0.608
pab-b1.0cr1-14625	Picea abies	1.0c	OtherRNA	MA_335908:3131-3437	347	0.794
pab-b1.0cr1-14626	Picea abies	1.0c	OtherRNA	MA_355712:3268-3882	250	0.572
pab-b1.0cr1-14627	Picea abies	1.0c	OtherRNA	MA_298078:5681-5767	1002	2.291
pab-b1.0cr1-14628	Picea abies	1.0c	siRNA21	MA_408914:1256-1424	7275	16.637
pab-b1.0cr1-14629	Picea abies	1.0c	siRNA23	MA_10433524:1441-1915	388	0.887
pab-b1.0cr1-14630	Picea abies	1.0c	OtherRNA	MA_10317696:1879-2444	226	0.517
pab-b1.0cr1-14631	Picea abies	1.0c	siRNA21	MA_10317696:5025-5408	320	0.732
pab-b1.0cr1-14632	Picea abies	1.0c	siRNA24	MA_10291873:10-2000	1857	4.247
pab-b1.0cr1-14633	Picea abies	1.0c	OtherRNA	MA_8992676:4832-4899	889	2.033
pab-b1.0cr1-14634	Picea abies	1.0c	OtherRNA	MA_960031:1263-1754	317	0.725
pab-b1.0cr1-14635	Picea abies	1.0c	OtherRNA	MA_791467:1896-1988	283	0.647
pab-b1.0cr1-14636	Picea abies	1.0c	siRNA24	MA_223420:241-313	340	0.778
pab-b1.0cr1-14637	Picea abies	1.0c	OtherRNA	MA_852436:5452-5473	322	0.736
pab-b1.0cr1-14638	Picea abies	1.0c	siRNA21	MA_493096:5301-5546	287	0.656
pab-b1.0cr1-14639	Picea abies	1.0c	siRNA21	MA_730201:3303-4695	1806	4.130
pab-b1.0cr1-14640	Picea abies	1.0c	OtherRNA	MA_8060265:2146-4238	411	0.940
pab-b1.0cr1-14641	Picea abies	1.0c	OtherRNA	MA_291948:2277-3298	409	0.935
pab-b1.0cr1-14642	Picea abies	1.0c	siRNA21	MA_677233:4395-5689	1471	3.364
pab-b1.0cr1-14643	Picea abies	1.0c	OtherRNA	MA_596051:3638-3834	738	1.688
pab-b1.0cr1-14644	Picea abies	1.0c	OtherRNA	MA_276217:81-133	336	0.768
pab-b1.0cr1-14645	Picea abies	1.0c	MIRNA	MA_7564264:4462-4710	3286	7.515
pab-b1.0cr1-14646	Picea abies	1.0c	OtherRNA	MA_382435:1560-1623	225	0.515
pab-b1.0cr1-14647	Picea abies	1.0c	OtherRNA	MA_9545929:995-1135	285	0.652
pab-b1.0cr1-14648	Picea abies	1.0c	OtherRNA	MA_10436700:3245-3754	429	0.981
pab-b1.0cr1-14649	Picea abies	1.0c	OtherRNA	MA_895931:1965-2568	452	1.034
pab-b1.0cr1-14650	Picea abies	1.0c	OtherRNA	MA_9217153:3315-3454	1249	2.856
pab-b1.0cr1-14651	Picea abies	1.0c	OtherRNA	MA_9217153:3537-3662	18345	41.952
pab-b1.0cr1-14652	Picea abies	1.0c	siRNA21	MA_493052:1145-1180	256	0.585
pab-b1.0cr1-14653	Picea abies	1.0c	OtherRNA	MA_604669:4947-5106	568	1.299
pab-b1.0cr1-14654	Picea abies	1.0c	OtherRNA	MA_472501:5552-5611	384	0.878
pab-b1.0cr1-14655	Picea abies	1.0c	siRNA24	MA_10393427:937-1221	226	0.517
pab-b1.0cr1-14656	Picea abies	1.0c	OtherRNA	MA_364010:3472-3705	8466	19.361
pab-b1.0cr1-14657	Picea abies	1.0c	siRNA21	MA_571650:2993-3037	1654	3.782
pab-b1.0cr1-14658	Picea abies	1.0c	OtherRNA	MA_227691:3679-3925	291	0.665
pab-b1.0cr1-14659	Picea abies	1.0c	OtherRNA	MA_534109:4713-4842	350	0.800
pab-b1.0cr1-14660	Picea abies	1.0c	OtherRNA	MA_835315:3-92	219	0.501
pab-b1.0cr1-14661	Picea abies	1.0c	OtherRNA	MA_8438392:4627-4789	242	0.553
pab-b1.0cr1-14662	Picea abies	1.0c	OtherRNA	MA_308944:270-503	234	0.535
pab-b1.0cr1-14663	Picea abies	1.0c	OtherRNA	MA_290060:3974-4916	349	0.798
pab-b1.0cr1-14664	Picea abies	1.0c	OtherRNA	MA_10111446:2774-2913	36398	83.237
pab-b1.0cr1-14665	Picea abies	1.0c	MIRNA	MA_411836:4062-4192	334	0.764
pab-b1.0cr1-14666	Picea abies	1.0c	OtherRNA	MA_792868:1111-1359	358	0.819
pab-b1.0cr1-14667	Picea abies	1.0c	OtherRNA	MA_10134494:1341-1605	973	2.225
pab-b1.0cr1-14668	Picea abies	1.0c	siRNA22	MA_653192:56-365	235	0.537
pab-b1.0cr1-14669	Picea abies	1.0c	OtherRNA	MA_561322:855-873	305	0.697
pab-b1.0cr1-14670	Picea abies	1.0c	OtherRNA	MA_10426344:1779-2077	463	1.059
pab-b1.0cr1-14671	Picea abies	1.0c	OtherRNA	MA_475776:1934-1983	432	0.988
pab-b1.0cr1-14672	Picea abies	1.0c	siRNA21	MA_10169733:4929-5351	43421	99.298
pab-b1.0cr1-14673	Picea abies	1.0c	OtherRNA	MA_10307274:150-718	1090	2.493
pab-b1.0cr1-14674	Picea abies	1.0c	nearMIRNA	MA_7889178:2563-2811	43100	98.564
pab-b1.0cr1-14675	Picea abies	1.0c	OtherRNA	MA_283490:2259-2419	1282	2.932
pab-b1.0cr1-14676	Picea abies	1.0c	siRNA21	MA_230640:3163-3261	367	0.839
pab-b1.0cr1-14677	Picea abies	1.0c	OtherRNA	MA_411421:3180-3388	11489	26.274
pab-b1.0cr1-14678	Picea abies	1.0c	MIRNA	MA_272701:5204-5384	14099	32.242
pab-b1.0cr1-14679	Picea abies	1.0c	siRNA24	MA_8611553:8-2984	2492	5.699
pab-b1.0cr1-14680	Picea abies	1.0c	OtherRNA	MA_403189:3997-4892	348	0.796
pab-b1.0cr1-14681	Picea abies	1.0c	OtherRNA	MA_10366820:2572-5407	2567	5.870
pab-b1.0cr1-14682	Picea abies	1.0c	OtherRNA	MA_274520:442-616	892	2.040
pab-b1.0cr1-14683	Picea abies	1.0c	OtherRNA	MA_342905:1652-1701	258	0.590
pab-b1.0cr1-14684	Picea abies	1.0c	OtherRNA	MA_479843:546-762	686	1.569
pab-b1.0cr1-14685	Picea abies	1.0c	OtherRNA	MA_479843:2665-2867	422	0.965
pab-b1.0cr1-14686	Picea abies	1.0c	OtherRNA	MA_479843:3592-4639	756	1.729
pab-b1.0cr1-14687	Picea abies	1.0c	OtherRNA	MA_334540:1132-1259	463	1.059
pab-b1.0cr1-14688	Picea abies	1.0c	OtherRNA	MA_10258991:5105-5386	255	0.583
pab-b1.0cr1-14689	Picea abies	1.0c	siRNA21	MA_10314905:85-168	272	0.622
pab-b1.0cr1-14690	Picea abies	1.0c	OtherRNA	MA_481802:4573-5369	570	1.304
pab-b1.0cr1-14691	Picea abies	1.0c	OtherRNA	MA_10050664:3363-3549	7556	17.280
pab-b1.0cr1-14692	Picea abies	1.0c	siRNA21	MA_10076678:3405-4468	1997	4.567
pab-b1.0cr1-14693	Picea abies	1.0c	OtherRNA	MA_312394:5310-5326	328	0.750
pab-b1.0cr1-14694	Picea abies	1.0c	OtherRNA	MA_1131439:267-445	1683	3.849
pab-b1.0cr1-14695	Picea abies	1.0c	OtherRNA	MA_564085:3588-3739	223	0.510
pab-b1.0cr1-14696	Picea abies	1.0c	OtherRNA	MA_8237564:4311-4687	267	0.611
pab-b1.0cr1-14697	Picea abies	1.0c	siRNA21	MA_226168:3065-3553	265	0.606
pab-b1.0cr1-14698	Picea abies	1.0c	OtherRNA	MA_10434883:1752-2971	860	1.967
pab-b1.0cr1-14699	Picea abies	1.0c	OtherRNA	MA_10434883:3061-3691	3674	8.402
pab-b1.0cr1-14700	Picea abies	1.0c	siRNA21	MA_872998:1314-2067	16830	38.488
pab-b1.0cr1-14701	Picea abies	1.0c	OtherRNA	MA_413847:4925-4944	1024	2.342
pab-b1.0cr1-14702	Picea abies	1.0c	OtherRNA	MA_362965:3879-3950	1259	2.879
pab-b1.0cr1-14703	Picea abies	1.0c	OtherRNA	MA_342565:1054-1277	1771	4.050
pab-b1.0cr1-14704	Picea abies	1.0c	OtherRNA	MA_9012185:725-1311	1353	3.094
pab-b1.0cr1-14705	Picea abies	1.0c	OtherRNA	MA_737141:3821-4284	6006	13.735
pab-b1.0cr1-14706	Picea abies	1.0c	siRNA21	MA_9138630:33-107	457	1.045
pab-b1.0cr1-14707	Picea abies	1.0c	OtherRNA	MA_10250640:1633-1716	451	1.031
pab-b1.0cr1-14708	Picea abies	1.0c	OtherRNA	MA_1004394:166-391	1539	3.519
pab-b1.0cr1-14709	Picea abies	1.0c	OtherRNA	MA_1004394:3440-3599	425	0.972
pab-b1.0cr1-14710	Picea abies	1.0c	siRNA21	MA_548070:3055-4105	84454	193.135
pab-b1.0cr1-14711	Picea abies	1.0c	OtherRNA	MA_8718213:54-183	526	1.203
pab-b1.0cr1-14712	Picea abies	1.0c	OtherRNA	MA_9921984:503-519	1206	2.758
pab-b1.0cr1-14713	Picea abies	1.0c	OtherRNA	MA_1154143:4897-5065	275	0.629
pab-b1.0cr1-14714	Picea abies	1.0c	OtherRNA	MA_9805512:1854-1972	223	0.510
pab-b1.0cr1-14715	Picea abies	1.0c	OtherRNA	MA_367375:1706-1794	21378	48.889
pab-b1.0cr1-14716	Picea abies	1.0c	siRNA21	MA_10069998:3290-3881	2166	4.953
pab-b1.0cr1-14717	Picea abies	1.0c	OtherRNA	MA_302859:5113-5244	230	0.526
pab-b1.0cr1-14718	Picea abies	1.0c	siRNA24	MA_10143562:477-1315	254	0.581
pab-b1.0cr1-14719	Picea abies	1.0c	OtherRNA	MA_10143562:2175-3367	431	0.986
pab-b1.0cr1-14720	Picea abies	1.0c	OtherRNA	MA_10143562:3446-4017	283	0.647
pab-b1.0cr1-14721	Picea abies	1.0c	OtherRNA	MA_834495:885-1507	223	0.510
pab-b1.0cr1-14722	Picea abies	1.0c	OtherRNA	MA_296427:10-1084	5131	11.734
pab-b1.0cr1-14723	Picea abies	1.0c	OtherRNA	MA_917263:2110-2605	294	0.672
pab-b1.0cr1-14724	Picea abies	1.0c	OtherRNA	MA_903592:2057-2271	5899	13.490
pab-b1.0cr1-14725	Picea abies	1.0c	siRNA24	MA_9764354:1520-1891	379	0.867
pab-b1.0cr1-14726	Picea abies	1.0c	OtherRNA	MA_10339942:5-747	272	0.622
pab-b1.0cr1-14727	Picea abies	1.0c	OtherRNA	MA_10339942:823-2453	257	0.588
pab-b1.0cr1-14728	Picea abies	1.0c	siRNA21	MA_8358371:1418-1966	1714	3.920
pab-b1.0cr1-14729	Picea abies	1.0c	siRNA21	MA_8358371:2749-3130	464	1.061
pab-b1.0cr1-14730	Picea abies	1.0c	OtherRNA	MA_10436647:4752-5191	292	0.668
pab-b1.0cr1-14731	Picea abies	1.0c	OtherRNA	MA_1163226:249-796	353	0.807
pab-b1.0cr1-14732	Picea abies	1.0c	OtherRNA	MA_10281705:1-61	417	0.954
pab-b1.0cr1-14733	Picea abies	1.0c	OtherRNA	MA_343939:4983-5039	6207	14.195
pab-b1.0cr1-14734	Picea abies	1.0c	OtherRNA	MA_8589556:704-1396	224	0.512
pab-b1.0cr1-14735	Picea abies	1.0c	OtherRNA	MA_289115:2284-2456	808	1.848
pab-b1.0cr1-14736	Picea abies	1.0c	OtherRNA	MA_289115:3407-3863	3124	7.144
pab-b1.0cr1-14737	Picea abies	1.0c	OtherRNA	MA_287228:2267-2401	2173	4.969
pab-b1.0cr1-14738	Picea abies	1.0c	OtherRNA	MA_683602:2277-2407	3074	7.030
pab-b1.0cr1-14739	Picea abies	1.0c	siRNA21	MA_368880:3777-4257	278	0.636
pab-b1.0cr1-14740	Picea abies	1.0c	siRNA21	MA_325124:492-3120	3684	8.425
pab-b1.0cr1-14741	Picea abies	1.0c	siRNA21	MA_325124:4196-5182	1036	2.369
pab-b1.0cr1-14742	Picea abies	1.0c	OtherRNA	MA_10381187:4298-5010	11286	25.810
pab-b1.0cr1-14743	Picea abies	1.0c	OtherRNA	MA_560480:2968-3136	239	0.547
pab-b1.0cr1-14744	Picea abies	1.0c	OtherRNA	MA_375058:3-77	2013638	4604.911
pab-b1.0cr1-14745	Picea abies	1.0c	siRNA24	MA_10189818:3006-3655	2561	5.857
pab-b1.0cr1-14746	Picea abies	1.0c	OtherRNA	MA_10189818:4494-5164	283	0.647
pab-b1.0cr1-14747	Picea abies	1.0c	siRNA21	MA_9862930:911-1465	1950	4.459
pab-b1.0cr1-14748	Picea abies	1.0c	OtherRNA	MA_9418329:2333-2513	15854	36.256
pab-b1.0cr1-14749	Picea abies	1.0c	OtherRNA	MA_919457:3494-3621	26058	59.591
pab-b1.0cr1-14750	Picea abies	1.0c	OtherRNA	MA_919457:3796-4063	10988	25.128
pab-b1.0cr1-14751	Picea abies	1.0c	OtherRNA	MA_10333052:15-571	235	0.537
pab-b1.0cr1-14752	Picea abies	1.0c	siRNA24	MA_1153235:39-1086	356	0.814
pab-b1.0cr1-14753	Picea abies	1.0c	siRNA21	MA_1153235:4236-5137	1054	2.410
pab-b1.0cr1-14754	Picea abies	1.0c	OtherRNA	MA_10170493:16-250	249	0.569
pab-b1.0cr1-14755	Picea abies	1.0c	OtherRNA	MA_10431366:562-1884	625	1.429
pab-b1.0cr1-14756	Picea abies	1.0c	OtherRNA	MA_10431366:3702-4561	257	0.588
pab-b1.0cr1-14757	Picea abies	1.0c	OtherRNA	MA_447903:25-753	296	0.677
pab-b1.0cr1-14758	Picea abies	1.0c	siRNA24	MA_447903:895-1857	416	0.951
pab-b1.0cr1-14759	Picea abies	1.0c	siRNA24	MA_447903:3402-4076	575	1.315
pab-b1.0cr1-14760	Picea abies	1.0c	OtherRNA	MA_487201:763-926	257	0.588
pab-b1.0cr1-14761	Picea abies	1.0c	siRNA21	MA_475179:4514-4870	645	1.475
pab-b1.0cr1-14762	Picea abies	1.0c	OtherRNA	MA_8628248:3872-4105	1722	3.938
pab-b1.0cr1-14763	Picea abies	1.0c	OtherRNA	MA_790306:3909-4030	432	0.988
pab-b1.0cr1-14764	Picea abies	1.0c	OtherRNA	MA_10356405:516-1253	2555	5.843
pab-b1.0cr1-14765	Picea abies	1.0c	OtherRNA	MA_10356405:1392-1533	446	1.020
pab-b1.0cr1-14766	Picea abies	1.0c	siRNA22	MA_535714:4842-5078	11833	27.060
pab-b1.0cr1-14767	Picea abies	1.0c	OtherRNA	MA_8796706:2164-2947	239	0.547
pab-b1.0cr1-14768	Picea abies	1.0c	OtherRNA	MA_498367:2338-2387	478	1.093
pab-b1.0cr1-14769	Picea abies	1.0c	siRNA21	MA_9496329:323-861	404	0.924
pab-b1.0cr1-14770	Picea abies	1.0c	MIRNA	MA_551792:3362-3470	999	2.285
pab-b1.0cr1-14771	Picea abies	1.0c	siRNA21	MA_10048174:863-1314	1031	2.358
pab-b1.0cr1-14772	Picea abies	1.0c	siRNA24	MA_10048174:3242-4248	346	0.791
pab-b1.0cr1-14773	Picea abies	1.0c	siRNA24	MA_10048174:4350-5038	728	1.665
pab-b1.0cr1-14774	Picea abies	1.0c	OtherRNA	MA_345209:3270-3312	765	1.749
pab-b1.0cr1-14775	Picea abies	1.0c	OtherRNA	MA_345209:3393-3513	37407	85.545
pab-b1.0cr1-14776	Picea abies	1.0c	OtherRNA	MA_345209:3906-4059	1535	3.510
pab-b1.0cr1-14777	Picea abies	1.0c	OtherRNA	MA_942819:3343-3388	556	1.271
pab-b1.0cr1-14778	Picea abies	1.0c	OtherRNA	MA_10354829:3460-4084	764	1.747
pab-b1.0cr1-14779	Picea abies	1.0c	OtherRNA	MA_8935027:1866-2013	444	1.015
pab-b1.0cr1-14780	Picea abies	1.0c	siRNA21	MA_10425772:1628-1896	268	0.613
pab-b1.0cr1-14781	Picea abies	1.0c	siRNA24	MA_9541245:2400-3046	329	0.752
pab-b1.0cr1-14782	Picea abies	1.0c	OtherRNA	MA_951933:1874-1957	228	0.521
pab-b1.0cr1-14783	Picea abies	1.0c	OtherRNA	MA_951933:2850-3081	14265	32.622
pab-b1.0cr1-14784	Picea abies	1.0c	OtherRNA	MA_10158139:2702-3292	4745	10.851
pab-b1.0cr1-14785	Picea abies	1.0c	OtherRNA	MA_457030:1-3823	155707	356.080
pab-b1.0cr1-14786	Picea abies	1.0c	OtherRNA	chloroplast:1-63757	6697903	15317.177
pab-b1.0cr1-14787	Picea abies	1.0c	OtherRNA	chloroplast:63947-65537	11310	25.864
pab-b1.0cr1-14788	Picea abies	1.0c	OtherRNA	chloroplast:65683-67942	199708	456.705
pab-b1.0cr1-14789	Picea abies	1.0c	OtherRNA	chloroplast:68039-68385	534	1.221
pab-b1.0cr1-14790	Picea abies	1.0c	OtherRNA	chloroplast:68641-123449	26659209	60965.922
pab-b1.0cr1-14791	Picea abies	1.0c	OtherRNA	chloroplast:123666-123937	1493	3.414
pab-b1.0cr1-14792	Picea abies	1.0c	OtherRNA	Combined_01:968935-971101	1129	2.582
pab-b1.0cr1-14793	Picea abies	1.0c	OtherRNA	Combined_01:9344879-9345196	436	0.997
pab-b1.0cr1-14794	Picea abies	1.0c	siRNA21	Combined_01:9391170-9391603	4909	11.226
pab-b1.0cr1-14795	Picea abies	1.0c	siRNA21	Combined_01:11955073-11955545	178114	407.322
pab-b1.0cr1-14796	Picea abies	1.0c	OtherRNA	Combined_01:12910978-12911987	457	1.045
pab-b1.0cr1-14797	Picea abies	1.0c	OtherRNA	Combined_01:12912087-12913587	283	0.647
pab-b1.0cr1-14798	Picea abies	1.0c	OtherRNA	Combined_01:16334939-16335212	78007	178.391
pab-b1.0cr1-14799	Picea abies	1.0c	OtherRNA	Combined_01:18675417-18676165	445	1.018
pab-b1.0cr1-14800	Picea abies	1.0c	MIRNA	Combined_01:26141893-26142065	2202	5.036
pab-b1.0cr1-14801	Picea abies	1.0c	OtherRNA	Combined_01:26246923-26247701	240	0.549
pab-b1.0cr1-14802	Picea abies	1.0c	siRNA21	Combined_01:27762060-27762497	384	0.878
pab-b1.0cr1-14803	Picea abies	1.0c	OtherRNA	Combined_01:29380880-29381205	7853	17.959
pab-b1.0cr1-14804	Picea abies	1.0c	OtherRNA	Combined_01:36641410-36642085	473	1.082
pab-b1.0cr1-14805	Picea abies	1.0c	OtherRNA	Combined_01:41419428-41419674	1661	3.798
pab-b1.0cr1-14806	Picea abies	1.0c	nearMIRNA	Combined_01:41921919-41921994	1168	2.671
pab-b1.0cr1-14807	Picea abies	1.0c	siRNA21	Combined_01:45611054-45611472	298	0.681
pab-b1.0cr1-14808	Picea abies	1.0c	siRNA21	Combined_01:49960776-49960840	277	0.633
pab-b1.0cr1-14809	Picea abies	1.0c	OtherRNA	Combined_01:50756765-50757113	291	0.665
pab-b1.0cr1-14810	Picea abies	1.0c	siRNA21	Combined_01:50838030-50838895	3766	8.612
pab-b1.0cr1-14811	Picea abies	1.0c	OtherRNA	Combined_01:53183424-53183543	1019	2.330
pab-b1.0cr1-14812	Picea abies	1.0c	OtherRNA	Combined_01:55619436-55619657	526	1.203
pab-b1.0cr1-14813	Picea abies	1.0c	siRNA21	Combined_01:55860479-55860613	3408	7.794
pab-b1.0cr1-14814	Picea abies	1.0c	OtherRNA	Combined_01:57882630-57882961	21890	50.059
pab-b1.0cr1-14815	Picea abies	1.0c	OtherRNA	Combined_01:63409545-63410146	634	1.450
pab-b1.0cr1-14816	Picea abies	1.0c	OtherRNA	Combined_01:69470251-69470298	315	0.720
pab-b1.0cr1-14817	Picea abies	1.0c	OtherRNA	Combined_01:69712819-69713263	472	1.079
pab-b1.0cr1-14818	Picea abies	1.0c	OtherRNA	Combined_01:74373943-74375522	373	0.853
pab-b1.0cr1-14819	Picea abies	1.0c	siRNA21	Combined_01:78079108-78079129	267	0.611
pab-b1.0cr1-14820	Picea abies	1.0c	OtherRNA	Combined_01:79647907-79648073	3006	6.874
pab-b1.0cr1-14821	Picea abies	1.0c	OtherRNA	Combined_01:79837775-79837817	1126	2.575
pab-b1.0cr1-14822	Picea abies	1.0c	MIRNA	Combined_01:80963705-80963780	563	1.288
pab-b1.0cr1-14823	Picea abies	1.0c	siRNA21	Combined_01:81487664-81487864	550	1.258
pab-b1.0cr1-14824	Picea abies	1.0c	OtherRNA	Combined_01:83899604-83899804	979	2.239
pab-b1.0cr1-14825	Picea abies	1.0c	OtherRNA	Combined_01:86498111-86498192	590	1.349
pab-b1.0cr1-14826	Picea abies	1.0c	siRNA21	Combined_01:94788244-94789848	85562	195.668
pab-b1.0cr1-14827	Picea abies	1.0c	OtherRNA	Combined_01:96689386-96689825	776	1.775
pab-b1.0cr1-14828	Picea abies	1.0c	nearMIRNA	Combined_01:100033657-100033918	417	0.954
pab-b1.0cr1-14829	Picea abies	1.0c	OtherRNA	Combined_01:101120242-101120515	1447	3.309
pab-b1.0cr1-14830	Picea abies	1.0c	OtherRNA	Combined_01:103864773-103864820	256	0.585
pab-b1.0cr1-14831	Picea abies	1.0c	siRNA21	Combined_01:109014331-109014475	1719	3.931
pab-b1.0cr1-14832	Picea abies	1.0c	OtherRNA	Combined_01:116139342-116139359	2710	6.197
pab-b1.0cr1-14833	Picea abies	1.0c	OtherRNA	Combined_01:119276879-119277074	7921	18.114
pab-b1.0cr1-14834	Picea abies	1.0c	OtherRNA	Combined_01:121155775-121155867	315	0.720
pab-b1.0cr1-14835	Picea abies	1.0c	OtherRNA	Combined_01:124018161-124018294	327	0.748
pab-b1.0cr1-14836	Picea abies	1.0c	OtherRNA	Combined_01:124038118-124038339	720	1.647
pab-b1.0cr1-14837	Picea abies	1.0c	siRNA21	Combined_01:125239444-125239764	34809	79.603
pab-b1.0cr1-14838	Picea abies	1.0c	OtherRNA	Combined_01:125457220-125457257	241	0.551
pab-b1.0cr1-14839	Picea abies	1.0c	siRNA22	Combined_01:129531923-129532362	1851	4.233
pab-b1.0cr1-14840	Picea abies	1.0c	OtherRNA	Combined_01:135930741-135931010	348	0.796
pab-b1.0cr1-14841	Picea abies	1.0c	OtherRNA	Combined_01:136366517-136367684	662	1.514
pab-b1.0cr1-14842	Picea abies	1.0c	OtherRNA	Combined_01:136407619-136407722	275	0.629
pab-b1.0cr1-14843	Picea abies	1.0c	siRNA24	Combined_01:137044290-137044420	225	0.515
pab-b1.0cr1-14844	Picea abies	1.0c	OtherRNA	Combined_01:143115495-143115559	226	0.517
pab-b1.0cr1-14845	Picea abies	1.0c	OtherRNA	Combined_01:148225973-148226420	421	0.963
pab-b1.0cr1-14846	Picea abies	1.0c	OtherRNA	Combined_01:150350708-150350830	282	0.645
pab-b1.0cr1-14847	Picea abies	1.0c	siRNA24	Combined_01:152137702-152138399	726	1.660
pab-b1.0cr1-14848	Picea abies	1.0c	siRNA24	Combined_01:152138485-152139169	301	0.688
pab-b1.0cr1-14849	Picea abies	1.0c	OtherRNA	Combined_01:159597350-159597650	256	0.585
pab-b1.0cr1-14850	Picea abies	1.0c	OtherRNA	Combined_01:161424875-161425149	1295	2.961
pab-b1.0cr1-14851	Picea abies	1.0c	OtherRNA	Combined_01:163764475-163765625	932	2.131
pab-b1.0cr1-14852	Picea abies	1.0c	siRNA21	Combined_01:163765961-163768384	1245	2.847
pab-b1.0cr1-14853	Picea abies	1.0c	siRNA21	Combined_01:165495243-165495305	801	1.832
pab-b1.0cr1-14854	Picea abies	1.0c	siRNA24	Combined_01:168219537-168221691	2383	5.450
pab-b1.0cr1-14855	Picea abies	1.0c	OtherRNA	Combined_01:169118918-169119258	1556	3.558
pab-b1.0cr1-14856	Picea abies	1.0c	OtherRNA	Combined_01:169119521-169119673	619	1.416
pab-b1.0cr1-14857	Picea abies	1.0c	OtherRNA	Combined_01:170265473-170265664	1132	2.589
pab-b1.0cr1-14858	Picea abies	1.0c	siRNA24	Combined_01:170360333-170361957	993	2.271
pab-b1.0cr1-14859	Picea abies	1.0c	siRNA24	Combined_01:170362183-170364850	1538	3.517
pab-b1.0cr1-14860	Picea abies	1.0c	siRNA21	Combined_01:175442742-175445369	347828	795.435
pab-b1.0cr1-14861	Picea abies	1.0c	OtherRNA	Combined_01:176052770-176053030	19981	45.694
pab-b1.0cr1-14862	Picea abies	1.0c	OtherRNA	Combined_01:176424313-176424800	729	1.667
pab-b1.0cr1-14863	Picea abies	1.0c	siRNA21	Combined_01:182659738-182660006	278	0.636
pab-b1.0cr1-14864	Picea abies	1.0c	OtherRNA	Combined_01:185868665-185869749	232	0.531
pab-b1.0cr1-14865	Picea abies	1.0c	OtherRNA	Combined_01:190901018-190901245	281	0.643
pab-b1.0cr1-14866	Picea abies	1.0c	OtherRNA	Combined_01:192802422-192804803	533	1.219
pab-b1.0cr1-14867	Picea abies	1.0c	MIRNA	Combined_01:193099397-193099601	777	1.777
pab-b1.0cr1-14868	Picea abies	1.0c	OtherRNA	Combined_01:197103150-197103955	3336	7.629
pab-b1.0cr1-14869	Picea abies	1.0c	OtherRNA	Combined_01:198921159-198921177	4484	10.254
pab-b1.0cr1-14870	Picea abies	1.0c	OtherRNA	Combined_01:206422322-206423302	286	0.654
pab-b1.0cr1-14871	Picea abies	1.0c	OtherRNA	Combined_01:209791578-209791886	1995	4.562
pab-b1.0cr1-14872	Picea abies	1.0c	OtherRNA	Combined_01:210804100-210804410	481	1.100
pab-b1.0cr1-14873	Picea abies	1.0c	siRNA21	Combined_01:217161705-217162352	687	1.571
pab-b1.0cr1-14874	Picea abies	1.0c	siRNA24	Combined_01:225908297-225908618	426	0.974
pab-b1.0cr1-14875	Picea abies	1.0c	OtherRNA	Combined_01:225936661-225936679	297	0.679
pab-b1.0cr1-14876	Picea abies	1.0c	siRNA21	Combined_01:228959306-228959417	422	0.965
pab-b1.0cr1-14877	Picea abies	1.0c	OtherRNA	Combined_01:230780209-230780247	484	1.107
pab-b1.0cr1-14878	Picea abies	1.0c	OtherRNA	Combined_01:233178974-233179469	1530	3.499
pab-b1.0cr1-14879	Picea abies	1.0c	OtherRNA	Combined_01:234881725-234882030	329	0.752
pab-b1.0cr1-14880	Picea abies	1.0c	siRNA21	Combined_01:235585252-235585533	307	0.702
pab-b1.0cr1-14881	Picea abies	1.0c	OtherRNA	Combined_01:236752659-236752787	3500	8.004
pab-b1.0cr1-14882	Picea abies	1.0c	OtherRNA	Combined_01:239582257-239582571	454	1.038
pab-b1.0cr1-14883	Picea abies	1.0c	siRNA21	Combined_01:239926035-239927117	8930	20.422
pab-b1.0cr1-14884	Picea abies	1.0c	OtherRNA	Combined_01:242713336-242713475	686	1.569
pab-b1.0cr1-14885	Picea abies	1.0c	siRNA21	Combined_01:245522443-245522700	250	0.572
pab-b1.0cr1-14886	Picea abies	1.0c	nearMIRNA	Combined_01:247328694-247328815	395	0.903
pab-b1.0cr1-14887	Picea abies	1.0c	OtherRNA	Combined_01:247466145-247466330	2136	4.885
pab-b1.0cr1-14888	Picea abies	1.0c	OtherRNA	Combined_01:248808884-248809733	233	0.533
pab-b1.0cr1-14889	Picea abies	1.0c	OtherRNA	Combined_01:253089894-253089980	1289	2.948
pab-b1.0cr1-14890	Picea abies	1.0c	OtherRNA	Combined_01:256362025-256362176	1697	3.881
pab-b1.0cr1-14891	Picea abies	1.0c	siRNA21	Combined_01:257898293-257898933	740	1.692
pab-b1.0cr1-14892	Picea abies	1.0c	OtherRNA	Combined_01:263115301-263115978	427	0.976
pab-b1.0cr1-14893	Picea abies	1.0c	OtherRNA	Combined_01:266964610-266964765	1579	3.611
pab-b1.0cr1-14894	Picea abies	1.0c	OtherRNA	Combined_01:275489266-275489673	1542	3.526
pab-b1.0cr1-14895	Picea abies	1.0c	siRNA21	Combined_01:279638997-279640007	1088	2.488
pab-b1.0cr1-14896	Picea abies	1.0c	OtherRNA	Combined_01:280636364-280636438	1158	2.648
pab-b1.0cr1-14897	Picea abies	1.0c	OtherRNA	Combined_01:284476080-284476788	407	0.931
pab-b1.0cr1-14898	Picea abies	1.0c	OtherRNA	Combined_01:286380812-286381298	288	0.659
pab-b1.0cr1-14899	Picea abies	1.0c	OtherRNA	Combined_01:290152559-290152952	2929	6.698
pab-b1.0cr1-14900	Picea abies	1.0c	OtherRNA	Combined_01:293014740-293015263	282	0.645
pab-b1.0cr1-14901	Picea abies	1.0c	siRNA21	Combined_01:295782697-295783411	13563	31.017
pab-b1.0cr1-14902	Picea abies	1.0c	OtherRNA	Combined_01:296948825-296949201	559	1.278
pab-b1.0cr1-14903	Picea abies	1.0c	OtherRNA	Combined_01:298505079-298505289	300	0.686
pab-b1.0cr1-14904	Picea abies	1.0c	OtherRNA	Combined_01:301539847-301539864	961	2.198
pab-b1.0cr1-14905	Picea abies	1.0c	OtherRNA	Combined_01:301613163-301613952	237	0.542
pab-b1.0cr1-14906	Picea abies	1.0c	OtherRNA	Combined_01:313729246-313729712	275	0.629
pab-b1.0cr1-14907	Picea abies	1.0c	OtherRNA	Combined_01:314212896-314212992	733	1.676
pab-b1.0cr1-14908	Picea abies	1.0c	OtherRNA	Combined_01:314213126-314213338	13898	31.783
pab-b1.0cr1-14909	Picea abies	1.0c	OtherRNA	Combined_01:325436778-325436901	258	0.590
pab-b1.0cr1-14910	Picea abies	1.0c	OtherRNA	Combined_01:325979606-325980480	233	0.533
pab-b1.0cr1-14911	Picea abies	1.0c	OtherRNA	Combined_01:327190089-327190273	269	0.615
pab-b1.0cr1-14912	Picea abies	1.0c	OtherRNA	Combined_01:329549004-329549147	3326	7.606
pab-b1.0cr1-14913	Picea abies	1.0c	siRNA24	Combined_01:331128374-331128694	264	0.604
pab-b1.0cr1-14914	Picea abies	1.0c	siRNA24	Combined_01:336862889-336863218	375	0.858
pab-b1.0cr1-14915	Picea abies	1.0c	OtherRNA	Combined_01:337318829-337319055	335	0.766
pab-b1.0cr1-14916	Picea abies	1.0c	OtherRNA	Combined_01:339455711-339455944	767	1.754
pab-b1.0cr1-14917	Picea abies	1.0c	OtherRNA	Combined_01:339982643-339982814	430	0.983
pab-b1.0cr1-14918	Picea abies	1.0c	siRNA22	Combined_01:341699440-341699567	14387	32.901
pab-b1.0cr1-14919	Picea abies	1.0c	siRNA24	Combined_01:344159285-344159925	452	1.034
pab-b1.0cr1-14920	Picea abies	1.0c	OtherRNA	Combined_01:346193881-346194050	222	0.508
pab-b1.0cr1-14921	Picea abies	1.0c	OtherRNA	Combined_01:350873066-350873398	354	0.810
pab-b1.0cr1-14922	Picea abies	1.0c	OtherRNA	Combined_01:350873492-350873694	564	1.290
pab-b1.0cr1-14923	Picea abies	1.0c	OtherRNA	Combined_01:351826053-351826378	267	0.611
pab-b1.0cr1-14924	Picea abies	1.0c	OtherRNA	Combined_01:355309345-355309628	26652	60.949
pab-b1.0cr1-14925	Picea abies	1.0c	OtherRNA	Combined_01:357789204-357789302	434	0.992
pab-b1.0cr1-14926	Picea abies	1.0c	siRNA21	Combined_01:357886302-357887476	15402	35.222
pab-b1.0cr1-14927	Picea abies	1.0c	siRNA24	Combined_01:358385980-358386191	451	1.031
pab-b1.0cr1-14928	Picea abies	1.0c	siRNA21	Combined_01:364755152-364755432	10050	22.983
pab-b1.0cr1-14929	Picea abies	1.0c	OtherRNA	Combined_01:366324269-366324519	445	1.018
pab-b1.0cr1-14930	Picea abies	1.0c	siRNA21	Combined_01:368291225-368291379	1628	3.723
pab-b1.0cr1-14931	Picea abies	1.0c	OtherRNA	Combined_01:368292183-368292529	14947	34.182
pab-b1.0cr1-14932	Picea abies	1.0c	siRNA21	Combined_01:370542429-370542455	1997	4.567
pab-b1.0cr1-14933	Picea abies	1.0c	siRNA24	Combined_01:370635794-370636563	272	0.622
pab-b1.0cr1-14934	Picea abies	1.0c	siRNA24	Combined_01:370636749-370638198	937	2.143
pab-b1.0cr1-14935	Picea abies	1.0c	siRNA21	Combined_01:377001832-377001920	712	1.628
pab-b1.0cr1-14936	Picea abies	1.0c	siRNA21	Combined_01:377002380-377003645	161018	368.226
pab-b1.0cr1-14937	Picea abies	1.0c	OtherRNA	Combined_01:377810118-377810257	269	0.615
pab-b1.0cr1-14938	Picea abies	1.0c	OtherRNA	Combined_01:381686861-381686982	319	0.730
pab-b1.0cr1-14939	Picea abies	1.0c	OtherRNA	Combined_01:388911502-388911640	5079	11.615
pab-b1.0cr1-14940	Picea abies	1.0c	siRNA21	Combined_01:389927809-389927973	256	0.585
pab-b1.0cr1-14941	Picea abies	1.0c	siRNA21	Combined_01:390877438-390878185	1032	2.360
pab-b1.0cr1-14942	Picea abies	1.0c	OtherRNA	Combined_01:392957016-392957097	2151	4.919
pab-b1.0cr1-14943	Picea abies	1.0c	OtherRNA	Combined_01:392957392-392957614	4542	10.387
pab-b1.0cr1-14944	Picea abies	1.0c	OtherRNA	Combined_01:395272897-395273000	233	0.533
pab-b1.0cr1-14945	Picea abies	1.0c	OtherRNA	Combined_01:395273697-395273808	257	0.588
pab-b1.0cr1-14946	Picea abies	1.0c	siRNA21	Combined_01:396924287-396925514	235	0.537
pab-b1.0cr1-14947	Picea abies	1.0c	siRNA21	Combined_01:400553197-400553523	286	0.654
pab-b1.0cr1-14948	Picea abies	1.0c	nearMIRNA	Combined_01:402942330-402942399	605	1.384
pab-b1.0cr1-14949	Picea abies	1.0c	OtherRNA	Combined_01:404681589-404681852	232	0.531
pab-b1.0cr1-14950	Picea abies	1.0c	OtherRNA	Combined_01:407230536-407230853	9483	21.686
pab-b1.0cr1-14951	Picea abies	1.0c	OtherRNA	Combined_01:409186810-409187214	459	1.050
pab-b1.0cr1-14952	Picea abies	1.0c	OtherRNA	Combined_01:413145350-413145660	273	0.624
pab-b1.0cr1-14953	Picea abies	1.0c	OtherRNA	Combined_01:413742411-413742601	495	1.132
pab-b1.0cr1-14954	Picea abies	1.0c	OtherRNA	Combined_01:414850290-414850393	337	0.771
pab-b1.0cr1-14955	Picea abies	1.0c	OtherRNA	Combined_01:415656641-415656925	338	0.773
pab-b1.0cr1-14956	Picea abies	1.0c	OtherRNA	Combined_01:422042806-422042852	337	0.771
pab-b1.0cr1-14957	Picea abies	1.0c	siRNA21	Combined_01:427353028-427353128	264	0.604
pab-b1.0cr1-14958	Picea abies	1.0c	OtherRNA	Combined_01:429218101-429218421	337	0.771
pab-b1.0cr1-14959	Picea abies	1.0c	OtherRNA	Combined_01:429494744-429494836	293	0.670
pab-b1.0cr1-14960	Picea abies	1.0c	OtherRNA	Combined_01:429916382-429916543	235	0.537
pab-b1.0cr1-14961	Picea abies	1.0c	OtherRNA	Combined_01:430826791-430826858	656	1.500
pab-b1.0cr1-14962	Picea abies	1.0c	siRNA21	Combined_01:434977077-434977345	730	1.669
pab-b1.0cr1-14963	Picea abies	1.0c	siRNA21	Combined_01:438604954-438605492	9571	21.888
pab-b1.0cr1-14964	Picea abies	1.0c	OtherRNA	Combined_01:441481345-441481675	1307	2.989
pab-b1.0cr1-14965	Picea abies	1.0c	OtherRNA	Combined_01:441929263-441929539	296	0.677
pab-b1.0cr1-14966	Picea abies	1.0c	OtherRNA	Combined_01:443043110-443043208	3521	8.052
pab-b1.0cr1-14967	Picea abies	1.0c	OtherRNA	Combined_01:446722046-446722136	390	0.892
pab-b1.0cr1-14968	Picea abies	1.0c	OtherRNA	Combined_01:451777755-451779171	22370	51.157
pab-b1.0cr1-14969	Picea abies	1.0c	OtherRNA	Combined_01:454415921-454415994	1238	2.831
pab-b1.0cr1-14970	Picea abies	1.0c	siRNA21	Combined_01:455729311-455730068	735	1.681
pab-b1.0cr1-14971	Picea abies	1.0c	OtherRNA	Combined_01:458529926-458530937	3692	8.443
pab-b1.0cr1-14972	Picea abies	1.0c	OtherRNA	Combined_01:458892234-458892310	3679	8.413
pab-b1.0cr1-14973	Picea abies	1.0c	OtherRNA	Combined_01:459208891-459209369	266	0.608
pab-b1.0cr1-14974	Picea abies	1.0c	OtherRNA	Combined_01:465260935-465262142	334	0.764
pab-b1.0cr1-14975	Picea abies	1.0c	OtherRNA	Combined_01:465779902-465780028	315	0.720
pab-b1.0cr1-14976	Picea abies	1.0c	siRNA24	Combined_01:477130003-477130199	300	0.686
pab-b1.0cr1-14977	Picea abies	1.0c	OtherRNA	Combined_01:477630120-477630376	5516	12.614
pab-b1.0cr1-14978	Picea abies	1.0c	siRNA24	Combined_01:478701704-478702076	327	0.748
pab-b1.0cr1-14979	Picea abies	1.0c	OtherRNA	Combined_01:479595142-479595657	1138	2.602
pab-b1.0cr1-14980	Picea abies	1.0c	OtherRNA	Combined_01:480034765-480035219	385	0.880
pab-b1.0cr1-14981	Picea abies	1.0c	OtherRNA	Combined_01:481290733-481291129	1955	4.471
pab-b1.0cr1-14982	Picea abies	1.0c	OtherRNA	Combined_01:481291213-481291649	993	2.271
pab-b1.0cr1-14983	Picea abies	1.0c	OtherRNA	Combined_01:482767455-482767661	11853	27.106
pab-b1.0cr1-14984	Picea abies	1.0c	OtherRNA	Combined_01:482946201-482946445	238	0.544
pab-b1.0cr1-14985	Picea abies	1.0c	OtherRNA	Combined_01:490403999-490404328	305	0.697
pab-b1.0cr1-14986	Picea abies	1.0c	siRNA21	Combined_01:490523955-490525409	573	1.310
pab-b1.0cr1-14987	Picea abies	1.0c	OtherRNA	Combined_01:491316208-491316487	426	0.974
pab-b1.0cr1-14988	Picea abies	1.0c	siRNA21	Combined_01:491905420-491905837	595	1.361
pab-b1.0cr1-14989	Picea abies	1.0c	OtherRNA	Combined_01:503347637-503348108	263	0.601
pab-b1.0cr1-14990	Picea abies	1.0c	siRNA21	Combined_01:509646092-509646311	1321	3.021
pab-b1.0cr1-14991	Picea abies	1.0c	OtherRNA	Combined_01:510824029-510824121	4161	9.516
pab-b1.0cr1-14992	Picea abies	1.0c	OtherRNA	Combined_02:4501813-4502339	473	1.082
pab-b1.0cr1-14993	Picea abies	1.0c	OtherRNA	Combined_02:4502421-4502685	547	1.251
pab-b1.0cr1-14994	Picea abies	1.0c	OtherRNA	Combined_02:4502782-4503099	776	1.775
pab-b1.0cr1-14995	Picea abies	1.0c	OtherRNA	Combined_02:5936869-5937100	591	1.352
pab-b1.0cr1-14996	Picea abies	1.0c	OtherRNA	Combined_02:10163886-10163905	1407	3.218
pab-b1.0cr1-14997	Picea abies	1.0c	OtherRNA	Combined_02:13231105-13231177	420	0.960
pab-b1.0cr1-14998	Picea abies	1.0c	OtherRNA	Combined_02:14077433-14077695	223	0.510
pab-b1.0cr1-14999	Picea abies	1.0c	OtherRNA	Combined_02:20809247-20809468	248	0.567
pab-b1.0cr1-15000	Picea abies	1.0c	siRNA24	Combined_02:23743097-23745464	1839	4.206
pab-b1.0cr1-15001	Picea abies	1.0c	OtherRNA	Combined_02:23886998-23887430	40543	92.716
pab-b1.0cr1-15002	Picea abies	1.0c	OtherRNA	Combined_02:23887517-23887774	2285	5.225
pab-b1.0cr1-15003	Picea abies	1.0c	siRNA21	Combined_02:29809367-29809546	258	0.590
pab-b1.0cr1-15004	Picea abies	1.0c	OtherRNA	Combined_02:31880805-31880933	330	0.755
pab-b1.0cr1-15005	Picea abies	1.0c	siRNA21	Combined_02:34949881-34949985	295	0.675
pab-b1.0cr1-15006	Picea abies	1.0c	OtherRNA	Combined_02:35340692-35341655	1830	4.185
pab-b1.0cr1-15007	Picea abies	1.0c	OtherRNA	Combined_02:45059250-45059499	8763	20.040
pab-b1.0cr1-15008	Picea abies	1.0c	siRNA21	Combined_02:50221871-50222060	411	0.940
pab-b1.0cr1-15009	Picea abies	1.0c	OtherRNA	Combined_02:51873447-51873571	2658	6.078
pab-b1.0cr1-15010	Picea abies	1.0c	OtherRNA	Combined_02:52145731-52145852	3190	7.295
pab-b1.0cr1-15011	Picea abies	1.0c	siRNA21	Combined_02:52538706-52538933	258	0.590
pab-b1.0cr1-15012	Picea abies	1.0c	OtherRNA	Combined_02:58260159-58260365	1675	3.830
pab-b1.0cr1-15013	Picea abies	1.0c	siRNA22	Combined_02:60288074-60288689	2082	4.761
pab-b1.0cr1-15014	Picea abies	1.0c	MIRNA	Combined_02:60712154-60712327	3146	7.194
pab-b1.0cr1-15015	Picea abies	1.0c	OtherRNA	Combined_02:60895546-60895703	10593	24.225
pab-b1.0cr1-15016	Picea abies	1.0c	OtherRNA	Combined_02:60895808-60895898	635	1.452
pab-b1.0cr1-15017	Picea abies	1.0c	siRNA21	Combined_02:60896185-60896268	263	0.601
pab-b1.0cr1-15018	Picea abies	1.0c	OtherRNA	Combined_02:62632731-62632832	406	0.928
pab-b1.0cr1-15019	Picea abies	1.0c	OtherRNA	Combined_02:62664541-62665132	732	1.674
pab-b1.0cr1-15020	Picea abies	1.0c	siRNA24	Combined_02:62921134-62921500	310	0.709
pab-b1.0cr1-15021	Picea abies	1.0c	OtherRNA	Combined_02:64736447-64737037	276	0.631
pab-b1.0cr1-15022	Picea abies	1.0c	OtherRNA	Combined_02:67881435-67881537	5291	12.100
pab-b1.0cr1-15023	Picea abies	1.0c	siRNA22	Combined_02:68162953-68162980	695	1.589
pab-b1.0cr1-15024	Picea abies	1.0c	OtherRNA	Combined_02:69914317-69914560	4117	9.415
pab-b1.0cr1-15025	Picea abies	1.0c	OtherRNA	Combined_02:69914643-69914760	3899	8.916
pab-b1.0cr1-15026	Picea abies	1.0c	OtherRNA	Combined_02:70148631-70148703	309	0.707
pab-b1.0cr1-15027	Picea abies	1.0c	siRNA24	Combined_02:72147455-72147873	527	1.205
pab-b1.0cr1-15028	Picea abies	1.0c	OtherRNA	Combined_02:72555628-72555877	470	1.075
pab-b1.0cr1-15029	Picea abies	1.0c	OtherRNA	Combined_02:74075731-74075883	800	1.829
pab-b1.0cr1-15030	Picea abies	1.0c	siRNA24	Combined_02:86260609-86261541	934	2.136
pab-b1.0cr1-15031	Picea abies	1.0c	OtherRNA	Combined_02:89061669-89062009	277	0.633
pab-b1.0cr1-15032	Picea abies	1.0c	siRNA24	Combined_02:92597258-92597623	589	1.347
pab-b1.0cr1-15033	Picea abies	1.0c	siRNA21	Combined_02:95468782-95470972	545144	1246.669
pab-b1.0cr1-15034	Picea abies	1.0c	OtherRNA	Combined_02:96880366-96880634	5001	11.437
pab-b1.0cr1-15035	Picea abies	1.0c	OtherRNA	Combined_02:99547758-99547776	685	1.567
pab-b1.0cr1-15036	Picea abies	1.0c	siRNA21	Combined_02:100597199-100597394	1627	3.721
pab-b1.0cr1-15037	Picea abies	1.0c	OtherRNA	Combined_02:100815391-100815991	286	0.654
pab-b1.0cr1-15038	Picea abies	1.0c	nearMIRNA	Combined_02:101245400-101245495	299	0.684
pab-b1.0cr1-15039	Picea abies	1.0c	OtherRNA	Combined_02:104118467-104119056	386	0.883
pab-b1.0cr1-15040	Picea abies	1.0c	OtherRNA	Combined_02:107251168-107252054	562	1.285
pab-b1.0cr1-15041	Picea abies	1.0c	siRNA21	Combined_02:108757928-108758332	1403	3.208
pab-b1.0cr1-15042	Picea abies	1.0c	OtherRNA	Combined_02:110398808-110399753	545	1.246
pab-b1.0cr1-15043	Picea abies	1.0c	OtherRNA	Combined_02:110952433-110952751	4816	11.014
pab-b1.0cr1-15044	Picea abies	1.0c	OtherRNA	Combined_02:112824086-112824141	34893	79.795
pab-b1.0cr1-15045	Picea abies	1.0c	OtherRNA	Combined_02:116775254-116775410	384	0.878
pab-b1.0cr1-15046	Picea abies	1.0c	OtherRNA	Combined_02:117124190-117124497	341	0.780
pab-b1.0cr1-15047	Picea abies	1.0c	OtherRNA	Combined_02:129275626-129275690	1293	2.957
pab-b1.0cr1-15048	Picea abies	1.0c	OtherRNA	Combined_02:131782948-131783814	256	0.585
pab-b1.0cr1-15049	Picea abies	1.0c	OtherRNA	Combined_02:132403748-132404645	31469	71.965
pab-b1.0cr1-15050	Picea abies	1.0c	siRNA21	Combined_02:135178181-135178550	673	1.539
pab-b1.0cr1-15051	Picea abies	1.0c	OtherRNA	Combined_02:136143525-136143615	1184	2.708
pab-b1.0cr1-15052	Picea abies	1.0c	OtherRNA	Combined_02:137784106-137784223	2790	6.380
pab-b1.0cr1-15053	Picea abies	1.0c	OtherRNA	Combined_02:143399520-143399667	468	1.070
pab-b1.0cr1-15054	Picea abies	1.0c	OtherRNA	Combined_02:146453803-146453820	2412	5.516
pab-b1.0cr1-15055	Picea abies	1.0c	siRNA21	Combined_02:147087392-147087972	441	1.009
pab-b1.0cr1-15056	Picea abies	1.0c	OtherRNA	Combined_02:150867255-150867642	380	0.869
pab-b1.0cr1-15057	Picea abies	1.0c	siRNA24	Combined_02:151795919-151796859	22354	51.121
pab-b1.0cr1-15058	Picea abies	1.0c	siRNA21	Combined_02:153999079-153999374	3692	8.443
pab-b1.0cr1-15059	Picea abies	1.0c	OtherRNA	Combined_02:155347604-155347736	225	0.515
pab-b1.0cr1-15060	Picea abies	1.0c	OtherRNA	Combined_02:157252923-157253494	388	0.887
pab-b1.0cr1-15061	Picea abies	1.0c	OtherRNA	Combined_02:158568381-158568555	394	0.901
pab-b1.0cr1-15062	Picea abies	1.0c	OtherRNA	Combined_02:163853663-163853894	342	0.782
pab-b1.0cr1-15063	Picea abies	1.0c	siRNA21	Combined_02:169028470-169028589	612	1.400
pab-b1.0cr1-15064	Picea abies	1.0c	siRNA21	Combined_02:170214249-170214451	1051	2.403
pab-b1.0cr1-15065	Picea abies	1.0c	siRNA24	Combined_02:175695641-175696779	758	1.733
pab-b1.0cr1-15066	Picea abies	1.0c	siRNA21	Combined_02:175696875-175697887	879	2.010
pab-b1.0cr1-15067	Picea abies	1.0c	siRNA21	Combined_02:183012811-183012875	1630	3.728
pab-b1.0cr1-15068	Picea abies	1.0c	siRNA24	Combined_02:186150082-186150499	308	0.704
pab-b1.0cr1-15069	Picea abies	1.0c	OtherRNA	Combined_02:187948873-187948975	1302	2.977
pab-b1.0cr1-15070	Picea abies	1.0c	OtherRNA	Combined_02:188520354-188520389	1667	3.812
pab-b1.0cr1-15071	Picea abies	1.0c	OtherRNA	Combined_02:189021956-189022056	1215	2.779
pab-b1.0cr1-15072	Picea abies	1.0c	OtherRNA	Combined_02:190488152-190488419	19364	44.283
pab-b1.0cr1-15073	Picea abies	1.0c	OtherRNA	Combined_02:196911215-196911296	1230	2.813
pab-b1.0cr1-15074	Picea abies	1.0c	OtherRNA	Combined_02:200742378-200742984	232	0.531
pab-b1.0cr1-15075	Picea abies	1.0c	siRNA24	Combined_02:202525475-202527942	3356	7.675
pab-b1.0cr1-15076	Picea abies	1.0c	OtherRNA	Combined_02:202528076-202528427	1149	2.628
pab-b1.0cr1-15077	Picea abies	1.0c	siRNA24	Combined_02:202528535-202528829	512	1.171
pab-b1.0cr1-15078	Picea abies	1.0c	nearMIRNA	Combined_02:203211366-203211478	290	0.663
pab-b1.0cr1-15079	Picea abies	1.0c	OtherRNA	Combined_02:203429793-203430107	1645	3.762
pab-b1.0cr1-15080	Picea abies	1.0c	OtherRNA	Combined_02:213723709-213723729	1032	2.360
pab-b1.0cr1-15081	Picea abies	1.0c	OtherRNA	Combined_02:219644087-219644487	228	0.521
pab-b1.0cr1-15082	Picea abies	1.0c	siRNA24	Combined_02:222157282-222157603	1468	3.357
pab-b1.0cr1-15083	Picea abies	1.0c	siRNA24	Combined_02:224138819-224139123	230	0.526
pab-b1.0cr1-15084	Picea abies	1.0c	OtherRNA	Combined_02:224243953-224244282	6485	14.830
pab-b1.0cr1-15085	Picea abies	1.0c	MIRNA	Combined_02:225398561-225398705	12776	29.217
pab-b1.0cr1-15086	Picea abies	1.0c	OtherRNA	Combined_02:227594861-227595146	392	0.896
pab-b1.0cr1-15087	Picea abies	1.0c	siRNA24	Combined_02:235706919-235707583	325	0.743
pab-b1.0cr1-15088	Picea abies	1.0c	siRNA21	Combined_02:235820056-235820114	923	2.111
pab-b1.0cr1-15089	Picea abies	1.0c	siRNA21	Combined_02:237807609-237807776	12550	28.700
pab-b1.0cr1-15090	Picea abies	1.0c	MIRNA	Combined_02:238858090-238858155	626	1.432
pab-b1.0cr1-15091	Picea abies	1.0c	OtherRNA	Combined_02:241873824-241873841	403	0.922
pab-b1.0cr1-15092	Picea abies	1.0c	OtherRNA	Combined_02:248603106-248604667	1227	2.806
pab-b1.0cr1-15093	Picea abies	1.0c	siRNA21	Combined_02:249695543-249695902	442	1.011
pab-b1.0cr1-15094	Picea abies	1.0c	OtherRNA	Combined_02:250561134-250561641	364	0.832
pab-b1.0cr1-15095	Picea abies	1.0c	siRNA24	Combined_02:251158519-251159009	473	1.082
pab-b1.0cr1-15096	Picea abies	1.0c	OtherRNA	Combined_02:251188886-251188973	2157	4.933
pab-b1.0cr1-15097	Picea abies	1.0c	OtherRNA	Combined_02:256006986-256007037	265	0.606
pab-b1.0cr1-15098	Picea abies	1.0c	OtherRNA	Combined_02:260491871-260491886	1085	2.481
pab-b1.0cr1-15099	Picea abies	1.0c	OtherRNA	Combined_02:261298549-261298727	457	1.045
pab-b1.0cr1-15100	Picea abies	1.0c	OtherRNA	Combined_02:261645901-261646161	223	0.510
pab-b1.0cr1-15101	Picea abies	1.0c	siRNA21	Combined_02:263190901-263191012	1045	2.390
pab-b1.0cr1-15102	Picea abies	1.0c	OtherRNA	Combined_02:263266903-263267000	520	1.189
pab-b1.0cr1-15103	Picea abies	1.0c	OtherRNA	Combined_02:267557879-267557938	2350	5.374
pab-b1.0cr1-15104	Picea abies	1.0c	OtherRNA	Combined_02:269556925-269557463	9112	20.838
pab-b1.0cr1-15105	Picea abies	1.0c	OtherRNA	Combined_02:269558135-269558224	4161	9.516
pab-b1.0cr1-15106	Picea abies	1.0c	siRNA24	Combined_02:277211088-277211826	991	2.266
pab-b1.0cr1-15107	Picea abies	1.0c	siRNA24	Combined_02:277211970-277212510	365	0.835
pab-b1.0cr1-15108	Picea abies	1.0c	OtherRNA	Combined_02:277213034-277213321	10092	23.079
pab-b1.0cr1-15109	Picea abies	1.0c	OtherRNA	Combined_02:277213581-277213766	1131	2.586
pab-b1.0cr1-15110	Picea abies	1.0c	OtherRNA	Combined_02:281240059-281240514	267	0.611
pab-b1.0cr1-15111	Picea abies	1.0c	OtherRNA	Combined_02:284199012-284199601	253	0.579
pab-b1.0cr1-15112	Picea abies	1.0c	OtherRNA	Combined_02:288290525-288290561	560	1.281
pab-b1.0cr1-15113	Picea abies	1.0c	siRNA24	Combined_02:289880840-289881517	297	0.679
pab-b1.0cr1-15114	Picea abies	1.0c	siRNA21	Combined_02:289881598-289882470	233	0.533
pab-b1.0cr1-15115	Picea abies	1.0c	siRNA24	Combined_02:289882549-289883155	233	0.533
pab-b1.0cr1-15116	Picea abies	1.0c	OtherRNA	Combined_02:295852157-295852369	622	1.422
pab-b1.0cr1-15117	Picea abies	1.0c	OtherRNA	Combined_02:295915344-295915467	1290	2.950
pab-b1.0cr1-15118	Picea abies	1.0c	siRNA21	Combined_02:296381304-296382128	289	0.661
pab-b1.0cr1-15119	Picea abies	1.0c	nearMIRNA	Combined_02:296718024-296718140	309	0.707
pab-b1.0cr1-15120	Picea abies	1.0c	OtherRNA	Combined_02:298985453-298985576	331	0.757
pab-b1.0cr1-15121	Picea abies	1.0c	OtherRNA	Combined_02:298985750-298985880	229	0.524
pab-b1.0cr1-15122	Picea abies	1.0c	OtherRNA	Combined_02:299556347-299556416	420	0.960
pab-b1.0cr1-15123	Picea abies	1.0c	OtherRNA	Combined_02:304701367-304701497	444	1.015
pab-b1.0cr1-15124	Picea abies	1.0c	OtherRNA	Combined_02:317194763-317194874	598	1.368
pab-b1.0cr1-15125	Picea abies	1.0c	siRNA21	Combined_02:319759673-319760490	230	0.526
pab-b1.0cr1-15126	Picea abies	1.0c	siRNA21	Combined_02:325846483-325846564	660	1.509
pab-b1.0cr1-15127	Picea abies	1.0c	OtherRNA	Combined_02:335108988-335109006	221	0.505
pab-b1.0cr1-15128	Picea abies	1.0c	siRNA21	Combined_02:338961210-338961724	602	1.377
pab-b1.0cr1-15129	Picea abies	1.0c	OtherRNA	Combined_02:342185696-342185713	1025	2.344
pab-b1.0cr1-15130	Picea abies	1.0c	siRNA21	Combined_02:342614537-342614656	1133	2.591
pab-b1.0cr1-15131	Picea abies	1.0c	siRNA21	Combined_02:351128452-351129062	1519	3.474
pab-b1.0cr1-15132	Picea abies	1.0c	siRNA21	Combined_02:351130722-351131188	1733	3.963
pab-b1.0cr1-15133	Picea abies	1.0c	OtherRNA	Combined_02:352249581-352249738	1803	4.123
pab-b1.0cr1-15134	Picea abies	1.0c	OtherRNA	Combined_02:352962028-352962586	309	0.707
pab-b1.0cr1-15135	Picea abies	1.0c	OtherRNA	Combined_02:355645164-355645828	271	0.620
pab-b1.0cr1-15136	Picea abies	1.0c	siRNA21	Combined_02:356113472-356113771	222	0.508
pab-b1.0cr1-15137	Picea abies	1.0c	OtherRNA	Combined_02:363492123-363492221	37720	86.260
pab-b1.0cr1-15138	Picea abies	1.0c	OtherRNA	Combined_02:365226807-365227282	257	0.588
pab-b1.0cr1-15139	Picea abies	1.0c	siRNA21	Combined_02:366680190-366680673	60588	138.556
pab-b1.0cr1-15140	Picea abies	1.0c	OtherRNA	Combined_02:369312878-369312894	343	0.784
pab-b1.0cr1-15141	Picea abies	1.0c	OtherRNA	Combined_02:370985119-370985145	254	0.581
pab-b1.0cr1-15142	Picea abies	1.0c	OtherRNA	Combined_02:384250871-384251150	754	1.724
pab-b1.0cr1-15143	Picea abies	1.0c	OtherRNA	Combined_02:386446066-386446084	248	0.567
pab-b1.0cr1-15144	Picea abies	1.0c	MIRNA	Combined_02:391112145-391112385	282	0.645
pab-b1.0cr1-15145	Picea abies	1.0c	OtherRNA	Combined_02:392102719-392102990	381	0.871
pab-b1.0cr1-15146	Picea abies	1.0c	OtherRNA	Combined_02:397374719-397375271	1881	4.302
pab-b1.0cr1-15147	Picea abies	1.0c	siRNA21	Combined_02:399370270-399370786	375	0.858
pab-b1.0cr1-15148	Picea abies	1.0c	OtherRNA	Combined_02:399441424-399441551	851	1.946
pab-b1.0cr1-15149	Picea abies	1.0c	OtherRNA	Combined_02:402173619-402173746	282	0.645
pab-b1.0cr1-15150	Picea abies	1.0c	OtherRNA	Combined_02:403634743-403634883	633	1.448
pab-b1.0cr1-15151	Picea abies	1.0c	OtherRNA	Combined_02:404870053-404870700	372	0.851
pab-b1.0cr1-15152	Picea abies	1.0c	OtherRNA	Combined_02:406294865-406295036	346	0.791
pab-b1.0cr1-15153	Picea abies	1.0c	OtherRNA	Combined_02:408096421-408096566	585	1.338
pab-b1.0cr1-15154	Picea abies	1.0c	OtherRNA	Combined_02:408584627-408584739	1160	2.653
pab-b1.0cr1-15155	Picea abies	1.0c	OtherRNA	Combined_02:408598508-408598722	667	1.525
pab-b1.0cr1-15156	Picea abies	1.0c	siRNA21	Combined_02:412711428-412711779	1134	2.593
pab-b1.0cr1-15157	Picea abies	1.0c	OtherRNA	Combined_02:415621045-415621868	1725	3.945
pab-b1.0cr1-15158	Picea abies	1.0c	OtherRNA	Combined_02:416686628-416686849	2087	4.773
pab-b1.0cr1-15159	Picea abies	1.0c	OtherRNA	Combined_02:417904330-417904590	232	0.531
pab-b1.0cr1-15160	Picea abies	1.0c	siRNA21	Combined_02:418001756-418001918	368	0.842
pab-b1.0cr1-15161	Picea abies	1.0c	OtherRNA	Combined_02:419109800-419109985	555	1.269
pab-b1.0cr1-15162	Picea abies	1.0c	siRNA21	Combined_02:419352501-419352521	340	0.778
pab-b1.0cr1-15163	Picea abies	1.0c	OtherRNA	Combined_02:419353680-419353901	236	0.540
pab-b1.0cr1-15164	Picea abies	1.0c	OtherRNA	Combined_02:420453616-420453833	4053	9.269
pab-b1.0cr1-15165	Picea abies	1.0c	OtherRNA	Combined_02:423447882-423448366	1558	3.563
pab-b1.0cr1-15166	Picea abies	1.0c	OtherRNA	Combined_02:426412086-426413238	381	0.871
pab-b1.0cr1-15167	Picea abies	1.0c	OtherRNA	Combined_02:428178475-428178566	279	0.638
pab-b1.0cr1-15168	Picea abies	1.0c	OtherRNA	Combined_02:429564505-429564522	1684	3.851
pab-b1.0cr1-15169	Picea abies	1.0c	siRNA21	Combined_02:435262921-435263077	348	0.796
pab-b1.0cr1-15170	Picea abies	1.0c	OtherRNA	Combined_02:439277051-439277553	965	2.207
pab-b1.0cr1-15171	Picea abies	1.0c	OtherRNA	Combined_02:439399140-439400338	461	1.054
pab-b1.0cr1-15172	Picea abies	1.0c	OtherRNA	Combined_02:439400500-439401356	254	0.581
pab-b1.0cr1-15173	Picea abies	1.0c	OtherRNA	Combined_02:439589049-439589184	238	0.544
pab-b1.0cr1-15174	Picea abies	1.0c	OtherRNA	Combined_02:442367659-442368513	1381	3.158
pab-b1.0cr1-15175	Picea abies	1.0c	OtherRNA	Combined_02:449251344-449251554	245	0.560
pab-b1.0cr1-15176	Picea abies	1.0c	OtherRNA	Combined_02:454290064-454290255	27662	63.259
pab-b1.0cr1-15177	Picea abies	1.0c	OtherRNA	Combined_02:455930047-455930063	621	1.420
pab-b1.0cr1-15178	Picea abies	1.0c	siRNA21	Combined_02:455981708-455981879	821	1.878
pab-b1.0cr1-15179	Picea abies	1.0c	OtherRNA	Combined_02:460550498-460551097	422	0.965
pab-b1.0cr1-15180	Picea abies	1.0c	OtherRNA	Combined_02:464179683-464179836	348	0.796
pab-b1.0cr1-15181	Picea abies	1.0c	siRNA21	Combined_02:464954810-464954951	752	1.720
pab-b1.0cr1-15182	Picea abies	1.0c	OtherRNA	Combined_02:465537534-465537910	347	0.794
pab-b1.0cr1-15183	Picea abies	1.0c	siRNA21	Combined_02:468930407-468930698	754	1.724
pab-b1.0cr1-15184	Picea abies	1.0c	OtherRNA	Combined_02:471914367-471915340	747	1.708
pab-b1.0cr1-15185	Picea abies	1.0c	OtherRNA	Combined_02:476316337-476316807	2538	5.804
pab-b1.0cr1-15186	Picea abies	1.0c	siRNA21	Combined_02:478957695-478957852	231	0.528
pab-b1.0cr1-15187	Picea abies	1.0c	OtherRNA	Combined_02:482806136-482806608	863	1.974
pab-b1.0cr1-15188	Picea abies	1.0c	siRNA24	Combined_02:488848421-488849717	339	0.775
pab-b1.0cr1-15189	Picea abies	1.0c	OtherRNA	Combined_02:495905832-495906021	97683	223.388
pab-b1.0cr1-15190	Picea abies	1.0c	OtherRNA	Combined_02:495906133-495906316	236	0.540
pab-b1.0cr1-15191	Picea abies	1.0c	OtherRNA	Combined_02:495906525-495906728	2875	6.575
pab-b1.0cr1-15192	Picea abies	1.0c	OtherRNA	Combined_02:503632010-503632031	309	0.707
pab-b1.0cr1-15193	Picea abies	1.0c	OtherRNA	Combined_02:504980402-504980848	514	1.175
pab-b1.0cr1-15194	Picea abies	1.0c	OtherRNA	Combined_02:508098211-508099095	2258	5.164
pab-b1.0cr1-15195	Picea abies	1.0c	OtherRNA	Combined_02:508099180-508099820	2067	4.727
pab-b1.0cr1-15196	Picea abies	1.0c	siRNA21	Combined_02:510322331-510322581	551	1.260
pab-b1.0cr1-15197	Picea abies	1.0c	OtherRNA	Combined_02:512499223-512499392	2055	4.700
pab-b1.0cr1-15198	Picea abies	1.0c	OtherRNA	Combined_03:1203070-1203299	292	0.668
pab-b1.0cr1-15199	Picea abies	1.0c	OtherRNA	Combined_03:1203510-1203644	223	0.510
pab-b1.0cr1-15200	Picea abies	1.0c	OtherRNA	Combined_03:2079311-2079329	1554	3.554
pab-b1.0cr1-15201	Picea abies	1.0c	OtherRNA	Combined_03:4523381-4523401	2614	5.978
pab-b1.0cr1-15202	Picea abies	1.0c	OtherRNA	Combined_03:4524379-4524398	229	0.524
pab-b1.0cr1-15203	Picea abies	1.0c	OtherRNA	Combined_03:8785699-8786011	249	0.569
pab-b1.0cr1-15204	Picea abies	1.0c	MIRNA	Combined_03:12576715-12576794	479	1.095
pab-b1.0cr1-15205	Picea abies	1.0c	siRNA24	Combined_03:14940713-14941136	1918	4.386
pab-b1.0cr1-15206	Picea abies	1.0c	OtherRNA	Combined_03:14941243-14941695	238	0.544
pab-b1.0cr1-15207	Picea abies	1.0c	siRNA21	Combined_03:17815123-17815816	1810	4.139
pab-b1.0cr1-15208	Picea abies	1.0c	OtherRNA	Combined_03:18095762-18095780	1177	2.692
pab-b1.0cr1-15209	Picea abies	1.0c	OtherRNA	Combined_03:18891197-18891355	3454	7.899
pab-b1.0cr1-15210	Picea abies	1.0c	siRNA21	Combined_03:21306731-21306855	229	0.524
pab-b1.0cr1-15211	Picea abies	1.0c	OtherRNA	Combined_03:25414180-25414628	422	0.965
pab-b1.0cr1-15212	Picea abies	1.0c	siRNA21	Combined_03:27085177-27085735	2269	5.189
pab-b1.0cr1-15213	Picea abies	1.0c	OtherRNA	Combined_03:29177429-29177667	241	0.551
pab-b1.0cr1-15214	Picea abies	1.0c	siRNA21	Combined_03:35118153-35118849	1686	3.856
pab-b1.0cr1-15215	Picea abies	1.0c	OtherRNA	Combined_03:35683347-35683426	389	0.890
pab-b1.0cr1-15216	Picea abies	1.0c	siRNA24	Combined_03:39853247-39854404	665	1.521
pab-b1.0cr1-15217	Picea abies	1.0c	OtherRNA	Combined_03:41349160-41349384	2362	5.402
pab-b1.0cr1-15218	Picea abies	1.0c	OtherRNA	Combined_03:41349461-41349915	244	0.558
pab-b1.0cr1-15219	Picea abies	1.0c	OtherRNA	Combined_03:43625457-43625667	101528	232.180
pab-b1.0cr1-15220	Picea abies	1.0c	OtherRNA	Combined_03:47241462-47241657	701	1.603
pab-b1.0cr1-15221	Picea abies	1.0c	OtherRNA	Combined_03:47602853-47602876	219	0.501
pab-b1.0cr1-15222	Picea abies	1.0c	OtherRNA	Combined_03:48297896-48298437	775	1.772
pab-b1.0cr1-15223	Picea abies	1.0c	siRNA24	Combined_03:50009916-50010409	229	0.524
pab-b1.0cr1-15224	Picea abies	1.0c	siRNA21	Combined_03:50355254-50355323	1280	2.927
pab-b1.0cr1-15225	Picea abies	1.0c	nearMIRNA	Combined_03:52307044-52307213	6026	13.781
pab-b1.0cr1-15226	Picea abies	1.0c	siRNA21	Combined_03:53962548-53963169	3434	7.853
pab-b1.0cr1-15227	Picea abies	1.0c	OtherRNA	Combined_03:58236863-58237012	365	0.835
pab-b1.0cr1-15228	Picea abies	1.0c	siRNA21	Combined_03:59658000-59658127	2568	5.873
pab-b1.0cr1-15229	Picea abies	1.0c	siRNA21	Combined_03:61765120-61765432	2236	5.113
pab-b1.0cr1-15230	Picea abies	1.0c	OtherRNA	Combined_03:65656177-65656395	339	0.775
pab-b1.0cr1-15231	Picea abies	1.0c	OtherRNA	Combined_03:67315899-67315957	336	0.768
pab-b1.0cr1-15232	Picea abies	1.0c	OtherRNA	Combined_03:71946259-71946375	516	1.180
pab-b1.0cr1-15233	Picea abies	1.0c	siRNA21	Combined_03:71965820-71965850	249	0.569
pab-b1.0cr1-15234	Picea abies	1.0c	siRNA24	Combined_03:77241083-77243007	1315	3.007
pab-b1.0cr1-15235	Picea abies	1.0c	OtherRNA	Combined_03:77712674-77713171	238	0.544
pab-b1.0cr1-15236	Picea abies	1.0c	OtherRNA	Combined_03:85653515-85655162	376	0.860
pab-b1.0cr1-15237	Picea abies	1.0c	OtherRNA	Combined_03:86452374-86454737	929	2.124
pab-b1.0cr1-15238	Picea abies	1.0c	OtherRNA	Combined_03:86468369-86469089	238	0.544
pab-b1.0cr1-15239	Picea abies	1.0c	siRNA21	Combined_03:86940396-86940746	800	1.829
pab-b1.0cr1-15240	Picea abies	1.0c	siRNA24	Combined_03:88244537-88244856	278	0.636
pab-b1.0cr1-15241	Picea abies	1.0c	OtherRNA	Combined_03:89620207-89620684	382	0.874
pab-b1.0cr1-15242	Picea abies	1.0c	siRNA21	Combined_03:91066397-91066584	1309	2.994
pab-b1.0cr1-15243	Picea abies	1.0c	siRNA24	Combined_03:91676940-91677499	243	0.556
pab-b1.0cr1-15244	Picea abies	1.0c	OtherRNA	Combined_03:91735658-91735754	623	1.425
pab-b1.0cr1-15245	Picea abies	1.0c	OtherRNA	Combined_03:94062573-94062779	1772	4.052
pab-b1.0cr1-15246	Picea abies	1.0c	OtherRNA	Combined_03:94111714-94111846	4511	10.316
pab-b1.0cr1-15247	Picea abies	1.0c	siRNA21	Combined_03:97255611-97255655	281	0.643
pab-b1.0cr1-15248	Picea abies	1.0c	siRNA21	Combined_03:98226444-98226869	1556	3.558
pab-b1.0cr1-15249	Picea abies	1.0c	OtherRNA	Combined_03:99523225-99524017	445	1.018
pab-b1.0cr1-15250	Picea abies	1.0c	OtherRNA	Combined_03:102508375-102508728	6022	13.771
pab-b1.0cr1-15251	Picea abies	1.0c	siRNA21	Combined_03:104567532-104567712	388	0.887
pab-b1.0cr1-15252	Picea abies	1.0c	OtherRNA	Combined_03:106292405-106292609	1522	3.481
pab-b1.0cr1-15253	Picea abies	1.0c	OtherRNA	Combined_03:108041708-108042445	332	0.759
pab-b1.0cr1-15254	Picea abies	1.0c	siRNA21	Combined_03:111195307-111195774	2089	4.777
pab-b1.0cr1-15255	Picea abies	1.0c	siRNA24	Combined_03:114416843-114417183	236	0.540
pab-b1.0cr1-15256	Picea abies	1.0c	OtherRNA	Combined_03:115232221-115232407	1029	2.353
pab-b1.0cr1-15257	Picea abies	1.0c	OtherRNA	Combined_03:115776776-115777089	305	0.697
pab-b1.0cr1-15258	Picea abies	1.0c	OtherRNA	Combined_03:116550562-116550772	232	0.531
pab-b1.0cr1-15259	Picea abies	1.0c	siRNA21	Combined_03:116827320-116827774	19811	45.305
pab-b1.0cr1-15260	Picea abies	1.0c	OtherRNA	Combined_03:118404161-118404204	1179	2.696
pab-b1.0cr1-15261	Picea abies	1.0c	OtherRNA	Combined_03:120167857-120168633	221	0.505
pab-b1.0cr1-15262	Picea abies	1.0c	siRNA21	Combined_03:120759000-120759141	3216	7.355
pab-b1.0cr1-15263	Picea abies	1.0c	OtherRNA	Combined_03:122313245-122313526	622	1.422
pab-b1.0cr1-15264	Picea abies	1.0c	OtherRNA	Combined_03:127355046-127355116	370	0.846
pab-b1.0cr1-15265	Picea abies	1.0c	OtherRNA	Combined_03:130438514-130439079	249	0.569
pab-b1.0cr1-15266	Picea abies	1.0c	OtherRNA	Combined_03:130697082-130697154	431	0.986
pab-b1.0cr1-15267	Picea abies	1.0c	OtherRNA	Combined_03:131614141-131614437	1237	2.829
pab-b1.0cr1-15268	Picea abies	1.0c	OtherRNA	Combined_03:132946053-132946195	367	0.839
pab-b1.0cr1-15269	Picea abies	1.0c	siRNA21	Combined_03:140973100-140973345	31396	71.798
pab-b1.0cr1-15270	Picea abies	1.0c	siRNA21	Combined_03:145966487-145966963	433	0.990
pab-b1.0cr1-15271	Picea abies	1.0c	OtherRNA	Combined_03:150065648-150065780	313	0.716
pab-b1.0cr1-15272	Picea abies	1.0c	siRNA24	Combined_03:152216627-152218701	816	1.866
pab-b1.0cr1-15273	Picea abies	1.0c	OtherRNA	Combined_03:152786601-152786844	226	0.517
pab-b1.0cr1-15274	Picea abies	1.0c	siRNA21	Combined_03:157327539-157327753	15505	35.458
pab-b1.0cr1-15275	Picea abies	1.0c	siRNA21	Combined_03:158952813-158952905	466	1.066
pab-b1.0cr1-15276	Picea abies	1.0c	OtherRNA	Combined_03:159226959-159227056	264	0.604
pab-b1.0cr1-15277	Picea abies	1.0c	MIRNA	Combined_03:162538815-162538998	410	0.938
pab-b1.0cr1-15278	Picea abies	1.0c	OtherRNA	Combined_03:165405101-165405804	14161	32.384
pab-b1.0cr1-15279	Picea abies	1.0c	nearMIRNA	Combined_03:165405915-165406154	5397	12.342
pab-b1.0cr1-15280	Picea abies	1.0c	OtherRNA	Combined_03:166984179-166984494	225	0.515
pab-b1.0cr1-15281	Picea abies	1.0c	OtherRNA	Combined_03:168300721-168300832	452	1.034
pab-b1.0cr1-15282	Picea abies	1.0c	OtherRNA	Combined_03:168474483-168475006	304	0.695
pab-b1.0cr1-15283	Picea abies	1.0c	OtherRNA	Combined_03:169638278-169638799	729	1.667
pab-b1.0cr1-15284	Picea abies	1.0c	OtherRNA	Combined_03:169641037-169641558	765	1.749
pab-b1.0cr1-15285	Picea abies	1.0c	OtherRNA	Combined_03:172498635-172498733	1075	2.458
pab-b1.0cr1-15286	Picea abies	1.0c	siRNA21	Combined_03:189146888-189147006	585	1.338
pab-b1.0cr1-15287	Picea abies	1.0c	siRNA24	Combined_03:193599202-193600191	279	0.638
pab-b1.0cr1-15288	Picea abies	1.0c	OtherRNA	Combined_03:197308348-197308437	529	1.210
pab-b1.0cr1-15289	Picea abies	1.0c	OtherRNA	Combined_03:197438396-197438586	354	0.810
pab-b1.0cr1-15290	Picea abies	1.0c	siRNA21	Combined_03:198300489-198300910	1755	4.013
pab-b1.0cr1-15291	Picea abies	1.0c	OtherRNA	Combined_03:199311178-199311717	325	0.743
pab-b1.0cr1-15292	Picea abies	1.0c	OtherRNA	Combined_03:201961711-201962086	1632	3.732
pab-b1.0cr1-15293	Picea abies	1.0c	siRNA21	Combined_03:203157991-203158100	580	1.326
pab-b1.0cr1-15294	Picea abies	1.0c	OtherRNA	Combined_03:204321701-204321801	227	0.519
pab-b1.0cr1-15295	Picea abies	1.0c	OtherRNA	Combined_03:206872240-206872446	354	0.810
pab-b1.0cr1-15296	Picea abies	1.0c	OtherRNA	Combined_03:210058736-210058782	515	1.178
pab-b1.0cr1-15297	Picea abies	1.0c	OtherRNA	Combined_03:210435675-210436006	1563	3.574
pab-b1.0cr1-15298	Picea abies	1.0c	OtherRNA	Combined_03:211366514-211366732	4041	9.241
pab-b1.0cr1-15299	Picea abies	1.0c	OtherRNA	Combined_03:212490314-212490494	8095	18.512
pab-b1.0cr1-15300	Picea abies	1.0c	OtherRNA	Combined_03:216191990-216192145	530	1.212
pab-b1.0cr1-15301	Picea abies	1.0c	siRNA24	Combined_03:217363840-217366544	2431	5.559
pab-b1.0cr1-15302	Picea abies	1.0c	OtherRNA	Combined_03:219607663-219607720	262	0.599
pab-b1.0cr1-15303	Picea abies	1.0c	siRNA24	Combined_03:223999188-223999623	241	0.551
pab-b1.0cr1-15304	Picea abies	1.0c	OtherRNA	Combined_03:226274466-226274515	522	1.194
pab-b1.0cr1-15305	Picea abies	1.0c	OtherRNA	Combined_03:227936857-227936875	634	1.450
pab-b1.0cr1-15306	Picea abies	1.0c	OtherRNA	Combined_03:228411308-228411323	224	0.512
pab-b1.0cr1-15307	Picea abies	1.0c	OtherRNA	Combined_03:231328427-231328822	1302	2.977
pab-b1.0cr1-15308	Picea abies	1.0c	siRNA24	Combined_03:231409623-231412285	1273	2.911
pab-b1.0cr1-15309	Picea abies	1.0c	OtherRNA	Combined_03:233838241-233838295	229	0.524
pab-b1.0cr1-15310	Picea abies	1.0c	OtherRNA	Combined_03:235803123-235803247	343	0.784
pab-b1.0cr1-15311	Picea abies	1.0c	OtherRNA	Combined_03:239033706-239034374	376	0.860
pab-b1.0cr1-15312	Picea abies	1.0c	OtherRNA	Combined_03:241420919-241421050	1153	2.637
pab-b1.0cr1-15313	Picea abies	1.0c	siRNA20	Combined_03:242952045-242952362	951	2.175
pab-b1.0cr1-15314	Picea abies	1.0c	OtherRNA	Combined_03:255337781-255337858	261	0.597
pab-b1.0cr1-15315	Picea abies	1.0c	siRNA21	Combined_03:261652879-261653335	230	0.526
pab-b1.0cr1-15316	Picea abies	1.0c	siRNA24	Combined_03:262906993-262907065	436	0.997
pab-b1.0cr1-15317	Picea abies	1.0c	OtherRNA	Combined_03:264648623-264648944	312	0.714
pab-b1.0cr1-15318	Picea abies	1.0c	siRNA24	Combined_03:266943269-266943788	403	0.922
pab-b1.0cr1-15319	Picea abies	1.0c	OtherRNA	Combined_03:272320893-272320977	1143	2.614
pab-b1.0cr1-15320	Picea abies	1.0c	OtherRNA	Combined_03:273583438-273583562	247	0.565
pab-b1.0cr1-15321	Picea abies	1.0c	siRNA21	Combined_03:274852450-274852750	1157	2.646
pab-b1.0cr1-15322	Picea abies	1.0c	siRNA21	Combined_03:276119230-276119706	509	1.164
pab-b1.0cr1-15323	Picea abies	1.0c	OtherRNA	Combined_03:278310373-278310831	540	1.235
pab-b1.0cr1-15324	Picea abies	1.0c	siRNA21	Combined_03:278695112-278695492	3950	9.033
pab-b1.0cr1-15325	Picea abies	1.0c	OtherRNA	Combined_03:279406166-279406843	465	1.063
pab-b1.0cr1-15326	Picea abies	1.0c	siRNA21	Combined_03:280317783-280318139	697	1.594
pab-b1.0cr1-15327	Picea abies	1.0c	siRNA24	Combined_03:281253432-281254374	510	1.166
pab-b1.0cr1-15328	Picea abies	1.0c	OtherRNA	Combined_03:283121229-283121299	452	1.034
pab-b1.0cr1-15329	Picea abies	1.0c	OtherRNA	Combined_03:286774936-286775465	243	0.556
pab-b1.0cr1-15330	Picea abies	1.0c	OtherRNA	Combined_03:287533222-287534322	247	0.565
pab-b1.0cr1-15331	Picea abies	1.0c	OtherRNA	Combined_03:288269330-288269760	1237	2.829
pab-b1.0cr1-15332	Picea abies	1.0c	OtherRNA	Combined_03:288270172-288270282	14167	32.398
pab-b1.0cr1-15333	Picea abies	1.0c	OtherRNA	Combined_03:293016630-293017138	1666	3.810
pab-b1.0cr1-15334	Picea abies	1.0c	siRNA21	Combined_03:293465104-293465206	587	1.342
pab-b1.0cr1-15335	Picea abies	1.0c	MIRNA	Combined_03:294195251-294195338	62495	142.917
pab-b1.0cr1-15336	Picea abies	1.0c	OtherRNA	Combined_03:317013866-317015300	100913	230.774
pab-b1.0cr1-15337	Picea abies	1.0c	siRNA24	Combined_03:320511288-320511965	292	0.668
pab-b1.0cr1-15338	Picea abies	1.0c	siRNA21	Combined_03:331464184-331464964	9948	22.750
pab-b1.0cr1-15339	Picea abies	1.0c	OtherRNA	Combined_03:331465150-331465801	455	1.041
pab-b1.0cr1-15340	Picea abies	1.0c	siRNA21	Combined_03:332475105-332476327	1635	3.739
pab-b1.0cr1-15341	Picea abies	1.0c	siRNA21	Combined_03:332476458-332477637	2194	5.017
pab-b1.0cr1-15342	Picea abies	1.0c	siRNA21	Combined_03:334757252-334757884	3458	7.908
pab-b1.0cr1-15343	Picea abies	1.0c	siRNA21	Combined_03:335939208-335939273	222	0.508
pab-b1.0cr1-15344	Picea abies	1.0c	OtherRNA	Combined_03:337277207-337277474	335	0.766
pab-b1.0cr1-15345	Picea abies	1.0c	MIRNA	Combined_03:343824397-343824471	374	0.855
pab-b1.0cr1-15346	Picea abies	1.0c	siRNA21	Combined_03:345051300-345051554	330	0.755
pab-b1.0cr1-15347	Picea abies	1.0c	OtherRNA	Combined_03:349233099-349234631	341	0.780
pab-b1.0cr1-15348	Picea abies	1.0c	siRNA21	Combined_03:349916019-349916423	7514	17.183
pab-b1.0cr1-15349	Picea abies	1.0c	OtherRNA	Combined_03:352330962-352331063	560	1.281
pab-b1.0cr1-15350	Picea abies	1.0c	siRNA24	Combined_03:352768089-352768312	714	1.633
pab-b1.0cr1-15351	Picea abies	1.0c	siRNA21	Combined_03:353258827-353259140	416	0.951
pab-b1.0cr1-15352	Picea abies	1.0c	OtherRNA	Combined_03:357843156-357843477	1530	3.499
pab-b1.0cr1-15353	Picea abies	1.0c	siRNA24	Combined_03:359827487-359828901	1042	2.383
pab-b1.0cr1-15354	Picea abies	1.0c	siRNA21	Combined_03:360268486-360269017	299	0.684
pab-b1.0cr1-15355	Picea abies	1.0c	OtherRNA	Combined_03:361330223-361330700	7341	16.788
pab-b1.0cr1-15356	Picea abies	1.0c	OtherRNA	Combined_03:362783777-362783865	3869	8.848
pab-b1.0cr1-15357	Picea abies	1.0c	siRNA21	Combined_03:364333986-364334352	4443	10.161
pab-b1.0cr1-15358	Picea abies	1.0c	OtherRNA	Combined_03:364630030-364630162	1354	3.096
pab-b1.0cr1-15359	Picea abies	1.0c	OtherRNA	Combined_03:364630237-364630966	654	1.496
pab-b1.0cr1-15360	Picea abies	1.0c	OtherRNA	Combined_03:366968332-366968452	1139	2.605
pab-b1.0cr1-15361	Picea abies	1.0c	siRNA21	Combined_03:371140589-371141517	5106	11.677
pab-b1.0cr1-15362	Picea abies	1.0c	OtherRNA	Combined_03:371389336-371389651	241	0.551
pab-b1.0cr1-15363	Picea abies	1.0c	siRNA21	Combined_03:372472347-372472780	26302	60.149
pab-b1.0cr1-15364	Picea abies	1.0c	OtherRNA	Combined_03:374155275-374155358	282	0.645
pab-b1.0cr1-15365	Picea abies	1.0c	OtherRNA	Combined_03:382120076-382120182	1431	3.272
pab-b1.0cr1-15366	Picea abies	1.0c	siRNA21	Combined_03:385644969-385645368	6297	14.400
pab-b1.0cr1-15367	Picea abies	1.0c	OtherRNA	Combined_03:385871571-385871636	602	1.377
pab-b1.0cr1-15368	Picea abies	1.0c	siRNA21	Combined_03:388699348-388699768	307	0.702
pab-b1.0cr1-15369	Picea abies	1.0c	OtherRNA	Combined_03:391841166-391841185	289	0.661
pab-b1.0cr1-15370	Picea abies	1.0c	OtherRNA	Combined_03:393656053-393656071	244	0.558
pab-b1.0cr1-15371	Picea abies	1.0c	siRNA24	Combined_03:402963127-402963661	441	1.009
pab-b1.0cr1-15372	Picea abies	1.0c	OtherRNA	Combined_03:405351782-405351845	671	1.534
pab-b1.0cr1-15373	Picea abies	1.0c	siRNA21	Combined_03:408367399-408368477	454	1.038
pab-b1.0cr1-15374	Picea abies	1.0c	OtherRNA	Combined_03:408906460-408906586	23504	53.750
pab-b1.0cr1-15375	Picea abies	1.0c	OtherRNA	Combined_03:414227400-414227417	1072	2.452
pab-b1.0cr1-15376	Picea abies	1.0c	OtherRNA	Combined_03:417940415-417941128	266	0.608
pab-b1.0cr1-15377	Picea abies	1.0c	OtherRNA	Combined_03:419259262-419259348	247	0.565
pab-b1.0cr1-15378	Picea abies	1.0c	OtherRNA	Combined_03:419259553-419259742	6670	15.253
pab-b1.0cr1-15379	Picea abies	1.0c	siRNA24	Combined_03:424449263-424450417	2259	5.166
pab-b1.0cr1-15380	Picea abies	1.0c	siRNA21	Combined_03:427414129-427414319	862	1.971
pab-b1.0cr1-15381	Picea abies	1.0c	OtherRNA	Combined_03:428012409-428012517	8370	19.141
pab-b1.0cr1-15382	Picea abies	1.0c	OtherRNA	Combined_03:429538988-429539314	377	0.862
pab-b1.0cr1-15383	Picea abies	1.0c	OtherRNA	Combined_03:431384044-431384298	391	0.894
pab-b1.0cr1-15384	Picea abies	1.0c	OtherRNA	Combined_03:432452943-432453076	230	0.526
pab-b1.0cr1-15385	Picea abies	1.0c	OtherRNA	Combined_03:433198467-433198586	1113	2.545
pab-b1.0cr1-15386	Picea abies	1.0c	OtherRNA	Combined_03:433268121-433268239	2495	5.706
pab-b1.0cr1-15387	Picea abies	1.0c	siRNA21	Combined_03:440752976-440753245	223	0.510
pab-b1.0cr1-15388	Picea abies	1.0c	siRNA21	Combined_03:440753337-440753398	2821	6.451
pab-b1.0cr1-15389	Picea abies	1.0c	siRNA21	Combined_03:441104551-441104659	384	0.878
pab-b1.0cr1-15390	Picea abies	1.0c	siRNA24	Combined_03:443593135-443595497	4752	10.867
pab-b1.0cr1-15391	Picea abies	1.0c	OtherRNA	Combined_03:447534971-447535326	1423	3.254
pab-b1.0cr1-15392	Picea abies	1.0c	siRNA21	Combined_03:456949781-456950149	545	1.246
pab-b1.0cr1-15393	Picea abies	1.0c	OtherRNA	Combined_03:463493032-463493265	343	0.784
pab-b1.0cr1-15394	Picea abies	1.0c	OtherRNA	Combined_03:463873455-463873576	241	0.551
pab-b1.0cr1-15395	Picea abies	1.0c	OtherRNA	Combined_03:463873825-463873948	267	0.611
pab-b1.0cr1-15396	Picea abies	1.0c	siRNA24	Combined_03:466475081-466475204	575	1.315
pab-b1.0cr1-15397	Picea abies	1.0c	OtherRNA	Combined_03:466684521-466684570	771	1.763
pab-b1.0cr1-15398	Picea abies	1.0c	OtherRNA	Combined_03:472820040-472820140	268	0.613
pab-b1.0cr1-15399	Picea abies	1.0c	OtherRNA	Combined_03:472820291-472820399	451	1.031
pab-b1.0cr1-15400	Picea abies	1.0c	OtherRNA	Combined_03:472820910-472821101	7209	16.486
pab-b1.0cr1-15401	Picea abies	1.0c	siRNA24	Combined_03:472981459-472982206	219	0.501
pab-b1.0cr1-15402	Picea abies	1.0c	nearMIRNA	Combined_03:476478314-476478462	421	0.963
pab-b1.0cr1-15403	Picea abies	1.0c	OtherRNA	Combined_03:482868437-482868526	602	1.377
pab-b1.0cr1-15404	Picea abies	1.0c	siRNA21	Combined_03:483125728-483126070	1841	4.210
pab-b1.0cr1-15405	Picea abies	1.0c	siRNA24	Combined_03:485599688-485600881	1616	3.696
pab-b1.0cr1-15406	Picea abies	1.0c	siRNA24	Combined_03:493702888-493703023	892	2.040
pab-b1.0cr1-15407	Picea abies	1.0c	OtherRNA	Combined_03:495741408-495741504	1201	2.747
pab-b1.0cr1-15408	Picea abies	1.0c	nearMIRNA	Combined_03:496579798-496579819	428	0.979
pab-b1.0cr1-15409	Picea abies	1.0c	siRNA21	Combined_03:497079819-497080017	2453	5.610
pab-b1.0cr1-15410	Picea abies	1.0c	siRNA20	Combined_03:497552028-497552049	235	0.537
pab-b1.0cr1-15411	Picea abies	1.0c	OtherRNA	Combined_03:500027681-500027802	401	0.917
pab-b1.0cr1-15412	Picea abies	1.0c	OtherRNA	Combined_03:501874827-501874996	248	0.567
pab-b1.0cr1-15413	Picea abies	1.0c	siRNA21	Combined_03:507477126-507477505	8415	19.244
pab-b1.0cr1-15414	Picea abies	1.0c	OtherRNA	Combined_03:509003200-509003814	354	0.810
pab-b1.0cr1-15415	Picea abies	1.0c	siRNA21	Combined_03:509130986-509131262	501	1.146
pab-b1.0cr1-15416	Picea abies	1.0c	OtherRNA	Combined_03:511773521-511774420	3120616	7136.417
pab-b1.0cr1-15417	Picea abies	1.0c	siRNA21	Combined_03:512164481-512164818	587	1.342
pab-b1.0cr1-15418	Picea abies	1.0c	OtherRNA	Combined_03:512620370-512620694	906	2.072
pab-b1.0cr1-15419	Picea abies	1.0c	siRNA21	Combined_04:514027-514858	8097	18.517
pab-b1.0cr1-15420	Picea abies	1.0c	siRNA22	Combined_04:7771715-7772511	96039	219.628
pab-b1.0cr1-15421	Picea abies	1.0c	OtherRNA	Combined_04:13534263-13535075	439	1.004
pab-b1.0cr1-15422	Picea abies	1.0c	OtherRNA	Combined_04:14968420-14968891	306	0.700
pab-b1.0cr1-15423	Picea abies	1.0c	OtherRNA	Combined_04:15105680-15105933	241	0.551
pab-b1.0cr1-15424	Picea abies	1.0c	siRNA24	Combined_04:15778366-15779325	477	1.091
pab-b1.0cr1-15425	Picea abies	1.0c	siRNA24	Combined_04:15780391-15780539	236	0.540
pab-b1.0cr1-15426	Picea abies	1.0c	OtherRNA	Combined_04:16970028-16970209	238	0.544
pab-b1.0cr1-15427	Picea abies	1.0c	OtherRNA	Combined_04:20105018-20105538	473	1.082
pab-b1.0cr1-15428	Picea abies	1.0c	OtherRNA	Combined_04:20603599-20603700	628	1.436
pab-b1.0cr1-15429	Picea abies	1.0c	OtherRNA	Combined_04:21528222-21528454	1123	2.568
pab-b1.0cr1-15430	Picea abies	1.0c	OtherRNA	Combined_04:21528833-21528893	375	0.858
pab-b1.0cr1-15431	Picea abies	1.0c	OtherRNA	Combined_04:22753805-22754170	287	0.656
pab-b1.0cr1-15432	Picea abies	1.0c	OtherRNA	Combined_04:26618675-26618744	741	1.695
pab-b1.0cr1-15433	Picea abies	1.0c	siRNA21	Combined_04:28183491-28183763	446	1.020
pab-b1.0cr1-15434	Picea abies	1.0c	OtherRNA	Combined_04:28874109-28874846	292	0.668
pab-b1.0cr1-15435	Picea abies	1.0c	OtherRNA	Combined_04:31266744-31267658	293	0.670
pab-b1.0cr1-15436	Picea abies	1.0c	OtherRNA	Combined_04:35058487-35058939	650	1.486
pab-b1.0cr1-15437	Picea abies	1.0c	siRNA21	Combined_04:35975585-35975987	400744	916.446
pab-b1.0cr1-15438	Picea abies	1.0c	OtherRNA	Combined_04:36530892-36533190	613	1.402
pab-b1.0cr1-15439	Picea abies	1.0c	OtherRNA	Combined_04:43039596-43039723	357	0.816
pab-b1.0cr1-15440	Picea abies	1.0c	OtherRNA	Combined_04:44233135-44233380	836	1.912
pab-b1.0cr1-15441	Picea abies	1.0c	OtherRNA	Combined_04:45790907-45791270	2610	5.969
pab-b1.0cr1-15442	Picea abies	1.0c	OtherRNA	Combined_04:46722640-46724977	1278	2.923
pab-b1.0cr1-15443	Picea abies	1.0c	OtherRNA	Combined_04:47563404-47564018	374	0.855
pab-b1.0cr1-15444	Picea abies	1.0c	OtherRNA	Combined_04:50841300-50841683	7829	17.904
pab-b1.0cr1-15445	Picea abies	1.0c	OtherRNA	Combined_04:53405167-53405313	242	0.553
pab-b1.0cr1-15446	Picea abies	1.0c	OtherRNA	Combined_04:53632539-53632601	555	1.269
pab-b1.0cr1-15447	Picea abies	1.0c	OtherRNA	Combined_04:54104250-54104371	949	2.170
pab-b1.0cr1-15448	Picea abies	1.0c	OtherRNA	Combined_04:60926086-60926164	15798	36.128
pab-b1.0cr1-15449	Picea abies	1.0c	OtherRNA	Combined_04:60927001-60927199	489	1.118
pab-b1.0cr1-15450	Picea abies	1.0c	OtherRNA	Combined_04:62947516-62947635	238	0.544
pab-b1.0cr1-15451	Picea abies	1.0c	siRNA24	Combined_04:67910534-67912848	4066	9.298
pab-b1.0cr1-15452	Picea abies	1.0c	OtherRNA	Combined_04:69604786-69604847	273	0.624
pab-b1.0cr1-15453	Picea abies	1.0c	OtherRNA	Combined_04:71680104-71680456	234	0.535
pab-b1.0cr1-15454	Picea abies	1.0c	OtherRNA	Combined_04:73168340-73168455	2130	4.871
pab-b1.0cr1-15455	Picea abies	1.0c	siRNA21	Combined_04:73749306-73749603	614	1.404
pab-b1.0cr1-15456	Picea abies	1.0c	OtherRNA	Combined_04:74812948-74813516	116030	265.345
pab-b1.0cr1-15457	Picea abies	1.0c	OtherRNA	Combined_04:77575565-77575719	306	0.700
pab-b1.0cr1-15458	Picea abies	1.0c	OtherRNA	Combined_04:79943608-79943824	239	0.547
pab-b1.0cr1-15459	Picea abies	1.0c	OtherRNA	Combined_04:80604500-80604674	396	0.906
pab-b1.0cr1-15460	Picea abies	1.0c	siRNA24	Combined_04:81321758-81322122	350	0.800
pab-b1.0cr1-15461	Picea abies	1.0c	OtherRNA	Combined_04:83373425-83373593	234	0.535
pab-b1.0cr1-15462	Picea abies	1.0c	MIRNA	Combined_04:87193113-87193339	3040	6.952
pab-b1.0cr1-15463	Picea abies	1.0c	siRNA21	Combined_04:87203461-87204391	790	1.807
pab-b1.0cr1-15464	Picea abies	1.0c	siRNA21	Combined_04:90726683-90726739	604	1.381
pab-b1.0cr1-15465	Picea abies	1.0c	OtherRNA	Combined_04:92715911-92715969	749	1.713
pab-b1.0cr1-15466	Picea abies	1.0c	OtherRNA	Combined_04:103289490-103289684	560	1.281
pab-b1.0cr1-15467	Picea abies	1.0c	siRNA21	Combined_04:105041375-105043626	786	1.797
pab-b1.0cr1-15468	Picea abies	1.0c	OtherRNA	Combined_04:105451796-105452364	895	2.047
pab-b1.0cr1-15469	Picea abies	1.0c	OtherRNA	Combined_04:106167361-106167378	750	1.715
pab-b1.0cr1-15470	Picea abies	1.0c	OtherRNA	Combined_04:106931516-106931634	314	0.718
pab-b1.0cr1-15471	Picea abies	1.0c	siRNA24	Combined_04:109607271-109607631	226	0.517
pab-b1.0cr1-15472	Picea abies	1.0c	OtherRNA	Combined_04:110804562-110804908	231	0.528
pab-b1.0cr1-15473	Picea abies	1.0c	OtherRNA	Combined_04:113686879-113686966	424356	970.443
pab-b1.0cr1-15474	Picea abies	1.0c	OtherRNA	Combined_04:114088395-114088594	481	1.100
pab-b1.0cr1-15475	Picea abies	1.0c	OtherRNA	Combined_04:114823908-114823924	1126	2.575
pab-b1.0cr1-15476	Picea abies	1.0c	OtherRNA	Combined_04:115006899-115007327	485	1.109
pab-b1.0cr1-15477	Picea abies	1.0c	siRNA24	Combined_04:118863749-118865157	1321	3.021
pab-b1.0cr1-15478	Picea abies	1.0c	siRNA24	Combined_04:118865255-118865926	1250	2.859
pab-b1.0cr1-15479	Picea abies	1.0c	nearMIRNA	Combined_04:120511127-120511310	672	1.537
pab-b1.0cr1-15480	Picea abies	1.0c	siRNA24	Combined_04:124186106-124187736	759	1.736
pab-b1.0cr1-15481	Picea abies	1.0c	OtherRNA	Combined_04:124944699-124945330	253	0.579
pab-b1.0cr1-15482	Picea abies	1.0c	OtherRNA	Combined_04:129434729-129434815	283	0.647
pab-b1.0cr1-15483	Picea abies	1.0c	siRNA24	Combined_04:135528252-135528870	1201	2.747
pab-b1.0cr1-15484	Picea abies	1.0c	OtherRNA	Combined_04:138861925-138861944	3589	8.208
pab-b1.0cr1-15485	Picea abies	1.0c	siRNA21	Combined_04:138912257-138912608	4378	10.012
pab-b1.0cr1-15486	Picea abies	1.0c	OtherRNA	Combined_04:141683003-141683060	249	0.569
pab-b1.0cr1-15487	Picea abies	1.0c	OtherRNA	Combined_04:144808637-144808903	658	1.505
pab-b1.0cr1-15488	Picea abies	1.0c	siRNA24	Combined_04:146639346-146639756	401	0.917
pab-b1.0cr1-15489	Picea abies	1.0c	OtherRNA	Combined_04:157833119-157833613	385	0.880
pab-b1.0cr1-15490	Picea abies	1.0c	OtherRNA	Combined_04:158985502-158985929	735	1.681
pab-b1.0cr1-15491	Picea abies	1.0c	siRNA22	Combined_04:161393603-161394411	10417	23.822
pab-b1.0cr1-15492	Picea abies	1.0c	siRNA24	Combined_04:163916128-163916336	249	0.569
pab-b1.0cr1-15493	Picea abies	1.0c	OtherRNA	Combined_04:164760758-164760792	495	1.132
pab-b1.0cr1-15494	Picea abies	1.0c	OtherRNA	Combined_04:165797427-165797637	293	0.670
pab-b1.0cr1-15495	Picea abies	1.0c	OtherRNA	Combined_04:165901444-165902308	318	0.727
pab-b1.0cr1-15496	Picea abies	1.0c	siRNA24	Combined_04:167946703-167947143	337	0.771
pab-b1.0cr1-15497	Picea abies	1.0c	OtherRNA	Combined_04:169194597-169194886	369	0.844
pab-b1.0cr1-15498	Picea abies	1.0c	OtherRNA	Combined_04:171267370-171267631	489	1.118
pab-b1.0cr1-15499	Picea abies	1.0c	MIRNA	Combined_04:172262366-172262587	1403	3.208
pab-b1.0cr1-15500	Picea abies	1.0c	OtherRNA	Combined_04:178406476-178406662	788	1.802
pab-b1.0cr1-15501	Picea abies	1.0c	OtherRNA	Combined_04:182052349-182052386	493	1.127
pab-b1.0cr1-15502	Picea abies	1.0c	OtherRNA	Combined_04:184306011-184306150	597	1.365
pab-b1.0cr1-15503	Picea abies	1.0c	OtherRNA	Combined_04:186527625-186527709	15606	35.689
pab-b1.0cr1-15504	Picea abies	1.0c	OtherRNA	Combined_04:187272390-187272439	762	1.743
pab-b1.0cr1-15505	Picea abies	1.0c	siRNA24	Combined_04:189322953-189323200	348	0.796
pab-b1.0cr1-15506	Picea abies	1.0c	OtherRNA	Combined_04:189735038-189735082	22657	51.813
pab-b1.0cr1-15507	Picea abies	1.0c	OtherRNA	Combined_04:195918427-195919243	424	0.970
pab-b1.0cr1-15508	Picea abies	1.0c	siRNA21	Combined_04:198483941-198484166	860	1.967
pab-b1.0cr1-15509	Picea abies	1.0c	OtherRNA	Combined_04:200741578-200742669	349	0.798
pab-b1.0cr1-15510	Picea abies	1.0c	siRNA21	Combined_04:200804806-200805143	2867	6.556
pab-b1.0cr1-15511	Picea abies	1.0c	siRNA21	Combined_04:201886672-201887423	439	1.004
pab-b1.0cr1-15512	Picea abies	1.0c	siRNA21	Combined_04:203090976-203091091	1554	3.554
pab-b1.0cr1-15513	Picea abies	1.0c	OtherRNA	Combined_04:207103242-207104607	413	0.944
pab-b1.0cr1-15514	Picea abies	1.0c	OtherRNA	Combined_04:214404714-214404962	843	1.928
pab-b1.0cr1-15515	Picea abies	1.0c	siRNA21	Combined_04:215981273-215981295	326	0.746
pab-b1.0cr1-15516	Picea abies	1.0c	OtherRNA	Combined_04:217714032-217714069	2325	5.317
pab-b1.0cr1-15517	Picea abies	1.0c	siRNA21	Combined_04:219269405-219269922	1167	2.669
pab-b1.0cr1-15518	Picea abies	1.0c	siRNA21	Combined_04:219379241-219379460	269	0.615
pab-b1.0cr1-15519	Picea abies	1.0c	siRNA21	Combined_04:219599618-219600080	1455	3.327
pab-b1.0cr1-15520	Picea abies	1.0c	siRNA21	Combined_04:222009564-222009755	2009	4.594
pab-b1.0cr1-15521	Picea abies	1.0c	OtherRNA	Combined_04:223124385-223124592	255	0.583
pab-b1.0cr1-15522	Picea abies	1.0c	OtherRNA	Combined_04:223251959-223252064	587	1.342
pab-b1.0cr1-15523	Picea abies	1.0c	OtherRNA	Combined_04:226054336-226054353	382	0.874
pab-b1.0cr1-15524	Picea abies	1.0c	siRNA24	Combined_04:227066866-227067082	438	1.002
pab-b1.0cr1-15525	Picea abies	1.0c	siRNA24	Combined_04:229095952-229096204	224	0.512
pab-b1.0cr1-15526	Picea abies	1.0c	siRNA21	Combined_04:233762683-233762811	251	0.574
pab-b1.0cr1-15527	Picea abies	1.0c	siRNA21	Combined_04:236998031-236998389	226	0.517
pab-b1.0cr1-15528	Picea abies	1.0c	siRNA21	Combined_04:236999701-236999935	271	0.620
pab-b1.0cr1-15529	Picea abies	1.0c	OtherRNA	Combined_04:237419726-237420069	1300	2.973
pab-b1.0cr1-15530	Picea abies	1.0c	siRNA22	Combined_04:238461521-238461900	12518	28.627
pab-b1.0cr1-15531	Picea abies	1.0c	OtherRNA	Combined_04:239722132-239722149	258	0.590
pab-b1.0cr1-15532	Picea abies	1.0c	siRNA21	Combined_04:240393403-240393570	426	0.974
pab-b1.0cr1-15533	Picea abies	1.0c	OtherRNA	Combined_04:242078853-242079025	1213	2.774
pab-b1.0cr1-15534	Picea abies	1.0c	siRNA21	Combined_04:242394389-242394868	6133	14.025
pab-b1.0cr1-15535	Picea abies	1.0c	OtherRNA	Combined_04:242967432-242967467	298	0.681
pab-b1.0cr1-15536	Picea abies	1.0c	OtherRNA	Combined_04:244256227-244256247	353	0.807
pab-b1.0cr1-15537	Picea abies	1.0c	OtherRNA	Combined_04:244895917-244896094	2915	6.666
pab-b1.0cr1-15538	Picea abies	1.0c	OtherRNA	Combined_04:247128470-247128486	268	0.613
pab-b1.0cr1-15539	Picea abies	1.0c	siRNA21	Combined_04:253586765-253586905	233	0.533
pab-b1.0cr1-15540	Picea abies	1.0c	OtherRNA	Combined_04:254199773-254199935	1393	3.186
pab-b1.0cr1-15541	Picea abies	1.0c	OtherRNA	Combined_04:254758284-254758609	22567	51.608
pab-b1.0cr1-15542	Picea abies	1.0c	siRNA21	Combined_04:255217116-255219278	2299	5.257
pab-b1.0cr1-15543	Picea abies	1.0c	OtherRNA	Combined_04:255790325-255790553	23144	52.927
pab-b1.0cr1-15544	Picea abies	1.0c	siRNA21	Combined_04:265129565-265129762	292	0.668
pab-b1.0cr1-15545	Picea abies	1.0c	siRNA21	Combined_04:269551056-269552884	2413	5.518
pab-b1.0cr1-15546	Picea abies	1.0c	OtherRNA	Combined_04:270572022-270572152	569	1.301
pab-b1.0cr1-15547	Picea abies	1.0c	OtherRNA	Combined_04:273285892-273285949	9091	20.790
pab-b1.0cr1-15548	Picea abies	1.0c	siRNA21	Combined_04:276061252-276061790	10582	24.200
pab-b1.0cr1-15549	Picea abies	1.0c	OtherRNA	Combined_04:278323146-278323326	231	0.528
pab-b1.0cr1-15550	Picea abies	1.0c	siRNA24	Combined_04:279450819-279451595	291	0.665
pab-b1.0cr1-15551	Picea abies	1.0c	siRNA21	Combined_04:282659320-282659601	738	1.688
pab-b1.0cr1-15552	Picea abies	1.0c	OtherRNA	Combined_04:283432990-283433153	859	1.964
pab-b1.0cr1-15553	Picea abies	1.0c	OtherRNA	Combined_04:293196324-293196921	592	1.354
pab-b1.0cr1-15554	Picea abies	1.0c	OtherRNA	Combined_04:293859786-293859983	227	0.519
pab-b1.0cr1-15555	Picea abies	1.0c	OtherRNA	Combined_04:296993414-296993465	1767	4.041
pab-b1.0cr1-15556	Picea abies	1.0c	siRNA24	Combined_04:302325409-302326415	255	0.583
pab-b1.0cr1-15557	Picea abies	1.0c	siRNA21	Combined_04:310760290-310760948	511	1.169
pab-b1.0cr1-15558	Picea abies	1.0c	OtherRNA	Combined_04:312361406-312361690	324	0.741
pab-b1.0cr1-15559	Picea abies	1.0c	siRNA24	Combined_04:316275966-316276617	380	0.869
pab-b1.0cr1-15560	Picea abies	1.0c	siRNA24	Combined_04:316276947-316278032	264	0.604
pab-b1.0cr1-15561	Picea abies	1.0c	OtherRNA	Combined_04:316535320-316535391	1599	3.657
pab-b1.0cr1-15562	Picea abies	1.0c	OtherRNA	Combined_04:318947976-318948375	279	0.638
pab-b1.0cr1-15563	Picea abies	1.0c	siRNA21	Combined_04:322801935-322802559	2306	5.274
pab-b1.0cr1-15564	Picea abies	1.0c	OtherRNA	Combined_04:325910907-325911046	263	0.601
pab-b1.0cr1-15565	Picea abies	1.0c	OtherRNA	Combined_04:334983489-334983682	285	0.652
pab-b1.0cr1-15566	Picea abies	1.0c	siRNA24	Combined_04:335283653-335284889	416	0.951
pab-b1.0cr1-15567	Picea abies	1.0c	siRNA21	Combined_04:337203845-337203877	247	0.565
pab-b1.0cr1-15568	Picea abies	1.0c	OtherRNA	Combined_04:341044543-341044607	15651	35.792
pab-b1.0cr1-15569	Picea abies	1.0c	siRNA21	Combined_04:342169614-342170284	242	0.553
pab-b1.0cr1-15570	Picea abies	1.0c	siRNA24	Combined_04:342284296-342284693	253	0.579
pab-b1.0cr1-15571	Picea abies	1.0c	OtherRNA	Combined_04:342914758-342914951	542	1.239
pab-b1.0cr1-15572	Picea abies	1.0c	OtherRNA	Combined_04:346260964-346261242	448	1.025
pab-b1.0cr1-15573	Picea abies	1.0c	siRNA24	Combined_04:347400030-347401616	484	1.107
pab-b1.0cr1-15574	Picea abies	1.0c	siRNA21	Combined_04:348763691-348763819	324	0.741
pab-b1.0cr1-15575	Picea abies	1.0c	siRNA21	Combined_04:348763952-348764066	357	0.816
pab-b1.0cr1-15576	Picea abies	1.0c	siRNA21	Combined_04:348764145-348764537	863	1.974
pab-b1.0cr1-15577	Picea abies	1.0c	OtherRNA	Combined_04:352602582-352602638	289	0.661
pab-b1.0cr1-15578	Picea abies	1.0c	OtherRNA	Combined_04:354488407-354488530	439	1.004
pab-b1.0cr1-15579	Picea abies	1.0c	OtherRNA	Combined_04:355051778-355051803	1521	3.478
pab-b1.0cr1-15580	Picea abies	1.0c	OtherRNA	Combined_04:355723827-355725075	598	1.368
pab-b1.0cr1-15581	Picea abies	1.0c	OtherRNA	Combined_04:355725258-355725928	513	1.173
pab-b1.0cr1-15582	Picea abies	1.0c	siRNA21	Combined_04:356446469-356446787	226	0.517
pab-b1.0cr1-15583	Picea abies	1.0c	OtherRNA	Combined_04:357411131-357411500	232	0.531
pab-b1.0cr1-15584	Picea abies	1.0c	OtherRNA	Combined_04:358979857-358979997	416	0.951
pab-b1.0cr1-15585	Picea abies	1.0c	OtherRNA	Combined_04:360513755-360514288	285	0.652
pab-b1.0cr1-15586	Picea abies	1.0c	siRNA21	Combined_04:361582376-361582580	3150	7.204
pab-b1.0cr1-15587	Picea abies	1.0c	siRNA24	Combined_04:361839980-361840225	746	1.706
pab-b1.0cr1-15588	Picea abies	1.0c	OtherRNA	Combined_04:362009535-362009659	11740	26.848
pab-b1.0cr1-15589	Picea abies	1.0c	OtherRNA	Combined_04:363474168-363474319	2772	6.339
pab-b1.0cr1-15590	Picea abies	1.0c	OtherRNA	Combined_04:364565024-364565327	240	0.549
pab-b1.0cr1-15591	Picea abies	1.0c	siRNA21	Combined_04:368377541-368378123	9981	22.825
pab-b1.0cr1-15592	Picea abies	1.0c	OtherRNA	Combined_04:374703891-374703912	634	1.450
pab-b1.0cr1-15593	Picea abies	1.0c	OtherRNA	Combined_04:376542352-376543564	253	0.579
pab-b1.0cr1-15594	Picea abies	1.0c	OtherRNA	Combined_04:377183997-377184066	222	0.508
pab-b1.0cr1-15595	Picea abies	1.0c	OtherRNA	Combined_04:377570978-377571154	120684	275.988
pab-b1.0cr1-15596	Picea abies	1.0c	siRNA21	Combined_04:377827157-377827493	1020	2.333
pab-b1.0cr1-15597	Picea abies	1.0c	OtherRNA	Combined_04:378874525-378874704	679	1.553
pab-b1.0cr1-15598	Picea abies	1.0c	OtherRNA	Combined_04:379714848-379716008	6598	15.089
pab-b1.0cr1-15599	Picea abies	1.0c	siRNA21	Combined_04:384750314-384750435	1620	3.705
pab-b1.0cr1-15600	Picea abies	1.0c	OtherRNA	Combined_04:384894516-384894593	272	0.622
pab-b1.0cr1-15601	Picea abies	1.0c	siRNA24	Combined_04:387287701-387287844	408	0.933
pab-b1.0cr1-15602	Picea abies	1.0c	MIRNA	Combined_04:387330699-387330840	241	0.551
pab-b1.0cr1-15603	Picea abies	1.0c	OtherRNA	Combined_04:391458085-391458175	292	0.668
pab-b1.0cr1-15604	Picea abies	1.0c	OtherRNA	Combined_04:400547968-400548096	4905	11.217
pab-b1.0cr1-15605	Picea abies	1.0c	siRNA21	Combined_04:402640309-402641602	5546	12.683
pab-b1.0cr1-15606	Picea abies	1.0c	OtherRNA	Combined_04:402731574-402731797	273	0.624
pab-b1.0cr1-15607	Picea abies	1.0c	siRNA21	Combined_04:406169374-406170099	3117	7.128
pab-b1.0cr1-15608	Picea abies	1.0c	siRNA21	Combined_04:409823606-409823722	420	0.960
pab-b1.0cr1-15609	Picea abies	1.0c	OtherRNA	Combined_04:412639958-412640308	3085	7.055
pab-b1.0cr1-15610	Picea abies	1.0c	siRNA21	Combined_04:413281614-413282885	410387	938.498
pab-b1.0cr1-15611	Picea abies	1.0c	siRNA21	Combined_04:414237759-414238663	2728	6.239
pab-b1.0cr1-15612	Picea abies	1.0c	OtherRNA	Combined_04:414422350-414422368	337	0.771
pab-b1.0cr1-15613	Picea abies	1.0c	OtherRNA	Combined_04:416956670-416956803	833	1.905
pab-b1.0cr1-15614	Picea abies	1.0c	siRNA21	Combined_04:425465154-425465972	1604	3.668
pab-b1.0cr1-15615	Picea abies	1.0c	siRNA21	Combined_04:425466062-425466596	333	0.762
pab-b1.0cr1-15616	Picea abies	1.0c	OtherRNA	Combined_04:426059272-426059288	373	0.853
pab-b1.0cr1-15617	Picea abies	1.0c	OtherRNA	Combined_04:429275361-429275384	284	0.649
pab-b1.0cr1-15618	Picea abies	1.0c	siRNA24	Combined_04:433036550-433038435	228	0.521
pab-b1.0cr1-15619	Picea abies	1.0c	siRNA21	Combined_04:434208599-434208855	615	1.406
pab-b1.0cr1-15620	Picea abies	1.0c	OtherRNA	Combined_04:434373746-434374070	408	0.933
pab-b1.0cr1-15621	Picea abies	1.0c	OtherRNA	Combined_04:435614596-435614791	670	1.532
pab-b1.0cr1-15622	Picea abies	1.0c	OtherRNA	Combined_04:441808068-441810030	18242	41.717
pab-b1.0cr1-15623	Picea abies	1.0c	MIRNA	Combined_04:443582824-443583013	1705	3.899
pab-b1.0cr1-15624	Picea abies	1.0c	siRNA21	Combined_04:443642542-443643484	61585	140.836
pab-b1.0cr1-15625	Picea abies	1.0c	siRNA21	Combined_04:444132626-444133073	2056	4.702
pab-b1.0cr1-15626	Picea abies	1.0c	siRNA21	Combined_04:447691332-447691664	226	0.517
pab-b1.0cr1-15627	Picea abies	1.0c	siRNA21	Combined_04:448322091-448322122	382	0.874
pab-b1.0cr1-15628	Picea abies	1.0c	siRNA24	Combined_04:450497469-450497663	433	0.990
pab-b1.0cr1-15629	Picea abies	1.0c	siRNA24	Combined_04:450497757-450497850	278	0.636
pab-b1.0cr1-15630	Picea abies	1.0c	OtherRNA	Combined_04:451005855-451006009	404	0.924
pab-b1.0cr1-15631	Picea abies	1.0c	siRNA24	Combined_04:459640393-459641001	285	0.652
pab-b1.0cr1-15632	Picea abies	1.0c	OtherRNA	Combined_04:460340193-460340728	363	0.830
pab-b1.0cr1-15633	Picea abies	1.0c	OtherRNA	Combined_04:460601991-460602534	290	0.663
pab-b1.0cr1-15634	Picea abies	1.0c	OtherRNA	Combined_04:462705970-462706007	432	0.988
pab-b1.0cr1-15635	Picea abies	1.0c	OtherRNA	Combined_04:470129866-470130114	268	0.613
pab-b1.0cr1-15636	Picea abies	1.0c	siRNA24	Combined_04:472406234-472406649	238	0.544
pab-b1.0cr1-15637	Picea abies	1.0c	siRNA24	Combined_04:473328279-473328457	275	0.629
pab-b1.0cr1-15638	Picea abies	1.0c	OtherRNA	Combined_04:478976677-478976692	456	1.043
pab-b1.0cr1-15639	Picea abies	1.0c	OtherRNA	Combined_04:479026880-479026987	320	0.732
pab-b1.0cr1-15640	Picea abies	1.0c	siRNA21	Combined_04:480184368-480184552	506	1.157
pab-b1.0cr1-15641	Picea abies	1.0c	nearMIRNA	Combined_04:496002844-496003106	1403	3.208
pab-b1.0cr1-15642	Picea abies	1.0c	OtherRNA	Combined_04:496014691-496015112	241	0.551
pab-b1.0cr1-15643	Picea abies	1.0c	MIRNA	Combined_04:499603891-499604117	18987	43.421
pab-b1.0cr1-15644	Picea abies	1.0c	siRNA21	Combined_04:499816629-499816835	292	0.668
pab-b1.0cr1-15645	Picea abies	1.0c	siRNA21	Combined_04:502950757-502951461	238	0.544
pab-b1.0cr1-15646	Picea abies	1.0c	OtherRNA	Combined_04:505392492-505393616	846	1.935
pab-b1.0cr1-15647	Picea abies	1.0c	OtherRNA	Combined_04:509064408-509064684	262	0.599
pab-b1.0cr1-15648	Picea abies	1.0c	OtherRNA	Combined_04:509698620-509699873	4823	11.030
pab-b1.0cr1-15649	Picea abies	1.0c	OtherRNA	Combined_04:509911970-509912448	2619	5.989
pab-b1.0cr1-15650	Picea abies	1.0c	OtherRNA	Combined_04:509912524-509912767	577	1.320
pab-b1.0cr1-15651	Picea abies	1.0c	OtherRNA	Combined_04:510225208-510225804	298	0.681
pab-b1.0cr1-15652	Picea abies	1.0c	OtherRNA	Combined_04:510502561-510502712	23099	52.824
pab-b1.0cr1-15653	Picea abies	1.0c	siRNA21	Combined_05:2604481-2605666	1524	3.485
pab-b1.0cr1-15654	Picea abies	1.0c	OtherRNA	Combined_05:2605790-2606011	283	0.647
pab-b1.0cr1-15655	Picea abies	1.0c	OtherRNA	Combined_05:7539160-7539175	228	0.521
pab-b1.0cr1-15656	Picea abies	1.0c	siRNA21	Combined_05:11455716-11456337	586	1.340
pab-b1.0cr1-15657	Picea abies	1.0c	siRNA21	Combined_05:11456904-11457598	1375	3.144
pab-b1.0cr1-15658	Picea abies	1.0c	siRNA24	Combined_05:16772471-16772553	598	1.368
pab-b1.0cr1-15659	Picea abies	1.0c	siRNA24	Combined_05:22779171-22780905	7841	17.931
pab-b1.0cr1-15660	Picea abies	1.0c	siRNA24	Combined_05:23163685-23164066	327	0.748
pab-b1.0cr1-15661	Picea abies	1.0c	siRNA24	Combined_05:23164495-23165013	310	0.709
pab-b1.0cr1-15662	Picea abies	1.0c	OtherRNA	Combined_05:24707043-24707084	16302	37.280
pab-b1.0cr1-15663	Picea abies	1.0c	OtherRNA	Combined_05:26777777-26778628	324	0.741
pab-b1.0cr1-15664	Picea abies	1.0c	siRNA21	Combined_05:27727015-27727775	329	0.752
pab-b1.0cr1-15665	Picea abies	1.0c	OtherRNA	Combined_05:30501948-30502241	665	1.521
pab-b1.0cr1-15666	Picea abies	1.0c	OtherRNA	Combined_05:31445049-31445126	6137	14.034
pab-b1.0cr1-15667	Picea abies	1.0c	siRNA21	Combined_05:33435206-33435817	1520	3.476
pab-b1.0cr1-15668	Picea abies	1.0c	siRNA21	Combined_05:37450875-37450932	470	1.075
pab-b1.0cr1-15669	Picea abies	1.0c	siRNA21	Combined_05:42899751-42900436	20409	46.673
pab-b1.0cr1-15670	Picea abies	1.0c	siRNA21	Combined_05:50503395-50503582	219	0.501
pab-b1.0cr1-15671	Picea abies	1.0c	OtherRNA	Combined_05:50658874-50658900	3496	7.995
pab-b1.0cr1-15672	Picea abies	1.0c	siRNA24	Combined_05:54609919-54610069	230	0.526
pab-b1.0cr1-15673	Picea abies	1.0c	siRNA21	Combined_05:54636572-54637519	730	1.669
pab-b1.0cr1-15674	Picea abies	1.0c	OtherRNA	Combined_05:56596751-56597031	247	0.565
pab-b1.0cr1-15675	Picea abies	1.0c	siRNA21	Combined_05:57818322-57818669	5318	12.162
pab-b1.0cr1-15676	Picea abies	1.0c	siRNA24	Combined_05:58844301-58846057	771	1.763
pab-b1.0cr1-15677	Picea abies	1.0c	OtherRNA	Combined_05:59664543-59664652	274	0.627
pab-b1.0cr1-15678	Picea abies	1.0c	OtherRNA	Combined_05:63719540-63721383	154449	353.203
pab-b1.0cr1-15679	Picea abies	1.0c	OtherRNA	Combined_05:64464830-64464965	330	0.755
pab-b1.0cr1-15680	Picea abies	1.0c	OtherRNA	Combined_05:64627134-64627359	1298	2.968
pab-b1.0cr1-15681	Picea abies	1.0c	siRNA24	Combined_05:66861853-66862395	313	0.716
pab-b1.0cr1-15682	Picea abies	1.0c	OtherRNA	Combined_05:70449273-70449577	10387	23.754
pab-b1.0cr1-15683	Picea abies	1.0c	OtherRNA	Combined_05:70449856-70449952	1758	4.020
pab-b1.0cr1-15684	Picea abies	1.0c	OtherRNA	Combined_05:73346361-73347185	297	0.679
pab-b1.0cr1-15685	Picea abies	1.0c	siRNA21	Combined_05:74939304-74939528	252	0.576
pab-b1.0cr1-15686	Picea abies	1.0c	OtherRNA	Combined_05:76261391-76261941	24014	54.917
pab-b1.0cr1-15687	Picea abies	1.0c	OtherRNA	Combined_05:77043676-77043781	573	1.310
pab-b1.0cr1-15688	Picea abies	1.0c	OtherRNA	Combined_05:77284477-77284743	490	1.121
pab-b1.0cr1-15689	Picea abies	1.0c	OtherRNA	Combined_05:78496031-78496048	437	0.999
pab-b1.0cr1-15690	Picea abies	1.0c	MIRNA	Combined_05:79234898-79235187	8688	19.868
pab-b1.0cr1-15691	Picea abies	1.0c	OtherRNA	Combined_05:80871865-80872111	3359	7.682
pab-b1.0cr1-15692	Picea abies	1.0c	OtherRNA	Combined_05:83238343-83238498	245	0.560
pab-b1.0cr1-15693	Picea abies	1.0c	OtherRNA	Combined_05:86020423-86020609	260	0.595
pab-b1.0cr1-15694	Picea abies	1.0c	OtherRNA	Combined_05:91027579-91028152	295	0.675
pab-b1.0cr1-15695	Picea abies	1.0c	OtherRNA	Combined_05:93567986-93568002	276	0.631
pab-b1.0cr1-15696	Picea abies	1.0c	MIRNA	Combined_05:96151746-96151872	158636	362.779
pab-b1.0cr1-15697	Picea abies	1.0c	OtherRNA	Combined_05:97608341-97608541	308	0.704
pab-b1.0cr1-15698	Picea abies	1.0c	OtherRNA	Combined_05:99928034-99928066	816	1.866
pab-b1.0cr1-15699	Picea abies	1.0c	OtherRNA	Combined_05:102025378-102026339	1421	3.250
pab-b1.0cr1-15700	Picea abies	1.0c	OtherRNA	Combined_05:103232156-103232960	741	1.695
pab-b1.0cr1-15701	Picea abies	1.0c	siRNA24	Combined_05:108313251-108314420	383	0.876
pab-b1.0cr1-15702	Picea abies	1.0c	siRNA24	Combined_05:115861321-115861675	254	0.581
pab-b1.0cr1-15703	Picea abies	1.0c	siRNA24	Combined_05:118764038-118764256	225	0.515
pab-b1.0cr1-15704	Picea abies	1.0c	OtherRNA	Combined_05:121863949-121863966	2353	5.381
pab-b1.0cr1-15705	Picea abies	1.0c	OtherRNA	Combined_05:122409910-122410029	431	0.986
pab-b1.0cr1-15706	Picea abies	1.0c	siRNA21	Combined_05:125433501-125433763	326	0.746
pab-b1.0cr1-15707	Picea abies	1.0c	siRNA21	Combined_05:125433924-125434145	286	0.654
pab-b1.0cr1-15708	Picea abies	1.0c	siRNA21	Combined_05:127156160-127156392	1275	2.916
pab-b1.0cr1-15709	Picea abies	1.0c	OtherRNA	Combined_05:133539058-133539594	393	0.899
pab-b1.0cr1-15710	Picea abies	1.0c	OtherRNA	Combined_05:142091558-142093427	675500	1544.775
pab-b1.0cr1-15711	Picea abies	1.0c	siRNA24	Combined_05:142808117-142808956	1025	2.344
pab-b1.0cr1-15712	Picea abies	1.0c	siRNA21	Combined_05:145311758-145311964	7761	17.748
pab-b1.0cr1-15713	Picea abies	1.0c	OtherRNA	Combined_05:147726030-147726171	527	1.205
pab-b1.0cr1-15714	Picea abies	1.0c	OtherRNA	Combined_05:150744745-150744803	360	0.823
pab-b1.0cr1-15715	Picea abies	1.0c	OtherRNA	Combined_05:150902134-150902221	24486	55.996
pab-b1.0cr1-15716	Picea abies	1.0c	siRNA21	Combined_05:152424269-152424422	233	0.533
pab-b1.0cr1-15717	Picea abies	1.0c	siRNA21	Combined_05:153602996-153604666	667	1.525
pab-b1.0cr1-15718	Picea abies	1.0c	siRNA21	Combined_05:154081063-154082419	563	1.288
pab-b1.0cr1-15719	Picea abies	1.0c	OtherRNA	Combined_05:154379066-154379252	642	1.468
pab-b1.0cr1-15720	Picea abies	1.0c	OtherRNA	Combined_05:156225063-156225210	253	0.579
pab-b1.0cr1-15721	Picea abies	1.0c	OtherRNA	Combined_05:162979472-162979602	293	0.670
pab-b1.0cr1-15722	Picea abies	1.0c	siRNA21	Combined_05:163387221-163387832	2711	6.200
pab-b1.0cr1-15723	Picea abies	1.0c	OtherRNA	Combined_05:166493258-166493409	6719	15.365
pab-b1.0cr1-15724	Picea abies	1.0c	OtherRNA	Combined_05:166811924-166812115	1321	3.021
pab-b1.0cr1-15725	Picea abies	1.0c	siRNA21	Combined_05:167076708-167076956	456	1.043
pab-b1.0cr1-15726	Picea abies	1.0c	OtherRNA	Combined_05:167981332-167981434	1772	4.052
pab-b1.0cr1-15727	Picea abies	1.0c	OtherRNA	Combined_05:170274577-170275195	892	2.040
pab-b1.0cr1-15728	Picea abies	1.0c	OtherRNA	Combined_05:173356634-173356924	362	0.828
pab-b1.0cr1-15729	Picea abies	1.0c	siRNA21	Combined_05:174974564-174974910	491	1.123
pab-b1.0cr1-15730	Picea abies	1.0c	siRNA21	Combined_05:177499621-177499663	241	0.551
pab-b1.0cr1-15731	Picea abies	1.0c	siRNA21	Combined_05:182578487-182578818	892	2.040
pab-b1.0cr1-15732	Picea abies	1.0c	siRNA21	Combined_05:184749034-184749805	282	0.645
pab-b1.0cr1-15733	Picea abies	1.0c	OtherRNA	Combined_05:184966950-184967397	419	0.958
pab-b1.0cr1-15734	Picea abies	1.0c	OtherRNA	Combined_05:186308432-186308517	427	0.976
pab-b1.0cr1-15735	Picea abies	1.0c	siRNA21	Combined_05:191680287-191682067	13135	30.038
pab-b1.0cr1-15736	Picea abies	1.0c	siRNA21	Combined_05:194045862-194047552	701	1.603
pab-b1.0cr1-15737	Picea abies	1.0c	OtherRNA	Combined_05:196290918-196291188	558	1.276
pab-b1.0cr1-15738	Picea abies	1.0c	siRNA24	Combined_05:196416512-196417569	835	1.910
pab-b1.0cr1-15739	Picea abies	1.0c	siRNA21	Combined_05:196661044-196661593	713	1.631
pab-b1.0cr1-15740	Picea abies	1.0c	siRNA21	Combined_05:198603733-198603911	485	1.109
pab-b1.0cr1-15741	Picea abies	1.0c	siRNA21	Combined_05:200504534-200505086	415	0.949
pab-b1.0cr1-15742	Picea abies	1.0c	OtherRNA	Combined_05:201063404-201063508	301	0.688
pab-b1.0cr1-15743	Picea abies	1.0c	OtherRNA	Combined_05:202817751-202818016	58642	134.106
pab-b1.0cr1-15744	Picea abies	1.0c	siRNA21	Combined_05:203154281-203154370	291	0.665
pab-b1.0cr1-15745	Picea abies	1.0c	siRNA21	Combined_05:203245946-203246265	937	2.143
pab-b1.0cr1-15746	Picea abies	1.0c	siRNA21	Combined_05:203679145-203679525	385	0.880
pab-b1.0cr1-15747	Picea abies	1.0c	OtherRNA	Combined_05:205630742-205630968	1462	3.343
pab-b1.0cr1-15748	Picea abies	1.0c	siRNA21	Combined_05:208269912-208270932	3678	8.411
pab-b1.0cr1-15749	Picea abies	1.0c	siRNA21	Combined_05:208402633-208402865	310	0.709
pab-b1.0cr1-15750	Picea abies	1.0c	OtherRNA	Combined_05:214860010-214860391	1080	2.470
pab-b1.0cr1-15751	Picea abies	1.0c	siRNA21	Combined_05:215883067-215883286	247	0.565
pab-b1.0cr1-15752	Picea abies	1.0c	OtherRNA	Combined_05:219882384-219882620	239	0.547
pab-b1.0cr1-15753	Picea abies	1.0c	OtherRNA	Combined_05:221329865-221330273	443	1.013
pab-b1.0cr1-15754	Picea abies	1.0c	OtherRNA	Combined_05:229918348-229920041	228	0.521
pab-b1.0cr1-15755	Picea abies	1.0c	OtherRNA	Combined_05:231027530-231027818	462	1.057
pab-b1.0cr1-15756	Picea abies	1.0c	OtherRNA	Combined_05:231027919-231028044	518	1.185
pab-b1.0cr1-15757	Picea abies	1.0c	OtherRNA	Combined_05:231676000-231676213	14511	33.185
pab-b1.0cr1-15758	Picea abies	1.0c	OtherRNA	Combined_05:231676303-231676554	2845	6.506
pab-b1.0cr1-15759	Picea abies	1.0c	OtherRNA	Combined_05:232757594-232757719	634	1.450
pab-b1.0cr1-15760	Picea abies	1.0c	siRNA21	Combined_05:233455738-233455759	403	0.922
pab-b1.0cr1-15761	Picea abies	1.0c	OtherRNA	Combined_05:235023094-235023840	253	0.579
pab-b1.0cr1-15762	Picea abies	1.0c	OtherRNA	Combined_05:235567070-235567190	988	2.259
pab-b1.0cr1-15763	Picea abies	1.0c	OtherRNA	Combined_05:240736089-240736128	1585	3.625
pab-b1.0cr1-15764	Picea abies	1.0c	OtherRNA	Combined_05:242109789-242109980	1816	4.153
pab-b1.0cr1-15765	Picea abies	1.0c	OtherRNA	Combined_05:246506394-246506794	815	1.864
pab-b1.0cr1-15766	Picea abies	1.0c	OtherRNA	Combined_05:246840264-246840615	442	1.011
pab-b1.0cr1-15767	Picea abies	1.0c	OtherRNA	Combined_05:246990513-246990652	101677	232.521
pab-b1.0cr1-15768	Picea abies	1.0c	OtherRNA	Combined_05:249871259-249871409	584	1.336
pab-b1.0cr1-15769	Picea abies	1.0c	OtherRNA	Combined_05:253952248-253952863	12724	29.098
pab-b1.0cr1-15770	Picea abies	1.0c	OtherRNA	Combined_05:254593587-254594143	250	0.572
pab-b1.0cr1-15771	Picea abies	1.0c	siRNA21	Combined_05:255184476-255184977	2983	6.822
pab-b1.0cr1-15772	Picea abies	1.0c	siRNA21	Combined_05:257198055-257198494	1140	2.607
pab-b1.0cr1-15773	Picea abies	1.0c	OtherRNA	Combined_05:257222578-257222951	851	1.946
pab-b1.0cr1-15774	Picea abies	1.0c	siRNA21	Combined_05:258737413-258737841	728	1.665
pab-b1.0cr1-15775	Picea abies	1.0c	siRNA21	Combined_05:262404260-262404553	297	0.679
pab-b1.0cr1-15776	Picea abies	1.0c	OtherRNA	Combined_05:268048952-268049248	1056	2.415
pab-b1.0cr1-15777	Picea abies	1.0c	OtherRNA	Combined_05:269273942-269274058	4071	9.310
pab-b1.0cr1-15778	Picea abies	1.0c	OtherRNA	Combined_05:273705793-273705812	2662	6.088
pab-b1.0cr1-15779	Picea abies	1.0c	siRNA21	Combined_05:274272416-274272638	4561	10.430
pab-b1.0cr1-15780	Picea abies	1.0c	siRNA21	Combined_05:274519876-274520699	233	0.533
pab-b1.0cr1-15781	Picea abies	1.0c	OtherRNA	Combined_05:277291313-277292162	717	1.640
pab-b1.0cr1-15782	Picea abies	1.0c	OtherRNA	Combined_05:279919271-279919743	259	0.592
pab-b1.0cr1-15783	Picea abies	1.0c	OtherRNA	Combined_05:284997624-284997898	28854	65.985
pab-b1.0cr1-15784	Picea abies	1.0c	OtherRNA	Combined_05:285183136-285183355	229	0.524
pab-b1.0cr1-15785	Picea abies	1.0c	OtherRNA	Combined_05:285185743-285185853	355	0.812
pab-b1.0cr1-15786	Picea abies	1.0c	OtherRNA	Combined_05:286667913-286669292	573	1.310
pab-b1.0cr1-15787	Picea abies	1.0c	siRNA24	Combined_05:287750362-287751259	367	0.839
pab-b1.0cr1-15788	Picea abies	1.0c	siRNA21	Combined_05:288957086-288957404	267	0.611
pab-b1.0cr1-15789	Picea abies	1.0c	OtherRNA	Combined_05:293841307-293841746	400	0.915
pab-b1.0cr1-15790	Picea abies	1.0c	siRNA21	Combined_05:297177167-297177523	262	0.599
pab-b1.0cr1-15791	Picea abies	1.0c	OtherRNA	Combined_05:301258350-301258457	1503	3.437
pab-b1.0cr1-15792	Picea abies	1.0c	OtherRNA	Combined_05:301258569-301258873	1420	3.247
pab-b1.0cr1-15793	Picea abies	1.0c	OtherRNA	Combined_05:305008289-305008490	14470	33.091
pab-b1.0cr1-15794	Picea abies	1.0c	OtherRNA	Combined_05:305008665-305008896	23638	54.057
pab-b1.0cr1-15795	Picea abies	1.0c	OtherRNA	Combined_05:305898188-305899698	323	0.739
pab-b1.0cr1-15796	Picea abies	1.0c	siRNA22	Combined_05:307354147-307354178	765	1.749
pab-b1.0cr1-15797	Picea abies	1.0c	siRNA24	Combined_05:307595962-307597160	3012	6.888
pab-b1.0cr1-15798	Picea abies	1.0c	OtherRNA	Combined_05:311302452-311302607	333	0.762
pab-b1.0cr1-15799	Picea abies	1.0c	OtherRNA	Combined_05:313814654-313814793	824	1.884
pab-b1.0cr1-15800	Picea abies	1.0c	OtherRNA	Combined_05:314972458-314972880	825	1.887
pab-b1.0cr1-15801	Picea abies	1.0c	siRNA21	Combined_05:316569485-316569650	221	0.505
pab-b1.0cr1-15802	Picea abies	1.0c	siRNA21	Combined_05:318226037-318226340	274	0.627
pab-b1.0cr1-15803	Picea abies	1.0c	OtherRNA	Combined_05:319869306-319869327	1157	2.646
pab-b1.0cr1-15804	Picea abies	1.0c	OtherRNA	Combined_05:320810879-320810910	1259	2.879
pab-b1.0cr1-15805	Picea abies	1.0c	OtherRNA	Combined_05:326311169-326311748	651	1.489
pab-b1.0cr1-15806	Picea abies	1.0c	OtherRNA	Combined_05:329932879-329933010	362	0.828
pab-b1.0cr1-15807	Picea abies	1.0c	OtherRNA	Combined_05:329933275-329933682	13703	31.337
pab-b1.0cr1-15808	Picea abies	1.0c	siRNA21	Combined_05:332688122-332688261	306	0.700
pab-b1.0cr1-15809	Picea abies	1.0c	siRNA21	Combined_05:333489833-333490237	1113	2.545
pab-b1.0cr1-15810	Picea abies	1.0c	siRNA21	Combined_05:336953069-336953191	463	1.059
pab-b1.0cr1-15811	Picea abies	1.0c	siRNA21	Combined_05:336953292-336954163	38743	88.600
pab-b1.0cr1-15812	Picea abies	1.0c	OtherRNA	Combined_05:337915133-337915470	490	1.121
pab-b1.0cr1-15813	Picea abies	1.0c	OtherRNA	Combined_05:337983280-337983692	667	1.525
pab-b1.0cr1-15814	Picea abies	1.0c	OtherRNA	Combined_05:339252852-339253165	434	0.992
pab-b1.0cr1-15815	Picea abies	1.0c	OtherRNA	Combined_05:344909384-344909504	688	1.573
pab-b1.0cr1-15816	Picea abies	1.0c	nearMIRNA	Combined_05:348823638-348823827	462	1.057
pab-b1.0cr1-15817	Picea abies	1.0c	siRNA21	Combined_05:349870174-349870554	1470	3.362
pab-b1.0cr1-15818	Picea abies	1.0c	OtherRNA	Combined_05:355928728-355929755	3337	7.631
pab-b1.0cr1-15819	Picea abies	1.0c	siRNA21	Combined_05:356019171-356019754	309	0.707
pab-b1.0cr1-15820	Picea abies	1.0c	OtherRNA	Combined_05:356270758-356271011	690	1.578
pab-b1.0cr1-15821	Picea abies	1.0c	OtherRNA	Combined_05:356271103-356271284	2880	6.586
pab-b1.0cr1-15822	Picea abies	1.0c	siRNA21	Combined_05:360063051-360064226	387	0.885
pab-b1.0cr1-15823	Picea abies	1.0c	OtherRNA	Combined_05:361397197-361397427	305	0.697
pab-b1.0cr1-15824	Picea abies	1.0c	OtherRNA	Combined_05:362026573-362026629	754	1.724
pab-b1.0cr1-15825	Picea abies	1.0c	siRNA21	Combined_05:362427870-362428480	128206	293.189
pab-b1.0cr1-15826	Picea abies	1.0c	OtherRNA	Combined_05:365698724-365698891	2564	5.864
pab-b1.0cr1-15827	Picea abies	1.0c	OtherRNA	Combined_05:368913312-368913953	399	0.912
pab-b1.0cr1-15828	Picea abies	1.0c	OtherRNA	Combined_05:380369898-380369916	223	0.510
pab-b1.0cr1-15829	Picea abies	1.0c	OtherRNA	Combined_05:382044926-382045075	562	1.285
pab-b1.0cr1-15830	Picea abies	1.0c	siRNA24	Combined_05:382178105-382178851	788	1.802
pab-b1.0cr1-15831	Picea abies	1.0c	OtherRNA	Combined_05:384104523-384104539	406	0.928
pab-b1.0cr1-15832	Picea abies	1.0c	OtherRNA	Combined_05:384252672-384252854	367	0.839
pab-b1.0cr1-15833	Picea abies	1.0c	siRNA24	Combined_05:388165297-388165419	621	1.420
pab-b1.0cr1-15834	Picea abies	1.0c	siRNA24	Combined_05:388287902-388289072	1172	2.680
pab-b1.0cr1-15835	Picea abies	1.0c	siRNA24	Combined_05:389486463-389486550	452	1.034
pab-b1.0cr1-15836	Picea abies	1.0c	siRNA22	Combined_05:395093638-395093789	677	1.548
pab-b1.0cr1-15837	Picea abies	1.0c	OtherRNA	Combined_05:396309844-396309979	1085	2.481
pab-b1.0cr1-15838	Picea abies	1.0c	OtherRNA	Combined_05:396310739-396310905	5721	13.083
pab-b1.0cr1-15839	Picea abies	1.0c	siRNA21	Combined_05:396378653-396378911	825	1.887
pab-b1.0cr1-15840	Picea abies	1.0c	OtherRNA	Combined_05:398847026-398847113	258	0.590
pab-b1.0cr1-15841	Picea abies	1.0c	OtherRNA	Combined_05:403436701-403437286	9694	22.169
pab-b1.0cr1-15842	Picea abies	1.0c	OtherRNA	Combined_05:404154684-404155296	1907	4.361
pab-b1.0cr1-15843	Picea abies	1.0c	MIRNA	Combined_05:407914821-407915117	565	1.292
pab-b1.0cr1-15844	Picea abies	1.0c	OtherRNA	Combined_05:410359685-410359947	31247	71.458
pab-b1.0cr1-15845	Picea abies	1.0c	OtherRNA	Combined_05:410436183-410436323	1891	4.324
pab-b1.0cr1-15846	Picea abies	1.0c	OtherRNA	Combined_05:410980407-410980877	895	2.047
pab-b1.0cr1-15847	Picea abies	1.0c	OtherRNA	Combined_05:410980954-410981579	249	0.569
pab-b1.0cr1-15848	Picea abies	1.0c	OtherRNA	Combined_05:412447102-412447156	642	1.468
pab-b1.0cr1-15849	Picea abies	1.0c	siRNA24	Combined_05:413394920-413396426	837	1.914
pab-b1.0cr1-15850	Picea abies	1.0c	OtherRNA	Combined_05:416775712-416775936	443	1.013
pab-b1.0cr1-15851	Picea abies	1.0c	OtherRNA	Combined_05:416776147-416776424	498	1.139
pab-b1.0cr1-15852	Picea abies	1.0c	siRNA24	Combined_05:416785624-416787161	899	2.056
pab-b1.0cr1-15853	Picea abies	1.0c	OtherRNA	Combined_05:419349401-419349912	4686	10.716
pab-b1.0cr1-15854	Picea abies	1.0c	OtherRNA	Combined_05:420857249-420858089	324	0.741
pab-b1.0cr1-15855	Picea abies	1.0c	OtherRNA	Combined_05:421411791-421411883	432	0.988
pab-b1.0cr1-15856	Picea abies	1.0c	OtherRNA	Combined_05:423464636-423464764	525	1.201
pab-b1.0cr1-15857	Picea abies	1.0c	OtherRNA	Combined_05:423743706-423743947	226	0.517
pab-b1.0cr1-15858	Picea abies	1.0c	OtherRNA	Combined_05:426345519-426345859	709	1.621
pab-b1.0cr1-15859	Picea abies	1.0c	OtherRNA	Combined_05:426421344-426422840	18076	41.337
pab-b1.0cr1-15860	Picea abies	1.0c	OtherRNA	Combined_05:428809203-428809222	5163	11.807
pab-b1.0cr1-15861	Picea abies	1.0c	OtherRNA	Combined_05:431053828-431053961	326	0.746
pab-b1.0cr1-15862	Picea abies	1.0c	OtherRNA	Combined_05:431084548-431084636	12847	29.379
pab-b1.0cr1-15863	Picea abies	1.0c	OtherRNA	Combined_05:431084760-431085401	574	1.313
pab-b1.0cr1-15864	Picea abies	1.0c	OtherRNA	Combined_05:431085732-431086069	634	1.450
pab-b1.0cr1-15865	Picea abies	1.0c	OtherRNA	Combined_05:433924656-433925988	466	1.066
pab-b1.0cr1-15866	Picea abies	1.0c	OtherRNA	Combined_05:435418638-435419499	440	1.006
pab-b1.0cr1-15867	Picea abies	1.0c	siRNA24	Combined_05:439700304-439701726	1191	2.724
pab-b1.0cr1-15868	Picea abies	1.0c	siRNA20	Combined_05:442058013-442058477	2966	6.783
pab-b1.0cr1-15869	Picea abies	1.0c	siRNA24	Combined_05:446330433-446330814	356	0.814
pab-b1.0cr1-15870	Picea abies	1.0c	OtherRNA	Combined_05:451570850-451571831	317	0.725
pab-b1.0cr1-15871	Picea abies	1.0c	OtherRNA	Combined_05:451737659-451737907	887	2.028
pab-b1.0cr1-15872	Picea abies	1.0c	OtherRNA	Combined_05:451738265-451738539	12293	28.112
pab-b1.0cr1-15873	Picea abies	1.0c	OtherRNA	Combined_05:451738720-451738935	119695	273.726
pab-b1.0cr1-15874	Picea abies	1.0c	OtherRNA	Combined_05:452120518-452120678	1413	3.231
pab-b1.0cr1-15875	Picea abies	1.0c	OtherRNA	Combined_05:454256327-454256869	325	0.743
pab-b1.0cr1-15876	Picea abies	1.0c	siRNA24	Combined_05:457074624-457075140	1868	4.272
pab-b1.0cr1-15877	Picea abies	1.0c	siRNA24	Combined_05:459624606-459625472	1725	3.945
pab-b1.0cr1-15878	Picea abies	1.0c	siRNA21	Combined_05:459897112-459897703	648	1.482
pab-b1.0cr1-15879	Picea abies	1.0c	siRNA21	Combined_05:459897789-459898183	516	1.180
pab-b1.0cr1-15880	Picea abies	1.0c	siRNA24	Combined_05:463320625-463321310	280	0.640
pab-b1.0cr1-15881	Picea abies	1.0c	OtherRNA	Combined_05:464391961-464392216	905	2.070
pab-b1.0cr1-15882	Picea abies	1.0c	siRNA21	Combined_05:467024312-467024435	1551	3.547
pab-b1.0cr1-15883	Picea abies	1.0c	siRNA21	Combined_05:468529047-468529177	420	0.960
pab-b1.0cr1-15884	Picea abies	1.0c	OtherRNA	Combined_05:475169128-475169307	906	2.072
pab-b1.0cr1-15885	Picea abies	1.0c	siRNA21	Combined_05:475632400-475632601	592	1.354
pab-b1.0cr1-15886	Picea abies	1.0c	siRNA21	Combined_05:475632786-475633269	1062	2.429
pab-b1.0cr1-15887	Picea abies	1.0c	OtherRNA	Combined_05:475703946-475704038	766	1.752
pab-b1.0cr1-15888	Picea abies	1.0c	OtherRNA	Combined_05:479577631-479577733	278	0.636
pab-b1.0cr1-15889	Picea abies	1.0c	OtherRNA	Combined_05:481938752-481939517	305	0.697
pab-b1.0cr1-15890	Picea abies	1.0c	OtherRNA	Combined_05:481942251-481942546	337	0.771
pab-b1.0cr1-15891	Picea abies	1.0c	siRNA21	Combined_05:482982088-482982438	4380	10.016
pab-b1.0cr1-15892	Picea abies	1.0c	OtherRNA	Combined_05:483018814-483019910	7541	17.245
pab-b1.0cr1-15893	Picea abies	1.0c	OtherRNA	Combined_05:485139304-485139322	374	0.855
pab-b1.0cr1-15894	Picea abies	1.0c	siRNA21	Combined_05:486627027-486627409	411	0.940
pab-b1.0cr1-15895	Picea abies	1.0c	OtherRNA	Combined_05:487979290-487979789	1140	2.607
pab-b1.0cr1-15896	Picea abies	1.0c	siRNA21	Combined_05:488574324-488574414	413	0.944
pab-b1.0cr1-15897	Picea abies	1.0c	siRNA24	Combined_05:495928860-495929461	266	0.608
pab-b1.0cr1-15898	Picea abies	1.0c	siRNA24	Combined_05:495929659-495930058	253	0.579
pab-b1.0cr1-15899	Picea abies	1.0c	OtherRNA	Combined_05:497115758-497115928	276	0.631
pab-b1.0cr1-15900	Picea abies	1.0c	OtherRNA	Combined_05:499050562-499050580	956	2.186
pab-b1.0cr1-15901	Picea abies	1.0c	siRNA24	Combined_05:499876049-499877512	604	1.381
pab-b1.0cr1-15902	Picea abies	1.0c	OtherRNA	Combined_05:506407809-506408059	400	0.915
pab-b1.0cr1-15903	Picea abies	1.0c	OtherRNA	Combined_05:506889841-506889859	1528	3.494
pab-b1.0cr1-15904	Picea abies	1.0c	OtherRNA	Combined_05:507787063-507787120	628	1.436
pab-b1.0cr1-15905	Picea abies	1.0c	siRNA21	Combined_05:508104900-508105136	887	2.028
pab-b1.0cr1-15906	Picea abies	1.0c	siRNA21	Combined_05:508163716-508164252	5159	11.798
pab-b1.0cr1-15907	Picea abies	1.0c	OtherRNA	Combined_05:513116609-513116768	912	2.086
pab-b1.0cr1-15908	Picea abies	1.0c	OtherRNA	Combined_06:1618636-1619417	259	0.592
pab-b1.0cr1-15909	Picea abies	1.0c	OtherRNA	Combined_06:2253540-2253610	7381	16.879
pab-b1.0cr1-15910	Picea abies	1.0c	siRNA24	Combined_06:3628419-3628987	757	1.731
pab-b1.0cr1-15911	Picea abies	1.0c	OtherRNA	Combined_06:9559382-9560760	13812	31.586
pab-b1.0cr1-15912	Picea abies	1.0c	OtherRNA	Combined_06:11960802-11960969	53278	121.839
pab-b1.0cr1-15913	Picea abies	1.0c	OtherRNA	Combined_06:11991252-11991278	792	1.811
pab-b1.0cr1-15914	Picea abies	1.0c	OtherRNA	Combined_06:17171202-17171567	411	0.940
pab-b1.0cr1-15915	Picea abies	1.0c	siRNA21	Combined_06:20069589-20069854	247	0.565
pab-b1.0cr1-15916	Picea abies	1.0c	siRNA21	Combined_06:22499133-22499462	337	0.771
pab-b1.0cr1-15917	Picea abies	1.0c	siRNA24	Combined_06:24925230-24925897	923	2.111
pab-b1.0cr1-15918	Picea abies	1.0c	siRNA24	Combined_06:24926000-24926662	746	1.706
pab-b1.0cr1-15919	Picea abies	1.0c	OtherRNA	Combined_06:31647644-31647680	1732	3.961
pab-b1.0cr1-15920	Picea abies	1.0c	siRNA21	Combined_06:35596452-35596600	650	1.486
pab-b1.0cr1-15921	Picea abies	1.0c	OtherRNA	Combined_06:36320040-36321464	1386	3.170
pab-b1.0cr1-15922	Picea abies	1.0c	siRNA24	Combined_06:38106285-38106614	723	1.653
pab-b1.0cr1-15923	Picea abies	1.0c	siRNA24	Combined_06:38106899-38107191	264	0.604
pab-b1.0cr1-15924	Picea abies	1.0c	siRNA21	Combined_06:39703220-39703416	349	0.798
pab-b1.0cr1-15925	Picea abies	1.0c	siRNA21	Combined_06:39847066-39848292	1280	2.927
pab-b1.0cr1-15926	Picea abies	1.0c	OtherRNA	Combined_06:41031913-41031987	265	0.606
pab-b1.0cr1-15927	Picea abies	1.0c	OtherRNA	Combined_06:44125110-44125672	232	0.531
pab-b1.0cr1-15928	Picea abies	1.0c	OtherRNA	Combined_06:46367209-46368598	2655	6.072
pab-b1.0cr1-15929	Picea abies	1.0c	siRNA21	Combined_06:48941231-48941395	570	1.304
pab-b1.0cr1-15930	Picea abies	1.0c	siRNA24	Combined_06:49792211-49792454	4640	10.611
pab-b1.0cr1-15931	Picea abies	1.0c	siRNA21	Combined_06:51012251-51012487	2287	5.230
pab-b1.0cr1-15932	Picea abies	1.0c	siRNA21	Combined_06:52690765-52690997	450	1.029
pab-b1.0cr1-15933	Picea abies	1.0c	siRNA21	Combined_06:53798097-53798380	2618	5.987
pab-b1.0cr1-15934	Picea abies	1.0c	siRNA21	Combined_06:54136683-54136802	479	1.095
pab-b1.0cr1-15935	Picea abies	1.0c	OtherRNA	Combined_06:55333759-55334194	394	0.901
pab-b1.0cr1-15936	Picea abies	1.0c	siRNA24	Combined_06:57579237-57580256	1240	2.836
pab-b1.0cr1-15937	Picea abies	1.0c	siRNA24	Combined_06:59061941-59063400	1670	3.819
pab-b1.0cr1-15938	Picea abies	1.0c	siRNA21	Combined_06:64064991-64065434	2347	5.367
pab-b1.0cr1-15939	Picea abies	1.0c	siRNA21	Combined_06:64430451-64430627	373	0.853
pab-b1.0cr1-15940	Picea abies	1.0c	OtherRNA	Combined_06:65038924-65039092	4096	9.367
pab-b1.0cr1-15941	Picea abies	1.0c	OtherRNA	Combined_06:66250684-66250855	483	1.105
pab-b1.0cr1-15942	Picea abies	1.0c	MIRNA	Combined_06:66724940-66725224	13538	30.960
pab-b1.0cr1-15943	Picea abies	1.0c	OtherRNA	Combined_06:67788924-67789084	9892	22.622
pab-b1.0cr1-15944	Picea abies	1.0c	siRNA21	Combined_06:77347213-77347597	1185	2.710
pab-b1.0cr1-15945	Picea abies	1.0c	siRNA21	Combined_06:83511907-83512288	804	1.839
pab-b1.0cr1-15946	Picea abies	1.0c	OtherRNA	Combined_06:83689872-83690063	590	1.349
pab-b1.0cr1-15947	Picea abies	1.0c	OtherRNA	Combined_06:86301500-86301751	231	0.528
pab-b1.0cr1-15948	Picea abies	1.0c	OtherRNA	Combined_06:87959408-87959723	1328	3.037
pab-b1.0cr1-15949	Picea abies	1.0c	OtherRNA	Combined_06:90149050-90149314	233	0.533
pab-b1.0cr1-15950	Picea abies	1.0c	OtherRNA	Combined_06:91220723-91220997	443	1.013
pab-b1.0cr1-15951	Picea abies	1.0c	OtherRNA	Combined_06:92307810-92307930	537	1.228
pab-b1.0cr1-15952	Picea abies	1.0c	OtherRNA	Combined_06:94081633-94082513	559	1.278
pab-b1.0cr1-15953	Picea abies	1.0c	siRNA24	Combined_06:96835920-96836415	331	0.757
pab-b1.0cr1-15954	Picea abies	1.0c	OtherRNA	Combined_06:100561806-100562288	1773	4.055
pab-b1.0cr1-15955	Picea abies	1.0c	OtherRNA	Combined_06:105542340-105542838	1633	3.734
pab-b1.0cr1-15956	Picea abies	1.0c	OtherRNA	Combined_06:108746157-108746174	220	0.503
pab-b1.0cr1-15957	Picea abies	1.0c	siRNA21	Combined_06:110341575-110341756	506	1.157
pab-b1.0cr1-15958	Picea abies	1.0c	siRNA21	Combined_06:110961354-110961672	274	0.627
pab-b1.0cr1-15959	Picea abies	1.0c	siRNA21	Combined_06:116502278-116502425	438	1.002
pab-b1.0cr1-15960	Picea abies	1.0c	OtherRNA	Combined_06:116625705-116625894	1354	3.096
pab-b1.0cr1-15961	Picea abies	1.0c	OtherRNA	Combined_06:121961166-121962130	479	1.095
pab-b1.0cr1-15962	Picea abies	1.0c	siRNA24	Combined_06:123631270-123632181	277	0.633
pab-b1.0cr1-15963	Picea abies	1.0c	OtherRNA	Combined_06:124434520-124434585	934	2.136
pab-b1.0cr1-15964	Picea abies	1.0c	OtherRNA	Combined_06:124435191-124435238	325	0.743
pab-b1.0cr1-15965	Picea abies	1.0c	siRNA21	Combined_06:125026239-125026441	253	0.579
pab-b1.0cr1-15966	Picea abies	1.0c	siRNA24	Combined_06:125954183-125955091	261	0.597
pab-b1.0cr1-15967	Picea abies	1.0c	siRNA24	Combined_06:129218690-129219322	256	0.585
pab-b1.0cr1-15968	Picea abies	1.0c	siRNA24	Combined_06:129219752-129220020	256	0.585
pab-b1.0cr1-15969	Picea abies	1.0c	siRNA21	Combined_06:129247349-129247530	245	0.560
pab-b1.0cr1-15970	Picea abies	1.0c	OtherRNA	Combined_06:132462897-132462949	673	1.539
pab-b1.0cr1-15971	Picea abies	1.0c	siRNA21	Combined_06:132723959-132724676	3420	7.821
pab-b1.0cr1-15972	Picea abies	1.0c	siRNA21	Combined_06:132724978-132725225	1291	2.952
pab-b1.0cr1-15973	Picea abies	1.0c	siRNA24	Combined_06:134546870-134546914	320	0.732
pab-b1.0cr1-15974	Picea abies	1.0c	OtherRNA	Combined_06:134803894-134804060	223	0.510
pab-b1.0cr1-15975	Picea abies	1.0c	OtherRNA	Combined_06:139135662-139135768	742	1.697
pab-b1.0cr1-15976	Picea abies	1.0c	siRNA21	Combined_06:140139944-140139976	461	1.054
pab-b1.0cr1-15977	Picea abies	1.0c	OtherRNA	Combined_06:145013618-145013635	685	1.567
pab-b1.0cr1-15978	Picea abies	1.0c	OtherRNA	Combined_06:145424208-145424299	2214	5.063
pab-b1.0cr1-15979	Picea abies	1.0c	OtherRNA	Combined_06:145603567-145603661	305	0.697
pab-b1.0cr1-15980	Picea abies	1.0c	OtherRNA	Combined_06:148225922-148227053	439	1.004
pab-b1.0cr1-15981	Picea abies	1.0c	siRNA21	Combined_06:150255577-150255979	4629	10.586
pab-b1.0cr1-15982	Picea abies	1.0c	siRNA21	Combined_06:151001395-151001661	361	0.826
pab-b1.0cr1-15983	Picea abies	1.0c	OtherRNA	Combined_06:152400518-152400534	323	0.739
pab-b1.0cr1-15984	Picea abies	1.0c	siRNA21	Combined_06:154852251-154852455	1243	2.843
pab-b1.0cr1-15985	Picea abies	1.0c	OtherRNA	Combined_06:158449841-158449885	1108	2.534
pab-b1.0cr1-15986	Picea abies	1.0c	siRNA20	Combined_06:159030940-159031309	57449	131.378
pab-b1.0cr1-15987	Picea abies	1.0c	siRNA20	Combined_06:159031539-159031716	2326	5.319
pab-b1.0cr1-15988	Picea abies	1.0c	OtherRNA	Combined_06:160256252-160256284	258	0.590
pab-b1.0cr1-15989	Picea abies	1.0c	siRNA21	Combined_06:162354852-162355233	251	0.574
pab-b1.0cr1-15990	Picea abies	1.0c	OtherRNA	Combined_06:162391209-162392460	401	0.917
pab-b1.0cr1-15991	Picea abies	1.0c	siRNA21	Combined_06:164388132-164389182	461	1.054
pab-b1.0cr1-15992	Picea abies	1.0c	siRNA21	Combined_06:169495985-169496197	2577	5.893
pab-b1.0cr1-15993	Picea abies	1.0c	siRNA21	Combined_06:171531976-171532217	308	0.704
pab-b1.0cr1-15994	Picea abies	1.0c	OtherRNA	Combined_06:175651478-175652054	270	0.617
pab-b1.0cr1-15995	Picea abies	1.0c	OtherRNA	Combined_06:176339232-176339760	954	2.182
pab-b1.0cr1-15996	Picea abies	1.0c	siRNA21	Combined_06:177012959-177013845	428	0.979
pab-b1.0cr1-15997	Picea abies	1.0c	siRNA21	Combined_06:177962660-177962751	263	0.601
pab-b1.0cr1-15998	Picea abies	1.0c	OtherRNA	Combined_06:179286863-179286974	523	1.196
pab-b1.0cr1-15999	Picea abies	1.0c	OtherRNA	Combined_06:181217474-181217798	916	2.095
pab-b1.0cr1-16000	Picea abies	1.0c	OtherRNA	Combined_06:182958579-182958995	848	1.939
pab-b1.0cr1-16001	Picea abies	1.0c	siRNA21	Combined_06:188809260-188809429	247	0.565
pab-b1.0cr1-16002	Picea abies	1.0c	OtherRNA	Combined_06:190910178-190910196	314	0.718
pab-b1.0cr1-16003	Picea abies	1.0c	OtherRNA	Combined_06:192165724-192165825	15887	36.331
pab-b1.0cr1-16004	Picea abies	1.0c	siRNA21	Combined_06:192656879-192657006	935	2.138
pab-b1.0cr1-16005	Picea abies	1.0c	siRNA21	Combined_06:192836257-192836521	441	1.009
pab-b1.0cr1-16006	Picea abies	1.0c	OtherRNA	Combined_06:193423808-193424741	232	0.531
pab-b1.0cr1-16007	Picea abies	1.0c	siRNA24	Combined_06:193803413-193804267	316	0.723
pab-b1.0cr1-16008	Picea abies	1.0c	OtherRNA	Combined_06:195757940-195758040	1458	3.334
pab-b1.0cr1-16009	Picea abies	1.0c	siRNA21	Combined_06:196453516-196454054	496	1.134
pab-b1.0cr1-16010	Picea abies	1.0c	siRNA21	Combined_06:197727772-197728021	1276	2.918
pab-b1.0cr1-16011	Picea abies	1.0c	siRNA24	Combined_06:199982403-199983625	3044	6.961
pab-b1.0cr1-16012	Picea abies	1.0c	siRNA24	Combined_06:201064780-201065742	696	1.592
pab-b1.0cr1-16013	Picea abies	1.0c	OtherRNA	Combined_06:201157784-201157995	299	0.684
pab-b1.0cr1-16014	Picea abies	1.0c	OtherRNA	Combined_06:201182575-201183101	1099	2.513
pab-b1.0cr1-16015	Picea abies	1.0c	OtherRNA	Combined_06:201420280-201420436	748	1.711
pab-b1.0cr1-16016	Picea abies	1.0c	OtherRNA	Combined_06:201420528-201420818	406982	930.712
pab-b1.0cr1-16017	Picea abies	1.0c	OtherRNA	Combined_06:201420957-201420990	675	1.544
pab-b1.0cr1-16018	Picea abies	1.0c	siRNA24	Combined_06:208913803-208915071	645	1.475
pab-b1.0cr1-16019	Picea abies	1.0c	siRNA21	Combined_06:209074758-209075151	633	1.448
pab-b1.0cr1-16020	Picea abies	1.0c	siRNA24	Combined_06:209117431-209118679	283	0.647
pab-b1.0cr1-16021	Picea abies	1.0c	OtherRNA	Combined_06:211409331-211409350	3406	7.789
pab-b1.0cr1-16022	Picea abies	1.0c	OtherRNA	Combined_06:213733208-213733578	403	0.922
pab-b1.0cr1-16023	Picea abies	1.0c	siRNA24	Combined_06:214582582-214583064	296	0.677
pab-b1.0cr1-16024	Picea abies	1.0c	OtherRNA	Combined_06:219538812-219539945	1652	3.778
pab-b1.0cr1-16025	Picea abies	1.0c	OtherRNA	Combined_06:220317340-220317492	5116	11.700
pab-b1.0cr1-16026	Picea abies	1.0c	OtherRNA	Combined_06:225316343-225316844	10557	24.142
pab-b1.0cr1-16027	Picea abies	1.0c	siRNA21	Combined_06:226220930-226220981	220	0.503
pab-b1.0cr1-16028	Picea abies	1.0c	siRNA21	Combined_06:227186685-227187074	351	0.803
pab-b1.0cr1-16029	Picea abies	1.0c	OtherRNA	Combined_06:227187156-227187951	265	0.606
pab-b1.0cr1-16030	Picea abies	1.0c	OtherRNA	Combined_06:229139734-229140239	248	0.567
pab-b1.0cr1-16031	Picea abies	1.0c	OtherRNA	Combined_06:231202526-231203007	7365	16.843
pab-b1.0cr1-16032	Picea abies	1.0c	OtherRNA	Combined_06:232063058-232063360	498	1.139
pab-b1.0cr1-16033	Picea abies	1.0c	siRNA21	Combined_06:232872891-232873399	6629	15.160
pab-b1.0cr1-16034	Picea abies	1.0c	siRNA21	Combined_06:235761147-235762376	8875	20.296
pab-b1.0cr1-16035	Picea abies	1.0c	siRNA21	Combined_06:236498365-236498767	446	1.020
pab-b1.0cr1-16036	Picea abies	1.0c	OtherRNA	Combined_06:237900886-237901202	1029	2.353
pab-b1.0cr1-16037	Picea abies	1.0c	OtherRNA	Combined_06:238905899-238906036	6256	14.307
pab-b1.0cr1-16038	Picea abies	1.0c	OtherRNA	Combined_06:240070232-240070367	228	0.521
pab-b1.0cr1-16039	Picea abies	1.0c	OtherRNA	Combined_06:240186691-240187181	361965	827.764
pab-b1.0cr1-16040	Picea abies	1.0c	OtherRNA	Combined_06:243457093-243457116	4743	10.847
pab-b1.0cr1-16041	Picea abies	1.0c	siRNA24	Combined_06:245896840-245897162	306	0.700
pab-b1.0cr1-16042	Picea abies	1.0c	siRNA24	Combined_06:248485301-248485423	376	0.860
pab-b1.0cr1-16043	Picea abies	1.0c	siRNA22	Combined_06:249581311-249581393	1639	3.748
pab-b1.0cr1-16044	Picea abies	1.0c	OtherRNA	Combined_06:250124220-250125432	4910	11.228
pab-b1.0cr1-16045	Picea abies	1.0c	OtherRNA	Combined_06:250553902-250554195	3436	7.858
pab-b1.0cr1-16046	Picea abies	1.0c	OtherRNA	Combined_06:254304276-254305057	313	0.716
pab-b1.0cr1-16047	Picea abies	1.0c	siRNA23	Combined_06:254997842-254997981	455	1.041
pab-b1.0cr1-16048	Picea abies	1.0c	siRNA24	Combined_06:265748709-265748838	302	0.691
pab-b1.0cr1-16049	Picea abies	1.0c	OtherRNA	Combined_06:268995772-268996447	346	0.791
pab-b1.0cr1-16050	Picea abies	1.0c	OtherRNA	Combined_06:269302041-269302482	300	0.686
pab-b1.0cr1-16051	Picea abies	1.0c	OtherRNA	Combined_06:274403704-274403823	1250	2.859
pab-b1.0cr1-16052	Picea abies	1.0c	siRNA21	Combined_06:276391352-276392520	334	0.764
pab-b1.0cr1-16053	Picea abies	1.0c	siRNA21	Combined_06:277402190-277402545	350	0.800
pab-b1.0cr1-16054	Picea abies	1.0c	OtherRNA	Combined_06:278723626-278723683	7556	17.280
pab-b1.0cr1-16055	Picea abies	1.0c	OtherRNA	Combined_06:278868957-278870034	400	0.915
pab-b1.0cr1-16056	Picea abies	1.0c	OtherRNA	Combined_06:279018448-279018466	3894	8.905
pab-b1.0cr1-16057	Picea abies	1.0c	nearMIRNA	Combined_06:283758220-283758312	225	0.515
pab-b1.0cr1-16058	Picea abies	1.0c	OtherRNA	Combined_06:283809452-283809735	4804	10.986
pab-b1.0cr1-16059	Picea abies	1.0c	siRNA20	Combined_06:285345114-285345177	506	1.157
pab-b1.0cr1-16060	Picea abies	1.0c	OtherRNA	Combined_06:287122495-287122849	293	0.670
pab-b1.0cr1-16061	Picea abies	1.0c	OtherRNA	Combined_06:287409498-287410150	282	0.645
pab-b1.0cr1-16062	Picea abies	1.0c	OtherRNA	Combined_06:288284063-288284404	235	0.537
pab-b1.0cr1-16063	Picea abies	1.0c	OtherRNA	Combined_06:288303411-288303483	1545	3.533
pab-b1.0cr1-16064	Picea abies	1.0c	siRNA21	Combined_06:289186566-289187123	4053	9.269
pab-b1.0cr1-16065	Picea abies	1.0c	siRNA24	Combined_06:289305326-289305428	257	0.588
pab-b1.0cr1-16066	Picea abies	1.0c	OtherRNA	Combined_06:289421590-289421772	457	1.045
pab-b1.0cr1-16067	Picea abies	1.0c	OtherRNA	Combined_06:290164722-290164897	1975	4.517
pab-b1.0cr1-16068	Picea abies	1.0c	siRNA21	Combined_06:291090844-291092121	2465	5.637
pab-b1.0cr1-16069	Picea abies	1.0c	OtherRNA	Combined_06:301401421-301401467	188415	430.879
pab-b1.0cr1-16070	Picea abies	1.0c	siRNA21	Combined_06:305194270-305194634	654	1.496
pab-b1.0cr1-16071	Picea abies	1.0c	siRNA21	Combined_06:308332954-308333347	1969	4.503
pab-b1.0cr1-16072	Picea abies	1.0c	OtherRNA	Combined_06:317556069-317556289	835	1.910
pab-b1.0cr1-16073	Picea abies	1.0c	OtherRNA	Combined_06:317836650-317836930	440	1.006
pab-b1.0cr1-16074	Picea abies	1.0c	OtherRNA	Combined_06:318415939-318415957	262	0.599
pab-b1.0cr1-16075	Picea abies	1.0c	siRNA21	Combined_06:319379485-319379622	223	0.510
pab-b1.0cr1-16076	Picea abies	1.0c	siRNA24	Combined_06:319478754-319478790	311	0.711
pab-b1.0cr1-16077	Picea abies	1.0c	OtherRNA	Combined_06:320538232-320538779	529	1.210
pab-b1.0cr1-16078	Picea abies	1.0c	siRNA21	Combined_06:320974339-320974619	307	0.702
pab-b1.0cr1-16079	Picea abies	1.0c	siRNA24	Combined_06:321504078-321505189	790	1.807
pab-b1.0cr1-16080	Picea abies	1.0c	OtherRNA	Combined_06:322757432-322757852	303	0.693
pab-b1.0cr1-16081	Picea abies	1.0c	OtherRNA	Combined_06:327547150-327547216	416	0.951
pab-b1.0cr1-16082	Picea abies	1.0c	siRNA24	Combined_06:327578851-327579083	538	1.230
pab-b1.0cr1-16083	Picea abies	1.0c	OtherRNA	Combined_06:330985804-330986446	303	0.693
pab-b1.0cr1-16084	Picea abies	1.0c	OtherRNA	Combined_06:331034686-331035014	273	0.624
pab-b1.0cr1-16085	Picea abies	1.0c	OtherRNA	Combined_06:335217254-335218375	479	1.095
pab-b1.0cr1-16086	Picea abies	1.0c	siRNA24	Combined_06:335777156-335778087	1332	3.046
pab-b1.0cr1-16087	Picea abies	1.0c	siRNA24	Combined_06:336135571-336136584	591	1.352
pab-b1.0cr1-16088	Picea abies	1.0c	siRNA21	Combined_06:337625760-337626123	1239	2.833
pab-b1.0cr1-16089	Picea abies	1.0c	siRNA24	Combined_06:338876643-338877810	641	1.466
pab-b1.0cr1-16090	Picea abies	1.0c	OtherRNA	Combined_06:341924508-341924628	25013	57.201
pab-b1.0cr1-16091	Picea abies	1.0c	siRNA22	Combined_06:342318997-342319068	9830	22.480
pab-b1.0cr1-16092	Picea abies	1.0c	OtherRNA	Combined_06:346768396-346768641	689	1.576
pab-b1.0cr1-16093	Picea abies	1.0c	siRNA21	Combined_06:348576700-348576886	408	0.933
pab-b1.0cr1-16094	Picea abies	1.0c	OtherRNA	Combined_06:351013206-351013496	313	0.716
pab-b1.0cr1-16095	Picea abies	1.0c	OtherRNA	Combined_06:354300306-354300344	808	1.848
pab-b1.0cr1-16096	Picea abies	1.0c	OtherRNA	Combined_06:360313191-360313354	233	0.533
pab-b1.0cr1-16097	Picea abies	1.0c	siRNA21	Combined_06:362417986-362418074	558	1.276
pab-b1.0cr1-16098	Picea abies	1.0c	OtherRNA	Combined_06:362457292-362457348	498	1.139
pab-b1.0cr1-16099	Picea abies	1.0c	OtherRNA	Combined_06:362584020-362584147	3045	6.963
pab-b1.0cr1-16100	Picea abies	1.0c	OtherRNA	Combined_06:362842001-362842107	937	2.143
pab-b1.0cr1-16101	Picea abies	1.0c	siRNA21	Combined_06:365713212-365713762	1803	4.123
pab-b1.0cr1-16102	Picea abies	1.0c	OtherRNA	Combined_06:368405024-368405158	3679	8.413
pab-b1.0cr1-16103	Picea abies	1.0c	OtherRNA	Combined_06:371189195-371189246	1021	2.335
pab-b1.0cr1-16104	Picea abies	1.0c	OtherRNA	Combined_06:373739365-373740025	309	0.707
pab-b1.0cr1-16105	Picea abies	1.0c	siRNA21	Combined_06:379816625-379816837	630	1.441
pab-b1.0cr1-16106	Picea abies	1.0c	nearMIRNA	Combined_06:380775175-380775227	583	1.333
pab-b1.0cr1-16107	Picea abies	1.0c	OtherRNA	Combined_06:382023904-382023995	972	2.223
pab-b1.0cr1-16108	Picea abies	1.0c	OtherRNA	Combined_06:385194770-385194826	325	0.743
pab-b1.0cr1-16109	Picea abies	1.0c	OtherRNA	Combined_06:389261462-389261976	3382	7.734
pab-b1.0cr1-16110	Picea abies	1.0c	nearMIRNA	Combined_06:389316383-389316588	1164	2.662
pab-b1.0cr1-16111	Picea abies	1.0c	OtherRNA	Combined_06:389430326-389430405	231	0.528
pab-b1.0cr1-16112	Picea abies	1.0c	siRNA21	Combined_06:390813492-390813844	957	2.189
pab-b1.0cr1-16113	Picea abies	1.0c	siRNA22	Combined_06:391173801-391174881	715	1.635
pab-b1.0cr1-16114	Picea abies	1.0c	OtherRNA	Combined_06:393649850-393650077	695	1.589
pab-b1.0cr1-16115	Picea abies	1.0c	OtherRNA	Combined_06:399850686-399850772	6280	14.361
pab-b1.0cr1-16116	Picea abies	1.0c	OtherRNA	Combined_06:403431116-403431904	511	1.169
pab-b1.0cr1-16117	Picea abies	1.0c	OtherRNA	Combined_06:403449630-403450640	451	1.031
pab-b1.0cr1-16118	Picea abies	1.0c	OtherRNA	Combined_06:405597780-405597826	2071	4.736
pab-b1.0cr1-16119	Picea abies	1.0c	OtherRNA	Combined_06:406280712-406280929	500	1.143
pab-b1.0cr1-16120	Picea abies	1.0c	OtherRNA	Combined_06:409980002-409980173	251	0.574
pab-b1.0cr1-16121	Picea abies	1.0c	OtherRNA	Combined_06:410514701-410515535	405	0.926
pab-b1.0cr1-16122	Picea abies	1.0c	OtherRNA	Combined_06:412553459-412554482	73300	167.627
pab-b1.0cr1-16123	Picea abies	1.0c	OtherRNA	Combined_06:413998604-413999020	238	0.544
pab-b1.0cr1-16124	Picea abies	1.0c	siRNA24	Combined_06:414122821-414123541	238	0.544
pab-b1.0cr1-16125	Picea abies	1.0c	siRNA21	Combined_06:415677914-415678319	408	0.933
pab-b1.0cr1-16126	Picea abies	1.0c	OtherRNA	Combined_06:417328901-417329168	262	0.599
pab-b1.0cr1-16127	Picea abies	1.0c	siRNA21	Combined_06:419212034-419212513	338	0.773
pab-b1.0cr1-16128	Picea abies	1.0c	OtherRNA	Combined_06:419352477-419352564	713	1.631
pab-b1.0cr1-16129	Picea abies	1.0c	siRNA21	Combined_06:419549146-419549760	946	2.163
pab-b1.0cr1-16130	Picea abies	1.0c	siRNA21	Combined_06:419659327-419659618	775	1.772
pab-b1.0cr1-16131	Picea abies	1.0c	OtherRNA	Combined_06:423031261-423031367	358	0.819
pab-b1.0cr1-16132	Picea abies	1.0c	OtherRNA	Combined_06:424347552-424348207	284	0.649
pab-b1.0cr1-16133	Picea abies	1.0c	OtherRNA	Combined_06:424439197-424439405	708	1.619
pab-b1.0cr1-16134	Picea abies	1.0c	OtherRNA	Combined_06:429517664-429517891	341	0.780
pab-b1.0cr1-16135	Picea abies	1.0c	OtherRNA	Combined_06:430927253-430927304	360	0.823
pab-b1.0cr1-16136	Picea abies	1.0c	OtherRNA	Combined_06:440062241-440062280	1328	3.037
pab-b1.0cr1-16137	Picea abies	1.0c	OtherRNA	Combined_06:440141395-440141617	299	0.684
pab-b1.0cr1-16138	Picea abies	1.0c	siRNA21	Combined_06:442821239-442821908	2402	5.493
pab-b1.0cr1-16139	Picea abies	1.0c	OtherRNA	Combined_06:443102332-443102421	580	1.326
pab-b1.0cr1-16140	Picea abies	1.0c	siRNA24	Combined_06:445549851-445549916	586	1.340
pab-b1.0cr1-16141	Picea abies	1.0c	OtherRNA	Combined_06:446158019-446158155	289	0.661
pab-b1.0cr1-16142	Picea abies	1.0c	siRNA21	Combined_06:447084295-447085264	301	0.688
pab-b1.0cr1-16143	Picea abies	1.0c	OtherRNA	Combined_06:448621826-448621842	1247	2.852
pab-b1.0cr1-16144	Picea abies	1.0c	OtherRNA	Combined_06:449415658-449416314	367	0.839
pab-b1.0cr1-16145	Picea abies	1.0c	OtherRNA	Combined_06:450637705-450638624	2350	5.374
pab-b1.0cr1-16146	Picea abies	1.0c	OtherRNA	Combined_06:450695966-450696888	2302	5.264
pab-b1.0cr1-16147	Picea abies	1.0c	OtherRNA	Combined_06:451296753-451297086	470	1.075
pab-b1.0cr1-16148	Picea abies	1.0c	siRNA24	Combined_06:453809556-453810642	356	0.814
pab-b1.0cr1-16149	Picea abies	1.0c	OtherRNA	Combined_06:455202057-455202176	953	2.179
pab-b1.0cr1-16150	Picea abies	1.0c	OtherRNA	Combined_06:455632951-455633244	226	0.517
pab-b1.0cr1-16151	Picea abies	1.0c	OtherRNA	Combined_06:458426033-458426049	372	0.851
pab-b1.0cr1-16152	Picea abies	1.0c	OtherRNA	Combined_06:458781167-458781356	330	0.755
pab-b1.0cr1-16153	Picea abies	1.0c	MIRNA	Combined_06:459713690-459713861	614	1.404
pab-b1.0cr1-16154	Picea abies	1.0c	siRNA24	Combined_06:462608677-462609733	507	1.159
pab-b1.0cr1-16155	Picea abies	1.0c	OtherRNA	Combined_06:463665579-463666151	963	2.202
pab-b1.0cr1-16156	Picea abies	1.0c	siRNA21	Combined_06:463725100-463726091	341	0.780
pab-b1.0cr1-16157	Picea abies	1.0c	OtherRNA	Combined_06:463897191-463897237	3649	8.345
pab-b1.0cr1-16158	Picea abies	1.0c	siRNA21	Combined_06:467095458-467096116	2245	5.134
pab-b1.0cr1-16159	Picea abies	1.0c	OtherRNA	Combined_06:472046331-472046674	831	1.900
pab-b1.0cr1-16160	Picea abies	1.0c	OtherRNA	Combined_06:472620408-472620659	509	1.164
pab-b1.0cr1-16161	Picea abies	1.0c	siRNA24	Combined_06:476346122-476346780	443	1.013
pab-b1.0cr1-16162	Picea abies	1.0c	OtherRNA	Combined_06:481735050-481735507	167905	383.976
pab-b1.0cr1-16163	Picea abies	1.0c	siRNA24	Combined_06:483876791-483877862	1875	4.288
pab-b1.0cr1-16164	Picea abies	1.0c	OtherRNA	Combined_06:484151481-484151497	1072	2.452
pab-b1.0cr1-16165	Picea abies	1.0c	OtherRNA	Combined_06:486601486-486601608	2537	5.802
pab-b1.0cr1-16166	Picea abies	1.0c	OtherRNA	Combined_06:486601741-486601829	520	1.189
pab-b1.0cr1-16167	Picea abies	1.0c	OtherRNA	Combined_06:492481200-492481670	335	0.766
pab-b1.0cr1-16168	Picea abies	1.0c	OtherRNA	Combined_06:499038654-499039723	4809	10.998
pab-b1.0cr1-16169	Picea abies	1.0c	OtherRNA	Combined_06:499288202-499289273	623	1.425
pab-b1.0cr1-16170	Picea abies	1.0c	siRNA24	Combined_06:499324295-499324416	260	0.595
pab-b1.0cr1-16171	Picea abies	1.0c	siRNA21	Combined_06:502174746-502174858	241	0.551
pab-b1.0cr1-16172	Picea abies	1.0c	siRNA21	Combined_06:502715171-502716171	453	1.036
pab-b1.0cr1-16173	Picea abies	1.0c	OtherRNA	Combined_06:503523011-503523299	237	0.542
pab-b1.0cr1-16174	Picea abies	1.0c	siRNA21	Combined_06:504161489-504161627	6715	15.356
pab-b1.0cr1-16175	Picea abies	1.0c	siRNA21	Combined_06:504161708-504162391	4304	9.843
pab-b1.0cr1-16176	Picea abies	1.0c	OtherRNA	Combined_06:504845840-504845915	20249	46.307
pab-b1.0cr1-16177	Picea abies	1.0c	OtherRNA	Combined_06:509368529-509369111	2727	6.236
pab-b1.0cr1-16178	Picea abies	1.0c	OtherRNA	Combined_06:510750207-510750459	437	0.999
pab-b1.0cr1-16179	Picea abies	1.0c	siRNA24	Combined_06:510929197-510930187	325	0.743
pab-b1.0cr1-16180	Picea abies	1.0c	nearMIRNA	Combined_06:511827290-511827446	1410	3.224
pab-b1.0cr1-16181	Picea abies	1.0c	siRNA21	Combined_06:512226322-512226351	233	0.533
pab-b1.0cr1-16182	Picea abies	1.0c	OtherRNA	Combined_07:1901499-1902437	1060	2.424
pab-b1.0cr1-16183	Picea abies	1.0c	OtherRNA	Combined_07:2298404-2298672	1426	3.261
pab-b1.0cr1-16184	Picea abies	1.0c	OtherRNA	Combined_07:2433146-2433743	230	0.526
pab-b1.0cr1-16185	Picea abies	1.0c	siRNA21	Combined_07:3193363-3193791	866	1.980
pab-b1.0cr1-16186	Picea abies	1.0c	siRNA24	Combined_07:6000485-6000616	416	0.951
pab-b1.0cr1-16187	Picea abies	1.0c	siRNA24	Combined_07:7965951-7966307	725	1.658
pab-b1.0cr1-16188	Picea abies	1.0c	OtherRNA	Combined_07:8236750-8237338	538	1.230
pab-b1.0cr1-16189	Picea abies	1.0c	OtherRNA	Combined_07:9967862-9968846	277	0.633
pab-b1.0cr1-16190	Picea abies	1.0c	siRNA21	Combined_07:11547552-11548611	4073	9.314
pab-b1.0cr1-16191	Picea abies	1.0c	OtherRNA	Combined_07:15606682-15607260	271	0.620
pab-b1.0cr1-16192	Picea abies	1.0c	OtherRNA	Combined_07:17445564-17445769	305	0.697
pab-b1.0cr1-16193	Picea abies	1.0c	OtherRNA	Combined_07:19086189-19086318	224	0.512
pab-b1.0cr1-16194	Picea abies	1.0c	siRNA21	Combined_07:19315985-19316068	224	0.512
pab-b1.0cr1-16195	Picea abies	1.0c	OtherRNA	Combined_07:21139963-21140535	285	0.652
pab-b1.0cr1-16196	Picea abies	1.0c	OtherRNA	Combined_07:22019619-22019648	786	1.797
pab-b1.0cr1-16197	Picea abies	1.0c	OtherRNA	Combined_07:22567120-22567312	243	0.556
pab-b1.0cr1-16198	Picea abies	1.0c	OtherRNA	Combined_07:23378569-23379176	488	1.116
pab-b1.0cr1-16199	Picea abies	1.0c	OtherRNA	Combined_07:24958349-24958747	228	0.521
pab-b1.0cr1-16200	Picea abies	1.0c	OtherRNA	Combined_07:30634689-30635735	3767	8.615
pab-b1.0cr1-16201	Picea abies	1.0c	OtherRNA	Combined_07:33579746-33579934	2557	5.848
pab-b1.0cr1-16202	Picea abies	1.0c	OtherRNA	Combined_07:34458103-34458777	546	1.249
pab-b1.0cr1-16203	Picea abies	1.0c	OtherRNA	Combined_07:34559208-34559339	223	0.510
pab-b1.0cr1-16204	Picea abies	1.0c	OtherRNA	Combined_07:38536282-38537043	500	1.143
pab-b1.0cr1-16205	Picea abies	1.0c	OtherRNA	Combined_07:40623999-40624091	228	0.521
pab-b1.0cr1-16206	Picea abies	1.0c	OtherRNA	Combined_07:43035334-43035564	237	0.542
pab-b1.0cr1-16207	Picea abies	1.0c	OtherRNA	Combined_07:43694882-43695163	660	1.509
pab-b1.0cr1-16208	Picea abies	1.0c	OtherRNA	Combined_07:43695431-43695480	546	1.249
pab-b1.0cr1-16209	Picea abies	1.0c	siRNA21	Combined_07:48382174-48382892	607	1.388
pab-b1.0cr1-16210	Picea abies	1.0c	siRNA21	Combined_07:49824214-49824884	5018	11.475
pab-b1.0cr1-16211	Picea abies	1.0c	OtherRNA	Combined_07:50308174-50308336	414	0.947
pab-b1.0cr1-16212	Picea abies	1.0c	siRNA24	Combined_07:53390772-53390826	1019	2.330
pab-b1.0cr1-16213	Picea abies	1.0c	OtherRNA	Combined_07:54893826-54893922	371	0.848
pab-b1.0cr1-16214	Picea abies	1.0c	siRNA21	Combined_07:55752731-55752957	258	0.590
pab-b1.0cr1-16215	Picea abies	1.0c	siRNA21	Combined_07:57765612-57766316	2259	5.166
pab-b1.0cr1-16216	Picea abies	1.0c	OtherRNA	Combined_07:59409549-59409630	503	1.150
pab-b1.0cr1-16217	Picea abies	1.0c	OtherRNA	Combined_07:62878733-62879094	540	1.235
pab-b1.0cr1-16218	Picea abies	1.0c	siRNA24	Combined_07:64131203-64132222	2219	5.075
pab-b1.0cr1-16219	Picea abies	1.0c	OtherRNA	Combined_07:64204479-64205238	449	1.027
pab-b1.0cr1-16220	Picea abies	1.0c	OtherRNA	Combined_07:64540133-64540368	643	1.470
pab-b1.0cr1-16221	Picea abies	1.0c	siRNA21	Combined_07:66949348-66949571	317	0.725
pab-b1.0cr1-16222	Picea abies	1.0c	siRNA21	Combined_07:67650334-67650607	272	0.622
pab-b1.0cr1-16223	Picea abies	1.0c	siRNA24	Combined_07:72859803-72860297	321	0.734
pab-b1.0cr1-16224	Picea abies	1.0c	siRNA21	Combined_07:76059246-76059374	887	2.028
pab-b1.0cr1-16225	Picea abies	1.0c	OtherRNA	Combined_07:76508074-76508859	260	0.595
pab-b1.0cr1-16226	Picea abies	1.0c	siRNA21	Combined_07:78909310-78909600	402	0.919
pab-b1.0cr1-16227	Picea abies	1.0c	OtherRNA	Combined_07:79417609-79417727	1167	2.669
pab-b1.0cr1-16228	Picea abies	1.0c	OtherRNA	Combined_07:79650825-79650950	10842	24.794
pab-b1.0cr1-16229	Picea abies	1.0c	siRNA24	Combined_07:81829940-81830098	308	0.704
pab-b1.0cr1-16230	Picea abies	1.0c	OtherRNA	Combined_07:86434607-86434930	2655	6.072
pab-b1.0cr1-16231	Picea abies	1.0c	OtherRNA	Combined_07:87344441-87344598	532	1.217
pab-b1.0cr1-16232	Picea abies	1.0c	siRNA21	Combined_07:88480278-88480335	244	0.558
pab-b1.0cr1-16233	Picea abies	1.0c	siRNA21	Combined_07:88502119-88502784	748	1.711
pab-b1.0cr1-16234	Picea abies	1.0c	OtherRNA	Combined_07:92835587-92835605	370	0.846
pab-b1.0cr1-16235	Picea abies	1.0c	OtherRNA	Combined_07:93397314-93397353	294	0.672
pab-b1.0cr1-16236	Picea abies	1.0c	siRNA21	Combined_07:93475545-93475971	286	0.654
pab-b1.0cr1-16237	Picea abies	1.0c	OtherRNA	Combined_07:97494758-97494778	288	0.659
pab-b1.0cr1-16238	Picea abies	1.0c	OtherRNA	Combined_07:98426827-98427189	347	0.794
pab-b1.0cr1-16239	Picea abies	1.0c	siRNA21	Combined_07:100488336-100488532	1290	2.950
pab-b1.0cr1-16240	Picea abies	1.0c	siRNA21	Combined_07:100488675-100489024	2907	6.648
pab-b1.0cr1-16241	Picea abies	1.0c	OtherRNA	Combined_07:101514585-101514658	232	0.531
pab-b1.0cr1-16242	Picea abies	1.0c	OtherRNA	Combined_07:101780400-101780489	715	1.635
pab-b1.0cr1-16243	Picea abies	1.0c	OtherRNA	Combined_07:104368053-104368830	252	0.576
pab-b1.0cr1-16244	Picea abies	1.0c	OtherRNA	Combined_07:105562199-105562218	630	1.441
pab-b1.0cr1-16245	Picea abies	1.0c	OtherRNA	Combined_07:105791539-105791737	18602	42.540
pab-b1.0cr1-16246	Picea abies	1.0c	OtherRNA	Combined_07:114376997-114377121	770	1.761
pab-b1.0cr1-16247	Picea abies	1.0c	OtherRNA	Combined_07:115244151-115244922	512	1.171
pab-b1.0cr1-16248	Picea abies	1.0c	OtherRNA	Combined_07:115274347-115274982	38139	87.219
pab-b1.0cr1-16249	Picea abies	1.0c	OtherRNA	Combined_07:115550880-115551060	1130	2.584
pab-b1.0cr1-16250	Picea abies	1.0c	OtherRNA	Combined_07:119238198-119238407	776	1.775
pab-b1.0cr1-16251	Picea abies	1.0c	siRNA24	Combined_07:119289318-119289909	313	0.716
pab-b1.0cr1-16252	Picea abies	1.0c	OtherRNA	Combined_07:121945054-121945137	2954	6.755
pab-b1.0cr1-16253	Picea abies	1.0c	siRNA21	Combined_07:123369738-123370139	300	0.686
pab-b1.0cr1-16254	Picea abies	1.0c	OtherRNA	Combined_07:123753968-123753989	899	2.056
pab-b1.0cr1-16255	Picea abies	1.0c	OtherRNA	Combined_07:123892104-123892263	8887	20.323
pab-b1.0cr1-16256	Picea abies	1.0c	OtherRNA	Combined_07:124732700-124732923	361	0.826
pab-b1.0cr1-16257	Picea abies	1.0c	OtherRNA	Combined_07:127021746-127021933	452	1.034
pab-b1.0cr1-16258	Picea abies	1.0c	OtherRNA	Combined_07:129053252-129053595	1791	4.096
pab-b1.0cr1-16259	Picea abies	1.0c	OtherRNA	Combined_07:130483208-130483346	324	0.741
pab-b1.0cr1-16260	Picea abies	1.0c	siRNA24	Combined_07:134861685-134861842	449	1.027
pab-b1.0cr1-16261	Picea abies	1.0c	OtherRNA	Combined_07:135532166-135532338	1210	2.767
pab-b1.0cr1-16262	Picea abies	1.0c	siRNA21	Combined_07:137872663-137872734	836	1.912
pab-b1.0cr1-16263	Picea abies	1.0c	siRNA21	Combined_07:138932087-138932894	2873	6.570
pab-b1.0cr1-16264	Picea abies	1.0c	OtherRNA	Combined_07:139321088-139322110	261	0.597
pab-b1.0cr1-16265	Picea abies	1.0c	siRNA21	Combined_07:139692865-139693797	342830	784.005
pab-b1.0cr1-16266	Picea abies	1.0c	OtherRNA	Combined_07:140052750-140052988	3005	6.872
pab-b1.0cr1-16267	Picea abies	1.0c	siRNA21	Combined_07:141661682-141661862	321	0.734
pab-b1.0cr1-16268	Picea abies	1.0c	siRNA21	Combined_07:143658829-143659267	571	1.306
pab-b1.0cr1-16269	Picea abies	1.0c	OtherRNA	Combined_07:145037367-145037597	336	0.768
pab-b1.0cr1-16270	Picea abies	1.0c	OtherRNA	Combined_07:145669737-145669972	580	1.326
pab-b1.0cr1-16271	Picea abies	1.0c	siRNA24	Combined_07:145862597-145862898	669	1.530
pab-b1.0cr1-16272	Picea abies	1.0c	siRNA21	Combined_07:146202717-146203365	1135	2.596
pab-b1.0cr1-16273	Picea abies	1.0c	OtherRNA	Combined_07:146375647-146375866	6632	15.166
pab-b1.0cr1-16274	Picea abies	1.0c	siRNA24	Combined_07:150027549-150028467	1101	2.518
pab-b1.0cr1-16275	Picea abies	1.0c	siRNA21	Combined_07:151371640-151372175	1255	2.870
pab-b1.0cr1-16276	Picea abies	1.0c	OtherRNA	Combined_07:152054824-152055011	326	0.746
pab-b1.0cr1-16277	Picea abies	1.0c	OtherRNA	Combined_07:153559337-153559423	1930	4.414
pab-b1.0cr1-16278	Picea abies	1.0c	OtherRNA	Combined_07:155020521-155021364	1063	2.431
pab-b1.0cr1-16279	Picea abies	1.0c	OtherRNA	Combined_07:157038010-157038220	1153	2.637
pab-b1.0cr1-16280	Picea abies	1.0c	OtherRNA	Combined_07:158217062-158217085	423	0.967
pab-b1.0cr1-16281	Picea abies	1.0c	OtherRNA	Combined_07:160600774-160600792	280	0.640
pab-b1.0cr1-16282	Picea abies	1.0c	OtherRNA	Combined_07:161566252-161566709	1363	3.117
pab-b1.0cr1-16283	Picea abies	1.0c	OtherRNA	Combined_07:163595585-163595640	2104	4.812
pab-b1.0cr1-16284	Picea abies	1.0c	OtherRNA	Combined_07:167070542-167070959	302	0.691
pab-b1.0cr1-16285	Picea abies	1.0c	OtherRNA	Combined_07:174655122-174655760	351	0.803
pab-b1.0cr1-16286	Picea abies	1.0c	OtherRNA	Combined_07:174662628-174662808	288	0.659
pab-b1.0cr1-16287	Picea abies	1.0c	siRNA21	Combined_07:176215693-176215992	1285	2.939
pab-b1.0cr1-16288	Picea abies	1.0c	OtherRNA	Combined_07:177877450-177878125	456	1.043
pab-b1.0cr1-16289	Picea abies	1.0c	OtherRNA	Combined_07:179606921-179607105	16754	38.314
pab-b1.0cr1-16290	Picea abies	1.0c	OtherRNA	Combined_07:180840490-180840606	483	1.105
pab-b1.0cr1-16291	Picea abies	1.0c	OtherRNA	Combined_07:185204392-185204431	1138	2.602
pab-b1.0cr1-16292	Picea abies	1.0c	siRNA21	Combined_07:185385222-185385808	462	1.057
pab-b1.0cr1-16293	Picea abies	1.0c	OtherRNA	Combined_07:187115970-187116050	264	0.604
pab-b1.0cr1-16294	Picea abies	1.0c	OtherRNA	Combined_07:189955485-189955711	178716	408.699
pab-b1.0cr1-16295	Picea abies	1.0c	siRNA21	Combined_07:194755188-194755772	3145	7.192
pab-b1.0cr1-16296	Picea abies	1.0c	siRNA21	Combined_07:195903597-195903828	1010	2.310
pab-b1.0cr1-16297	Picea abies	1.0c	siRNA21	Combined_07:197150092-197150247	261	0.597
pab-b1.0cr1-16298	Picea abies	1.0c	MIRNA	Combined_07:198514913-198515012	549	1.255
pab-b1.0cr1-16299	Picea abies	1.0c	OtherRNA	Combined_07:198703699-198703735	288	0.659
pab-b1.0cr1-16300	Picea abies	1.0c	siRNA24	Combined_07:200123081-200123970	3003	6.867
pab-b1.0cr1-16301	Picea abies	1.0c	siRNA21	Combined_07:200206118-200206311	1020	2.333
pab-b1.0cr1-16302	Picea abies	1.0c	OtherRNA	Combined_07:200846784-200846936	1017	2.326
pab-b1.0cr1-16303	Picea abies	1.0c	siRNA24	Combined_07:204508784-204509226	284	0.649
pab-b1.0cr1-16304	Picea abies	1.0c	siRNA21	Combined_07:205993180-205993475	3508	8.022
pab-b1.0cr1-16305	Picea abies	1.0c	siRNA21	Combined_07:205993553-205993928	3076	7.034
pab-b1.0cr1-16306	Picea abies	1.0c	siRNA24	Combined_07:207245050-207245452	501	1.146
pab-b1.0cr1-16307	Picea abies	1.0c	siRNA24	Combined_07:214605779-214606649	385	0.880
pab-b1.0cr1-16308	Picea abies	1.0c	siRNA21	Combined_07:215563614-215563646	926	2.118
pab-b1.0cr1-16309	Picea abies	1.0c	siRNA21	Combined_07:217929342-217929787	950	2.173
pab-b1.0cr1-16310	Picea abies	1.0c	siRNA21	Combined_07:217929866-217930222	269	0.615
pab-b1.0cr1-16311	Picea abies	1.0c	OtherRNA	Combined_07:218556281-218557000	446	1.020
pab-b1.0cr1-16312	Picea abies	1.0c	OtherRNA	Combined_07:219352599-219352670	250	0.572
pab-b1.0cr1-16313	Picea abies	1.0c	OtherRNA	Combined_07:220764249-220764301	27349	62.543
pab-b1.0cr1-16314	Picea abies	1.0c	OtherRNA	Combined_07:220901263-220901471	537	1.228
pab-b1.0cr1-16315	Picea abies	1.0c	siRNA21	Combined_07:222032596-222033008	3008	6.879
pab-b1.0cr1-16316	Picea abies	1.0c	nearMIRNA	Combined_07:223055927-223056064	2950	6.746
pab-b1.0cr1-16317	Picea abies	1.0c	siRNA21	Combined_07:223057280-223057473	1887	4.315
pab-b1.0cr1-16318	Picea abies	1.0c	siRNA21	Combined_07:224193368-224194192	225	0.515
pab-b1.0cr1-16319	Picea abies	1.0c	OtherRNA	Combined_07:224998073-224998160	799	1.827
pab-b1.0cr1-16320	Picea abies	1.0c	OtherRNA	Combined_07:224998455-224998557	409	0.935
pab-b1.0cr1-16321	Picea abies	1.0c	OtherRNA	Combined_07:225962571-225962852	330	0.755
pab-b1.0cr1-16322	Picea abies	1.0c	siRNA21	Combined_07:231402652-231403101	936	2.141
pab-b1.0cr1-16323	Picea abies	1.0c	OtherRNA	Combined_07:235860019-235860040	1795	4.105
pab-b1.0cr1-16324	Picea abies	1.0c	siRNA21	Combined_07:236360510-236361001	2280	5.214
pab-b1.0cr1-16325	Picea abies	1.0c	OtherRNA	Combined_07:241002910-241003138	752	1.720
pab-b1.0cr1-16326	Picea abies	1.0c	siRNA24	Combined_07:242158103-242159092	1661	3.798
pab-b1.0cr1-16327	Picea abies	1.0c	siRNA24	Combined_07:244584436-244585295	684	1.564
pab-b1.0cr1-16328	Picea abies	1.0c	siRNA21	Combined_07:245091189-245091896	332	0.759
pab-b1.0cr1-16329	Picea abies	1.0c	OtherRNA	Combined_07:246857766-246857962	614	1.404
pab-b1.0cr1-16330	Picea abies	1.0c	OtherRNA	Combined_07:246917315-246918043	429	0.981
pab-b1.0cr1-16331	Picea abies	1.0c	siRNA24	Combined_07:252691505-252692265	977	2.234
pab-b1.0cr1-16332	Picea abies	1.0c	OtherRNA	Combined_07:255734009-255734357	4085	9.342
pab-b1.0cr1-16333	Picea abies	1.0c	OtherRNA	Combined_07:255734793-255734845	453	1.036
pab-b1.0cr1-16334	Picea abies	1.0c	siRNA21	Combined_07:257341369-257341946	468	1.070
pab-b1.0cr1-16335	Picea abies	1.0c	OtherRNA	Combined_07:258176071-258176271	424	0.970
pab-b1.0cr1-16336	Picea abies	1.0c	siRNA21	Combined_07:258222957-258223663	2118	4.844
pab-b1.0cr1-16337	Picea abies	1.0c	OtherRNA	Combined_07:259645296-259645535	511	1.169
pab-b1.0cr1-16338	Picea abies	1.0c	siRNA21	Combined_07:269904304-269904692	361	0.826
pab-b1.0cr1-16339	Picea abies	1.0c	OtherRNA	Combined_07:269992069-269992266	289	0.661
pab-b1.0cr1-16340	Picea abies	1.0c	OtherRNA	Combined_07:270406757-270407555	433	0.990
pab-b1.0cr1-16341	Picea abies	1.0c	siRNA21	Combined_07:270768390-270769160	1064	2.433
pab-b1.0cr1-16342	Picea abies	1.0c	OtherRNA	Combined_07:274147154-274147593	239	0.547
pab-b1.0cr1-16343	Picea abies	1.0c	OtherRNA	Combined_07:277134626-277134739	467	1.068
pab-b1.0cr1-16344	Picea abies	1.0c	OtherRNA	Combined_07:277894775-277895422	545637	1247.796
pab-b1.0cr1-16345	Picea abies	1.0c	OtherRNA	Combined_07:277962626-277963319	301	0.688
pab-b1.0cr1-16346	Picea abies	1.0c	siRNA21	Combined_07:278473551-278473647	244	0.558
pab-b1.0cr1-16347	Picea abies	1.0c	siRNA24	Combined_07:280649607-280650443	410	0.938
pab-b1.0cr1-16348	Picea abies	1.0c	OtherRNA	Combined_07:281940256-281940377	362	0.828
pab-b1.0cr1-16349	Picea abies	1.0c	OtherRNA	Combined_07:281940803-281941094	347	0.794
pab-b1.0cr1-16350	Picea abies	1.0c	siRNA24	Combined_07:284990154-284990464	856	1.958
pab-b1.0cr1-16351	Picea abies	1.0c	OtherRNA	Combined_07:285683686-285684515	755	1.727
pab-b1.0cr1-16352	Picea abies	1.0c	OtherRNA	Combined_07:287130962-287131163	238	0.544
pab-b1.0cr1-16353	Picea abies	1.0c	OtherRNA	Combined_07:289202071-289202632	283	0.647
pab-b1.0cr1-16354	Picea abies	1.0c	OtherRNA	Combined_07:290926623-290926721	2243	5.129
pab-b1.0cr1-16355	Picea abies	1.0c	OtherRNA	Combined_07:291022637-291022740	2747	6.282
pab-b1.0cr1-16356	Picea abies	1.0c	OtherRNA	Combined_07:291476984-291477469	7402	16.927
pab-b1.0cr1-16357	Picea abies	1.0c	MIRNA	Combined_07:291546112-291546297	561	1.283
pab-b1.0cr1-16358	Picea abies	1.0c	OtherRNA	Combined_07:291883550-291883870	324	0.741
pab-b1.0cr1-16359	Picea abies	1.0c	OtherRNA	Combined_07:292950249-292950317	358	0.819
pab-b1.0cr1-16360	Picea abies	1.0c	OtherRNA	Combined_07:296253675-296254429	220	0.503
pab-b1.0cr1-16361	Picea abies	1.0c	OtherRNA	Combined_07:301825503-301825986	7375	16.866
pab-b1.0cr1-16362	Picea abies	1.0c	siRNA21	Combined_07:302539767-302539963	317	0.725
pab-b1.0cr1-16363	Picea abies	1.0c	siRNA22	Combined_07:303822960-303823641	704	1.610
pab-b1.0cr1-16364	Picea abies	1.0c	siRNA21	Combined_07:304521889-304522363	270	0.617
pab-b1.0cr1-16365	Picea abies	1.0c	siRNA21	Combined_07:304522455-304522616	336	0.768
pab-b1.0cr1-16366	Picea abies	1.0c	OtherRNA	Combined_07:305248511-305248672	1077	2.463
pab-b1.0cr1-16367	Picea abies	1.0c	OtherRNA	Combined_07:305625334-305625734	2488	5.690
pab-b1.0cr1-16368	Picea abies	1.0c	OtherRNA	Combined_07:307432976-307433063	1176	2.689
pab-b1.0cr1-16369	Picea abies	1.0c	siRNA21	Combined_07:308750885-308751100	434	0.992
pab-b1.0cr1-16370	Picea abies	1.0c	OtherRNA	Combined_07:308812128-308812838	1374	3.142
pab-b1.0cr1-16371	Picea abies	1.0c	siRNA21	Combined_07:309820142-309820250	2056	4.702
pab-b1.0cr1-16372	Picea abies	1.0c	siRNA21	Combined_07:309835255-309835572	2060	4.711
pab-b1.0cr1-16373	Picea abies	1.0c	siRNA21	Combined_07:315880494-315881310	11038	25.242
pab-b1.0cr1-16374	Picea abies	1.0c	OtherRNA	Combined_07:318038298-318038893	372	0.851
pab-b1.0cr1-16375	Picea abies	1.0c	siRNA21	Combined_07:319760422-319760914	8151	18.640
pab-b1.0cr1-16376	Picea abies	1.0c	OtherRNA	Combined_07:322233466-322233556	497	1.137
pab-b1.0cr1-16377	Picea abies	1.0c	OtherRNA	Combined_07:323024184-323024267	1070	2.447
pab-b1.0cr1-16378	Picea abies	1.0c	siRNA21	Combined_07:325103241-325103613	1538	3.517
pab-b1.0cr1-16379	Picea abies	1.0c	siRNA24	Combined_07:327026079-327026781	227	0.519
pab-b1.0cr1-16380	Picea abies	1.0c	siRNA21	Combined_07:327585606-327586117	684	1.564
pab-b1.0cr1-16381	Picea abies	1.0c	OtherRNA	Combined_07:328764810-328764879	1242	2.840
pab-b1.0cr1-16382	Picea abies	1.0c	siRNA24	Combined_07:329046734-329046830	285	0.652
pab-b1.0cr1-16383	Picea abies	1.0c	OtherRNA	Combined_07:332513425-332513624	298	0.681
pab-b1.0cr1-16384	Picea abies	1.0c	OtherRNA	Combined_07:332874356-332874475	554	1.267
pab-b1.0cr1-16385	Picea abies	1.0c	siRNA24	Combined_07:334183984-334184670	851	1.946
pab-b1.0cr1-16386	Picea abies	1.0c	OtherRNA	Combined_07:335267843-335268266	1536	3.513
pab-b1.0cr1-16387	Picea abies	1.0c	siRNA21	Combined_07:336135166-336135956	18768	42.920
pab-b1.0cr1-16388	Picea abies	1.0c	OtherRNA	Combined_07:336887145-336887301	826	1.889
pab-b1.0cr1-16389	Picea abies	1.0c	siRNA24	Combined_07:338035067-338035863	2226	5.091
pab-b1.0cr1-16390	Picea abies	1.0c	OtherRNA	Combined_07:340450927-340451051	481	1.100
pab-b1.0cr1-16391	Picea abies	1.0c	siRNA21	Combined_07:341908507-341909094	2999	6.858
pab-b1.0cr1-16392	Picea abies	1.0c	OtherRNA	Combined_07:342396451-342396591	1611	3.684
pab-b1.0cr1-16393	Picea abies	1.0c	OtherRNA	Combined_07:344399767-344400175	229	0.524
pab-b1.0cr1-16394	Picea abies	1.0c	OtherRNA	Combined_07:345042956-345043262	2336	5.342
pab-b1.0cr1-16395	Picea abies	1.0c	OtherRNA	Combined_07:345386444-345386604	325	0.743
pab-b1.0cr1-16396	Picea abies	1.0c	siRNA21	Combined_07:349663624-349663667	281	0.643
pab-b1.0cr1-16397	Picea abies	1.0c	OtherRNA	Combined_07:354750452-354750987	285	0.652
pab-b1.0cr1-16398	Picea abies	1.0c	siRNA21	Combined_07:355482892-355483679	8959	20.488
pab-b1.0cr1-16399	Picea abies	1.0c	OtherRNA	Combined_07:357150862-357150983	367	0.839
pab-b1.0cr1-16400	Picea abies	1.0c	siRNA21	Combined_07:357978035-357978230	586	1.340
pab-b1.0cr1-16401	Picea abies	1.0c	OtherRNA	Combined_07:359951488-359951631	266	0.608
pab-b1.0cr1-16402	Picea abies	1.0c	siRNA24	Combined_07:361151555-361152328	621	1.420
pab-b1.0cr1-16403	Picea abies	1.0c	OtherRNA	Combined_07:361356803-361357246	224	0.512
pab-b1.0cr1-16404	Picea abies	1.0c	OtherRNA	Combined_07:365290689-365290710	1119	2.559
pab-b1.0cr1-16405	Picea abies	1.0c	OtherRNA	Combined_07:366947985-366948005	249	0.569
pab-b1.0cr1-16406	Picea abies	1.0c	OtherRNA	Combined_07:368147656-368147796	699	1.599
pab-b1.0cr1-16407	Picea abies	1.0c	siRNA24	Combined_07:368277104-368277382	330	0.755
pab-b1.0cr1-16408	Picea abies	1.0c	OtherRNA	Combined_07:370540469-370540581	2189	5.006
pab-b1.0cr1-16409	Picea abies	1.0c	OtherRNA	Combined_07:370733437-370734069	776036	1774.687
pab-b1.0cr1-16410	Picea abies	1.0c	OtherRNA	Combined_07:375213181-375213439	381	0.871
pab-b1.0cr1-16411	Picea abies	1.0c	OtherRNA	Combined_07:375872765-375872819	3250	7.432
pab-b1.0cr1-16412	Picea abies	1.0c	siRNA24	Combined_07:376327718-376328429	260	0.595
pab-b1.0cr1-16413	Picea abies	1.0c	siRNA21	Combined_07:380904662-380905065	28946	66.195
pab-b1.0cr1-16414	Picea abies	1.0c	OtherRNA	Combined_07:383164764-383165068	383	0.876
pab-b1.0cr1-16415	Picea abies	1.0c	OtherRNA	Combined_07:383510157-383510537	419	0.958
pab-b1.0cr1-16416	Picea abies	1.0c	siRNA21	Combined_07:384756970-384757065	21975	50.254
pab-b1.0cr1-16417	Picea abies	1.0c	siRNA21	Combined_07:385062928-385063500	3478	7.954
pab-b1.0cr1-16418	Picea abies	1.0c	OtherRNA	Combined_07:386663319-386663837	429	0.981
pab-b1.0cr1-16419	Picea abies	1.0c	OtherRNA	Combined_07:388990365-388990777	411	0.940
pab-b1.0cr1-16420	Picea abies	1.0c	nearMIRNA	Combined_07:389411400-389411499	537	1.228
pab-b1.0cr1-16421	Picea abies	1.0c	OtherRNA	Combined_07:399706442-399706668	294	0.672
pab-b1.0cr1-16422	Picea abies	1.0c	siRNA21	Combined_07:400864686-400864748	5648	12.916
pab-b1.0cr1-16423	Picea abies	1.0c	OtherRNA	Combined_07:401904806-401904883	229	0.524
pab-b1.0cr1-16424	Picea abies	1.0c	siRNA21	Combined_07:407226818-407227507	778	1.779
pab-b1.0cr1-16425	Picea abies	1.0c	OtherRNA	Combined_07:407573199-407573309	426	0.974
pab-b1.0cr1-16426	Picea abies	1.0c	siRNA21	Combined_07:414320377-414321115	5258	12.024
pab-b1.0cr1-16427	Picea abies	1.0c	siRNA24	Combined_07:419534424-419535119	661	1.512
pab-b1.0cr1-16428	Picea abies	1.0c	siRNA24	Combined_07:420020335-420021010	284	0.649
pab-b1.0cr1-16429	Picea abies	1.0c	siRNA21	Combined_07:423353532-423353598	1271	2.907
pab-b1.0cr1-16430	Picea abies	1.0c	OtherRNA	Combined_07:423569830-423569935	1167	2.669
pab-b1.0cr1-16431	Picea abies	1.0c	siRNA21	Combined_07:423737391-423737944	2901	6.634
pab-b1.0cr1-16432	Picea abies	1.0c	OtherRNA	Combined_07:424687979-424688652	1367	3.126
pab-b1.0cr1-16433	Picea abies	1.0c	OtherRNA	Combined_07:425125535-425125759	516	1.180
pab-b1.0cr1-16434	Picea abies	1.0c	siRNA21	Combined_07:427623621-427624118	226	0.517
pab-b1.0cr1-16435	Picea abies	1.0c	OtherRNA	Combined_07:428538944-428539158	289	0.661
pab-b1.0cr1-16436	Picea abies	1.0c	siRNA21	Combined_07:428914810-428915088	293	0.670
pab-b1.0cr1-16437	Picea abies	1.0c	OtherRNA	Combined_07:434381835-434382620	4216	9.641
pab-b1.0cr1-16438	Picea abies	1.0c	OtherRNA	Combined_07:434395694-434395814	597	1.365
pab-b1.0cr1-16439	Picea abies	1.0c	OtherRNA	Combined_07:435962253-435962793	1222	2.795
pab-b1.0cr1-16440	Picea abies	1.0c	siRNA21	Combined_07:437277249-437277359	368	0.842
pab-b1.0cr1-16441	Picea abies	1.0c	siRNA24	Combined_07:442084762-442084955	2085	4.768
pab-b1.0cr1-16442	Picea abies	1.0c	siRNA21	Combined_07:442085055-442085481	1072	2.452
pab-b1.0cr1-16443	Picea abies	1.0c	OtherRNA	Combined_07:443262646-443262662	620	1.418
pab-b1.0cr1-16444	Picea abies	1.0c	siRNA21	Combined_07:443541726-443542216	1071	2.449
pab-b1.0cr1-16445	Picea abies	1.0c	siRNA21	Combined_07:444024200-444024564	292	0.668
pab-b1.0cr1-16446	Picea abies	1.0c	siRNA21	Combined_07:444072231-444072337	532	1.217
pab-b1.0cr1-16447	Picea abies	1.0c	siRNA21	Combined_07:445305890-445306573	471	1.077
pab-b1.0cr1-16448	Picea abies	1.0c	OtherRNA	Combined_07:446671982-446672524	255	0.583
pab-b1.0cr1-16449	Picea abies	1.0c	siRNA21	Combined_07:447195889-447196147	770	1.761
pab-b1.0cr1-16450	Picea abies	1.0c	OtherRNA	Combined_07:448057401-448057761	291	0.665
pab-b1.0cr1-16451	Picea abies	1.0c	siRNA22	Combined_07:449074850-449074934	546	1.249
pab-b1.0cr1-16452	Picea abies	1.0c	OtherRNA	Combined_07:450523633-450523729	247	0.565
pab-b1.0cr1-16453	Picea abies	1.0c	siRNA24	Combined_07:452227003-452227367	379	0.867
pab-b1.0cr1-16454	Picea abies	1.0c	siRNA21	Combined_07:453822854-453823499	6014	13.753
pab-b1.0cr1-16455	Picea abies	1.0c	siRNA21	Combined_07:456636006-456636159	529	1.210
pab-b1.0cr1-16456	Picea abies	1.0c	siRNA24	Combined_07:458195298-458195967	669	1.530
pab-b1.0cr1-16457	Picea abies	1.0c	OtherRNA	Combined_07:458200951-458201235	285	0.652
pab-b1.0cr1-16458	Picea abies	1.0c	OtherRNA	Combined_07:458365831-458365885	1363	3.117
pab-b1.0cr1-16459	Picea abies	1.0c	siRNA21	Combined_07:460561090-460561769	1464	3.348
pab-b1.0cr1-16460	Picea abies	1.0c	OtherRNA	Combined_07:460887423-460887482	1272	2.909
pab-b1.0cr1-16461	Picea abies	1.0c	siRNA21	Combined_07:461639312-461639452	576	1.317
pab-b1.0cr1-16462	Picea abies	1.0c	siRNA21	Combined_07:462761321-462762016	1252	2.863
pab-b1.0cr1-16463	Picea abies	1.0c	OtherRNA	Combined_07:471225734-471225819	230	0.526
pab-b1.0cr1-16464	Picea abies	1.0c	siRNA21	Combined_07:471662437-471662990	751	1.717
pab-b1.0cr1-16465	Picea abies	1.0c	OtherRNA	Combined_07:471981446-471982008	818	1.871
pab-b1.0cr1-16466	Picea abies	1.0c	siRNA21	Combined_07:474777998-474778634	912	2.086
pab-b1.0cr1-16467	Picea abies	1.0c	OtherRNA	Combined_07:478749274-478749374	439	1.004
pab-b1.0cr1-16468	Picea abies	1.0c	OtherRNA	Combined_07:478749487-478749583	4200	9.605
pab-b1.0cr1-16469	Picea abies	1.0c	OtherRNA	Combined_07:481380103-481380587	49464	113.117
pab-b1.0cr1-16470	Picea abies	1.0c	siRNA24	Combined_07:481696356-481696470	224	0.512
pab-b1.0cr1-16471	Picea abies	1.0c	siRNA24	Combined_07:483149435-483149868	240	0.549
pab-b1.0cr1-16472	Picea abies	1.0c	siRNA21	Combined_07:485933901-485933970	607	1.388
pab-b1.0cr1-16473	Picea abies	1.0c	siRNA24	Combined_07:488761096-488761724	1339	3.062
pab-b1.0cr1-16474	Picea abies	1.0c	OtherRNA	Combined_07:490377219-490377394	342	0.782
pab-b1.0cr1-16475	Picea abies	1.0c	OtherRNA	Combined_07:490633616-490634092	261	0.597
pab-b1.0cr1-16476	Picea abies	1.0c	OtherRNA	Combined_07:492397266-492397901	1077	2.463
pab-b1.0cr1-16477	Picea abies	1.0c	OtherRNA	Combined_07:496215916-496216692	321	0.734
pab-b1.0cr1-16478	Picea abies	1.0c	OtherRNA	Combined_07:498183667-498183743	535	1.223
pab-b1.0cr1-16479	Picea abies	1.0c	siRNA24	Combined_07:501434572-501435007	505	1.155
pab-b1.0cr1-16480	Picea abies	1.0c	OtherRNA	Combined_07:501909545-501909890	220	0.503
pab-b1.0cr1-16481	Picea abies	1.0c	OtherRNA	Combined_07:503368680-503368912	315	0.720
pab-b1.0cr1-16482	Picea abies	1.0c	siRNA21	Combined_07:504105632-504105896	691	1.580
pab-b1.0cr1-16483	Picea abies	1.0c	siRNA21	Combined_07:504105976-504106291	826	1.889
pab-b1.0cr1-16484	Picea abies	1.0c	siRNA24	Combined_07:504810707-504811382	346	0.791
pab-b1.0cr1-16485	Picea abies	1.0c	OtherRNA	Combined_07:506734549-506734602	230	0.526
pab-b1.0cr1-16486	Picea abies	1.0c	OtherRNA	Combined_07:507529888-507529988	7482	17.110
pab-b1.0cr1-16487	Picea abies	1.0c	siRNA21	Combined_07:508099088-508099759	4043	9.246
pab-b1.0cr1-16488	Picea abies	1.0c	siRNA21	Combined_07:508302392-508303013	776	1.775
pab-b1.0cr1-16489	Picea abies	1.0c	OtherRNA	Combined_07:508560869-508561204	250	0.572
pab-b1.0cr1-16490	Picea abies	1.0c	siRNA24	Combined_07:509297875-509298255	299	0.684
pab-b1.0cr1-16491	Picea abies	1.0c	siRNA21	Combined_07:512309900-512310537	744	1.701
pab-b1.0cr1-16492	Picea abies	1.0c	siRNA21	Combined_08:1043519-1044171	6885	15.745
pab-b1.0cr1-16493	Picea abies	1.0c	OtherRNA	Combined_08:1908413-1908513	275	0.629
pab-b1.0cr1-16494	Picea abies	1.0c	OtherRNA	Combined_08:2421209-2421320	401	0.917
pab-b1.0cr1-16495	Picea abies	1.0c	OtherRNA	Combined_08:2440335-2440440	264	0.604
pab-b1.0cr1-16496	Picea abies	1.0c	OtherRNA	Combined_08:6262381-6262517	706	1.615
pab-b1.0cr1-16497	Picea abies	1.0c	OtherRNA	Combined_08:7874950-7875490	236	0.540
pab-b1.0cr1-16498	Picea abies	1.0c	siRNA24	Combined_08:8947002-8947647	275	0.629
pab-b1.0cr1-16499	Picea abies	1.0c	siRNA24	Combined_08:9347542-9347682	332	0.759
pab-b1.0cr1-16500	Picea abies	1.0c	OtherRNA	Combined_08:10612301-10612389	1283	2.934
pab-b1.0cr1-16501	Picea abies	1.0c	OtherRNA	Combined_08:12203186-12203385	776277	1775.238
pab-b1.0cr1-16502	Picea abies	1.0c	OtherRNA	Combined_08:13188754-13189131	2984	6.824
pab-b1.0cr1-16503	Picea abies	1.0c	OtherRNA	Combined_08:15483030-15483556	5240	11.983
pab-b1.0cr1-16504	Picea abies	1.0c	OtherRNA	Combined_08:22048197-22048517	1717	3.927
pab-b1.0cr1-16505	Picea abies	1.0c	OtherRNA	Combined_08:26570660-26570993	795	1.818
pab-b1.0cr1-16506	Picea abies	1.0c	siRNA21	Combined_08:29198874-29199109	302	0.691
pab-b1.0cr1-16507	Picea abies	1.0c	OtherRNA	Combined_08:30051597-30051648	741	1.695
pab-b1.0cr1-16508	Picea abies	1.0c	siRNA21	Combined_08:31071494-31071816	1197	2.737
pab-b1.0cr1-16509	Picea abies	1.0c	OtherRNA	Combined_08:31719955-31720013	762	1.743
pab-b1.0cr1-16510	Picea abies	1.0c	OtherRNA	Combined_08:33085862-33085941	690	1.578
pab-b1.0cr1-16511	Picea abies	1.0c	OtherRNA	Combined_08:33666398-33666543	32721	74.828
pab-b1.0cr1-16512	Picea abies	1.0c	siRNA21	Combined_08:33923468-33923880	5189	11.867
pab-b1.0cr1-16513	Picea abies	1.0c	siRNA24	Combined_08:34870276-34870820	265	0.606
pab-b1.0cr1-16514	Picea abies	1.0c	OtherRNA	Combined_08:38708950-38709236	479	1.095
pab-b1.0cr1-16515	Picea abies	1.0c	siRNA21	Combined_08:40043663-40043830	652	1.491
pab-b1.0cr1-16516	Picea abies	1.0c	siRNA20	Combined_08:40570144-40570453	518	1.185
pab-b1.0cr1-16517	Picea abies	1.0c	OtherRNA	Combined_08:41629125-41629293	1751	4.004
pab-b1.0cr1-16518	Picea abies	1.0c	OtherRNA	Combined_08:43697735-43697973	15184	34.724
pab-b1.0cr1-16519	Picea abies	1.0c	siRNA21	Combined_08:44277016-44277490	578	1.322
pab-b1.0cr1-16520	Picea abies	1.0c	siRNA21	Combined_08:46595632-46595834	420	0.960
pab-b1.0cr1-16521	Picea abies	1.0c	siRNA21	Combined_08:46595925-46596354	419	0.958
pab-b1.0cr1-16522	Picea abies	1.0c	siRNA21	Combined_08:46868945-46869267	790	1.807
pab-b1.0cr1-16523	Picea abies	1.0c	OtherRNA	Combined_08:59174936-59175050	44348	101.418
pab-b1.0cr1-16524	Picea abies	1.0c	OtherRNA	Combined_08:62035883-62036477	299	0.684
pab-b1.0cr1-16525	Picea abies	1.0c	OtherRNA	Combined_08:62229604-62229752	389	0.890
pab-b1.0cr1-16526	Picea abies	1.0c	OtherRNA	Combined_08:63563938-63564151	445	1.018
pab-b1.0cr1-16527	Picea abies	1.0c	siRNA21	Combined_08:64329759-64330451	2729	6.241
pab-b1.0cr1-16528	Picea abies	1.0c	OtherRNA	Combined_08:67383034-67383243	628	1.436
pab-b1.0cr1-16529	Picea abies	1.0c	OtherRNA	Combined_08:68688105-68688125	1328	3.037
pab-b1.0cr1-16530	Picea abies	1.0c	OtherRNA	Combined_08:69121061-69121140	1656	3.787
pab-b1.0cr1-16531	Picea abies	1.0c	siRNA21	Combined_08:70201209-70201546	595	1.361
pab-b1.0cr1-16532	Picea abies	1.0c	siRNA21	Combined_08:71331696-71332215	1475	3.373
pab-b1.0cr1-16533	Picea abies	1.0c	siRNA21	Combined_08:72056902-72057467	1880	4.299
pab-b1.0cr1-16534	Picea abies	1.0c	OtherRNA	Combined_08:73541585-73541633	233	0.533
pab-b1.0cr1-16535	Picea abies	1.0c	OtherRNA	Combined_08:73974517-73975072	539	1.233
pab-b1.0cr1-16536	Picea abies	1.0c	OtherRNA	Combined_08:76446368-76446799	301	0.688
pab-b1.0cr1-16537	Picea abies	1.0c	OtherRNA	Combined_08:78374561-78374742	733	1.676
pab-b1.0cr1-16538	Picea abies	1.0c	siRNA21	Combined_08:81939449-81940070	17669	40.407
pab-b1.0cr1-16539	Picea abies	1.0c	siRNA24	Combined_08:83787617-83788274	253	0.579
pab-b1.0cr1-16540	Picea abies	1.0c	siRNA21	Combined_08:85455820-85456188	517	1.182
pab-b1.0cr1-16541	Picea abies	1.0c	OtherRNA	Combined_08:87075138-87075613	3821	8.738
pab-b1.0cr1-16542	Picea abies	1.0c	siRNA24	Combined_08:87407903-87408447	611	1.397
pab-b1.0cr1-16543	Picea abies	1.0c	OtherRNA	Combined_08:88077867-88078099	461	1.054
pab-b1.0cr1-16544	Picea abies	1.0c	siRNA22	Combined_08:88565216-88565817	245	0.560
pab-b1.0cr1-16545	Picea abies	1.0c	OtherRNA	Combined_08:91011949-91012507	346	0.791
pab-b1.0cr1-16546	Picea abies	1.0c	OtherRNA	Combined_08:91589079-91589257	246	0.563
pab-b1.0cr1-16547	Picea abies	1.0c	OtherRNA	Combined_08:92066715-92067210	523	1.196
pab-b1.0cr1-16548	Picea abies	1.0c	siRNA24	Combined_08:93654001-93654574	299	0.684
pab-b1.0cr1-16549	Picea abies	1.0c	OtherRNA	Combined_08:94741787-94742443	273	0.624
pab-b1.0cr1-16550	Picea abies	1.0c	OtherRNA	Combined_08:96561646-96561777	321	0.734
pab-b1.0cr1-16551	Picea abies	1.0c	siRNA22	Combined_08:98142491-98142873	5781	13.220
pab-b1.0cr1-16552	Picea abies	1.0c	siRNA21	Combined_08:98314087-98314252	413	0.944
pab-b1.0cr1-16553	Picea abies	1.0c	siRNA21	Combined_08:101866586-101867148	704	1.610
pab-b1.0cr1-16554	Picea abies	1.0c	OtherRNA	Combined_08:103647345-103647411	697	1.594
pab-b1.0cr1-16555	Picea abies	1.0c	siRNA21	Combined_08:106104399-106104450	1182	2.703
pab-b1.0cr1-16556	Picea abies	1.0c	siRNA21	Combined_08:106261543-106261679	289	0.661
pab-b1.0cr1-16557	Picea abies	1.0c	siRNA21	Combined_08:108489068-108489652	804	1.839
pab-b1.0cr1-16558	Picea abies	1.0c	OtherRNA	Combined_08:109623664-109623972	352	0.805
pab-b1.0cr1-16559	Picea abies	1.0c	OtherRNA	Combined_08:112718764-112719356	881	2.015
pab-b1.0cr1-16560	Picea abies	1.0c	OtherRNA	Combined_08:112918745-112918869	4004	9.157
pab-b1.0cr1-16561	Picea abies	1.0c	OtherRNA	Combined_08:112918967-112919087	3753	8.583
pab-b1.0cr1-16562	Picea abies	1.0c	siRNA21	Combined_08:114016742-114017288	3267	7.471
pab-b1.0cr1-16563	Picea abies	1.0c	OtherRNA	Combined_08:115884873-115885025	245	0.560
pab-b1.0cr1-16564	Picea abies	1.0c	OtherRNA	Combined_08:118750623-118750796	236	0.540
pab-b1.0cr1-16565	Picea abies	1.0c	OtherRNA	Combined_08:121124551-121124893	244	0.558
pab-b1.0cr1-16566	Picea abies	1.0c	OtherRNA	Combined_08:124010190-124010243	36752	84.047
pab-b1.0cr1-16567	Picea abies	1.0c	siRNA24	Combined_08:125347939-125348593	320	0.732
pab-b1.0cr1-16568	Picea abies	1.0c	siRNA24	Combined_08:126731103-126731705	2475	5.660
pab-b1.0cr1-16569	Picea abies	1.0c	OtherRNA	Combined_08:128396262-128396649	3867	8.843
pab-b1.0cr1-16570	Picea abies	1.0c	OtherRNA	Combined_08:128396741-128396870	7591	17.360
pab-b1.0cr1-16571	Picea abies	1.0c	siRNA21	Combined_08:128785613-128786215	1513	3.460
pab-b1.0cr1-16572	Picea abies	1.0c	MIRNA	Combined_08:128859285-128859505	16631	38.033
pab-b1.0cr1-16573	Picea abies	1.0c	siRNA21	Combined_08:132107132-132107438	718	1.642
pab-b1.0cr1-16574	Picea abies	1.0c	OtherRNA	Combined_08:133080276-133080429	270	0.617
pab-b1.0cr1-16575	Picea abies	1.0c	OtherRNA	Combined_08:138496856-138497149	5867	13.417
pab-b1.0cr1-16576	Picea abies	1.0c	siRNA21	Combined_08:138778833-138779404	599	1.370
pab-b1.0cr1-16577	Picea abies	1.0c	siRNA24	Combined_08:139324018-139324086	424	0.970
pab-b1.0cr1-16578	Picea abies	1.0c	OtherRNA	Combined_08:139374693-139374754	392	0.896
pab-b1.0cr1-16579	Picea abies	1.0c	OtherRNA	Combined_08:140720194-140720540	743	1.699
pab-b1.0cr1-16580	Picea abies	1.0c	OtherRNA	Combined_08:142299414-142299434	953	2.179
pab-b1.0cr1-16581	Picea abies	1.0c	siRNA21	Combined_08:142640416-142641016	2550	5.831
pab-b1.0cr1-16582	Picea abies	1.0c	OtherRNA	Combined_08:146455531-146455910	5402	12.354
pab-b1.0cr1-16583	Picea abies	1.0c	siRNA21	Combined_08:149066442-149067109	5329	12.187
pab-b1.0cr1-16584	Picea abies	1.0c	siRNA24	Combined_08:149566716-149567302	651	1.489
pab-b1.0cr1-16585	Picea abies	1.0c	siRNA21	Combined_08:149785743-149786245	236	0.540
pab-b1.0cr1-16586	Picea abies	1.0c	OtherRNA	Combined_08:150788638-150788741	423	0.967
pab-b1.0cr1-16587	Picea abies	1.0c	OtherRNA	Combined_08:150789072-150789134	303	0.693
pab-b1.0cr1-16588	Picea abies	1.0c	OtherRNA	Combined_08:150813427-150814078	594	1.358
pab-b1.0cr1-16589	Picea abies	1.0c	OtherRNA	Combined_08:150963576-150963709	7327	16.756
pab-b1.0cr1-16590	Picea abies	1.0c	OtherRNA	Combined_08:151070943-151070983	351	0.803
pab-b1.0cr1-16591	Picea abies	1.0c	OtherRNA	Combined_08:152201726-152201743	2519	5.761
pab-b1.0cr1-16592	Picea abies	1.0c	OtherRNA	Combined_08:152832885-152833035	279	0.638
pab-b1.0cr1-16593	Picea abies	1.0c	OtherRNA	Combined_08:153099148-153099677	348	0.796
pab-b1.0cr1-16594	Picea abies	1.0c	siRNA21	Combined_08:153291567-153292067	393	0.899
pab-b1.0cr1-16595	Picea abies	1.0c	OtherRNA	Combined_08:156852536-156853130	389	0.890
pab-b1.0cr1-16596	Picea abies	1.0c	OtherRNA	Combined_08:158269783-158270064	409	0.935
pab-b1.0cr1-16597	Picea abies	1.0c	siRNA21	Combined_08:161553141-161553650	286	0.654
pab-b1.0cr1-16598	Picea abies	1.0c	siRNA24	Combined_08:161593066-161593659	4978	11.384
pab-b1.0cr1-16599	Picea abies	1.0c	siRNA21	Combined_08:163528852-163529409	1313	3.003
pab-b1.0cr1-16600	Picea abies	1.0c	OtherRNA	Combined_08:165218209-165218264	1108	2.534
pab-b1.0cr1-16601	Picea abies	1.0c	siRNA24	Combined_08:165325722-165325916	736	1.683
pab-b1.0cr1-16602	Picea abies	1.0c	siRNA21	Combined_08:165605034-165605624	1971	4.507
pab-b1.0cr1-16603	Picea abies	1.0c	OtherRNA	Combined_08:165698669-165698809	3768	8.617
pab-b1.0cr1-16604	Picea abies	1.0c	siRNA21	Combined_08:167275952-167276535	1113	2.545
pab-b1.0cr1-16605	Picea abies	1.0c	OtherRNA	Combined_08:167604751-167605173	527	1.205
pab-b1.0cr1-16606	Picea abies	1.0c	OtherRNA	Combined_08:167906680-167907376	9593	21.938
pab-b1.0cr1-16607	Picea abies	1.0c	siRNA21	Combined_08:173903987-173904569	1108	2.534
pab-b1.0cr1-16608	Picea abies	1.0c	siRNA21	Combined_08:175539251-175539836	3105	7.101
pab-b1.0cr1-16609	Picea abies	1.0c	siRNA21	Combined_08:176158649-176159165	334	0.764
pab-b1.0cr1-16610	Picea abies	1.0c	OtherRNA	Combined_08:176812357-176812472	290	0.663
pab-b1.0cr1-16611	Picea abies	1.0c	siRNA21	Combined_08:179404826-179405407	1025	2.344
pab-b1.0cr1-16612	Picea abies	1.0c	nearMIRNA	Combined_08:181981400-181981447	222	0.508
pab-b1.0cr1-16613	Picea abies	1.0c	OtherRNA	Combined_08:184213656-184213710	582	1.331
pab-b1.0cr1-16614	Picea abies	1.0c	OtherRNA	Combined_08:184462357-184462709	271	0.620
pab-b1.0cr1-16615	Picea abies	1.0c	OtherRNA	Combined_08:184480070-184480173	891	2.038
pab-b1.0cr1-16616	Picea abies	1.0c	OtherRNA	Combined_08:184480825-184481196	256	0.585
pab-b1.0cr1-16617	Picea abies	1.0c	siRNA24	Combined_08:185607266-185607377	1322	3.023
pab-b1.0cr1-16618	Picea abies	1.0c	siRNA24	Combined_08:187328356-187328842	252	0.576
pab-b1.0cr1-16619	Picea abies	1.0c	OtherRNA	Combined_08:187349157-187349418	350	0.800
pab-b1.0cr1-16620	Picea abies	1.0c	siRNA21	Combined_08:188692201-188692694	2761	6.314
pab-b1.0cr1-16621	Picea abies	1.0c	OtherRNA	Combined_08:193149059-193149424	2037	4.658
pab-b1.0cr1-16622	Picea abies	1.0c	OtherRNA	Combined_08:194494601-194494731	1265	2.893
pab-b1.0cr1-16623	Picea abies	1.0c	siRNA24	Combined_08:197227119-197227625	273	0.624
pab-b1.0cr1-16624	Picea abies	1.0c	siRNA21	Combined_08:198421172-198421715	527	1.205
pab-b1.0cr1-16625	Picea abies	1.0c	OtherRNA	Combined_08:200440139-200440708	710	1.624
pab-b1.0cr1-16626	Picea abies	1.0c	OtherRNA	Combined_08:200581548-200581609	231	0.528
pab-b1.0cr1-16627	Picea abies	1.0c	OtherRNA	Combined_08:202529950-202530004	309	0.707
pab-b1.0cr1-16628	Picea abies	1.0c	siRNA21	Combined_08:206390836-206391160	1612	3.686
pab-b1.0cr1-16629	Picea abies	1.0c	siRNA21	Combined_08:208471946-208472498	6284	14.371
pab-b1.0cr1-16630	Picea abies	1.0c	siRNA21	Combined_08:209329958-209330310	819	1.873
pab-b1.0cr1-16631	Picea abies	1.0c	OtherRNA	Combined_08:209907042-209907191	441	1.009
pab-b1.0cr1-16632	Picea abies	1.0c	siRNA21	Combined_08:211411365-211411885	1211	2.769
pab-b1.0cr1-16633	Picea abies	1.0c	siRNA24	Combined_08:211831885-211832502	283	0.647
pab-b1.0cr1-16634	Picea abies	1.0c	siRNA24	Combined_08:213480530-213481093	222	0.508
pab-b1.0cr1-16635	Picea abies	1.0c	siRNA21	Combined_08:213481866-213482271	448	1.025
pab-b1.0cr1-16636	Picea abies	1.0c	siRNA24	Combined_08:214037165-214037400	272	0.622
pab-b1.0cr1-16637	Picea abies	1.0c	siRNA21	Combined_08:215166493-215167063	7050	16.122
pab-b1.0cr1-16638	Picea abies	1.0c	OtherRNA	Combined_08:215765903-215766018	1159	2.650
pab-b1.0cr1-16639	Picea abies	1.0c	OtherRNA	Combined_08:215929582-215929925	978	2.237
pab-b1.0cr1-16640	Picea abies	1.0c	OtherRNA	Combined_08:216313384-216313484	23953	54.777
pab-b1.0cr1-16641	Picea abies	1.0c	MIRNA	Combined_08:217411133-217411266	555	1.269
pab-b1.0cr1-16642	Picea abies	1.0c	siRNA21	Combined_08:217921714-217921888	243	0.556
pab-b1.0cr1-16643	Picea abies	1.0c	OtherRNA	Combined_08:218909558-218909638	2164	4.949
pab-b1.0cr1-16644	Picea abies	1.0c	siRNA21	Combined_08:222517159-222517678	7499	17.149
pab-b1.0cr1-16645	Picea abies	1.0c	siRNA21	Combined_08:222550855-222551423	1272	2.909
pab-b1.0cr1-16646	Picea abies	1.0c	OtherRNA	Combined_08:222624210-222624536	4031	9.218
pab-b1.0cr1-16647	Picea abies	1.0c	siRNA24	Combined_08:224093625-224094167	287	0.656
pab-b1.0cr1-16648	Picea abies	1.0c	OtherRNA	Combined_08:226497966-226498261	336	0.768
pab-b1.0cr1-16649	Picea abies	1.0c	siRNA21	Combined_08:228402878-228403021	238	0.544
pab-b1.0cr1-16650	Picea abies	1.0c	siRNA21	Combined_08:229687938-229688233	556	1.271
pab-b1.0cr1-16651	Picea abies	1.0c	OtherRNA	Combined_08:230080709-230081274	248	0.567
pab-b1.0cr1-16652	Picea abies	1.0c	siRNA21	Combined_08:232035007-232035166	1047	2.394
pab-b1.0cr1-16653	Picea abies	1.0c	siRNA24	Combined_08:232845612-232846144	1081	2.472
pab-b1.0cr1-16654	Picea abies	1.0c	OtherRNA	Combined_08:233273735-233273934	258	0.590
pab-b1.0cr1-16655	Picea abies	1.0c	siRNA21	Combined_08:234681125-234681293	317	0.725
pab-b1.0cr1-16656	Picea abies	1.0c	OtherRNA	Combined_08:234882959-234883264	781	1.786
pab-b1.0cr1-16657	Picea abies	1.0c	siRNA21	Combined_08:235860373-235860936	7735	17.689
pab-b1.0cr1-16658	Picea abies	1.0c	siRNA21	Combined_08:237350475-237350593	321	0.734
pab-b1.0cr1-16659	Picea abies	1.0c	siRNA24	Combined_08:237512385-237512444	290	0.663
pab-b1.0cr1-16660	Picea abies	1.0c	siRNA21	Combined_08:238949151-238949768	1498	3.426
pab-b1.0cr1-16661	Picea abies	1.0c	OtherRNA	Combined_08:239546086-239546153	288	0.659
pab-b1.0cr1-16662	Picea abies	1.0c	OtherRNA	Combined_08:240975443-240975464	249	0.569
pab-b1.0cr1-16663	Picea abies	1.0c	siRNA21	Combined_08:241673520-241673915	62615	143.192
pab-b1.0cr1-16664	Picea abies	1.0c	OtherRNA	Combined_08:243792383-243792534	302	0.691
pab-b1.0cr1-16665	Picea abies	1.0c	MIRNA	Combined_08:246141246-246141347	1430	3.270
pab-b1.0cr1-16666	Picea abies	1.0c	OtherRNA	Combined_08:247051899-247052903	1404	3.211
pab-b1.0cr1-16667	Picea abies	1.0c	OtherRNA	Combined_08:247609607-247609891	436	0.997
pab-b1.0cr1-16668	Picea abies	1.0c	siRNA21	Combined_08:247781060-247781273	430	0.983
pab-b1.0cr1-16669	Picea abies	1.0c	siRNA21	Combined_08:249934271-249934789	366	0.837
pab-b1.0cr1-16670	Picea abies	1.0c	OtherRNA	Combined_08:250473111-250473669	806	1.843
pab-b1.0cr1-16671	Picea abies	1.0c	siRNA21	Combined_08:253095577-253095819	376	0.860
pab-b1.0cr1-16672	Picea abies	1.0c	OtherRNA	Combined_08:254513870-254513923	285	0.652
pab-b1.0cr1-16673	Picea abies	1.0c	OtherRNA	Combined_08:257371445-257371698	4172	9.541
pab-b1.0cr1-16674	Picea abies	1.0c	siRNA21	Combined_08:258830156-258830689	758	1.733
pab-b1.0cr1-16675	Picea abies	1.0c	OtherRNA	Combined_08:261659713-261659841	361	0.826
pab-b1.0cr1-16676	Picea abies	1.0c	OtherRNA	Combined_08:263510348-263510481	270	0.617
pab-b1.0cr1-16677	Picea abies	1.0c	OtherRNA	Combined_08:264379953-264380096	320	0.732
pab-b1.0cr1-16678	Picea abies	1.0c	OtherRNA	Combined_08:264720200-264720278	315	0.720
pab-b1.0cr1-16679	Picea abies	1.0c	OtherRNA	Combined_08:268132546-268132791	308	0.704
pab-b1.0cr1-16680	Picea abies	1.0c	OtherRNA	Combined_08:268642358-268642510	232	0.531
pab-b1.0cr1-16681	Picea abies	1.0c	siRNA21	Combined_08:268648181-268648706	1459	3.337
pab-b1.0cr1-16682	Picea abies	1.0c	OtherRNA	Combined_08:269729945-269729987	1438	3.289
pab-b1.0cr1-16683	Picea abies	1.0c	OtherRNA	Combined_08:271761465-271761646	295	0.675
pab-b1.0cr1-16684	Picea abies	1.0c	OtherRNA	Combined_08:272128913-272128988	468	1.070
pab-b1.0cr1-16685	Picea abies	1.0c	siRNA21	Combined_08:273502499-273502990	524	1.198
pab-b1.0cr1-16686	Picea abies	1.0c	siRNA21	Combined_08:276174706-276175254	44500	101.765
pab-b1.0cr1-16687	Picea abies	1.0c	siRNA21	Combined_08:276842267-276842435	606	1.386
pab-b1.0cr1-16688	Picea abies	1.0c	siRNA21	Combined_08:276861720-276862253	473	1.082
pab-b1.0cr1-16689	Picea abies	1.0c	siRNA21	Combined_08:279077198-279077311	302	0.691
pab-b1.0cr1-16690	Picea abies	1.0c	OtherRNA	Combined_08:281341627-281341782	301	0.688
pab-b1.0cr1-16691	Picea abies	1.0c	OtherRNA	Combined_08:282000317-282000361	304	0.695
pab-b1.0cr1-16692	Picea abies	1.0c	OtherRNA	Combined_08:282859365-282859437	1118	2.557
pab-b1.0cr1-16693	Picea abies	1.0c	siRNA21	Combined_08:283431181-283431469	2190	5.008
pab-b1.0cr1-16694	Picea abies	1.0c	OtherRNA	Combined_08:285121850-285122897	225	0.515
pab-b1.0cr1-16695	Picea abies	1.0c	OtherRNA	Combined_08:285858553-285858787	253	0.579
pab-b1.0cr1-16696	Picea abies	1.0c	OtherRNA	Combined_08:286994641-286994657	273	0.624
pab-b1.0cr1-16697	Picea abies	1.0c	OtherRNA	Combined_08:287721641-287721943	227	0.519
pab-b1.0cr1-16698	Picea abies	1.0c	OtherRNA	Combined_08:290920620-290920805	464	1.061
pab-b1.0cr1-16699	Picea abies	1.0c	siRNA21	Combined_08:291547201-291547351	1290	2.950
pab-b1.0cr1-16700	Picea abies	1.0c	OtherRNA	Combined_08:291567106-291567260	1710	3.911
pab-b1.0cr1-16701	Picea abies	1.0c	siRNA21	Combined_08:293546210-293546515	688	1.573
pab-b1.0cr1-16702	Picea abies	1.0c	OtherRNA	Combined_08:294939786-294939914	379	0.867
pab-b1.0cr1-16703	Picea abies	1.0c	siRNA21	Combined_08:297753788-297754362	254	0.581
pab-b1.0cr1-16704	Picea abies	1.0c	siRNA21	Combined_08:302161008-302161308	6702	15.327
pab-b1.0cr1-16705	Picea abies	1.0c	siRNA21	Combined_08:302411114-302411624	25561	58.454
pab-b1.0cr1-16706	Picea abies	1.0c	siRNA24	Combined_08:302912381-302912882	479	1.095
pab-b1.0cr1-16707	Picea abies	1.0c	siRNA21	Combined_08:303764411-303764650	509	1.164
pab-b1.0cr1-16708	Picea abies	1.0c	siRNA24	Combined_08:303841670-303842088	667	1.525
pab-b1.0cr1-16709	Picea abies	1.0c	siRNA24	Combined_08:304869171-304869697	1272	2.909
pab-b1.0cr1-16710	Picea abies	1.0c	siRNA21	Combined_08:308161486-308161790	2409	5.509
pab-b1.0cr1-16711	Picea abies	1.0c	OtherRNA	Combined_08:308640441-308640534	249	0.569
pab-b1.0cr1-16712	Picea abies	1.0c	OtherRNA	Combined_08:308640662-308640755	1992	4.555
pab-b1.0cr1-16713	Picea abies	1.0c	OtherRNA	Combined_08:309336093-309336508	273	0.624
pab-b1.0cr1-16714	Picea abies	1.0c	OtherRNA	Combined_08:309664228-309664825	863	1.974
pab-b1.0cr1-16715	Picea abies	1.0c	siRNA21	Combined_08:310303113-310303572	416	0.951
pab-b1.0cr1-16716	Picea abies	1.0c	siRNA21	Combined_08:310645936-310646471	9076	20.756
pab-b1.0cr1-16717	Picea abies	1.0c	OtherRNA	Combined_08:313570014-313570085	220	0.503
pab-b1.0cr1-16718	Picea abies	1.0c	OtherRNA	Combined_08:314651289-314651351	5578	12.756
pab-b1.0cr1-16719	Picea abies	1.0c	siRNA21	Combined_08:315373190-315373587	362	0.828
pab-b1.0cr1-16720	Picea abies	1.0c	OtherRNA	Combined_08:317583296-317583462	451	1.031
pab-b1.0cr1-16721	Picea abies	1.0c	OtherRNA	Combined_08:320551154-320551280	574	1.313
pab-b1.0cr1-16722	Picea abies	1.0c	OtherRNA	Combined_08:322487692-322488013	449	1.027
pab-b1.0cr1-16723	Picea abies	1.0c	siRNA21	Combined_08:323176333-323176527	785	1.795
pab-b1.0cr1-16724	Picea abies	1.0c	OtherRNA	Combined_08:324463575-324463749	220	0.503
pab-b1.0cr1-16725	Picea abies	1.0c	siRNA24	Combined_08:327736776-327737371	415	0.949
pab-b1.0cr1-16726	Picea abies	1.0c	siRNA21	Combined_08:328613740-328614264	1006	2.301
pab-b1.0cr1-16727	Picea abies	1.0c	siRNA24	Combined_08:328808654-328809061	276	0.631
pab-b1.0cr1-16728	Picea abies	1.0c	siRNA21	Combined_08:333377615-333378124	4012	9.175
pab-b1.0cr1-16729	Picea abies	1.0c	nearMIRNA	Combined_08:334172854-334172886	1187	2.715
pab-b1.0cr1-16730	Picea abies	1.0c	OtherRNA	Combined_08:334483166-334483416	559	1.278
pab-b1.0cr1-16731	Picea abies	1.0c	OtherRNA	Combined_08:335073646-335074181	308	0.704
pab-b1.0cr1-16732	Picea abies	1.0c	siRNA24	Combined_08:335399145-335399603	706	1.615
pab-b1.0cr1-16733	Picea abies	1.0c	OtherRNA	Combined_08:337237876-337238447	534	1.221
pab-b1.0cr1-16734	Picea abies	1.0c	siRNA20	Combined_08:341235550-341235580	691	1.580
pab-b1.0cr1-16735	Picea abies	1.0c	OtherRNA	Combined_08:341625539-341625790	2251	5.148
pab-b1.0cr1-16736	Picea abies	1.0c	siRNA21	Combined_08:341880024-341880378	1052	2.406
pab-b1.0cr1-16737	Picea abies	1.0c	OtherRNA	Combined_08:342957488-342958147	285	0.652
pab-b1.0cr1-16738	Picea abies	1.0c	OtherRNA	Combined_08:346630994-346631673	908	2.076
pab-b1.0cr1-16739	Picea abies	1.0c	OtherRNA	Combined_08:347256981-347257119	1584	3.622
pab-b1.0cr1-16740	Picea abies	1.0c	OtherRNA	Combined_08:352889658-352889737	715	1.635
pab-b1.0cr1-16741	Picea abies	1.0c	siRNA21	Combined_08:354718793-354718969	249	0.569
pab-b1.0cr1-16742	Picea abies	1.0c	siRNA21	Combined_08:355257514-355258079	1546	3.535
pab-b1.0cr1-16743	Picea abies	1.0c	siRNA21	Combined_08:355683108-355683669	235	0.537
pab-b1.0cr1-16744	Picea abies	1.0c	OtherRNA	Combined_08:355856207-355856312	419	0.958
pab-b1.0cr1-16745	Picea abies	1.0c	siRNA24	Combined_08:366187029-366187705	677	1.548
pab-b1.0cr1-16746	Picea abies	1.0c	siRNA21	Combined_08:367480139-367480345	439	1.004
pab-b1.0cr1-16747	Picea abies	1.0c	OtherRNA	Combined_08:368138106-368138125	1828	4.180
pab-b1.0cr1-16748	Picea abies	1.0c	OtherRNA	Combined_08:368792948-368793097	1049	2.399
pab-b1.0cr1-16749	Picea abies	1.0c	siRNA24	Combined_08:369121174-369121674	787	1.800
pab-b1.0cr1-16750	Picea abies	1.0c	siRNA21	Combined_08:369352175-369352671	366	0.837
pab-b1.0cr1-16751	Picea abies	1.0c	siRNA22	Combined_08:369497525-369497550	1005	2.298
pab-b1.0cr1-16752	Picea abies	1.0c	OtherRNA	Combined_08:373082031-373082444	1053	2.408
pab-b1.0cr1-16753	Picea abies	1.0c	OtherRNA	Combined_08:373248586-373249039	8501	19.441
pab-b1.0cr1-16754	Picea abies	1.0c	OtherRNA	Combined_08:374209060-374209313	288	0.659
pab-b1.0cr1-16755	Picea abies	1.0c	OtherRNA	Combined_08:374802732-374803236	264	0.604
pab-b1.0cr1-16756	Picea abies	1.0c	OtherRNA	Combined_08:375594588-375594796	1562	3.572
pab-b1.0cr1-16757	Picea abies	1.0c	OtherRNA	Combined_08:375594866-375595014	1356	3.101
pab-b1.0cr1-16758	Picea abies	1.0c	OtherRNA	Combined_08:377613047-377613322	291	0.665
pab-b1.0cr1-16759	Picea abies	1.0c	OtherRNA	Combined_08:378258359-378258751	1425	3.259
pab-b1.0cr1-16760	Picea abies	1.0c	OtherRNA	Combined_08:380171370-380171512	346	0.791
pab-b1.0cr1-16761	Picea abies	1.0c	OtherRNA	Combined_08:380256504-380256519	277	0.633
pab-b1.0cr1-16762	Picea abies	1.0c	OtherRNA	Combined_08:380667787-380668241	423	0.967
pab-b1.0cr1-16763	Picea abies	1.0c	OtherRNA	Combined_08:381067427-381067900	1842	4.212
pab-b1.0cr1-16764	Picea abies	1.0c	siRNA21	Combined_08:381615095-381615437	563	1.288
pab-b1.0cr1-16765	Picea abies	1.0c	OtherRNA	Combined_08:382555305-382555397	1702	3.892
pab-b1.0cr1-16766	Picea abies	1.0c	OtherRNA	Combined_08:383311110-383311180	744	1.701
pab-b1.0cr1-16767	Picea abies	1.0c	OtherRNA	Combined_08:384409001-384409152	1288	2.945
pab-b1.0cr1-16768	Picea abies	1.0c	siRNA23	Combined_08:386042895-386042954	4312	9.861
pab-b1.0cr1-16769	Picea abies	1.0c	siRNA21	Combined_08:386270264-386270321	272	0.622
pab-b1.0cr1-16770	Picea abies	1.0c	OtherRNA	Combined_08:386812096-386812232	1442	3.298
pab-b1.0cr1-16771	Picea abies	1.0c	OtherRNA	Combined_08:387753124-387753510	239	0.547
pab-b1.0cr1-16772	Picea abies	1.0c	siRNA24	Combined_08:390980154-390980502	461	1.054
pab-b1.0cr1-16773	Picea abies	1.0c	OtherRNA	Combined_08:391280521-391280616	242	0.553
pab-b1.0cr1-16774	Picea abies	1.0c	siRNA21	Combined_08:392648612-392648864	470	1.075
pab-b1.0cr1-16775	Picea abies	1.0c	siRNA21	Combined_08:392648969-392649132	231	0.528
pab-b1.0cr1-16776	Picea abies	1.0c	siRNA21	Combined_08:393856394-393856757	312	0.714
pab-b1.0cr1-16777	Picea abies	1.0c	siRNA24	Combined_08:394393623-394394032	308	0.704
pab-b1.0cr1-16778	Picea abies	1.0c	siRNA22	Combined_08:394929291-394929636	2933	6.707
pab-b1.0cr1-16779	Picea abies	1.0c	siRNA21	Combined_08:396110874-396111092	976	2.232
pab-b1.0cr1-16780	Picea abies	1.0c	OtherRNA	Combined_08:396715536-396715608	1006	2.301
pab-b1.0cr1-16781	Picea abies	1.0c	siRNA21	Combined_08:397160416-397160911	931	2.129
pab-b1.0cr1-16782	Picea abies	1.0c	OtherRNA	Combined_08:397783740-397783937	731	1.672
pab-b1.0cr1-16783	Picea abies	1.0c	siRNA21	Combined_08:398376617-398376719	329	0.752
pab-b1.0cr1-16784	Picea abies	1.0c	siRNA21	Combined_08:398376794-398377086	474	1.084
pab-b1.0cr1-16785	Picea abies	1.0c	OtherRNA	Combined_08:400186112-400186243	306	0.700
pab-b1.0cr1-16786	Picea abies	1.0c	OtherRNA	Combined_08:400700290-400700306	260	0.595
pab-b1.0cr1-16787	Picea abies	1.0c	siRNA21	Combined_08:400710704-400711097	2105	4.814
pab-b1.0cr1-16788	Picea abies	1.0c	siRNA21	Combined_08:400762614-400762911	1170	2.676
pab-b1.0cr1-16789	Picea abies	1.0c	siRNA21	Combined_08:402750098-402750569	553	1.265
pab-b1.0cr1-16790	Picea abies	1.0c	OtherRNA	Combined_08:404157248-404157446	382	0.874
pab-b1.0cr1-16791	Picea abies	1.0c	siRNA23	Combined_08:405143339-405143391	1406	3.215
pab-b1.0cr1-16792	Picea abies	1.0c	siRNA21	Combined_08:405453599-405454099	6398	14.631
pab-b1.0cr1-16793	Picea abies	1.0c	siRNA24	Combined_08:412131319-412131725	852	1.948
pab-b1.0cr1-16794	Picea abies	1.0c	OtherRNA	Combined_08:415915094-415915110	247	0.565
pab-b1.0cr1-16795	Picea abies	1.0c	siRNA21	Combined_08:417035894-417036224	815	1.864
pab-b1.0cr1-16796	Picea abies	1.0c	siRNA21	Combined_08:417585430-417585586	516	1.180
pab-b1.0cr1-16797	Picea abies	1.0c	siRNA24	Combined_08:418422307-418422523	293	0.670
pab-b1.0cr1-16798	Picea abies	1.0c	siRNA24	Combined_08:419517783-419518142	232	0.531
pab-b1.0cr1-16799	Picea abies	1.0c	OtherRNA	Combined_08:420997015-420997530	278	0.636
pab-b1.0cr1-16800	Picea abies	1.0c	siRNA21	Combined_08:421294682-421294801	4418	10.103
pab-b1.0cr1-16801	Picea abies	1.0c	OtherRNA	Combined_08:421634160-421634184	221	0.505
pab-b1.0cr1-16802	Picea abies	1.0c	siRNA21	Combined_08:421841230-421841724	9746	22.288
pab-b1.0cr1-16803	Picea abies	1.0c	OtherRNA	Combined_08:424627707-424627724	269	0.615
pab-b1.0cr1-16804	Picea abies	1.0c	siRNA24	Combined_08:425712182-425712282	723	1.653
pab-b1.0cr1-16805	Picea abies	1.0c	OtherRNA	Combined_08:427691222-427691714	2089	4.777
pab-b1.0cr1-16806	Picea abies	1.0c	siRNA21	Combined_08:428968366-428968642	1188	2.717
pab-b1.0cr1-16807	Picea abies	1.0c	siRNA21	Combined_08:429383984-429384471	10982	25.114
pab-b1.0cr1-16808	Picea abies	1.0c	OtherRNA	Combined_08:433003220-433003277	1458	3.334
pab-b1.0cr1-16809	Picea abies	1.0c	siRNA24	Combined_08:434205571-434206055	524	1.198
pab-b1.0cr1-16810	Picea abies	1.0c	siRNA21	Combined_08:434286546-434286797	477	1.091
pab-b1.0cr1-16811	Picea abies	1.0c	siRNA21	Combined_08:434521950-434522307	143012	327.049
pab-b1.0cr1-16812	Picea abies	1.0c	OtherRNA	Combined_08:436196748-436197188	692	1.583
pab-b1.0cr1-16813	Picea abies	1.0c	OtherRNA	Combined_08:438019656-438020030	1210	2.767
pab-b1.0cr1-16814	Picea abies	1.0c	OtherRNA	Combined_08:438795224-438795287	564	1.290
pab-b1.0cr1-16815	Picea abies	1.0c	MIRNA	Combined_08:439104829-439105019	1981	4.530
pab-b1.0cr1-16816	Picea abies	1.0c	OtherRNA	Combined_08:443173964-443174460	5541	12.672
pab-b1.0cr1-16817	Picea abies	1.0c	siRNA21	Combined_08:445585350-445585624	241	0.551
pab-b1.0cr1-16818	Picea abies	1.0c	siRNA21	Combined_08:446043732-446044218	4650	10.634
pab-b1.0cr1-16819	Picea abies	1.0c	siRNA21	Combined_08:447568700-447568973	6837	15.635
pab-b1.0cr1-16820	Picea abies	1.0c	OtherRNA	Combined_08:449136058-449136239	268	0.613
pab-b1.0cr1-16821	Picea abies	1.0c	siRNA21	Combined_08:449832751-449833209	1505	3.442
pab-b1.0cr1-16822	Picea abies	1.0c	OtherRNA	Combined_08:451575555-451575846	394	0.901
pab-b1.0cr1-16823	Picea abies	1.0c	OtherRNA	Combined_08:452446661-452446927	986	2.255
pab-b1.0cr1-16824	Picea abies	1.0c	OtherRNA	Combined_08:453087750-453088205	44418	101.578
pab-b1.0cr1-16825	Picea abies	1.0c	siRNA21	Combined_08:453346550-453346715	402	0.919
pab-b1.0cr1-16826	Picea abies	1.0c	OtherRNA	Combined_08:454101914-454102142	233	0.533
pab-b1.0cr1-16827	Picea abies	1.0c	OtherRNA	Combined_08:454108268-454108693	357	0.816
pab-b1.0cr1-16828	Picea abies	1.0c	OtherRNA	Combined_08:454814020-454814324	438	1.002
pab-b1.0cr1-16829	Picea abies	1.0c	OtherRNA	Combined_08:456027253-456027388	445	1.018
pab-b1.0cr1-16830	Picea abies	1.0c	OtherRNA	Combined_08:456027533-456027696	221	0.505
pab-b1.0cr1-16831	Picea abies	1.0c	siRNA21	Combined_08:457141912-457142388	964	2.205
pab-b1.0cr1-16832	Picea abies	1.0c	siRNA21	Combined_08:457472476-457473046	672	1.537
pab-b1.0cr1-16833	Picea abies	1.0c	siRNA21	Combined_08:457902111-457902322	636	1.454
pab-b1.0cr1-16834	Picea abies	1.0c	OtherRNA	Combined_08:458232419-458232789	1037	2.371
pab-b1.0cr1-16835	Picea abies	1.0c	siRNA21	Combined_08:458260612-458261093	420	0.960
pab-b1.0cr1-16836	Picea abies	1.0c	siRNA21	Combined_08:458706816-458707016	219	0.501
pab-b1.0cr1-16837	Picea abies	1.0c	OtherRNA	Combined_08:461582624-461582918	292	0.668
pab-b1.0cr1-16838	Picea abies	1.0c	OtherRNA	Combined_08:462900553-462900686	108420	247.942
pab-b1.0cr1-16839	Picea abies	1.0c	OtherRNA	Combined_08:463012458-463012726	243	0.556
pab-b1.0cr1-16840	Picea abies	1.0c	siRNA21	Combined_08:463474688-463474752	510	1.166
pab-b1.0cr1-16841	Picea abies	1.0c	siRNA21	Combined_08:464151028-464151216	298	0.681
pab-b1.0cr1-16842	Picea abies	1.0c	siRNA21	Combined_08:465720242-465720759	396	0.906
pab-b1.0cr1-16843	Picea abies	1.0c	siRNA21	Combined_08:467608809-467608959	665	1.521
pab-b1.0cr1-16844	Picea abies	1.0c	siRNA21	Combined_08:467710073-467710512	765	1.749
pab-b1.0cr1-16845	Picea abies	1.0c	OtherRNA	Combined_08:468812604-468812958	438	1.002
pab-b1.0cr1-16846	Picea abies	1.0c	OtherRNA	Combined_08:469312972-469313505	293	0.670
pab-b1.0cr1-16847	Picea abies	1.0c	OtherRNA	Combined_08:470807899-470808040	1124	2.570
pab-b1.0cr1-16848	Picea abies	1.0c	OtherRNA	Combined_08:471129029-471129451	327	0.748
pab-b1.0cr1-16849	Picea abies	1.0c	OtherRNA	Combined_08:474510604-474510899	1245	2.847
pab-b1.0cr1-16850	Picea abies	1.0c	OtherRNA	Combined_08:474833484-474833732	9697	22.176
pab-b1.0cr1-16851	Picea abies	1.0c	siRNA21	Combined_08:477662277-477662753	2032	4.647
pab-b1.0cr1-16852	Picea abies	1.0c	OtherRNA	Combined_08:478232511-478232890	369	0.844
pab-b1.0cr1-16853	Picea abies	1.0c	siRNA24	Combined_08:480323659-480324069	2181	4.988
pab-b1.0cr1-16854	Picea abies	1.0c	siRNA21	Combined_08:481367501-481367960	348	0.796
pab-b1.0cr1-16855	Picea abies	1.0c	OtherRNA	Combined_08:482027803-482027944	249	0.569
pab-b1.0cr1-16856	Picea abies	1.0c	OtherRNA	Combined_08:482297303-482297515	254	0.581
pab-b1.0cr1-16857	Picea abies	1.0c	OtherRNA	Combined_08:486150870-486151097	13818	31.600
pab-b1.0cr1-16858	Picea abies	1.0c	OtherRNA	Combined_08:487065726-487065915	283	0.647
pab-b1.0cr1-16859	Picea abies	1.0c	OtherRNA	Combined_08:487197648-487198123	6487	14.835
pab-b1.0cr1-16860	Picea abies	1.0c	siRNA21	Combined_08:490635244-490635389	280	0.640
pab-b1.0cr1-16861	Picea abies	1.0c	OtherRNA	Combined_08:491818853-491818946	299	0.684
pab-b1.0cr1-16862	Picea abies	1.0c	siRNA21	Combined_08:492543934-492544355	349	0.798
pab-b1.0cr1-16863	Picea abies	1.0c	siRNA21	Combined_08:494763052-494763269	247	0.565
pab-b1.0cr1-16864	Picea abies	1.0c	OtherRNA	Combined_08:495327874-495328346	4860	11.114
pab-b1.0cr1-16865	Picea abies	1.0c	OtherRNA	Combined_08:495329807-495330206	433	0.990
pab-b1.0cr1-16866	Picea abies	1.0c	siRNA21	Combined_08:498147442-498147609	16342	37.372
pab-b1.0cr1-16867	Picea abies	1.0c	siRNA21	Combined_08:499616501-499616701	863	1.974
pab-b1.0cr1-16868	Picea abies	1.0c	OtherRNA	Combined_08:505295276-505295743	1042	2.383
pab-b1.0cr1-16869	Picea abies	1.0c	siRNA21	Combined_08:506033516-506033819	258	0.590
pab-b1.0cr1-16870	Picea abies	1.0c	OtherRNA	Combined_08:506366674-506367087	2245	5.134
pab-b1.0cr1-16871	Picea abies	1.0c	siRNA21	Combined_08:506630645-506631054	895	2.047
pab-b1.0cr1-16872	Picea abies	1.0c	siRNA21	Combined_08:507024259-507024705	618	1.413
pab-b1.0cr1-16873	Picea abies	1.0c	siRNA24	Combined_08:507972719-507973177	255	0.583
pab-b1.0cr1-16874	Picea abies	1.0c	siRNA21	Combined_08:508455602-508455971	762	1.743
pab-b1.0cr1-16875	Picea abies	1.0c	siRNA21	Combined_08:508561811-508562042	554	1.267
pab-b1.0cr1-16876	Picea abies	1.0c	siRNA21	Combined_08:510734492-510734810	270	0.617
pab-b1.0cr1-16877	Picea abies	1.0c	OtherRNA	Combined_08:510825352-510825806	24428	55.863
pab-b1.0cr1-16878	Picea abies	1.0c	OtherRNA	Combined_08:511529961-511530379	377	0.862
pab-b1.0cr1-16879	Picea abies	1.0c	OtherRNA	Combined_08:512018184-512018305	415	0.949
pab-b1.0cr1-16880	Picea abies	1.0c	siRNA21	Combined_09:1173118-1173157	238	0.544
pab-b1.0cr1-16881	Picea abies	1.0c	siRNA24	Combined_09:1175882-1176348	662	1.514
pab-b1.0cr1-16882	Picea abies	1.0c	OtherRNA	Combined_09:3540067-3540384	7040	16.100
pab-b1.0cr1-16883	Picea abies	1.0c	OtherRNA	Combined_09:4989992-4990292	323	0.739
pab-b1.0cr1-16884	Picea abies	1.0c	siRNA21	Combined_09:5140952-5141226	2168	4.958
pab-b1.0cr1-16885	Picea abies	1.0c	OtherRNA	Combined_09:5895227-5895687	240	0.549
pab-b1.0cr1-16886	Picea abies	1.0c	siRNA24	Combined_09:7215647-7216102	2553	5.838
pab-b1.0cr1-16887	Picea abies	1.0c	siRNA21	Combined_09:8968425-8968458	1449	3.314
pab-b1.0cr1-16888	Picea abies	1.0c	siRNA24	Combined_09:9421056-9421081	315	0.720
pab-b1.0cr1-16889	Picea abies	1.0c	siRNA21	Combined_09:9755397-9755858	2450	5.603
pab-b1.0cr1-16890	Picea abies	1.0c	OtherRNA	Combined_09:10408044-10408230	261	0.597
pab-b1.0cr1-16891	Picea abies	1.0c	siRNA21	Combined_09:10512931-10513403	434	0.992
pab-b1.0cr1-16892	Picea abies	1.0c	OtherRNA	Combined_09:10642694-10642773	56657	129.567
pab-b1.0cr1-16893	Picea abies	1.0c	siRNA22	Combined_09:11165612-11166108	1207	2.760
pab-b1.0cr1-16894	Picea abies	1.0c	OtherRNA	Combined_09:11533376-11533450	1754	4.011
pab-b1.0cr1-16895	Picea abies	1.0c	siRNA20	Combined_09:17287891-17287946	962	2.200
pab-b1.0cr1-16896	Picea abies	1.0c	OtherRNA	Combined_09:19636945-19637145	1019	2.330
pab-b1.0cr1-16897	Picea abies	1.0c	siRNA21	Combined_09:19931632-19931846	1741	3.981
pab-b1.0cr1-16898	Picea abies	1.0c	siRNA21	Combined_09:20563412-20563856	970	2.218
pab-b1.0cr1-16899	Picea abies	1.0c	siRNA21	Combined_09:21879075-21879499	779	1.781
pab-b1.0cr1-16900	Picea abies	1.0c	siRNA21	Combined_09:24130922-24131378	3333	7.622
pab-b1.0cr1-16901	Picea abies	1.0c	OtherRNA	Combined_09:25585112-25585568	1672	3.824
pab-b1.0cr1-16902	Picea abies	1.0c	siRNA21	Combined_09:26256748-26257099	259	0.592
pab-b1.0cr1-16903	Picea abies	1.0c	siRNA24	Combined_09:26636642-26636917	261	0.597
pab-b1.0cr1-16904	Picea abies	1.0c	siRNA21	Combined_09:28456995-28457274	354	0.810
pab-b1.0cr1-16905	Picea abies	1.0c	OtherRNA	Combined_09:28468518-28469058	680	1.555
pab-b1.0cr1-16906	Picea abies	1.0c	siRNA21	Combined_09:30125611-30126069	590	1.349
pab-b1.0cr1-16907	Picea abies	1.0c	siRNA21	Combined_09:30162747-30163115	4056	9.276
pab-b1.0cr1-16908	Picea abies	1.0c	siRNA21	Combined_09:32275250-32275697	19337	44.221
pab-b1.0cr1-16909	Picea abies	1.0c	siRNA24	Combined_09:32402856-32402990	546	1.249
pab-b1.0cr1-16910	Picea abies	1.0c	OtherRNA	Combined_09:32464780-32465170	318	0.727
pab-b1.0cr1-16911	Picea abies	1.0c	siRNA21	Combined_09:32737775-32738072	376	0.860
pab-b1.0cr1-16912	Picea abies	1.0c	siRNA21	Combined_09:33333392-33333844	1557	3.561
pab-b1.0cr1-16913	Picea abies	1.0c	OtherRNA	Combined_09:34254883-34255317	236	0.540
pab-b1.0cr1-16914	Picea abies	1.0c	siRNA21	Combined_09:38113829-38114165	2239	5.120
pab-b1.0cr1-16915	Picea abies	1.0c	OtherRNA	Combined_09:38701836-38702168	1279	2.925
pab-b1.0cr1-16916	Picea abies	1.0c	OtherRNA	Combined_09:39525255-39525467	219	0.501
pab-b1.0cr1-16917	Picea abies	1.0c	OtherRNA	Combined_09:41122239-41122687	476	1.089
pab-b1.0cr1-16918	Picea abies	1.0c	siRNA24	Combined_09:42335601-42336017	247	0.565
pab-b1.0cr1-16919	Picea abies	1.0c	OtherRNA	Combined_09:43558543-43558775	352	0.805
pab-b1.0cr1-16920	Picea abies	1.0c	OtherRNA	Combined_09:45315555-45315816	319	0.730
pab-b1.0cr1-16921	Picea abies	1.0c	OtherRNA	Combined_09:45666329-45666757	1645	3.762
pab-b1.0cr1-16922	Picea abies	1.0c	siRNA21	Combined_09:48464716-48465164	1542	3.526
pab-b1.0cr1-16923	Picea abies	1.0c	OtherRNA	Combined_09:48945418-48945870	2354	5.383
pab-b1.0cr1-16924	Picea abies	1.0c	OtherRNA	Combined_09:50327660-50327713	7122	16.287
pab-b1.0cr1-16925	Picea abies	1.0c	siRNA21	Combined_09:50480199-50480717	2476	5.662
pab-b1.0cr1-16926	Picea abies	1.0c	OtherRNA	Combined_09:50907154-50907603	224	0.512
pab-b1.0cr1-16927	Picea abies	1.0c	OtherRNA	Combined_09:50961081-50961311	263	0.601
pab-b1.0cr1-16928	Picea abies	1.0c	siRNA21	Combined_09:52405997-52406335	750	1.715
pab-b1.0cr1-16929	Picea abies	1.0c	OtherRNA	Combined_09:54519963-54520146	7058	16.141
pab-b1.0cr1-16930	Picea abies	1.0c	siRNA24	Combined_09:55280274-55280315	310	0.709
pab-b1.0cr1-16931	Picea abies	1.0c	siRNA21	Combined_09:56701643-56702023	1331	3.044
pab-b1.0cr1-16932	Picea abies	1.0c	OtherRNA	Combined_09:57529844-57530012	691	1.580
pab-b1.0cr1-16933	Picea abies	1.0c	siRNA21	Combined_09:57601080-57601245	1151	2.632
pab-b1.0cr1-16934	Picea abies	1.0c	siRNA21	Combined_09:57601337-57601500	1236	2.827
pab-b1.0cr1-16935	Picea abies	1.0c	OtherRNA	Combined_09:60351494-60351925	222	0.508
pab-b1.0cr1-16936	Picea abies	1.0c	OtherRNA	Combined_09:61099963-61100029	440	1.006
pab-b1.0cr1-16937	Picea abies	1.0c	OtherRNA	Combined_09:61698361-61698466	863	1.974
pab-b1.0cr1-16938	Picea abies	1.0c	OtherRNA	Combined_09:61698592-61698902	367	0.839
pab-b1.0cr1-16939	Picea abies	1.0c	siRNA21	Combined_09:61857092-61857560	619	1.416
pab-b1.0cr1-16940	Picea abies	1.0c	siRNA22	Combined_09:62028327-62028402	363	0.830
pab-b1.0cr1-16941	Picea abies	1.0c	siRNA21	Combined_09:62170779-62171220	35162	80.411
pab-b1.0cr1-16942	Picea abies	1.0c	siRNA21	Combined_09:63385395-63385538	891	2.038
pab-b1.0cr1-16943	Picea abies	1.0c	siRNA21	Combined_09:65552105-65552310	382	0.874
pab-b1.0cr1-16944	Picea abies	1.0c	siRNA21	Combined_09:66847781-66848099	397	0.908
pab-b1.0cr1-16945	Picea abies	1.0c	OtherRNA	Combined_09:67782085-67782231	800	1.829
pab-b1.0cr1-16946	Picea abies	1.0c	siRNA24	Combined_09:68679765-68680005	335	0.766
pab-b1.0cr1-16947	Picea abies	1.0c	siRNA21	Combined_09:69188790-69189048	3822	8.740
pab-b1.0cr1-16948	Picea abies	1.0c	OtherRNA	Combined_09:70078505-70078932	224	0.512
pab-b1.0cr1-16949	Picea abies	1.0c	OtherRNA	Combined_09:70562666-70562979	754463	1725.352
pab-b1.0cr1-16950	Picea abies	1.0c	OtherRNA	Combined_09:71468609-71468626	324	0.741
pab-b1.0cr1-16951	Picea abies	1.0c	OtherRNA	Combined_09:71566941-71567026	371	0.848
pab-b1.0cr1-16952	Picea abies	1.0c	siRNA21	Combined_09:71567132-71567340	1167	2.669
pab-b1.0cr1-16953	Picea abies	1.0c	OtherRNA	Combined_09:72787650-72787913	616	1.409
pab-b1.0cr1-16954	Picea abies	1.0c	siRNA21	Combined_09:73156388-73156819	4977	11.382
pab-b1.0cr1-16955	Picea abies	1.0c	OtherRNA	Combined_09:73199345-73199777	343	0.784
pab-b1.0cr1-16956	Picea abies	1.0c	siRNA21	Combined_09:74133500-74133898	265	0.606
pab-b1.0cr1-16957	Picea abies	1.0c	siRNA21	Combined_09:75551487-75551521	1110	2.538
pab-b1.0cr1-16958	Picea abies	1.0c	OtherRNA	Combined_09:77378029-77378256	953	2.179
pab-b1.0cr1-16959	Picea abies	1.0c	siRNA24	Combined_09:78005929-78006373	717	1.640
pab-b1.0cr1-16960	Picea abies	1.0c	OtherRNA	Combined_09:79131802-79131920	308	0.704
pab-b1.0cr1-16961	Picea abies	1.0c	siRNA21	Combined_09:79156633-79157066	33636	76.921
pab-b1.0cr1-16962	Picea abies	1.0c	OtherRNA	Combined_09:80321909-80322281	384	0.878
pab-b1.0cr1-16963	Picea abies	1.0c	siRNA21	Combined_09:83281472-83281902	558	1.276
pab-b1.0cr1-16964	Picea abies	1.0c	OtherRNA	Combined_09:83600169-83600567	248	0.567
pab-b1.0cr1-16965	Picea abies	1.0c	siRNA21	Combined_09:84175150-84175538	1025	2.344
pab-b1.0cr1-16966	Picea abies	1.0c	OtherRNA	Combined_09:87789536-87789724	224	0.512
pab-b1.0cr1-16967	Picea abies	1.0c	siRNA21	Combined_09:90597172-90597521	293	0.670
pab-b1.0cr1-16968	Picea abies	1.0c	OtherRNA	Combined_09:90894526-90894964	1418	3.243
pab-b1.0cr1-16969	Picea abies	1.0c	siRNA21	Combined_09:92784297-92784547	1714	3.920
pab-b1.0cr1-16970	Picea abies	1.0c	siRNA21	Combined_09:93321438-93321853	1219	2.788
pab-b1.0cr1-16971	Picea abies	1.0c	siRNA22	Combined_09:94105737-94106162	936	2.141
pab-b1.0cr1-16972	Picea abies	1.0c	siRNA21	Combined_09:95175769-95176208	2420	5.534
pab-b1.0cr1-16973	Picea abies	1.0c	siRNA21	Combined_09:95852576-95853003	650	1.486
pab-b1.0cr1-16974	Picea abies	1.0c	OtherRNA	Combined_09:96315481-96315594	501	1.146
pab-b1.0cr1-16975	Picea abies	1.0c	siRNA21	Combined_09:97174250-97174658	6268	14.334
pab-b1.0cr1-16976	Picea abies	1.0c	OtherRNA	Combined_09:98316756-98317157	225	0.515
pab-b1.0cr1-16977	Picea abies	1.0c	OtherRNA	Combined_09:98321457-98321544	304	0.695
pab-b1.0cr1-16978	Picea abies	1.0c	siRNA21	Combined_09:98720157-98720219	888	2.031
pab-b1.0cr1-16979	Picea abies	1.0c	siRNA21	Combined_09:99278039-99278272	1637	3.744
pab-b1.0cr1-16980	Picea abies	1.0c	siRNA21	Combined_09:99278337-99278477	484	1.107
pab-b1.0cr1-16981	Picea abies	1.0c	siRNA21	Combined_09:100133834-100134050	18759	42.899
pab-b1.0cr1-16982	Picea abies	1.0c	siRNA22	Combined_09:100147252-100147372	19354	44.260
pab-b1.0cr1-16983	Picea abies	1.0c	siRNA22	Combined_09:100713617-100713923	733	1.676
pab-b1.0cr1-16984	Picea abies	1.0c	siRNA21	Combined_09:100915634-100915979	349	0.798
pab-b1.0cr1-16985	Picea abies	1.0c	OtherRNA	Combined_09:101949593-101949759	1919	4.388
pab-b1.0cr1-16986	Picea abies	1.0c	siRNA21	Combined_09:102462974-102463372	279	0.638
pab-b1.0cr1-16987	Picea abies	1.0c	siRNA21	Combined_09:104395208-104395565	1576	3.604
pab-b1.0cr1-16988	Picea abies	1.0c	siRNA21	Combined_09:106121736-106122117	271	0.620
pab-b1.0cr1-16989	Picea abies	1.0c	OtherRNA	Combined_09:106685400-106685538	308	0.704
pab-b1.0cr1-16990	Picea abies	1.0c	OtherRNA	Combined_09:106917426-106917537	414	0.947
pab-b1.0cr1-16991	Picea abies	1.0c	OtherRNA	Combined_09:113541418-113541807	795	1.818
pab-b1.0cr1-16992	Picea abies	1.0c	siRNA21	Combined_09:114513704-114514135	512	1.171
pab-b1.0cr1-16993	Picea abies	1.0c	siRNA21	Combined_09:114798969-114799378	980	2.241
pab-b1.0cr1-16994	Picea abies	1.0c	siRNA21	Combined_09:115809544-115809977	5829	13.330
pab-b1.0cr1-16995	Picea abies	1.0c	OtherRNA	Combined_09:117280573-117280617	438	1.002
pab-b1.0cr1-16996	Picea abies	1.0c	OtherRNA	Combined_09:118567384-118567701	614	1.404
pab-b1.0cr1-16997	Picea abies	1.0c	siRNA21	Combined_09:121152314-121152735	841	1.923
pab-b1.0cr1-16998	Picea abies	1.0c	siRNA21	Combined_09:121779186-121779676	1511	3.455
pab-b1.0cr1-16999	Picea abies	1.0c	OtherRNA	Combined_09:123060753-123060808	988	2.259
pab-b1.0cr1-17000	Picea abies	1.0c	siRNA21	Combined_09:123332879-123333141	349	0.798
pab-b1.0cr1-17001	Picea abies	1.0c	siRNA21	Combined_09:123916506-123916893	6143	14.048
pab-b1.0cr1-17002	Picea abies	1.0c	siRNA21	Combined_09:126670010-126670086	336	0.768
pab-b1.0cr1-17003	Picea abies	1.0c	siRNA21	Combined_09:128100830-128101244	292	0.668
pab-b1.0cr1-17004	Picea abies	1.0c	OtherRNA	Combined_09:130935131-130935561	291	0.665
pab-b1.0cr1-17005	Picea abies	1.0c	siRNA21	Combined_09:131778306-131778700	704	1.610
pab-b1.0cr1-17006	Picea abies	1.0c	nearMIRNA	Combined_09:133002560-133002723	1266	2.895
pab-b1.0cr1-17007	Picea abies	1.0c	siRNA24	Combined_09:134590359-134590775	943	2.157
pab-b1.0cr1-17008	Picea abies	1.0c	siRNA21	Combined_09:135742207-135742635	16314	37.308
pab-b1.0cr1-17009	Picea abies	1.0c	siRNA21	Combined_09:136794599-136794881	222	0.508
pab-b1.0cr1-17010	Picea abies	1.0c	siRNA21	Combined_09:136845885-136846007	1084	2.479
pab-b1.0cr1-17011	Picea abies	1.0c	siRNA21	Combined_09:142138012-142138432	1141	2.609
pab-b1.0cr1-17012	Picea abies	1.0c	siRNA21	Combined_09:143953796-143953955	335	0.766
pab-b1.0cr1-17013	Picea abies	1.0c	siRNA21	Combined_09:145043616-145043936	2247	5.139
pab-b1.0cr1-17014	Picea abies	1.0c	OtherRNA	Combined_09:145582769-145582815	406	0.928
pab-b1.0cr1-17015	Picea abies	1.0c	OtherRNA	Combined_09:145995298-145995716	326	0.746
pab-b1.0cr1-17016	Picea abies	1.0c	OtherRNA	Combined_09:146088914-146089013	319	0.730
pab-b1.0cr1-17017	Picea abies	1.0c	OtherRNA	Combined_09:147009703-147009871	303	0.693
pab-b1.0cr1-17018	Picea abies	1.0c	siRNA21	Combined_09:147106676-147107100	11780	26.939
pab-b1.0cr1-17019	Picea abies	1.0c	siRNA21	Combined_09:147793812-147794008	1866	4.267
pab-b1.0cr1-17020	Picea abies	1.0c	OtherRNA	Combined_09:149945905-149946268	1241	2.838
pab-b1.0cr1-17021	Picea abies	1.0c	siRNA21	Combined_09:150348666-150349090	139172	318.267
pab-b1.0cr1-17022	Picea abies	1.0c	siRNA21	Combined_09:155384918-155385315	1863	4.260
pab-b1.0cr1-17023	Picea abies	1.0c	OtherRNA	Combined_09:155703448-155703539	375	0.858
pab-b1.0cr1-17024	Picea abies	1.0c	siRNA21	Combined_09:156568055-156568395	469	1.073
pab-b1.0cr1-17025	Picea abies	1.0c	OtherRNA	Combined_09:157644810-157645119	337	0.771
pab-b1.0cr1-17026	Picea abies	1.0c	OtherRNA	Combined_09:157977382-157977663	276	0.631
pab-b1.0cr1-17027	Picea abies	1.0c	OtherRNA	Combined_09:159526948-159527089	58956	134.824
pab-b1.0cr1-17028	Picea abies	1.0c	siRNA21	Combined_09:161264150-161264479	1032	2.360
pab-b1.0cr1-17029	Picea abies	1.0c	OtherRNA	Combined_09:161435608-161436043	243	0.556
pab-b1.0cr1-17030	Picea abies	1.0c	OtherRNA	Combined_09:162298439-162298460	3945	9.022
pab-b1.0cr1-17031	Picea abies	1.0c	OtherRNA	Combined_09:163994400-163994420	314	0.718
pab-b1.0cr1-17032	Picea abies	1.0c	OtherRNA	Combined_09:164637671-164637881	225	0.515
pab-b1.0cr1-17033	Picea abies	1.0c	OtherRNA	Combined_09:165291099-165291536	889	2.033
pab-b1.0cr1-17034	Picea abies	1.0c	OtherRNA	Combined_09:166782552-166782801	375	0.858
pab-b1.0cr1-17035	Picea abies	1.0c	OtherRNA	Combined_09:167065567-167065739	260	0.595
pab-b1.0cr1-17036	Picea abies	1.0c	siRNA21	Combined_09:167820679-167820886	523	1.196
pab-b1.0cr1-17037	Picea abies	1.0c	siRNA21	Combined_09:168436614-168437072	785	1.795
pab-b1.0cr1-17038	Picea abies	1.0c	OtherRNA	Combined_09:169440889-169441297	797	1.823
pab-b1.0cr1-17039	Picea abies	1.0c	siRNA21	Combined_09:171541054-171541415	455	1.041
pab-b1.0cr1-17040	Picea abies	1.0c	OtherRNA	Combined_09:172571990-172572075	256	0.585
pab-b1.0cr1-17041	Picea abies	1.0c	siRNA24	Combined_09:173139693-173140049	337	0.771
pab-b1.0cr1-17042	Picea abies	1.0c	OtherRNA	Combined_09:177310735-177311176	460	1.052
pab-b1.0cr1-17043	Picea abies	1.0c	OtherRNA	Combined_09:180976036-180976086	1190	2.721
pab-b1.0cr1-17044	Picea abies	1.0c	siRNA21	Combined_09:183350137-183350548	1277	2.920
pab-b1.0cr1-17045	Picea abies	1.0c	siRNA21	Combined_09:183496283-183496412	386	0.883
pab-b1.0cr1-17046	Picea abies	1.0c	OtherRNA	Combined_09:184502801-184502820	584	1.336
pab-b1.0cr1-17047	Picea abies	1.0c	OtherRNA	Combined_09:185255174-185255400	314	0.718
pab-b1.0cr1-17048	Picea abies	1.0c	OtherRNA	Combined_09:186330829-186331162	913	2.088
pab-b1.0cr1-17049	Picea abies	1.0c	OtherRNA	Combined_09:187852615-187852733	1775	4.059
pab-b1.0cr1-17050	Picea abies	1.0c	siRNA21	Combined_09:188061306-188061643	1004	2.296
pab-b1.0cr1-17051	Picea abies	1.0c	siRNA21	Combined_09:189716541-189716811	1059	2.422
pab-b1.0cr1-17052	Picea abies	1.0c	siRNA21	Combined_09:190957440-190957606	440	1.006
pab-b1.0cr1-17053	Picea abies	1.0c	siRNA21	Combined_09:192296581-192296707	223	0.510
pab-b1.0cr1-17054	Picea abies	1.0c	siRNA21	Combined_09:192296783-192296993	6050	13.836
pab-b1.0cr1-17055	Picea abies	1.0c	OtherRNA	Combined_09:193334006-193334165	3207	7.334
pab-b1.0cr1-17056	Picea abies	1.0c	siRNA24	Combined_09:193572325-193572706	254	0.581
pab-b1.0cr1-17057	Picea abies	1.0c	OtherRNA	Combined_09:196832543-196832843	293	0.670
pab-b1.0cr1-17058	Picea abies	1.0c	siRNA21	Combined_09:197825843-197826146	233	0.533
pab-b1.0cr1-17059	Picea abies	1.0c	siRNA21	Combined_09:205201383-205201673	1718	3.929
pab-b1.0cr1-17060	Picea abies	1.0c	siRNA21	Combined_09:207172579-207172938	319	0.730
pab-b1.0cr1-17061	Picea abies	1.0c	OtherRNA	Combined_09:208753765-208753827	261	0.597
pab-b1.0cr1-17062	Picea abies	1.0c	OtherRNA	Combined_09:209941509-209941791	311	0.711
pab-b1.0cr1-17063	Picea abies	1.0c	OtherRNA	Combined_09:211778440-211778894	330	0.755
pab-b1.0cr1-17064	Picea abies	1.0c	siRNA21	Combined_09:211896932-211897333	885	2.024
pab-b1.0cr1-17065	Picea abies	1.0c	siRNA21	Combined_09:211995211-211995615	310	0.709
pab-b1.0cr1-17066	Picea abies	1.0c	OtherRNA	Combined_09:212276034-212276176	948	2.168
pab-b1.0cr1-17067	Picea abies	1.0c	OtherRNA	Combined_09:212684848-212685253	3310	7.570
pab-b1.0cr1-17068	Picea abies	1.0c	siRNA21	Combined_09:212687374-212687856	5492	12.559
pab-b1.0cr1-17069	Picea abies	1.0c	siRNA21	Combined_09:213082599-213082760	573	1.310
pab-b1.0cr1-17070	Picea abies	1.0c	OtherRNA	Combined_09:215803088-215803439	1123	2.568
pab-b1.0cr1-17071	Picea abies	1.0c	siRNA24	Combined_09:216187328-216187712	538	1.230
pab-b1.0cr1-17072	Picea abies	1.0c	OtherRNA	Combined_09:216367904-216368285	1115	2.550
pab-b1.0cr1-17073	Picea abies	1.0c	OtherRNA	Combined_09:216434696-216434924	1397	3.195
pab-b1.0cr1-17074	Picea abies	1.0c	OtherRNA	Combined_09:216925182-216925566	1394	3.188
pab-b1.0cr1-17075	Picea abies	1.0c	siRNA21	Combined_09:217909404-217909808	1954	4.469
pab-b1.0cr1-17076	Picea abies	1.0c	OtherRNA	Combined_09:217999287-217999882	249	0.569
pab-b1.0cr1-17077	Picea abies	1.0c	siRNA21	Combined_09:218235802-218236207	4657	10.650
pab-b1.0cr1-17078	Picea abies	1.0c	siRNA21	Combined_09:218258673-218259198	14335	32.782
pab-b1.0cr1-17079	Picea abies	1.0c	siRNA21	Combined_09:218692354-218693126	1795	4.105
pab-b1.0cr1-17080	Picea abies	1.0c	OtherRNA	Combined_09:219851684-219852196	857	1.960
pab-b1.0cr1-17081	Picea abies	1.0c	OtherRNA	Combined_09:221846814-221847070	89931	205.660
pab-b1.0cr1-17082	Picea abies	1.0c	OtherRNA	Combined_09:221847153-221847300	544	1.244
pab-b1.0cr1-17083	Picea abies	1.0c	OtherRNA	Combined_09:222140293-222140328	723	1.653
pab-b1.0cr1-17084	Picea abies	1.0c	OtherRNA	Combined_09:222334151-222334553	263	0.601
pab-b1.0cr1-17085	Picea abies	1.0c	siRNA21	Combined_09:223318445-223318727	276	0.631
pab-b1.0cr1-17086	Picea abies	1.0c	siRNA24	Combined_09:223923814-223924205	232	0.531
pab-b1.0cr1-17087	Picea abies	1.0c	OtherRNA	Combined_09:224064288-224064451	338	0.773
pab-b1.0cr1-17088	Picea abies	1.0c	siRNA21	Combined_09:225061899-225062126	349	0.798
pab-b1.0cr1-17089	Picea abies	1.0c	OtherRNA	Combined_09:225248705-225249027	1213	2.774
pab-b1.0cr1-17090	Picea abies	1.0c	OtherRNA	Combined_09:226464899-226464977	314	0.718
pab-b1.0cr1-17091	Picea abies	1.0c	OtherRNA	Combined_09:229126289-229126461	452	1.034
pab-b1.0cr1-17092	Picea abies	1.0c	siRNA21	Combined_09:229483634-229483991	8831	20.195
pab-b1.0cr1-17093	Picea abies	1.0c	OtherRNA	Combined_09:230968200-230968224	294	0.672
pab-b1.0cr1-17094	Picea abies	1.0c	OtherRNA	Combined_09:231031412-231031627	628	1.436
pab-b1.0cr1-17095	Picea abies	1.0c	siRNA21	Combined_09:232130568-232130972	660	1.509
pab-b1.0cr1-17096	Picea abies	1.0c	siRNA21	Combined_09:233254125-233254374	4839	11.066
pab-b1.0cr1-17097	Picea abies	1.0c	siRNA21	Combined_09:235037023-235037496	233	0.533
pab-b1.0cr1-17098	Picea abies	1.0c	OtherRNA	Combined_09:235058459-235058871	3682	8.420
pab-b1.0cr1-17099	Picea abies	1.0c	siRNA21	Combined_09:238224550-238224689	903	2.065
pab-b1.0cr1-17100	Picea abies	1.0c	OtherRNA	Combined_09:238436384-238436773	959	2.193
pab-b1.0cr1-17101	Picea abies	1.0c	siRNA21	Combined_09:239238624-239239103	2917	6.671
pab-b1.0cr1-17102	Picea abies	1.0c	siRNA21	Combined_09:242948798-242948982	233	0.533
pab-b1.0cr1-17103	Picea abies	1.0c	OtherRNA	Combined_09:244080891-244081134	279	0.638
pab-b1.0cr1-17104	Picea abies	1.0c	siRNA21	Combined_09:244689762-244690064	666	1.523
pab-b1.0cr1-17105	Picea abies	1.0c	OtherRNA	Combined_09:244784913-244785180	241	0.551
pab-b1.0cr1-17106	Picea abies	1.0c	OtherRNA	Combined_09:245151119-245151552	399	0.912
pab-b1.0cr1-17107	Picea abies	1.0c	siRNA21	Combined_09:245353401-245353791	1648	3.769
pab-b1.0cr1-17108	Picea abies	1.0c	siRNA21	Combined_09:245653505-245653738	386	0.883
pab-b1.0cr1-17109	Picea abies	1.0c	OtherRNA	Combined_09:246269288-246269678	405	0.926
pab-b1.0cr1-17110	Picea abies	1.0c	OtherRNA	Combined_09:247205495-247205742	495	1.132
pab-b1.0cr1-17111	Picea abies	1.0c	siRNA21	Combined_09:247830602-247830898	851	1.946
pab-b1.0cr1-17112	Picea abies	1.0c	OtherRNA	Combined_09:247937551-247937783	2031	4.645
pab-b1.0cr1-17113	Picea abies	1.0c	siRNA21	Combined_09:247979324-247979720	1882	4.304
pab-b1.0cr1-17114	Picea abies	1.0c	siRNA21	Combined_09:248501295-248501690	490	1.121
pab-b1.0cr1-17115	Picea abies	1.0c	siRNA24	Combined_09:248710900-248711268	233	0.533
pab-b1.0cr1-17116	Picea abies	1.0c	OtherRNA	Combined_09:249055318-249055669	2999	6.858
pab-b1.0cr1-17117	Picea abies	1.0c	siRNA24	Combined_09:249114530-249114897	469	1.073
pab-b1.0cr1-17118	Picea abies	1.0c	OtherRNA	Combined_09:249381726-249381856	404	0.924
pab-b1.0cr1-17119	Picea abies	1.0c	OtherRNA	Combined_09:251073334-251073699	221	0.505
pab-b1.0cr1-17120	Picea abies	1.0c	OtherRNA	Combined_09:252797733-252798092	548	1.253
pab-b1.0cr1-17121	Picea abies	1.0c	OtherRNA	Combined_09:253194516-253194984	495	1.132
pab-b1.0cr1-17122	Picea abies	1.0c	OtherRNA	Combined_09:253865346-253865704	220	0.503
pab-b1.0cr1-17123	Picea abies	1.0c	OtherRNA	Combined_09:254105550-254105652	322	0.736
pab-b1.0cr1-17124	Picea abies	1.0c	siRNA21	Combined_09:254347108-254347480	261	0.597
pab-b1.0cr1-17125	Picea abies	1.0c	OtherRNA	Combined_09:255688207-255688442	516	1.180
pab-b1.0cr1-17126	Picea abies	1.0c	siRNA21	Combined_09:256987079-256987503	589	1.347
pab-b1.0cr1-17127	Picea abies	1.0c	siRNA21	Combined_09:257092656-257093030	270	0.617
pab-b1.0cr1-17128	Picea abies	1.0c	siRNA21	Combined_09:260425175-260425573	717	1.640
pab-b1.0cr1-17129	Picea abies	1.0c	OtherRNA	Combined_09:260767726-260767969	2095	4.791
pab-b1.0cr1-17130	Picea abies	1.0c	OtherRNA	Combined_09:260848218-260848637	701	1.603
pab-b1.0cr1-17131	Picea abies	1.0c	OtherRNA	Combined_09:263231682-263231780	4778	10.927
pab-b1.0cr1-17132	Picea abies	1.0c	siRNA21	Combined_09:263354194-263354580	677	1.548
pab-b1.0cr1-17133	Picea abies	1.0c	siRNA21	Combined_09:264031743-264031813	1097	2.509
pab-b1.0cr1-17134	Picea abies	1.0c	siRNA21	Combined_09:264933122-264933400	293	0.670
pab-b1.0cr1-17135	Picea abies	1.0c	siRNA21	Combined_09:264934242-264934731	815	1.864
pab-b1.0cr1-17136	Picea abies	1.0c	OtherRNA	Combined_09:264947838-264948156	238	0.544
pab-b1.0cr1-17137	Picea abies	1.0c	OtherRNA	Combined_09:264999459-264999854	332130	759.535
pab-b1.0cr1-17138	Picea abies	1.0c	siRNA21	Combined_09:265705616-265705997	798	1.825
pab-b1.0cr1-17139	Picea abies	1.0c	OtherRNA	Combined_09:266179963-266180155	641	1.466
pab-b1.0cr1-17140	Picea abies	1.0c	OtherRNA	Combined_09:267270123-267270411	446	1.020
pab-b1.0cr1-17141	Picea abies	1.0c	OtherRNA	Combined_09:267353140-267353338	584	1.336
pab-b1.0cr1-17142	Picea abies	1.0c	OtherRNA	Combined_09:267353446-267353486	270	0.617
pab-b1.0cr1-17143	Picea abies	1.0c	siRNA21	Combined_09:267511061-267511189	373	0.853
pab-b1.0cr1-17144	Picea abies	1.0c	OtherRNA	Combined_09:267850698-267850873	538	1.230
pab-b1.0cr1-17145	Picea abies	1.0c	siRNA21	Combined_09:269321028-269321273	2156	4.930
pab-b1.0cr1-17146	Picea abies	1.0c	OtherRNA	Combined_09:269339664-269340011	233	0.533
pab-b1.0cr1-17147	Picea abies	1.0c	OtherRNA	Combined_09:269918182-269918562	902	2.063
pab-b1.0cr1-17148	Picea abies	1.0c	siRNA21	Combined_09:271325244-271325353	225	0.515
pab-b1.0cr1-17149	Picea abies	1.0c	siRNA21	Combined_09:272690904-272691058	727	1.663
pab-b1.0cr1-17150	Picea abies	1.0c	OtherRNA	Combined_09:273259502-273259639	234	0.535
pab-b1.0cr1-17151	Picea abies	1.0c	OtherRNA	Combined_09:273421856-273421930	13459	30.779
pab-b1.0cr1-17152	Picea abies	1.0c	siRNA21	Combined_09:275832853-275833243	487	1.114
pab-b1.0cr1-17153	Picea abies	1.0c	siRNA21	Combined_09:275847841-275848291	906	2.072
pab-b1.0cr1-17154	Picea abies	1.0c	OtherRNA	Combined_09:276242052-276242461	247	0.565
pab-b1.0cr1-17155	Picea abies	1.0c	siRNA21	Combined_09:276833274-276833567	897	2.051
pab-b1.0cr1-17156	Picea abies	1.0c	siRNA21	Combined_09:277737164-277737456	1316	3.010
pab-b1.0cr1-17157	Picea abies	1.0c	OtherRNA	Combined_09:279132572-279132629	253	0.579
pab-b1.0cr1-17158	Picea abies	1.0c	siRNA24	Combined_09:279448182-279448767	3585	8.198
pab-b1.0cr1-17159	Picea abies	1.0c	MIRNA	Combined_09:280504049-280504191	1240	2.836
pab-b1.0cr1-17160	Picea abies	1.0c	siRNA22	Combined_09:281625341-281625395	1087	2.486
pab-b1.0cr1-17161	Picea abies	1.0c	OtherRNA	Combined_09:282259498-282259514	659	1.507
pab-b1.0cr1-17162	Picea abies	1.0c	OtherRNA	Combined_09:282585356-282585503	391	0.894
pab-b1.0cr1-17163	Picea abies	1.0c	OtherRNA	Combined_09:282943598-282943983	380	0.869
pab-b1.0cr1-17164	Picea abies	1.0c	siRNA21	Combined_09:283447768-283448127	3983	9.109
pab-b1.0cr1-17165	Picea abies	1.0c	siRNA21	Combined_09:283554943-283555335	1519	3.474
pab-b1.0cr1-17166	Picea abies	1.0c	siRNA21	Combined_09:283625066-283625451	297	0.679
pab-b1.0cr1-17167	Picea abies	1.0c	siRNA21	Combined_09:284015590-284015959	513	1.173
pab-b1.0cr1-17168	Picea abies	1.0c	siRNA21	Combined_09:284229584-284229919	993	2.271
pab-b1.0cr1-17169	Picea abies	1.0c	siRNA21	Combined_09:284411949-284412067	3788	8.663
pab-b1.0cr1-17170	Picea abies	1.0c	OtherRNA	Combined_09:284831649-284832008	4699	10.746
pab-b1.0cr1-17171	Picea abies	1.0c	siRNA21	Combined_09:285015839-285016200	1311	2.998
pab-b1.0cr1-17172	Picea abies	1.0c	siRNA21	Combined_09:285680365-285680757	2472	5.653
pab-b1.0cr1-17173	Picea abies	1.0c	OtherRNA	Combined_09:287892040-287892301	354	0.810
pab-b1.0cr1-17174	Picea abies	1.0c	OtherRNA	Combined_09:288325268-288325409	394	0.901
pab-b1.0cr1-17175	Picea abies	1.0c	siRNA21	Combined_09:288426575-288426963	3991	9.127
pab-b1.0cr1-17176	Picea abies	1.0c	siRNA21	Combined_09:288634808-288635196	1576	3.604
pab-b1.0cr1-17177	Picea abies	1.0c	siRNA21	Combined_09:288674242-288674455	274	0.627
pab-b1.0cr1-17178	Picea abies	1.0c	siRNA24	Combined_09:288772942-288772983	452	1.034
pab-b1.0cr1-17179	Picea abies	1.0c	OtherRNA	Combined_09:289087058-289087112	877	2.006
pab-b1.0cr1-17180	Picea abies	1.0c	siRNA21	Combined_09:289121630-289122019	349	0.798
pab-b1.0cr1-17181	Picea abies	1.0c	OtherRNA	Combined_09:290547122-290547163	313	0.716
pab-b1.0cr1-17182	Picea abies	1.0c	OtherRNA	Combined_09:291081741-291082166	522	1.194
pab-b1.0cr1-17183	Picea abies	1.0c	OtherRNA	Combined_09:291130966-291131214	378	0.864
pab-b1.0cr1-17184	Picea abies	1.0c	OtherRNA	Combined_09:292403478-292403572	324	0.741
pab-b1.0cr1-17185	Picea abies	1.0c	OtherRNA	Combined_09:292706742-292706770	95856	219.209
pab-b1.0cr1-17186	Picea abies	1.0c	siRNA21	Combined_09:293032598-293032643	373	0.853
pab-b1.0cr1-17187	Picea abies	1.0c	siRNA21	Combined_09:294264814-294265199	879	2.010
pab-b1.0cr1-17188	Picea abies	1.0c	OtherRNA	Combined_09:295143046-295143094	269	0.615
pab-b1.0cr1-17189	Picea abies	1.0c	OtherRNA	Combined_09:295438829-295438930	447	1.022
pab-b1.0cr1-17190	Picea abies	1.0c	siRNA21	Combined_09:296994712-296995085	14063	32.160
pab-b1.0cr1-17191	Picea abies	1.0c	siRNA21	Combined_09:297202715-297203079	517	1.182
pab-b1.0cr1-17192	Picea abies	1.0c	siRNA21	Combined_09:300488166-300488369	409	0.935
pab-b1.0cr1-17193	Picea abies	1.0c	siRNA21	Combined_09:302409748-302410129	2277	5.207
pab-b1.0cr1-17194	Picea abies	1.0c	siRNA21	Combined_09:304513631-304514113	3716	8.498
pab-b1.0cr1-17195	Picea abies	1.0c	OtherRNA	Combined_09:307084747-307085098	1887	4.315
pab-b1.0cr1-17196	Picea abies	1.0c	OtherRNA	Combined_09:308035343-308035461	1036	2.369
pab-b1.0cr1-17197	Picea abies	1.0c	siRNA21	Combined_09:308262791-308263178	9005	20.593
pab-b1.0cr1-17198	Picea abies	1.0c	siRNA21	Combined_09:309057501-309057882	531	1.214
pab-b1.0cr1-17199	Picea abies	1.0c	siRNA21	Combined_09:309097598-309097977	978	2.237
pab-b1.0cr1-17200	Picea abies	1.0c	OtherRNA	Combined_09:309446971-309447124	1694	3.874
pab-b1.0cr1-17201	Picea abies	1.0c	siRNA21	Combined_09:310176243-310176750	2554	5.841
pab-b1.0cr1-17202	Picea abies	1.0c	OtherRNA	Combined_09:310782000-310782053	426312	974.917
pab-b1.0cr1-17203	Picea abies	1.0c	OtherRNA	Combined_09:311550259-311550612	263	0.601
pab-b1.0cr1-17204	Picea abies	1.0c	OtherRNA	Combined_09:313218350-313218775	221	0.505
pab-b1.0cr1-17205	Picea abies	1.0c	siRNA24	Combined_09:313705476-313705829	351	0.803
pab-b1.0cr1-17206	Picea abies	1.0c	OtherRNA	Combined_09:315729832-315730104	681	1.557
pab-b1.0cr1-17207	Picea abies	1.0c	siRNA21	Combined_09:315774181-315774534	252	0.576
pab-b1.0cr1-17208	Picea abies	1.0c	OtherRNA	Combined_09:317439903-317440128	447	1.022
pab-b1.0cr1-17209	Picea abies	1.0c	OtherRNA	Combined_09:320512096-320512259	1901	4.347
pab-b1.0cr1-17210	Picea abies	1.0c	OtherRNA	Combined_09:324336998-324337014	348	0.796
pab-b1.0cr1-17211	Picea abies	1.0c	siRNA21	Combined_09:324913146-324913525	293	0.670
pab-b1.0cr1-17212	Picea abies	1.0c	OtherRNA	Combined_09:326024480-326024606	10717	24.508
pab-b1.0cr1-17213	Picea abies	1.0c	siRNA21	Combined_09:326966599-326966973	2404	5.498
pab-b1.0cr1-17214	Picea abies	1.0c	siRNA21	Combined_09:327181616-327181920	866	1.980
pab-b1.0cr1-17215	Picea abies	1.0c	siRNA21	Combined_09:328223416-328223716	604	1.381
pab-b1.0cr1-17216	Picea abies	1.0c	OtherRNA	Combined_09:328719079-328719368	1278	2.923
pab-b1.0cr1-17217	Picea abies	1.0c	OtherRNA	Combined_09:329884624-329884703	722	1.651
pab-b1.0cr1-17218	Picea abies	1.0c	OtherRNA	Combined_09:329884783-329885006	2794	6.389
pab-b1.0cr1-17219	Picea abies	1.0c	siRNA24	Combined_09:330536628-330536987	303	0.693
pab-b1.0cr1-17220	Picea abies	1.0c	OtherRNA	Combined_09:330814099-330814174	739	1.690
pab-b1.0cr1-17221	Picea abies	1.0c	siRNA21	Combined_09:331226095-331226334	345	0.789
pab-b1.0cr1-17222	Picea abies	1.0c	siRNA21	Combined_09:333686574-333686921	305	0.697
pab-b1.0cr1-17223	Picea abies	1.0c	OtherRNA	Combined_09:335071097-335071201	819	1.873
pab-b1.0cr1-17224	Picea abies	1.0c	siRNA21	Combined_09:335606954-335607321	337	0.771
pab-b1.0cr1-17225	Picea abies	1.0c	siRNA21	Combined_09:336415083-336415414	952	2.177
pab-b1.0cr1-17226	Picea abies	1.0c	OtherRNA	Combined_09:339026874-339027340	1603	3.666
pab-b1.0cr1-17227	Picea abies	1.0c	OtherRNA	Combined_09:339249830-339249879	1398	3.197
pab-b1.0cr1-17228	Picea abies	1.0c	OtherRNA	Combined_09:339249992-339250059	8953	20.474
pab-b1.0cr1-17229	Picea abies	1.0c	OtherRNA	Combined_09:339252958-339253229	906	2.072
pab-b1.0cr1-17230	Picea abies	1.0c	OtherRNA	Combined_09:339848842-339849216	335	0.766
pab-b1.0cr1-17231	Picea abies	1.0c	OtherRNA	Combined_09:340432466-340432599	221719	507.041
pab-b1.0cr1-17232	Picea abies	1.0c	siRNA21	Combined_09:340669356-340669515	416	0.951
pab-b1.0cr1-17233	Picea abies	1.0c	siRNA21	Combined_09:342487929-342488295	4059	9.282
pab-b1.0cr1-17234	Picea abies	1.0c	OtherRNA	Combined_09:344066248-344066613	328	0.750
pab-b1.0cr1-17235	Picea abies	1.0c	OtherRNA	Combined_09:346419036-346419223	1478	3.380
pab-b1.0cr1-17236	Picea abies	1.0c	siRNA21	Combined_09:347223789-347223900	308	0.704
pab-b1.0cr1-17237	Picea abies	1.0c	siRNA21	Combined_09:348899400-348899665	289	0.661
pab-b1.0cr1-17238	Picea abies	1.0c	siRNA21	Combined_09:351907150-351907352	569	1.301
pab-b1.0cr1-17239	Picea abies	1.0c	OtherRNA	Combined_09:352136775-352136957	4674	10.689
pab-b1.0cr1-17240	Picea abies	1.0c	OtherRNA	Combined_09:352137056-352137151	542	1.239
pab-b1.0cr1-17241	Picea abies	1.0c	OtherRNA	Combined_09:352835952-352836327	698	1.596
pab-b1.0cr1-17242	Picea abies	1.0c	siRNA21	Combined_09:353817515-353817821	490	1.121
pab-b1.0cr1-17243	Picea abies	1.0c	OtherRNA	Combined_09:353836500-353836785	161846	370.119
pab-b1.0cr1-17244	Picea abies	1.0c	OtherRNA	Combined_09:353896442-353896786	476	1.089
pab-b1.0cr1-17245	Picea abies	1.0c	siRNA21	Combined_09:354344964-354345313	806	1.843
pab-b1.0cr1-17246	Picea abies	1.0c	siRNA21	Combined_09:356032650-356033019	1773	4.055
pab-b1.0cr1-17247	Picea abies	1.0c	siRNA21	Combined_09:360137312-360137679	1624	3.714
pab-b1.0cr1-17248	Picea abies	1.0c	siRNA21	Combined_09:361388331-361388649	2518	5.758
pab-b1.0cr1-17249	Picea abies	1.0c	siRNA21	Combined_09:361760123-361760412	2892	6.614
pab-b1.0cr1-17250	Picea abies	1.0c	OtherRNA	Combined_09:363008341-363008711	368	0.842
pab-b1.0cr1-17251	Picea abies	1.0c	OtherRNA	Combined_09:363024821-363025044	264	0.604
pab-b1.0cr1-17252	Picea abies	1.0c	OtherRNA	Combined_09:364181050-364181399	2452	5.607
pab-b1.0cr1-17253	Picea abies	1.0c	OtherRNA	Combined_09:368108363-368108792	1819	4.160
pab-b1.0cr1-17254	Picea abies	1.0c	siRNA21	Combined_09:368811523-368811893	4382	10.021
pab-b1.0cr1-17255	Picea abies	1.0c	siRNA21	Combined_09:369790872-369791051	220	0.503
pab-b1.0cr1-17256	Picea abies	1.0c	siRNA24	Combined_09:370676620-370676983	276	0.631
pab-b1.0cr1-17257	Picea abies	1.0c	siRNA21	Combined_09:371994897-371995186	1931	4.416
pab-b1.0cr1-17258	Picea abies	1.0c	siRNA21	Combined_09:372381934-372382639	920	2.104
pab-b1.0cr1-17259	Picea abies	1.0c	siRNA21	Combined_09:373977474-373977700	10186	23.294
pab-b1.0cr1-17260	Picea abies	1.0c	siRNA21	Combined_09:375020022-375020372	18370	42.010
pab-b1.0cr1-17261	Picea abies	1.0c	OtherRNA	Combined_09:375042599-375042969	408	0.933
pab-b1.0cr1-17262	Picea abies	1.0c	OtherRNA	Combined_09:377564673-377564750	839	1.919
pab-b1.0cr1-17263	Picea abies	1.0c	siRNA21	Combined_09:378297041-378297154	7885	18.032
pab-b1.0cr1-17264	Picea abies	1.0c	siRNA21	Combined_09:378895675-378895966	568	1.299
pab-b1.0cr1-17265	Picea abies	1.0c	OtherRNA	Combined_09:379101895-379101944	2167	4.956
pab-b1.0cr1-17266	Picea abies	1.0c	OtherRNA	Combined_09:379662386-379662647	223	0.510
pab-b1.0cr1-17267	Picea abies	1.0c	OtherRNA	Combined_09:380290004-380290346	719	1.644
pab-b1.0cr1-17268	Picea abies	1.0c	siRNA21	Combined_09:380351619-380351840	435	0.995
pab-b1.0cr1-17269	Picea abies	1.0c	OtherRNA	Combined_09:381460809-381461176	957	2.189
pab-b1.0cr1-17270	Picea abies	1.0c	siRNA21	Combined_09:383282012-383282382	6448	14.746
pab-b1.0cr1-17271	Picea abies	1.0c	siRNA21	Combined_09:383828020-383828326	358	0.819
pab-b1.0cr1-17272	Picea abies	1.0c	MIRNA	Combined_09:384442316-384442520	5599	12.804
pab-b1.0cr1-17273	Picea abies	1.0c	siRNA21	Combined_09:384937101-384937392	337	0.771
pab-b1.0cr1-17274	Picea abies	1.0c	OtherRNA	Combined_09:385796163-385796601	122343	279.782
pab-b1.0cr1-17275	Picea abies	1.0c	siRNA21	Combined_09:387987014-387987332	928	2.122
pab-b1.0cr1-17276	Picea abies	1.0c	siRNA24	Combined_09:389532052-389532210	2229	5.097
pab-b1.0cr1-17277	Picea abies	1.0c	OtherRNA	Combined_09:391207333-391207521	3886	8.887
pab-b1.0cr1-17278	Picea abies	1.0c	OtherRNA	Combined_09:391218484-391218765	301	0.688
pab-b1.0cr1-17279	Picea abies	1.0c	siRNA21	Combined_09:395642494-395642719	473	1.082
pab-b1.0cr1-17280	Picea abies	1.0c	siRNA21	Combined_09:395761827-395762227	2280	5.214
pab-b1.0cr1-17281	Picea abies	1.0c	OtherRNA	Combined_09:396363822-396363892	542	1.239
pab-b1.0cr1-17282	Picea abies	1.0c	siRNA24	Combined_09:397154551-397154772	1165	2.664
pab-b1.0cr1-17283	Picea abies	1.0c	siRNA21	Combined_09:398454558-398454659	226	0.517
pab-b1.0cr1-17284	Picea abies	1.0c	OtherRNA	Combined_09:401920695-401921036	386	0.883
pab-b1.0cr1-17285	Picea abies	1.0c	OtherRNA	Combined_09:402086181-402086546	754	1.724
pab-b1.0cr1-17286	Picea abies	1.0c	siRNA21	Combined_09:403946677-403947036	484	1.107
pab-b1.0cr1-17287	Picea abies	1.0c	siRNA21	Combined_09:406100963-406101282	675	1.544
pab-b1.0cr1-17288	Picea abies	1.0c	siRNA21	Combined_09:407962139-407962487	371	0.848
pab-b1.0cr1-17289	Picea abies	1.0c	OtherRNA	Combined_09:408989054-408989145	8070	18.455
pab-b1.0cr1-17290	Picea abies	1.0c	OtherRNA	Combined_09:410354833-410354852	709	1.621
pab-b1.0cr1-17291	Picea abies	1.0c	siRNA21	Combined_09:411218751-411219088	1900	4.345
pab-b1.0cr1-17292	Picea abies	1.0c	siRNA21	Combined_09:411552492-411552827	6237	14.263
pab-b1.0cr1-17293	Picea abies	1.0c	OtherRNA	Combined_09:413479607-413479901	24736	56.568
pab-b1.0cr1-17294	Picea abies	1.0c	OtherRNA	Combined_09:414612142-414612296	3383	7.736
pab-b1.0cr1-17295	Picea abies	1.0c	OtherRNA	Combined_09:414654418-414654471	243	0.556
pab-b1.0cr1-17296	Picea abies	1.0c	OtherRNA	Combined_09:414683286-414683532	417	0.954
pab-b1.0cr1-17297	Picea abies	1.0c	siRNA24	Combined_09:418421304-418421667	276	0.631
pab-b1.0cr1-17298	Picea abies	1.0c	siRNA21	Combined_09:418878707-418879066	10704	24.479
pab-b1.0cr1-17299	Picea abies	1.0c	siRNA21	Combined_09:420899157-420899515	867	1.983
pab-b1.0cr1-17300	Picea abies	1.0c	OtherRNA	Combined_09:423495606-423495967	320	0.732
pab-b1.0cr1-17301	Picea abies	1.0c	OtherRNA	Combined_09:424521729-424522089	2745	6.277
pab-b1.0cr1-17302	Picea abies	1.0c	OtherRNA	Combined_09:424765677-424766033	1230	2.813
pab-b1.0cr1-17303	Picea abies	1.0c	siRNA21	Combined_09:424989845-424990205	716	1.637
pab-b1.0cr1-17304	Picea abies	1.0c	OtherRNA	Combined_09:425311528-425311724	689	1.576
pab-b1.0cr1-17305	Picea abies	1.0c	OtherRNA	Combined_09:426776096-426776451	1111057	2540.834
pab-b1.0cr1-17306	Picea abies	1.0c	siRNA21	Combined_09:427133535-427133683	259	0.592
pab-b1.0cr1-17307	Picea abies	1.0c	siRNA21	Combined_09:427133768-427133945	1993	4.558
pab-b1.0cr1-17308	Picea abies	1.0c	OtherRNA	Combined_09:429592876-429593005	1584	3.622
pab-b1.0cr1-17309	Picea abies	1.0c	OtherRNA	Combined_09:432383495-432383795	16069	36.748
pab-b1.0cr1-17310	Picea abies	1.0c	OtherRNA	Combined_09:433664627-433664918	733	1.676
pab-b1.0cr1-17311	Picea abies	1.0c	siRNA21	Combined_09:434299000-434299260	1924	4.400
pab-b1.0cr1-17312	Picea abies	1.0c	siRNA21	Combined_09:434630320-434630624	1448	3.311
pab-b1.0cr1-17313	Picea abies	1.0c	siRNA21	Combined_09:434866252-434866580	270	0.617
pab-b1.0cr1-17314	Picea abies	1.0c	siRNA21	Combined_09:435105153-435105480	845	1.932
pab-b1.0cr1-17315	Picea abies	1.0c	siRNA21	Combined_09:435946268-435946619	571	1.306
pab-b1.0cr1-17316	Picea abies	1.0c	siRNA21	Combined_09:436562364-436562669	391	0.894
pab-b1.0cr1-17317	Picea abies	1.0c	OtherRNA	Combined_09:436916301-436916383	414	0.947
pab-b1.0cr1-17318	Picea abies	1.0c	OtherRNA	Combined_09:437339167-437339299	318	0.727
pab-b1.0cr1-17319	Picea abies	1.0c	OtherRNA	Combined_09:437447730-437448146	429	0.981
pab-b1.0cr1-17320	Picea abies	1.0c	siRNA21	Combined_09:437664548-437665022	3722	8.512
pab-b1.0cr1-17321	Picea abies	1.0c	siRNA21	Combined_09:439773910-439774269	11812	27.012
pab-b1.0cr1-17322	Picea abies	1.0c	OtherRNA	Combined_09:440197181-440197383	294	0.672
pab-b1.0cr1-17323	Picea abies	1.0c	OtherRNA	Combined_09:440208960-440209315	3856	8.818
pab-b1.0cr1-17324	Picea abies	1.0c	siRNA21	Combined_09:440327784-440328102	2409	5.509
pab-b1.0cr1-17325	Picea abies	1.0c	siRNA24	Combined_09:441263202-441263538	254	0.581
pab-b1.0cr1-17326	Picea abies	1.0c	siRNA21	Combined_09:442572134-442572393	1175	2.687
pab-b1.0cr1-17327	Picea abies	1.0c	siRNA21	Combined_09:442874626-442875024	444	1.015
pab-b1.0cr1-17328	Picea abies	1.0c	siRNA21	Combined_09:442934025-442934373	81871	187.228
pab-b1.0cr1-17329	Picea abies	1.0c	siRNA21	Combined_09:443235503-443235856	27892	63.785
pab-b1.0cr1-17330	Picea abies	1.0c	OtherRNA	Combined_09:445013838-445014046	412	0.942
pab-b1.0cr1-17331	Picea abies	1.0c	OtherRNA	Combined_09:445513640-445513855	655	1.498
pab-b1.0cr1-17332	Picea abies	1.0c	siRNA21	Combined_09:445867406-445867619	260	0.595
pab-b1.0cr1-17333	Picea abies	1.0c	siRNA21	Combined_09:446087755-446088018	3100	7.089
pab-b1.0cr1-17334	Picea abies	1.0c	OtherRNA	Combined_09:446889782-446889949	520	1.189
pab-b1.0cr1-17335	Picea abies	1.0c	OtherRNA	Combined_09:447997809-447997964	285	0.652
pab-b1.0cr1-17336	Picea abies	1.0c	siRNA21	Combined_09:448937513-448937843	3085	7.055
pab-b1.0cr1-17337	Picea abies	1.0c	siRNA21	Combined_09:450938581-450938760	288	0.659
pab-b1.0cr1-17338	Picea abies	1.0c	OtherRNA	Combined_09:456953038-456953374	409	0.935
pab-b1.0cr1-17339	Picea abies	1.0c	siRNA21	Combined_09:457504967-457505313	733	1.676
pab-b1.0cr1-17340	Picea abies	1.0c	siRNA21	Combined_09:458685322-458685442	523	1.196
pab-b1.0cr1-17341	Picea abies	1.0c	siRNA24	Combined_09:459907754-459908106	447	1.022
pab-b1.0cr1-17342	Picea abies	1.0c	siRNA21	Combined_09:460472525-460472716	267	0.611
pab-b1.0cr1-17343	Picea abies	1.0c	OtherRNA	Combined_09:460534720-460535061	1308	2.991
pab-b1.0cr1-17344	Picea abies	1.0c	siRNA21	Combined_09:461052678-461053029	8388	19.182
pab-b1.0cr1-17345	Picea abies	1.0c	OtherRNA	Combined_09:461577548-461577902	396	0.906
pab-b1.0cr1-17346	Picea abies	1.0c	OtherRNA	Combined_09:461656024-461656324	516	1.180
pab-b1.0cr1-17347	Picea abies	1.0c	siRNA21	Combined_09:462580203-462580555	1967	4.498
pab-b1.0cr1-17348	Picea abies	1.0c	siRNA21	Combined_09:463025141-463025485	15279	34.941
pab-b1.0cr1-17349	Picea abies	1.0c	OtherRNA	Combined_09:463734970-463735024	709	1.621
pab-b1.0cr1-17350	Picea abies	1.0c	OtherRNA	Combined_09:463827773-463828126	2468	5.644
pab-b1.0cr1-17351	Picea abies	1.0c	siRNA21	Combined_09:465143600-465143643	255	0.583
pab-b1.0cr1-17352	Picea abies	1.0c	siRNA21	Combined_09:465696938-465696996	313	0.716
pab-b1.0cr1-17353	Picea abies	1.0c	siRNA21	Combined_09:466190101-466190383	1490	3.407
pab-b1.0cr1-17354	Picea abies	1.0c	OtherRNA	Combined_09:466208773-466208909	533	1.219
pab-b1.0cr1-17355	Picea abies	1.0c	siRNA24	Combined_09:466246115-466246499	265	0.606
pab-b1.0cr1-17356	Picea abies	1.0c	siRNA21	Combined_09:469363039-469363382	594	1.358
pab-b1.0cr1-17357	Picea abies	1.0c	OtherRNA	Combined_09:469557041-469557392	9947	22.747
pab-b1.0cr1-17358	Picea abies	1.0c	siRNA21	Combined_09:469785565-469785972	9487	21.695
pab-b1.0cr1-17359	Picea abies	1.0c	OtherRNA	Combined_09:471114533-471114925	2915	6.666
pab-b1.0cr1-17360	Picea abies	1.0c	OtherRNA	Combined_09:471416989-471417007	526	1.203
pab-b1.0cr1-17361	Picea abies	1.0c	siRNA21	Combined_09:474307521-474307847	565	1.292
pab-b1.0cr1-17362	Picea abies	1.0c	siRNA21	Combined_09:474612068-474612340	1966	4.496
pab-b1.0cr1-17363	Picea abies	1.0c	OtherRNA	Combined_09:476533329-476533411	220	0.503
pab-b1.0cr1-17364	Picea abies	1.0c	siRNA21	Combined_09:476925430-476925661	6972	15.944
pab-b1.0cr1-17365	Picea abies	1.0c	OtherRNA	Combined_09:478031280-478031329	300	0.686
pab-b1.0cr1-17366	Picea abies	1.0c	siRNA24	Combined_09:478889651-478889971	246	0.563
pab-b1.0cr1-17367	Picea abies	1.0c	OtherRNA	Combined_09:482008927-482009552	456	1.043
pab-b1.0cr1-17368	Picea abies	1.0c	OtherRNA	Combined_09:482361624-482361972	68270	156.124
pab-b1.0cr1-17369	Picea abies	1.0c	siRNA24	Combined_09:482552968-482553004	350	0.800
pab-b1.0cr1-17370	Picea abies	1.0c	OtherRNA	Combined_09:482617117-482617298	13698	31.325
pab-b1.0cr1-17371	Picea abies	1.0c	siRNA21	Combined_09:482686164-482686481	358	0.819
pab-b1.0cr1-17372	Picea abies	1.0c	siRNA21	Combined_09:484004905-484005290	737	1.685
pab-b1.0cr1-17373	Picea abies	1.0c	siRNA21	Combined_09:485183924-485184262	2000	4.574
pab-b1.0cr1-17374	Picea abies	1.0c	OtherRNA	Combined_09:487268130-487268535	138796	317.407
pab-b1.0cr1-17375	Picea abies	1.0c	OtherRNA	Combined_09:487768948-487768998	381	0.871
pab-b1.0cr1-17376	Picea abies	1.0c	OtherRNA	Combined_09:490056954-490057064	476	1.089
pab-b1.0cr1-17377	Picea abies	1.0c	OtherRNA	Combined_09:490439165-490439250	299	0.684
pab-b1.0cr1-17378	Picea abies	1.0c	OtherRNA	Combined_09:490522947-490523266	242	0.553
pab-b1.0cr1-17379	Picea abies	1.0c	siRNA21	Combined_09:490607824-490608183	8405	19.221
pab-b1.0cr1-17380	Picea abies	1.0c	OtherRNA	Combined_09:492007827-492007935	616	1.409
pab-b1.0cr1-17381	Picea abies	1.0c	siRNA21	Combined_09:492667438-492668056	619	1.416
pab-b1.0cr1-17382	Picea abies	1.0c	OtherRNA	Combined_09:492688976-492689312	189790	434.023
pab-b1.0cr1-17383	Picea abies	1.0c	OtherRNA	Combined_09:492794964-492795229	1151	2.632
pab-b1.0cr1-17384	Picea abies	1.0c	siRNA21	Combined_09:494160168-494160480	470	1.075
pab-b1.0cr1-17385	Picea abies	1.0c	OtherRNA	Combined_09:495797589-495797890	431	0.986
pab-b1.0cr1-17386	Picea abies	1.0c	siRNA21	Combined_09:495928951-495929293	3629	8.299
pab-b1.0cr1-17387	Picea abies	1.0c	siRNA21	Combined_09:498875632-498875964	3098	7.085
pab-b1.0cr1-17388	Picea abies	1.0c	siRNA21	Combined_09:498969975-498970115	386	0.883
pab-b1.0cr1-17389	Picea abies	1.0c	OtherRNA	Combined_09:500559360-500559638	561	1.283
pab-b1.0cr1-17390	Picea abies	1.0c	siRNA21	Combined_09:501436077-501436361	21884	50.046
pab-b1.0cr1-17391	Picea abies	1.0c	siRNA21	Combined_09:502925671-502926018	5873	13.431
pab-b1.0cr1-17392	Picea abies	1.0c	OtherRNA	Combined_09:503851737-503851870	3185	7.284
pab-b1.0cr1-17393	Picea abies	1.0c	siRNA21	Combined_09:504379888-504380287	1691	3.867
pab-b1.0cr1-17394	Picea abies	1.0c	siRNA24	Combined_09:506113856-506114147	959	2.193
pab-b1.0cr1-17395	Picea abies	1.0c	siRNA21	Combined_09:507142146-507142267	1367	3.126
pab-b1.0cr1-17396	Picea abies	1.0c	siRNA21	Combined_09:507223393-507223731	4326	9.893
pab-b1.0cr1-17397	Picea abies	1.0c	OtherRNA	Combined_09:508611317-508611659	1413	3.231
pab-b1.0cr1-17398	Picea abies	1.0c	siRNA21	Combined_09:511235047-511235336	270	0.617
pab-b1.0cr1-17399	Picea abies	1.0c	MIRNA	Combined_09:511707671-511707779	533	1.219
pab-b1.0cr1-17400	Picea abies	1.0c	siRNA21	Combined_09:513140349-513140691	33213	75.954
pab-b1.0cr1-17401	Picea abies	1.0c	siRNA21	Combined_09:513989712-513990051	1670	3.819
pab-b1.0cr1-17402	Picea abies	1.0c	siRNA21	Combined_10:21303-21641	5739	13.124
pab-b1.0cr1-17403	Picea abies	1.0c	siRNA21	Combined_10:273708-274048	3614	8.265
pab-b1.0cr1-17404	Picea abies	1.0c	siRNA21	Combined_10:323702-324098	862	1.971
pab-b1.0cr1-17405	Picea abies	1.0c	OtherRNA	Combined_10:2026366-2026683	246	0.563
pab-b1.0cr1-17406	Picea abies	1.0c	OtherRNA	Combined_10:2652931-2653307	421	0.963
pab-b1.0cr1-17407	Picea abies	1.0c	OtherRNA	Combined_10:3275777-3275879	457	1.045
pab-b1.0cr1-17408	Picea abies	1.0c	siRNA21	Combined_10:3950087-3950423	1299	2.971
pab-b1.0cr1-17409	Picea abies	1.0c	siRNA21	Combined_10:3958621-3958906	808	1.848
pab-b1.0cr1-17410	Picea abies	1.0c	siRNA21	Combined_10:4451815-4452038	1205	2.756
pab-b1.0cr1-17411	Picea abies	1.0c	OtherRNA	Combined_10:4534900-4535108	969	2.216
pab-b1.0cr1-17412	Picea abies	1.0c	OtherRNA	Combined_10:5285668-5285928	563	1.288
pab-b1.0cr1-17413	Picea abies	1.0c	OtherRNA	Combined_10:5576502-5576761	219	0.501
pab-b1.0cr1-17414	Picea abies	1.0c	siRNA24	Combined_10:6903658-6903944	327	0.748
pab-b1.0cr1-17415	Picea abies	1.0c	OtherRNA	Combined_10:10426638-10426975	953	2.179
pab-b1.0cr1-17416	Picea abies	1.0c	siRNA21	Combined_10:11234290-11234504	618	1.413
pab-b1.0cr1-17417	Picea abies	1.0c	siRNA21	Combined_10:12376000-12376195	222	0.508
pab-b1.0cr1-17418	Picea abies	1.0c	siRNA21	Combined_10:12546727-12546788	329	0.752
pab-b1.0cr1-17419	Picea abies	1.0c	siRNA21	Combined_10:12994683-12995024	15568	35.602
pab-b1.0cr1-17420	Picea abies	1.0c	siRNA21	Combined_10:14814401-14814739	2306	5.274
pab-b1.0cr1-17421	Picea abies	1.0c	siRNA21	Combined_10:15511572-15511844	3506	8.018
pab-b1.0cr1-17422	Picea abies	1.0c	siRNA21	Combined_10:15880830-15881140	330	0.755
pab-b1.0cr1-17423	Picea abies	1.0c	siRNA21	Combined_10:16366448-16366779	1908	4.363
pab-b1.0cr1-17424	Picea abies	1.0c	OtherRNA	Combined_10:17068679-17068820	849	1.942
pab-b1.0cr1-17425	Picea abies	1.0c	OtherRNA	Combined_10:18677761-18678010	264	0.604
pab-b1.0cr1-17426	Picea abies	1.0c	siRNA21	Combined_10:19848424-19848756	1824	4.171
pab-b1.0cr1-17427	Picea abies	1.0c	OtherRNA	Combined_10:22047722-22048038	245	0.560
pab-b1.0cr1-17428	Picea abies	1.0c	OtherRNA	Combined_10:24290240-24290344	1035	2.367
pab-b1.0cr1-17429	Picea abies	1.0c	OtherRNA	Combined_10:24290418-24290548	1064	2.433
pab-b1.0cr1-17430	Picea abies	1.0c	siRNA21	Combined_10:24590484-24590611	324	0.741
pab-b1.0cr1-17431	Picea abies	1.0c	siRNA22	Combined_10:24871153-24871475	246	0.563
pab-b1.0cr1-17432	Picea abies	1.0c	OtherRNA	Combined_10:24947318-24947652	424	0.970
pab-b1.0cr1-17433	Picea abies	1.0c	siRNA21	Combined_10:25544315-25544351	532	1.217
pab-b1.0cr1-17434	Picea abies	1.0c	OtherRNA	Combined_10:27504967-27505304	6408	14.654
pab-b1.0cr1-17435	Picea abies	1.0c	siRNA21	Combined_10:28041051-28041123	868	1.985
pab-b1.0cr1-17436	Picea abies	1.0c	siRNA21	Combined_10:28333417-28333646	282	0.645
pab-b1.0cr1-17437	Picea abies	1.0c	OtherRNA	Combined_10:28845831-28846254	2458	5.621
pab-b1.0cr1-17438	Picea abies	1.0c	siRNA21	Combined_10:30251067-30251399	794	1.816
pab-b1.0cr1-17439	Picea abies	1.0c	OtherRNA	Combined_10:31321042-31321301	309	0.707
pab-b1.0cr1-17440	Picea abies	1.0c	siRNA21	Combined_10:31355759-31355816	983	2.248
pab-b1.0cr1-17441	Picea abies	1.0c	OtherRNA	Combined_10:33548166-33548332	1708	3.906
pab-b1.0cr1-17442	Picea abies	1.0c	siRNA24	Combined_10:34528508-34528844	990	2.264
pab-b1.0cr1-17443	Picea abies	1.0c	siRNA21	Combined_10:34599703-34600028	2949	6.744
pab-b1.0cr1-17444	Picea abies	1.0c	OtherRNA	Combined_10:34656090-34656284	941	2.152
pab-b1.0cr1-17445	Picea abies	1.0c	OtherRNA	Combined_10:36503744-36504166	6905	15.791
pab-b1.0cr1-17446	Picea abies	1.0c	siRNA21	Combined_10:36716044-36716320	391	0.894
pab-b1.0cr1-17447	Picea abies	1.0c	OtherRNA	Combined_10:36772714-36772908	1948	4.455
pab-b1.0cr1-17448	Picea abies	1.0c	siRNA21	Combined_10:37026696-37026964	369	0.844
pab-b1.0cr1-17449	Picea abies	1.0c	OtherRNA	Combined_10:38231060-38231357	533	1.219
pab-b1.0cr1-17450	Picea abies	1.0c	siRNA21	Combined_10:39941101-39941428	7936	18.149
pab-b1.0cr1-17451	Picea abies	1.0c	OtherRNA	Combined_10:40185183-40185385	356255	814.706
pab-b1.0cr1-17452	Picea abies	1.0c	OtherRNA	Combined_10:41979430-41979470	360	0.823
pab-b1.0cr1-17453	Picea abies	1.0c	siRNA23	Combined_10:42805150-42805227	795	1.818
pab-b1.0cr1-17454	Picea abies	1.0c	siRNA21	Combined_10:42931121-42931441	2294	5.246
pab-b1.0cr1-17455	Picea abies	1.0c	OtherRNA	Combined_10:42977240-42977389	319	0.730
pab-b1.0cr1-17456	Picea abies	1.0c	siRNA21	Combined_10:44037065-44037387	957	2.189
pab-b1.0cr1-17457	Picea abies	1.0c	siRNA21	Combined_10:45925438-45925760	515	1.178
pab-b1.0cr1-17458	Picea abies	1.0c	siRNA21	Combined_10:46625685-46626003	1573	3.597
pab-b1.0cr1-17459	Picea abies	1.0c	siRNA21	Combined_10:46922703-46923035	5231	11.963
pab-b1.0cr1-17460	Picea abies	1.0c	siRNA21	Combined_10:50520268-50520519	615	1.406
pab-b1.0cr1-17461	Picea abies	1.0c	siRNA21	Combined_10:51330871-51331189	1347	3.080
pab-b1.0cr1-17462	Picea abies	1.0c	OtherRNA	Combined_10:51863711-51864037	827	1.891
pab-b1.0cr1-17463	Picea abies	1.0c	siRNA24	Combined_10:53175051-53175386	2212	5.059
pab-b1.0cr1-17464	Picea abies	1.0c	siRNA21	Combined_10:54490547-54490878	3111	7.114
pab-b1.0cr1-17465	Picea abies	1.0c	nearMIRNA	Combined_10:55438058-55438080	223	0.510
pab-b1.0cr1-17466	Picea abies	1.0c	siRNA21	Combined_10:55857283-55857677	398	0.910
pab-b1.0cr1-17467	Picea abies	1.0c	siRNA21	Combined_10:56609739-56610061	255	0.583
pab-b1.0cr1-17468	Picea abies	1.0c	OtherRNA	Combined_10:59342473-59342537	561	1.283
pab-b1.0cr1-17469	Picea abies	1.0c	siRNA21	Combined_10:59488408-59488742	2579	5.898
pab-b1.0cr1-17470	Picea abies	1.0c	OtherRNA	Combined_10:60359541-60359706	127560	291.712
pab-b1.0cr1-17471	Picea abies	1.0c	OtherRNA	Combined_10:60359785-60359867	269	0.615
pab-b1.0cr1-17472	Picea abies	1.0c	OtherRNA	Combined_10:60577962-60578021	1386	3.170
pab-b1.0cr1-17473	Picea abies	1.0c	OtherRNA	Combined_10:62989113-62989824	12796	29.263
pab-b1.0cr1-17474	Picea abies	1.0c	OtherRNA	Combined_10:63038347-63038409	466	1.066
pab-b1.0cr1-17475	Picea abies	1.0c	OtherRNA	Combined_10:63698489-63698604	1705	3.899
pab-b1.0cr1-17476	Picea abies	1.0c	OtherRNA	Combined_10:63698719-63698811	551	1.260
pab-b1.0cr1-17477	Picea abies	1.0c	siRNA21	Combined_10:65148119-65148417	418	0.956
pab-b1.0cr1-17478	Picea abies	1.0c	OtherRNA	Combined_10:65352024-65352140	893	2.042
pab-b1.0cr1-17479	Picea abies	1.0c	OtherRNA	Combined_10:66255775-66255993	258	0.590
pab-b1.0cr1-17480	Picea abies	1.0c	siRNA21	Combined_10:66620040-66620671	404	0.924
pab-b1.0cr1-17481	Picea abies	1.0c	OtherRNA	Combined_10:67413410-67413673	390	0.892
pab-b1.0cr1-17482	Picea abies	1.0c	OtherRNA	Combined_10:67604070-67604268	1122	2.566
pab-b1.0cr1-17483	Picea abies	1.0c	siRNA21	Combined_10:68239303-68239616	2672	6.110
pab-b1.0cr1-17484	Picea abies	1.0c	siRNA21	Combined_10:68246852-68247180	272	0.622
pab-b1.0cr1-17485	Picea abies	1.0c	siRNA21	Combined_10:69830145-69830278	1646	3.764
pab-b1.0cr1-17486	Picea abies	1.0c	OtherRNA	Combined_10:70317658-70317872	3023	6.913
pab-b1.0cr1-17487	Picea abies	1.0c	OtherRNA	Combined_10:73907835-73907893	335	0.766
pab-b1.0cr1-17488	Picea abies	1.0c	siRNA21	Combined_10:74248002-74248322	2150	4.917
pab-b1.0cr1-17489	Picea abies	1.0c	OtherRNA	Combined_10:75292811-75293142	487	1.114
pab-b1.0cr1-17490	Picea abies	1.0c	siRNA21	Combined_10:76097549-76097861	4637	10.604
pab-b1.0cr1-17491	Picea abies	1.0c	OtherRNA	Combined_10:76492423-76492482	4763	10.892
pab-b1.0cr1-17492	Picea abies	1.0c	OtherRNA	Combined_10:76568530-76568652	1999	4.571
pab-b1.0cr1-17493	Picea abies	1.0c	OtherRNA	Combined_10:76568722-76568782	4018	9.189
pab-b1.0cr1-17494	Picea abies	1.0c	siRNA21	Combined_10:77667914-77668400	8337	19.066
pab-b1.0cr1-17495	Picea abies	1.0c	OtherRNA	Combined_10:78486699-78487029	4067	9.301
pab-b1.0cr1-17496	Picea abies	1.0c	OtherRNA	Combined_10:79619628-79619783	729	1.667
pab-b1.0cr1-17497	Picea abies	1.0c	siRNA21	Combined_10:80189659-80189983	482	1.102
pab-b1.0cr1-17498	Picea abies	1.0c	siRNA21	Combined_10:80934454-80934726	307	0.702
pab-b1.0cr1-17499	Picea abies	1.0c	siRNA21	Combined_10:81237205-81237567	2037	4.658
pab-b1.0cr1-17500	Picea abies	1.0c	siRNA21	Combined_10:81943160-81943404	368	0.842
pab-b1.0cr1-17501	Picea abies	1.0c	siRNA21	Combined_10:85161390-85161709	11928	27.278
pab-b1.0cr1-17502	Picea abies	1.0c	OtherRNA	Combined_10:86861050-86861254	275	0.629
pab-b1.0cr1-17503	Picea abies	1.0c	siRNA24	Combined_10:88441426-88441812	467	1.068
pab-b1.0cr1-17504	Picea abies	1.0c	OtherRNA	Combined_10:89127817-89127992	430045	983.453
pab-b1.0cr1-17505	Picea abies	1.0c	siRNA21	Combined_10:89539700-89539963	616	1.409
pab-b1.0cr1-17506	Picea abies	1.0c	OtherRNA	Combined_10:90156720-90156994	799	1.827
pab-b1.0cr1-17507	Picea abies	1.0c	OtherRNA	Combined_10:90591617-90591911	7299	16.692
pab-b1.0cr1-17508	Picea abies	1.0c	siRNA21	Combined_10:91605802-91606213	881	2.015
pab-b1.0cr1-17509	Picea abies	1.0c	siRNA21	Combined_10:92107335-92107591	240	0.549
pab-b1.0cr1-17510	Picea abies	1.0c	OtherRNA	Combined_10:94779945-94780262	1052581	2407.107
pab-b1.0cr1-17511	Picea abies	1.0c	siRNA21	Combined_10:95948411-95948800	1455	3.327
pab-b1.0cr1-17512	Picea abies	1.0c	OtherRNA	Combined_10:98224616-98225168	286	0.654
pab-b1.0cr1-17513	Picea abies	1.0c	siRNA21	Combined_10:98641939-98642296	7267	16.619
pab-b1.0cr1-17514	Picea abies	1.0c	OtherRNA	Combined_10:99206768-99206884	555	1.269
pab-b1.0cr1-17515	Picea abies	1.0c	OtherRNA	Combined_10:101603080-101603227	2461	5.628
pab-b1.0cr1-17516	Picea abies	1.0c	siRNA21	Combined_10:103343350-103343644	560	1.281
pab-b1.0cr1-17517	Picea abies	1.0c	siRNA21	Combined_10:106664282-106664303	230	0.526
pab-b1.0cr1-17518	Picea abies	1.0c	siRNA21	Combined_10:107167994-107168306	276	0.631
pab-b1.0cr1-17519	Picea abies	1.0c	OtherRNA	Combined_10:107211004-107211092	6786	15.519
pab-b1.0cr1-17520	Picea abies	1.0c	OtherRNA	Combined_10:107393041-107393304	226	0.517
pab-b1.0cr1-17521	Picea abies	1.0c	siRNA21	Combined_10:109694707-109695018	449	1.027
pab-b1.0cr1-17522	Picea abies	1.0c	OtherRNA	Combined_10:111083734-111084050	287	0.656
pab-b1.0cr1-17523	Picea abies	1.0c	OtherRNA	Combined_10:111149581-111149722	2818	6.444
pab-b1.0cr1-17524	Picea abies	1.0c	siRNA21	Combined_10:111477523-111477839	258	0.590
pab-b1.0cr1-17525	Picea abies	1.0c	OtherRNA	Combined_10:112050734-112050993	231	0.528
pab-b1.0cr1-17526	Picea abies	1.0c	siRNA24	Combined_10:112199857-112200153	274	0.627
pab-b1.0cr1-17527	Picea abies	1.0c	siRNA21	Combined_10:112531491-112531812	4118	9.417
pab-b1.0cr1-17528	Picea abies	1.0c	siRNA21	Combined_10:112807224-112807461	778	1.779
pab-b1.0cr1-17529	Picea abies	1.0c	OtherRNA	Combined_10:112858634-112858675	10970	25.087
pab-b1.0cr1-17530	Picea abies	1.0c	siRNA21	Combined_10:113311705-113312005	994	2.273
pab-b1.0cr1-17531	Picea abies	1.0c	OtherRNA	Combined_10:113477877-113478117	631	1.443
pab-b1.0cr1-17532	Picea abies	1.0c	OtherRNA	Combined_10:114162941-114163113	554	1.267
pab-b1.0cr1-17533	Picea abies	1.0c	siRNA24	Combined_10:114271526-114271861	581	1.329
pab-b1.0cr1-17534	Picea abies	1.0c	siRNA24	Combined_10:117258675-117258999	793	1.813
pab-b1.0cr1-17535	Picea abies	1.0c	siRNA21	Combined_10:117730028-117730338	922	2.108
pab-b1.0cr1-17536	Picea abies	1.0c	siRNA21	Combined_10:118087448-118087812	30858	70.568
pab-b1.0cr1-17537	Picea abies	1.0c	siRNA21	Combined_10:118095821-118096095	605	1.384
pab-b1.0cr1-17538	Picea abies	1.0c	siRNA24	Combined_10:119420790-119421096	314	0.718
pab-b1.0cr1-17539	Picea abies	1.0c	siRNA21	Combined_10:121177637-121177922	327	0.748
pab-b1.0cr1-17540	Picea abies	1.0c	siRNA24	Combined_10:124885177-124885476	235	0.537
pab-b1.0cr1-17541	Picea abies	1.0c	OtherRNA	Combined_10:124990524-124990704	2751	6.291
pab-b1.0cr1-17542	Picea abies	1.0c	siRNA21	Combined_10:125577480-125577668	3024	6.915
pab-b1.0cr1-17543	Picea abies	1.0c	OtherRNA	Combined_10:125805850-125805887	1761	4.027
pab-b1.0cr1-17544	Picea abies	1.0c	siRNA21	Combined_10:125911127-125911449	14968	34.230
pab-b1.0cr1-17545	Picea abies	1.0c	siRNA21	Combined_10:127944759-127945079	1435	3.282
pab-b1.0cr1-17546	Picea abies	1.0c	OtherRNA	Combined_10:128309309-128309444	266	0.608
pab-b1.0cr1-17547	Picea abies	1.0c	OtherRNA	Combined_10:129759608-129759756	232	0.531
pab-b1.0cr1-17548	Picea abies	1.0c	siRNA21	Combined_10:129850081-129850402	249	0.569
pab-b1.0cr1-17549	Picea abies	1.0c	OtherRNA	Combined_10:130598742-130599057	39816	91.054
pab-b1.0cr1-17550	Picea abies	1.0c	siRNA21	Combined_10:132390890-132391198	1954	4.469
pab-b1.0cr1-17551	Picea abies	1.0c	siRNA21	Combined_10:134303861-134304028	825	1.887
pab-b1.0cr1-17552	Picea abies	1.0c	OtherRNA	Combined_10:134656196-134656410	379	0.867
pab-b1.0cr1-17553	Picea abies	1.0c	siRNA21	Combined_10:135014012-135014261	267	0.611
pab-b1.0cr1-17554	Picea abies	1.0c	siRNA21	Combined_10:135199016-135199249	424	0.970
pab-b1.0cr1-17555	Picea abies	1.0c	OtherRNA	Combined_10:136245085-136245379	1449	3.314
pab-b1.0cr1-17556	Picea abies	1.0c	OtherRNA	Combined_10:137127174-137127494	65628	150.082
pab-b1.0cr1-17557	Picea abies	1.0c	siRNA21	Combined_10:137887075-137887468	14818	33.887
pab-b1.0cr1-17558	Picea abies	1.0c	siRNA21	Combined_10:138424046-138424343	557	1.274
pab-b1.0cr1-17559	Picea abies	1.0c	siRNA21	Combined_10:138713739-138713922	747	1.708
pab-b1.0cr1-17560	Picea abies	1.0c	OtherRNA	Combined_10:139169379-139169433	2945	6.735
pab-b1.0cr1-17561	Picea abies	1.0c	OtherRNA	Combined_10:141398072-141398387	884	2.022
pab-b1.0cr1-17562	Picea abies	1.0c	OtherRNA	Combined_10:142094224-142094267	416	0.951
pab-b1.0cr1-17563	Picea abies	1.0c	siRNA21	Combined_10:143599258-143599550	398	0.910
pab-b1.0cr1-17564	Picea abies	1.0c	OtherRNA	Combined_10:143618424-143618553	332	0.759
pab-b1.0cr1-17565	Picea abies	1.0c	OtherRNA	Combined_10:143821671-143821897	338	0.773
pab-b1.0cr1-17566	Picea abies	1.0c	OtherRNA	Combined_10:144811551-144811644	259	0.592
pab-b1.0cr1-17567	Picea abies	1.0c	OtherRNA	Combined_10:144959501-144959805	1100	2.516
pab-b1.0cr1-17568	Picea abies	1.0c	OtherRNA	Combined_10:146506215-146506394	587	1.342
pab-b1.0cr1-17569	Picea abies	1.0c	OtherRNA	Combined_10:148607912-148608218	77187	176.516
pab-b1.0cr1-17570	Picea abies	1.0c	OtherRNA	Combined_10:153485983-153486083	316	0.723
pab-b1.0cr1-17571	Picea abies	1.0c	OtherRNA	Combined_10:153891105-153891612	1213	2.774
pab-b1.0cr1-17572	Picea abies	1.0c	OtherRNA	Combined_10:154056303-154056531	251	0.574
pab-b1.0cr1-17573	Picea abies	1.0c	siRNA21	Combined_10:154148385-154148697	732	1.674
pab-b1.0cr1-17574	Picea abies	1.0c	OtherRNA	Combined_10:155177982-155178407	630	1.441
pab-b1.0cr1-17575	Picea abies	1.0c	siRNA21	Combined_10:155242818-155242877	725	1.658
pab-b1.0cr1-17576	Picea abies	1.0c	siRNA21	Combined_10:155430001-155430196	2869	6.561
pab-b1.0cr1-17577	Picea abies	1.0c	siRNA21	Combined_10:157421977-157422129	799	1.827
pab-b1.0cr1-17578	Picea abies	1.0c	OtherRNA	Combined_10:158416456-158416636	736	1.683
pab-b1.0cr1-17579	Picea abies	1.0c	OtherRNA	Combined_10:158725623-158725895	800	1.829
pab-b1.0cr1-17580	Picea abies	1.0c	siRNA24	Combined_10:158990422-158990617	223	0.510
pab-b1.0cr1-17581	Picea abies	1.0c	OtherRNA	Combined_10:159309135-159309452	9332	21.341
pab-b1.0cr1-17582	Picea abies	1.0c	OtherRNA	Combined_10:160229327-160229492	11688	26.729
pab-b1.0cr1-17583	Picea abies	1.0c	siRNA21	Combined_10:161068199-161068516	33573	76.777
pab-b1.0cr1-17584	Picea abies	1.0c	OtherRNA	Combined_10:161069110-161069172	2511	5.742
pab-b1.0cr1-17585	Picea abies	1.0c	OtherRNA	Combined_10:161655254-161655562	459	1.050
pab-b1.0cr1-17586	Picea abies	1.0c	siRNA21	Combined_10:161669331-161669617	301	0.688
pab-b1.0cr1-17587	Picea abies	1.0c	siRNA21	Combined_10:161915219-161915423	373	0.853
pab-b1.0cr1-17588	Picea abies	1.0c	siRNA24	Combined_10:161941732-161942021	755	1.727
pab-b1.0cr1-17589	Picea abies	1.0c	OtherRNA	Combined_10:162573241-162573371	1417	3.240
pab-b1.0cr1-17590	Picea abies	1.0c	OtherRNA	Combined_10:163183003-163183312	453	1.036
pab-b1.0cr1-17591	Picea abies	1.0c	siRNA24	Combined_10:163796809-163797090	259	0.592
pab-b1.0cr1-17592	Picea abies	1.0c	siRNA24	Combined_10:167281234-167281588	615	1.406
pab-b1.0cr1-17593	Picea abies	1.0c	OtherRNA	Combined_10:168585038-168585103	256	0.585
pab-b1.0cr1-17594	Picea abies	1.0c	OtherRNA	Combined_10:169048514-169048621	379	0.867
pab-b1.0cr1-17595	Picea abies	1.0c	OtherRNA	Combined_10:170736003-170736313	314	0.718
pab-b1.0cr1-17596	Picea abies	1.0c	siRNA21	Combined_10:170956392-170956680	247	0.565
pab-b1.0cr1-17597	Picea abies	1.0c	siRNA21	Combined_10:171572757-171573156	740	1.692
pab-b1.0cr1-17598	Picea abies	1.0c	OtherRNA	Combined_10:171836169-171836240	223	0.510
pab-b1.0cr1-17599	Picea abies	1.0c	siRNA24	Combined_10:172062171-172062469	439	1.004
pab-b1.0cr1-17600	Picea abies	1.0c	siRNA21	Combined_10:172190684-172190928	394	0.901
pab-b1.0cr1-17601	Picea abies	1.0c	OtherRNA	Combined_10:173030717-173031030	343	0.784
pab-b1.0cr1-17602	Picea abies	1.0c	siRNA21	Combined_10:174225970-174226100	326	0.746
pab-b1.0cr1-17603	Picea abies	1.0c	siRNA21	Combined_10:174472287-174472602	1579	3.611
pab-b1.0cr1-17604	Picea abies	1.0c	OtherRNA	Combined_10:174718224-174718392	735	1.681
pab-b1.0cr1-17605	Picea abies	1.0c	OtherRNA	Combined_10:175490203-175490374	1230	2.813
pab-b1.0cr1-17606	Picea abies	1.0c	siRNA21	Combined_10:176031871-176032297	5811	13.289
pab-b1.0cr1-17607	Picea abies	1.0c	OtherRNA	Combined_10:176336738-176336832	1160	2.653
pab-b1.0cr1-17608	Picea abies	1.0c	OtherRNA	Combined_10:176696265-176696573	397	0.908
pab-b1.0cr1-17609	Picea abies	1.0c	OtherRNA	Combined_10:177354832-177354850	4529	10.357
pab-b1.0cr1-17610	Picea abies	1.0c	OtherRNA	Combined_10:177491810-177492113	239	0.547
pab-b1.0cr1-17611	Picea abies	1.0c	OtherRNA	Combined_10:177492250-177492645	293	0.670
pab-b1.0cr1-17612	Picea abies	1.0c	OtherRNA	Combined_10:177514994-177515081	1705	3.899
pab-b1.0cr1-17613	Picea abies	1.0c	siRNA21	Combined_10:177549873-177550181	765	1.749
pab-b1.0cr1-17614	Picea abies	1.0c	siRNA21	Combined_10:177625664-177625742	337	0.771
pab-b1.0cr1-17615	Picea abies	1.0c	siRNA21	Combined_10:178802098-178802395	602	1.377
pab-b1.0cr1-17616	Picea abies	1.0c	siRNA21	Combined_10:179101744-179101937	578	1.322
pab-b1.0cr1-17617	Picea abies	1.0c	siRNA21	Combined_10:180767423-180767682	227	0.519
pab-b1.0cr1-17618	Picea abies	1.0c	siRNA21	Combined_10:180777445-180777753	375	0.858
pab-b1.0cr1-17619	Picea abies	1.0c	siRNA21	Combined_10:181877361-181877615	298	0.681
pab-b1.0cr1-17620	Picea abies	1.0c	OtherRNA	Combined_10:182346223-182346384	289	0.661
pab-b1.0cr1-17621	Picea abies	1.0c	siRNA21	Combined_10:183023844-183024156	2276	5.205
pab-b1.0cr1-17622	Picea abies	1.0c	siRNA21	Combined_10:183084946-183085250	425	0.972
pab-b1.0cr1-17623	Picea abies	1.0c	siRNA21	Combined_10:183738610-183738818	238	0.544
pab-b1.0cr1-17624	Picea abies	1.0c	OtherRNA	Combined_10:184177666-184177812	328	0.750
pab-b1.0cr1-17625	Picea abies	1.0c	OtherRNA	Combined_10:185499038-185499346	435	0.995
pab-b1.0cr1-17626	Picea abies	1.0c	OtherRNA	Combined_10:185529513-185529735	340	0.778
pab-b1.0cr1-17627	Picea abies	1.0c	siRNA21	Combined_10:187619937-187620110	543	1.242
pab-b1.0cr1-17628	Picea abies	1.0c	OtherRNA	Combined_10:187697281-187697317	380	0.869
pab-b1.0cr1-17629	Picea abies	1.0c	OtherRNA	Combined_10:188505611-188505629	752	1.720
pab-b1.0cr1-17630	Picea abies	1.0c	siRNA21	Combined_10:188666090-188666443	324	0.741
pab-b1.0cr1-17631	Picea abies	1.0c	siRNA21	Combined_10:189779721-189780028	789	1.804
pab-b1.0cr1-17632	Picea abies	1.0c	OtherRNA	Combined_10:190543722-190544021	248	0.567
pab-b1.0cr1-17633	Picea abies	1.0c	siRNA21	Combined_10:191374458-191374822	220	0.503
pab-b1.0cr1-17634	Picea abies	1.0c	siRNA21	Combined_10:192270327-192270566	272	0.622
pab-b1.0cr1-17635	Picea abies	1.0c	siRNA21	Combined_10:192273952-192274141	223	0.510
pab-b1.0cr1-17636	Picea abies	1.0c	OtherRNA	Combined_10:192425125-192425165	1618	3.700
pab-b1.0cr1-17637	Picea abies	1.0c	siRNA21	Combined_10:196348503-196348645	363	0.830
pab-b1.0cr1-17638	Picea abies	1.0c	siRNA21	Combined_10:197237229-197237541	1671	3.821
pab-b1.0cr1-17639	Picea abies	1.0c	OtherRNA	Combined_10:199068755-199068951	1492	3.412
pab-b1.0cr1-17640	Picea abies	1.0c	OtherRNA	Combined_10:199226198-199226252	2920	6.678
pab-b1.0cr1-17641	Picea abies	1.0c	siRNA21	Combined_10:200548625-200549042	22078	50.489
pab-b1.0cr1-17642	Picea abies	1.0c	siRNA24	Combined_10:200775050-200775359	701	1.603
pab-b1.0cr1-17643	Picea abies	1.0c	siRNA21	Combined_10:204001779-204002087	12562	28.728
pab-b1.0cr1-17644	Picea abies	1.0c	OtherRNA	Combined_10:204096201-204096372	263497	602.581
pab-b1.0cr1-17645	Picea abies	1.0c	OtherRNA	Combined_10:204916323-204916524	412	0.942
pab-b1.0cr1-17646	Picea abies	1.0c	OtherRNA	Combined_10:205770622-205770720	1409	3.222
pab-b1.0cr1-17647	Picea abies	1.0c	OtherRNA	Combined_10:208810862-208810948	1484	3.394
pab-b1.0cr1-17648	Picea abies	1.0c	OtherRNA	Combined_10:209023062-209023355	1057	2.417
pab-b1.0cr1-17649	Picea abies	1.0c	OtherRNA	Combined_10:209086156-209086415	28135	64.341
pab-b1.0cr1-17650	Picea abies	1.0c	siRNA24	Combined_10:209784631-209784658	232	0.531
pab-b1.0cr1-17651	Picea abies	1.0c	siRNA22	Combined_10:210201886-210202080	404	0.924
pab-b1.0cr1-17652	Picea abies	1.0c	siRNA21	Combined_10:212319196-212319396	286	0.654
pab-b1.0cr1-17653	Picea abies	1.0c	siRNA21	Combined_10:212652287-212652594	570	1.304
pab-b1.0cr1-17654	Picea abies	1.0c	siRNA21	Combined_10:212823059-212823308	688	1.573
pab-b1.0cr1-17655	Picea abies	1.0c	siRNA21	Combined_10:215918149-215918433	750	1.715
pab-b1.0cr1-17656	Picea abies	1.0c	siRNA21	Combined_10:217507412-217507719	388	0.887
pab-b1.0cr1-17657	Picea abies	1.0c	OtherRNA	Combined_10:217742712-217742733	233	0.533
pab-b1.0cr1-17658	Picea abies	1.0c	OtherRNA	Combined_10:217815132-217815204	11664	26.674
pab-b1.0cr1-17659	Picea abies	1.0c	siRNA21	Combined_10:218652891-218653117	2457	5.619
pab-b1.0cr1-17660	Picea abies	1.0c	OtherRNA	Combined_10:218678816-218679120	3872	8.855
pab-b1.0cr1-17661	Picea abies	1.0c	OtherRNA	Combined_10:219666011-219666320	237	0.542
pab-b1.0cr1-17662	Picea abies	1.0c	siRNA24	Combined_10:220281500-220281680	277	0.633
pab-b1.0cr1-17663	Picea abies	1.0c	OtherRNA	Combined_10:222149896-222150199	1627	3.721
pab-b1.0cr1-17664	Picea abies	1.0c	siRNA21	Combined_10:222370334-222370640	286	0.654
pab-b1.0cr1-17665	Picea abies	1.0c	OtherRNA	Combined_10:223056147-223056293	746	1.706
pab-b1.0cr1-17666	Picea abies	1.0c	siRNA21	Combined_10:224401691-224401991	3903	8.926
pab-b1.0cr1-17667	Picea abies	1.0c	OtherRNA	Combined_10:224408895-224408915	857	1.960
pab-b1.0cr1-17668	Picea abies	1.0c	siRNA21	Combined_10:226259355-226259649	2366	5.411
pab-b1.0cr1-17669	Picea abies	1.0c	siRNA21	Combined_10:226526036-226526336	1183	2.705
pab-b1.0cr1-17670	Picea abies	1.0c	siRNA21	Combined_10:227348046-227348400	12784	29.235
pab-b1.0cr1-17671	Picea abies	1.0c	OtherRNA	Combined_10:228213946-228214147	380	0.869
pab-b1.0cr1-17672	Picea abies	1.0c	siRNA21	Combined_10:228939318-228939633	459	1.050
pab-b1.0cr1-17673	Picea abies	1.0c	siRNA21	Combined_10:230432505-230432812	400	0.915
pab-b1.0cr1-17674	Picea abies	1.0c	OtherRNA	Combined_10:232577141-232577431	1048	2.397
pab-b1.0cr1-17675	Picea abies	1.0c	OtherRNA	Combined_10:232939146-232939195	938	2.145
pab-b1.0cr1-17676	Picea abies	1.0c	MIRNA	Combined_10:233004645-233004905	1253	2.865
pab-b1.0cr1-17677	Picea abies	1.0c	siRNA21	Combined_10:233014820-233015117	4687	10.719
pab-b1.0cr1-17678	Picea abies	1.0c	OtherRNA	Combined_10:233130610-233130817	1484	3.394
pab-b1.0cr1-17679	Picea abies	1.0c	OtherRNA	Combined_10:233361473-233361551	694	1.587
pab-b1.0cr1-17680	Picea abies	1.0c	OtherRNA	Combined_10:233830492-233830800	3833	8.766
pab-b1.0cr1-17681	Picea abies	1.0c	OtherRNA	Combined_10:233841020-233841312	27616	63.154
pab-b1.0cr1-17682	Picea abies	1.0c	siRNA21	Combined_10:235317797-235318090	223	0.510
pab-b1.0cr1-17683	Picea abies	1.0c	siRNA21	Combined_10:235832004-235832369	458	1.047
pab-b1.0cr1-17684	Picea abies	1.0c	OtherRNA	Combined_10:236850603-236850860	54262	124.090
pab-b1.0cr1-17685	Picea abies	1.0c	OtherRNA	Combined_10:236964320-236964491	41799	95.589
pab-b1.0cr1-17686	Picea abies	1.0c	siRNA21	Combined_10:237855756-237856058	653	1.493
pab-b1.0cr1-17687	Picea abies	1.0c	OtherRNA	Combined_10:238093637-238093900	286	0.654
pab-b1.0cr1-17688	Picea abies	1.0c	siRNA21	Combined_10:238100611-238100911	577	1.320
pab-b1.0cr1-17689	Picea abies	1.0c	siRNA21	Combined_10:239249863-239250290	23878	54.606
pab-b1.0cr1-17690	Picea abies	1.0c	OtherRNA	Combined_10:239650229-239650531	476	1.089
pab-b1.0cr1-17691	Picea abies	1.0c	siRNA21	Combined_10:240172071-240172365	3162	7.231
pab-b1.0cr1-17692	Picea abies	1.0c	siRNA21	Combined_10:240582283-240582576	620	1.418
pab-b1.0cr1-17693	Picea abies	1.0c	MIRNA	Combined_10:240740015-240740307	125141	286.180
pab-b1.0cr1-17694	Picea abies	1.0c	siRNA21	Combined_10:240900948-240901226	495	1.132
pab-b1.0cr1-17695	Picea abies	1.0c	siRNA21	Combined_10:243085368-243085647	735	1.681
pab-b1.0cr1-17696	Picea abies	1.0c	siRNA21	Combined_10:246644938-246645241	1533	3.506
pab-b1.0cr1-17697	Picea abies	1.0c	siRNA21	Combined_10:247405750-247406041	312	0.714
pab-b1.0cr1-17698	Picea abies	1.0c	OtherRNA	Combined_10:248631891-248631939	237	0.542
pab-b1.0cr1-17699	Picea abies	1.0c	OtherRNA	Combined_10:248756155-248756456	480	1.098
pab-b1.0cr1-17700	Picea abies	1.0c	OtherRNA	Combined_10:248873445-248873744	13670	31.261
pab-b1.0cr1-17701	Picea abies	1.0c	OtherRNA	Combined_10:248973618-248973849	1033	2.362
pab-b1.0cr1-17702	Picea abies	1.0c	OtherRNA	Combined_10:250386812-250386875	997	2.280
pab-b1.0cr1-17703	Picea abies	1.0c	OtherRNA	Combined_10:253088258-253088367	245	0.560
pab-b1.0cr1-17704	Picea abies	1.0c	siRNA21	Combined_10:255816603-255816815	277	0.633
pab-b1.0cr1-17705	Picea abies	1.0c	OtherRNA	Combined_10:257772978-257773263	21206	48.495
pab-b1.0cr1-17706	Picea abies	1.0c	siRNA21	Combined_10:257978359-257978663	6570	15.025
pab-b1.0cr1-17707	Picea abies	1.0c	siRNA24	Combined_10:258665026-258665329	473	1.082
pab-b1.0cr1-17708	Picea abies	1.0c	OtherRNA	Combined_10:259285134-259285181	224	0.512
pab-b1.0cr1-17709	Picea abies	1.0c	siRNA21	Combined_10:260106023-260106383	1695	3.876
pab-b1.0cr1-17710	Picea abies	1.0c	siRNA24	Combined_10:260198802-260198998	313	0.716
pab-b1.0cr1-17711	Picea abies	1.0c	siRNA21	Combined_10:261536184-261536488	23118	52.868
pab-b1.0cr1-17712	Picea abies	1.0c	OtherRNA	Combined_10:261562334-261562602	224	0.512
pab-b1.0cr1-17713	Picea abies	1.0c	siRNA21	Combined_10:263642857-263643208	457	1.045
pab-b1.0cr1-17714	Picea abies	1.0c	siRNA21	Combined_10:264148167-264148463	2062	4.716
pab-b1.0cr1-17715	Picea abies	1.0c	siRNA21	Combined_10:264420326-264420752	2562	5.859
pab-b1.0cr1-17716	Picea abies	1.0c	siRNA21	Combined_10:266283234-266283514	691	1.580
pab-b1.0cr1-17717	Picea abies	1.0c	siRNA21	Combined_10:266647692-266647947	390	0.892
pab-b1.0cr1-17718	Picea abies	1.0c	siRNA24	Combined_10:266736523-266736818	240	0.549
pab-b1.0cr1-17719	Picea abies	1.0c	siRNA21	Combined_10:267364692-267364985	9117	20.849
pab-b1.0cr1-17720	Picea abies	1.0c	siRNA21	Combined_10:267537392-267537688	2053	4.695
pab-b1.0cr1-17721	Picea abies	1.0c	siRNA21	Combined_10:267739922-267740225	1889	4.320
pab-b1.0cr1-17722	Picea abies	1.0c	OtherRNA	Combined_10:267936489-267936786	397	0.908
pab-b1.0cr1-17723	Picea abies	1.0c	siRNA21	Combined_10:270148307-270148601	278	0.636
pab-b1.0cr1-17724	Picea abies	1.0c	siRNA21	Combined_10:271667766-271667873	3124	7.144
pab-b1.0cr1-17725	Picea abies	1.0c	OtherRNA	Combined_10:272920698-272920850	264	0.604
pab-b1.0cr1-17726	Picea abies	1.0c	OtherRNA	Combined_10:274426684-274426855	1819	4.160
pab-b1.0cr1-17727	Picea abies	1.0c	nearMIRNA	Combined_10:274430964-274431038	595	1.361
pab-b1.0cr1-17728	Picea abies	1.0c	OtherRNA	Combined_10:274905088-274905381	1102	2.520
pab-b1.0cr1-17729	Picea abies	1.0c	OtherRNA	Combined_10:275424003-275424021	2043	4.672
pab-b1.0cr1-17730	Picea abies	1.0c	siRNA21	Combined_10:277337020-277337175	628	1.436
pab-b1.0cr1-17731	Picea abies	1.0c	siRNA21	Combined_10:278045029-278045322	643	1.470
pab-b1.0cr1-17732	Picea abies	1.0c	OtherRNA	Combined_10:278265752-278265799	598	1.368
pab-b1.0cr1-17733	Picea abies	1.0c	nearMIRNA	Combined_10:278522146-278522299	2834	6.481
pab-b1.0cr1-17734	Picea abies	1.0c	siRNA21	Combined_10:279127267-279127336	624	1.427
pab-b1.0cr1-17735	Picea abies	1.0c	siRNA21	Combined_10:279267009-279267278	1285	2.939
pab-b1.0cr1-17736	Picea abies	1.0c	OtherRNA	Combined_10:279666606-279666625	224	0.512
pab-b1.0cr1-17737	Picea abies	1.0c	siRNA21	Combined_10:280810811-280811036	520	1.189
pab-b1.0cr1-17738	Picea abies	1.0c	OtherRNA	Combined_10:281616050-281616343	236	0.540
pab-b1.0cr1-17739	Picea abies	1.0c	siRNA24	Combined_10:283206416-283206696	407	0.931
pab-b1.0cr1-17740	Picea abies	1.0c	OtherRNA	Combined_10:284062502-284062542	676	1.546
pab-b1.0cr1-17741	Picea abies	1.0c	OtherRNA	Combined_10:284155718-284155781	1395	3.190
pab-b1.0cr1-17742	Picea abies	1.0c	siRNA21	Combined_10:284172987-284173220	314	0.718
pab-b1.0cr1-17743	Picea abies	1.0c	siRNA21	Combined_10:285118033-285118332	2689	6.149
pab-b1.0cr1-17744	Picea abies	1.0c	siRNA21	Combined_10:286585368-286585668	3570	8.164
pab-b1.0cr1-17745	Picea abies	1.0c	siRNA21	Combined_10:286731387-286731652	391	0.894
pab-b1.0cr1-17746	Picea abies	1.0c	OtherRNA	Combined_10:287391296-287391563	1875	4.288
pab-b1.0cr1-17747	Picea abies	1.0c	MIRNA	Combined_10:288822823-288823016	88436	202.241
pab-b1.0cr1-17748	Picea abies	1.0c	OtherRNA	Combined_10:289359047-289359096	449	1.027
pab-b1.0cr1-17749	Picea abies	1.0c	siRNA21	Combined_10:290725919-290726220	428	0.979
pab-b1.0cr1-17750	Picea abies	1.0c	siRNA22	Combined_10:291328128-291328193	1219	2.788
pab-b1.0cr1-17751	Picea abies	1.0c	OtherRNA	Combined_10:291641951-291642027	861	1.969
pab-b1.0cr1-17752	Picea abies	1.0c	OtherRNA	Combined_10:292496519-292496581	354	0.810
pab-b1.0cr1-17753	Picea abies	1.0c	siRNA21	Combined_10:293830000-293830300	801	1.832
pab-b1.0cr1-17754	Picea abies	1.0c	OtherRNA	Combined_10:295749882-295749917	512	1.171
pab-b1.0cr1-17755	Picea abies	1.0c	siRNA24	Combined_10:296128752-296128900	448	1.025
pab-b1.0cr1-17756	Picea abies	1.0c	siRNA21	Combined_10:296510201-296510442	389	0.890
pab-b1.0cr1-17757	Picea abies	1.0c	siRNA21	Combined_10:297067530-297067808	272	0.622
pab-b1.0cr1-17758	Picea abies	1.0c	OtherRNA	Combined_10:297254604-297254708	226	0.517
pab-b1.0cr1-17759	Picea abies	1.0c	OtherRNA	Combined_10:297543790-297544045	1548	3.540
pab-b1.0cr1-17760	Picea abies	1.0c	siRNA21	Combined_10:298484117-298484389	601	1.374
pab-b1.0cr1-17761	Picea abies	1.0c	siRNA21	Combined_10:300854557-300854857	534	1.221
pab-b1.0cr1-17762	Picea abies	1.0c	OtherRNA	Combined_10:302347304-302347665	610	1.395
pab-b1.0cr1-17763	Picea abies	1.0c	siRNA21	Combined_10:303394877-303395162	336	0.768
pab-b1.0cr1-17764	Picea abies	1.0c	siRNA21	Combined_10:307055608-307055939	2083	4.764
pab-b1.0cr1-17765	Picea abies	1.0c	OtherRNA	Combined_10:307063715-307064014	260	0.595
pab-b1.0cr1-17766	Picea abies	1.0c	OtherRNA	Combined_10:307174181-307174374	302	0.691
pab-b1.0cr1-17767	Picea abies	1.0c	siRNA21	Combined_10:307195775-307196074	6522	14.915
pab-b1.0cr1-17768	Picea abies	1.0c	siRNA21	Combined_10:307226465-307226764	384	0.878
pab-b1.0cr1-17769	Picea abies	1.0c	siRNA21	Combined_10:309727006-309727268	3054	6.984
pab-b1.0cr1-17770	Picea abies	1.0c	OtherRNA	Combined_10:309968034-309968323	519	1.187
pab-b1.0cr1-17771	Picea abies	1.0c	OtherRNA	Combined_10:311347510-311347651	1063	2.431
pab-b1.0cr1-17772	Picea abies	1.0c	siRNA24	Combined_10:312349489-312349787	801	1.832
pab-b1.0cr1-17773	Picea abies	1.0c	siRNA24	Combined_10:312804516-312804943	673	1.539
pab-b1.0cr1-17774	Picea abies	1.0c	siRNA21	Combined_10:313290404-313290691	1084	2.479
pab-b1.0cr1-17775	Picea abies	1.0c	siRNA21	Combined_10:314576452-314576741	584	1.336
pab-b1.0cr1-17776	Picea abies	1.0c	OtherRNA	Combined_10:314814438-314814680	370	0.846
pab-b1.0cr1-17777	Picea abies	1.0c	OtherRNA	Combined_10:315346171-315346226	2799	6.401
pab-b1.0cr1-17778	Picea abies	1.0c	OtherRNA	Combined_10:316183870-316184122	43610	99.730
pab-b1.0cr1-17779	Picea abies	1.0c	OtherRNA	Combined_10:317213767-317214008	958	2.191
pab-b1.0cr1-17780	Picea abies	1.0c	OtherRNA	Combined_10:317266297-317266595	1419	3.245
pab-b1.0cr1-17781	Picea abies	1.0c	OtherRNA	Combined_10:318551936-318552180	427	0.976
pab-b1.0cr1-17782	Picea abies	1.0c	siRNA21	Combined_10:319241495-319241920	4789	10.952
pab-b1.0cr1-17783	Picea abies	1.0c	siRNA21	Combined_10:319912952-319913222	276	0.631
pab-b1.0cr1-17784	Picea abies	1.0c	OtherRNA	Combined_10:320372728-320372989	416	0.951
pab-b1.0cr1-17785	Picea abies	1.0c	siRNA21	Combined_10:320578216-320578512	655	1.498
pab-b1.0cr1-17786	Picea abies	1.0c	siRNA24	Combined_10:322267914-322268200	223	0.510
pab-b1.0cr1-17787	Picea abies	1.0c	siRNA21	Combined_10:322429002-322429220	369	0.844
pab-b1.0cr1-17788	Picea abies	1.0c	siRNA21	Combined_10:323297860-323298152	512	1.171
pab-b1.0cr1-17789	Picea abies	1.0c	OtherRNA	Combined_10:323795277-323795561	481	1.100
pab-b1.0cr1-17790	Picea abies	1.0c	siRNA21	Combined_10:323845929-323846082	405	0.926
pab-b1.0cr1-17791	Picea abies	1.0c	OtherRNA	Combined_10:326443351-326443431	385	0.880
pab-b1.0cr1-17792	Picea abies	1.0c	OtherRNA	Combined_10:326458880-326459011	1782	4.075
pab-b1.0cr1-17793	Picea abies	1.0c	siRNA21	Combined_10:327123214-327123508	2283	5.221
pab-b1.0cr1-17794	Picea abies	1.0c	siRNA21	Combined_10:327249947-327249973	1358	3.106
pab-b1.0cr1-17795	Picea abies	1.0c	OtherRNA	Combined_10:327338114-327338409	40901	93.535
pab-b1.0cr1-17796	Picea abies	1.0c	OtherRNA	Combined_10:329238244-329238433	1141	2.609
pab-b1.0cr1-17797	Picea abies	1.0c	siRNA21	Combined_10:329427251-329427545	2025	4.631
pab-b1.0cr1-17798	Picea abies	1.0c	siRNA21	Combined_10:329998576-329998872	17431	39.862
pab-b1.0cr1-17799	Picea abies	1.0c	siRNA21	Combined_10:330856641-330856937	964	2.205
pab-b1.0cr1-17800	Picea abies	1.0c	OtherRNA	Combined_10:330871991-330872087	2122	4.853
pab-b1.0cr1-17801	Picea abies	1.0c	OtherRNA	Combined_10:330872158-330872382	608	1.390
pab-b1.0cr1-17802	Picea abies	1.0c	siRNA24	Combined_10:331418460-331418664	461	1.054
pab-b1.0cr1-17803	Picea abies	1.0c	siRNA21	Combined_10:331608503-331608769	330	0.755
pab-b1.0cr1-17804	Picea abies	1.0c	OtherRNA	Combined_10:331909884-331910253	291	0.665
pab-b1.0cr1-17805	Picea abies	1.0c	OtherRNA	Combined_10:331994890-331994972	245	0.560
pab-b1.0cr1-17806	Picea abies	1.0c	siRNA21	Combined_10:332218503-332218789	2087	4.773
pab-b1.0cr1-17807	Picea abies	1.0c	OtherRNA	Combined_10:335602504-335602762	326	0.746
pab-b1.0cr1-17808	Picea abies	1.0c	OtherRNA	Combined_10:335945223-335945345	1940	4.437
pab-b1.0cr1-17809	Picea abies	1.0c	siRNA21	Combined_10:336811214-336811498	7922	18.117
pab-b1.0cr1-17810	Picea abies	1.0c	siRNA21	Combined_10:337396650-337396966	2976	6.806
pab-b1.0cr1-17811	Picea abies	1.0c	OtherRNA	Combined_10:337471185-337471234	503	1.150
pab-b1.0cr1-17812	Picea abies	1.0c	siRNA21	Combined_10:337685163-337685424	280	0.640
pab-b1.0cr1-17813	Picea abies	1.0c	siRNA21	Combined_10:337689214-337689408	801	1.832
pab-b1.0cr1-17814	Picea abies	1.0c	siRNA21	Combined_10:341089088-341089376	4387	10.032
pab-b1.0cr1-17815	Picea abies	1.0c	siRNA24	Combined_10:341699175-341699503	434	0.992
pab-b1.0cr1-17816	Picea abies	1.0c	siRNA21	Combined_10:342959662-342959956	1757	4.018
pab-b1.0cr1-17817	Picea abies	1.0c	siRNA21	Combined_10:343565544-343565836	281	0.643
pab-b1.0cr1-17818	Picea abies	1.0c	siRNA21	Combined_10:344942924-344943210	739	1.690
pab-b1.0cr1-17819	Picea abies	1.0c	OtherRNA	Combined_10:346979096-346979180	10844	24.799
pab-b1.0cr1-17820	Picea abies	1.0c	OtherRNA	Combined_10:347328719-347328847	454	1.038
pab-b1.0cr1-17821	Picea abies	1.0c	OtherRNA	Combined_10:350061445-350061719	2541	5.811
pab-b1.0cr1-17822	Picea abies	1.0c	OtherRNA	Combined_10:350799091-350799112	2304	5.269
pab-b1.0cr1-17823	Picea abies	1.0c	OtherRNA	Combined_10:352301661-352301816	451	1.031
pab-b1.0cr1-17824	Picea abies	1.0c	OtherRNA	Combined_10:352781542-352781680	4236	9.687
pab-b1.0cr1-17825	Picea abies	1.0c	OtherRNA	Combined_10:353288631-353289011	229	0.524
pab-b1.0cr1-17826	Picea abies	1.0c	siRNA24	Combined_10:353900634-353900926	561	1.283
pab-b1.0cr1-17827	Picea abies	1.0c	siRNA21	Combined_10:354668257-354668445	281	0.643
pab-b1.0cr1-17828	Picea abies	1.0c	OtherRNA	Combined_10:355215164-355215423	227	0.519
pab-b1.0cr1-17829	Picea abies	1.0c	siRNA24	Combined_10:355622800-355623087	3408	7.794
pab-b1.0cr1-17830	Picea abies	1.0c	siRNA21	Combined_10:356222592-356222857	1923	4.398
pab-b1.0cr1-17831	Picea abies	1.0c	siRNA21	Combined_10:358528125-358528410	3060	6.998
pab-b1.0cr1-17832	Picea abies	1.0c	OtherRNA	Combined_10:358593482-358593769	325	0.743
pab-b1.0cr1-17833	Picea abies	1.0c	siRNA21	Combined_10:358723900-358724265	9311	21.293
pab-b1.0cr1-17834	Picea abies	1.0c	OtherRNA	Combined_10:358886362-358886527	2095	4.791
pab-b1.0cr1-17835	Picea abies	1.0c	OtherRNA	Combined_10:359524330-359524619	379	0.867
pab-b1.0cr1-17836	Picea abies	1.0c	OtherRNA	Combined_10:359562820-359562910	458	1.047
pab-b1.0cr1-17837	Picea abies	1.0c	siRNA21	Combined_10:359682106-359682301	1551	3.547
pab-b1.0cr1-17838	Picea abies	1.0c	siRNA21	Combined_10:360364356-360364560	287	0.656
pab-b1.0cr1-17839	Picea abies	1.0c	siRNA24	Combined_10:360749151-360749401	380	0.869
pab-b1.0cr1-17840	Picea abies	1.0c	siRNA21	Combined_10:364286690-364286964	526	1.203
pab-b1.0cr1-17841	Picea abies	1.0c	siRNA24	Combined_10:365167197-365167483	263	0.601
pab-b1.0cr1-17842	Picea abies	1.0c	siRNA21	Combined_10:366204001-366204347	426	0.974
pab-b1.0cr1-17843	Picea abies	1.0c	siRNA21	Combined_10:366207709-366207794	243	0.556
pab-b1.0cr1-17844	Picea abies	1.0c	siRNA21	Combined_10:366617101-366617338	1187	2.715
pab-b1.0cr1-17845	Picea abies	1.0c	OtherRNA	Combined_10:369815978-369816111	327	0.748
pab-b1.0cr1-17846	Picea abies	1.0c	siRNA21	Combined_10:369883996-369884174	1270	2.904
pab-b1.0cr1-17847	Picea abies	1.0c	siRNA21	Combined_10:370048829-370049119	725	1.658
pab-b1.0cr1-17848	Picea abies	1.0c	siRNA21	Combined_10:370246990-370247281	1486	3.398
pab-b1.0cr1-17849	Picea abies	1.0c	OtherRNA	Combined_10:371162351-371162641	234	0.535
pab-b1.0cr1-17850	Picea abies	1.0c	siRNA21	Combined_10:371394905-371395181	972	2.223
pab-b1.0cr1-17851	Picea abies	1.0c	OtherRNA	Combined_10:372970782-372971010	275	0.629
pab-b1.0cr1-17852	Picea abies	1.0c	siRNA21	Combined_10:373210218-373210473	245	0.560
pab-b1.0cr1-17853	Picea abies	1.0c	siRNA21	Combined_10:374508510-374508800	9010	20.605
pab-b1.0cr1-17854	Picea abies	1.0c	OtherRNA	Combined_10:377553681-377553756	666	1.523
pab-b1.0cr1-17855	Picea abies	1.0c	OtherRNA	Combined_10:377879963-377880026	544	1.244
pab-b1.0cr1-17856	Picea abies	1.0c	siRNA21	Combined_10:378006513-378006562	608	1.390
pab-b1.0cr1-17857	Picea abies	1.0c	OtherRNA	Combined_10:380104009-380104253	545	1.246
pab-b1.0cr1-17858	Picea abies	1.0c	OtherRNA	Combined_10:380107266-380107468	295	0.675
pab-b1.0cr1-17859	Picea abies	1.0c	siRNA21	Combined_10:381765437-381765694	797	1.823
pab-b1.0cr1-17860	Picea abies	1.0c	siRNA21	Combined_10:382375255-382375542	11332	25.915
pab-b1.0cr1-17861	Picea abies	1.0c	OtherRNA	Combined_10:382705750-382706040	418	0.956
pab-b1.0cr1-17862	Picea abies	1.0c	OtherRNA	Combined_10:383238219-383238509	3805	8.702
pab-b1.0cr1-17863	Picea abies	1.0c	OtherRNA	Combined_10:383656021-383656284	2199	5.029
pab-b1.0cr1-17864	Picea abies	1.0c	siRNA21	Combined_10:383885396-383885659	363	0.830
pab-b1.0cr1-17865	Picea abies	1.0c	siRNA21	Combined_10:384978082-384978197	251	0.574
pab-b1.0cr1-17866	Picea abies	1.0c	siRNA21	Combined_10:386029105-386029546	346	0.791
pab-b1.0cr1-17867	Picea abies	1.0c	OtherRNA	Combined_10:386061930-386061971	258	0.590
pab-b1.0cr1-17868	Picea abies	1.0c	OtherRNA	Combined_10:386177487-386177756	234	0.535
pab-b1.0cr1-17869	Picea abies	1.0c	siRNA24	Combined_10:387553978-387554221	325	0.743
pab-b1.0cr1-17870	Picea abies	1.0c	OtherRNA	Combined_10:387557875-387558033	227	0.519
pab-b1.0cr1-17871	Picea abies	1.0c	siRNA21	Combined_10:388601747-388602025	512	1.171
pab-b1.0cr1-17872	Picea abies	1.0c	OtherRNA	Combined_10:388757165-388757338	365	0.835
pab-b1.0cr1-17873	Picea abies	1.0c	siRNA21	Combined_10:388804612-388804902	16081	36.775
pab-b1.0cr1-17874	Picea abies	1.0c	siRNA21	Combined_10:389051115-389051443	5031	11.505
pab-b1.0cr1-17875	Picea abies	1.0c	OtherRNA	Combined_10:389837583-389837653	615	1.406
pab-b1.0cr1-17876	Picea abies	1.0c	siRNA21	Combined_10:390780220-390780604	820	1.875
pab-b1.0cr1-17877	Picea abies	1.0c	siRNA24	Combined_10:390793632-390793803	364	0.832
pab-b1.0cr1-17878	Picea abies	1.0c	OtherRNA	Combined_10:391114215-391114501	978	2.237
pab-b1.0cr1-17879	Picea abies	1.0c	siRNA21	Combined_10:391156367-391156504	1911	4.370
pab-b1.0cr1-17880	Picea abies	1.0c	siRNA21	Combined_10:391380625-391380904	747	1.708
pab-b1.0cr1-17881	Picea abies	1.0c	OtherRNA	Combined_10:391632322-391632442	533	1.219
pab-b1.0cr1-17882	Picea abies	1.0c	OtherRNA	Combined_10:391661736-391662003	303	0.693
pab-b1.0cr1-17883	Picea abies	1.0c	OtherRNA	Combined_10:393206415-393206548	4959	11.341
pab-b1.0cr1-17884	Picea abies	1.0c	OtherRNA	Combined_10:393206640-393206701	383	0.876
pab-b1.0cr1-17885	Picea abies	1.0c	siRNA21	Combined_10:393589262-393589504	1524	3.485
pab-b1.0cr1-17886	Picea abies	1.0c	OtherRNA	Combined_10:395233818-395234102	2002	4.578
pab-b1.0cr1-17887	Picea abies	1.0c	siRNA21	Combined_10:395464235-395464504	1798	4.112
pab-b1.0cr1-17888	Picea abies	1.0c	OtherRNA	Combined_10:395833975-395834104	97490	222.946
pab-b1.0cr1-17889	Picea abies	1.0c	OtherRNA	Combined_10:397938915-397939201	347	0.794
pab-b1.0cr1-17890	Picea abies	1.0c	OtherRNA	Combined_10:399279173-399279470	2774	6.344
pab-b1.0cr1-17891	Picea abies	1.0c	OtherRNA	Combined_10:399458556-399458744	2558	5.850
pab-b1.0cr1-17892	Picea abies	1.0c	siRNA21	Combined_10:399846126-399846408	526	1.203
pab-b1.0cr1-17893	Picea abies	1.0c	siRNA24	Combined_10:403217351-403217621	234	0.535
pab-b1.0cr1-17894	Picea abies	1.0c	OtherRNA	Combined_10:404567041-404567320	6564	15.011
pab-b1.0cr1-17895	Picea abies	1.0c	OtherRNA	Combined_10:405700243-405700432	364	0.832
pab-b1.0cr1-17896	Picea abies	1.0c	OtherRNA	Combined_10:407016568-407016608	461	1.054
pab-b1.0cr1-17897	Picea abies	1.0c	OtherRNA	Combined_10:407016675-407016729	260	0.595
pab-b1.0cr1-17898	Picea abies	1.0c	OtherRNA	Combined_10:407028108-407028383	235	0.537
pab-b1.0cr1-17899	Picea abies	1.0c	OtherRNA	Combined_10:410248272-410248415	675	1.544
pab-b1.0cr1-17900	Picea abies	1.0c	siRNA21	Combined_10:411187424-411187708	1460	3.339
pab-b1.0cr1-17901	Picea abies	1.0c	OtherRNA	Combined_10:411610882-411611169	295	0.675
pab-b1.0cr1-17902	Picea abies	1.0c	OtherRNA	Combined_10:411970866-411970956	1315	3.007
pab-b1.0cr1-17903	Picea abies	1.0c	OtherRNA	Combined_10:412057656-412057871	898	2.054
pab-b1.0cr1-17904	Picea abies	1.0c	siRNA21	Combined_10:412630936-412631207	665	1.521
pab-b1.0cr1-17905	Picea abies	1.0c	siRNA21	Combined_10:415481925-415482167	233	0.533
pab-b1.0cr1-17906	Picea abies	1.0c	siRNA21	Combined_10:415574912-415575158	280	0.640
pab-b1.0cr1-17907	Picea abies	1.0c	siRNA21	Combined_10:416228478-416228675	647	1.480
pab-b1.0cr1-17908	Picea abies	1.0c	siRNA21	Combined_10:417561931-417562217	5350	12.235
pab-b1.0cr1-17909	Picea abies	1.0c	OtherRNA	Combined_10:417872179-417872285	4189	9.580
pab-b1.0cr1-17910	Picea abies	1.0c	OtherRNA	Combined_10:418674894-418675057	247	0.565
pab-b1.0cr1-17911	Picea abies	1.0c	OtherRNA	Combined_10:419349309-419349452	260	0.595
pab-b1.0cr1-17912	Picea abies	1.0c	siRNA21	Combined_10:420240678-420240859	805	1.841
pab-b1.0cr1-17913	Picea abies	1.0c	siRNA21	Combined_10:420588959-420589241	690	1.578
pab-b1.0cr1-17914	Picea abies	1.0c	siRNA21	Combined_10:421238205-421238449	255	0.583
pab-b1.0cr1-17915	Picea abies	1.0c	siRNA21	Combined_10:421414619-421414901	433	0.990
pab-b1.0cr1-17916	Picea abies	1.0c	siRNA24	Combined_10:422197211-422197489	917	2.097
pab-b1.0cr1-17917	Picea abies	1.0c	OtherRNA	Combined_10:423262554-423262835	225	0.515
pab-b1.0cr1-17918	Picea abies	1.0c	OtherRNA	Combined_10:425582818-425582974	429	0.981
pab-b1.0cr1-17919	Picea abies	1.0c	OtherRNA	Combined_10:425703592-425703876	362	0.828
pab-b1.0cr1-17920	Picea abies	1.0c	siRNA21	Combined_10:425727946-425728231	1709	3.908
pab-b1.0cr1-17921	Picea abies	1.0c	OtherRNA	Combined_10:427270644-427270851	401	0.917
pab-b1.0cr1-17922	Picea abies	1.0c	OtherRNA	Combined_10:430136441-430136679	812	1.857
pab-b1.0cr1-17923	Picea abies	1.0c	siRNA21	Combined_10:430492726-430492797	236	0.540
pab-b1.0cr1-17924	Picea abies	1.0c	OtherRNA	Combined_10:431817502-431817596	287	0.656
pab-b1.0cr1-17925	Picea abies	1.0c	OtherRNA	Combined_10:433305121-433305343	1426	3.261
pab-b1.0cr1-17926	Picea abies	1.0c	OtherRNA	Combined_10:434027599-434027679	662	1.514
pab-b1.0cr1-17927	Picea abies	1.0c	OtherRNA	Combined_10:435973833-435974116	3441	7.869
pab-b1.0cr1-17928	Picea abies	1.0c	OtherRNA	Combined_10:436917538-436917701	2340	5.351
pab-b1.0cr1-17929	Picea abies	1.0c	OtherRNA	Combined_10:440478777-440479095	447	1.022
pab-b1.0cr1-17930	Picea abies	1.0c	siRNA21	Combined_10:441167602-441167876	1215	2.779
pab-b1.0cr1-17931	Picea abies	1.0c	siRNA21	Combined_10:441794478-441794761	1711	3.913
pab-b1.0cr1-17932	Picea abies	1.0c	OtherRNA	Combined_10:442301460-442301571	806	1.843
pab-b1.0cr1-17933	Picea abies	1.0c	OtherRNA	Combined_10:442702192-442702349	1419	3.245
pab-b1.0cr1-17934	Picea abies	1.0c	siRNA21	Combined_10:443463001-443463384	1069	2.445
pab-b1.0cr1-17935	Picea abies	1.0c	siRNA21	Combined_10:443743543-443743809	470	1.075
pab-b1.0cr1-17936	Picea abies	1.0c	OtherRNA	Combined_10:444306925-444307180	333	0.762
pab-b1.0cr1-17937	Picea abies	1.0c	OtherRNA	Combined_10:444843792-444844025	1326	3.032
pab-b1.0cr1-17938	Picea abies	1.0c	OtherRNA	Combined_10:445127490-445127809	1539	3.519
pab-b1.0cr1-17939	Picea abies	1.0c	OtherRNA	Combined_10:445354535-445354715	413	0.944
pab-b1.0cr1-17940	Picea abies	1.0c	siRNA21	Combined_10:446124432-446124772	539	1.233
pab-b1.0cr1-17941	Picea abies	1.0c	siRNA21	Combined_10:446672745-446673020	685	1.567
pab-b1.0cr1-17942	Picea abies	1.0c	OtherRNA	Combined_10:447243101-447243359	13757	31.460
pab-b1.0cr1-17943	Picea abies	1.0c	OtherRNA	Combined_10:447718728-447718824	906	2.072
pab-b1.0cr1-17944	Picea abies	1.0c	OtherRNA	Combined_10:447905496-447905611	283	0.647
pab-b1.0cr1-17945	Picea abies	1.0c	OtherRNA	Combined_10:448201247-448201529	2310	5.283
pab-b1.0cr1-17946	Picea abies	1.0c	siRNA21	Combined_10:448743683-448743959	1649	3.771
pab-b1.0cr1-17947	Picea abies	1.0c	OtherRNA	Combined_10:448991131-448991185	278	0.636
pab-b1.0cr1-17948	Picea abies	1.0c	OtherRNA	Combined_10:449727156-449727390	629	1.438
pab-b1.0cr1-17949	Picea abies	1.0c	OtherRNA	Combined_10:449867933-449868156	691	1.580
pab-b1.0cr1-17950	Picea abies	1.0c	siRNA21	Combined_10:450941621-450941679	673	1.539
pab-b1.0cr1-17951	Picea abies	1.0c	OtherRNA	Combined_10:451147452-451147650	255	0.583
pab-b1.0cr1-17952	Picea abies	1.0c	OtherRNA	Combined_10:453976676-453976927	8609	19.688
pab-b1.0cr1-17953	Picea abies	1.0c	OtherRNA	Combined_10:455976086-455976307	424	0.970
pab-b1.0cr1-17954	Picea abies	1.0c	siRNA21	Combined_10:456501722-456501984	282	0.645
pab-b1.0cr1-17955	Picea abies	1.0c	OtherRNA	Combined_10:456926312-456926558	1998	4.569
pab-b1.0cr1-17956	Picea abies	1.0c	siRNA21	Combined_10:457102378-457102651	2183	4.992
pab-b1.0cr1-17957	Picea abies	1.0c	OtherRNA	Combined_10:458027672-458027743	396	0.906
pab-b1.0cr1-17958	Picea abies	1.0c	OtherRNA	Combined_10:458943931-458944053	11056	25.284
pab-b1.0cr1-17959	Picea abies	1.0c	OtherRNA	Combined_10:458967841-458968182	287	0.656
pab-b1.0cr1-17960	Picea abies	1.0c	OtherRNA	Combined_10:461392824-461393046	479	1.095
pab-b1.0cr1-17961	Picea abies	1.0c	OtherRNA	Combined_10:462191193-462191470	932	2.131
pab-b1.0cr1-17962	Picea abies	1.0c	siRNA24	Combined_10:462594954-462595229	291	0.665
pab-b1.0cr1-17963	Picea abies	1.0c	siRNA21	Combined_10:463474055-463474302	234	0.535
pab-b1.0cr1-17964	Picea abies	1.0c	siRNA21	Combined_10:464407855-464408082	4911	11.231
pab-b1.0cr1-17965	Picea abies	1.0c	siRNA21	Combined_10:464630342-464630622	12036	27.525
pab-b1.0cr1-17966	Picea abies	1.0c	siRNA21	Combined_10:464950224-464950311	950	2.173
pab-b1.0cr1-17967	Picea abies	1.0c	siRNA21	Combined_10:468046450-468046640	435	0.995
pab-b1.0cr1-17968	Picea abies	1.0c	siRNA21	Combined_10:468489121-468489402	306	0.700
pab-b1.0cr1-17969	Picea abies	1.0c	OtherRNA	Combined_10:469172985-469173266	378	0.864
pab-b1.0cr1-17970	Picea abies	1.0c	OtherRNA	Combined_10:470846437-470846626	233	0.533
pab-b1.0cr1-17971	Picea abies	1.0c	siRNA21	Combined_10:471798658-471798929	513	1.173
pab-b1.0cr1-17972	Picea abies	1.0c	siRNA21	Combined_10:472586172-472586498	384	0.878
pab-b1.0cr1-17973	Picea abies	1.0c	OtherRNA	Combined_10:472967722-472967863	6059	13.856
pab-b1.0cr1-17974	Picea abies	1.0c	OtherRNA	Combined_10:473870201-473870377	290	0.663
pab-b1.0cr1-17975	Picea abies	1.0c	OtherRNA	Combined_10:474700279-474700299	559	1.278
pab-b1.0cr1-17976	Picea abies	1.0c	siRNA21	Combined_10:474903682-474904018	520	1.189
pab-b1.0cr1-17977	Picea abies	1.0c	siRNA21	Combined_10:475573128-475573377	1388	3.174
pab-b1.0cr1-17978	Picea abies	1.0c	siRNA21	Combined_10:477568138-477568415	2220	5.077
pab-b1.0cr1-17979	Picea abies	1.0c	siRNA24	Combined_10:477582430-477582664	230	0.526
pab-b1.0cr1-17980	Picea abies	1.0c	siRNA21	Combined_10:478050619-478050896	3916	8.955
pab-b1.0cr1-17981	Picea abies	1.0c	siRNA21	Combined_10:480674275-480674547	224	0.512
pab-b1.0cr1-17982	Picea abies	1.0c	OtherRNA	Combined_10:481341244-481341524	441	1.009
pab-b1.0cr1-17983	Picea abies	1.0c	siRNA21	Combined_10:482874629-482874880	417	0.954
pab-b1.0cr1-17984	Picea abies	1.0c	siRNA21	Combined_10:483674447-483674721	8987	20.552
pab-b1.0cr1-17985	Picea abies	1.0c	siRNA21	Combined_10:483806524-483806586	245	0.560
pab-b1.0cr1-17986	Picea abies	1.0c	siRNA24	Combined_10:484043908-484044179	497	1.137
pab-b1.0cr1-17987	Picea abies	1.0c	OtherRNA	Combined_10:484812411-484812614	398	0.910
pab-b1.0cr1-17988	Picea abies	1.0c	OtherRNA	Combined_10:484900273-484900328	539	1.233
pab-b1.0cr1-17989	Picea abies	1.0c	siRNA21	Combined_10:485813773-485814042	5495	12.566
pab-b1.0cr1-17990	Picea abies	1.0c	OtherRNA	Combined_10:486767227-486767281	1110	2.538
pab-b1.0cr1-17991	Picea abies	1.0c	OtherRNA	Combined_10:487905929-487906112	5018	11.475
pab-b1.0cr1-17992	Picea abies	1.0c	siRNA21	Combined_10:489480339-489480459	313	0.716
pab-b1.0cr1-17993	Picea abies	1.0c	OtherRNA	Combined_10:489891754-489892031	1117	2.554
pab-b1.0cr1-17994	Picea abies	1.0c	OtherRNA	Combined_10:490211334-490211612	666	1.523
pab-b1.0cr1-17995	Picea abies	1.0c	OtherRNA	Combined_10:491625896-491626134	1234	2.822
pab-b1.0cr1-17996	Picea abies	1.0c	siRNA24	Combined_10:493911629-493911759	513	1.173
pab-b1.0cr1-17997	Picea abies	1.0c	siRNA21	Combined_10:493979801-493980064	1068	2.442
pab-b1.0cr1-17998	Picea abies	1.0c	siRNA21	Combined_10:497292030-497292293	827	1.891
pab-b1.0cr1-17999	Picea abies	1.0c	OtherRNA	Combined_10:497360998-497361089	437	0.999
pab-b1.0cr1-18000	Picea abies	1.0c	OtherRNA	Combined_10:497947502-497947697	343	0.784
pab-b1.0cr1-18001	Picea abies	1.0c	OtherRNA	Combined_10:498006161-498006360	243	0.556
pab-b1.0cr1-18002	Picea abies	1.0c	OtherRNA	Combined_10:498634220-498634415	276	0.631
pab-b1.0cr1-18003	Picea abies	1.0c	OtherRNA	Combined_10:499407288-499407481	1355	3.099
pab-b1.0cr1-18004	Picea abies	1.0c	OtherRNA	Combined_10:499534091-499534360	228	0.521
pab-b1.0cr1-18005	Picea abies	1.0c	siRNA21	Combined_10:501101916-501102194	600	1.372
pab-b1.0cr1-18006	Picea abies	1.0c	OtherRNA	Combined_10:501158174-501158730	640	1.464
pab-b1.0cr1-18007	Picea abies	1.0c	OtherRNA	Combined_10:503725685-503725829	336	0.768
pab-b1.0cr1-18008	Picea abies	1.0c	siRNA21	Combined_10:504095666-504095730	428	0.979
pab-b1.0cr1-18009	Picea abies	1.0c	OtherRNA	Combined_10:504319836-504320087	4746	10.853
pab-b1.0cr1-18010	Picea abies	1.0c	OtherRNA	Combined_10:504376146-504376266	412	0.942
pab-b1.0cr1-18011	Picea abies	1.0c	OtherRNA	Combined_10:504773773-504773892	360	0.823
pab-b1.0cr1-18012	Picea abies	1.0c	OtherRNA	Combined_10:504955805-504955864	251	0.574
pab-b1.0cr1-18013	Picea abies	1.0c	siRNA21	Combined_10:505627353-505627626	3504	8.013
pab-b1.0cr1-18014	Picea abies	1.0c	siRNA21	Combined_10:506079225-506079498	506	1.157
pab-b1.0cr1-18015	Picea abies	1.0c	OtherRNA	Combined_10:506771010-506771273	337	0.771
pab-b1.0cr1-18016	Picea abies	1.0c	siRNA21	Combined_10:507582293-507582543	1461	3.341
pab-b1.0cr1-18017	Picea abies	1.0c	siRNA21	Combined_10:508540762-508541011	624	1.427
pab-b1.0cr1-18018	Picea abies	1.0c	siRNA21	Combined_10:508845408-508845708	1429	3.268
pab-b1.0cr1-18019	Picea abies	1.0c	OtherRNA	Combined_10:509332479-509332746	561	1.283
pab-b1.0cr1-18020	Picea abies	1.0c	OtherRNA	Combined_10:511583664-511583940	1899	4.343
pab-b1.0cr1-18021	Picea abies	1.0c	OtherRNA	Combined_10:513167330-513167654	941	2.152
pab-b1.0cr1-18022	Picea abies	1.0c	siRNA21	Combined_10:513289677-513289825	1080	2.470
pab-b1.0cr1-18023	Picea abies	1.0c	OtherRNA	Combined_10:513447159-513447497	3932	8.992
pab-b1.0cr1-18024	Picea abies	1.0c	siRNA21	Combined_11:1152306-1152579	1216	2.781
pab-b1.0cr1-18025	Picea abies	1.0c	siRNA21	Combined_11:1427550-1427610	250	0.572
pab-b1.0cr1-18026	Picea abies	1.0c	siRNA21	Combined_11:2089363-2089624	225	0.515
pab-b1.0cr1-18027	Picea abies	1.0c	siRNA21	Combined_11:4624727-4624989	291	0.665
pab-b1.0cr1-18028	Picea abies	1.0c	OtherRNA	Combined_11:5185816-5186023	282	0.645
pab-b1.0cr1-18029	Picea abies	1.0c	OtherRNA	Combined_11:6072349-6072617	289	0.661
pab-b1.0cr1-18030	Picea abies	1.0c	OtherRNA	Combined_11:6717127-6717179	222	0.508
pab-b1.0cr1-18031	Picea abies	1.0c	OtherRNA	Combined_11:8054971-8055147	278	0.636
pab-b1.0cr1-18032	Picea abies	1.0c	OtherRNA	Combined_11:9428076-9428245	416	0.951
pab-b1.0cr1-18033	Picea abies	1.0c	siRNA21	Combined_11:9969055-9969129	238	0.544
pab-b1.0cr1-18034	Picea abies	1.0c	siRNA21	Combined_11:10153340-10153614	4113	9.406
pab-b1.0cr1-18035	Picea abies	1.0c	MIRNA	Combined_11:10340410-10340648	82239	188.069
pab-b1.0cr1-18036	Picea abies	1.0c	siRNA21	Combined_11:11294766-11295038	1691	3.867
pab-b1.0cr1-18037	Picea abies	1.0c	OtherRNA	Combined_11:12878941-12879159	259	0.592
pab-b1.0cr1-18038	Picea abies	1.0c	OtherRNA	Combined_11:15530426-15530646	2635	6.026
pab-b1.0cr1-18039	Picea abies	1.0c	OtherRNA	Combined_11:15994035-15994307	1084	2.479
pab-b1.0cr1-18040	Picea abies	1.0c	OtherRNA	Combined_11:17193354-17193508	259	0.592
pab-b1.0cr1-18041	Picea abies	1.0c	siRNA24	Combined_11:17523709-17523939	913	2.088
pab-b1.0cr1-18042	Picea abies	1.0c	siRNA21	Combined_11:18328509-18328782	6405	14.647
pab-b1.0cr1-18043	Picea abies	1.0c	OtherRNA	Combined_11:19640418-19640501	5281	12.077
pab-b1.0cr1-18044	Picea abies	1.0c	OtherRNA	Combined_11:20609453-20609559	4154	9.500
pab-b1.0cr1-18045	Picea abies	1.0c	siRNA21	Combined_11:21388554-21388827	2472	5.653
pab-b1.0cr1-18046	Picea abies	1.0c	siRNA21	Combined_11:22773427-22773713	491	1.123
pab-b1.0cr1-18047	Picea abies	1.0c	OtherRNA	Combined_11:23527219-23527468	450	1.029
pab-b1.0cr1-18048	Picea abies	1.0c	OtherRNA	Combined_11:24543740-24543843	893	2.042
pab-b1.0cr1-18049	Picea abies	1.0c	siRNA24	Combined_11:25525401-25525588	740	1.692
pab-b1.0cr1-18050	Picea abies	1.0c	OtherRNA	Combined_11:26173341-26173421	886	2.026
pab-b1.0cr1-18051	Picea abies	1.0c	siRNA24	Combined_11:30319973-30320218	361	0.826
pab-b1.0cr1-18052	Picea abies	1.0c	OtherRNA	Combined_11:30337318-30337545	442	1.011
pab-b1.0cr1-18053	Picea abies	1.0c	siRNA21	Combined_11:30635779-30636050	4641	10.613
pab-b1.0cr1-18054	Picea abies	1.0c	siRNA21	Combined_11:30731488-30731617	284	0.649
pab-b1.0cr1-18055	Picea abies	1.0c	OtherRNA	Combined_11:31453699-31453938	441	1.009
pab-b1.0cr1-18056	Picea abies	1.0c	OtherRNA	Combined_11:32173169-32173344	229	0.524
pab-b1.0cr1-18057	Picea abies	1.0c	siRNA21	Combined_11:33343719-33343991	1084	2.479
pab-b1.0cr1-18058	Picea abies	1.0c	OtherRNA	Combined_11:34804555-34804604	2119	4.846
pab-b1.0cr1-18059	Picea abies	1.0c	OtherRNA	Combined_11:34937533-34937786	294	0.672
pab-b1.0cr1-18060	Picea abies	1.0c	siRNA21	Combined_11:35550967-35551239	1323	3.026
pab-b1.0cr1-18061	Picea abies	1.0c	siRNA21	Combined_11:36073991-36074247	616	1.409
pab-b1.0cr1-18062	Picea abies	1.0c	OtherRNA	Combined_11:37415424-37415667	222	0.508
pab-b1.0cr1-18063	Picea abies	1.0c	siRNA21	Combined_11:39699208-39699477	13824	31.614
pab-b1.0cr1-18064	Picea abies	1.0c	nearMIRNA	Combined_11:39864194-39864466	7146	16.342
pab-b1.0cr1-18065	Picea abies	1.0c	OtherRNA	Combined_11:40163608-40163880	232	0.531
pab-b1.0cr1-18066	Picea abies	1.0c	OtherRNA	Combined_11:41848808-41848862	2067	4.727
pab-b1.0cr1-18067	Picea abies	1.0c	siRNA21	Combined_11:42320068-42320324	322	0.736
pab-b1.0cr1-18068	Picea abies	1.0c	OtherRNA	Combined_11:42676084-42676353	1407	3.218
pab-b1.0cr1-18069	Picea abies	1.0c	siRNA21	Combined_11:43523950-43524222	429	0.981
pab-b1.0cr1-18070	Picea abies	1.0c	siRNA21	Combined_11:43999960-44000208	429	0.981
pab-b1.0cr1-18071	Picea abies	1.0c	siRNA21	Combined_11:45195350-45195596	22035	50.391
pab-b1.0cr1-18072	Picea abies	1.0c	siRNA21	Combined_11:46327464-46327719	334	0.764
pab-b1.0cr1-18073	Picea abies	1.0c	OtherRNA	Combined_11:47068846-47069113	353	0.807
pab-b1.0cr1-18074	Picea abies	1.0c	OtherRNA	Combined_11:47680782-47681027	556	1.271
pab-b1.0cr1-18075	Picea abies	1.0c	siRNA21	Combined_11:48190920-48191189	3623	8.285
pab-b1.0cr1-18076	Picea abies	1.0c	OtherRNA	Combined_11:48231814-48232081	543391	1242.660
pab-b1.0cr1-18077	Picea abies	1.0c	siRNA21	Combined_11:53021580-53021851	976	2.232
pab-b1.0cr1-18078	Picea abies	1.0c	OtherRNA	Combined_11:55781460-55781714	2925	6.689
pab-b1.0cr1-18079	Picea abies	1.0c	OtherRNA	Combined_11:56436816-56437138	349	0.798
pab-b1.0cr1-18080	Picea abies	1.0c	siRNA21	Combined_11:58391171-58391441	405	0.926
pab-b1.0cr1-18081	Picea abies	1.0c	siRNA21	Combined_11:60068462-60068726	2366	5.411
pab-b1.0cr1-18082	Picea abies	1.0c	OtherRNA	Combined_11:60997165-60997432	291	0.665
pab-b1.0cr1-18083	Picea abies	1.0c	OtherRNA	Combined_11:65790120-65790215	1150	2.630
pab-b1.0cr1-18084	Picea abies	1.0c	OtherRNA	Combined_11:65808588-65808805	290	0.663
pab-b1.0cr1-18085	Picea abies	1.0c	siRNA21	Combined_11:68858369-68858617	5431	12.420
pab-b1.0cr1-18086	Picea abies	1.0c	siRNA24	Combined_11:68868712-68868968	646	1.477
pab-b1.0cr1-18087	Picea abies	1.0c	OtherRNA	Combined_11:72519949-72520141	333	0.762
pab-b1.0cr1-18088	Picea abies	1.0c	OtherRNA	Combined_11:72984432-72984537	1540	3.522
pab-b1.0cr1-18089	Picea abies	1.0c	OtherRNA	Combined_11:73477408-73477647	706	1.615
pab-b1.0cr1-18090	Picea abies	1.0c	OtherRNA	Combined_11:73477729-73477773	247	0.565
pab-b1.0cr1-18091	Picea abies	1.0c	OtherRNA	Combined_11:76617651-76617918	245	0.560
pab-b1.0cr1-18092	Picea abies	1.0c	siRNA21	Combined_11:77543372-77543640	307	0.702
pab-b1.0cr1-18093	Picea abies	1.0c	siRNA21	Combined_11:78202370-78202637	629	1.438
pab-b1.0cr1-18094	Picea abies	1.0c	OtherRNA	Combined_11:78649887-78650062	645	1.475
pab-b1.0cr1-18095	Picea abies	1.0c	siRNA24	Combined_11:80075371-80075561	521	1.191
pab-b1.0cr1-18096	Picea abies	1.0c	siRNA21	Combined_11:80093176-80093365	230	0.526
pab-b1.0cr1-18097	Picea abies	1.0c	siRNA24	Combined_11:82215785-82216053	575	1.315
pab-b1.0cr1-18098	Picea abies	1.0c	siRNA21	Combined_11:83095751-83096019	1389	3.176
pab-b1.0cr1-18099	Picea abies	1.0c	siRNA21	Combined_11:84412354-84412619	557	1.274
pab-b1.0cr1-18100	Picea abies	1.0c	OtherRNA	Combined_11:84912694-84912867	1884	4.308
pab-b1.0cr1-18101	Picea abies	1.0c	siRNA21	Combined_11:85079441-85079709	36622	83.749
pab-b1.0cr1-18102	Picea abies	1.0c	siRNA21	Combined_11:86083700-86083923	6877	15.727
pab-b1.0cr1-18103	Picea abies	1.0c	OtherRNA	Combined_11:86925720-86925974	248	0.567
pab-b1.0cr1-18104	Picea abies	1.0c	OtherRNA	Combined_11:88120286-88120553	704	1.610
pab-b1.0cr1-18105	Picea abies	1.0c	siRNA21	Combined_11:88204521-88204774	570	1.304
pab-b1.0cr1-18106	Picea abies	1.0c	OtherRNA	Combined_11:88778034-88778293	479	1.095
pab-b1.0cr1-18107	Picea abies	1.0c	OtherRNA	Combined_11:89023236-89023497	1368	3.128
pab-b1.0cr1-18108	Picea abies	1.0c	OtherRNA	Combined_11:91133806-91133871	682	1.560
pab-b1.0cr1-18109	Picea abies	1.0c	OtherRNA	Combined_11:91299219-91299547	12937	29.585
pab-b1.0cr1-18110	Picea abies	1.0c	OtherRNA	Combined_11:91850021-91850158	456	1.043
pab-b1.0cr1-18111	Picea abies	1.0c	OtherRNA	Combined_11:93305820-93306066	2580	5.900
pab-b1.0cr1-18112	Picea abies	1.0c	OtherRNA	Combined_11:93679075-93679409	367	0.839
pab-b1.0cr1-18113	Picea abies	1.0c	siRNA21	Combined_11:93889269-93889592	6096	13.941
pab-b1.0cr1-18114	Picea abies	1.0c	OtherRNA	Combined_11:94812302-94812561	400	0.915
pab-b1.0cr1-18115	Picea abies	1.0c	siRNA24	Combined_11:97852316-97852436	285	0.652
pab-b1.0cr1-18116	Picea abies	1.0c	OtherRNA	Combined_11:99024850-99025112	819	1.873
pab-b1.0cr1-18117	Picea abies	1.0c	OtherRNA	Combined_11:99103560-99103781	32066	73.331
pab-b1.0cr1-18118	Picea abies	1.0c	siRNA21	Combined_11:100031255-100031407	428	0.979
pab-b1.0cr1-18119	Picea abies	1.0c	siRNA21	Combined_11:100943903-100944167	2885	6.598
pab-b1.0cr1-18120	Picea abies	1.0c	siRNA21	Combined_11:101566052-101566310	788	1.802
pab-b1.0cr1-18121	Picea abies	1.0c	OtherRNA	Combined_11:102756146-102756164	251	0.574
pab-b1.0cr1-18122	Picea abies	1.0c	siRNA21	Combined_11:103123062-103123384	13524	30.928
pab-b1.0cr1-18123	Picea abies	1.0c	siRNA21	Combined_11:103436851-103437167	851	1.946
pab-b1.0cr1-18124	Picea abies	1.0c	siRNA24	Combined_11:104575112-104575418	962	2.200
pab-b1.0cr1-18125	Picea abies	1.0c	OtherRNA	Combined_11:105740111-105740423	804	1.839
pab-b1.0cr1-18126	Picea abies	1.0c	OtherRNA	Combined_11:106427834-106428354	228	0.521
pab-b1.0cr1-18127	Picea abies	1.0c	OtherRNA	Combined_11:109582870-109583053	181865	415.900
pab-b1.0cr1-18128	Picea abies	1.0c	OtherRNA	Combined_11:109974442-109974573	508	1.162
pab-b1.0cr1-18129	Picea abies	1.0c	OtherRNA	Combined_11:111054696-111055027	2663	6.090
pab-b1.0cr1-18130	Picea abies	1.0c	siRNA21	Combined_11:112069729-112070087	10415	23.818
pab-b1.0cr1-18131	Picea abies	1.0c	siRNA21	Combined_11:112157334-112157581	240	0.549
pab-b1.0cr1-18132	Picea abies	1.0c	OtherRNA	Combined_11:112758897-112758985	1842	4.212
pab-b1.0cr1-18133	Picea abies	1.0c	OtherRNA	Combined_11:114504696-114504961	1013	2.317
pab-b1.0cr1-18134	Picea abies	1.0c	OtherRNA	Combined_11:115033277-115033461	229	0.524
pab-b1.0cr1-18135	Picea abies	1.0c	OtherRNA	Combined_11:115798774-115799121	1160	2.653
pab-b1.0cr1-18136	Picea abies	1.0c	OtherRNA	Combined_11:115892431-115892667	914	2.090
pab-b1.0cr1-18137	Picea abies	1.0c	OtherRNA	Combined_11:116199888-116200153	24933	57.018
pab-b1.0cr1-18138	Picea abies	1.0c	OtherRNA	Combined_11:116746868-116747107	753	1.722
pab-b1.0cr1-18139	Picea abies	1.0c	OtherRNA	Combined_11:116749344-116749454	362	0.828
pab-b1.0cr1-18140	Picea abies	1.0c	siRNA21	Combined_11:119312623-119312866	273	0.624
pab-b1.0cr1-18141	Picea abies	1.0c	OtherRNA	Combined_11:119421243-119421293	629	1.438
pab-b1.0cr1-18142	Picea abies	1.0c	OtherRNA	Combined_11:120468772-120468980	230	0.526
pab-b1.0cr1-18143	Picea abies	1.0c	OtherRNA	Combined_11:120935991-120936468	224	0.512
pab-b1.0cr1-18144	Picea abies	1.0c	OtherRNA	Combined_11:122858784-122858874	709	1.621
pab-b1.0cr1-18145	Picea abies	1.0c	OtherRNA	Combined_11:123593543-123593807	2146	4.908
pab-b1.0cr1-18146	Picea abies	1.0c	OtherRNA	Combined_11:123991016-123991091	223	0.510
pab-b1.0cr1-18147	Picea abies	1.0c	OtherRNA	Combined_11:124280024-124280207	62023	141.838
pab-b1.0cr1-18148	Picea abies	1.0c	OtherRNA	Combined_11:124387819-124388006	262	0.599
pab-b1.0cr1-18149	Picea abies	1.0c	siRNA24	Combined_11:127124331-127124509	264	0.604
pab-b1.0cr1-18150	Picea abies	1.0c	siRNA21	Combined_11:127362451-127362699	479	1.095
pab-b1.0cr1-18151	Picea abies	1.0c	siRNA21	Combined_11:128555159-128555421	418	0.956
pab-b1.0cr1-18152	Picea abies	1.0c	siRNA21	Combined_11:129048906-129048970	2969	6.790
pab-b1.0cr1-18153	Picea abies	1.0c	siRNA21	Combined_11:129344096-129344265	922	2.108
pab-b1.0cr1-18154	Picea abies	1.0c	OtherRNA	Combined_11:131554971-131555153	307	0.702
pab-b1.0cr1-18155	Picea abies	1.0c	OtherRNA	Combined_11:131687179-131687515	4265	9.753
pab-b1.0cr1-18156	Picea abies	1.0c	OtherRNA	Combined_11:131980214-131980421	787	1.800
pab-b1.0cr1-18157	Picea abies	1.0c	siRNA21	Combined_11:132544051-132544310	1418	3.243
pab-b1.0cr1-18158	Picea abies	1.0c	siRNA21	Combined_11:133888842-133889104	2476	5.662
pab-b1.0cr1-18159	Picea abies	1.0c	siRNA21	Combined_11:134288350-134288597	3583	8.194
pab-b1.0cr1-18160	Picea abies	1.0c	OtherRNA	Combined_11:135137394-135137448	259	0.592
pab-b1.0cr1-18161	Picea abies	1.0c	OtherRNA	Combined_11:135617586-135617771	649	1.484
pab-b1.0cr1-18162	Picea abies	1.0c	OtherRNA	Combined_11:135853970-135854052	630	1.441
pab-b1.0cr1-18163	Picea abies	1.0c	OtherRNA	Combined_11:136306381-136306589	292	0.668
pab-b1.0cr1-18164	Picea abies	1.0c	OtherRNA	Combined_11:136346559-136346610	599	1.370
pab-b1.0cr1-18165	Picea abies	1.0c	OtherRNA	Combined_11:136942024-136942077	383	0.876
pab-b1.0cr1-18166	Picea abies	1.0c	siRNA21	Combined_11:137275489-137275809	7234	16.543
pab-b1.0cr1-18167	Picea abies	1.0c	siRNA22	Combined_11:137482284-137482651	1651	3.776
pab-b1.0cr1-18168	Picea abies	1.0c	OtherRNA	Combined_11:137499525-137499731	10221	23.374
pab-b1.0cr1-18169	Picea abies	1.0c	siRNA24	Combined_11:137832604-137832716	232	0.531
pab-b1.0cr1-18170	Picea abies	1.0c	siRNA21	Combined_11:138227614-138227871	4973	11.373
pab-b1.0cr1-18171	Picea abies	1.0c	OtherRNA	Combined_11:138263951-138264168	707	1.617
pab-b1.0cr1-18172	Picea abies	1.0c	siRNA21	Combined_11:139022920-139023058	348	0.796
pab-b1.0cr1-18173	Picea abies	1.0c	OtherRNA	Combined_11:141041709-141042013	1441	3.295
pab-b1.0cr1-18174	Picea abies	1.0c	siRNA21	Combined_11:141144100-141144334	3282	7.505
pab-b1.0cr1-18175	Picea abies	1.0c	siRNA21	Combined_11:141167832-141168086	1994	4.560
pab-b1.0cr1-18176	Picea abies	1.0c	OtherRNA	Combined_11:141542926-141543188	63783	145.863
pab-b1.0cr1-18177	Picea abies	1.0c	OtherRNA	Combined_11:142415181-142415423	366	0.837
pab-b1.0cr1-18178	Picea abies	1.0c	OtherRNA	Combined_11:143748223-143748482	255	0.583
pab-b1.0cr1-18179	Picea abies	1.0c	siRNA21	Combined_11:143834763-143835107	1014	2.319
pab-b1.0cr1-18180	Picea abies	1.0c	siRNA24	Combined_11:144641478-144641695	231	0.528
pab-b1.0cr1-18181	Picea abies	1.0c	siRNA21	Combined_11:145555755-145556014	689	1.576
pab-b1.0cr1-18182	Picea abies	1.0c	OtherRNA	Combined_11:145742494-145742807	454	1.038
pab-b1.0cr1-18183	Picea abies	1.0c	siRNA24	Combined_11:146494611-146494858	582	1.331
pab-b1.0cr1-18184	Picea abies	1.0c	siRNA21	Combined_11:146562850-146563055	3075	7.032
pab-b1.0cr1-18185	Picea abies	1.0c	OtherRNA	Combined_11:147860692-147861007	800	1.829
pab-b1.0cr1-18186	Picea abies	1.0c	OtherRNA	Combined_11:148750741-148750958	291	0.665
pab-b1.0cr1-18187	Picea abies	1.0c	OtherRNA	Combined_11:152042200-152042544	791	1.809
pab-b1.0cr1-18188	Picea abies	1.0c	OtherRNA	Combined_11:152867167-152867416	739	1.690
pab-b1.0cr1-18189	Picea abies	1.0c	siRNA21	Combined_11:153827599-153827859	590	1.349
pab-b1.0cr1-18190	Picea abies	1.0c	siRNA21	Combined_11:153970968-153971351	2013	4.603
pab-b1.0cr1-18191	Picea abies	1.0c	OtherRNA	Combined_11:154852778-154853085	1756	4.016
pab-b1.0cr1-18192	Picea abies	1.0c	OtherRNA	Combined_11:154920250-154920484	1892	4.327
pab-b1.0cr1-18193	Picea abies	1.0c	siRNA21	Combined_11:155178354-155178665	363	0.830
pab-b1.0cr1-18194	Picea abies	1.0c	siRNA21	Combined_11:155550448-155550705	821	1.878
pab-b1.0cr1-18195	Picea abies	1.0c	siRNA21	Combined_11:155650015-155650223	292	0.668
pab-b1.0cr1-18196	Picea abies	1.0c	OtherRNA	Combined_11:156422506-156422691	457	1.045
pab-b1.0cr1-18197	Picea abies	1.0c	siRNA21	Combined_11:156764384-156764644	2871	6.566
pab-b1.0cr1-18198	Picea abies	1.0c	siRNA21	Combined_11:156895329-156895473	308	0.704
pab-b1.0cr1-18199	Picea abies	1.0c	siRNA24	Combined_11:158402097-158402356	353	0.807
pab-b1.0cr1-18200	Picea abies	1.0c	OtherRNA	Combined_11:158915513-158915673	267	0.611
pab-b1.0cr1-18201	Picea abies	1.0c	siRNA21	Combined_11:159577074-159577217	226	0.517
pab-b1.0cr1-18202	Picea abies	1.0c	siRNA21	Combined_11:159583716-159583761	398	0.910
pab-b1.0cr1-18203	Picea abies	1.0c	OtherRNA	Combined_11:160330951-160331204	499	1.141
pab-b1.0cr1-18204	Picea abies	1.0c	OtherRNA	Combined_11:160722811-160723071	647	1.480
pab-b1.0cr1-18205	Picea abies	1.0c	siRNA21	Combined_11:160813061-160813295	958	2.191
pab-b1.0cr1-18206	Picea abies	1.0c	OtherRNA	Combined_11:161947460-161947560	853	1.951
pab-b1.0cr1-18207	Picea abies	1.0c	OtherRNA	Combined_11:161947673-161947720	433	0.990
pab-b1.0cr1-18208	Picea abies	1.0c	OtherRNA	Combined_11:163089456-163089700	1665	3.808
pab-b1.0cr1-18209	Picea abies	1.0c	OtherRNA	Combined_11:163100294-163100403	7901	18.068
pab-b1.0cr1-18210	Picea abies	1.0c	siRNA21	Combined_11:163612046-163612202	1409	3.222
pab-b1.0cr1-18211	Picea abies	1.0c	siRNA21	Combined_11:164732806-164733089	389	0.890
pab-b1.0cr1-18212	Picea abies	1.0c	nearMIRNA	Combined_11:165051173-165051197	312	0.714
pab-b1.0cr1-18213	Picea abies	1.0c	siRNA21	Combined_11:165325426-165325735	2326	5.319
pab-b1.0cr1-18214	Picea abies	1.0c	siRNA21	Combined_11:165562744-165562813	566	1.294
pab-b1.0cr1-18215	Picea abies	1.0c	OtherRNA	Combined_11:166186984-166187144	5252	12.011
pab-b1.0cr1-18216	Picea abies	1.0c	OtherRNA	Combined_11:171117653-171117895	436	0.997
pab-b1.0cr1-18217	Picea abies	1.0c	siRNA21	Combined_11:171696535-171696743	229	0.524
pab-b1.0cr1-18218	Picea abies	1.0c	siRNA21	Combined_11:171927918-171928247	341689	781.395
pab-b1.0cr1-18219	Picea abies	1.0c	siRNA21	Combined_11:172129632-172129789	330	0.755
pab-b1.0cr1-18220	Picea abies	1.0c	OtherRNA	Combined_11:173155121-173155256	696	1.592
pab-b1.0cr1-18221	Picea abies	1.0c	OtherRNA	Combined_11:174339757-174339816	423	0.967
pab-b1.0cr1-18222	Picea abies	1.0c	siRNA21	Combined_11:174481848-174482014	817	1.868
pab-b1.0cr1-18223	Picea abies	1.0c	OtherRNA	Combined_11:176064051-176064290	275	0.629
pab-b1.0cr1-18224	Picea abies	1.0c	OtherRNA	Combined_11:177276397-177276607	313	0.716
pab-b1.0cr1-18225	Picea abies	1.0c	OtherRNA	Combined_11:177768558-177768656	1026	2.346
pab-b1.0cr1-18226	Picea abies	1.0c	siRNA21	Combined_11:178539951-178540205	452	1.034
pab-b1.0cr1-18227	Picea abies	1.0c	siRNA21	Combined_11:179437428-179437685	741	1.695
pab-b1.0cr1-18228	Picea abies	1.0c	OtherRNA	Combined_11:179932152-179932326	221	0.505
pab-b1.0cr1-18229	Picea abies	1.0c	siRNA21	Combined_11:182973817-182974071	2263	5.175
pab-b1.0cr1-18230	Picea abies	1.0c	siRNA21	Combined_11:183536831-183537083	226	0.517
pab-b1.0cr1-18231	Picea abies	1.0c	siRNA21	Combined_11:184123250-184123505	1638	3.746
pab-b1.0cr1-18232	Picea abies	1.0c	siRNA24	Combined_11:184339260-184339307	250	0.572
pab-b1.0cr1-18233	Picea abies	1.0c	siRNA21	Combined_11:184726349-184726602	617	1.411
pab-b1.0cr1-18234	Picea abies	1.0c	siRNA21	Combined_11:185583924-185584169	241	0.551
pab-b1.0cr1-18235	Picea abies	1.0c	siRNA21	Combined_11:185750981-185751219	601	1.374
pab-b1.0cr1-18236	Picea abies	1.0c	OtherRNA	Combined_11:185882241-185882313	290	0.663
pab-b1.0cr1-18237	Picea abies	1.0c	OtherRNA	Combined_11:186163238-186163332	8479	19.390
pab-b1.0cr1-18238	Picea abies	1.0c	siRNA24	Combined_11:186300423-186300525	367	0.839
pab-b1.0cr1-18239	Picea abies	1.0c	OtherRNA	Combined_11:190784666-190784820	984	2.250
pab-b1.0cr1-18240	Picea abies	1.0c	siRNA21	Combined_11:193178860-193179152	345	0.789
pab-b1.0cr1-18241	Picea abies	1.0c	OtherRNA	Combined_11:193369180-193369289	13147	30.065
pab-b1.0cr1-18242	Picea abies	1.0c	OtherRNA	Combined_11:193424933-193425181	253	0.579
pab-b1.0cr1-18243	Picea abies	1.0c	OtherRNA	Combined_11:194657188-194657245	3969	9.077
pab-b1.0cr1-18244	Picea abies	1.0c	OtherRNA	Combined_11:196093950-196094193	492	1.125
pab-b1.0cr1-18245	Picea abies	1.0c	siRNA21	Combined_11:196938672-196938789	312	0.714
pab-b1.0cr1-18246	Picea abies	1.0c	MIRNA	Combined_11:199564140-199564230	346	0.791
pab-b1.0cr1-18247	Picea abies	1.0c	OtherRNA	Combined_11:199627254-199627505	9899	22.638
pab-b1.0cr1-18248	Picea abies	1.0c	siRNA24	Combined_11:201210632-201210743	578	1.322
pab-b1.0cr1-18249	Picea abies	1.0c	siRNA22	Combined_11:201513467-201513606	231	0.528
pab-b1.0cr1-18250	Picea abies	1.0c	siRNA24	Combined_11:205125371-205125588	341	0.780
pab-b1.0cr1-18251	Picea abies	1.0c	siRNA21	Combined_11:206135129-206135381	974	2.227
pab-b1.0cr1-18252	Picea abies	1.0c	OtherRNA	Combined_11:208197602-208197744	265	0.606
pab-b1.0cr1-18253	Picea abies	1.0c	OtherRNA	Combined_11:208481802-208481848	3428	7.839
pab-b1.0cr1-18254	Picea abies	1.0c	OtherRNA	Combined_11:208560294-208560535	230	0.526
pab-b1.0cr1-18255	Picea abies	1.0c	OtherRNA	Combined_11:209061653-209061969	490	1.121
pab-b1.0cr1-18256	Picea abies	1.0c	OtherRNA	Combined_11:209314739-209314904	3103	7.096
pab-b1.0cr1-18257	Picea abies	1.0c	siRNA21	Combined_11:209315045-209315085	830	1.898
pab-b1.0cr1-18258	Picea abies	1.0c	OtherRNA	Combined_11:209748706-209748960	228	0.521
pab-b1.0cr1-18259	Picea abies	1.0c	siRNA21	Combined_11:210244257-210244512	916	2.095
pab-b1.0cr1-18260	Picea abies	1.0c	OtherRNA	Combined_11:211015002-211015018	1480	3.385
pab-b1.0cr1-18261	Picea abies	1.0c	OtherRNA	Combined_11:211603286-211603542	1387	3.172
pab-b1.0cr1-18262	Picea abies	1.0c	OtherRNA	Combined_11:212355962-212356207	858	1.962
pab-b1.0cr1-18263	Picea abies	1.0c	OtherRNA	Combined_11:213476855-213476993	418	0.956
pab-b1.0cr1-18264	Picea abies	1.0c	siRNA21	Combined_11:214909414-214909666	3236	7.400
pab-b1.0cr1-18265	Picea abies	1.0c	siRNA21	Combined_11:217531908-217532152	7224	16.520
pab-b1.0cr1-18266	Picea abies	1.0c	siRNA21	Combined_11:217572608-217572854	456	1.043
pab-b1.0cr1-18267	Picea abies	1.0c	siRNA21	Combined_11:218621976-218622231	30075	68.777
pab-b1.0cr1-18268	Picea abies	1.0c	siRNA21	Combined_11:219917135-219917385	244	0.558
pab-b1.0cr1-18269	Picea abies	1.0c	siRNA21	Combined_11:220103349-220103579	790	1.807
pab-b1.0cr1-18270	Picea abies	1.0c	OtherRNA	Combined_11:220662462-220662715	725	1.658
pab-b1.0cr1-18271	Picea abies	1.0c	OtherRNA	Combined_11:221175576-221175824	239	0.547
pab-b1.0cr1-18272	Picea abies	1.0c	siRNA21	Combined_11:224387909-224388120	6665	15.242
pab-b1.0cr1-18273	Picea abies	1.0c	siRNA21	Combined_11:225791311-225791560	1119	2.559
pab-b1.0cr1-18274	Picea abies	1.0c	OtherRNA	Combined_11:225892636-225892794	412	0.942
pab-b1.0cr1-18275	Picea abies	1.0c	OtherRNA	Combined_11:226430505-226430625	347	0.794
pab-b1.0cr1-18276	Picea abies	1.0c	OtherRNA	Combined_11:226518205-226518368	561	1.283
pab-b1.0cr1-18277	Picea abies	1.0c	OtherRNA	Combined_11:227068345-227068440	585	1.338
pab-b1.0cr1-18278	Picea abies	1.0c	siRNA21	Combined_11:228016250-228016503	2730	6.243
pab-b1.0cr1-18279	Picea abies	1.0c	OtherRNA	Combined_11:230312740-230312987	5296	12.111
pab-b1.0cr1-18280	Picea abies	1.0c	OtherRNA	Combined_11:230358521-230358839	285	0.652
pab-b1.0cr1-18281	Picea abies	1.0c	OtherRNA	Combined_11:231684148-231684369	481	1.100
pab-b1.0cr1-18282	Picea abies	1.0c	OtherRNA	Combined_11:231938515-231938815	665	1.521
pab-b1.0cr1-18283	Picea abies	1.0c	OtherRNA	Combined_11:232465613-232466072	240	0.549
pab-b1.0cr1-18284	Picea abies	1.0c	siRNA21	Combined_11:232609495-232609809	237	0.542
pab-b1.0cr1-18285	Picea abies	1.0c	OtherRNA	Combined_11:232696612-232696665	221	0.505
pab-b1.0cr1-18286	Picea abies	1.0c	siRNA21	Combined_11:236951392-236951538	4441	10.156
pab-b1.0cr1-18287	Picea abies	1.0c	OtherRNA	Combined_11:237102541-237102815	219	0.501
pab-b1.0cr1-18288	Picea abies	1.0c	siRNA21	Combined_11:237166229-237166481	13239	30.276
pab-b1.0cr1-18289	Picea abies	1.0c	OtherRNA	Combined_11:238173126-238173435	908	2.076
pab-b1.0cr1-18290	Picea abies	1.0c	OtherRNA	Combined_11:238298645-238298778	6141	14.044
pab-b1.0cr1-18291	Picea abies	1.0c	OtherRNA	Combined_11:240910947-240911058	639	1.461
pab-b1.0cr1-18292	Picea abies	1.0c	siRNA21	Combined_11:241703597-241703850	1906	4.359
pab-b1.0cr1-18293	Picea abies	1.0c	OtherRNA	Combined_11:242813454-242813694	839	1.919
pab-b1.0cr1-18294	Picea abies	1.0c	siRNA21	Combined_11:242874437-242874689	278	0.636
pab-b1.0cr1-18295	Picea abies	1.0c	OtherRNA	Combined_11:243085110-243085315	369	0.844
pab-b1.0cr1-18296	Picea abies	1.0c	siRNA21	Combined_11:246451519-246451748	259	0.592
pab-b1.0cr1-18297	Picea abies	1.0c	siRNA21	Combined_11:247549394-247549419	282	0.645
pab-b1.0cr1-18298	Picea abies	1.0c	siRNA24	Combined_11:248364578-248364822	519	1.187
pab-b1.0cr1-18299	Picea abies	1.0c	siRNA21	Combined_11:248824242-248824554	239	0.547
pab-b1.0cr1-18300	Picea abies	1.0c	OtherRNA	Combined_11:253966215-253966444	245	0.560
pab-b1.0cr1-18301	Picea abies	1.0c	siRNA21	Combined_11:255177876-255178108	1976	4.519
pab-b1.0cr1-18302	Picea abies	1.0c	OtherRNA	Combined_11:255863760-255863968	1183	2.705
pab-b1.0cr1-18303	Picea abies	1.0c	OtherRNA	Combined_11:257026568-257026618	245010	560.304
pab-b1.0cr1-18304	Picea abies	1.0c	siRNA21	Combined_11:261763528-261763859	2008	4.592
pab-b1.0cr1-18305	Picea abies	1.0c	OtherRNA	Combined_11:261876927-261877225	1347	3.080
pab-b1.0cr1-18306	Picea abies	1.0c	siRNA24	Combined_11:261993830-261994059	424	0.970
pab-b1.0cr1-18307	Picea abies	1.0c	siRNA21	Combined_11:262124713-262125059	307	0.702
pab-b1.0cr1-18308	Picea abies	1.0c	siRNA21	Combined_11:263177286-263177524	524	1.198
pab-b1.0cr1-18309	Picea abies	1.0c	siRNA21	Combined_11:263468047-263468351	2283	5.221
pab-b1.0cr1-18310	Picea abies	1.0c	OtherRNA	Combined_11:263480414-263480479	2581	5.902
pab-b1.0cr1-18311	Picea abies	1.0c	siRNA21	Combined_11:263626099-263626278	283	0.647
pab-b1.0cr1-18312	Picea abies	1.0c	siRNA21	Combined_11:263736395-263736639	579	1.324
pab-b1.0cr1-18313	Picea abies	1.0c	OtherRNA	Combined_11:264696400-264696596	367	0.839
pab-b1.0cr1-18314	Picea abies	1.0c	OtherRNA	Combined_11:266152290-266152541	533	1.219
pab-b1.0cr1-18315	Picea abies	1.0c	siRNA22	Combined_11:266955320-266955568	21906	50.096
pab-b1.0cr1-18316	Picea abies	1.0c	OtherRNA	Combined_11:267454118-267454418	1664	3.805
pab-b1.0cr1-18317	Picea abies	1.0c	OtherRNA	Combined_11:268015981-268016100	28165	64.409
pab-b1.0cr1-18318	Picea abies	1.0c	OtherRNA	Combined_11:268240443-268240691	416	0.951
pab-b1.0cr1-18319	Picea abies	1.0c	OtherRNA	Combined_11:269389414-269389613	583	1.333
pab-b1.0cr1-18320	Picea abies	1.0c	siRNA21	Combined_11:271119021-271119521	7654	17.504
pab-b1.0cr1-18321	Picea abies	1.0c	OtherRNA	Combined_11:271396192-271396442	1215	2.779
pab-b1.0cr1-18322	Picea abies	1.0c	siRNA21	Combined_11:271827536-271827612	1940	4.437
pab-b1.0cr1-18323	Picea abies	1.0c	siRNA24	Combined_11:272737999-272738237	516	1.180
pab-b1.0cr1-18324	Picea abies	1.0c	OtherRNA	Combined_11:272782907-272783133	223	0.510
pab-b1.0cr1-18325	Picea abies	1.0c	siRNA21	Combined_11:275774467-275774716	1214	2.776
pab-b1.0cr1-18326	Picea abies	1.0c	siRNA21	Combined_11:277062763-277063013	57170	130.740
pab-b1.0cr1-18327	Picea abies	1.0c	siRNA21	Combined_11:277774261-277774499	334	0.764
pab-b1.0cr1-18328	Picea abies	1.0c	OtherRNA	Combined_11:279493535-279493776	441	1.009
pab-b1.0cr1-18329	Picea abies	1.0c	OtherRNA	Combined_11:282348332-282348467	442	1.011
pab-b1.0cr1-18330	Picea abies	1.0c	OtherRNA	Combined_11:282419572-282419818	506	1.157
pab-b1.0cr1-18331	Picea abies	1.0c	OtherRNA	Combined_11:284427351-284427537	316	0.723
pab-b1.0cr1-18332	Picea abies	1.0c	siRNA24	Combined_11:285786572-285786816	1278	2.923
pab-b1.0cr1-18333	Picea abies	1.0c	siRNA24	Combined_11:287961411-287961448	239	0.547
pab-b1.0cr1-18334	Picea abies	1.0c	siRNA24	Combined_11:288233442-288233733	299	0.684
pab-b1.0cr1-18335	Picea abies	1.0c	OtherRNA	Combined_11:289036315-289036560	234	0.535
pab-b1.0cr1-18336	Picea abies	1.0c	OtherRNA	Combined_11:290974009-290974252	232	0.531
pab-b1.0cr1-18337	Picea abies	1.0c	siRNA24	Combined_11:291145822-291146075	1128	2.580
pab-b1.0cr1-18338	Picea abies	1.0c	siRNA21	Combined_11:292046548-292046764	291	0.665
pab-b1.0cr1-18339	Picea abies	1.0c	siRNA24	Combined_11:292326075-292326203	353	0.807
pab-b1.0cr1-18340	Picea abies	1.0c	siRNA24	Combined_11:294774268-294774564	485	1.109
pab-b1.0cr1-18341	Picea abies	1.0c	siRNA24	Combined_11:296156343-296156588	685	1.567
pab-b1.0cr1-18342	Picea abies	1.0c	siRNA21	Combined_11:297939298-297939542	320	0.732
pab-b1.0cr1-18343	Picea abies	1.0c	OtherRNA	Combined_11:298101578-298101937	588	1.345
pab-b1.0cr1-18344	Picea abies	1.0c	siRNA21	Combined_11:298527226-298527474	31960	73.088
pab-b1.0cr1-18345	Picea abies	1.0c	OtherRNA	Combined_11:299499441-299499501	272	0.622
pab-b1.0cr1-18346	Picea abies	1.0c	OtherRNA	Combined_11:300111270-300111517	1246	2.849
pab-b1.0cr1-18347	Picea abies	1.0c	OtherRNA	Combined_11:302292428-302292552	516	1.180
pab-b1.0cr1-18348	Picea abies	1.0c	siRNA21	Combined_11:302429926-302430024	371	0.848
pab-b1.0cr1-18349	Picea abies	1.0c	siRNA21	Combined_11:302654892-302655036	272	0.622
pab-b1.0cr1-18350	Picea abies	1.0c	siRNA21	Combined_11:302789984-302790217	488	1.116
pab-b1.0cr1-18351	Picea abies	1.0c	siRNA21	Combined_11:305798438-305798484	2498	5.713
pab-b1.0cr1-18352	Picea abies	1.0c	OtherRNA	Combined_11:305887031-305887257	514	1.175
pab-b1.0cr1-18353	Picea abies	1.0c	siRNA21	Combined_11:306091353-306091592	261	0.597
pab-b1.0cr1-18354	Picea abies	1.0c	OtherRNA	Combined_11:306281159-306281229	237	0.542
pab-b1.0cr1-18355	Picea abies	1.0c	OtherRNA	Combined_11:308600841-308600861	254	0.581
pab-b1.0cr1-18356	Picea abies	1.0c	siRNA21	Combined_11:308936607-308936818	232	0.531
pab-b1.0cr1-18357	Picea abies	1.0c	OtherRNA	Combined_11:309798821-309798905	290	0.663
pab-b1.0cr1-18358	Picea abies	1.0c	OtherRNA	Combined_11:311182724-311182852	222651	509.172
pab-b1.0cr1-18359	Picea abies	1.0c	siRNA21	Combined_11:311439707-311439924	1654	3.782
pab-b1.0cr1-18360	Picea abies	1.0c	OtherRNA	Combined_11:311501251-311501859	553	1.265
pab-b1.0cr1-18361	Picea abies	1.0c	OtherRNA	Combined_11:311552628-311552685	30009	68.626
pab-b1.0cr1-18362	Picea abies	1.0c	OtherRNA	Combined_11:312155591-312155631	327	0.748
pab-b1.0cr1-18363	Picea abies	1.0c	OtherRNA	Combined_11:312306253-312306303	5351	12.237
pab-b1.0cr1-18364	Picea abies	1.0c	siRNA21	Combined_11:314105225-314105535	353	0.807
pab-b1.0cr1-18365	Picea abies	1.0c	siRNA21	Combined_11:314187798-314188134	3768	8.617
pab-b1.0cr1-18366	Picea abies	1.0c	OtherRNA	Combined_11:314328268-314328615	3525	8.061
pab-b1.0cr1-18367	Picea abies	1.0c	OtherRNA	Combined_11:314706107-314706412	1772	4.052
pab-b1.0cr1-18368	Picea abies	1.0c	siRNA21	Combined_11:315596159-315596402	734	1.679
pab-b1.0cr1-18369	Picea abies	1.0c	siRNA21	Combined_11:315617756-315617988	741	1.695
pab-b1.0cr1-18370	Picea abies	1.0c	siRNA21	Combined_11:317430115-317430348	256	0.585
pab-b1.0cr1-18371	Picea abies	1.0c	siRNA21	Combined_11:318500514-318500759	2032	4.647
pab-b1.0cr1-18372	Picea abies	1.0c	OtherRNA	Combined_11:319691709-319691953	1777	4.064
pab-b1.0cr1-18373	Picea abies	1.0c	OtherRNA	Combined_11:321256852-321257078	2126	4.862
pab-b1.0cr1-18374	Picea abies	1.0c	siRNA21	Combined_11:321526946-321527191	1963	4.489
pab-b1.0cr1-18375	Picea abies	1.0c	siRNA21	Combined_11:321610728-321610974	401	0.917
pab-b1.0cr1-18376	Picea abies	1.0c	OtherRNA	Combined_11:322555221-322555394	1908	4.363
pab-b1.0cr1-18377	Picea abies	1.0c	OtherRNA	Combined_11:322655182-322655316	318	0.727
pab-b1.0cr1-18378	Picea abies	1.0c	siRNA24	Combined_11:323639530-323639732	449	1.027
pab-b1.0cr1-18379	Picea abies	1.0c	OtherRNA	Combined_11:325315640-325315886	1110	2.538
pab-b1.0cr1-18380	Picea abies	1.0c	OtherRNA	Combined_11:325526638-325526882	351	0.803
pab-b1.0cr1-18381	Picea abies	1.0c	OtherRNA	Combined_11:326020758-326021003	50357	115.159
pab-b1.0cr1-18382	Picea abies	1.0c	OtherRNA	Combined_11:327291289-327291573	1186	2.712
pab-b1.0cr1-18383	Picea abies	1.0c	siRNA21	Combined_11:327704500-327704705	435	0.995
pab-b1.0cr1-18384	Picea abies	1.0c	siRNA21	Combined_11:329721494-329721736	9024	20.637
pab-b1.0cr1-18385	Picea abies	1.0c	OtherRNA	Combined_11:329775277-329775343	370	0.846
pab-b1.0cr1-18386	Picea abies	1.0c	siRNA21	Combined_11:329925527-329925769	535	1.223
pab-b1.0cr1-18387	Picea abies	1.0c	siRNA21	Combined_11:330483104-330483339	588	1.345
pab-b1.0cr1-18388	Picea abies	1.0c	siRNA21	Combined_11:330762334-330762634	424	0.970
pab-b1.0cr1-18389	Picea abies	1.0c	siRNA21	Combined_11:330770330-330770669	8949	20.465
pab-b1.0cr1-18390	Picea abies	1.0c	siRNA21	Combined_11:331014807-331015037	849	1.942
pab-b1.0cr1-18391	Picea abies	1.0c	OtherRNA	Combined_11:331188118-331188208	1325	3.030
pab-b1.0cr1-18392	Picea abies	1.0c	siRNA21	Combined_11:331849369-331849552	2062	4.716
pab-b1.0cr1-18393	Picea abies	1.0c	OtherRNA	Combined_11:331885045-331885194	249	0.569
pab-b1.0cr1-18394	Picea abies	1.0c	siRNA21	Combined_11:332713892-332714121	637	1.457
pab-b1.0cr1-18395	Picea abies	1.0c	OtherRNA	Combined_11:332991638-332991874	316	0.723
pab-b1.0cr1-18396	Picea abies	1.0c	OtherRNA	Combined_11:333132182-333132427	274	0.627
pab-b1.0cr1-18397	Picea abies	1.0c	OtherRNA	Combined_11:333804475-333804683	471	1.077
pab-b1.0cr1-18398	Picea abies	1.0c	siRNA21	Combined_11:336010141-336010378	6258	14.311
pab-b1.0cr1-18399	Picea abies	1.0c	siRNA24	Combined_11:336418713-336418954	220	0.503
pab-b1.0cr1-18400	Picea abies	1.0c	OtherRNA	Combined_11:337982131-337982179	771	1.763
pab-b1.0cr1-18401	Picea abies	1.0c	siRNA21	Combined_11:338035429-338035663	301	0.688
pab-b1.0cr1-18402	Picea abies	1.0c	OtherRNA	Combined_11:338062457-338062526	277	0.633
pab-b1.0cr1-18403	Picea abies	1.0c	siRNA21	Combined_11:341225983-341226224	399	0.912
pab-b1.0cr1-18404	Picea abies	1.0c	OtherRNA	Combined_11:341383318-341383535	311	0.711
pab-b1.0cr1-18405	Picea abies	1.0c	OtherRNA	Combined_11:341962348-341962412	343	0.784
pab-b1.0cr1-18406	Picea abies	1.0c	OtherRNA	Combined_11:342683308-342683552	451	1.031
pab-b1.0cr1-18407	Picea abies	1.0c	siRNA21	Combined_11:342954889-342955120	52983	121.165
pab-b1.0cr1-18408	Picea abies	1.0c	siRNA21	Combined_11:344550928-344551172	2231	5.102
pab-b1.0cr1-18409	Picea abies	1.0c	OtherRNA	Combined_11:344924642-344924747	239	0.547
pab-b1.0cr1-18410	Picea abies	1.0c	OtherRNA	Combined_11:344942875-344943213	575	1.315
pab-b1.0cr1-18411	Picea abies	1.0c	siRNA21	Combined_11:346108468-346108651	1753	4.009
pab-b1.0cr1-18412	Picea abies	1.0c	OtherRNA	Combined_11:346393813-346393844	324	0.741
pab-b1.0cr1-18413	Picea abies	1.0c	OtherRNA	Combined_11:346640317-346640336	318	0.727
pab-b1.0cr1-18414	Picea abies	1.0c	OtherRNA	Combined_11:347769097-347769272	1400	3.202
pab-b1.0cr1-18415	Picea abies	1.0c	OtherRNA	Combined_11:348301221-348301446	256	0.585
pab-b1.0cr1-18416	Picea abies	1.0c	siRNA21	Combined_11:348729358-348729602	3931	8.990
pab-b1.0cr1-18417	Picea abies	1.0c	OtherRNA	Combined_11:349690910-349691090	222	0.508
pab-b1.0cr1-18418	Picea abies	1.0c	OtherRNA	Combined_11:350098966-350099162	248	0.567
pab-b1.0cr1-18419	Picea abies	1.0c	siRNA21	Combined_11:350829427-350829669	693	1.585
pab-b1.0cr1-18420	Picea abies	1.0c	siRNA24	Combined_11:351081653-351081870	290	0.663
pab-b1.0cr1-18421	Picea abies	1.0c	siRNA21	Combined_11:352225210-352225399	441	1.009
pab-b1.0cr1-18422	Picea abies	1.0c	siRNA21	Combined_11:352350651-352350875	13996	32.007
pab-b1.0cr1-18423	Picea abies	1.0c	siRNA21	Combined_11:352440548-352440787	7339	16.783
pab-b1.0cr1-18424	Picea abies	1.0c	siRNA21	Combined_11:352712332-352712556	263	0.601
pab-b1.0cr1-18425	Picea abies	1.0c	OtherRNA	Combined_11:352858886-352859129	992	2.269
pab-b1.0cr1-18426	Picea abies	1.0c	siRNA21	Combined_11:353239155-353239367	2477	5.665
pab-b1.0cr1-18427	Picea abies	1.0c	OtherRNA	Combined_11:353778124-353778325	2214	5.063
pab-b1.0cr1-18428	Picea abies	1.0c	OtherRNA	Combined_11:353851622-353851717	3773	8.628
pab-b1.0cr1-18429	Picea abies	1.0c	OtherRNA	Combined_11:354110598-354110677	1012	2.314
pab-b1.0cr1-18430	Picea abies	1.0c	siRNA21	Combined_11:355512679-355512921	2874	6.572
pab-b1.0cr1-18431	Picea abies	1.0c	OtherRNA	Combined_11:356430828-356430877	230	0.526
pab-b1.0cr1-18432	Picea abies	1.0c	siRNA21	Combined_11:356510905-356511138	879	2.010
pab-b1.0cr1-18433	Picea abies	1.0c	siRNA21	Combined_11:356679301-356679543	1612	3.686
pab-b1.0cr1-18434	Picea abies	1.0c	OtherRNA	Combined_11:357295250-357295489	678	1.550
pab-b1.0cr1-18435	Picea abies	1.0c	OtherRNA	Combined_11:358810367-358810600	514	1.175
pab-b1.0cr1-18436	Picea abies	1.0c	OtherRNA	Combined_11:359200758-359200950	270	0.617
pab-b1.0cr1-18437	Picea abies	1.0c	OtherRNA	Combined_11:359552549-359552786	559	1.278
pab-b1.0cr1-18438	Picea abies	1.0c	OtherRNA	Combined_11:360044052-360044281	2092	4.784
pab-b1.0cr1-18439	Picea abies	1.0c	siRNA21	Combined_11:360140333-360140535	507	1.159
pab-b1.0cr1-18440	Picea abies	1.0c	OtherRNA	Combined_11:360142696-360143071	254	0.581
pab-b1.0cr1-18441	Picea abies	1.0c	OtherRNA	Combined_11:360952850-360953092	2479	5.669
pab-b1.0cr1-18442	Picea abies	1.0c	siRNA21	Combined_11:361135225-361135463	5231	11.963
pab-b1.0cr1-18443	Picea abies	1.0c	OtherRNA	Combined_11:361683355-361683586	387	0.885
pab-b1.0cr1-18444	Picea abies	1.0c	siRNA21	Combined_11:362219461-362219684	510	1.166
pab-b1.0cr1-18445	Picea abies	1.0c	OtherRNA	Combined_11:362450698-362450933	312	0.714
pab-b1.0cr1-18446	Picea abies	1.0c	OtherRNA	Combined_11:362672579-362672818	277	0.633
pab-b1.0cr1-18447	Picea abies	1.0c	OtherRNA	Combined_11:363438983-363439410	421	0.963
pab-b1.0cr1-18448	Picea abies	1.0c	OtherRNA	Combined_11:364684941-364685183	893	2.042
pab-b1.0cr1-18449	Picea abies	1.0c	siRNA24	Combined_11:365551468-365551704	467	1.068
pab-b1.0cr1-18450	Picea abies	1.0c	OtherRNA	Combined_11:365874302-365874717	893	2.042
pab-b1.0cr1-18451	Picea abies	1.0c	siRNA21	Combined_11:366107886-366108008	936	2.141
pab-b1.0cr1-18452	Picea abies	1.0c	OtherRNA	Combined_11:367089706-367089948	1680	3.842
pab-b1.0cr1-18453	Picea abies	1.0c	siRNA21	Combined_11:367301973-367302206	5941	13.586
pab-b1.0cr1-18454	Picea abies	1.0c	OtherRNA	Combined_11:367604561-367604677	317	0.725
pab-b1.0cr1-18455	Picea abies	1.0c	siRNA21	Combined_11:369085626-369085865	4530	10.359
pab-b1.0cr1-18456	Picea abies	1.0c	siRNA21	Combined_11:371982495-371982706	865	1.978
pab-b1.0cr1-18457	Picea abies	1.0c	OtherRNA	Combined_11:372294537-372294597	264	0.604
pab-b1.0cr1-18458	Picea abies	1.0c	siRNA21	Combined_11:372764752-372764990	2349	5.372
pab-b1.0cr1-18459	Picea abies	1.0c	siRNA21	Combined_11:373187450-373187616	758	1.733
pab-b1.0cr1-18460	Picea abies	1.0c	OtherRNA	Combined_11:374471534-374471589	780	1.784
pab-b1.0cr1-18461	Picea abies	1.0c	OtherRNA	Combined_11:374799493-374799590	1327	3.035
pab-b1.0cr1-18462	Picea abies	1.0c	OtherRNA	Combined_11:374896492-374896697	393	0.899
pab-b1.0cr1-18463	Picea abies	1.0c	siRNA21	Combined_11:376466707-376466910	264	0.604
pab-b1.0cr1-18464	Picea abies	1.0c	OtherRNA	Combined_11:377024903-377025105	2977	6.808
pab-b1.0cr1-18465	Picea abies	1.0c	siRNA21	Combined_11:377671305-377671474	229	0.524
pab-b1.0cr1-18466	Picea abies	1.0c	OtherRNA	Combined_11:377932883-377933006	811	1.855
pab-b1.0cr1-18467	Picea abies	1.0c	siRNA21	Combined_11:378073443-378073641	276	0.631
pab-b1.0cr1-18468	Picea abies	1.0c	siRNA21	Combined_11:380382261-380382460	1543	3.529
pab-b1.0cr1-18469	Picea abies	1.0c	siRNA24	Combined_11:380995125-380995324	293	0.670
pab-b1.0cr1-18470	Picea abies	1.0c	siRNA21	Combined_11:381669729-381669969	757	1.731
pab-b1.0cr1-18471	Picea abies	1.0c	OtherRNA	Combined_11:383371609-383371725	782	1.788
pab-b1.0cr1-18472	Picea abies	1.0c	OtherRNA	Combined_11:384301115-384301353	363	0.830
pab-b1.0cr1-18473	Picea abies	1.0c	OtherRNA	Combined_11:384685708-384685894	371	0.848
pab-b1.0cr1-18474	Picea abies	1.0c	OtherRNA	Combined_11:384784828-384784872	314	0.718
pab-b1.0cr1-18475	Picea abies	1.0c	OtherRNA	Combined_11:384873433-384873645	1921	4.393
pab-b1.0cr1-18476	Picea abies	1.0c	OtherRNA	Combined_11:385238008-385238294	1033	2.362
pab-b1.0cr1-18477	Picea abies	1.0c	OtherRNA	Combined_11:385251717-385252115	380	0.869
pab-b1.0cr1-18478	Picea abies	1.0c	siRNA21	Combined_11:385466711-385466895	754	1.724
pab-b1.0cr1-18479	Picea abies	1.0c	OtherRNA	Combined_11:385737750-385738054	456	1.043
pab-b1.0cr1-18480	Picea abies	1.0c	siRNA21	Combined_11:386651375-386651580	234	0.535
pab-b1.0cr1-18481	Picea abies	1.0c	siRNA21	Combined_11:389114463-389114606	822	1.880
pab-b1.0cr1-18482	Picea abies	1.0c	siRNA21	Combined_11:389307708-389307988	4310	9.856
pab-b1.0cr1-18483	Picea abies	1.0c	siRNA21	Combined_11:391208782-391209014	3572	8.169
pab-b1.0cr1-18484	Picea abies	1.0c	siRNA21	Combined_11:391843595-391843801	1644	3.760
pab-b1.0cr1-18485	Picea abies	1.0c	siRNA21	Combined_11:391966551-391966791	5113	11.693
pab-b1.0cr1-18486	Picea abies	1.0c	OtherRNA	Combined_11:393928116-393928356	70286	160.734
pab-b1.0cr1-18487	Picea abies	1.0c	OtherRNA	Combined_11:395964249-395964468	223	0.510
pab-b1.0cr1-18488	Picea abies	1.0c	siRNA21	Combined_11:396936602-396936897	225	0.515
pab-b1.0cr1-18489	Picea abies	1.0c	siRNA22	Combined_11:397529051-397529234	315	0.720
pab-b1.0cr1-18490	Picea abies	1.0c	siRNA21	Combined_11:398629194-398629430	1590	3.636
pab-b1.0cr1-18491	Picea abies	1.0c	OtherRNA	Combined_11:398793991-398794181	522	1.194
pab-b1.0cr1-18492	Picea abies	1.0c	siRNA21	Combined_11:400767197-400767433	2442	5.585
pab-b1.0cr1-18493	Picea abies	1.0c	OtherRNA	Combined_11:401601256-401601378	2676	6.120
pab-b1.0cr1-18494	Picea abies	1.0c	siRNA21	Combined_11:403246604-403246884	9104	20.820
pab-b1.0cr1-18495	Picea abies	1.0c	OtherRNA	Combined_11:403961954-403962237	333	0.762
pab-b1.0cr1-18496	Picea abies	1.0c	OtherRNA	Combined_11:404987697-404987766	4046	9.253
pab-b1.0cr1-18497	Picea abies	1.0c	siRNA21	Combined_11:406352446-406352680	2036	4.656
pab-b1.0cr1-18498	Picea abies	1.0c	OtherRNA	Combined_11:406432194-406432433	1422	3.252
pab-b1.0cr1-18499	Picea abies	1.0c	OtherRNA	Combined_11:406878706-406878927	305	0.697
pab-b1.0cr1-18500	Picea abies	1.0c	OtherRNA	Combined_11:406990200-406990420	474	1.084
pab-b1.0cr1-18501	Picea abies	1.0c	OtherRNA	Combined_11:407626694-407626914	739	1.690
pab-b1.0cr1-18502	Picea abies	1.0c	siRNA21	Combined_11:408237944-408238163	650	1.486
pab-b1.0cr1-18503	Picea abies	1.0c	siRNA21	Combined_11:408636944-408637182	1656	3.787
pab-b1.0cr1-18504	Picea abies	1.0c	siRNA21	Combined_11:408939944-408940178	1119	2.559
pab-b1.0cr1-18505	Picea abies	1.0c	siRNA21	Combined_11:409652016-409652199	360	0.823
pab-b1.0cr1-18506	Picea abies	1.0c	siRNA21	Combined_11:409657882-409658263	315	0.720
pab-b1.0cr1-18507	Picea abies	1.0c	OtherRNA	Combined_11:409955764-409956001	579	1.324
pab-b1.0cr1-18508	Picea abies	1.0c	OtherRNA	Combined_11:410145753-410145969	684	1.564
pab-b1.0cr1-18509	Picea abies	1.0c	siRNA21	Combined_11:410345704-410345936	556	1.271
pab-b1.0cr1-18510	Picea abies	1.0c	siRNA21	Combined_11:411864102-411864263	348	0.796
pab-b1.0cr1-18511	Picea abies	1.0c	OtherRNA	Combined_11:412257271-412257338	346	0.791
pab-b1.0cr1-18512	Picea abies	1.0c	siRNA24	Combined_11:412267231-412267401	1795	4.105
pab-b1.0cr1-18513	Picea abies	1.0c	OtherRNA	Combined_11:412597686-412597936	304	0.695
pab-b1.0cr1-18514	Picea abies	1.0c	OtherRNA	Combined_11:412895396-412895447	6257	14.309
pab-b1.0cr1-18515	Picea abies	1.0c	siRNA21	Combined_11:412963933-412964168	1809	4.137
pab-b1.0cr1-18516	Picea abies	1.0c	OtherRNA	Combined_11:413579959-413580197	251	0.574
pab-b1.0cr1-18517	Picea abies	1.0c	siRNA24	Combined_11:413775118-413775411	332	0.759
pab-b1.0cr1-18518	Picea abies	1.0c	OtherRNA	Combined_11:413991806-413992043	709	1.621
pab-b1.0cr1-18519	Picea abies	1.0c	siRNA21	Combined_11:414534127-414534360	268	0.613
pab-b1.0cr1-18520	Picea abies	1.0c	OtherRNA	Combined_11:415109326-415109588	1992	4.555
pab-b1.0cr1-18521	Picea abies	1.0c	OtherRNA	Combined_11:415888090-415888178	325	0.743
pab-b1.0cr1-18522	Picea abies	1.0c	OtherRNA	Combined_11:415966129-415966364	1967	4.498
pab-b1.0cr1-18523	Picea abies	1.0c	siRNA21	Combined_11:417613012-417613250	2186	4.999
pab-b1.0cr1-18524	Picea abies	1.0c	siRNA21	Combined_11:417886668-417886899	1739	3.977
pab-b1.0cr1-18525	Picea abies	1.0c	OtherRNA	Combined_11:420071389-420071561	322	0.736
pab-b1.0cr1-18526	Picea abies	1.0c	OtherRNA	Combined_11:421322119-421322308	414	0.947
pab-b1.0cr1-18527	Picea abies	1.0c	OtherRNA	Combined_11:421541562-421541654	305	0.697
pab-b1.0cr1-18528	Picea abies	1.0c	OtherRNA	Combined_11:421645318-421645359	401	0.917
pab-b1.0cr1-18529	Picea abies	1.0c	siRNA21	Combined_11:422473887-422474114	492	1.125
pab-b1.0cr1-18530	Picea abies	1.0c	siRNA21	Combined_11:426057235-426057472	4337	9.918
pab-b1.0cr1-18531	Picea abies	1.0c	OtherRNA	Combined_11:426554475-426554712	468	1.070
pab-b1.0cr1-18532	Picea abies	1.0c	OtherRNA	Combined_11:426741033-426741306	1363	3.117
pab-b1.0cr1-18533	Picea abies	1.0c	siRNA21	Combined_11:426747948-426748125	469	1.073
pab-b1.0cr1-18534	Picea abies	1.0c	siRNA21	Combined_11:427884499-427884734	1761	4.027
pab-b1.0cr1-18535	Picea abies	1.0c	siRNA21	Combined_11:428505989-428506208	767	1.754
pab-b1.0cr1-18536	Picea abies	1.0c	siRNA21	Combined_11:430729091-430729296	2450	5.603
pab-b1.0cr1-18537	Picea abies	1.0c	siRNA21	Combined_11:431106019-431106252	1441	3.295
pab-b1.0cr1-18538	Picea abies	1.0c	OtherRNA	Combined_11:431327484-431327693	587	1.342
pab-b1.0cr1-18539	Picea abies	1.0c	OtherRNA	Combined_11:431563136-431563320	69291	158.459
pab-b1.0cr1-18540	Picea abies	1.0c	siRNA21	Combined_11:432788041-432788140	411	0.940
pab-b1.0cr1-18541	Picea abies	1.0c	siRNA21	Combined_11:434000479-434000663	408	0.933
pab-b1.0cr1-18542	Picea abies	1.0c	siRNA21	Combined_11:435150194-435150424	1218	2.785
pab-b1.0cr1-18543	Picea abies	1.0c	siRNA24	Combined_11:436098451-436098657	227	0.519
pab-b1.0cr1-18544	Picea abies	1.0c	OtherRNA	Combined_11:437556550-437556695	2352	5.379
pab-b1.0cr1-18545	Picea abies	1.0c	OtherRNA	Combined_11:437875738-437875892	3324	7.602
pab-b1.0cr1-18546	Picea abies	1.0c	siRNA21	Combined_11:438039350-438039660	4962	11.347
pab-b1.0cr1-18547	Picea abies	1.0c	OtherRNA	Combined_11:438337480-438337546	307	0.702
pab-b1.0cr1-18548	Picea abies	1.0c	OtherRNA	Combined_11:438578301-438578350	36001	82.329
pab-b1.0cr1-18549	Picea abies	1.0c	OtherRNA	Combined_11:439979936-439980015	375	0.858
pab-b1.0cr1-18550	Picea abies	1.0c	siRNA21	Combined_11:442743958-442744177	1205	2.756
pab-b1.0cr1-18551	Picea abies	1.0c	OtherRNA	Combined_11:442963292-442963387	414	0.947
pab-b1.0cr1-18552	Picea abies	1.0c	siRNA21	Combined_11:445204575-445204857	571	1.306
pab-b1.0cr1-18553	Picea abies	1.0c	OtherRNA	Combined_11:446616894-446617271	1689	3.863
pab-b1.0cr1-18554	Picea abies	1.0c	OtherRNA	Combined_11:447548339-447548552	460	1.052
pab-b1.0cr1-18555	Picea abies	1.0c	OtherRNA	Combined_11:448708738-448708893	1416	3.238
pab-b1.0cr1-18556	Picea abies	1.0c	OtherRNA	Combined_11:451693365-451693403	11986	27.410
pab-b1.0cr1-18557	Picea abies	1.0c	OtherRNA	Combined_11:451792589-451792874	327	0.748
pab-b1.0cr1-18558	Picea abies	1.0c	siRNA21	Combined_11:451901986-451902262	263	0.601
pab-b1.0cr1-18559	Picea abies	1.0c	OtherRNA	Combined_11:452418893-452418973	6135	14.030
pab-b1.0cr1-18560	Picea abies	1.0c	OtherRNA	Combined_11:452453393-452453439	1708	3.906
pab-b1.0cr1-18561	Picea abies	1.0c	OtherRNA	Combined_11:452453510-452453552	348	0.796
pab-b1.0cr1-18562	Picea abies	1.0c	OtherRNA	Combined_11:452905727-452905956	355	0.812
pab-b1.0cr1-18563	Picea abies	1.0c	siRNA21	Combined_11:452961569-452961802	408	0.933
pab-b1.0cr1-18564	Picea abies	1.0c	OtherRNA	Combined_11:453071285-453071496	107652	246.185
pab-b1.0cr1-18565	Picea abies	1.0c	siRNA21	Combined_11:456222088-456222285	625	1.429
pab-b1.0cr1-18566	Picea abies	1.0c	OtherRNA	Combined_11:456776791-456776874	950	2.173
pab-b1.0cr1-18567	Picea abies	1.0c	OtherRNA	Combined_11:456914058-456914286	245	0.560
pab-b1.0cr1-18568	Picea abies	1.0c	OtherRNA	Combined_11:457216203-457216373	423	0.967
pab-b1.0cr1-18569	Picea abies	1.0c	OtherRNA	Combined_11:458246638-458246746	300	0.686
pab-b1.0cr1-18570	Picea abies	1.0c	OtherRNA	Combined_11:459110579-459110803	301	0.688
pab-b1.0cr1-18571	Picea abies	1.0c	OtherRNA	Combined_11:459113713-459113951	298	0.681
pab-b1.0cr1-18572	Picea abies	1.0c	OtherRNA	Combined_11:459143646-459144065	413	0.944
pab-b1.0cr1-18573	Picea abies	1.0c	siRNA21	Combined_11:460837113-460837316	224	0.512
pab-b1.0cr1-18574	Picea abies	1.0c	OtherRNA	Combined_11:461739421-461739655	324	0.741
pab-b1.0cr1-18575	Picea abies	1.0c	OtherRNA	Combined_11:463127851-463128038	477	1.091
pab-b1.0cr1-18576	Picea abies	1.0c	OtherRNA	Combined_11:463698444-463698675	422	0.965
pab-b1.0cr1-18577	Picea abies	1.0c	siRNA21	Combined_11:464927880-464928083	4189	9.580
pab-b1.0cr1-18578	Picea abies	1.0c	siRNA21	Combined_11:466613451-466613684	2373	5.427
pab-b1.0cr1-18579	Picea abies	1.0c	OtherRNA	Combined_11:467212123-467212220	1486	3.398
pab-b1.0cr1-18580	Picea abies	1.0c	OtherRNA	Combined_11:468786854-468787037	1257	2.875
pab-b1.0cr1-18581	Picea abies	1.0c	siRNA21	Combined_11:468954181-468954404	658	1.505
pab-b1.0cr1-18582	Picea abies	1.0c	OtherRNA	Combined_11:469817021-469817292	294	0.672
pab-b1.0cr1-18583	Picea abies	1.0c	siRNA21	Combined_11:470092839-470092929	609	1.393
pab-b1.0cr1-18584	Picea abies	1.0c	OtherRNA	Combined_11:470469857-470469943	8591	19.646
pab-b1.0cr1-18585	Picea abies	1.0c	siRNA21	Combined_11:470624368-470624575	452	1.034
pab-b1.0cr1-18586	Picea abies	1.0c	OtherRNA	Combined_11:471025417-471025645	403	0.922
pab-b1.0cr1-18587	Picea abies	1.0c	siRNA24	Combined_11:471409572-471409803	488	1.116
pab-b1.0cr1-18588	Picea abies	1.0c	OtherRNA	Combined_11:471725108-471725423	269	0.615
pab-b1.0cr1-18589	Picea abies	1.0c	OtherRNA	Combined_11:471949349-471949570	300	0.686
pab-b1.0cr1-18590	Picea abies	1.0c	siRNA21	Combined_11:476635369-476635573	4696	10.739
pab-b1.0cr1-18591	Picea abies	1.0c	siRNA24	Combined_11:476789612-476789700	409	0.935
pab-b1.0cr1-18592	Picea abies	1.0c	siRNA21	Combined_11:480669954-480670122	262	0.599
pab-b1.0cr1-18593	Picea abies	1.0c	siRNA21	Combined_11:481350417-481350614	2607	5.962
pab-b1.0cr1-18594	Picea abies	1.0c	OtherRNA	Combined_11:482207345-482207576	413	0.944
pab-b1.0cr1-18595	Picea abies	1.0c	siRNA21	Combined_11:482328085-482328354	859	1.964
pab-b1.0cr1-18596	Picea abies	1.0c	siRNA21	Combined_11:482547520-482547714	653	1.493
pab-b1.0cr1-18597	Picea abies	1.0c	OtherRNA	Combined_11:482785155-482785333	253	0.579
pab-b1.0cr1-18598	Picea abies	1.0c	OtherRNA	Combined_11:483405141-483405374	133488	305.269
pab-b1.0cr1-18599	Picea abies	1.0c	OtherRNA	Combined_11:483913450-483913626	434	0.992
pab-b1.0cr1-18600	Picea abies	1.0c	OtherRNA	Combined_11:484208145-484208193	1128	2.580
pab-b1.0cr1-18601	Picea abies	1.0c	siRNA21	Combined_11:488545609-488545831	13028	29.793
pab-b1.0cr1-18602	Picea abies	1.0c	siRNA24	Combined_11:488777557-488777657	263	0.601
pab-b1.0cr1-18603	Picea abies	1.0c	siRNA21	Combined_11:489255896-489256100	313	0.716
pab-b1.0cr1-18604	Picea abies	1.0c	siRNA21	Combined_11:490073602-490073823	659	1.507
pab-b1.0cr1-18605	Picea abies	1.0c	OtherRNA	Combined_11:490149968-490150041	440	1.006
pab-b1.0cr1-18606	Picea abies	1.0c	siRNA21	Combined_11:491775563-491775795	6486	14.833
pab-b1.0cr1-18607	Picea abies	1.0c	siRNA24	Combined_11:494807721-494807929	665	1.521
pab-b1.0cr1-18608	Picea abies	1.0c	siRNA24	Combined_11:494850485-494850688	442	1.011
pab-b1.0cr1-18609	Picea abies	1.0c	OtherRNA	Combined_11:495208797-495208899	756	1.729
pab-b1.0cr1-18610	Picea abies	1.0c	OtherRNA	Combined_11:495873593-495873684	631	1.443
pab-b1.0cr1-18611	Picea abies	1.0c	siRNA21	Combined_11:496493894-496494195	2001	4.576
pab-b1.0cr1-18612	Picea abies	1.0c	OtherRNA	Combined_11:497300058-497300376	4476	10.236
pab-b1.0cr1-18613	Picea abies	1.0c	siRNA21	Combined_11:498454135-498454298	557	1.274
pab-b1.0cr1-18614	Picea abies	1.0c	OtherRNA	Combined_11:500891485-500891674	293	0.670
pab-b1.0cr1-18615	Picea abies	1.0c	OtherRNA	Combined_11:502542732-502542924	2649	6.058
pab-b1.0cr1-18616	Picea abies	1.0c	OtherRNA	Combined_11:503335699-503335879	2890	6.609
pab-b1.0cr1-18617	Picea abies	1.0c	OtherRNA	Combined_11:503925907-503926116	4466	10.213
pab-b1.0cr1-18618	Picea abies	1.0c	siRNA21	Combined_11:504455624-504455851	1498	3.426
pab-b1.0cr1-18619	Picea abies	1.0c	OtherRNA	Combined_11:504851052-504851241	2120070	4848.307
pab-b1.0cr1-18620	Picea abies	1.0c	OtherRNA	Combined_11:507332287-507332506	17733	40.553
pab-b1.0cr1-18621	Picea abies	1.0c	OtherRNA	Combined_11:507524910-507524960	220	0.503
pab-b1.0cr1-18622	Picea abies	1.0c	siRNA21	Combined_11:507712716-507712928	1473	3.369
pab-b1.0cr1-18623	Picea abies	1.0c	OtherRNA	Combined_11:508687112-508687222	234	0.535
pab-b1.0cr1-18624	Picea abies	1.0c	siRNA21	Combined_11:508863412-508863643	1864	4.263
pab-b1.0cr1-18625	Picea abies	1.0c	siRNA21	Combined_11:509340154-509340383	256	0.585
pab-b1.0cr1-18626	Picea abies	1.0c	OtherRNA	Combined_11:511029253-511029401	1969	4.503
pab-b1.0cr1-18627	Picea abies	1.0c	siRNA21	Combined_11:511940002-511940220	3667	8.386
pab-b1.0cr1-18628	Picea abies	1.0c	OtherRNA	Combined_12:780118-780341	2316	5.296
pab-b1.0cr1-18629	Picea abies	1.0c	OtherRNA	Combined_12:1390590-1390727	336	0.768
pab-b1.0cr1-18630	Picea abies	1.0c	siRNA21	Combined_12:2370722-2370948	4857	11.107
pab-b1.0cr1-18631	Picea abies	1.0c	OtherRNA	Combined_12:3427504-3427723	1174	2.685
pab-b1.0cr1-18632	Picea abies	1.0c	OtherRNA	Combined_12:3982892-3982997	336	0.768
pab-b1.0cr1-18633	Picea abies	1.0c	OtherRNA	Combined_12:4011928-4012154	546	1.249
pab-b1.0cr1-18634	Picea abies	1.0c	OtherRNA	Combined_12:4093650-4093757	349	0.798
pab-b1.0cr1-18635	Picea abies	1.0c	OtherRNA	Combined_12:4821007-4821047	5261	12.031
pab-b1.0cr1-18636	Picea abies	1.0c	OtherRNA	Combined_12:5693711-5693856	726	1.660
pab-b1.0cr1-18637	Picea abies	1.0c	OtherRNA	Combined_12:6631848-6632069	1105	2.527
pab-b1.0cr1-18638	Picea abies	1.0c	OtherRNA	Combined_12:8121056-8121208	698	1.596
pab-b1.0cr1-18639	Picea abies	1.0c	OtherRNA	Combined_12:8272263-8272315	240	0.549
pab-b1.0cr1-18640	Picea abies	1.0c	siRNA21	Combined_12:8573094-8573300	5109	11.684
pab-b1.0cr1-18641	Picea abies	1.0c	OtherRNA	Combined_12:9393532-9393749	270	0.617
pab-b1.0cr1-18642	Picea abies	1.0c	siRNA21	Combined_12:10833280-10833501	439	1.004
pab-b1.0cr1-18643	Picea abies	1.0c	OtherRNA	Combined_12:10855966-10856069	1580	3.613
pab-b1.0cr1-18644	Picea abies	1.0c	siRNA24	Combined_12:11481521-11481711	317	0.725
pab-b1.0cr1-18645	Picea abies	1.0c	siRNA21	Combined_12:12527200-12527415	1060	2.424
pab-b1.0cr1-18646	Picea abies	1.0c	OtherRNA	Combined_12:15200044-15200292	605	1.384
pab-b1.0cr1-18647	Picea abies	1.0c	OtherRNA	Combined_12:17904687-17904869	305	0.697
pab-b1.0cr1-18648	Picea abies	1.0c	OtherRNA	Combined_12:20584960-20585178	2797	6.396
pab-b1.0cr1-18649	Picea abies	1.0c	siRNA21	Combined_12:20628641-20628869	2257	5.161
pab-b1.0cr1-18650	Picea abies	1.0c	OtherRNA	Combined_12:20895520-20895662	594	1.358
pab-b1.0cr1-18651	Picea abies	1.0c	siRNA21	Combined_12:21168640-21168869	270	0.617
pab-b1.0cr1-18652	Picea abies	1.0c	siRNA21	Combined_12:21572320-21572549	751	1.717
pab-b1.0cr1-18653	Picea abies	1.0c	OtherRNA	Combined_12:22031514-22031810	252	0.576
pab-b1.0cr1-18654	Picea abies	1.0c	siRNA21	Combined_12:22034957-22035084	1129	2.582
pab-b1.0cr1-18655	Picea abies	1.0c	siRNA21	Combined_12:23155294-23155607	435	0.995
pab-b1.0cr1-18656	Picea abies	1.0c	siRNA21	Combined_12:23861857-23861979	1684	3.851
pab-b1.0cr1-18657	Picea abies	1.0c	siRNA21	Combined_12:24027405-24027630	365	0.835
pab-b1.0cr1-18658	Picea abies	1.0c	OtherRNA	Combined_12:24203546-24203774	701	1.603
pab-b1.0cr1-18659	Picea abies	1.0c	siRNA21	Combined_12:24339786-24340004	4308	9.852
pab-b1.0cr1-18660	Picea abies	1.0c	siRNA21	Combined_12:25582581-25582900	1080	2.470
pab-b1.0cr1-18661	Picea abies	1.0c	siRNA21	Combined_12:25647584-25647812	24010	54.908
pab-b1.0cr1-18662	Picea abies	1.0c	siRNA21	Combined_12:27104207-27104329	359	0.821
pab-b1.0cr1-18663	Picea abies	1.0c	siRNA21	Combined_12:27749858-27750025	835	1.910
pab-b1.0cr1-18664	Picea abies	1.0c	OtherRNA	Combined_12:28045718-28045854	250	0.572
pab-b1.0cr1-18665	Picea abies	1.0c	OtherRNA	Combined_12:28107638-28107816	457	1.045
pab-b1.0cr1-18666	Picea abies	1.0c	OtherRNA	Combined_12:29883859-29884050	324	0.741
pab-b1.0cr1-18667	Picea abies	1.0c	OtherRNA	Combined_12:31342237-31342465	227	0.519
pab-b1.0cr1-18668	Picea abies	1.0c	siRNA24	Combined_12:32294838-32295062	255	0.583
pab-b1.0cr1-18669	Picea abies	1.0c	siRNA21	Combined_12:34025040-34025240	1397	3.195
pab-b1.0cr1-18670	Picea abies	1.0c	OtherRNA	Combined_12:34777277-34777373	301	0.688
pab-b1.0cr1-18671	Picea abies	1.0c	OtherRNA	Combined_12:34903576-34903739	245	0.560
pab-b1.0cr1-18672	Picea abies	1.0c	OtherRNA	Combined_12:37487983-37488153	468	1.070
pab-b1.0cr1-18673	Picea abies	1.0c	siRNA21	Combined_12:38993467-38993781	1417	3.240
pab-b1.0cr1-18674	Picea abies	1.0c	OtherRNA	Combined_12:39125644-39125871	611	1.397
pab-b1.0cr1-18675	Picea abies	1.0c	siRNA24	Combined_12:40823639-40823668	638	1.459
pab-b1.0cr1-18676	Picea abies	1.0c	OtherRNA	Combined_12:41481130-41481416	1165	2.664
pab-b1.0cr1-18677	Picea abies	1.0c	siRNA22	Combined_12:43616001-43616200	473	1.082
pab-b1.0cr1-18678	Picea abies	1.0c	siRNA21	Combined_12:43699787-43699993	394	0.901
pab-b1.0cr1-18679	Picea abies	1.0c	siRNA21	Combined_12:45235818-45235989	1302	2.977
pab-b1.0cr1-18680	Picea abies	1.0c	OtherRNA	Combined_12:46417490-46417662	3205	7.329
pab-b1.0cr1-18681	Picea abies	1.0c	OtherRNA	Combined_12:48096759-48096977	259	0.592
pab-b1.0cr1-18682	Picea abies	1.0c	siRNA21	Combined_12:48152548-48152673	275	0.629
pab-b1.0cr1-18683	Picea abies	1.0c	OtherRNA	Combined_12:48336401-48336585	916	2.095
pab-b1.0cr1-18684	Picea abies	1.0c	siRNA21	Combined_12:49575800-49575858	997	2.280
pab-b1.0cr1-18685	Picea abies	1.0c	OtherRNA	Combined_12:50235915-50236041	1033	2.362
pab-b1.0cr1-18686	Picea abies	1.0c	siRNA21	Combined_12:50372901-50373125	5509	12.598
pab-b1.0cr1-18687	Picea abies	1.0c	siRNA21	Combined_12:52908520-52908855	2065	4.722
pab-b1.0cr1-18688	Picea abies	1.0c	OtherRNA	Combined_12:53080625-53080819	600	1.372
pab-b1.0cr1-18689	Picea abies	1.0c	OtherRNA	Combined_12:53313127-53313348	3251	7.435
pab-b1.0cr1-18690	Picea abies	1.0c	siRNA21	Combined_12:53554393-53554608	586	1.340
pab-b1.0cr1-18691	Picea abies	1.0c	OtherRNA	Combined_12:54821064-54821377	315	0.720
pab-b1.0cr1-18692	Picea abies	1.0c	OtherRNA	Combined_12:55101526-55101641	366	0.837
pab-b1.0cr1-18693	Picea abies	1.0c	OtherRNA	Combined_12:56283680-56283730	252	0.576
pab-b1.0cr1-18694	Picea abies	1.0c	OtherRNA	Combined_12:57509923-57510144	1145	2.618
pab-b1.0cr1-18695	Picea abies	1.0c	siRNA21	Combined_12:57519635-57519861	1160	2.653
pab-b1.0cr1-18696	Picea abies	1.0c	siRNA24	Combined_12:61458354-61458578	352	0.805
pab-b1.0cr1-18697	Picea abies	1.0c	siRNA24	Combined_12:61487383-61487558	1046	2.392
pab-b1.0cr1-18698	Picea abies	1.0c	siRNA21	Combined_12:61953196-61953470	508	1.162
pab-b1.0cr1-18699	Picea abies	1.0c	siRNA21	Combined_12:65370528-65370742	283	0.647
pab-b1.0cr1-18700	Picea abies	1.0c	OtherRNA	Combined_12:65546347-65546571	300	0.686
pab-b1.0cr1-18701	Picea abies	1.0c	siRNA21	Combined_12:66366238-66366435	650	1.486
pab-b1.0cr1-18702	Picea abies	1.0c	siRNA21	Combined_12:66442561-66442882	270	0.617
pab-b1.0cr1-18703	Picea abies	1.0c	OtherRNA	Combined_12:67404887-67405027	246	0.563
pab-b1.0cr1-18704	Picea abies	1.0c	OtherRNA	Combined_12:67803470-67803675	1968	4.501
pab-b1.0cr1-18705	Picea abies	1.0c	OtherRNA	Combined_12:69303468-69303749	491	1.123
pab-b1.0cr1-18706	Picea abies	1.0c	OtherRNA	Combined_12:69655753-69655803	250	0.572
pab-b1.0cr1-18707	Picea abies	1.0c	OtherRNA	Combined_12:70677222-70677276	897	2.051
pab-b1.0cr1-18708	Picea abies	1.0c	siRNA21	Combined_12:70800891-70801111	682	1.560
pab-b1.0cr1-18709	Picea abies	1.0c	OtherRNA	Combined_12:70919172-70919275	706	1.615
pab-b1.0cr1-18710	Picea abies	1.0c	OtherRNA	Combined_12:71388548-71388739	364	0.832
pab-b1.0cr1-18711	Picea abies	1.0c	siRNA21	Combined_12:71536738-71536941	630	1.441
pab-b1.0cr1-18712	Picea abies	1.0c	OtherRNA	Combined_12:74668080-74668130	238	0.544
pab-b1.0cr1-18713	Picea abies	1.0c	OtherRNA	Combined_12:75543770-75543965	635	1.452
pab-b1.0cr1-18714	Picea abies	1.0c	OtherRNA	Combined_12:75869706-75869920	26340	60.236
pab-b1.0cr1-18715	Picea abies	1.0c	OtherRNA	Combined_12:76349192-76349313	1774	4.057
pab-b1.0cr1-18716	Picea abies	1.0c	siRNA21	Combined_12:77489806-77490009	1491	3.410
pab-b1.0cr1-18717	Picea abies	1.0c	OtherRNA	Combined_12:77622818-77623016	310	0.709
pab-b1.0cr1-18718	Picea abies	1.0c	OtherRNA	Combined_12:78256830-78257048	453	1.036
pab-b1.0cr1-18719	Picea abies	1.0c	siRNA21	Combined_12:78829052-78829320	3328	7.611
pab-b1.0cr1-18720	Picea abies	1.0c	siRNA21	Combined_12:79225966-79226190	2787	6.373
pab-b1.0cr1-18721	Picea abies	1.0c	siRNA21	Combined_12:79391114-79391392	678	1.550
pab-b1.0cr1-18722	Picea abies	1.0c	siRNA21	Combined_12:79707254-79707470	484	1.107
pab-b1.0cr1-18723	Picea abies	1.0c	siRNA24	Combined_12:80719031-80719088	361	0.826
pab-b1.0cr1-18724	Picea abies	1.0c	OtherRNA	Combined_12:81284801-81285067	333	0.762
pab-b1.0cr1-18725	Picea abies	1.0c	siRNA21	Combined_12:81349525-81349884	1353	3.094
pab-b1.0cr1-18726	Picea abies	1.0c	siRNA21	Combined_12:81383266-81383490	7334	16.772
pab-b1.0cr1-18727	Picea abies	1.0c	siRNA21	Combined_12:83343877-83344055	409	0.935
pab-b1.0cr1-18728	Picea abies	1.0c	OtherRNA	Combined_12:83374775-83374880	564	1.290
pab-b1.0cr1-18729	Picea abies	1.0c	siRNA24	Combined_12:86367851-86368067	294	0.672
pab-b1.0cr1-18730	Picea abies	1.0c	siRNA21	Combined_12:88850045-88850228	1436	3.284
pab-b1.0cr1-18731	Picea abies	1.0c	siRNA24	Combined_12:88868508-88868721	274	0.627
pab-b1.0cr1-18732	Picea abies	1.0c	siRNA21	Combined_12:89563953-89564106	450	1.029
pab-b1.0cr1-18733	Picea abies	1.0c	siRNA21	Combined_12:91432262-91432659	1176	2.689
pab-b1.0cr1-18734	Picea abies	1.0c	siRNA21	Combined_12:91954026-91954245	852	1.948
pab-b1.0cr1-18735	Picea abies	1.0c	OtherRNA	Combined_12:93604892-93604948	1127	2.577
pab-b1.0cr1-18736	Picea abies	1.0c	OtherRNA	Combined_12:96187111-96187366	430	0.983
pab-b1.0cr1-18737	Picea abies	1.0c	siRNA21	Combined_12:96245144-96245209	298	0.681
pab-b1.0cr1-18738	Picea abies	1.0c	OtherRNA	Combined_12:96366092-96366297	820	1.875
pab-b1.0cr1-18739	Picea abies	1.0c	OtherRNA	Combined_12:97872586-97872803	309	0.707
pab-b1.0cr1-18740	Picea abies	1.0c	OtherRNA	Combined_12:99785300-99785510	689	1.576
pab-b1.0cr1-18741	Picea abies	1.0c	OtherRNA	Combined_12:101109038-101109088	915	2.092
pab-b1.0cr1-18742	Picea abies	1.0c	OtherRNA	Combined_12:101462454-101462601	264	0.604
pab-b1.0cr1-18743	Picea abies	1.0c	OtherRNA	Combined_12:104723315-104723535	545	1.246
pab-b1.0cr1-18744	Picea abies	1.0c	OtherRNA	Combined_12:105081910-105082122	321	0.734
pab-b1.0cr1-18745	Picea abies	1.0c	siRNA21	Combined_12:105119213-105119404	1131	2.586
pab-b1.0cr1-18746	Picea abies	1.0c	OtherRNA	Combined_12:105275765-105275980	289	0.661
pab-b1.0cr1-18747	Picea abies	1.0c	siRNA21	Combined_12:105413841-105414149	23438	53.599
pab-b1.0cr1-18748	Picea abies	1.0c	OtherRNA	Combined_12:105651976-105652111	96941	221.691
pab-b1.0cr1-18749	Picea abies	1.0c	OtherRNA	Combined_12:105652213-105652260	1464	3.348
pab-b1.0cr1-18750	Picea abies	1.0c	siRNA24	Combined_12:107175873-107176095	616	1.409
pab-b1.0cr1-18751	Picea abies	1.0c	siRNA21	Combined_12:108282159-108282376	662	1.514
pab-b1.0cr1-18752	Picea abies	1.0c	siRNA21	Combined_12:108681752-108681974	5600	12.806
pab-b1.0cr1-18753	Picea abies	1.0c	OtherRNA	Combined_12:109630295-109630510	390	0.892
pab-b1.0cr1-18754	Picea abies	1.0c	OtherRNA	Combined_12:109741210-109741425	745	1.704
pab-b1.0cr1-18755	Picea abies	1.0c	OtherRNA	Combined_12:110035249-110035441	347	0.794
pab-b1.0cr1-18756	Picea abies	1.0c	siRNA21	Combined_12:113502056-113502278	5053	11.556
pab-b1.0cr1-18757	Picea abies	1.0c	OtherRNA	Combined_12:114940631-114940820	929	2.124
pab-b1.0cr1-18758	Picea abies	1.0c	siRNA21	Combined_12:115052907-115053121	270	0.617
pab-b1.0cr1-18759	Picea abies	1.0c	OtherRNA	Combined_12:115170676-115170889	277	0.633
pab-b1.0cr1-18760	Picea abies	1.0c	siRNA21	Combined_12:115498955-115499160	321	0.734
pab-b1.0cr1-18761	Picea abies	1.0c	OtherRNA	Combined_12:117877205-117877391	443	1.013
pab-b1.0cr1-18762	Picea abies	1.0c	OtherRNA	Combined_12:118760173-118760372	547	1.251
pab-b1.0cr1-18763	Picea abies	1.0c	siRNA21	Combined_12:118858326-118858514	993	2.271
pab-b1.0cr1-18764	Picea abies	1.0c	siRNA21	Combined_12:119469165-119469376	1829	4.183
pab-b1.0cr1-18765	Picea abies	1.0c	siRNA21	Combined_12:120730549-120730769	4478	10.241
pab-b1.0cr1-18766	Picea abies	1.0c	OtherRNA	Combined_12:121129822-121129984	248	0.567
pab-b1.0cr1-18767	Picea abies	1.0c	siRNA21	Combined_12:121195477-121195774	1357	3.103
pab-b1.0cr1-18768	Picea abies	1.0c	OtherRNA	Combined_12:124330725-124330788	550	1.258
pab-b1.0cr1-18769	Picea abies	1.0c	OtherRNA	Combined_12:124416755-124417017	363	0.830
pab-b1.0cr1-18770	Picea abies	1.0c	siRNA21	Combined_12:124983109-124983323	1687	3.858
pab-b1.0cr1-18771	Picea abies	1.0c	OtherRNA	Combined_12:125510677-125510896	2434	5.566
pab-b1.0cr1-18772	Picea abies	1.0c	OtherRNA	Combined_12:126017597-126017706	465	1.063
pab-b1.0cr1-18773	Picea abies	1.0c	OtherRNA	Combined_12:127226317-127226538	1682	3.847
pab-b1.0cr1-18774	Picea abies	1.0c	OtherRNA	Combined_12:128826294-128826483	319	0.730
pab-b1.0cr1-18775	Picea abies	1.0c	siRNA21	Combined_12:129950790-129951002	220	0.503
pab-b1.0cr1-18776	Picea abies	1.0c	OtherRNA	Combined_12:130613064-130613284	2089	4.777
pab-b1.0cr1-18777	Picea abies	1.0c	siRNA21	Combined_12:131046189-131046409	1898	4.340
pab-b1.0cr1-18778	Picea abies	1.0c	OtherRNA	Combined_12:132090775-132090967	442	1.011
pab-b1.0cr1-18779	Picea abies	1.0c	siRNA24	Combined_12:132108111-132108316	1012	2.314
pab-b1.0cr1-18780	Picea abies	1.0c	OtherRNA	Combined_12:132665499-132665719	5892	13.474
pab-b1.0cr1-18781	Picea abies	1.0c	siRNA21	Combined_12:132775750-132775906	307	0.702
pab-b1.0cr1-18782	Picea abies	1.0c	siRNA21	Combined_12:133235194-133235355	374	0.855
pab-b1.0cr1-18783	Picea abies	1.0c	OtherRNA	Combined_12:134772694-134772901	818	1.871
pab-b1.0cr1-18784	Picea abies	1.0c	OtherRNA	Combined_12:137126048-137126098	305	0.697
pab-b1.0cr1-18785	Picea abies	1.0c	siRNA21	Combined_12:139526204-139526419	896	2.049
pab-b1.0cr1-18786	Picea abies	1.0c	OtherRNA	Combined_12:140396381-140396595	244	0.558
pab-b1.0cr1-18787	Picea abies	1.0c	OtherRNA	Combined_12:141541611-141541890	9594	21.940
pab-b1.0cr1-18788	Picea abies	1.0c	OtherRNA	Combined_12:142763710-142763913	1538	3.517
pab-b1.0cr1-18789	Picea abies	1.0c	OtherRNA	Combined_12:142787271-142787585	243	0.556
pab-b1.0cr1-18790	Picea abies	1.0c	siRNA21	Combined_12:142849274-142849470	3001	6.863
pab-b1.0cr1-18791	Picea abies	1.0c	siRNA21	Combined_12:144380372-144380651	1287	2.943
pab-b1.0cr1-18792	Picea abies	1.0c	siRNA21	Combined_12:148111655-148111862	1184	2.708
pab-b1.0cr1-18793	Picea abies	1.0c	OtherRNA	Combined_12:148477528-148477803	4087	9.346
pab-b1.0cr1-18794	Picea abies	1.0c	OtherRNA	Combined_12:149341931-149342143	480	1.098
pab-b1.0cr1-18795	Picea abies	1.0c	OtherRNA	Combined_12:149690950-149691053	14266	32.624
pab-b1.0cr1-18796	Picea abies	1.0c	OtherRNA	Combined_12:151901143-151901351	227	0.519
pab-b1.0cr1-18797	Picea abies	1.0c	siRNA24	Combined_12:152290536-152290725	381	0.871
pab-b1.0cr1-18798	Picea abies	1.0c	OtherRNA	Combined_12:152753977-152754117	1678	3.837
pab-b1.0cr1-18799	Picea abies	1.0c	OtherRNA	Combined_12:152989034-152989221	525	1.201
pab-b1.0cr1-18800	Picea abies	1.0c	OtherRNA	Combined_12:153248255-153248462	429	0.981
pab-b1.0cr1-18801	Picea abies	1.0c	siRNA24	Combined_12:153814275-153814493	294	0.672
pab-b1.0cr1-18802	Picea abies	1.0c	siRNA21	Combined_12:154249434-154249652	568	1.299
pab-b1.0cr1-18803	Picea abies	1.0c	siRNA21	Combined_12:154358686-154358902	1647	3.766
pab-b1.0cr1-18804	Picea abies	1.0c	siRNA24	Combined_12:154507668-154507942	310	0.709
pab-b1.0cr1-18805	Picea abies	1.0c	OtherRNA	Combined_12:154812934-154813152	398	0.910
pab-b1.0cr1-18806	Picea abies	1.0c	siRNA24	Combined_12:155055354-155055570	254	0.581
pab-b1.0cr1-18807	Picea abies	1.0c	OtherRNA	Combined_12:155220428-155220478	1186	2.712
pab-b1.0cr1-18808	Picea abies	1.0c	siRNA21	Combined_12:155642775-155642993	932	2.131
pab-b1.0cr1-18809	Picea abies	1.0c	OtherRNA	Combined_12:156131525-156131714	3108	7.108
pab-b1.0cr1-18810	Picea abies	1.0c	siRNA21	Combined_12:156595234-156595444	229	0.524
pab-b1.0cr1-18811	Picea abies	1.0c	OtherRNA	Combined_12:156605701-156605981	1162	2.657
pab-b1.0cr1-18812	Picea abies	1.0c	OtherRNA	Combined_12:156908859-156908951	11861	27.124
pab-b1.0cr1-18813	Picea abies	1.0c	OtherRNA	Combined_12:158455399-158455500	231	0.528
pab-b1.0cr1-18814	Picea abies	1.0c	siRNA21	Combined_12:158462956-158463163	482	1.102
pab-b1.0cr1-18815	Picea abies	1.0c	OtherRNA	Combined_12:159175146-159175344	277	0.633
pab-b1.0cr1-18816	Picea abies	1.0c	siRNA21	Combined_12:159494830-159495040	696	1.592
pab-b1.0cr1-18817	Picea abies	1.0c	OtherRNA	Combined_12:161191660-161192151	486	1.111
pab-b1.0cr1-18818	Picea abies	1.0c	siRNA24	Combined_12:161603252-161603434	318	0.727
pab-b1.0cr1-18819	Picea abies	1.0c	siRNA21	Combined_12:161685902-161686162	2133	4.878
pab-b1.0cr1-18820	Picea abies	1.0c	OtherRNA	Combined_12:162494731-162494817	219	0.501
pab-b1.0cr1-18821	Picea abies	1.0c	siRNA21	Combined_12:162591139-162591357	3064	7.007
pab-b1.0cr1-18822	Picea abies	1.0c	OtherRNA	Combined_12:162660526-162660737	14062	32.158
pab-b1.0cr1-18823	Picea abies	1.0c	siRNA21	Combined_12:162777153-162777303	267	0.611
pab-b1.0cr1-18824	Picea abies	1.0c	OtherRNA	Combined_12:162903038-162903239	221	0.505
pab-b1.0cr1-18825	Picea abies	1.0c	OtherRNA	Combined_12:163100435-163100653	36024	82.382
pab-b1.0cr1-18826	Picea abies	1.0c	OtherRNA	Combined_12:163586375-163586591	2952	6.751
pab-b1.0cr1-18827	Picea abies	1.0c	OtherRNA	Combined_12:164058342-164058525	86450	197.699
pab-b1.0cr1-18828	Picea abies	1.0c	OtherRNA	Combined_12:164948319-164948338	998	2.282
pab-b1.0cr1-18829	Picea abies	1.0c	siRNA21	Combined_12:165541148-165541335	4908	11.224
pab-b1.0cr1-18830	Picea abies	1.0c	siRNA21	Combined_12:165625191-165625325	270	0.617
pab-b1.0cr1-18831	Picea abies	1.0c	siRNA21	Combined_12:165738977-165739186	371	0.848
pab-b1.0cr1-18832	Picea abies	1.0c	OtherRNA	Combined_12:166025003-166025156	646	1.477
pab-b1.0cr1-18833	Picea abies	1.0c	siRNA24	Combined_12:167451006-167451154	1440	3.293
pab-b1.0cr1-18834	Picea abies	1.0c	OtherRNA	Combined_12:168430542-168430583	223	0.510
pab-b1.0cr1-18835	Picea abies	1.0c	OtherRNA	Combined_12:168831389-168831530	311	0.711
pab-b1.0cr1-18836	Picea abies	1.0c	OtherRNA	Combined_12:170481312-170481517	253	0.579
pab-b1.0cr1-18837	Picea abies	1.0c	siRNA21	Combined_12:171243520-171243708	474	1.084
pab-b1.0cr1-18838	Picea abies	1.0c	siRNA22	Combined_12:171331974-171332185	23077	52.774
pab-b1.0cr1-18839	Picea abies	1.0c	OtherRNA	Combined_12:171642505-171642564	572	1.308
pab-b1.0cr1-18840	Picea abies	1.0c	siRNA21	Combined_12:172233945-172234235	1784	4.080
pab-b1.0cr1-18841	Picea abies	1.0c	siRNA21	Combined_12:172448031-172448246	13330	30.484
pab-b1.0cr1-18842	Picea abies	1.0c	siRNA24	Combined_12:172449876-172450059	354	0.810
pab-b1.0cr1-18843	Picea abies	1.0c	OtherRNA	Combined_12:172582321-172582370	330	0.755
pab-b1.0cr1-18844	Picea abies	1.0c	OtherRNA	Combined_12:173662867-173663017	334	0.764
pab-b1.0cr1-18845	Picea abies	1.0c	siRNA21	Combined_12:173665101-173665300	311	0.711
pab-b1.0cr1-18846	Picea abies	1.0c	siRNA21	Combined_12:174918904-174919082	423	0.967
pab-b1.0cr1-18847	Picea abies	1.0c	siRNA21	Combined_12:175364085-175364348	430	0.983
pab-b1.0cr1-18848	Picea abies	1.0c	siRNA21	Combined_12:175864612-175864823	832	1.903
pab-b1.0cr1-18849	Picea abies	1.0c	siRNA24	Combined_12:175984082-175984294	316	0.723
pab-b1.0cr1-18850	Picea abies	1.0c	OtherRNA	Combined_12:178433500-178433760	458	1.047
pab-b1.0cr1-18851	Picea abies	1.0c	siRNA21	Combined_12:178738169-178738267	261	0.597
pab-b1.0cr1-18852	Picea abies	1.0c	OtherRNA	Combined_12:178863949-178864166	435	0.995
pab-b1.0cr1-18853	Picea abies	1.0c	OtherRNA	Combined_12:179619313-179619530	531	1.214
pab-b1.0cr1-18854	Picea abies	1.0c	OtherRNA	Combined_12:180201858-180202019	255	0.583
pab-b1.0cr1-18855	Picea abies	1.0c	OtherRNA	Combined_12:180765928-180766141	310	0.709
pab-b1.0cr1-18856	Picea abies	1.0c	siRNA21	Combined_12:181402962-181403174	252	0.576
pab-b1.0cr1-18857	Picea abies	1.0c	OtherRNA	Combined_12:183150903-183151368	689	1.576
pab-b1.0cr1-18858	Picea abies	1.0c	siRNA21	Combined_12:183322490-183322682	2650	6.060
pab-b1.0cr1-18859	Picea abies	1.0c	siRNA21	Combined_12:183714895-183715093	479	1.095
pab-b1.0cr1-18860	Picea abies	1.0c	siRNA24	Combined_12:184978131-184978333	296	0.677
pab-b1.0cr1-18861	Picea abies	1.0c	OtherRNA	Combined_12:185919845-185919928	287	0.656
pab-b1.0cr1-18862	Picea abies	1.0c	OtherRNA	Combined_12:186734882-186735066	9484	21.689
pab-b1.0cr1-18863	Picea abies	1.0c	siRNA21	Combined_12:187491471-187491677	2858	6.536
pab-b1.0cr1-18864	Picea abies	1.0c	OtherRNA	Combined_12:188675493-188675699	1797	4.109
pab-b1.0cr1-18865	Picea abies	1.0c	siRNA21	Combined_12:189249819-189250019	3908	8.937
pab-b1.0cr1-18866	Picea abies	1.0c	siRNA21	Combined_12:189437000-189437273	1931	4.416
pab-b1.0cr1-18867	Picea abies	1.0c	siRNA21	Combined_12:189447529-189447726	839	1.919
pab-b1.0cr1-18868	Picea abies	1.0c	siRNA21	Combined_12:190746789-190747082	2014	4.606
pab-b1.0cr1-18869	Picea abies	1.0c	OtherRNA	Combined_12:191588174-191588270	2035	4.654
pab-b1.0cr1-18870	Picea abies	1.0c	OtherRNA	Combined_12:192097972-192098102	395	0.903
pab-b1.0cr1-18871	Picea abies	1.0c	OtherRNA	Combined_12:192385581-192385797	734	1.679
pab-b1.0cr1-18872	Picea abies	1.0c	siRNA21	Combined_12:193156019-193156235	642	1.468
pab-b1.0cr1-18873	Picea abies	1.0c	OtherRNA	Combined_12:195885467-195885649	540	1.235
pab-b1.0cr1-18874	Picea abies	1.0c	OtherRNA	Combined_12:196124725-196124815	518	1.185
pab-b1.0cr1-18875	Picea abies	1.0c	OtherRNA	Combined_12:197849307-197849460	1064	2.433
pab-b1.0cr1-18876	Picea abies	1.0c	MIRNA	Combined_12:197964346-197964548	621	1.420
pab-b1.0cr1-18877	Picea abies	1.0c	siRNA21	Combined_12:198014728-198014942	1812	4.144
pab-b1.0cr1-18878	Picea abies	1.0c	siRNA21	Combined_12:198866325-198866577	1249	2.856
pab-b1.0cr1-18879	Picea abies	1.0c	siRNA21	Combined_12:199398800-199398994	554	1.267
pab-b1.0cr1-18880	Picea abies	1.0c	OtherRNA	Combined_12:201050839-201051053	236	0.540
pab-b1.0cr1-18881	Picea abies	1.0c	siRNA21	Combined_12:201830991-201831206	13399	30.642
pab-b1.0cr1-18882	Picea abies	1.0c	siRNA21	Combined_12:201957552-201957764	358	0.819
pab-b1.0cr1-18883	Picea abies	1.0c	siRNA21	Combined_12:202283526-202283618	279	0.638
pab-b1.0cr1-18884	Picea abies	1.0c	OtherRNA	Combined_12:202318699-202318847	4117	9.415
pab-b1.0cr1-18885	Picea abies	1.0c	OtherRNA	Combined_12:202567751-202567921	3672	8.397
pab-b1.0cr1-18886	Picea abies	1.0c	OtherRNA	Combined_12:202770482-202770688	4520	10.337
pab-b1.0cr1-18887	Picea abies	1.0c	OtherRNA	Combined_12:203765551-203765807	529	1.210
pab-b1.0cr1-18888	Picea abies	1.0c	siRNA21	Combined_12:204363096-204363310	240	0.549
pab-b1.0cr1-18889	Picea abies	1.0c	siRNA24	Combined_12:205179673-205180064	507	1.159
pab-b1.0cr1-18890	Picea abies	1.0c	OtherRNA	Combined_12:205984016-205984037	3611	8.258
pab-b1.0cr1-18891	Picea abies	1.0c	siRNA21	Combined_12:206576235-206576293	852	1.948
pab-b1.0cr1-18892	Picea abies	1.0c	OtherRNA	Combined_12:207083171-207083220	1175	2.687
pab-b1.0cr1-18893	Picea abies	1.0c	OtherRNA	Combined_12:207266236-207266468	594	1.358
pab-b1.0cr1-18894	Picea abies	1.0c	OtherRNA	Combined_12:207776512-207776876	576	1.317
pab-b1.0cr1-18895	Picea abies	1.0c	OtherRNA	Combined_12:207863005-207863146	878	2.008
pab-b1.0cr1-18896	Picea abies	1.0c	OtherRNA	Combined_12:210280853-210280894	1668	3.814
pab-b1.0cr1-18897	Picea abies	1.0c	OtherRNA	Combined_12:210785046-210785100	470	1.075
pab-b1.0cr1-18898	Picea abies	1.0c	siRNA21	Combined_12:212185182-212185379	613	1.402
pab-b1.0cr1-18899	Picea abies	1.0c	siRNA21	Combined_12:212513107-212513322	387	0.885
pab-b1.0cr1-18900	Picea abies	1.0c	siRNA24	Combined_12:212699111-212699296	241	0.551
pab-b1.0cr1-18901	Picea abies	1.0c	OtherRNA	Combined_12:212972505-212972718	749	1.713
pab-b1.0cr1-18902	Picea abies	1.0c	OtherRNA	Combined_12:215125979-215126189	47939	109.630
pab-b1.0cr1-18903	Picea abies	1.0c	siRNA21	Combined_12:216838229-216838371	225	0.515
pab-b1.0cr1-18904	Picea abies	1.0c	siRNA21	Combined_12:217067281-217067492	706	1.615
pab-b1.0cr1-18905	Picea abies	1.0c	OtherRNA	Combined_12:217249531-217249743	3382	7.734
pab-b1.0cr1-18906	Picea abies	1.0c	siRNA21	Combined_12:217436287-217436465	420	0.960
pab-b1.0cr1-18907	Picea abies	1.0c	OtherRNA	Combined_12:217838841-217839018	287	0.656
pab-b1.0cr1-18908	Picea abies	1.0c	siRNA21	Combined_12:220885718-220885955	358	0.819
pab-b1.0cr1-18909	Picea abies	1.0c	siRNA21	Combined_12:222275580-222275792	384	0.878
pab-b1.0cr1-18910	Picea abies	1.0c	siRNA21	Combined_12:223276619-223276818	431	0.986
pab-b1.0cr1-18911	Picea abies	1.0c	OtherRNA	Combined_12:223790668-223790943	1739	3.977
pab-b1.0cr1-18912	Picea abies	1.0c	OtherRNA	Combined_12:224035164-224035518	675	1.544
pab-b1.0cr1-18913	Picea abies	1.0c	siRNA21	Combined_12:224269979-224270184	493	1.127
pab-b1.0cr1-18914	Picea abies	1.0c	siRNA21	Combined_12:224457407-224457616	236	0.540
pab-b1.0cr1-18915	Picea abies	1.0c	siRNA21	Combined_12:225736082-225736291	602	1.377
pab-b1.0cr1-18916	Picea abies	1.0c	OtherRNA	Combined_12:227504481-227504671	409	0.935
pab-b1.0cr1-18917	Picea abies	1.0c	siRNA21	Combined_12:227853924-227854121	1901	4.347
pab-b1.0cr1-18918	Picea abies	1.0c	siRNA21	Combined_12:228311122-228311409	376	0.860
pab-b1.0cr1-18919	Picea abies	1.0c	OtherRNA	Combined_12:229371521-229371669	536	1.226
pab-b1.0cr1-18920	Picea abies	1.0c	OtherRNA	Combined_12:231798561-231798610	245	0.560
pab-b1.0cr1-18921	Picea abies	1.0c	siRNA21	Combined_12:232861904-232862068	615	1.406
pab-b1.0cr1-18922	Picea abies	1.0c	siRNA24	Combined_12:233232042-233232114	595	1.361
pab-b1.0cr1-18923	Picea abies	1.0c	siRNA21	Combined_12:233446837-233446966	1308	2.991
pab-b1.0cr1-18924	Picea abies	1.0c	siRNA21	Combined_12:234487010-234487209	646	1.477
pab-b1.0cr1-18925	Picea abies	1.0c	siRNA21	Combined_12:234736401-234736472	231	0.528
pab-b1.0cr1-18926	Picea abies	1.0c	OtherRNA	Combined_12:236107649-236107699	2984	6.824
pab-b1.0cr1-18927	Picea abies	1.0c	siRNA21	Combined_12:236703041-236703254	1068	2.442
pab-b1.0cr1-18928	Picea abies	1.0c	OtherRNA	Combined_12:237562316-237562509	370	0.846
pab-b1.0cr1-18929	Picea abies	1.0c	OtherRNA	Combined_12:238246849-238247047	1372	3.138
pab-b1.0cr1-18930	Picea abies	1.0c	siRNA24	Combined_12:239717185-239717398	680	1.555
pab-b1.0cr1-18931	Picea abies	1.0c	siRNA21	Combined_12:240867690-240867862	493	1.127
pab-b1.0cr1-18932	Picea abies	1.0c	OtherRNA	Combined_12:241963001-241963223	250	0.572
pab-b1.0cr1-18933	Picea abies	1.0c	OtherRNA	Combined_12:243109045-243109254	1021	2.335
pab-b1.0cr1-18934	Picea abies	1.0c	OtherRNA	Combined_12:245923690-245923959	358	0.819
pab-b1.0cr1-18935	Picea abies	1.0c	OtherRNA	Combined_12:247226675-247226917	338	0.773
pab-b1.0cr1-18936	Picea abies	1.0c	siRNA21	Combined_12:247777102-247777313	1100	2.516
pab-b1.0cr1-18937	Picea abies	1.0c	OtherRNA	Combined_12:247957772-247957793	399	0.912
pab-b1.0cr1-18938	Picea abies	1.0c	siRNA21	Combined_12:247975371-247975514	15515	35.481
pab-b1.0cr1-18939	Picea abies	1.0c	siRNA21	Combined_12:248489220-248489352	886	2.026
pab-b1.0cr1-18940	Picea abies	1.0c	OtherRNA	Combined_12:248504973-248505185	920	2.104
pab-b1.0cr1-18941	Picea abies	1.0c	OtherRNA	Combined_12:248986877-248987154	684	1.564
pab-b1.0cr1-18942	Picea abies	1.0c	OtherRNA	Combined_12:249725954-249726110	709673	1622.924
pab-b1.0cr1-18943	Picea abies	1.0c	OtherRNA	Combined_12:250017361-250017557	1204	2.753
pab-b1.0cr1-18944	Picea abies	1.0c	OtherRNA	Combined_12:251794000-251794178	13264	30.333
pab-b1.0cr1-18945	Picea abies	1.0c	OtherRNA	Combined_12:252446976-252447006	305	0.697
pab-b1.0cr1-18946	Picea abies	1.0c	OtherRNA	Combined_12:252447108-252447136	287	0.656
pab-b1.0cr1-18947	Picea abies	1.0c	siRNA21	Combined_12:252567149-252567351	1802	4.121
pab-b1.0cr1-18948	Picea abies	1.0c	OtherRNA	Combined_12:256611608-256611889	240	0.549
pab-b1.0cr1-18949	Picea abies	1.0c	siRNA21	Combined_12:259385504-259385709	265	0.606
pab-b1.0cr1-18950	Picea abies	1.0c	siRNA21	Combined_12:259722272-259722473	261	0.597
pab-b1.0cr1-18951	Picea abies	1.0c	siRNA21	Combined_12:260632063-260632239	1456	3.330
pab-b1.0cr1-18952	Picea abies	1.0c	OtherRNA	Combined_12:261544226-261544434	372	0.851
pab-b1.0cr1-18953	Picea abies	1.0c	OtherRNA	Combined_12:262457091-262457249	264	0.604
pab-b1.0cr1-18954	Picea abies	1.0c	siRNA21	Combined_12:264603388-264603597	601	1.374
pab-b1.0cr1-18955	Picea abies	1.0c	siRNA21	Combined_12:264653114-264653325	4300	9.834
pab-b1.0cr1-18956	Picea abies	1.0c	siRNA21	Combined_12:265911895-265912065	631	1.443
pab-b1.0cr1-18957	Picea abies	1.0c	siRNA21	Combined_12:266650004-266650262	36614	83.731
pab-b1.0cr1-18958	Picea abies	1.0c	siRNA21	Combined_12:267244520-267244728	486	1.111
pab-b1.0cr1-18959	Picea abies	1.0c	OtherRNA	Combined_12:267735140-267735351	4547	10.398
pab-b1.0cr1-18960	Picea abies	1.0c	siRNA21	Combined_12:268163715-268163811	1044	2.387
pab-b1.0cr1-18961	Picea abies	1.0c	OtherRNA	Combined_12:268455767-268455963	2303	5.267
pab-b1.0cr1-18962	Picea abies	1.0c	OtherRNA	Combined_12:268842924-268843131	3933	8.994
pab-b1.0cr1-18963	Picea abies	1.0c	OtherRNA	Combined_12:268849803-268850013	424	0.970
pab-b1.0cr1-18964	Picea abies	1.0c	siRNA21	Combined_12:269184579-269184734	249	0.569
pab-b1.0cr1-18965	Picea abies	1.0c	OtherRNA	Combined_12:271190811-271191040	613	1.402
pab-b1.0cr1-18966	Picea abies	1.0c	OtherRNA	Combined_12:271844995-271845065	1922	4.395
pab-b1.0cr1-18967	Picea abies	1.0c	siRNA21	Combined_12:272375780-272375979	3390	7.752
pab-b1.0cr1-18968	Picea abies	1.0c	siRNA21	Combined_12:272641636-272641846	3105	7.101
pab-b1.0cr1-18969	Picea abies	1.0c	siRNA21	Combined_12:273758358-273758558	300	0.686
pab-b1.0cr1-18970	Picea abies	1.0c	siRNA21	Combined_12:274780474-274780684	1719	3.931
pab-b1.0cr1-18971	Picea abies	1.0c	OtherRNA	Combined_12:274886333-274886511	630	1.441
pab-b1.0cr1-18972	Picea abies	1.0c	siRNA21	Combined_12:275648802-275648984	332	0.759
pab-b1.0cr1-18973	Picea abies	1.0c	siRNA21	Combined_12:276094327-276094525	513	1.173
pab-b1.0cr1-18974	Picea abies	1.0c	OtherRNA	Combined_12:276839323-276839420	504	1.153
pab-b1.0cr1-18975	Picea abies	1.0c	OtherRNA	Combined_12:277389821-277390015	615	1.406
pab-b1.0cr1-18976	Picea abies	1.0c	OtherRNA	Combined_12:277687300-277687461	19335	44.216
pab-b1.0cr1-18977	Picea abies	1.0c	OtherRNA	Combined_12:278584326-278584523	3296	7.537
pab-b1.0cr1-18978	Picea abies	1.0c	OtherRNA	Combined_12:279327107-279327316	263	0.601
pab-b1.0cr1-18979	Picea abies	1.0c	siRNA21	Combined_12:279719609-279719802	3333	7.622
pab-b1.0cr1-18980	Picea abies	1.0c	siRNA21	Combined_12:280257085-280257282	1565	3.579
pab-b1.0cr1-18981	Picea abies	1.0c	siRNA21	Combined_12:281473902-281474107	802	1.834
pab-b1.0cr1-18982	Picea abies	1.0c	OtherRNA	Combined_12:281606600-281606707	398	0.910
pab-b1.0cr1-18983	Picea abies	1.0c	OtherRNA	Combined_12:281662576-281662845	7602	17.385
pab-b1.0cr1-18984	Picea abies	1.0c	siRNA21	Combined_12:283851267-283851401	477	1.091
pab-b1.0cr1-18985	Picea abies	1.0c	OtherRNA	Combined_12:285726384-285726593	386	0.883
pab-b1.0cr1-18986	Picea abies	1.0c	OtherRNA	Combined_12:285769215-285769704	459	1.050
pab-b1.0cr1-18987	Picea abies	1.0c	OtherRNA	Combined_12:285978432-285978636	359	0.821
pab-b1.0cr1-18988	Picea abies	1.0c	siRNA24	Combined_12:286048390-286048474	394	0.901
pab-b1.0cr1-18989	Picea abies	1.0c	siRNA24	Combined_12:286382129-286382311	250	0.572
pab-b1.0cr1-18990	Picea abies	1.0c	siRNA24	Combined_12:287077708-287077956	566	1.294
pab-b1.0cr1-18991	Picea abies	1.0c	siRNA21	Combined_12:288287553-288287753	871	1.992
pab-b1.0cr1-18992	Picea abies	1.0c	siRNA21	Combined_12:288431649-288431858	2716	6.211
pab-b1.0cr1-18993	Picea abies	1.0c	OtherRNA	Combined_12:288581258-288581458	781	1.786
pab-b1.0cr1-18994	Picea abies	1.0c	OtherRNA	Combined_12:289103793-289103958	360	0.823
pab-b1.0cr1-18995	Picea abies	1.0c	siRNA21	Combined_12:289230031-289230227	2316	5.296
pab-b1.0cr1-18996	Picea abies	1.0c	siRNA21	Combined_12:289653620-289653732	563	1.288
pab-b1.0cr1-18997	Picea abies	1.0c	siRNA21	Combined_12:290088913-290089106	462	1.057
pab-b1.0cr1-18998	Picea abies	1.0c	OtherRNA	Combined_12:290580278-290580365	234	0.535
pab-b1.0cr1-18999	Picea abies	1.0c	siRNA21	Combined_12:290637810-290637909	311	0.711
pab-b1.0cr1-19000	Picea abies	1.0c	OtherRNA	Combined_12:291449829-291450018	1310	2.996
pab-b1.0cr1-19001	Picea abies	1.0c	OtherRNA	Combined_12:291913814-291914017	883	2.019
pab-b1.0cr1-19002	Picea abies	1.0c	siRNA21	Combined_12:292288689-292288897	735	1.681
pab-b1.0cr1-19003	Picea abies	1.0c	siRNA21	Combined_12:293179251-293179457	368	0.842
pab-b1.0cr1-19004	Picea abies	1.0c	OtherRNA	Combined_12:295078955-295079152	722	1.651
pab-b1.0cr1-19005	Picea abies	1.0c	siRNA22	Combined_12:295091710-295091911	288189	659.048
pab-b1.0cr1-19006	Picea abies	1.0c	siRNA22	Combined_12:297033431-297033638	1556219	3558.858
pab-b1.0cr1-19007	Picea abies	1.0c	siRNA21	Combined_12:297827853-297828051	730	1.669
pab-b1.0cr1-19008	Picea abies	1.0c	siRNA21	Combined_12:298277101-298277298	582	1.331
pab-b1.0cr1-19009	Picea abies	1.0c	OtherRNA	Combined_12:300002109-300002191	665	1.521
pab-b1.0cr1-19010	Picea abies	1.0c	siRNA21	Combined_12:300397889-300398098	5992	13.703
pab-b1.0cr1-19011	Picea abies	1.0c	OtherRNA	Combined_12:300888846-300888886	443	1.013
pab-b1.0cr1-19012	Picea abies	1.0c	OtherRNA	Combined_12:301445058-301445266	330	0.755
pab-b1.0cr1-19013	Picea abies	1.0c	siRNA21	Combined_12:301578211-301578411	301	0.688
pab-b1.0cr1-19014	Picea abies	1.0c	OtherRNA	Combined_12:302307125-302307250	326	0.746
pab-b1.0cr1-19015	Picea abies	1.0c	OtherRNA	Combined_12:302902067-302902273	455	1.041
pab-b1.0cr1-19016	Picea abies	1.0c	siRNA21	Combined_12:304026675-304026797	549	1.255
pab-b1.0cr1-19017	Picea abies	1.0c	siRNA21	Combined_12:304515663-304515865	418	0.956
pab-b1.0cr1-19018	Picea abies	1.0c	siRNA21	Combined_12:305683302-305683570	698	1.596
pab-b1.0cr1-19019	Picea abies	1.0c	siRNA21	Combined_12:306286496-306286698	797	1.823
pab-b1.0cr1-19020	Picea abies	1.0c	siRNA21	Combined_12:306544693-306544894	303	0.693
pab-b1.0cr1-19021	Picea abies	1.0c	siRNA21	Combined_12:306618714-306618845	331	0.757
pab-b1.0cr1-19022	Picea abies	1.0c	siRNA21	Combined_12:306803112-306803310	1296	2.964
pab-b1.0cr1-19023	Picea abies	1.0c	siRNA21	Combined_12:307400544-307400748	698	1.596
pab-b1.0cr1-19024	Picea abies	1.0c	siRNA24	Combined_12:308783788-308783939	501	1.146
pab-b1.0cr1-19025	Picea abies	1.0c	siRNA21	Combined_12:308843756-308843962	286	0.654
pab-b1.0cr1-19026	Picea abies	1.0c	siRNA21	Combined_12:310722776-310722981	2280	5.214
pab-b1.0cr1-19027	Picea abies	1.0c	OtherRNA	Combined_12:311450951-311451156	307	0.702
pab-b1.0cr1-19028	Picea abies	1.0c	OtherRNA	Combined_12:311987668-311987687	2851	6.520
pab-b1.0cr1-19029	Picea abies	1.0c	OtherRNA	Combined_12:312079700-312079906	1332	3.046
pab-b1.0cr1-19030	Picea abies	1.0c	siRNA21	Combined_12:312838752-312838955	348	0.796
pab-b1.0cr1-19031	Picea abies	1.0c	siRNA24	Combined_12:313288800-313288919	680	1.555
pab-b1.0cr1-19032	Picea abies	1.0c	siRNA21	Combined_12:314126034-314126291	903	2.065
pab-b1.0cr1-19033	Picea abies	1.0c	OtherRNA	Combined_12:315638056-315638225	221	0.505
pab-b1.0cr1-19034	Picea abies	1.0c	siRNA21	Combined_12:316172573-316172778	704	1.610
pab-b1.0cr1-19035	Picea abies	1.0c	siRNA21	Combined_12:316529009-316529207	748	1.711
pab-b1.0cr1-19036	Picea abies	1.0c	siRNA21	Combined_12:317236801-317237046	8957	20.483
pab-b1.0cr1-19037	Picea abies	1.0c	siRNA24	Combined_12:318331666-318331825	487	1.114
pab-b1.0cr1-19038	Picea abies	1.0c	siRNA21	Combined_12:319207577-319207774	441	1.009
pab-b1.0cr1-19039	Picea abies	1.0c	siRNA21	Combined_12:320376703-320376892	261	0.597
pab-b1.0cr1-19040	Picea abies	1.0c	siRNA24	Combined_12:320656613-320656819	403	0.922
pab-b1.0cr1-19041	Picea abies	1.0c	siRNA21	Combined_12:322151658-322151837	666	1.523
pab-b1.0cr1-19042	Picea abies	1.0c	siRNA21	Combined_12:323358507-323358712	766	1.752
pab-b1.0cr1-19043	Picea abies	1.0c	siRNA21	Combined_12:324799276-324799468	500	1.143
pab-b1.0cr1-19044	Picea abies	1.0c	siRNA21	Combined_12:326288861-326289068	972	2.223
pab-b1.0cr1-19045	Picea abies	1.0c	OtherRNA	Combined_12:326901443-326901646	250	0.572
pab-b1.0cr1-19046	Picea abies	1.0c	OtherRNA	Combined_12:327887907-327888098	694	1.587
pab-b1.0cr1-19047	Picea abies	1.0c	OtherRNA	Combined_12:327899445-327899645	280	0.640
pab-b1.0cr1-19048	Picea abies	1.0c	siRNA21	Combined_12:328981381-328981583	402	0.919
pab-b1.0cr1-19049	Picea abies	1.0c	OtherRNA	Combined_12:329765961-329766168	308	0.704
pab-b1.0cr1-19050	Picea abies	1.0c	siRNA21	Combined_12:330327311-330327517	7328	16.758
pab-b1.0cr1-19051	Picea abies	1.0c	siRNA21	Combined_12:330363382-330363465	1122	2.566
pab-b1.0cr1-19052	Picea abies	1.0c	OtherRNA	Combined_12:330635106-330635284	306	0.700
pab-b1.0cr1-19053	Picea abies	1.0c	siRNA21	Combined_12:331272668-331272857	5695	13.024
pab-b1.0cr1-19054	Picea abies	1.0c	OtherRNA	Combined_12:331354538-331354659	230	0.526
pab-b1.0cr1-19055	Picea abies	1.0c	OtherRNA	Combined_12:334876370-334876576	2092	4.784
pab-b1.0cr1-19056	Picea abies	1.0c	siRNA21	Combined_12:336688985-336689174	1144	2.616
pab-b1.0cr1-19057	Picea abies	1.0c	siRNA21	Combined_12:337565874-337566058	234	0.535
pab-b1.0cr1-19058	Picea abies	1.0c	siRNA21	Combined_12:339330078-339330282	920	2.104
pab-b1.0cr1-19059	Picea abies	1.0c	siRNA21	Combined_12:339545943-339545977	395	0.903
pab-b1.0cr1-19060	Picea abies	1.0c	siRNA21	Combined_12:341742687-341742948	420	0.960
pab-b1.0cr1-19061	Picea abies	1.0c	OtherRNA	Combined_12:341838382-341838570	470	1.075
pab-b1.0cr1-19062	Picea abies	1.0c	siRNA21	Combined_12:342786888-342787093	4210	9.628
pab-b1.0cr1-19063	Picea abies	1.0c	siRNA21	Combined_12:345115515-345115718	94436	215.962
pab-b1.0cr1-19064	Picea abies	1.0c	OtherRNA	Combined_12:345703004-345703334	483	1.105
pab-b1.0cr1-19065	Picea abies	1.0c	OtherRNA	Combined_12:347459588-347459631	480	1.098
pab-b1.0cr1-19066	Picea abies	1.0c	siRNA24	Combined_12:347571459-347571516	493	1.127
pab-b1.0cr1-19067	Picea abies	1.0c	siRNA24	Combined_12:347977931-347978099	508	1.162
pab-b1.0cr1-19068	Picea abies	1.0c	siRNA21	Combined_12:348753143-348753343	1263	2.888
pab-b1.0cr1-19069	Picea abies	1.0c	OtherRNA	Combined_12:348798873-348798983	3191	7.297
pab-b1.0cr1-19070	Picea abies	1.0c	siRNA21	Combined_12:350260124-350260375	1769	4.045
pab-b1.0cr1-19071	Picea abies	1.0c	siRNA21	Combined_12:350611388-350611590	1390	3.179
pab-b1.0cr1-19072	Picea abies	1.0c	siRNA21	Combined_12:351091409-351091498	355	0.812
pab-b1.0cr1-19073	Picea abies	1.0c	siRNA21	Combined_12:351526580-351526785	1951	4.462
pab-b1.0cr1-19074	Picea abies	1.0c	siRNA21	Combined_12:351637604-351637809	599	1.370
pab-b1.0cr1-19075	Picea abies	1.0c	OtherRNA	Combined_12:351944972-351945177	564	1.290
pab-b1.0cr1-19076	Picea abies	1.0c	siRNA21	Combined_12:353448332-353448536	1119	2.559
pab-b1.0cr1-19077	Picea abies	1.0c	OtherRNA	Combined_12:354307148-354307392	14411	32.956
pab-b1.0cr1-19078	Picea abies	1.0c	siRNA21	Combined_12:354327681-354327873	498	1.139
pab-b1.0cr1-19079	Picea abies	1.0c	OtherRNA	Combined_12:354546580-354546681	401	0.917
pab-b1.0cr1-19080	Picea abies	1.0c	OtherRNA	Combined_12:356451596-356451800	325	0.743
pab-b1.0cr1-19081	Picea abies	1.0c	siRNA21	Combined_12:357223796-357223989	280	0.640
pab-b1.0cr1-19082	Picea abies	1.0c	siRNA21	Combined_12:357954101-357954277	239	0.547
pab-b1.0cr1-19083	Picea abies	1.0c	siRNA21	Combined_12:359298701-359298828	397	0.908
pab-b1.0cr1-19084	Picea abies	1.0c	OtherRNA	Combined_12:359899820-359900024	349	0.798
pab-b1.0cr1-19085	Picea abies	1.0c	siRNA21	Combined_12:361001658-361002001	628	1.436
pab-b1.0cr1-19086	Picea abies	1.0c	OtherRNA	Combined_12:363181761-363181950	1447	3.309
pab-b1.0cr1-19087	Picea abies	1.0c	siRNA21	Combined_12:363545116-363545302	300	0.686
pab-b1.0cr1-19088	Picea abies	1.0c	siRNA21	Combined_12:363756658-363756859	7582	17.339
pab-b1.0cr1-19089	Picea abies	1.0c	siRNA21	Combined_12:363989288-363989492	731	1.672
pab-b1.0cr1-19090	Picea abies	1.0c	siRNA21	Combined_12:364216984-364217088	478	1.093
pab-b1.0cr1-19091	Picea abies	1.0c	siRNA24	Combined_12:365180845-365181001	341	0.780
pab-b1.0cr1-19092	Picea abies	1.0c	OtherRNA	Combined_12:365286015-365286157	2157	4.933
pab-b1.0cr1-19093	Picea abies	1.0c	siRNA21	Combined_12:366651203-366651406	3143	7.188
pab-b1.0cr1-19094	Picea abies	1.0c	OtherRNA	Combined_12:366687539-366687599	771	1.763
pab-b1.0cr1-19095	Picea abies	1.0c	OtherRNA	Combined_12:367010683-367010947	781	1.786
pab-b1.0cr1-19096	Picea abies	1.0c	OtherRNA	Combined_12:367785973-367786176	605	1.384
pab-b1.0cr1-19097	Picea abies	1.0c	OtherRNA	Combined_12:368871296-368871495	230	0.526
pab-b1.0cr1-19098	Picea abies	1.0c	OtherRNA	Combined_12:369664712-369664896	45375	103.766
pab-b1.0cr1-19099	Picea abies	1.0c	siRNA21	Combined_12:370437998-370438194	726	1.660
pab-b1.0cr1-19100	Picea abies	1.0c	siRNA21	Combined_12:371434540-371434711	1185	2.710
pab-b1.0cr1-19101	Picea abies	1.0c	siRNA21	Combined_12:372277350-372277515	1764	4.034
pab-b1.0cr1-19102	Picea abies	1.0c	siRNA21	Combined_12:373362214-373362417	473	1.082
pab-b1.0cr1-19103	Picea abies	1.0c	siRNA21	Combined_12:373838656-373838856	2532	5.790
pab-b1.0cr1-19104	Picea abies	1.0c	siRNA21	Combined_12:374711553-374711757	3586	8.201
pab-b1.0cr1-19105	Picea abies	1.0c	siRNA21	Combined_12:375000301-375000498	279	0.638
pab-b1.0cr1-19106	Picea abies	1.0c	siRNA21	Combined_12:375500388-375500592	1708	3.906
pab-b1.0cr1-19107	Picea abies	1.0c	OtherRNA	Combined_12:376446567-376446739	396	0.906
pab-b1.0cr1-19108	Picea abies	1.0c	OtherRNA	Combined_12:376497910-376498108	382	0.874
pab-b1.0cr1-19109	Picea abies	1.0c	OtherRNA	Combined_12:376558472-376558670	224	0.512
pab-b1.0cr1-19110	Picea abies	1.0c	OtherRNA	Combined_12:377106316-377106510	1275	2.916
pab-b1.0cr1-19111	Picea abies	1.0c	OtherRNA	Combined_12:377756653-377756823	830	1.898
pab-b1.0cr1-19112	Picea abies	1.0c	siRNA21	Combined_12:378298087-378298276	890	2.035
pab-b1.0cr1-19113	Picea abies	1.0c	OtherRNA	Combined_12:379065379-379065466	443	1.013
pab-b1.0cr1-19114	Picea abies	1.0c	siRNA21	Combined_12:379149365-379149566	1311	2.998
pab-b1.0cr1-19115	Picea abies	1.0c	OtherRNA	Combined_12:379212353-379212483	1106	2.529
pab-b1.0cr1-19116	Picea abies	1.0c	siRNA21	Combined_12:381386735-381386854	987	2.257
pab-b1.0cr1-19117	Picea abies	1.0c	OtherRNA	Combined_12:382740071-382740246	1035	2.367
pab-b1.0cr1-19118	Picea abies	1.0c	siRNA21	Combined_12:382828467-382828539	834	1.907
pab-b1.0cr1-19119	Picea abies	1.0c	OtherRNA	Combined_12:385261004-385261194	900	2.058
pab-b1.0cr1-19120	Picea abies	1.0c	OtherRNA	Combined_12:386374433-386374699	509	1.164
pab-b1.0cr1-19121	Picea abies	1.0c	OtherRNA	Combined_12:386559131-386559318	1273	2.911
pab-b1.0cr1-19122	Picea abies	1.0c	OtherRNA	Combined_12:387040209-387040446	534	1.221
pab-b1.0cr1-19123	Picea abies	1.0c	OtherRNA	Combined_12:387713003-387713099	11245	25.716
pab-b1.0cr1-19124	Picea abies	1.0c	OtherRNA	Combined_12:388597290-388597378	324	0.741
pab-b1.0cr1-19125	Picea abies	1.0c	siRNA21	Combined_12:388902201-388902346	3508	8.022
pab-b1.0cr1-19126	Picea abies	1.0c	OtherRNA	Combined_12:391007747-391007950	95747	218.960
pab-b1.0cr1-19127	Picea abies	1.0c	OtherRNA	Combined_12:392328081-392328258	307	0.702
pab-b1.0cr1-19128	Picea abies	1.0c	OtherRNA	Combined_12:393515531-393515731	223	0.510
pab-b1.0cr1-19129	Picea abies	1.0c	siRNA21	Combined_12:393539105-393539376	3968	9.074
pab-b1.0cr1-19130	Picea abies	1.0c	siRNA21	Combined_12:393781578-393781983	3705	8.473
pab-b1.0cr1-19131	Picea abies	1.0c	siRNA24	Combined_12:394371674-394371701	256	0.585
pab-b1.0cr1-19132	Picea abies	1.0c	siRNA21	Combined_12:394439312-394439599	5346	12.226
pab-b1.0cr1-19133	Picea abies	1.0c	siRNA21	Combined_12:394673614-394673813	396	0.906
pab-b1.0cr1-19134	Picea abies	1.0c	OtherRNA	Combined_12:394755901-394756245	305	0.697
pab-b1.0cr1-19135	Picea abies	1.0c	OtherRNA	Combined_12:395218898-395219094	497	1.137
pab-b1.0cr1-19136	Picea abies	1.0c	OtherRNA	Combined_12:396224264-396224452	1266	2.895
pab-b1.0cr1-19137	Picea abies	1.0c	siRNA21	Combined_12:398062231-398062410	1016	2.323
pab-b1.0cr1-19138	Picea abies	1.0c	siRNA21	Combined_12:399067392-399067563	1098	2.511
pab-b1.0cr1-19139	Picea abies	1.0c	siRNA21	Combined_12:399298910-399299158	304	0.695
pab-b1.0cr1-19140	Picea abies	1.0c	OtherRNA	Combined_12:400371575-400371691	285	0.652
pab-b1.0cr1-19141	Picea abies	1.0c	OtherRNA	Combined_12:400425251-400425452	371	0.848
pab-b1.0cr1-19142	Picea abies	1.0c	siRNA21	Combined_12:400796305-400796499	1056	2.415
pab-b1.0cr1-19143	Picea abies	1.0c	siRNA24	Combined_12:402090371-402090412	325	0.743
pab-b1.0cr1-19144	Picea abies	1.0c	siRNA21	Combined_12:402140123-402140309	1451	3.318
pab-b1.0cr1-19145	Picea abies	1.0c	siRNA21	Combined_12:402577192-402577382	1547	3.538
pab-b1.0cr1-19146	Picea abies	1.0c	siRNA21	Combined_12:403398946-403399146	573	1.310
pab-b1.0cr1-19147	Picea abies	1.0c	siRNA21	Combined_12:403675860-403676043	417	0.954
pab-b1.0cr1-19148	Picea abies	1.0c	siRNA21	Combined_12:403694744-403694993	378	0.864
pab-b1.0cr1-19149	Picea abies	1.0c	siRNA21	Combined_12:404709959-404710157	1379	3.154
pab-b1.0cr1-19150	Picea abies	1.0c	OtherRNA	Combined_12:405005105-405005123	1159	2.650
pab-b1.0cr1-19151	Picea abies	1.0c	siRNA21	Combined_12:407408156-407408348	444	1.015
pab-b1.0cr1-19152	Picea abies	1.0c	siRNA21	Combined_12:407435497-407435675	2381	5.445
pab-b1.0cr1-19153	Picea abies	1.0c	OtherRNA	Combined_12:407443553-407443748	243	0.556
pab-b1.0cr1-19154	Picea abies	1.0c	siRNA24	Combined_12:407607005-407607174	326	0.746
pab-b1.0cr1-19155	Picea abies	1.0c	OtherRNA	Combined_12:409619097-409619193	310	0.709
pab-b1.0cr1-19156	Picea abies	1.0c	siRNA21	Combined_12:409627582-409627778	6860	15.688
pab-b1.0cr1-19157	Picea abies	1.0c	siRNA21	Combined_12:410016417-410016586	556	1.271
pab-b1.0cr1-19158	Picea abies	1.0c	OtherRNA	Combined_12:411410921-411411161	772	1.765
pab-b1.0cr1-19159	Picea abies	1.0c	OtherRNA	Combined_12:413487038-413487238	1178	2.694
pab-b1.0cr1-19160	Picea abies	1.0c	OtherRNA	Combined_12:413644977-413645177	5269	12.049
pab-b1.0cr1-19161	Picea abies	1.0c	siRNA21	Combined_12:413688450-413688596	466	1.066
pab-b1.0cr1-19162	Picea abies	1.0c	siRNA24	Combined_12:414863765-414863926	402	0.919
pab-b1.0cr1-19163	Picea abies	1.0c	OtherRNA	Combined_12:415447867-415448222	1414	3.234
pab-b1.0cr1-19164	Picea abies	1.0c	OtherRNA	Combined_12:416559343-416559530	2872	6.568
pab-b1.0cr1-19165	Picea abies	1.0c	OtherRNA	Combined_12:416580541-416580742	332	0.759
pab-b1.0cr1-19166	Picea abies	1.0c	OtherRNA	Combined_12:416632741-416632887	2200	5.031
pab-b1.0cr1-19167	Picea abies	1.0c	OtherRNA	Combined_12:417097186-417097386	900	2.058
pab-b1.0cr1-19168	Picea abies	1.0c	siRNA24	Combined_12:419968733-419968924	255	0.583
pab-b1.0cr1-19169	Picea abies	1.0c	OtherRNA	Combined_12:420991413-420991571	5757	13.165
pab-b1.0cr1-19170	Picea abies	1.0c	OtherRNA	Combined_12:424347759-424347892	3915	8.953
pab-b1.0cr1-19171	Picea abies	1.0c	OtherRNA	Combined_12:426909665-426909896	446	1.020
pab-b1.0cr1-19172	Picea abies	1.0c	siRNA21	Combined_12:427053345-427053541	431	0.986
pab-b1.0cr1-19173	Picea abies	1.0c	siRNA24	Combined_12:428210684-428210880	500	1.143
pab-b1.0cr1-19174	Picea abies	1.0c	OtherRNA	Combined_12:430589012-430589061	237	0.542
pab-b1.0cr1-19175	Picea abies	1.0c	siRNA21	Combined_12:431599340-431599535	911	2.083
pab-b1.0cr1-19176	Picea abies	1.0c	OtherRNA	Combined_12:433348744-433348900	1461	3.341
pab-b1.0cr1-19177	Picea abies	1.0c	siRNA21	Combined_12:436895863-436896058	356	0.814
pab-b1.0cr1-19178	Picea abies	1.0c	OtherRNA	Combined_12:437035271-437035322	2267	5.184
pab-b1.0cr1-19179	Picea abies	1.0c	OtherRNA	Combined_12:437048204-437048404	549	1.255
pab-b1.0cr1-19180	Picea abies	1.0c	OtherRNA	Combined_12:437523247-437523364	298	0.681
pab-b1.0cr1-19181	Picea abies	1.0c	siRNA21	Combined_12:438392709-438392894	458	1.047
pab-b1.0cr1-19182	Picea abies	1.0c	OtherRNA	Combined_12:438619778-438619974	230	0.526
pab-b1.0cr1-19183	Picea abies	1.0c	OtherRNA	Combined_12:440423263-440423454	232	0.531
pab-b1.0cr1-19184	Picea abies	1.0c	siRNA24	Combined_12:440579085-440579340	237	0.542
pab-b1.0cr1-19185	Picea abies	1.0c	siRNA21	Combined_12:441831516-441831715	265	0.606
pab-b1.0cr1-19186	Picea abies	1.0c	OtherRNA	Combined_12:442381507-442381697	264	0.604
pab-b1.0cr1-19187	Picea abies	1.0c	OtherRNA	Combined_12:443047211-443047496	277	0.633
pab-b1.0cr1-19188	Picea abies	1.0c	siRNA21	Combined_12:445177236-445177434	1237	2.829
pab-b1.0cr1-19189	Picea abies	1.0c	siRNA24	Combined_12:445661706-445661905	463	1.059
pab-b1.0cr1-19190	Picea abies	1.0c	OtherRNA	Combined_12:445879527-445879675	442	1.011
pab-b1.0cr1-19191	Picea abies	1.0c	siRNA21	Combined_12:446622877-446623163	293	0.670
pab-b1.0cr1-19192	Picea abies	1.0c	siRNA21	Combined_12:447458469-447458664	430	0.983
pab-b1.0cr1-19193	Picea abies	1.0c	siRNA21	Combined_12:449345412-449345515	1287	2.943
pab-b1.0cr1-19194	Picea abies	1.0c	OtherRNA	Combined_12:449473849-449473965	367	0.839
pab-b1.0cr1-19195	Picea abies	1.0c	OtherRNA	Combined_12:450546726-450546925	326	0.746
pab-b1.0cr1-19196	Picea abies	1.0c	siRNA21	Combined_12:451216836-451217025	362	0.828
pab-b1.0cr1-19197	Picea abies	1.0c	OtherRNA	Combined_12:452075329-452075514	369	0.844
pab-b1.0cr1-19198	Picea abies	1.0c	OtherRNA	Combined_12:452382966-452383165	257	0.588
pab-b1.0cr1-19199	Picea abies	1.0c	OtherRNA	Combined_12:453297096-453297275	278	0.636
pab-b1.0cr1-19200	Picea abies	1.0c	siRNA21	Combined_12:454180987-454181185	1104	2.525
mpo-b3.0r1-1	Marchantia polymorpha	3.0	OtherRNA	scaffold_1:12-302	135	4.114
mpo-b3.0r1-2	Marchantia polymorpha	3.0	OtherRNA	scaffold_1:10401-10852	90	2.743
mpo-b3.0r1-3	Marchantia polymorpha	3.0	siRNA24	scaffold_1:28310-28438	20	0.609
mpo-b3.0r1-4	Marchantia polymorpha	3.0	OtherRNA	scaffold_1:84469-84880	32	0.975
mpo-b3.0r1-5	Marchantia polymorpha	3.0	OtherRNA	scaffold_1:87515-87935	34	1.036
mpo-b3.0r1-6	Marchantia polymorpha	3.0	OtherRNA	scaffold_1:107027-107545	63	1.920
mpo-b3.0r1-7	Marchantia polymorpha	3.0	OtherRNA	scaffold_1:108628-109101	41	1.249
mpo-b3.0r1-8	Marchantia polymorpha	3.0	OtherRNA	scaffold_1:116116-116261	30	0.914
mpo-b3.0r1-9	Marchantia polymorpha	3.0	OtherRNA	scaffold_1:149489-150095	500	15.236
mpo-b3.0r1-10	Marchantia polymorpha	3.0	OtherRNA	scaffold_1:150202-150318	63	1.920
mpo-b3.0r1-11	Marchantia polymorpha	3.0	OtherRNA	scaffold_1:150411-150734	563	17.156
mpo-b3.0r1-12	Marchantia polymorpha	3.0	OtherRNA	scaffold_1:151249-151393	127	3.870
mpo-b3.0r1-13	Marchantia polymorpha	3.0	OtherRNA	scaffold_1:151557-151701	54	1.646
mpo-b3.0r1-14	Marchantia polymorpha	3.0	siRNA24	scaffold_1:204550-204943	21	0.640
mpo-b3.0r1-15	Marchantia polymorpha	3.0	OtherRNA	scaffold_1:207086-207469	25	0.762
mpo-b3.0r1-16	Marchantia polymorpha	3.0	OtherRNA	scaffold_1:209145-209348	19	0.579
mpo-b3.0r1-17	Marchantia polymorpha	3.0	OtherRNA	scaffold_1:214459-215739	53	1.615
mpo-b3.0r1-18	Marchantia polymorpha	3.0	OtherRNA	scaffold_1:215858-216574	84	2.560
mpo-b3.0r1-19	Marchantia polymorpha	3.0	OtherRNA	scaffold_1:217366-217848	29	0.884
mpo-b3.0r1-20	Marchantia polymorpha	3.0	OtherRNA	scaffold_1:223579-223713	98	2.986
mpo-b3.0r1-21	Marchantia polymorpha	3.0	OtherRNA	scaffold_1:252398-252474	22	0.670
mpo-b3.0r1-22	Marchantia polymorpha	3.0	OtherRNA	scaffold_1:256622-256847	27	0.823
mpo-b3.0r1-23	Marchantia polymorpha	3.0	siRNA24	scaffold_1:275984-276149	23	0.701
mpo-b3.0r1-24	Marchantia polymorpha	3.0	OtherRNA	scaffold_1:292878-293073	19	0.579
mpo-b3.0r1-25	Marchantia polymorpha	3.0	OtherRNA	scaffold_1:302292-302769	22	0.670
mpo-b3.0r1-26	Marchantia polymorpha	3.0	OtherRNA	scaffold_1:303052-303880	43	1.310
mpo-b3.0r1-27	Marchantia polymorpha	3.0	OtherRNA	scaffold_1:303953-304265	17	0.518
mpo-b3.0r1-28	Marchantia polymorpha	3.0	OtherRNA	scaffold_1:325189-325978	606	18.466
mpo-b3.0r1-29	Marchantia polymorpha	3.0	OtherRNA	scaffold_1:326067-326774	925	28.187
mpo-b3.0r1-30	Marchantia polymorpha	3.0	OtherRNA	scaffold_1:361525-361590	20	0.609
mpo-b3.0r1-31	Marchantia polymorpha	3.0	OtherRNA	scaffold_1:361958-362038	52	1.585
mpo-b3.0r1-32	Marchantia polymorpha	3.0	siRNA21	scaffold_1:382585-382706	139	4.236
mpo-b3.0r1-33	Marchantia polymorpha	3.0	OtherRNA	scaffold_1:386320-386492	19	0.579
mpo-b3.0r1-34	Marchantia polymorpha	3.0	siRNA24	scaffold_1:388835-389414	47	1.432
mpo-b3.0r1-35	Marchantia polymorpha	3.0	OtherRNA	scaffold_1:389509-389819	19	0.579
mpo-b3.0r1-36	Marchantia polymorpha	3.0	siRNA23	scaffold_1:389896-389992	21	0.640
mpo-b3.0r1-37	Marchantia polymorpha	3.0	siRNA24	scaffold_1:390412-391731	86	2.621
mpo-b3.0r1-38	Marchantia polymorpha	3.0	OtherRNA	scaffold_1:401615-401707	23	0.701
mpo-b3.0r1-39	Marchantia polymorpha	3.0	siRNA23	scaffold_1:402637-402707	17	0.518
mpo-b3.0r1-40	Marchantia polymorpha	3.0	OtherRNA	scaffold_1:410634-411267	82	2.499
mpo-b3.0r1-41	Marchantia polymorpha	3.0	OtherRNA	scaffold_1:411378-411495	35	1.067
mpo-b3.0r1-42	Marchantia polymorpha	3.0	OtherRNA	scaffold_1:412930-413548	93	2.834
mpo-b3.0r1-43	Marchantia polymorpha	3.0	OtherRNA	scaffold_1:413715-414242	56	1.706
mpo-b3.0r1-44	Marchantia polymorpha	3.0	siRNA24	scaffold_1:424186-424554	36	1.097
mpo-b3.0r1-45	Marchantia polymorpha	3.0	siRNA24	scaffold_1:425200-425596	20	0.609
mpo-b3.0r1-46	Marchantia polymorpha	3.0	siRNA24	scaffold_1:426347-426693	36	1.097
mpo-b3.0r1-47	Marchantia polymorpha	3.0	siRNA24	scaffold_1:427058-428188	59	1.798
mpo-b3.0r1-48	Marchantia polymorpha	3.0	OtherRNA	scaffold_1:431202-431410	34	1.036
mpo-b3.0r1-49	Marchantia polymorpha	3.0	OtherRNA	scaffold_1:448985-449483	22	0.670
mpo-b3.0r1-50	Marchantia polymorpha	3.0	OtherRNA	scaffold_1:450074-450254	20	0.609
mpo-b3.0r1-51	Marchantia polymorpha	3.0	OtherRNA	scaffold_1:455140-455655	27	0.823
mpo-b3.0r1-52	Marchantia polymorpha	3.0	OtherRNA	scaffold_1:482967-483360	38	1.158
mpo-b3.0r1-53	Marchantia polymorpha	3.0	OtherRNA	scaffold_1:483435-483745	20	0.609
mpo-b3.0r1-54	Marchantia polymorpha	3.0	OtherRNA	scaffold_1:483838-484099	24	0.731
mpo-b3.0r1-55	Marchantia polymorpha	3.0	OtherRNA	scaffold_1:488164-489502	100	3.047
mpo-b3.0r1-56	Marchantia polymorpha	3.0	OtherRNA	scaffold_1:490037-490171	91	2.773
mpo-b3.0r1-57	Marchantia polymorpha	3.0	OtherRNA	scaffold_1:492300-492711	20	0.609
mpo-b3.0r1-58	Marchantia polymorpha	3.0	OtherRNA	scaffold_1:493604-494046	22	0.670
mpo-b3.0r1-59	Marchantia polymorpha	3.0	OtherRNA	scaffold_1:494130-494363	19	0.579
mpo-b3.0r1-60	Marchantia polymorpha	3.0	OtherRNA	scaffold_1:534196-534710	53	1.615
mpo-b3.0r1-61	Marchantia polymorpha	3.0	OtherRNA	scaffold_1:535613-536251	83	2.529
mpo-b3.0r1-62	Marchantia polymorpha	3.0	OtherRNA	scaffold_1:579622-579992	17	0.518
mpo-b3.0r1-63	Marchantia polymorpha	3.0	OtherRNA	scaffold_1:590867-591114	21	0.640
mpo-b3.0r1-64	Marchantia polymorpha	3.0	OtherRNA	scaffold_1:593562-594135	29	0.884
mpo-b3.0r1-65	Marchantia polymorpha	3.0	OtherRNA	scaffold_1:603607-603971	31	0.945
mpo-b3.0r1-66	Marchantia polymorpha	3.0	OtherRNA	scaffold_1:645665-645681	29	0.884
mpo-b3.0r1-67	Marchantia polymorpha	3.0	OtherRNA	scaffold_1:646318-647359	83	2.529
mpo-b3.0r1-68	Marchantia polymorpha	3.0	OtherRNA	scaffold_1:648706-649274	39	1.188
mpo-b3.0r1-69	Marchantia polymorpha	3.0	OtherRNA	scaffold_1:656088-656675	73	2.224
mpo-b3.0r1-70	Marchantia polymorpha	3.0	OtherRNA	scaffold_1:668904-669667	25	0.762
mpo-b3.0r1-71	Marchantia polymorpha	3.0	OtherRNA	scaffold_1:678922-679350	25	0.762
mpo-b3.0r1-72	Marchantia polymorpha	3.0	OtherRNA	scaffold_1:681816-682029	37	1.127
mpo-b3.0r1-73	Marchantia polymorpha	3.0	OtherRNA	scaffold_1:691264-691452	19	0.579
mpo-b3.0r1-74	Marchantia polymorpha	3.0	OtherRNA	scaffold_1:705354-705371	38	1.158
mpo-b3.0r1-75	Marchantia polymorpha	3.0	OtherRNA	scaffold_1:757983-758226	6791	206.938
mpo-b3.0r1-76	Marchantia polymorpha	3.0	OtherRNA	scaffold_1:830236-830857	26	0.792
mpo-b3.0r1-77	Marchantia polymorpha	3.0	OtherRNA	scaffold_1:831016-831524	18	0.549
mpo-b3.0r1-78	Marchantia polymorpha	3.0	siRNA24	scaffold_1:831635-832565	55	1.676
mpo-b3.0r1-79	Marchantia polymorpha	3.0	OtherRNA	scaffold_1:832692-833145	37	1.127
mpo-b3.0r1-80	Marchantia polymorpha	3.0	OtherRNA	scaffold_1:833736-834211	17	0.518
mpo-b3.0r1-81	Marchantia polymorpha	3.0	OtherRNA	scaffold_1:873771-874478	51	1.554
mpo-b3.0r1-82	Marchantia polymorpha	3.0	OtherRNA	scaffold_1:874580-875389	32	0.975
mpo-b3.0r1-83	Marchantia polymorpha	3.0	OtherRNA	scaffold_1:887837-888482	23	0.701
mpo-b3.0r1-84	Marchantia polymorpha	3.0	OtherRNA	scaffold_1:891129-891243	30	0.914
mpo-b3.0r1-85	Marchantia polymorpha	3.0	OtherRNA	scaffold_1:897929-898925	57	1.737
mpo-b3.0r1-86	Marchantia polymorpha	3.0	OtherRNA	scaffold_1:932611-932931	17	0.518
mpo-b3.0r1-87	Marchantia polymorpha	3.0	OtherRNA	scaffold_1:933049-933258	17	0.518
mpo-b3.0r1-88	Marchantia polymorpha	3.0	OtherRNA	scaffold_1:933333-934326	108	3.291
mpo-b3.0r1-89	Marchantia polymorpha	3.0	siRNA21	scaffold_1:935014-935790	55	1.676
mpo-b3.0r1-90	Marchantia polymorpha	3.0	OtherRNA	scaffold_1:935927-937173	139	4.236
mpo-b3.0r1-91	Marchantia polymorpha	3.0	OtherRNA	scaffold_1:937556-939001	59	1.798
mpo-b3.0r1-92	Marchantia polymorpha	3.0	OtherRNA	scaffold_1:966419-966507	10233	311.824
mpo-b3.0r1-93	Marchantia polymorpha	3.0	OtherRNA	scaffold_1:982132-982544	17	0.518
mpo-b3.0r1-94	Marchantia polymorpha	3.0	siRNA21	scaffold_1:983769-984681	31	0.945
mpo-b3.0r1-95	Marchantia polymorpha	3.0	OtherRNA	scaffold_1:984783-984992	25	0.762
mpo-b3.0r1-96	Marchantia polymorpha	3.0	OtherRNA	scaffold_1:996877-996927	26	0.792
mpo-b3.0r1-97	Marchantia polymorpha	3.0	OtherRNA	scaffold_1:1014389-1014530	25	0.762
mpo-b3.0r1-98	Marchantia polymorpha	3.0	OtherRNA	scaffold_1:1014620-1015017	21	0.640
mpo-b3.0r1-99	Marchantia polymorpha	3.0	siRNA21	scaffold_1:1016245-1018124	145	4.419
mpo-b3.0r1-100	Marchantia polymorpha	3.0	OtherRNA	scaffold_1:1039149-1039226	63	1.920
mpo-b3.0r1-101	Marchantia polymorpha	3.0	OtherRNA	scaffold_1:1051916-1054104	160	4.876
mpo-b3.0r1-102	Marchantia polymorpha	3.0	siRNA21	scaffold_1:1081058-1081467	3106	94.647
mpo-b3.0r1-103	Marchantia polymorpha	3.0	OtherRNA	scaffold_1:1083516-1083691	54	1.646
mpo-b3.0r1-104	Marchantia polymorpha	3.0	OtherRNA	scaffold_1:1084043-1084188	33	1.006
mpo-b3.0r1-105	Marchantia polymorpha	3.0	OtherRNA	scaffold_1:1084474-1084670	55	1.676
mpo-b3.0r1-106	Marchantia polymorpha	3.0	OtherRNA	scaffold_1:1085339-1085711	55	1.676
mpo-b3.0r1-107	Marchantia polymorpha	3.0	OtherRNA	scaffold_1:1090889-1091301	19	0.579
mpo-b3.0r1-108	Marchantia polymorpha	3.0	OtherRNA	scaffold_1:1091391-1091513	20	0.609
mpo-b3.0r1-109	Marchantia polymorpha	3.0	OtherRNA	scaffold_1:1091714-1092062	66	2.011
mpo-b3.0r1-110	Marchantia polymorpha	3.0	OtherRNA	scaffold_1:1092148-1092337	18	0.549
mpo-b3.0r1-111	Marchantia polymorpha	3.0	OtherRNA	scaffold_1:1092422-1093063	51	1.554
mpo-b3.0r1-112	Marchantia polymorpha	3.0	OtherRNA	scaffold_1:1093146-1093599	18	0.549
mpo-b3.0r1-113	Marchantia polymorpha	3.0	OtherRNA	scaffold_1:1096944-1097694	43	1.310
mpo-b3.0r1-114	Marchantia polymorpha	3.0	OtherRNA	scaffold_1:1097807-1098083	19	0.579
mpo-b3.0r1-115	Marchantia polymorpha	3.0	OtherRNA	scaffold_1:1098185-1098752	41	1.249
mpo-b3.0r1-116	Marchantia polymorpha	3.0	OtherRNA	scaffold_1:1099155-1099816	73	2.224
mpo-b3.0r1-117	Marchantia polymorpha	3.0	OtherRNA	scaffold_1:1115264-1115846	59	1.798
mpo-b3.0r1-118	Marchantia polymorpha	3.0	OtherRNA	scaffold_1:1116453-1117541	142	4.327
mpo-b3.0r1-119	Marchantia polymorpha	3.0	OtherRNA	scaffold_1:1117656-1117979	26	0.792
mpo-b3.0r1-120	Marchantia polymorpha	3.0	OtherRNA	scaffold_1:1118082-1119436	140	4.266
mpo-b3.0r1-121	Marchantia polymorpha	3.0	OtherRNA	scaffold_1:1145353-1147055	126	3.840
mpo-b3.0r1-122	Marchantia polymorpha	3.0	OtherRNA	scaffold_1:1168986-1170470	87	2.651
mpo-b3.0r1-123	Marchantia polymorpha	3.0	OtherRNA	scaffold_1:1170591-1170859	21	0.640
mpo-b3.0r1-124	Marchantia polymorpha	3.0	OtherRNA	scaffold_1:1175019-1175135	26	0.792
mpo-b3.0r1-125	Marchantia polymorpha	3.0	OtherRNA	scaffold_1:1176485-1177575	51	1.554
mpo-b3.0r1-126	Marchantia polymorpha	3.0	OtherRNA	scaffold_1:1177657-1178125	30	0.914
mpo-b3.0r1-127	Marchantia polymorpha	3.0	OtherRNA	scaffold_1:1178228-1179237	263	8.014
mpo-b3.0r1-128	Marchantia polymorpha	3.0	OtherRNA	scaffold_1:1179337-1179418	48	1.463
mpo-b3.0r1-129	Marchantia polymorpha	3.0	OtherRNA	scaffold_1:1179499-1180326	485	14.779
mpo-b3.0r1-130	Marchantia polymorpha	3.0	siRNA21	scaffold_1:1189396-1189872	27	0.823
mpo-b3.0r1-131	Marchantia polymorpha	3.0	siRNA24	scaffold_1:1190600-1191800	219	6.673
mpo-b3.0r1-132	Marchantia polymorpha	3.0	OtherRNA	scaffold_1:1200757-1200828	95	2.895
mpo-b3.0r1-133	Marchantia polymorpha	3.0	OtherRNA	scaffold_1:1201314-1201497	117	3.565
mpo-b3.0r1-134	Marchantia polymorpha	3.0	OtherRNA	scaffold_1:1201615-1201693	71	2.164
mpo-b3.0r1-135	Marchantia polymorpha	3.0	OtherRNA	scaffold_1:1201856-1202609	547	16.668
mpo-b3.0r1-136	Marchantia polymorpha	3.0	OtherRNA	scaffold_1:1215928-1216188	44	1.341
mpo-b3.0r1-137	Marchantia polymorpha	3.0	OtherRNA	scaffold_1:1216580-1216684	25	0.762
mpo-b3.0r1-138	Marchantia polymorpha	3.0	OtherRNA	scaffold_1:1216927-1217134	42	1.280
mpo-b3.0r1-139	Marchantia polymorpha	3.0	OtherRNA	scaffold_1:1217207-1217481	41	1.249
mpo-b3.0r1-140	Marchantia polymorpha	3.0	OtherRNA	scaffold_1:1217956-1218332	59	1.798
mpo-b3.0r1-141	Marchantia polymorpha	3.0	OtherRNA	scaffold_1:1226608-1227168	18	0.549
mpo-b3.0r1-142	Marchantia polymorpha	3.0	OtherRNA	scaffold_1:1233612-1233950	18	0.549
mpo-b3.0r1-143	Marchantia polymorpha	3.0	OtherRNA	scaffold_1:1235619-1236576	33	1.006
mpo-b3.0r1-144	Marchantia polymorpha	3.0	OtherRNA	scaffold_1:1244230-1244261	19	0.579
mpo-b3.0r1-145	Marchantia polymorpha	3.0	OtherRNA	scaffold_1:1250727-1251220	18	0.549
mpo-b3.0r1-146	Marchantia polymorpha	3.0	OtherRNA	scaffold_1:1260159-1260247	19	0.579
mpo-b3.0r1-147	Marchantia polymorpha	3.0	OtherRNA	scaffold_1:1275233-1277134	189	5.759
mpo-b3.0r1-148	Marchantia polymorpha	3.0	OtherRNA	scaffold_1:1303924-1304237	20	0.609
mpo-b3.0r1-149	Marchantia polymorpha	3.0	OtherRNA	scaffold_1:1331005-1332161	73	2.224
mpo-b3.0r1-150	Marchantia polymorpha	3.0	OtherRNA	scaffold_1:1332267-1334356	135	4.114
mpo-b3.0r1-151	Marchantia polymorpha	3.0	OtherRNA	scaffold_1:1359285-1359884	27	0.823
mpo-b3.0r1-152	Marchantia polymorpha	3.0	OtherRNA	scaffold_1:1366613-1367106	24	0.731
mpo-b3.0r1-153	Marchantia polymorpha	3.0	OtherRNA	scaffold_1:1367202-1367420	19	0.579
mpo-b3.0r1-154	Marchantia polymorpha	3.0	OtherRNA	scaffold_1:1369023-1369403	20	0.609
mpo-b3.0r1-155	Marchantia polymorpha	3.0	OtherRNA	scaffold_1:1369684-1370080	25	0.762
mpo-b3.0r1-156	Marchantia polymorpha	3.0	OtherRNA	scaffold_1:1370172-1370519	20	0.609
mpo-b3.0r1-157	Marchantia polymorpha	3.0	OtherRNA	scaffold_1:1415247-1415456	20	0.609
mpo-b3.0r1-158	Marchantia polymorpha	3.0	OtherRNA	scaffold_1:1417238-1417483	23	0.701
mpo-b3.0r1-159	Marchantia polymorpha	3.0	OtherRNA	scaffold_1:1419580-1419792	56	1.706
mpo-b3.0r1-160	Marchantia polymorpha	3.0	OtherRNA	scaffold_1:1420142-1420508	56	1.706
mpo-b3.0r1-161	Marchantia polymorpha	3.0	OtherRNA	scaffold_1:1435017-1435494	21	0.640
mpo-b3.0r1-162	Marchantia polymorpha	3.0	OtherRNA	scaffold_1:1457416-1458083	69	2.103
mpo-b3.0r1-163	Marchantia polymorpha	3.0	OtherRNA	scaffold_1:1458172-1458450	22	0.670
mpo-b3.0r1-164	Marchantia polymorpha	3.0	OtherRNA	scaffold_1:1458807-1459145	28	0.853
mpo-b3.0r1-165	Marchantia polymorpha	3.0	OtherRNA	scaffold_1:1459245-1459760	28	0.853
mpo-b3.0r1-166	Marchantia polymorpha	3.0	OtherRNA	scaffold_1:1480899-1481795	64	1.950
mpo-b3.0r1-167	Marchantia polymorpha	3.0	OtherRNA	scaffold_1:1481939-1482092	23	0.701
mpo-b3.0r1-168	Marchantia polymorpha	3.0	OtherRNA	scaffold_1:1482165-1484952	273	8.319
mpo-b3.0r1-169	Marchantia polymorpha	3.0	OtherRNA	scaffold_1:1504020-1505514	129	3.931
mpo-b3.0r1-170	Marchantia polymorpha	3.0	OtherRNA	scaffold_1:1505590-1506542	49	1.493
mpo-b3.0r1-171	Marchantia polymorpha	3.0	OtherRNA	scaffold_1:1509554-1510930	126	3.840
mpo-b3.0r1-172	Marchantia polymorpha	3.0	OtherRNA	scaffold_1:1511658-1513235	246	7.496
mpo-b3.0r1-173	Marchantia polymorpha	3.0	OtherRNA	scaffold_1:1531586-1532236	27	0.823
mpo-b3.0r1-174	Marchantia polymorpha	3.0	OtherRNA	scaffold_1:1543808-1544012	24	0.731
mpo-b3.0r1-175	Marchantia polymorpha	3.0	OtherRNA	scaffold_1:1549554-1550421	66	2.011
mpo-b3.0r1-176	Marchantia polymorpha	3.0	OtherRNA	scaffold_1:1573418-1573906	39	1.188
mpo-b3.0r1-177	Marchantia polymorpha	3.0	OtherRNA	scaffold_1:1573987-1574135	21	0.640
mpo-b3.0r1-178	Marchantia polymorpha	3.0	OtherRNA	scaffold_1:1575992-1576630	40	1.219
mpo-b3.0r1-179	Marchantia polymorpha	3.0	OtherRNA	scaffold_1:1576891-1577021	18	0.549
mpo-b3.0r1-180	Marchantia polymorpha	3.0	OtherRNA	scaffold_1:1594474-1594977	37	1.127
mpo-b3.0r1-181	Marchantia polymorpha	3.0	OtherRNA	scaffold_1:1595715-1595953	33	1.006
mpo-b3.0r1-182	Marchantia polymorpha	3.0	OtherRNA	scaffold_1:1596466-1596613	38	1.158
mpo-b3.0r1-183	Marchantia polymorpha	3.0	OtherRNA	scaffold_1:1605212-1605653	31	0.945
mpo-b3.0r1-184	Marchantia polymorpha	3.0	OtherRNA	scaffold_1:1606205-1606277	460	14.017
mpo-b3.0r1-185	Marchantia polymorpha	3.0	OtherRNA	scaffold_1:1606365-1606631	35	1.067
mpo-b3.0r1-186	Marchantia polymorpha	3.0	OtherRNA	scaffold_1:1620998-1621026	3171	96.628
mpo-b3.0r1-187	Marchantia polymorpha	3.0	siRNA21	scaffold_1:1621660-1622483	36	1.097
mpo-b3.0r1-188	Marchantia polymorpha	3.0	OtherRNA	scaffold_1:1647773-1648174	36	1.097
mpo-b3.0r1-189	Marchantia polymorpha	3.0	OtherRNA	scaffold_1:1650509-1651249	39	1.188
mpo-b3.0r1-190	Marchantia polymorpha	3.0	OtherRNA	scaffold_1:1655463-1655702	21	0.640
mpo-b3.0r1-191	Marchantia polymorpha	3.0	OtherRNA	scaffold_1:1683443-1683458	82	2.499
mpo-b3.0r1-192	Marchantia polymorpha	3.0	OtherRNA	scaffold_1:1702620-1703030	39	1.188
mpo-b3.0r1-193	Marchantia polymorpha	3.0	OtherRNA	scaffold_1:1703322-1703482	23	0.701
mpo-b3.0r1-194	Marchantia polymorpha	3.0	OtherRNA	scaffold_1:1721746-1722141	86	2.621
mpo-b3.0r1-195	Marchantia polymorpha	3.0	OtherRNA	scaffold_1:1722574-1722973	31	0.945
mpo-b3.0r1-196	Marchantia polymorpha	3.0	OtherRNA	scaffold_1:1723239-1724232	150	4.571
mpo-b3.0r1-197	Marchantia polymorpha	3.0	OtherRNA	scaffold_1:1724319-1724573	24	0.731
mpo-b3.0r1-198	Marchantia polymorpha	3.0	OtherRNA	scaffold_1:1733077-1733344	296	9.020
mpo-b3.0r1-199	Marchantia polymorpha	3.0	OtherRNA	scaffold_1:1733458-1733565	109	3.321
mpo-b3.0r1-200	Marchantia polymorpha	3.0	OtherRNA	scaffold_1:1733726-1733803	1015	30.930
mpo-b3.0r1-201	Marchantia polymorpha	3.0	siRNA21	scaffold_1:1735440-1736649	81	2.468
mpo-b3.0r1-202	Marchantia polymorpha	3.0	OtherRNA	scaffold_1:1736746-1737238	45	1.371
mpo-b3.0r1-203	Marchantia polymorpha	3.0	OtherRNA	scaffold_1:1753093-1754367	121	3.687
mpo-b3.0r1-204	Marchantia polymorpha	3.0	OtherRNA	scaffold_1:1754443-1754782	24	0.731
mpo-b3.0r1-205	Marchantia polymorpha	3.0	OtherRNA	scaffold_1:1757496-1757875	24	0.731
mpo-b3.0r1-206	Marchantia polymorpha	3.0	OtherRNA	scaffold_1:1790693-1791208	30	0.914
mpo-b3.0r1-207	Marchantia polymorpha	3.0	OtherRNA	scaffold_1:1791778-1792112	20	0.609
mpo-b3.0r1-208	Marchantia polymorpha	3.0	OtherRNA	scaffold_1:1792777-1793029	17	0.518
mpo-b3.0r1-209	Marchantia polymorpha	3.0	OtherRNA	scaffold_1:1793220-1793587	29	0.884
mpo-b3.0r1-210	Marchantia polymorpha	3.0	OtherRNA	scaffold_1:1793667-1793935	17	0.518
mpo-b3.0r1-211	Marchantia polymorpha	3.0	OtherRNA	scaffold_1:1794070-1794821	55	1.676
mpo-b3.0r1-212	Marchantia polymorpha	3.0	OtherRNA	scaffold_1:1794914-1795516	42	1.280
mpo-b3.0r1-213	Marchantia polymorpha	3.0	OtherRNA	scaffold_1:1795610-1795862	35	1.067
mpo-b3.0r1-214	Marchantia polymorpha	3.0	OtherRNA	scaffold_1:1795985-1797624	112	3.413
mpo-b3.0r1-215	Marchantia polymorpha	3.0	OtherRNA	scaffold_1:1797783-1798001	17	0.518
mpo-b3.0r1-216	Marchantia polymorpha	3.0	OtherRNA	scaffold_1:1848523-1849163	18	0.549
mpo-b3.0r1-217	Marchantia polymorpha	3.0	OtherRNA	scaffold_1:1860326-1861335	81	2.468
mpo-b3.0r1-218	Marchantia polymorpha	3.0	OtherRNA	scaffold_1:1861546-1861769	22	0.670
mpo-b3.0r1-219	Marchantia polymorpha	3.0	OtherRNA	scaffold_1:1862051-1862221	18	0.549
mpo-b3.0r1-220	Marchantia polymorpha	3.0	OtherRNA	scaffold_1:1862319-1862857	34	1.036
mpo-b3.0r1-221	Marchantia polymorpha	3.0	OtherRNA	scaffold_1:1864808-1864912	17	0.518
mpo-b3.0r1-222	Marchantia polymorpha	3.0	siRNA24	scaffold_1:1868601-1868764	39	1.188
mpo-b3.0r1-223	Marchantia polymorpha	3.0	OtherRNA	scaffold_1:1871114-1871420	29	0.884
mpo-b3.0r1-224	Marchantia polymorpha	3.0	OtherRNA	scaffold_1:1872261-1872424	59	1.798
mpo-b3.0r1-225	Marchantia polymorpha	3.0	OtherRNA	scaffold_1:1884450-1884765	18	0.549
mpo-b3.0r1-226	Marchantia polymorpha	3.0	OtherRNA	scaffold_1:1896474-1898145	206	6.277
mpo-b3.0r1-227	Marchantia polymorpha	3.0	OtherRNA	scaffold_1:1908642-1910202	325	9.904
mpo-b3.0r1-228	Marchantia polymorpha	3.0	OtherRNA	scaffold_1:1932195-1932351	27	0.823
mpo-b3.0r1-229	Marchantia polymorpha	3.0	OtherRNA	scaffold_1:1934937-1935143	23	0.701
mpo-b3.0r1-230	Marchantia polymorpha	3.0	siRNA21	scaffold_1:1935349-1935729	318	9.690
mpo-b3.0r1-231	Marchantia polymorpha	3.0	OtherRNA	scaffold_1:1978549-1978627	138	4.205
mpo-b3.0r1-232	Marchantia polymorpha	3.0	OtherRNA	scaffold_1:1979936-1980497	47	1.432
mpo-b3.0r1-233	Marchantia polymorpha	3.0	siRNA21	scaffold_1:1981052-1983608	1469	44.764
mpo-b3.0r1-234	Marchantia polymorpha	3.0	OtherRNA	scaffold_1:1999619-2000161	22	0.670
mpo-b3.0r1-235	Marchantia polymorpha	3.0	siRNA24	scaffold_1:2024565-2024755	30	0.914
mpo-b3.0r1-236	Marchantia polymorpha	3.0	OtherRNA	scaffold_1:2041984-2042000	19	0.579
mpo-b3.0r1-237	Marchantia polymorpha	3.0	siRNA21	scaffold_1:2106266-2106319	52	1.585
mpo-b3.0r1-238	Marchantia polymorpha	3.0	OtherRNA	scaffold_1:2116100-2117919	305	9.294
mpo-b3.0r1-239	Marchantia polymorpha	3.0	OtherRNA	scaffold_1:2147166-2148397	101	3.078
mpo-b3.0r1-240	Marchantia polymorpha	3.0	OtherRNA	scaffold_1:2148546-2151112	258	7.862
mpo-b3.0r1-241	Marchantia polymorpha	3.0	OtherRNA	scaffold_1:2170918-2171213	24	0.731
mpo-b3.0r1-242	Marchantia polymorpha	3.0	OtherRNA	scaffold_1:2171520-2172218	64	1.950
mpo-b3.0r1-243	Marchantia polymorpha	3.0	OtherRNA	scaffold_1:2238189-2238508	63	1.920
mpo-b3.0r1-244	Marchantia polymorpha	3.0	OtherRNA	scaffold_1:2243491-2244675	83	2.529
mpo-b3.0r1-245	Marchantia polymorpha	3.0	OtherRNA	scaffold_1:2249097-2249166	27	0.823
mpo-b3.0r1-246	Marchantia polymorpha	3.0	OtherRNA	scaffold_1:2251270-2251353	20	0.609
mpo-b3.0r1-247	Marchantia polymorpha	3.0	OtherRNA	scaffold_1:2252378-2252492	21	0.640
mpo-b3.0r1-248	Marchantia polymorpha	3.0	OtherRNA	scaffold_1:2252597-2253168	85	2.590
mpo-b3.0r1-249	Marchantia polymorpha	3.0	OtherRNA	scaffold_1:2253247-2253494	24	0.731
mpo-b3.0r1-250	Marchantia polymorpha	3.0	OtherRNA	scaffold_1:2253802-2254123	20	0.609
mpo-b3.0r1-251	Marchantia polymorpha	3.0	OtherRNA	scaffold_1:2291677-2291951	120	3.657
mpo-b3.0r1-252	Marchantia polymorpha	3.0	OtherRNA	scaffold_1:2303132-2303196	128	3.900
mpo-b3.0r1-253	Marchantia polymorpha	3.0	OtherRNA	scaffold_1:2351165-2351634	20	0.609
mpo-b3.0r1-254	Marchantia polymorpha	3.0	OtherRNA	scaffold_1:2351980-2352826	50	1.524
mpo-b3.0r1-255	Marchantia polymorpha	3.0	OtherRNA	scaffold_1:2358727-2359237	17	0.518
mpo-b3.0r1-256	Marchantia polymorpha	3.0	OtherRNA	scaffold_1:2359725-2359855	64	1.950
mpo-b3.0r1-257	Marchantia polymorpha	3.0	OtherRNA	scaffold_1:2374131-2375367	826	25.170
mpo-b3.0r1-258	Marchantia polymorpha	3.0	OtherRNA	scaffold_1:2375809-2376154	261	7.953
mpo-b3.0r1-259	Marchantia polymorpha	3.0	siRNA24	scaffold_1:2402864-2402952	23	0.701
mpo-b3.0r1-260	Marchantia polymorpha	3.0	OtherRNA	scaffold_1:2487376-2487456	17	0.518
mpo-b3.0r1-261	Marchantia polymorpha	3.0	OtherRNA	scaffold_1:2512866-2513231	20	0.609
mpo-b3.0r1-262	Marchantia polymorpha	3.0	OtherRNA	scaffold_1:2515439-2517045	112	3.413
mpo-b3.0r1-263	Marchantia polymorpha	3.0	OtherRNA	scaffold_1:2518392-2519014	30	0.914
mpo-b3.0r1-264	Marchantia polymorpha	3.0	siRNA23	scaffold_1:2535269-2535787	25	0.762
mpo-b3.0r1-265	Marchantia polymorpha	3.0	OtherRNA	scaffold_1:2539824-2540096	17	0.518
mpo-b3.0r1-266	Marchantia polymorpha	3.0	OtherRNA	scaffold_1:2543634-2545102	79	2.407
mpo-b3.0r1-267	Marchantia polymorpha	3.0	OtherRNA	scaffold_1:2545584-2545845	34	1.036
mpo-b3.0r1-268	Marchantia polymorpha	3.0	OtherRNA	scaffold_1:2547018-2547334	23	0.701
mpo-b3.0r1-269	Marchantia polymorpha	3.0	OtherRNA	scaffold_1:2552421-2552930	36	1.097
mpo-b3.0r1-270	Marchantia polymorpha	3.0	OtherRNA	scaffold_1:2553045-2554688	117	3.565
mpo-b3.0r1-271	Marchantia polymorpha	3.0	OtherRNA	scaffold_1:2554877-2555317	28	0.853
mpo-b3.0r1-272	Marchantia polymorpha	3.0	OtherRNA	scaffold_1:2555400-2556337	104	3.169
mpo-b3.0r1-273	Marchantia polymorpha	3.0	OtherRNA	scaffold_1:2559121-2559345	75	2.285
mpo-b3.0r1-274	Marchantia polymorpha	3.0	OtherRNA	scaffold_1:2584690-2585101	18	0.549
mpo-b3.0r1-275	Marchantia polymorpha	3.0	OtherRNA	scaffold_1:2597101-2597416	68	2.072
mpo-b3.0r1-276	Marchantia polymorpha	3.0	OtherRNA	scaffold_1:2597759-2598134	54	1.646
mpo-b3.0r1-277	Marchantia polymorpha	3.0	OtherRNA	scaffold_1:2601621-2602747	125	3.809
mpo-b3.0r1-278	Marchantia polymorpha	3.0	OtherRNA	scaffold_1:2602836-2603119	28	0.853
mpo-b3.0r1-279	Marchantia polymorpha	3.0	siRNA21	scaffold_1:2619624-2620434	48	1.463
mpo-b3.0r1-280	Marchantia polymorpha	3.0	OtherRNA	scaffold_1:2628444-2629103	26	0.792
mpo-b3.0r1-281	Marchantia polymorpha	3.0	OtherRNA	scaffold_1:2637161-2637607	48	1.463
mpo-b3.0r1-282	Marchantia polymorpha	3.0	OtherRNA	scaffold_1:2641230-2641354	46	1.402
mpo-b3.0r1-283	Marchantia polymorpha	3.0	OtherRNA	scaffold_1:2641610-2641715	71	2.164
mpo-b3.0r1-284	Marchantia polymorpha	3.0	OtherRNA	scaffold_1:2641820-2643419	1622	49.426
mpo-b3.0r1-285	Marchantia polymorpha	3.0	OtherRNA	scaffold_1:2648058-2648255	49	1.493
mpo-b3.0r1-286	Marchantia polymorpha	3.0	OtherRNA	scaffold_1:2651266-2651489	21	0.640
mpo-b3.0r1-287	Marchantia polymorpha	3.0	OtherRNA	scaffold_1:2651623-2652040	128	3.900
mpo-b3.0r1-288	Marchantia polymorpha	3.0	OtherRNA	scaffold_1:2652203-2652414	94	2.864
mpo-b3.0r1-289	Marchantia polymorpha	3.0	OtherRNA	scaffold_1:2652677-2652759	20	0.609
mpo-b3.0r1-290	Marchantia polymorpha	3.0	OtherRNA	scaffold_1:2653813-2653895	35	1.067
mpo-b3.0r1-291	Marchantia polymorpha	3.0	OtherRNA	scaffold_1:2700286-2700670	18	0.549
mpo-b3.0r1-292	Marchantia polymorpha	3.0	OtherRNA	scaffold_1:2701548-2701807	19	0.579
mpo-b3.0r1-293	Marchantia polymorpha	3.0	OtherRNA	scaffold_1:2710863-2711202	38	1.158
mpo-b3.0r1-294	Marchantia polymorpha	3.0	OtherRNA	scaffold_1:2725920-2726827	33	1.006
mpo-b3.0r1-295	Marchantia polymorpha	3.0	OtherRNA	scaffold_1:2746014-2746508	26	0.792
mpo-b3.0r1-296	Marchantia polymorpha	3.0	OtherRNA	scaffold_1:2753536-2753780	17	0.518
mpo-b3.0r1-297	Marchantia polymorpha	3.0	OtherRNA	scaffold_1:2771073-2771435	19	0.579
mpo-b3.0r1-298	Marchantia polymorpha	3.0	OtherRNA	scaffold_1:2789678-2790221	30	0.914
mpo-b3.0r1-299	Marchantia polymorpha	3.0	OtherRNA	scaffold_1:2838974-2839330	30	0.914
mpo-b3.0r1-300	Marchantia polymorpha	3.0	OtherRNA	scaffold_1:2839678-2840071	26	0.792
mpo-b3.0r1-301	Marchantia polymorpha	3.0	OtherRNA	scaffold_1:2840244-2841223	96	2.925
mpo-b3.0r1-302	Marchantia polymorpha	3.0	OtherRNA	scaffold_1:2841314-2842039	42	1.280
mpo-b3.0r1-303	Marchantia polymorpha	3.0	OtherRNA	scaffold_1:2842145-2842599	44	1.341
mpo-b3.0r1-304	Marchantia polymorpha	3.0	OtherRNA	scaffold_1:2842683-2843115	49	1.493
mpo-b3.0r1-305	Marchantia polymorpha	3.0	OtherRNA	scaffold_1:2851289-2851425	3106	94.647
mpo-b3.0r1-306	Marchantia polymorpha	3.0	OtherRNA	scaffold_1:2878862-2879223	17	0.518
mpo-b3.0r1-307	Marchantia polymorpha	3.0	OtherRNA	scaffold_1:2943340-2943645	17	0.518
mpo-b3.0r1-308	Marchantia polymorpha	3.0	OtherRNA	scaffold_1:2943731-2944422	39	1.188
mpo-b3.0r1-309	Marchantia polymorpha	3.0	OtherRNA	scaffold_1:2944503-2945659	100	3.047
mpo-b3.0r1-310	Marchantia polymorpha	3.0	OtherRNA	scaffold_1:2947295-2947745	46	1.402
mpo-b3.0r1-311	Marchantia polymorpha	3.0	OtherRNA	scaffold_1:2948017-2948033	62	1.889
mpo-b3.0r1-312	Marchantia polymorpha	3.0	OtherRNA	scaffold_1:2963095-2963381	17	0.518
mpo-b3.0r1-313	Marchantia polymorpha	3.0	siRNA21	scaffold_1:2966529-2966862	30	0.914
mpo-b3.0r1-314	Marchantia polymorpha	3.0	OtherRNA	scaffold_1:2966937-2967578	62	1.889
mpo-b3.0r1-315	Marchantia polymorpha	3.0	OtherRNA	scaffold_1:2999801-3000360	60	1.828
mpo-b3.0r1-316	Marchantia polymorpha	3.0	OtherRNA	scaffold_1:3001714-3002103	22	0.670
mpo-b3.0r1-317	Marchantia polymorpha	3.0	OtherRNA	scaffold_1:3003260-3003765	50	1.524
mpo-b3.0r1-318	Marchantia polymorpha	3.0	OtherRNA	scaffold_1:3015156-3015865	76	2.316
mpo-b3.0r1-319	Marchantia polymorpha	3.0	siRNA21	scaffold_1:3015976-3016163	29	0.884
mpo-b3.0r1-320	Marchantia polymorpha	3.0	OtherRNA	scaffold_1:3016266-3016576	87	2.651
mpo-b3.0r1-321	Marchantia polymorpha	3.0	siRNA21	scaffold_1:3016742-3016852	24	0.731
mpo-b3.0r1-322	Marchantia polymorpha	3.0	OtherRNA	scaffold_1:3016942-3017065	69	2.103
mpo-b3.0r1-323	Marchantia polymorpha	3.0	OtherRNA	scaffold_1:3017363-3018085	175	5.333
mpo-b3.0r1-324	Marchantia polymorpha	3.0	OtherRNA	scaffold_1:3027766-3028061	746	22.732
mpo-b3.0r1-325	Marchantia polymorpha	3.0	OtherRNA	scaffold_1:3046757-3046925	36	1.097
mpo-b3.0r1-326	Marchantia polymorpha	3.0	OtherRNA	scaffold_1:3048013-3048077	22	0.670
mpo-b3.0r1-327	Marchantia polymorpha	3.0	OtherRNA	scaffold_1:3049823-3050613	2451	74.688
mpo-b3.0r1-328	Marchantia polymorpha	3.0	OtherRNA	scaffold_1:3050726-3052412	84	2.560
mpo-b3.0r1-329	Marchantia polymorpha	3.0	OtherRNA	scaffold_1:3053322-3053562	18	0.549
mpo-b3.0r1-330	Marchantia polymorpha	3.0	OtherRNA	scaffold_1:3061151-3061502	126	3.840
mpo-b3.0r1-331	Marchantia polymorpha	3.0	OtherRNA	scaffold_1:3066648-3067427	19	0.579
mpo-b3.0r1-332	Marchantia polymorpha	3.0	OtherRNA	scaffold_1:3067783-3068269	22	0.670
mpo-b3.0r1-333	Marchantia polymorpha	3.0	siRNA24	scaffold_1:3068362-3069589	51	1.554
mpo-b3.0r1-334	Marchantia polymorpha	3.0	siRNA20	scaffold_1:3082474-3082796	337	10.269
mpo-b3.0r1-335	Marchantia polymorpha	3.0	OtherRNA	scaffold_1:3087722-3088053	17	0.518
mpo-b3.0r1-336	Marchantia polymorpha	3.0	OtherRNA	scaffold_1:3089808-3090044	31	0.945
mpo-b3.0r1-337	Marchantia polymorpha	3.0	OtherRNA	scaffold_1:3090141-3090514	30	0.914
mpo-b3.0r1-338	Marchantia polymorpha	3.0	OtherRNA	scaffold_1:3101601-3102021	25	0.762
mpo-b3.0r1-339	Marchantia polymorpha	3.0	OtherRNA	scaffold_1:3102340-3102776	40	1.219
mpo-b3.0r1-340	Marchantia polymorpha	3.0	OtherRNA	scaffold_1:3103137-3103479	27	0.823
mpo-b3.0r1-341	Marchantia polymorpha	3.0	OtherRNA	scaffold_1:3104889-3105379	25	0.762
mpo-b3.0r1-342	Marchantia polymorpha	3.0	OtherRNA	scaffold_1:3105753-3106376	35	1.067
mpo-b3.0r1-343	Marchantia polymorpha	3.0	OtherRNA	scaffold_1:3110418-3110827	17	0.518
mpo-b3.0r1-344	Marchantia polymorpha	3.0	OtherRNA	scaffold_1:3134901-3135381	29	0.884
mpo-b3.0r1-345	Marchantia polymorpha	3.0	OtherRNA	scaffold_1:3154736-3154946	52	1.585
mpo-b3.0r1-346	Marchantia polymorpha	3.0	OtherRNA	scaffold_1:3163748-3164422	38	1.158
mpo-b3.0r1-347	Marchantia polymorpha	3.0	OtherRNA	scaffold_1:3169102-3169268	25	0.762
mpo-b3.0r1-348	Marchantia polymorpha	3.0	siRNA24	scaffold_1:3170071-3170730	29	0.884
mpo-b3.0r1-349	Marchantia polymorpha	3.0	OtherRNA	scaffold_1:3177006-3177680	30	0.914
mpo-b3.0r1-350	Marchantia polymorpha	3.0	OtherRNA	scaffold_1:3188168-3188989	39	1.188
mpo-b3.0r1-351	Marchantia polymorpha	3.0	OtherRNA	scaffold_1:3215110-3215590	30	0.914
mpo-b3.0r1-352	Marchantia polymorpha	3.0	siRNA21	scaffold_1:3304355-3304648	652	19.868
mpo-b3.0r1-353	Marchantia polymorpha	3.0	OtherRNA	scaffold_1:3312693-3313505	26	0.792
mpo-b3.0r1-354	Marchantia polymorpha	3.0	OtherRNA	scaffold_1:3342239-3342781	101	3.078
mpo-b3.0r1-355	Marchantia polymorpha	3.0	OtherRNA	scaffold_1:3343144-3343422	52	1.585
mpo-b3.0r1-356	Marchantia polymorpha	3.0	OtherRNA	scaffold_1:3343932-3344121	25	0.762
mpo-b3.0r1-357	Marchantia polymorpha	3.0	OtherRNA	scaffold_1:3344473-3344606	21	0.640
mpo-b3.0r1-358	Marchantia polymorpha	3.0	OtherRNA	scaffold_1:3345384-3345518	18	0.549
mpo-b3.0r1-359	Marchantia polymorpha	3.0	OtherRNA	scaffold_1:3345607-3345796	27	0.823
mpo-b3.0r1-360	Marchantia polymorpha	3.0	OtherRNA	scaffold_1:3345931-3346039	36	1.097
mpo-b3.0r1-361	Marchantia polymorpha	3.0	OtherRNA	scaffold_1:3346542-3346855	102	3.108
mpo-b3.0r1-362	Marchantia polymorpha	3.0	siRNA24	scaffold_1:3350241-3351649	98	2.986
mpo-b3.0r1-363	Marchantia polymorpha	3.0	OtherRNA	scaffold_1:3354677-3355149	32	0.975
mpo-b3.0r1-364	Marchantia polymorpha	3.0	OtherRNA	scaffold_1:3358310-3358971	93	2.834
mpo-b3.0r1-365	Marchantia polymorpha	3.0	siRNA21	scaffold_1:3360892-3360925	52	1.585
mpo-b3.0r1-366	Marchantia polymorpha	3.0	OtherRNA	scaffold_1:3368521-3369184	26	0.792
mpo-b3.0r1-367	Marchantia polymorpha	3.0	siRNA24	scaffold_1:3369274-3369574	18	0.549
mpo-b3.0r1-368	Marchantia polymorpha	3.0	OtherRNA	scaffold_1:3379227-3379923	85	2.590
mpo-b3.0r1-369	Marchantia polymorpha	3.0	OtherRNA	scaffold_1:3380974-3381387	33	1.006
mpo-b3.0r1-370	Marchantia polymorpha	3.0	OtherRNA	scaffold_1:3408888-3409394	21	0.640
mpo-b3.0r1-371	Marchantia polymorpha	3.0	OtherRNA	scaffold_1:3414988-3415143	56	1.706
mpo-b3.0r1-372	Marchantia polymorpha	3.0	OtherRNA	scaffold_1:3458770-3459503	61	1.859
mpo-b3.0r1-373	Marchantia polymorpha	3.0	OtherRNA	scaffold_1:3459589-3460432	44	1.341
mpo-b3.0r1-374	Marchantia polymorpha	3.0	OtherRNA	scaffold_1:3504202-3504248	44	1.341
mpo-b3.0r1-375	Marchantia polymorpha	3.0	OtherRNA	scaffold_1:3507756-3508661	41	1.249
mpo-b3.0r1-376	Marchantia polymorpha	3.0	OtherRNA	scaffold_1:3508738-3509602	46	1.402
mpo-b3.0r1-377	Marchantia polymorpha	3.0	OtherRNA	scaffold_1:3516595-3516697	22	0.670
mpo-b3.0r1-378	Marchantia polymorpha	3.0	siRNA24	scaffold_1:3517094-3517207	60	1.828
mpo-b3.0r1-379	Marchantia polymorpha	3.0	siRNA24	scaffold_1:3517481-3518592	46	1.402
mpo-b3.0r1-380	Marchantia polymorpha	3.0	siRNA24	scaffold_1:3519191-3520074	62	1.889
mpo-b3.0r1-381	Marchantia polymorpha	3.0	siRNA24	scaffold_1:3521709-3521866	28	0.853
mpo-b3.0r1-382	Marchantia polymorpha	3.0	siRNA24	scaffold_1:3523713-3524464	58	1.767
mpo-b3.0r1-383	Marchantia polymorpha	3.0	siRNA24	scaffold_1:3524677-3525062	239	7.283
mpo-b3.0r1-384	Marchantia polymorpha	3.0	OtherRNA	scaffold_1:3529681-3530885	91	2.773
mpo-b3.0r1-385	Marchantia polymorpha	3.0	siRNA21	scaffold_1:3532565-3532603	1086	33.093
mpo-b3.0r1-386	Marchantia polymorpha	3.0	OtherRNA	scaffold_1:3539758-3540133	20	0.609
mpo-b3.0r1-387	Marchantia polymorpha	3.0	OtherRNA	scaffold_1:3560427-3560922	24	0.731
mpo-b3.0r1-388	Marchantia polymorpha	3.0	siRNA24	scaffold_1:3571732-3572505	57	1.737
mpo-b3.0r1-389	Marchantia polymorpha	3.0	OtherRNA	scaffold_1:3576405-3576614	27	0.823
mpo-b3.0r1-390	Marchantia polymorpha	3.0	siRNA24	scaffold_1:3576708-3577293	84	2.560
mpo-b3.0r1-391	Marchantia polymorpha	3.0	siRNA24	scaffold_1:3577668-3577901	80	2.438
mpo-b3.0r1-392	Marchantia polymorpha	3.0	siRNA24	scaffold_1:3577992-3579053	100	3.047
mpo-b3.0r1-393	Marchantia polymorpha	3.0	siRNA23	scaffold_1:3579286-3579566	37	1.127
mpo-b3.0r1-394	Marchantia polymorpha	3.0	OtherRNA	scaffold_1:3608585-3608897	26	0.792
mpo-b3.0r1-395	Marchantia polymorpha	3.0	OtherRNA	scaffold_1:3609454-3609681	24	0.731
mpo-b3.0r1-396	Marchantia polymorpha	3.0	OtherRNA	scaffold_1:3610105-3610480	45	1.371
mpo-b3.0r1-397	Marchantia polymorpha	3.0	OtherRNA	scaffold_1:3617143-3619395	558	17.004
mpo-b3.0r1-398	Marchantia polymorpha	3.0	siRNA24	scaffold_1:3631369-3631891	26	0.792
mpo-b3.0r1-399	Marchantia polymorpha	3.0	OtherRNA	scaffold_1:3632201-3632536	23	0.701
mpo-b3.0r1-400	Marchantia polymorpha	3.0	OtherRNA	scaffold_1:3632896-3633371	25	0.762
mpo-b3.0r1-401	Marchantia polymorpha	3.0	OtherRNA	scaffold_1:3670745-3671600	63	1.920
mpo-b3.0r1-402	Marchantia polymorpha	3.0	OtherRNA	scaffold_1:3672233-3672492	32	0.975
mpo-b3.0r1-403	Marchantia polymorpha	3.0	OtherRNA	scaffold_1:3674718-3675496	50	1.524
mpo-b3.0r1-404	Marchantia polymorpha	3.0	OtherRNA	scaffold_1:3675798-3676001	22	0.670
mpo-b3.0r1-405	Marchantia polymorpha	3.0	OtherRNA	scaffold_1:3676481-3676708	38	1.158
mpo-b3.0r1-406	Marchantia polymorpha	3.0	OtherRNA	scaffold_1:3676962-3679378	376	11.458
mpo-b3.0r1-407	Marchantia polymorpha	3.0	OtherRNA	scaffold_1:3680109-3680260	23	0.701
mpo-b3.0r1-408	Marchantia polymorpha	3.0	OtherRNA	scaffold_1:3681107-3681852	83	2.529
mpo-b3.0r1-409	Marchantia polymorpha	3.0	siRNA23	scaffold_1:3688453-3689260	50	1.524
mpo-b3.0r1-410	Marchantia polymorpha	3.0	siRNA24	scaffold_1:3689341-3691570	293	8.928
mpo-b3.0r1-411	Marchantia polymorpha	3.0	OtherRNA	scaffold_1:3691676-3692444	35	1.067
mpo-b3.0r1-412	Marchantia polymorpha	3.0	OtherRNA	scaffold_1:3692550-3693087	18	0.549
mpo-b3.0r1-413	Marchantia polymorpha	3.0	OtherRNA	scaffold_1:3713982-3715812	278	8.471
mpo-b3.0r1-414	Marchantia polymorpha	3.0	OtherRNA	scaffold_1:3716313-3717176	38	1.158
mpo-b3.0r1-415	Marchantia polymorpha	3.0	siRNA21	scaffold_1:3736158-3736178	115	3.504
mpo-b3.0r1-416	Marchantia polymorpha	3.0	OtherRNA	scaffold_1:3738522-3738682	361	11.001
mpo-b3.0r1-417	Marchantia polymorpha	3.0	OtherRNA	scaffold_1:3740089-3740213	37	1.127
mpo-b3.0r1-418	Marchantia polymorpha	3.0	OtherRNA	scaffold_1:3746284-3746351	23	0.701
mpo-b3.0r1-419	Marchantia polymorpha	3.0	OtherRNA	scaffold_1:3746959-3747131	17	0.518
mpo-b3.0r1-420	Marchantia polymorpha	3.0	OtherRNA	scaffold_1:3762070-3762593	19	0.579
mpo-b3.0r1-421	Marchantia polymorpha	3.0	OtherRNA	scaffold_1:3764131-3764469	17	0.518
mpo-b3.0r1-422	Marchantia polymorpha	3.0	OtherRNA	scaffold_1:3791300-3791388	152	4.632
mpo-b3.0r1-423	Marchantia polymorpha	3.0	OtherRNA	scaffold_1:3818784-3819536	39	1.188
mpo-b3.0r1-424	Marchantia polymorpha	3.0	OtherRNA	scaffold_1:3823303-3823401	22	0.670
mpo-b3.0r1-425	Marchantia polymorpha	3.0	OtherRNA	scaffold_1:3836748-3837767	32	0.975
mpo-b3.0r1-426	Marchantia polymorpha	3.0	OtherRNA	scaffold_1:3838271-3838870	22	0.670
mpo-b3.0r1-427	Marchantia polymorpha	3.0	siRNA24	scaffold_1:3876604-3876872	42	1.280
mpo-b3.0r1-428	Marchantia polymorpha	3.0	OtherRNA	scaffold_1:3884548-3884863	18	0.549
mpo-b3.0r1-429	Marchantia polymorpha	3.0	OtherRNA	scaffold_1:3890115-3890335	23	0.701
mpo-b3.0r1-430	Marchantia polymorpha	3.0	OtherRNA	scaffold_1:3890525-3890698	17	0.518
mpo-b3.0r1-431	Marchantia polymorpha	3.0	OtherRNA	scaffold_1:3893925-3894468	53	1.615
mpo-b3.0r1-432	Marchantia polymorpha	3.0	OtherRNA	scaffold_1:3928897-3929284	26	0.792
mpo-b3.0r1-433	Marchantia polymorpha	3.0	OtherRNA	scaffold_1:3936320-3936781	26	0.792
mpo-b3.0r1-434	Marchantia polymorpha	3.0	OtherRNA	scaffold_1:3940704-3940721	61	1.859
mpo-b3.0r1-435	Marchantia polymorpha	3.0	OtherRNA	scaffold_1:3960048-3960749	68	2.072
mpo-b3.0r1-436	Marchantia polymorpha	3.0	OtherRNA	scaffold_1:3976701-3976848	17	0.518
mpo-b3.0r1-437	Marchantia polymorpha	3.0	OtherRNA	scaffold_1:3976937-3977146	25	0.762
mpo-b3.0r1-438	Marchantia polymorpha	3.0	OtherRNA	scaffold_1:3977719-3977974	20	0.609
mpo-b3.0r1-439	Marchantia polymorpha	3.0	OtherRNA	scaffold_1:3981290-3981349	20	0.609
mpo-b3.0r1-440	Marchantia polymorpha	3.0	OtherRNA	scaffold_1:3985999-3986262	17	0.518
mpo-b3.0r1-441	Marchantia polymorpha	3.0	OtherRNA	scaffold_1:3994912-3995283	23	0.701
mpo-b3.0r1-442	Marchantia polymorpha	3.0	OtherRNA	scaffold_1:3995376-3996128	40	1.219
mpo-b3.0r1-443	Marchantia polymorpha	3.0	OtherRNA	scaffold_1:3996238-3996433	50	1.524
mpo-b3.0r1-444	Marchantia polymorpha	3.0	OtherRNA	scaffold_1:3996558-3997194	56	1.706
mpo-b3.0r1-445	Marchantia polymorpha	3.0	OtherRNA	scaffold_1:4000952-4001252	50	1.524
mpo-b3.0r1-446	Marchantia polymorpha	3.0	siRNA22	scaffold_1:4035779-4035829	22	0.670
mpo-b3.0r1-447	Marchantia polymorpha	3.0	OtherRNA	scaffold_1:4037071-4037256	18	0.549
mpo-b3.0r1-448	Marchantia polymorpha	3.0	OtherRNA	scaffold_1:4037341-4037849	35	1.067
mpo-b3.0r1-449	Marchantia polymorpha	3.0	OtherRNA	scaffold_1:4053210-4053828	37	1.127
mpo-b3.0r1-450	Marchantia polymorpha	3.0	OtherRNA	scaffold_1:4058913-4059337	24	0.731
mpo-b3.0r1-451	Marchantia polymorpha	3.0	OtherRNA	scaffold_1:4074861-4075292	58	1.767
mpo-b3.0r1-452	Marchantia polymorpha	3.0	OtherRNA	scaffold_1:4079263-4080920	104	3.169
mpo-b3.0r1-453	Marchantia polymorpha	3.0	OtherRNA	scaffold_1:4095193-4095243	17	0.518
mpo-b3.0r1-454	Marchantia polymorpha	3.0	OtherRNA	scaffold_1:4100373-4100989	84	2.560
mpo-b3.0r1-455	Marchantia polymorpha	3.0	OtherRNA	scaffold_1:4101068-4101830	52	1.585
mpo-b3.0r1-456	Marchantia polymorpha	3.0	OtherRNA	scaffold_1:4102373-4103129	73	2.224
mpo-b3.0r1-457	Marchantia polymorpha	3.0	OtherRNA	scaffold_1:4103226-4104721	113	3.443
mpo-b3.0r1-458	Marchantia polymorpha	3.0	OtherRNA	scaffold_1:4105396-4105642	36	1.097
mpo-b3.0r1-459	Marchantia polymorpha	3.0	OtherRNA	scaffold_1:4106110-4106444	28	0.853
mpo-b3.0r1-460	Marchantia polymorpha	3.0	OtherRNA	scaffold_1:4107058-4107148	17	0.518
mpo-b3.0r1-461	Marchantia polymorpha	3.0	OtherRNA	scaffold_1:4119788-4119804	57	1.737
mpo-b3.0r1-462	Marchantia polymorpha	3.0	OtherRNA	scaffold_1:4120153-4122145	245	7.466
mpo-b3.0r1-463	Marchantia polymorpha	3.0	OtherRNA	scaffold_1:4122728-4123679	154	4.693
mpo-b3.0r1-464	Marchantia polymorpha	3.0	OtherRNA	scaffold_1:4123891-4124160	59	1.798
mpo-b3.0r1-465	Marchantia polymorpha	3.0	OtherRNA	scaffold_1:4124432-4124530	27	0.823
mpo-b3.0r1-466	Marchantia polymorpha	3.0	OtherRNA	scaffold_1:4124654-4124753	31	0.945
mpo-b3.0r1-467	Marchantia polymorpha	3.0	OtherRNA	scaffold_1:4125390-4126082	50	1.524
mpo-b3.0r1-468	Marchantia polymorpha	3.0	OtherRNA	scaffold_1:4129799-4130202	832	25.353
mpo-b3.0r1-469	Marchantia polymorpha	3.0	OtherRNA	scaffold_1:4133925-4133942	74	2.255
mpo-b3.0r1-470	Marchantia polymorpha	3.0	OtherRNA	scaffold_1:4158957-4160362	196	5.973
mpo-b3.0r1-471	Marchantia polymorpha	3.0	OtherRNA	scaffold_1:4182852-4183216	31	0.945
mpo-b3.0r1-472	Marchantia polymorpha	3.0	OtherRNA	scaffold_1:4183678-4184118	22	0.670
mpo-b3.0r1-473	Marchantia polymorpha	3.0	OtherRNA	scaffold_1:4205607-4206618	70	2.133
mpo-b3.0r1-474	Marchantia polymorpha	3.0	OtherRNA	scaffold_1:4207566-4208295	109	3.321
mpo-b3.0r1-475	Marchantia polymorpha	3.0	OtherRNA	scaffold_1:4209129-4209702	17	0.518
mpo-b3.0r1-476	Marchantia polymorpha	3.0	OtherRNA	scaffold_1:4213867-4214139	18	0.549
mpo-b3.0r1-477	Marchantia polymorpha	3.0	OtherRNA	scaffold_1:4216405-4217198	41	1.249
mpo-b3.0r1-478	Marchantia polymorpha	3.0	OtherRNA	scaffold_1:4218941-4219278	18	0.549
mpo-b3.0r1-479	Marchantia polymorpha	3.0	OtherRNA	scaffold_1:4219383-4220088	28	0.853
mpo-b3.0r1-480	Marchantia polymorpha	3.0	siRNA21	scaffold_1:4232289-4232405	58	1.767
mpo-b3.0r1-481	Marchantia polymorpha	3.0	OtherRNA	scaffold_1:4233442-4233919	43	1.310
mpo-b3.0r1-482	Marchantia polymorpha	3.0	OtherRNA	scaffold_1:4234023-4235372	232	7.070
mpo-b3.0r1-483	Marchantia polymorpha	3.0	OtherRNA	scaffold_1:4235481-4235954	51	1.554
mpo-b3.0r1-484	Marchantia polymorpha	3.0	OtherRNA	scaffold_1:4280287-4280872	24	0.731
mpo-b3.0r1-485	Marchantia polymorpha	3.0	OtherRNA	scaffold_1:4293935-4294303	17	0.518
mpo-b3.0r1-486	Marchantia polymorpha	3.0	OtherRNA	scaffold_1:4295664-4295710	24	0.731
mpo-b3.0r1-487	Marchantia polymorpha	3.0	OtherRNA	scaffold_1:4298460-4298600	42	1.280
mpo-b3.0r1-488	Marchantia polymorpha	3.0	OtherRNA	scaffold_1:4320267-4320585	18	0.549
mpo-b3.0r1-489	Marchantia polymorpha	3.0	OtherRNA	scaffold_1:4320681-4321103	41	1.249
mpo-b3.0r1-490	Marchantia polymorpha	3.0	OtherRNA	scaffold_1:4321239-4321401	30	0.914
mpo-b3.0r1-491	Marchantia polymorpha	3.0	OtherRNA	scaffold_1:4322570-4322611	17	0.518
mpo-b3.0r1-492	Marchantia polymorpha	3.0	OtherRNA	scaffold_1:4323369-4323601	20	0.609
mpo-b3.0r1-493	Marchantia polymorpha	3.0	OtherRNA	scaffold_1:4324783-4325667	76	2.316
mpo-b3.0r1-494	Marchantia polymorpha	3.0	OtherRNA	scaffold_1:4325783-4325958	31	0.945
mpo-b3.0r1-495	Marchantia polymorpha	3.0	OtherRNA	scaffold_1:4326064-4326372	24	0.731
mpo-b3.0r1-496	Marchantia polymorpha	3.0	OtherRNA	scaffold_1:4326673-4326868	19	0.579
mpo-b3.0r1-497	Marchantia polymorpha	3.0	OtherRNA	scaffold_1:4348235-4348741	27	0.823
mpo-b3.0r1-498	Marchantia polymorpha	3.0	OtherRNA	scaffold_1:4349418-4349693	18	0.549
mpo-b3.0r1-499	Marchantia polymorpha	3.0	OtherRNA	scaffold_1:4352835-4353644	28	0.853
mpo-b3.0r1-500	Marchantia polymorpha	3.0	OtherRNA	scaffold_1:4354163-4354364	27	0.823
mpo-b3.0r1-501	Marchantia polymorpha	3.0	OtherRNA	scaffold_1:4397545-4398291	173	5.272
mpo-b3.0r1-502	Marchantia polymorpha	3.0	OtherRNA	scaffold_1:4416271-4416393	18	0.549
mpo-b3.0r1-503	Marchantia polymorpha	3.0	OtherRNA	scaffold_1:4416575-4416796	20	0.609
mpo-b3.0r1-504	Marchantia polymorpha	3.0	OtherRNA	scaffold_1:4416891-4417058	21	0.640
mpo-b3.0r1-505	Marchantia polymorpha	3.0	OtherRNA	scaffold_1:4425053-4425281	23	0.701
mpo-b3.0r1-506	Marchantia polymorpha	3.0	OtherRNA	scaffold_1:4426459-4426826	20	0.609
mpo-b3.0r1-507	Marchantia polymorpha	3.0	OtherRNA	scaffold_1:4426917-4428814	167	5.089
mpo-b3.0r1-508	Marchantia polymorpha	3.0	OtherRNA	scaffold_1:4429781-4430195	44	1.341
mpo-b3.0r1-509	Marchantia polymorpha	3.0	OtherRNA	scaffold_1:4446039-4446736	34	1.036
mpo-b3.0r1-510	Marchantia polymorpha	3.0	OtherRNA	scaffold_1:4446858-4447228	36	1.097
mpo-b3.0r1-511	Marchantia polymorpha	3.0	OtherRNA	scaffold_1:4448433-4448717	25	0.762
mpo-b3.0r1-512	Marchantia polymorpha	3.0	OtherRNA	scaffold_1:4458986-4461479	710	21.635
mpo-b3.0r1-513	Marchantia polymorpha	3.0	siRNA21	scaffold_1:4474048-4474133	101	3.078
mpo-b3.0r1-514	Marchantia polymorpha	3.0	OtherRNA	scaffold_1:4479564-4479580	25	0.762
mpo-b3.0r1-515	Marchantia polymorpha	3.0	OtherRNA	scaffold_1:4482415-4482435	45	1.371
mpo-b3.0r1-516	Marchantia polymorpha	3.0	OtherRNA	scaffold_1:4501897-4502370	22	0.670
mpo-b3.0r1-517	Marchantia polymorpha	3.0	OtherRNA	scaffold_1:4502455-4503042	41	1.249
mpo-b3.0r1-518	Marchantia polymorpha	3.0	OtherRNA	scaffold_1:4509245-4509961	30	0.914
mpo-b3.0r1-519	Marchantia polymorpha	3.0	OtherRNA	scaffold_1:4538774-4538877	24	0.731
mpo-b3.0r1-520	Marchantia polymorpha	3.0	siRNA23	scaffold_1:4603053-4603223	25	0.762
mpo-b3.0r1-521	Marchantia polymorpha	3.0	siRNA24	scaffold_1:4603953-4604194	26	0.792
mpo-b3.0r1-522	Marchantia polymorpha	3.0	OtherRNA	scaffold_1:4628192-4628888	37	1.127
mpo-b3.0r1-523	Marchantia polymorpha	3.0	OtherRNA	scaffold_1:4629061-4629249	33	1.006
mpo-b3.0r1-524	Marchantia polymorpha	3.0	OtherRNA	scaffold_1:4635779-4636040	20	0.609
mpo-b3.0r1-525	Marchantia polymorpha	3.0	OtherRNA	scaffold_1:4652729-4654248	2598	79.167
mpo-b3.0r1-526	Marchantia polymorpha	3.0	OtherRNA	scaffold_1:4654550-4655085	423	12.890
mpo-b3.0r1-527	Marchantia polymorpha	3.0	OtherRNA	scaffold_1:4670619-4670873	21	0.640
mpo-b3.0r1-528	Marchantia polymorpha	3.0	siRNA24	scaffold_1:4670965-4673357	241	7.344
mpo-b3.0r1-529	Marchantia polymorpha	3.0	siRNA24	scaffold_1:4673510-4675051	176	5.363
mpo-b3.0r1-530	Marchantia polymorpha	3.0	siRNA24	scaffold_1:4675739-4675926	38	1.158
mpo-b3.0r1-531	Marchantia polymorpha	3.0	siRNA24	scaffold_1:4676002-4676541	43	1.310
mpo-b3.0r1-532	Marchantia polymorpha	3.0	siRNA24	scaffold_1:4676635-4677004	27	0.823
mpo-b3.0r1-533	Marchantia polymorpha	3.0	OtherRNA	scaffold_1:4685982-4686866	61	1.859
mpo-b3.0r1-534	Marchantia polymorpha	3.0	OtherRNA	scaffold_1:4687242-4687594	20	0.609
mpo-b3.0r1-535	Marchantia polymorpha	3.0	OtherRNA	scaffold_1:4687678-4687705	94	2.864
mpo-b3.0r1-536	Marchantia polymorpha	3.0	OtherRNA	scaffold_1:4688787-4690053	97	2.956
mpo-b3.0r1-537	Marchantia polymorpha	3.0	OtherRNA	scaffold_1:4690997-4691321	18	0.549
mpo-b3.0r1-538	Marchantia polymorpha	3.0	OtherRNA	scaffold_1:4694356-4694766	18	0.549
mpo-b3.0r1-539	Marchantia polymorpha	3.0	OtherRNA	scaffold_1:4708105-4708631	74	2.255
mpo-b3.0r1-540	Marchantia polymorpha	3.0	OtherRNA	scaffold_1:4726616-4727534	28	0.853
mpo-b3.0r1-541	Marchantia polymorpha	3.0	OtherRNA	scaffold_1:4727841-4728409	26	0.792
mpo-b3.0r1-542	Marchantia polymorpha	3.0	OtherRNA	scaffold_1:4734868-4735109	17	0.518
mpo-b3.0r1-543	Marchantia polymorpha	3.0	OtherRNA	scaffold_1:4739805-4740274	83	2.529
mpo-b3.0r1-544	Marchantia polymorpha	3.0	OtherRNA	scaffold_1:4740669-4740874	55	1.676
mpo-b3.0r1-545	Marchantia polymorpha	3.0	OtherRNA	scaffold_1:4741302-4741510	41	1.249
mpo-b3.0r1-546	Marchantia polymorpha	3.0	OtherRNA	scaffold_1:4743594-4743715	17	0.518
mpo-b3.0r1-547	Marchantia polymorpha	3.0	OtherRNA	scaffold_1:4779203-4779722	110	3.352
mpo-b3.0r1-548	Marchantia polymorpha	3.0	OtherRNA	scaffold_1:4779843-4780267	156	4.754
mpo-b3.0r1-549	Marchantia polymorpha	3.0	OtherRNA	scaffold_1:4780356-4780709	233	7.100
mpo-b3.0r1-550	Marchantia polymorpha	3.0	OtherRNA	scaffold_1:4780831-4781903	347	10.574
mpo-b3.0r1-551	Marchantia polymorpha	3.0	OtherRNA	scaffold_1:4790591-4790968	19	0.579
mpo-b3.0r1-552	Marchantia polymorpha	3.0	siRNA21	scaffold_1:4792112-4793911	168	5.119
mpo-b3.0r1-553	Marchantia polymorpha	3.0	OtherRNA	scaffold_1:4803506-4804046	39	1.188
mpo-b3.0r1-554	Marchantia polymorpha	3.0	OtherRNA	scaffold_1:4804213-4804804	34	1.036
mpo-b3.0r1-555	Marchantia polymorpha	3.0	OtherRNA	scaffold_1:4809375-4809692	21	0.640
mpo-b3.0r1-556	Marchantia polymorpha	3.0	OtherRNA	scaffold_1:4813296-4813735	27	0.823
mpo-b3.0r1-557	Marchantia polymorpha	3.0	OtherRNA	scaffold_1:4816294-4816648	23	0.701
mpo-b3.0r1-558	Marchantia polymorpha	3.0	OtherRNA	scaffold_1:4863042-4863445	19	0.579
mpo-b3.0r1-559	Marchantia polymorpha	3.0	OtherRNA	scaffold_1:4871924-4872461	44	1.341
mpo-b3.0r1-560	Marchantia polymorpha	3.0	MIRNA	scaffold_1:4873547-4873637	25598	780.033
mpo-b3.0r1-561	Marchantia polymorpha	3.0	siRNA21	scaffold_1:4874477-4874654	10867	331.144
mpo-b3.0r1-562	Marchantia polymorpha	3.0	OtherRNA	scaffold_1:4899784-4900154	29	0.884
mpo-b3.0r1-563	Marchantia polymorpha	3.0	OtherRNA	scaffold_1:4901835-4902254	40	1.219
mpo-b3.0r1-564	Marchantia polymorpha	3.0	OtherRNA	scaffold_1:4956141-4957716	308	9.386
mpo-b3.0r1-565	Marchantia polymorpha	3.0	OtherRNA	scaffold_1:4989311-4989374	17	0.518
mpo-b3.0r1-566	Marchantia polymorpha	3.0	OtherRNA	scaffold_1:4990238-4990603	22	0.670
mpo-b3.0r1-567	Marchantia polymorpha	3.0	OtherRNA	scaffold_1:4993826-4994524	98	2.986
mpo-b3.0r1-568	Marchantia polymorpha	3.0	OtherRNA	scaffold_1:4994709-4995183	18	0.549
mpo-b3.0r1-569	Marchantia polymorpha	3.0	OtherRNA	scaffold_1:4995615-4996043	75	2.285
mpo-b3.0r1-570	Marchantia polymorpha	3.0	OtherRNA	scaffold_1:5009170-5009190	164	4.997
mpo-b3.0r1-571	Marchantia polymorpha	3.0	OtherRNA	scaffold_1:5009631-5010090	31	0.945
mpo-b3.0r1-572	Marchantia polymorpha	3.0	OtherRNA	scaffold_1:5012887-5013767	49	1.493
mpo-b3.0r1-573	Marchantia polymorpha	3.0	OtherRNA	scaffold_1:5027205-5027936	21	0.640
mpo-b3.0r1-574	Marchantia polymorpha	3.0	OtherRNA	scaffold_1:5028399-5028892	18	0.549
mpo-b3.0r1-575	Marchantia polymorpha	3.0	OtherRNA	scaffold_1:5030332-5030759	20	0.609
mpo-b3.0r1-576	Marchantia polymorpha	3.0	OtherRNA	scaffold_1:5030995-5031394	23	0.701
mpo-b3.0r1-577	Marchantia polymorpha	3.0	OtherRNA	scaffold_1:5036265-5036358	20	0.609
mpo-b3.0r1-578	Marchantia polymorpha	3.0	siRNA24	scaffold_1:5040808-5041186	17	0.518
mpo-b3.0r1-579	Marchantia polymorpha	3.0	siRNA23	scaffold_1:5045724-5046446	49	1.493
mpo-b3.0r1-580	Marchantia polymorpha	3.0	OtherRNA	scaffold_1:5053261-5053611	23	0.701
mpo-b3.0r1-581	Marchantia polymorpha	3.0	OtherRNA	scaffold_1:5067257-5067606	25	0.762
mpo-b3.0r1-582	Marchantia polymorpha	3.0	OtherRNA	scaffold_1:5067815-5068323	26	0.792
mpo-b3.0r1-583	Marchantia polymorpha	3.0	OtherRNA	scaffold_1:5068506-5069584	149	4.540
mpo-b3.0r1-584	Marchantia polymorpha	3.0	OtherRNA	scaffold_1:5070363-5071634	92	2.803
mpo-b3.0r1-585	Marchantia polymorpha	3.0	siRNA21	scaffold_1:5071727-5071899	18	0.549
mpo-b3.0r1-586	Marchantia polymorpha	3.0	OtherRNA	scaffold_1:5072169-5072620	20	0.609
mpo-b3.0r1-587	Marchantia polymorpha	3.0	OtherRNA	scaffold_1:5112488-5112614	29	0.884
mpo-b3.0r1-588	Marchantia polymorpha	3.0	OtherRNA	scaffold_1:5113174-5113262	18	0.549
mpo-b3.0r1-589	Marchantia polymorpha	3.0	OtherRNA	scaffold_1:5113579-5113914	24	0.731
mpo-b3.0r1-590	Marchantia polymorpha	3.0	OtherRNA	scaffold_1:5114896-5115395	52	1.585
mpo-b3.0r1-591	Marchantia polymorpha	3.0	OtherRNA	scaffold_1:5118542-5118716	20	0.609
mpo-b3.0r1-592	Marchantia polymorpha	3.0	OtherRNA	scaffold_1:5118920-5119197	50	1.524
mpo-b3.0r1-593	Marchantia polymorpha	3.0	OtherRNA	scaffold_1:5122741-5123140	21	0.640
mpo-b3.0r1-594	Marchantia polymorpha	3.0	OtherRNA	scaffold_1:5123398-5123940	32	0.975
mpo-b3.0r1-595	Marchantia polymorpha	3.0	OtherRNA	scaffold_1:5137182-5137454	28	0.853
mpo-b3.0r1-596	Marchantia polymorpha	3.0	OtherRNA	scaffold_1:5137708-5138133	35	1.067
mpo-b3.0r1-597	Marchantia polymorpha	3.0	OtherRNA	scaffold_1:5145518-5145732	47	1.432
mpo-b3.0r1-598	Marchantia polymorpha	3.0	OtherRNA	scaffold_1:5149646-5150314	29	0.884
mpo-b3.0r1-599	Marchantia polymorpha	3.0	OtherRNA	scaffold_1:5150390-5150721	22	0.670
mpo-b3.0r1-600	Marchantia polymorpha	3.0	siRNA23	scaffold_1:5164511-5165277	24	0.731
mpo-b3.0r1-601	Marchantia polymorpha	3.0	OtherRNA	scaffold_1:5170333-5170628	21	0.640
mpo-b3.0r1-602	Marchantia polymorpha	3.0	OtherRNA	scaffold_1:5199792-5200243	19	0.579
mpo-b3.0r1-603	Marchantia polymorpha	3.0	OtherRNA	scaffold_1:5204563-5205051	24	0.731
mpo-b3.0r1-604	Marchantia polymorpha	3.0	OtherRNA	scaffold_1:5205669-5206089	18	0.549
mpo-b3.0r1-605	Marchantia polymorpha	3.0	siRNA24	scaffold_1:5216598-5217139	53	1.615
mpo-b3.0r1-606	Marchantia polymorpha	3.0	OtherRNA	scaffold_1:5258409-5258795	64	1.950
mpo-b3.0r1-607	Marchantia polymorpha	3.0	OtherRNA	scaffold_1:5260514-5260649	33	1.006
mpo-b3.0r1-608	Marchantia polymorpha	3.0	OtherRNA	scaffold_1:5281207-5281792	20	0.609
mpo-b3.0r1-609	Marchantia polymorpha	3.0	OtherRNA	scaffold_1:5295782-5297674	802	24.439
mpo-b3.0r1-610	Marchantia polymorpha	3.0	OtherRNA	scaffold_1:5322108-5322403	30	0.914
mpo-b3.0r1-611	Marchantia polymorpha	3.0	OtherRNA	scaffold_1:5331514-5331915	28	0.853
mpo-b3.0r1-612	Marchantia polymorpha	3.0	OtherRNA	scaffold_1:5332165-5332298	23	0.701
mpo-b3.0r1-613	Marchantia polymorpha	3.0	OtherRNA	scaffold_1:5332955-5333052	19	0.579
mpo-b3.0r1-614	Marchantia polymorpha	3.0	OtherRNA	scaffold_1:5333446-5333660	47	1.432
mpo-b3.0r1-615	Marchantia polymorpha	3.0	OtherRNA	scaffold_1:5333860-5334088	22	0.670
mpo-b3.0r1-616	Marchantia polymorpha	3.0	OtherRNA	scaffold_1:5334264-5334409	30	0.914
mpo-b3.0r1-617	Marchantia polymorpha	3.0	OtherRNA	scaffold_1:5335023-5335132	21	0.640
mpo-b3.0r1-618	Marchantia polymorpha	3.0	OtherRNA	scaffold_1:5335231-5335327	182	5.546
mpo-b3.0r1-619	Marchantia polymorpha	3.0	OtherRNA	scaffold_1:5356894-5357521	33	1.006
mpo-b3.0r1-620	Marchantia polymorpha	3.0	OtherRNA	scaffold_1:5383618-5384382	68	2.072
mpo-b3.0r1-621	Marchantia polymorpha	3.0	OtherRNA	scaffold_1:5384540-5384944	18	0.549
mpo-b3.0r1-622	Marchantia polymorpha	3.0	OtherRNA	scaffold_1:5387602-5387990	42	1.280
mpo-b3.0r1-623	Marchantia polymorpha	3.0	OtherRNA	scaffold_1:5388069-5388351	22	0.670
mpo-b3.0r1-624	Marchantia polymorpha	3.0	OtherRNA	scaffold_1:5427289-5427798	68	2.072
mpo-b3.0r1-625	Marchantia polymorpha	3.0	OtherRNA	scaffold_1:5470457-5470654	19	0.579
mpo-b3.0r1-626	Marchantia polymorpha	3.0	siRNA24	scaffold_1:5492264-5492621	20	0.609
mpo-b3.0r1-627	Marchantia polymorpha	3.0	OtherRNA	scaffold_1:5504840-5505101	20	0.609
mpo-b3.0r1-628	Marchantia polymorpha	3.0	siRNA24	scaffold_1:5523530-5525326	169	5.150
mpo-b3.0r1-629	Marchantia polymorpha	3.0	OtherRNA	scaffold_1:5525608-5525929	19315	588.575
mpo-b3.0r1-630	Marchantia polymorpha	3.0	OtherRNA	scaffold_1:5544797-5545338	181	5.516
mpo-b3.0r1-631	Marchantia polymorpha	3.0	OtherRNA	scaffold_1:5545781-5546433	111	3.382
mpo-b3.0r1-632	Marchantia polymorpha	3.0	OtherRNA	scaffold_1:5546626-5548667	319	9.721
mpo-b3.0r1-633	Marchantia polymorpha	3.0	siRNA24	scaffold_1:5598019-5599802	247	7.527
mpo-b3.0r1-634	Marchantia polymorpha	3.0	OtherRNA	scaffold_1:5614400-5614469	17	0.518
mpo-b3.0r1-635	Marchantia polymorpha	3.0	OtherRNA	scaffold_1:5614728-5614816	17	0.518
mpo-b3.0r1-636	Marchantia polymorpha	3.0	OtherRNA	scaffold_1:5633554-5634079	23	0.701
mpo-b3.0r1-637	Marchantia polymorpha	3.0	OtherRNA	scaffold_1:5678644-5679420	34	1.036
mpo-b3.0r1-638	Marchantia polymorpha	3.0	OtherRNA	scaffold_1:5707963-5707981	276	8.410
mpo-b3.0r1-639	Marchantia polymorpha	3.0	OtherRNA	scaffold_1:5708762-5709989	62	1.889
mpo-b3.0r1-640	Marchantia polymorpha	3.0	OtherRNA	scaffold_1:5711312-5712018	54	1.646
mpo-b3.0r1-641	Marchantia polymorpha	3.0	OtherRNA	scaffold_1:5712144-5712305	19	0.579
mpo-b3.0r1-642	Marchantia polymorpha	3.0	OtherRNA	scaffold_1:5737254-5737654	29	0.884
mpo-b3.0r1-643	Marchantia polymorpha	3.0	OtherRNA	scaffold_1:5742112-5742348	19	0.579
mpo-b3.0r1-644	Marchantia polymorpha	3.0	OtherRNA	scaffold_1:5752881-5753131	28	0.853
mpo-b3.0r1-645	Marchantia polymorpha	3.0	OtherRNA	scaffold_1:5765795-5768905	732	22.306
mpo-b3.0r1-646	Marchantia polymorpha	3.0	OtherRNA	scaffold_1:5769136-5769351	23	0.701
mpo-b3.0r1-647	Marchantia polymorpha	3.0	OtherRNA	scaffold_1:5769964-5770279	53	1.615
mpo-b3.0r1-648	Marchantia polymorpha	3.0	OtherRNA	scaffold_1:5815072-5815401	18	0.549
mpo-b3.0r1-649	Marchantia polymorpha	3.0	OtherRNA	scaffold_1:5816751-5816771	117	3.565
mpo-b3.0r1-650	Marchantia polymorpha	3.0	OtherRNA	scaffold_1:5828658-5830124	121	3.687
mpo-b3.0r1-651	Marchantia polymorpha	3.0	OtherRNA	scaffold_1:5830227-5830784	43	1.310
mpo-b3.0r1-652	Marchantia polymorpha	3.0	OtherRNA	scaffold_1:5873770-5873993	412	12.555
mpo-b3.0r1-653	Marchantia polymorpha	3.0	OtherRNA	scaffold_1:5875181-5875633	20	0.609
mpo-b3.0r1-654	Marchantia polymorpha	3.0	OtherRNA	scaffold_1:5879832-5880214	43	1.310
mpo-b3.0r1-655	Marchantia polymorpha	3.0	OtherRNA	scaffold_1:5882697-5883005	19	0.579
mpo-b3.0r1-656	Marchantia polymorpha	3.0	siRNA24	scaffold_1:5904963-5905033	417	12.707
mpo-b3.0r1-657	Marchantia polymorpha	3.0	OtherRNA	scaffold_1:5931174-5931611	27	0.823
mpo-b3.0r1-658	Marchantia polymorpha	3.0	OtherRNA	scaffold_1:5931721-5932388	43	1.310
mpo-b3.0r1-659	Marchantia polymorpha	3.0	OtherRNA	scaffold_1:5952277-5952939	54	1.646
mpo-b3.0r1-660	Marchantia polymorpha	3.0	OtherRNA	scaffold_1:5953526-5954075	62	1.889
mpo-b3.0r1-661	Marchantia polymorpha	3.0	OtherRNA	scaffold_1:5964893-5965119	19	0.579
mpo-b3.0r1-662	Marchantia polymorpha	3.0	OtherRNA	scaffold_1:6013742-6014078	23	0.701
mpo-b3.0r1-663	Marchantia polymorpha	3.0	OtherRNA	scaffold_1:6015684-6015875	21	0.640
mpo-b3.0r1-664	Marchantia polymorpha	3.0	OtherRNA	scaffold_1:6017189-6017768	37	1.127
mpo-b3.0r1-665	Marchantia polymorpha	3.0	OtherRNA	scaffold_1:6017852-6017992	28	0.853
mpo-b3.0r1-666	Marchantia polymorpha	3.0	OtherRNA	scaffold_1:6018101-6018209	17	0.518
mpo-b3.0r1-667	Marchantia polymorpha	3.0	OtherRNA	scaffold_1:6018307-6019336	48	1.463
mpo-b3.0r1-668	Marchantia polymorpha	3.0	OtherRNA	scaffold_1:6019889-6020485	26	0.792
mpo-b3.0r1-669	Marchantia polymorpha	3.0	OtherRNA	scaffold_1:6020576-6020806	23	0.701
mpo-b3.0r1-670	Marchantia polymorpha	3.0	OtherRNA	scaffold_1:6021709-6022163	23	0.701
mpo-b3.0r1-671	Marchantia polymorpha	3.0	OtherRNA	scaffold_1:6023235-6023594	19	0.579
mpo-b3.0r1-672	Marchantia polymorpha	3.0	OtherRNA	scaffold_1:6025488-6026254	37	1.127
mpo-b3.0r1-673	Marchantia polymorpha	3.0	OtherRNA	scaffold_1:6031998-6032073	222	6.765
mpo-b3.0r1-674	Marchantia polymorpha	3.0	OtherRNA	scaffold_1:6064313-6065311	69	2.103
mpo-b3.0r1-675	Marchantia polymorpha	3.0	OtherRNA	scaffold_1:6065389-6066172	58	1.767
mpo-b3.0r1-676	Marchantia polymorpha	3.0	siRNA23	scaffold_1:6094121-6094367	35	1.067
mpo-b3.0r1-677	Marchantia polymorpha	3.0	OtherRNA	scaffold_2:37234-37497	23	0.701
mpo-b3.0r1-678	Marchantia polymorpha	3.0	OtherRNA	scaffold_2:38356-38855	38	1.158
mpo-b3.0r1-679	Marchantia polymorpha	3.0	OtherRNA	scaffold_2:43176-44890	139	4.236
mpo-b3.0r1-680	Marchantia polymorpha	3.0	OtherRNA	scaffold_2:45364-46066	43	1.310
mpo-b3.0r1-681	Marchantia polymorpha	3.0	OtherRNA	scaffold_2:46142-46748	28	0.853
mpo-b3.0r1-682	Marchantia polymorpha	3.0	OtherRNA	scaffold_2:48076-48094	89	2.712
mpo-b3.0r1-683	Marchantia polymorpha	3.0	OtherRNA	scaffold_2:49075-49094	97	2.956
mpo-b3.0r1-684	Marchantia polymorpha	3.0	OtherRNA	scaffold_2:53601-53980	18	0.549
mpo-b3.0r1-685	Marchantia polymorpha	3.0	OtherRNA	scaffold_2:54230-54562	23	0.701
mpo-b3.0r1-686	Marchantia polymorpha	3.0	OtherRNA	scaffold_2:64902-65251	120	3.657
mpo-b3.0r1-687	Marchantia polymorpha	3.0	OtherRNA	scaffold_2:71446-71490	67	2.042
mpo-b3.0r1-688	Marchantia polymorpha	3.0	OtherRNA	scaffold_2:72859-74453	118	3.596
mpo-b3.0r1-689	Marchantia polymorpha	3.0	OtherRNA	scaffold_2:75811-76616	84	2.560
mpo-b3.0r1-690	Marchantia polymorpha	3.0	OtherRNA	scaffold_2:79761-80069	22	0.670
mpo-b3.0r1-691	Marchantia polymorpha	3.0	OtherRNA	scaffold_2:96568-96585	23	0.701
mpo-b3.0r1-692	Marchantia polymorpha	3.0	OtherRNA	scaffold_2:120275-120856	21	0.640
mpo-b3.0r1-693	Marchantia polymorpha	3.0	OtherRNA	scaffold_2:120933-121200	20	0.609
mpo-b3.0r1-694	Marchantia polymorpha	3.0	OtherRNA	scaffold_2:121327-121680	23	0.701
mpo-b3.0r1-695	Marchantia polymorpha	3.0	OtherRNA	scaffold_2:122104-122758	18	0.549
mpo-b3.0r1-696	Marchantia polymorpha	3.0	OtherRNA	scaffold_2:137539-138016	58	1.767
mpo-b3.0r1-697	Marchantia polymorpha	3.0	OtherRNA	scaffold_2:140554-141171	33	1.006
mpo-b3.0r1-698	Marchantia polymorpha	3.0	OtherRNA	scaffold_2:177506-177827	54	1.646
mpo-b3.0r1-699	Marchantia polymorpha	3.0	OtherRNA	scaffold_2:178011-178092	9680	294.973
mpo-b3.0r1-700	Marchantia polymorpha	3.0	OtherRNA	scaffold_2:209424-209779	17	0.518
mpo-b3.0r1-701	Marchantia polymorpha	3.0	OtherRNA	scaffold_2:216280-216730	23	0.701
mpo-b3.0r1-702	Marchantia polymorpha	3.0	siRNA24	scaffold_2:216952-217627	24	0.731
mpo-b3.0r1-703	Marchantia polymorpha	3.0	OtherRNA	scaffold_2:232898-233091	145	4.419
mpo-b3.0r1-704	Marchantia polymorpha	3.0	OtherRNA	scaffold_2:239258-239616	28	0.853
mpo-b3.0r1-705	Marchantia polymorpha	3.0	OtherRNA	scaffold_2:239702-239988	23	0.701
mpo-b3.0r1-706	Marchantia polymorpha	3.0	OtherRNA	scaffold_2:240076-240620	22	0.670
mpo-b3.0r1-707	Marchantia polymorpha	3.0	OtherRNA	scaffold_2:267299-268007	35	1.067
mpo-b3.0r1-708	Marchantia polymorpha	3.0	OtherRNA	scaffold_2:268692-269088	20	0.609
mpo-b3.0r1-709	Marchantia polymorpha	3.0	OtherRNA	scaffold_2:272010-272464	18	0.549
mpo-b3.0r1-710	Marchantia polymorpha	3.0	OtherRNA	scaffold_2:283091-283554	34	1.036
mpo-b3.0r1-711	Marchantia polymorpha	3.0	OtherRNA	scaffold_2:283648-285393	134	4.083
mpo-b3.0r1-712	Marchantia polymorpha	3.0	OtherRNA	scaffold_2:325108-325308	18	0.549
mpo-b3.0r1-713	Marchantia polymorpha	3.0	OtherRNA	scaffold_2:325484-325588	362	11.031
mpo-b3.0r1-714	Marchantia polymorpha	3.0	OtherRNA	scaffold_2:333365-333501	44	1.341
mpo-b3.0r1-715	Marchantia polymorpha	3.0	OtherRNA	scaffold_2:399368-399458	23	0.701
mpo-b3.0r1-716	Marchantia polymorpha	3.0	OtherRNA	scaffold_2:404920-405608	102	3.108
mpo-b3.0r1-717	Marchantia polymorpha	3.0	OtherRNA	scaffold_2:405714-406010	28	0.853
mpo-b3.0r1-718	Marchantia polymorpha	3.0	OtherRNA	scaffold_2:407440-407986	71	2.164
mpo-b3.0r1-719	Marchantia polymorpha	3.0	OtherRNA	scaffold_2:409024-409687	100	3.047
mpo-b3.0r1-720	Marchantia polymorpha	3.0	OtherRNA	scaffold_2:411762-411935	701	21.361
mpo-b3.0r1-721	Marchantia polymorpha	3.0	OtherRNA	scaffold_2:418816-418834	27	0.823
mpo-b3.0r1-722	Marchantia polymorpha	3.0	OtherRNA	scaffold_2:439379-439566	179	5.455
mpo-b3.0r1-723	Marchantia polymorpha	3.0	OtherRNA	scaffold_2:453461-454056	39	1.188
mpo-b3.0r1-724	Marchantia polymorpha	3.0	siRNA21	scaffold_2:503805-503999	69	2.103
mpo-b3.0r1-725	Marchantia polymorpha	3.0	OtherRNA	scaffold_2:506676-507074	21	0.640
mpo-b3.0r1-726	Marchantia polymorpha	3.0	OtherRNA	scaffold_2:545499-545858	18	0.549
mpo-b3.0r1-727	Marchantia polymorpha	3.0	OtherRNA	scaffold_2:545937-546180	23	0.701
mpo-b3.0r1-728	Marchantia polymorpha	3.0	OtherRNA	scaffold_2:546787-547110	28	0.853
mpo-b3.0r1-729	Marchantia polymorpha	3.0	OtherRNA	scaffold_2:548159-548620	55	1.676
mpo-b3.0r1-730	Marchantia polymorpha	3.0	siRNA21	scaffold_2:548854-549276	18	0.549
mpo-b3.0r1-731	Marchantia polymorpha	3.0	OtherRNA	scaffold_2:563101-563862	39	1.188
mpo-b3.0r1-732	Marchantia polymorpha	3.0	OtherRNA	scaffold_2:570478-570638	30	0.914
mpo-b3.0r1-733	Marchantia polymorpha	3.0	OtherRNA	scaffold_2:571190-572059	116	3.535
mpo-b3.0r1-734	Marchantia polymorpha	3.0	OtherRNA	scaffold_2:572154-572945	113	3.443
mpo-b3.0r1-735	Marchantia polymorpha	3.0	OtherRNA	scaffold_2:573025-573357	33	1.006
mpo-b3.0r1-736	Marchantia polymorpha	3.0	OtherRNA	scaffold_2:574122-574321	42	1.280
mpo-b3.0r1-737	Marchantia polymorpha	3.0	OtherRNA	scaffold_2:574464-575084	77	2.346
mpo-b3.0r1-738	Marchantia polymorpha	3.0	OtherRNA	scaffold_2:575703-576013	53	1.615
mpo-b3.0r1-739	Marchantia polymorpha	3.0	OtherRNA	scaffold_2:578230-578476	22	0.670
mpo-b3.0r1-740	Marchantia polymorpha	3.0	OtherRNA	scaffold_2:578964-579038	17	0.518
mpo-b3.0r1-741	Marchantia polymorpha	3.0	OtherRNA	scaffold_2:580412-580533	34	1.036
mpo-b3.0r1-742	Marchantia polymorpha	3.0	OtherRNA	scaffold_2:580889-581120	37	1.127
mpo-b3.0r1-743	Marchantia polymorpha	3.0	OtherRNA	scaffold_2:581634-581758	38	1.158
mpo-b3.0r1-744	Marchantia polymorpha	3.0	OtherRNA	scaffold_2:581906-582003	17	0.518
mpo-b3.0r1-745	Marchantia polymorpha	3.0	OtherRNA	scaffold_2:582656-582858	22	0.670
mpo-b3.0r1-746	Marchantia polymorpha	3.0	OtherRNA	scaffold_2:583293-583672	44	1.341
mpo-b3.0r1-747	Marchantia polymorpha	3.0	OtherRNA	scaffold_2:608925-609156	38	1.158
mpo-b3.0r1-748	Marchantia polymorpha	3.0	OtherRNA	scaffold_2:619819-619855	21	0.640
mpo-b3.0r1-749	Marchantia polymorpha	3.0	OtherRNA	scaffold_2:635998-637521	223	6.795
mpo-b3.0r1-750	Marchantia polymorpha	3.0	OtherRNA	scaffold_2:637623-639967	291	8.867
mpo-b3.0r1-751	Marchantia polymorpha	3.0	OtherRNA	scaffold_2:644890-644912	778	23.708
mpo-b3.0r1-752	Marchantia polymorpha	3.0	OtherRNA	scaffold_2:673633-673759	20	0.609
mpo-b3.0r1-753	Marchantia polymorpha	3.0	OtherRNA	scaffold_2:679288-679404	19	0.579
mpo-b3.0r1-754	Marchantia polymorpha	3.0	OtherRNA	scaffold_2:681292-681645	20	0.609
mpo-b3.0r1-755	Marchantia polymorpha	3.0	siRNA23	scaffold_2:760097-760405	23	0.701
mpo-b3.0r1-756	Marchantia polymorpha	3.0	OtherRNA	scaffold_2:780894-781796	31	0.945
mpo-b3.0r1-757	Marchantia polymorpha	3.0	OtherRNA	scaffold_2:823967-824133	35	1.067
mpo-b3.0r1-758	Marchantia polymorpha	3.0	OtherRNA	scaffold_2:837414-837593	354	10.787
mpo-b3.0r1-759	Marchantia polymorpha	3.0	OtherRNA	scaffold_2:841619-842184	29	0.884
mpo-b3.0r1-760	Marchantia polymorpha	3.0	OtherRNA	scaffold_2:845454-845597	22	0.670
mpo-b3.0r1-761	Marchantia polymorpha	3.0	OtherRNA	scaffold_2:847874-848201	20	0.609
mpo-b3.0r1-762	Marchantia polymorpha	3.0	siRNA24	scaffold_2:856473-856620	45	1.371
mpo-b3.0r1-763	Marchantia polymorpha	3.0	OtherRNA	scaffold_2:873855-874560	27	0.823
mpo-b3.0r1-764	Marchantia polymorpha	3.0	OtherRNA	scaffold_2:875530-876253	44	1.341
mpo-b3.0r1-765	Marchantia polymorpha	3.0	OtherRNA	scaffold_2:876546-876791	38	1.158
mpo-b3.0r1-766	Marchantia polymorpha	3.0	OtherRNA	scaffold_2:885262-885357	22	0.670
mpo-b3.0r1-767	Marchantia polymorpha	3.0	MIRNA	scaffold_2:886097-886158	906	27.608
mpo-b3.0r1-768	Marchantia polymorpha	3.0	OtherRNA	scaffold_2:893455-893473	17	0.518
mpo-b3.0r1-769	Marchantia polymorpha	3.0	OtherRNA	scaffold_2:904143-904245	162	4.937
mpo-b3.0r1-770	Marchantia polymorpha	3.0	OtherRNA	scaffold_2:905403-905477	101	3.078
mpo-b3.0r1-771	Marchantia polymorpha	3.0	OtherRNA	scaffold_2:930243-930322	19	0.579
mpo-b3.0r1-772	Marchantia polymorpha	3.0	OtherRNA	scaffold_2:943821-944598	32	0.975
mpo-b3.0r1-773	Marchantia polymorpha	3.0	OtherRNA	scaffold_2:950240-950466	32	0.975
mpo-b3.0r1-774	Marchantia polymorpha	3.0	OtherRNA	scaffold_2:951365-951607	18	0.549
mpo-b3.0r1-775	Marchantia polymorpha	3.0	OtherRNA	scaffold_2:951683-952117	20	0.609
mpo-b3.0r1-776	Marchantia polymorpha	3.0	OtherRNA	scaffold_2:961964-962762	36	1.097
mpo-b3.0r1-777	Marchantia polymorpha	3.0	OtherRNA	scaffold_2:963464-963937	21	0.640
mpo-b3.0r1-778	Marchantia polymorpha	3.0	OtherRNA	scaffold_2:964014-964344	39	1.188
mpo-b3.0r1-779	Marchantia polymorpha	3.0	OtherRNA	scaffold_2:964491-964685	22	0.670
mpo-b3.0r1-780	Marchantia polymorpha	3.0	OtherRNA	scaffold_2:964766-965862	57	1.737
mpo-b3.0r1-781	Marchantia polymorpha	3.0	OtherRNA	scaffold_2:967355-968135	94	2.864
mpo-b3.0r1-782	Marchantia polymorpha	3.0	OtherRNA	scaffold_2:992197-992603	21	0.640
mpo-b3.0r1-783	Marchantia polymorpha	3.0	OtherRNA	scaffold_2:992712-992978	18	0.549
mpo-b3.0r1-784	Marchantia polymorpha	3.0	OtherRNA	scaffold_2:997162-997762	19	0.579
mpo-b3.0r1-785	Marchantia polymorpha	3.0	OtherRNA	scaffold_2:1016642-1016757	28	0.853
mpo-b3.0r1-786	Marchantia polymorpha	3.0	OtherRNA	scaffold_2:1033688-1034167	22	0.670
mpo-b3.0r1-787	Marchantia polymorpha	3.0	siRNA21	scaffold_2:1070034-1070453	56	1.706
mpo-b3.0r1-788	Marchantia polymorpha	3.0	siRNA21	scaffold_2:1070854-1070993	25	0.762
mpo-b3.0r1-789	Marchantia polymorpha	3.0	OtherRNA	scaffold_2:1084788-1087065	307	9.355
mpo-b3.0r1-790	Marchantia polymorpha	3.0	MIRNA	scaffold_2:1111832-1111939	1331	40.559
mpo-b3.0r1-791	Marchantia polymorpha	3.0	OtherRNA	scaffold_2:1164737-1165056	23	0.701
mpo-b3.0r1-792	Marchantia polymorpha	3.0	siRNA21	scaffold_2:1168811-1169375	31	0.945
mpo-b3.0r1-793	Marchantia polymorpha	3.0	siRNA24	scaffold_2:1169462-1169914	27	0.823
mpo-b3.0r1-794	Marchantia polymorpha	3.0	OtherRNA	scaffold_2:1174956-1175481	23	0.701
mpo-b3.0r1-795	Marchantia polymorpha	3.0	OtherRNA	scaffold_2:1179447-1179715	846	25.780
mpo-b3.0r1-796	Marchantia polymorpha	3.0	OtherRNA	scaffold_2:1181558-1181873	20	0.609
mpo-b3.0r1-797	Marchantia polymorpha	3.0	OtherRNA	scaffold_2:1183076-1183267	42	1.280
mpo-b3.0r1-798	Marchantia polymorpha	3.0	OtherRNA	scaffold_2:1184542-1185152	38	1.158
mpo-b3.0r1-799	Marchantia polymorpha	3.0	OtherRNA	scaffold_2:1185250-1185644	73	2.224
mpo-b3.0r1-800	Marchantia polymorpha	3.0	OtherRNA	scaffold_2:1194352-1194844	25	0.762
mpo-b3.0r1-801	Marchantia polymorpha	3.0	OtherRNA	scaffold_2:1200154-1200594	27	0.823
mpo-b3.0r1-802	Marchantia polymorpha	3.0	OtherRNA	scaffold_2:1206656-1207036	22	0.670
mpo-b3.0r1-803	Marchantia polymorpha	3.0	OtherRNA	scaffold_2:1207972-1208693	24	0.731
mpo-b3.0r1-804	Marchantia polymorpha	3.0	OtherRNA	scaffold_2:1215353-1215682	17	0.518
mpo-b3.0r1-805	Marchantia polymorpha	3.0	OtherRNA	scaffold_2:1218244-1218410	30	0.914
mpo-b3.0r1-806	Marchantia polymorpha	3.0	OtherRNA	scaffold_2:1220199-1220502	32	0.975
mpo-b3.0r1-807	Marchantia polymorpha	3.0	OtherRNA	scaffold_2:1227909-1229391	100	3.047
mpo-b3.0r1-808	Marchantia polymorpha	3.0	OtherRNA	scaffold_2:1229470-1230650	63	1.920
mpo-b3.0r1-809	Marchantia polymorpha	3.0	OtherRNA	scaffold_2:1231681-1231867	52	1.585
mpo-b3.0r1-810	Marchantia polymorpha	3.0	OtherRNA	scaffold_2:1250387-1250568	30	0.914
mpo-b3.0r1-811	Marchantia polymorpha	3.0	OtherRNA	scaffold_2:1251337-1251521	24	0.731
mpo-b3.0r1-812	Marchantia polymorpha	3.0	OtherRNA	scaffold_2:1252191-1252744	65	1.981
mpo-b3.0r1-813	Marchantia polymorpha	3.0	OtherRNA	scaffold_2:1255611-1255753	20	0.609
mpo-b3.0r1-814	Marchantia polymorpha	3.0	OtherRNA	scaffold_2:1257173-1257819	47	1.432
mpo-b3.0r1-815	Marchantia polymorpha	3.0	siRNA21	scaffold_2:1261531-1261688	67	2.042
mpo-b3.0r1-816	Marchantia polymorpha	3.0	OtherRNA	scaffold_2:1275762-1276086	29	0.884
mpo-b3.0r1-817	Marchantia polymorpha	3.0	OtherRNA	scaffold_2:1276165-1279584	419	12.768
mpo-b3.0r1-818	Marchantia polymorpha	3.0	OtherRNA	scaffold_2:1280106-1281493	137	4.175
mpo-b3.0r1-819	Marchantia polymorpha	3.0	OtherRNA	scaffold_2:1281568-1282022	37	1.127
mpo-b3.0r1-820	Marchantia polymorpha	3.0	OtherRNA	scaffold_2:1333535-1333633	23	0.701
mpo-b3.0r1-821	Marchantia polymorpha	3.0	OtherRNA	scaffold_2:1351493-1352150	19	0.579
mpo-b3.0r1-822	Marchantia polymorpha	3.0	OtherRNA	scaffold_2:1398075-1398096	447	13.621
mpo-b3.0r1-823	Marchantia polymorpha	3.0	OtherRNA	scaffold_2:1417000-1417059	38	1.158
mpo-b3.0r1-824	Marchantia polymorpha	3.0	OtherRNA	scaffold_2:1425421-1425898	62	1.889
mpo-b3.0r1-825	Marchantia polymorpha	3.0	OtherRNA	scaffold_2:1426367-1427370	57	1.737
mpo-b3.0r1-826	Marchantia polymorpha	3.0	OtherRNA	scaffold_2:1429843-1430226	31	0.945
mpo-b3.0r1-827	Marchantia polymorpha	3.0	OtherRNA	scaffold_2:1431438-1431571	17	0.518
mpo-b3.0r1-828	Marchantia polymorpha	3.0	OtherRNA	scaffold_2:1432997-1433109	854	26.023
mpo-b3.0r1-829	Marchantia polymorpha	3.0	OtherRNA	scaffold_2:1433609-1434085	51	1.554
mpo-b3.0r1-830	Marchantia polymorpha	3.0	OtherRNA	scaffold_2:1435363-1436031	42	1.280
mpo-b3.0r1-831	Marchantia polymorpha	3.0	OtherRNA	scaffold_2:1451178-1452598	57	1.737
mpo-b3.0r1-832	Marchantia polymorpha	3.0	OtherRNA	scaffold_2:1453009-1453938	45	1.371
mpo-b3.0r1-833	Marchantia polymorpha	3.0	OtherRNA	scaffold_2:1454223-1454711	20	0.609
mpo-b3.0r1-834	Marchantia polymorpha	3.0	OtherRNA	scaffold_2:1454984-1455277	17	0.518
mpo-b3.0r1-835	Marchantia polymorpha	3.0	OtherRNA	scaffold_2:1463312-1465736	284	8.654
mpo-b3.0r1-836	Marchantia polymorpha	3.0	siRNA21	scaffold_2:1479195-1479404	60	1.828
mpo-b3.0r1-837	Marchantia polymorpha	3.0	siRNA21	scaffold_2:1479720-1480145	62	1.889
mpo-b3.0r1-838	Marchantia polymorpha	3.0	OtherRNA	scaffold_2:1489312-1489825	26	0.792
mpo-b3.0r1-839	Marchantia polymorpha	3.0	OtherRNA	scaffold_2:1502900-1502942	18	0.549
mpo-b3.0r1-840	Marchantia polymorpha	3.0	siRNA23	scaffold_2:1505131-1505435	22	0.670
mpo-b3.0r1-841	Marchantia polymorpha	3.0	OtherRNA	scaffold_2:1514516-1514739	21	0.640
mpo-b3.0r1-842	Marchantia polymorpha	3.0	OtherRNA	scaffold_2:1515617-1515860	6856	208.919
mpo-b3.0r1-843	Marchantia polymorpha	3.0	OtherRNA	scaffold_2:1516629-1516770	17	0.518
mpo-b3.0r1-844	Marchantia polymorpha	3.0	OtherRNA	scaffold_2:1517304-1517832	49	1.493
mpo-b3.0r1-845	Marchantia polymorpha	3.0	OtherRNA	scaffold_2:1518712-1519128	23	0.701
mpo-b3.0r1-846	Marchantia polymorpha	3.0	OtherRNA	scaffold_2:1523189-1523468	25	0.762
mpo-b3.0r1-847	Marchantia polymorpha	3.0	OtherRNA	scaffold_2:1525621-1525918	29	0.884
mpo-b3.0r1-848	Marchantia polymorpha	3.0	OtherRNA	scaffold_2:1533716-1533903	21	0.640
mpo-b3.0r1-849	Marchantia polymorpha	3.0	OtherRNA	scaffold_2:1536148-1536571	20	0.609
mpo-b3.0r1-850	Marchantia polymorpha	3.0	MIRNA	scaffold_2:1565241-1565475	366	11.153
mpo-b3.0r1-851	Marchantia polymorpha	3.0	OtherRNA	scaffold_2:1566568-1567818	72	2.194
mpo-b3.0r1-852	Marchantia polymorpha	3.0	MIRNA	scaffold_2:1576779-1577011	158984	4844.627
mpo-b3.0r1-853	Marchantia polymorpha	3.0	OtherRNA	scaffold_2:1578159-1578720	59	1.798
mpo-b3.0r1-854	Marchantia polymorpha	3.0	OtherRNA	scaffold_2:1581119-1581490	20	0.609
mpo-b3.0r1-855	Marchantia polymorpha	3.0	OtherRNA	scaffold_2:1581806-1582849	561	17.095
mpo-b3.0r1-856	Marchantia polymorpha	3.0	OtherRNA	scaffold_2:1591223-1591576	17	0.518
mpo-b3.0r1-857	Marchantia polymorpha	3.0	OtherRNA	scaffold_2:1597377-1597831	50	1.524
mpo-b3.0r1-858	Marchantia polymorpha	3.0	OtherRNA	scaffold_2:1597908-1598323	31	0.945
mpo-b3.0r1-859	Marchantia polymorpha	3.0	OtherRNA	scaffold_2:1598520-1599008	56	1.706
mpo-b3.0r1-860	Marchantia polymorpha	3.0	OtherRNA	scaffold_2:1610383-1610910	26	0.792
mpo-b3.0r1-861	Marchantia polymorpha	3.0	OtherRNA	scaffold_2:1626765-1627157	41	1.249
mpo-b3.0r1-862	Marchantia polymorpha	3.0	OtherRNA	scaffold_2:1627388-1628282	115	3.504
mpo-b3.0r1-863	Marchantia polymorpha	3.0	OtherRNA	scaffold_2:1629380-1629618	55	1.676
mpo-b3.0r1-864	Marchantia polymorpha	3.0	OtherRNA	scaffold_2:1630969-1631290	50	1.524
mpo-b3.0r1-865	Marchantia polymorpha	3.0	OtherRNA	scaffold_2:1631646-1631837	23	0.701
mpo-b3.0r1-866	Marchantia polymorpha	3.0	OtherRNA	scaffold_2:1631920-1632315	71	2.164
mpo-b3.0r1-867	Marchantia polymorpha	3.0	OtherRNA	scaffold_2:1632446-1632713	21	0.640
mpo-b3.0r1-868	Marchantia polymorpha	3.0	OtherRNA	scaffold_2:1633073-1633574	24	0.731
mpo-b3.0r1-869	Marchantia polymorpha	3.0	OtherRNA	scaffold_2:1662574-1663041	31	0.945
mpo-b3.0r1-870	Marchantia polymorpha	3.0	OtherRNA	scaffold_2:1663399-1663718	17	0.518
mpo-b3.0r1-871	Marchantia polymorpha	3.0	OtherRNA	scaffold_2:1664025-1664547	26	0.792
mpo-b3.0r1-872	Marchantia polymorpha	3.0	siRNA24	scaffold_2:1690270-1690599	36	1.097
mpo-b3.0r1-873	Marchantia polymorpha	3.0	siRNA24	scaffold_2:1691075-1692412	1069	32.575
mpo-b3.0r1-874	Marchantia polymorpha	3.0	siRNA24	scaffold_2:1692685-1694086	1148	34.982
mpo-b3.0r1-875	Marchantia polymorpha	3.0	siRNA24	scaffold_2:1694173-1700710	50314	1533.189
mpo-b3.0r1-876	Marchantia polymorpha	3.0	OtherRNA	scaffold_2:1703955-1704248	19	0.579
mpo-b3.0r1-877	Marchantia polymorpha	3.0	OtherRNA	scaffold_2:1709908-1710610	23	0.701
mpo-b3.0r1-878	Marchantia polymorpha	3.0	OtherRNA	scaffold_2:1731475-1731847	39	1.188
mpo-b3.0r1-879	Marchantia polymorpha	3.0	OtherRNA	scaffold_2:1731931-1732764	49	1.493
mpo-b3.0r1-880	Marchantia polymorpha	3.0	OtherRNA	scaffold_2:1732886-1733491	59	1.798
mpo-b3.0r1-881	Marchantia polymorpha	3.0	OtherRNA	scaffold_2:1734171-1734413	22	0.670
mpo-b3.0r1-882	Marchantia polymorpha	3.0	OtherRNA	scaffold_2:1745422-1745566	66	2.011
mpo-b3.0r1-883	Marchantia polymorpha	3.0	OtherRNA	scaffold_2:1748016-1748161	48	1.463
mpo-b3.0r1-884	Marchantia polymorpha	3.0	OtherRNA	scaffold_2:1749194-1749222	37	1.127
mpo-b3.0r1-885	Marchantia polymorpha	3.0	siRNA20	scaffold_2:1749362-1749390	63	1.920
mpo-b3.0r1-886	Marchantia polymorpha	3.0	OtherRNA	scaffold_2:1775135-1775331	25	0.762
mpo-b3.0r1-887	Marchantia polymorpha	3.0	OtherRNA	scaffold_2:1791585-1792323	41	1.249
mpo-b3.0r1-888	Marchantia polymorpha	3.0	OtherRNA	scaffold_2:1792403-1793240	43	1.310
mpo-b3.0r1-889	Marchantia polymorpha	3.0	OtherRNA	scaffold_2:1794185-1794955	44	1.341
mpo-b3.0r1-890	Marchantia polymorpha	3.0	OtherRNA	scaffold_2:1796334-1797628	46	1.402
mpo-b3.0r1-891	Marchantia polymorpha	3.0	OtherRNA	scaffold_2:1800341-1800385	42	1.280
mpo-b3.0r1-892	Marchantia polymorpha	3.0	OtherRNA	scaffold_2:1804187-1804610	20	0.609
mpo-b3.0r1-893	Marchantia polymorpha	3.0	nearMIRNA	scaffold_2:1818441-1818520	1098	33.459
mpo-b3.0r1-894	Marchantia polymorpha	3.0	OtherRNA	scaffold_2:1822775-1823120	50	1.524
mpo-b3.0r1-895	Marchantia polymorpha	3.0	OtherRNA	scaffold_2:1823688-1825175	53	1.615
mpo-b3.0r1-896	Marchantia polymorpha	3.0	OtherRNA	scaffold_2:1835519-1835700	64	1.950
mpo-b3.0r1-897	Marchantia polymorpha	3.0	OtherRNA	scaffold_2:1851865-1852235	18	0.549
mpo-b3.0r1-898	Marchantia polymorpha	3.0	OtherRNA	scaffold_2:1879925-1880017	253	7.710
mpo-b3.0r1-899	Marchantia polymorpha	3.0	OtherRNA	scaffold_2:1904476-1904727	20	0.609
mpo-b3.0r1-900	Marchantia polymorpha	3.0	OtherRNA	scaffold_2:1904822-1904940	18	0.549
mpo-b3.0r1-901	Marchantia polymorpha	3.0	OtherRNA	scaffold_2:1906853-1906872	477	14.535
mpo-b3.0r1-902	Marchantia polymorpha	3.0	OtherRNA	scaffold_2:1915715-1915813	21	0.640
mpo-b3.0r1-903	Marchantia polymorpha	3.0	OtherRNA	scaffold_2:1916061-1916158	108	3.291
mpo-b3.0r1-904	Marchantia polymorpha	3.0	OtherRNA	scaffold_2:1916276-1917031	418	12.737
mpo-b3.0r1-905	Marchantia polymorpha	3.0	OtherRNA	scaffold_2:1921073-1921534	268	8.167
mpo-b3.0r1-906	Marchantia polymorpha	3.0	OtherRNA	scaffold_2:1921641-1921813	102	3.108
mpo-b3.0r1-907	Marchantia polymorpha	3.0	OtherRNA	scaffold_2:1921898-1922049	71	2.164
mpo-b3.0r1-908	Marchantia polymorpha	3.0	OtherRNA	scaffold_2:1929216-1929786	949	28.918
mpo-b3.0r1-909	Marchantia polymorpha	3.0	OtherRNA	scaffold_2:1947129-1947717	33	1.006
mpo-b3.0r1-910	Marchantia polymorpha	3.0	OtherRNA	scaffold_2:2015150-2015205	42	1.280
mpo-b3.0r1-911	Marchantia polymorpha	3.0	siRNA21	scaffold_2:2017882-2018838	244	7.435
mpo-b3.0r1-912	Marchantia polymorpha	3.0	siRNA21	scaffold_2:2018944-2019166	24	0.731
mpo-b3.0r1-913	Marchantia polymorpha	3.0	siRNA21	scaffold_2:2019512-2019636	20	0.609
mpo-b3.0r1-914	Marchantia polymorpha	3.0	OtherRNA	scaffold_2:2021362-2021576	18	0.549
mpo-b3.0r1-915	Marchantia polymorpha	3.0	OtherRNA	scaffold_2:2022658-2022830	24	0.731
mpo-b3.0r1-916	Marchantia polymorpha	3.0	OtherRNA	scaffold_2:2022967-2023044	48	1.463
mpo-b3.0r1-917	Marchantia polymorpha	3.0	siRNA21	scaffold_2:2038310-2038511	19	0.579
mpo-b3.0r1-918	Marchantia polymorpha	3.0	OtherRNA	scaffold_2:2045889-2046281	17	0.518
mpo-b3.0r1-919	Marchantia polymorpha	3.0	OtherRNA	scaffold_2:2046388-2047333	47	1.432
mpo-b3.0r1-920	Marchantia polymorpha	3.0	OtherRNA	scaffold_2:2048149-2048811	48	1.463
mpo-b3.0r1-921	Marchantia polymorpha	3.0	OtherRNA	scaffold_2:2048933-2049736	33	1.006
mpo-b3.0r1-922	Marchantia polymorpha	3.0	OtherRNA	scaffold_2:2056152-2056171	24	0.731
mpo-b3.0r1-923	Marchantia polymorpha	3.0	OtherRNA	scaffold_2:2063208-2063605	33	1.006
mpo-b3.0r1-924	Marchantia polymorpha	3.0	OtherRNA	scaffold_2:2074626-2074943	28	0.853
mpo-b3.0r1-925	Marchantia polymorpha	3.0	OtherRNA	scaffold_2:2075071-2076311	117	3.565
mpo-b3.0r1-926	Marchantia polymorpha	3.0	OtherRNA	scaffold_2:2081677-2081880	32	0.975
mpo-b3.0r1-927	Marchantia polymorpha	3.0	OtherRNA	scaffold_2:2082016-2083721	214	6.521
mpo-b3.0r1-928	Marchantia polymorpha	3.0	siRNA23	scaffold_2:2083816-2084178	22	0.670
mpo-b3.0r1-929	Marchantia polymorpha	3.0	siRNA21	scaffold_2:2084273-2084632	17	0.518
mpo-b3.0r1-930	Marchantia polymorpha	3.0	OtherRNA	scaffold_2:2098483-2099051	27	0.823
mpo-b3.0r1-931	Marchantia polymorpha	3.0	OtherRNA	scaffold_2:2099177-2099583	20	0.609
mpo-b3.0r1-932	Marchantia polymorpha	3.0	OtherRNA	scaffold_2:2104010-2104118	61	1.859
mpo-b3.0r1-933	Marchantia polymorpha	3.0	OtherRNA	scaffold_2:2104268-2104524	19	0.579
mpo-b3.0r1-934	Marchantia polymorpha	3.0	OtherRNA	scaffold_2:2112719-2113003	49	1.493
mpo-b3.0r1-935	Marchantia polymorpha	3.0	OtherRNA	scaffold_2:2113104-2114948	283	8.624
mpo-b3.0r1-936	Marchantia polymorpha	3.0	siRNA24	scaffold_2:2129204-2130156	217	6.613
mpo-b3.0r1-937	Marchantia polymorpha	3.0	siRNA24	scaffold_2:2130696-2131010	53	1.615
mpo-b3.0r1-938	Marchantia polymorpha	3.0	siRNA24	scaffold_2:2131142-2131471	48	1.463
mpo-b3.0r1-939	Marchantia polymorpha	3.0	OtherRNA	scaffold_2:2134691-2135099	36	1.097
mpo-b3.0r1-940	Marchantia polymorpha	3.0	OtherRNA	scaffold_2:2135974-2136215	35	1.067
mpo-b3.0r1-941	Marchantia polymorpha	3.0	MIRNA	scaffold_2:2177641-2177855	642	19.563
mpo-b3.0r1-942	Marchantia polymorpha	3.0	OtherRNA	scaffold_2:2196848-2197261	30	0.914
mpo-b3.0r1-943	Marchantia polymorpha	3.0	OtherRNA	scaffold_2:2200310-2200424	21	0.640
mpo-b3.0r1-944	Marchantia polymorpha	3.0	OtherRNA	scaffold_2:2200843-2201285	174	5.302
mpo-b3.0r1-945	Marchantia polymorpha	3.0	OtherRNA	scaffold_2:2207950-2209758	1017	30.990
mpo-b3.0r1-946	Marchantia polymorpha	3.0	OtherRNA	scaffold_2:2209920-2210205	96	2.925
mpo-b3.0r1-947	Marchantia polymorpha	3.0	OtherRNA	scaffold_2:2210295-2210464	57	1.737
mpo-b3.0r1-948	Marchantia polymorpha	3.0	OtherRNA	scaffold_2:2210705-2211039	36	1.097
mpo-b3.0r1-949	Marchantia polymorpha	3.0	OtherRNA	scaffold_2:2222059-2222443	21	0.640
mpo-b3.0r1-950	Marchantia polymorpha	3.0	OtherRNA	scaffold_2:2225341-2225624	17	0.518
mpo-b3.0r1-951	Marchantia polymorpha	3.0	OtherRNA	scaffold_2:2249657-2252438	721	21.971
mpo-b3.0r1-952	Marchantia polymorpha	3.0	OtherRNA	scaffold_2:2253276-2254416	65	1.981
mpo-b3.0r1-953	Marchantia polymorpha	3.0	siRNA21	scaffold_2:2254509-2255086	37	1.127
mpo-b3.0r1-954	Marchantia polymorpha	3.0	OtherRNA	scaffold_2:2255317-2255808	41	1.249
mpo-b3.0r1-955	Marchantia polymorpha	3.0	OtherRNA	scaffold_2:2256677-2256861	19	0.579
mpo-b3.0r1-956	Marchantia polymorpha	3.0	OtherRNA	scaffold_2:2272806-2273062	19	0.579
mpo-b3.0r1-957	Marchantia polymorpha	3.0	OtherRNA	scaffold_2:2287641-2288377	84	2.560
mpo-b3.0r1-958	Marchantia polymorpha	3.0	OtherRNA	scaffold_2:2288966-2289238	19	0.579
mpo-b3.0r1-959	Marchantia polymorpha	3.0	OtherRNA	scaffold_2:2289582-2289956	41	1.249
mpo-b3.0r1-960	Marchantia polymorpha	3.0	OtherRNA	scaffold_2:2298922-2299017	50	1.524
mpo-b3.0r1-961	Marchantia polymorpha	3.0	OtherRNA	scaffold_2:2322164-2324296	180	5.485
mpo-b3.0r1-962	Marchantia polymorpha	3.0	OtherRNA	scaffold_2:2327261-2327918	83	2.529
mpo-b3.0r1-963	Marchantia polymorpha	3.0	OtherRNA	scaffold_2:2340529-2340903	50	1.524
mpo-b3.0r1-964	Marchantia polymorpha	3.0	OtherRNA	scaffold_2:2341654-2341818	22	0.670
mpo-b3.0r1-965	Marchantia polymorpha	3.0	OtherRNA	scaffold_2:2343998-2344927	127	3.870
mpo-b3.0r1-966	Marchantia polymorpha	3.0	OtherRNA	scaffold_2:2360914-2361460	73	2.224
mpo-b3.0r1-967	Marchantia polymorpha	3.0	OtherRNA	scaffold_2:2361569-2361748	35	1.067
mpo-b3.0r1-968	Marchantia polymorpha	3.0	OtherRNA	scaffold_2:2362279-2362581	64	1.950
mpo-b3.0r1-969	Marchantia polymorpha	3.0	OtherRNA	scaffold_2:2362796-2363419	82	2.499
mpo-b3.0r1-970	Marchantia polymorpha	3.0	OtherRNA	scaffold_2:2363670-2364428	89	2.712
mpo-b3.0r1-971	Marchantia polymorpha	3.0	OtherRNA	scaffold_2:2364548-2364786	53	1.615
mpo-b3.0r1-972	Marchantia polymorpha	3.0	OtherRNA	scaffold_2:2364925-2365142	23	0.701
mpo-b3.0r1-973	Marchantia polymorpha	3.0	OtherRNA	scaffold_2:2365750-2366146	82	2.499
mpo-b3.0r1-974	Marchantia polymorpha	3.0	OtherRNA	scaffold_2:2366429-2366586	27	0.823
mpo-b3.0r1-975	Marchantia polymorpha	3.0	OtherRNA	scaffold_2:2367143-2367707	135	4.114
mpo-b3.0r1-976	Marchantia polymorpha	3.0	OtherRNA	scaffold_2:2380005-2380087	47	1.432
mpo-b3.0r1-977	Marchantia polymorpha	3.0	OtherRNA	scaffold_2:2384761-2384865	18	0.549
mpo-b3.0r1-978	Marchantia polymorpha	3.0	OtherRNA	scaffold_2:2395817-2396374	32	0.975
mpo-b3.0r1-979	Marchantia polymorpha	3.0	OtherRNA	scaffold_2:2396778-2397149	26	0.792
mpo-b3.0r1-980	Marchantia polymorpha	3.0	OtherRNA	scaffold_2:2406248-2406698	19	0.579
mpo-b3.0r1-981	Marchantia polymorpha	3.0	OtherRNA	scaffold_2:2416977-2417138	21	0.640
mpo-b3.0r1-982	Marchantia polymorpha	3.0	OtherRNA	scaffold_2:2417642-2417886	28	0.853
mpo-b3.0r1-983	Marchantia polymorpha	3.0	OtherRNA	scaffold_2:2421907-2423036	119	3.626
mpo-b3.0r1-984	Marchantia polymorpha	3.0	OtherRNA	scaffold_2:2423534-2423873	24	0.731
mpo-b3.0r1-985	Marchantia polymorpha	3.0	OtherRNA	scaffold_2:2463714-2464126	24	0.731
mpo-b3.0r1-986	Marchantia polymorpha	3.0	OtherRNA	scaffold_2:2469600-2470491	175	5.333
mpo-b3.0r1-987	Marchantia polymorpha	3.0	OtherRNA	scaffold_2:2473283-2473453	48	1.463
mpo-b3.0r1-988	Marchantia polymorpha	3.0	OtherRNA	scaffold_2:2475144-2475283	54	1.646
mpo-b3.0r1-989	Marchantia polymorpha	3.0	OtherRNA	scaffold_2:2476519-2477001	52	1.585
mpo-b3.0r1-990	Marchantia polymorpha	3.0	OtherRNA	scaffold_2:2486008-2486256	47	1.432
mpo-b3.0r1-991	Marchantia polymorpha	3.0	OtherRNA	scaffold_2:2486383-2486501	20	0.609
mpo-b3.0r1-992	Marchantia polymorpha	3.0	OtherRNA	scaffold_2:2489080-2489629	56	1.706
mpo-b3.0r1-993	Marchantia polymorpha	3.0	siRNA21	scaffold_2:2490104-2491540	261	7.953
mpo-b3.0r1-994	Marchantia polymorpha	3.0	siRNA21	scaffold_2:2495901-2497255	94	2.864
mpo-b3.0r1-995	Marchantia polymorpha	3.0	siRNA24	scaffold_2:2498763-2500464	204	6.216
mpo-b3.0r1-996	Marchantia polymorpha	3.0	siRNA24	scaffold_2:2500683-2501592	129	3.931
mpo-b3.0r1-997	Marchantia polymorpha	3.0	OtherRNA	scaffold_2:2509397-2509755	33	1.006
mpo-b3.0r1-998	Marchantia polymorpha	3.0	OtherRNA	scaffold_2:2528065-2528351	22	0.670
mpo-b3.0r1-999	Marchantia polymorpha	3.0	OtherRNA	scaffold_2:2530595-2531113	55	1.676
mpo-b3.0r1-1000	Marchantia polymorpha	3.0	OtherRNA	scaffold_2:2531484-2531915	24	0.731
mpo-b3.0r1-1001	Marchantia polymorpha	3.0	OtherRNA	scaffold_2:2541747-2542225	22	0.670
mpo-b3.0r1-1002	Marchantia polymorpha	3.0	OtherRNA	scaffold_2:2544545-2545603	81	2.468
mpo-b3.0r1-1003	Marchantia polymorpha	3.0	OtherRNA	scaffold_2:2552492-2552655	21	0.640
mpo-b3.0r1-1004	Marchantia polymorpha	3.0	OtherRNA	scaffold_2:2555783-2556044	47	1.432
mpo-b3.0r1-1005	Marchantia polymorpha	3.0	OtherRNA	scaffold_2:2556480-2556617	38	1.158
mpo-b3.0r1-1006	Marchantia polymorpha	3.0	OtherRNA	scaffold_2:2560712-2560838	19	0.579
mpo-b3.0r1-1007	Marchantia polymorpha	3.0	OtherRNA	scaffold_2:2562244-2562695	65	1.981
mpo-b3.0r1-1008	Marchantia polymorpha	3.0	OtherRNA	scaffold_2:2574496-2574802	32	0.975
mpo-b3.0r1-1009	Marchantia polymorpha	3.0	OtherRNA	scaffold_2:2579448-2579831	27	0.823
mpo-b3.0r1-1010	Marchantia polymorpha	3.0	OtherRNA	scaffold_2:2584817-2584834	27	0.823
mpo-b3.0r1-1011	Marchantia polymorpha	3.0	OtherRNA	scaffold_2:2604104-2604393	18	0.549
mpo-b3.0r1-1012	Marchantia polymorpha	3.0	OtherRNA	scaffold_2:2606579-2606902	41	1.249
mpo-b3.0r1-1013	Marchantia polymorpha	3.0	OtherRNA	scaffold_2:2610046-2610518	25221	768.545
mpo-b3.0r1-1014	Marchantia polymorpha	3.0	OtherRNA	scaffold_2:2611117-2611356	20	0.609
mpo-b3.0r1-1015	Marchantia polymorpha	3.0	OtherRNA	scaffold_2:2611792-2612214	29	0.884
mpo-b3.0r1-1016	Marchantia polymorpha	3.0	OtherRNA	scaffold_2:2613438-2613504	26	0.792
mpo-b3.0r1-1017	Marchantia polymorpha	3.0	OtherRNA	scaffold_2:2629505-2629597	21	0.640
mpo-b3.0r1-1018	Marchantia polymorpha	3.0	OtherRNA	scaffold_2:2642844-2644111	112	3.413
mpo-b3.0r1-1019	Marchantia polymorpha	3.0	OtherRNA	scaffold_2:2644242-2645091	127	3.870
mpo-b3.0r1-1020	Marchantia polymorpha	3.0	siRNA24	scaffold_2:2652874-2653094	26	0.792
mpo-b3.0r1-1021	Marchantia polymorpha	3.0	OtherRNA	scaffold_2:2669083-2669450	17	0.518
mpo-b3.0r1-1022	Marchantia polymorpha	3.0	siRNA24	scaffold_2:2683715-2684061	21	0.640
mpo-b3.0r1-1023	Marchantia polymorpha	3.0	OtherRNA	scaffold_2:2718740-2719314	36	1.097
mpo-b3.0r1-1024	Marchantia polymorpha	3.0	OtherRNA	scaffold_2:2719403-2720690	64	1.950
mpo-b3.0r1-1025	Marchantia polymorpha	3.0	OtherRNA	scaffold_2:2720839-2720992	21	0.640
mpo-b3.0r1-1026	Marchantia polymorpha	3.0	OtherRNA	scaffold_2:2729000-2729179	25	0.762
mpo-b3.0r1-1027	Marchantia polymorpha	3.0	OtherRNA	scaffold_2:2729259-2729931	38	1.158
mpo-b3.0r1-1028	Marchantia polymorpha	3.0	OtherRNA	scaffold_2:2731817-2732453	56	1.706
mpo-b3.0r1-1029	Marchantia polymorpha	3.0	OtherRNA	scaffold_2:2744963-2745631	29	0.884
mpo-b3.0r1-1030	Marchantia polymorpha	3.0	OtherRNA	scaffold_2:2746039-2747188	56	1.706
mpo-b3.0r1-1031	Marchantia polymorpha	3.0	OtherRNA	scaffold_2:2748073-2748772	52	1.585
mpo-b3.0r1-1032	Marchantia polymorpha	3.0	OtherRNA	scaffold_2:2748863-2749116	22	0.670
mpo-b3.0r1-1033	Marchantia polymorpha	3.0	OtherRNA	scaffold_2:2768986-2769223	31	0.945
mpo-b3.0r1-1034	Marchantia polymorpha	3.0	OtherRNA	scaffold_2:2769298-2769422	26	0.792
mpo-b3.0r1-1035	Marchantia polymorpha	3.0	OtherRNA	scaffold_2:2769623-2769680	27	0.823
mpo-b3.0r1-1036	Marchantia polymorpha	3.0	OtherRNA	scaffold_2:2770162-2770359	32	0.975
mpo-b3.0r1-1037	Marchantia polymorpha	3.0	OtherRNA	scaffold_2:2774291-2774366	804	24.500
mpo-b3.0r1-1038	Marchantia polymorpha	3.0	OtherRNA	scaffold_2:2778325-2778738	43	1.310
mpo-b3.0r1-1039	Marchantia polymorpha	3.0	OtherRNA	scaffold_2:2784701-2785068	30	0.914
mpo-b3.0r1-1040	Marchantia polymorpha	3.0	siRNA24	scaffold_2:2796009-2796711	28	0.853
mpo-b3.0r1-1041	Marchantia polymorpha	3.0	OtherRNA	scaffold_2:2815063-2815736	21	0.640
mpo-b3.0r1-1042	Marchantia polymorpha	3.0	OtherRNA	scaffold_2:2817723-2818549	110	3.352
mpo-b3.0r1-1043	Marchantia polymorpha	3.0	OtherRNA	scaffold_2:2818775-2818877	18	0.549
mpo-b3.0r1-1044	Marchantia polymorpha	3.0	OtherRNA	scaffold_2:2819158-2820063	161	4.906
mpo-b3.0r1-1045	Marchantia polymorpha	3.0	siRNA24	scaffold_2:2863425-2863619	38	1.158
mpo-b3.0r1-1046	Marchantia polymorpha	3.0	OtherRNA	scaffold_2:2889381-2889400	18	0.549
mpo-b3.0r1-1047	Marchantia polymorpha	3.0	OtherRNA	scaffold_2:2921503-2921849	22	0.670
mpo-b3.0r1-1048	Marchantia polymorpha	3.0	OtherRNA	scaffold_2:2923000-2923328	21	0.640
mpo-b3.0r1-1049	Marchantia polymorpha	3.0	OtherRNA	scaffold_2:2930869-2931517	27	0.823
mpo-b3.0r1-1050	Marchantia polymorpha	3.0	OtherRNA	scaffold_2:2931885-2932481	17	0.518
mpo-b3.0r1-1051	Marchantia polymorpha	3.0	OtherRNA	scaffold_2:2939642-2939801	21	0.640
mpo-b3.0r1-1052	Marchantia polymorpha	3.0	OtherRNA	scaffold_2:2952727-2953102	5010	152.667
mpo-b3.0r1-1053	Marchantia polymorpha	3.0	OtherRNA	scaffold_2:2964489-2965337	76	2.316
mpo-b3.0r1-1054	Marchantia polymorpha	3.0	OtherRNA	scaffold_2:2965511-2966453	78	2.377
mpo-b3.0r1-1055	Marchantia polymorpha	3.0	OtherRNA	scaffold_2:2968794-2969467	21	0.640
mpo-b3.0r1-1056	Marchantia polymorpha	3.0	siRNA24	scaffold_2:2976199-2976574	23	0.701
mpo-b3.0r1-1057	Marchantia polymorpha	3.0	OtherRNA	scaffold_2:2991730-2992972	39	1.188
mpo-b3.0r1-1058	Marchantia polymorpha	3.0	OtherRNA	scaffold_2:3001241-3001823	25	0.762
mpo-b3.0r1-1059	Marchantia polymorpha	3.0	OtherRNA	scaffold_2:3003055-3003522	384	11.701
mpo-b3.0r1-1060	Marchantia polymorpha	3.0	OtherRNA	scaffold_2:3003612-3004291	30	0.914
mpo-b3.0r1-1061	Marchantia polymorpha	3.0	OtherRNA	scaffold_2:3005397-3006080	24	0.731
mpo-b3.0r1-1062	Marchantia polymorpha	3.0	OtherRNA	scaffold_2:3018866-3019112	32	0.975
mpo-b3.0r1-1063	Marchantia polymorpha	3.0	OtherRNA	scaffold_2:3022832-3023093	19	0.579
mpo-b3.0r1-1064	Marchantia polymorpha	3.0	OtherRNA	scaffold_2:3027559-3028089	44	1.341
mpo-b3.0r1-1065	Marchantia polymorpha	3.0	OtherRNA	scaffold_2:3036303-3037234	42	1.280
mpo-b3.0r1-1066	Marchantia polymorpha	3.0	OtherRNA	scaffold_2:3041790-3042112	24	0.731
mpo-b3.0r1-1067	Marchantia polymorpha	3.0	OtherRNA	scaffold_2:3050012-3050090	21	0.640
mpo-b3.0r1-1068	Marchantia polymorpha	3.0	OtherRNA	scaffold_2:3057918-3058315	18	0.549
mpo-b3.0r1-1069	Marchantia polymorpha	3.0	OtherRNA	scaffold_2:3071567-3072131	28	0.853
mpo-b3.0r1-1070	Marchantia polymorpha	3.0	OtherRNA	scaffold_2:3087086-3087106	17	0.518
mpo-b3.0r1-1071	Marchantia polymorpha	3.0	OtherRNA	scaffold_2:3087565-3087804	26	0.792
mpo-b3.0r1-1072	Marchantia polymorpha	3.0	OtherRNA	scaffold_2:3110676-3110896	21	0.640
mpo-b3.0r1-1073	Marchantia polymorpha	3.0	OtherRNA	scaffold_2:3117290-3117848	107	3.261
mpo-b3.0r1-1074	Marchantia polymorpha	3.0	OtherRNA	scaffold_2:3117968-3118019	19	0.579
mpo-b3.0r1-1075	Marchantia polymorpha	3.0	OtherRNA	scaffold_2:3118153-3118452	47	1.432
mpo-b3.0r1-1076	Marchantia polymorpha	3.0	OtherRNA	scaffold_2:3119010-3119235	33	1.006
mpo-b3.0r1-1077	Marchantia polymorpha	3.0	OtherRNA	scaffold_2:3125900-3126234	31	0.945
mpo-b3.0r1-1078	Marchantia polymorpha	3.0	OtherRNA	scaffold_2:3130931-3131317	31	0.945
mpo-b3.0r1-1079	Marchantia polymorpha	3.0	OtherRNA	scaffold_2:3139313-3139473	958	29.193
mpo-b3.0r1-1080	Marchantia polymorpha	3.0	OtherRNA	scaffold_2:3150639-3150889	17	0.518
mpo-b3.0r1-1081	Marchantia polymorpha	3.0	OtherRNA	scaffold_2:3151264-3151568	17	0.518
mpo-b3.0r1-1082	Marchantia polymorpha	3.0	OtherRNA	scaffold_2:3152912-3153150	21	0.640
mpo-b3.0r1-1083	Marchantia polymorpha	3.0	OtherRNA	scaffold_2:3153256-3153658	24	0.731
mpo-b3.0r1-1084	Marchantia polymorpha	3.0	OtherRNA	scaffold_2:3154078-3154284	17	0.518
mpo-b3.0r1-1085	Marchantia polymorpha	3.0	OtherRNA	scaffold_2:3156077-3156301	20	0.609
mpo-b3.0r1-1086	Marchantia polymorpha	3.0	OtherRNA	scaffold_2:3177324-3177857	32	0.975
mpo-b3.0r1-1087	Marchantia polymorpha	3.0	OtherRNA	scaffold_2:3178310-3178576	20	0.609
mpo-b3.0r1-1088	Marchantia polymorpha	3.0	OtherRNA	scaffold_2:3181145-3181564	25	0.762
mpo-b3.0r1-1089	Marchantia polymorpha	3.0	OtherRNA	scaffold_2:3181694-3182315	54	1.646
mpo-b3.0r1-1090	Marchantia polymorpha	3.0	OtherRNA	scaffold_2:3198336-3199251	29	0.884
mpo-b3.0r1-1091	Marchantia polymorpha	3.0	OtherRNA	scaffold_2:3200095-3200725	24	0.731
mpo-b3.0r1-1092	Marchantia polymorpha	3.0	OtherRNA	scaffold_2:3200837-3201241	44	1.341
mpo-b3.0r1-1093	Marchantia polymorpha	3.0	OtherRNA	scaffold_2:3206920-3207114	17	0.518
mpo-b3.0r1-1094	Marchantia polymorpha	3.0	OtherRNA	scaffold_2:3208627-3208798	18	0.549
mpo-b3.0r1-1095	Marchantia polymorpha	3.0	OtherRNA	scaffold_2:3219089-3219637	22	0.670
mpo-b3.0r1-1096	Marchantia polymorpha	3.0	OtherRNA	scaffold_2:3240035-3241008	43	1.310
mpo-b3.0r1-1097	Marchantia polymorpha	3.0	OtherRNA	scaffold_2:3291314-3291333	550	16.760
mpo-b3.0r1-1098	Marchantia polymorpha	3.0	OtherRNA	scaffold_2:3323186-3323794	63	1.920
mpo-b3.0r1-1099	Marchantia polymorpha	3.0	OtherRNA	scaffold_2:3327335-3327656	22	0.670
mpo-b3.0r1-1100	Marchantia polymorpha	3.0	OtherRNA	scaffold_2:3328082-3328328	22	0.670
mpo-b3.0r1-1101	Marchantia polymorpha	3.0	OtherRNA	scaffold_2:3328484-3328938	21	0.640
mpo-b3.0r1-1102	Marchantia polymorpha	3.0	OtherRNA	scaffold_2:3331112-3331292	27	0.823
mpo-b3.0r1-1103	Marchantia polymorpha	3.0	OtherRNA	scaffold_2:3332037-3332438	22	0.670
mpo-b3.0r1-1104	Marchantia polymorpha	3.0	OtherRNA	scaffold_2:3332515-3332862	25	0.762
mpo-b3.0r1-1105	Marchantia polymorpha	3.0	OtherRNA	scaffold_2:3332983-3333197	26	0.792
mpo-b3.0r1-1106	Marchantia polymorpha	3.0	OtherRNA	scaffold_2:3334969-3335882	55	1.676
mpo-b3.0r1-1107	Marchantia polymorpha	3.0	OtherRNA	scaffold_2:3354646-3354964	26	0.792
mpo-b3.0r1-1108	Marchantia polymorpha	3.0	OtherRNA	scaffold_2:3358260-3359069	71	2.164
mpo-b3.0r1-1109	Marchantia polymorpha	3.0	OtherRNA	scaffold_2:3365238-3365507	28	0.853
mpo-b3.0r1-1110	Marchantia polymorpha	3.0	OtherRNA	scaffold_2:3366693-3367000	20	0.609
mpo-b3.0r1-1111	Marchantia polymorpha	3.0	OtherRNA	scaffold_2:3382079-3382306	17	0.518
mpo-b3.0r1-1112	Marchantia polymorpha	3.0	OtherRNA	scaffold_2:3384862-3385405	142	4.327
mpo-b3.0r1-1113	Marchantia polymorpha	3.0	OtherRNA	scaffold_2:3385491-3385629	32	0.975
mpo-b3.0r1-1114	Marchantia polymorpha	3.0	OtherRNA	scaffold_2:3385926-3386334	81	2.468
mpo-b3.0r1-1115	Marchantia polymorpha	3.0	OtherRNA	scaffold_2:3392348-3392832	92	2.803
mpo-b3.0r1-1116	Marchantia polymorpha	3.0	OtherRNA	scaffold_2:3393206-3393436	29	0.884
mpo-b3.0r1-1117	Marchantia polymorpha	3.0	OtherRNA	scaffold_2:3394055-3394278	25	0.762
mpo-b3.0r1-1118	Marchantia polymorpha	3.0	OtherRNA	scaffold_2:3394893-3395161	60	1.828
mpo-b3.0r1-1119	Marchantia polymorpha	3.0	OtherRNA	scaffold_2:3395822-3396063	36	1.097
mpo-b3.0r1-1120	Marchantia polymorpha	3.0	OtherRNA	scaffold_2:3396731-3396955	31	0.945
mpo-b3.0r1-1121	Marchantia polymorpha	3.0	OtherRNA	scaffold_2:3398099-3398345	22	0.670
mpo-b3.0r1-1122	Marchantia polymorpha	3.0	OtherRNA	scaffold_2:3398571-3398870	29	0.884
mpo-b3.0r1-1123	Marchantia polymorpha	3.0	OtherRNA	scaffold_2:3398947-3399295	51	1.554
mpo-b3.0r1-1124	Marchantia polymorpha	3.0	OtherRNA	scaffold_2:3401739-3402662	258	7.862
mpo-b3.0r1-1125	Marchantia polymorpha	3.0	OtherRNA	scaffold_2:3417242-3417309	149	4.540
mpo-b3.0r1-1126	Marchantia polymorpha	3.0	OtherRNA	scaffold_2:3432289-3432801	49	1.493
mpo-b3.0r1-1127	Marchantia polymorpha	3.0	OtherRNA	scaffold_2:3433128-3433391	23	0.701
mpo-b3.0r1-1128	Marchantia polymorpha	3.0	OtherRNA	scaffold_2:3443311-3443599	23	0.701
mpo-b3.0r1-1129	Marchantia polymorpha	3.0	OtherRNA	scaffold_2:3444353-3444570	17	0.518
mpo-b3.0r1-1130	Marchantia polymorpha	3.0	OtherRNA	scaffold_2:3446585-3447366	73	2.224
mpo-b3.0r1-1131	Marchantia polymorpha	3.0	OtherRNA	scaffold_2:3474479-3475349	66	2.011
mpo-b3.0r1-1132	Marchantia polymorpha	3.0	OtherRNA	scaffold_2:3477072-3477959	38	1.158
mpo-b3.0r1-1133	Marchantia polymorpha	3.0	OtherRNA	scaffold_2:3478559-3479410	50	1.524
mpo-b3.0r1-1134	Marchantia polymorpha	3.0	OtherRNA	scaffold_2:3480554-3480671	21	0.640
mpo-b3.0r1-1135	Marchantia polymorpha	3.0	nearMIRNA	scaffold_2:3480891-3481054	107	3.261
mpo-b3.0r1-1136	Marchantia polymorpha	3.0	OtherRNA	scaffold_2:3527847-3527881	43	1.310
mpo-b3.0r1-1137	Marchantia polymorpha	3.0	OtherRNA	scaffold_2:3570208-3570898	71	2.164
mpo-b3.0r1-1138	Marchantia polymorpha	3.0	OtherRNA	scaffold_2:3571859-3572351	91	2.773
mpo-b3.0r1-1139	Marchantia polymorpha	3.0	siRNA24	Chr_Y_A:7584-7811	34	1.036
mpo-b3.0r1-1140	Marchantia polymorpha	3.0	siRNA24	Chr_Y_A:8742-9670	291	8.867
mpo-b3.0r1-1141	Marchantia polymorpha	3.0	siRNA21	Chr_Y_A:11367-11515	23	0.701
mpo-b3.0r1-1142	Marchantia polymorpha	3.0	OtherRNA	Chr_Y_A:15950-16199	37	1.127
mpo-b3.0r1-1143	Marchantia polymorpha	3.0	siRNA21	Chr_Y_A:70400-70753	81	2.468
mpo-b3.0r1-1144	Marchantia polymorpha	3.0	siRNA21	Chr_Y_A:71000-71365	76	2.316
mpo-b3.0r1-1145	Marchantia polymorpha	3.0	OtherRNA	Chr_Y_A:85023-85791	59	1.798
mpo-b3.0r1-1146	Marchantia polymorpha	3.0	OtherRNA	Chr_Y_A:85969-86432	22	0.670
mpo-b3.0r1-1147	Marchantia polymorpha	3.0	OtherRNA	Chr_Y_A:144759-147670	189	5.759
mpo-b3.0r1-1148	Marchantia polymorpha	3.0	OtherRNA	Chr_Y_A:165838-165887	18	0.549
mpo-b3.0r1-1149	Marchantia polymorpha	3.0	OtherRNA	Chr_Y_A:174424-174810	23	0.701
mpo-b3.0r1-1150	Marchantia polymorpha	3.0	OtherRNA	Chr_Y_A:174954-175356	18	0.549
mpo-b3.0r1-1151	Marchantia polymorpha	3.0	siRNA24	Chr_Y_A:269514-269738	31	0.945
mpo-b3.0r1-1152	Marchantia polymorpha	3.0	siRNA21	Chr_Y_A:324079-324272	110	3.352
mpo-b3.0r1-1153	Marchantia polymorpha	3.0	OtherRNA	Chr_Y_A:417055-417183	233	7.100
mpo-b3.0r1-1154	Marchantia polymorpha	3.0	OtherRNA	Chr_Y_A:482665-482751	96	2.925
mpo-b3.0r1-1155	Marchantia polymorpha	3.0	OtherRNA	Chr_Y_A:644153-644326	607	18.497
mpo-b3.0r1-1156	Marchantia polymorpha	3.0	OtherRNA	Chr_Y_A:671268-671287	29	0.884
mpo-b3.0r1-1157	Marchantia polymorpha	3.0	OtherRNA	Chr_Y_A:676129-676262	19	0.579
mpo-b3.0r1-1158	Marchantia polymorpha	3.0	OtherRNA	Chr_Y_A:738034-738070	100	3.047
mpo-b3.0r1-1159	Marchantia polymorpha	3.0	siRNA24	Chr_Y_A:756452-756663	75	2.285
mpo-b3.0r1-1160	Marchantia polymorpha	3.0	siRNA21	Chr_Y_A:833048-833279	17	0.518
mpo-b3.0r1-1161	Marchantia polymorpha	3.0	OtherRNA	Chr_Y_A:851073-851569	44	1.341
mpo-b3.0r1-1162	Marchantia polymorpha	3.0	OtherRNA	Chr_Y_A:863631-863688	98	2.986
mpo-b3.0r1-1163	Marchantia polymorpha	3.0	OtherRNA	Chr_Y_A:876772-876803	88	2.682
mpo-b3.0r1-1164	Marchantia polymorpha	3.0	siRNA23	Chr_Y_A:974458-974661	26	0.792
mpo-b3.0r1-1165	Marchantia polymorpha	3.0	OtherRNA	Chr_Y_A:1064272-1064465	21	0.640
mpo-b3.0r1-1166	Marchantia polymorpha	3.0	OtherRNA	Chr_Y_A:1111301-1111464	2119	64.571
mpo-b3.0r1-1167	Marchantia polymorpha	3.0	siRNA20	Chr_Y_A:1117319-1117451	180	5.485
mpo-b3.0r1-1168	Marchantia polymorpha	3.0	OtherRNA	Chr_Y_A:1150105-1150139	192	5.851
mpo-b3.0r1-1169	Marchantia polymorpha	3.0	OtherRNA	Chr_Y_A:1171237-1171333	20	0.609
mpo-b3.0r1-1170	Marchantia polymorpha	3.0	OtherRNA	Chr_Y_A:1180067-1180148	24	0.731
mpo-b3.0r1-1171	Marchantia polymorpha	3.0	OtherRNA	Chr_Y_A:1204565-1205979	212	6.460
mpo-b3.0r1-1172	Marchantia polymorpha	3.0	OtherRNA	Chr_Y_A:1206081-1207368	152	4.632
mpo-b3.0r1-1173	Marchantia polymorpha	3.0	siRNA21	Chr_Y_A:1263664-1263889	43	1.310
mpo-b3.0r1-1174	Marchantia polymorpha	3.0	OtherRNA	Chr_Y_A:1460749-1460919	140	4.266
mpo-b3.0r1-1175	Marchantia polymorpha	3.0	siRNA24	Chr_Y_A:1503753-1503999	52	1.585
mpo-b3.0r1-1176	Marchantia polymorpha	3.0	siRNA24	Chr_Y_A:1504220-1504459	39	1.188
mpo-b3.0r1-1177	Marchantia polymorpha	3.0	siRNA24	Chr_Y_A:1505222-1505469	48	1.463
mpo-b3.0r1-1178	Marchantia polymorpha	3.0	siRNA24	Chr_Y_A:1506144-1506394	19	0.579
mpo-b3.0r1-1179	Marchantia polymorpha	3.0	siRNA24	Chr_Y_A:1561689-1562628	27	0.823
mpo-b3.0r1-1180	Marchantia polymorpha	3.0	OtherRNA	Chr_Y_A:1670801-1670930	21	0.640
mpo-b3.0r1-1181	Marchantia polymorpha	3.0	OtherRNA	Chr_Y_A:1695162-1695298	36	1.097
mpo-b3.0r1-1182	Marchantia polymorpha	3.0	siRNA24	Chr_Y_A:1748862-1749007	56	1.706
mpo-b3.0r1-1183	Marchantia polymorpha	3.0	OtherRNA	Chr_Y_A:1765256-1765523	51	1.554
mpo-b3.0r1-1184	Marchantia polymorpha	3.0	OtherRNA	Chr_Y_A:1806257-1806493	89	2.712
mpo-b3.0r1-1185	Marchantia polymorpha	3.0	siRNA24	Chr_Y_A:1861750-1862015	162	4.937
mpo-b3.0r1-1186	Marchantia polymorpha	3.0	siRNA24	Chr_Y_A:1862362-1862618	51	1.554
mpo-b3.0r1-1187	Marchantia polymorpha	3.0	siRNA24	Chr_Y_A:1863003-1863568	78	2.377
mpo-b3.0r1-1188	Marchantia polymorpha	3.0	siRNA23	Chr_Y_A:1864410-1864595	82	2.499
mpo-b3.0r1-1189	Marchantia polymorpha	3.0	siRNA23	Chr_Y_A:1864751-1865011	18	0.549
mpo-b3.0r1-1190	Marchantia polymorpha	3.0	siRNA23	Chr_Y_A:1865830-1866035	21	0.640
mpo-b3.0r1-1191	Marchantia polymorpha	3.0	siRNA24	Chr_Y_A:1894920-1895160	145	4.419
mpo-b3.0r1-1192	Marchantia polymorpha	3.0	siRNA24	Chr_Y_A:1923518-1923768	70	2.133
mpo-b3.0r1-1193	Marchantia polymorpha	3.0	siRNA24	Chr_Y_A:1924653-1924825	31	0.945
mpo-b3.0r1-1194	Marchantia polymorpha	3.0	siRNA24	Chr_Y_A:1942515-1942798	60	1.828
mpo-b3.0r1-1195	Marchantia polymorpha	3.0	OtherRNA	Chr_Y_A:1999033-1999457	19	0.579
mpo-b3.0r1-1196	Marchantia polymorpha	3.0	OtherRNA	Chr_Y_A:2004924-2005396	177	5.394
mpo-b3.0r1-1197	Marchantia polymorpha	3.0	OtherRNA	Chr_Y_A:2007428-2007602	36	1.097
mpo-b3.0r1-1198	Marchantia polymorpha	3.0	OtherRNA	Chr_Y_A:2007698-2008376	112	3.413
mpo-b3.0r1-1199	Marchantia polymorpha	3.0	OtherRNA	Chr_Y_A:2013540-2013725	20	0.609
mpo-b3.0r1-1200	Marchantia polymorpha	3.0	siRNA24	Chr_Y_A:2018599-2018922	67	2.042
mpo-b3.0r1-1201	Marchantia polymorpha	3.0	siRNA24	Chr_Y_A:2019335-2019645	43	1.310
mpo-b3.0r1-1202	Marchantia polymorpha	3.0	siRNA23	Chr_Y_A:2026739-2026765	25	0.762
mpo-b3.0r1-1203	Marchantia polymorpha	3.0	OtherRNA	Chr_Y_A:2075824-2075842	141	4.297
mpo-b3.0r1-1204	Marchantia polymorpha	3.0	OtherRNA	Chr_Y_A:2085878-2086048	25	0.762
mpo-b3.0r1-1205	Marchantia polymorpha	3.0	siRNA21	Chr_Y_A:2103009-2103342	83	2.529
mpo-b3.0r1-1206	Marchantia polymorpha	3.0	OtherRNA	Chr_Y_A:2135187-2135422	36595	1115.138
mpo-b3.0r1-1207	Marchantia polymorpha	3.0	OtherRNA	Chr_Y_A:2154288-2154655	24	0.731
mpo-b3.0r1-1208	Marchantia polymorpha	3.0	OtherRNA	Chr_Y_A:2194950-2195444	47	1.432
mpo-b3.0r1-1209	Marchantia polymorpha	3.0	OtherRNA	Chr_Y_A:2200286-2200578	31	0.945
mpo-b3.0r1-1210	Marchantia polymorpha	3.0	OtherRNA	Chr_Y_A:2200863-2201251	19	0.579
mpo-b3.0r1-1211	Marchantia polymorpha	3.0	OtherRNA	Chr_Y_A:2212535-2212761	26	0.792
mpo-b3.0r1-1212	Marchantia polymorpha	3.0	siRNA24	Chr_Y_A:2225603-2225868	22	0.670
mpo-b3.0r1-1213	Marchantia polymorpha	3.0	OtherRNA	Chr_Y_A:2227834-2228340	90	2.743
mpo-b3.0r1-1214	Marchantia polymorpha	3.0	OtherRNA	Chr_Y_A:2231396-2231752	37	1.127
mpo-b3.0r1-1215	Marchantia polymorpha	3.0	OtherRNA	Chr_Y_A:2236191-2236793	28	0.853
mpo-b3.0r1-1216	Marchantia polymorpha	3.0	OtherRNA	Chr_Y_A:2236897-2237213	32	0.975
mpo-b3.0r1-1217	Marchantia polymorpha	3.0	siRNA21	Chr_Y_A:2243556-2244760	449	13.682
mpo-b3.0r1-1218	Marchantia polymorpha	3.0	siRNA21	Chr_Y_A:2252650-2252867	67	2.042
mpo-b3.0r1-1219	Marchantia polymorpha	3.0	OtherRNA	Chr_Y_A:2357429-2357747	168	5.119
mpo-b3.0r1-1220	Marchantia polymorpha	3.0	siRNA21	Chr_Y_A:2618833-2618937	226	6.887
mpo-b3.0r1-1221	Marchantia polymorpha	3.0	siRNA24	Chr_Y_A:2808108-2808297	19	0.579
mpo-b3.0r1-1222	Marchantia polymorpha	3.0	OtherRNA	Chr_Y_A:2824873-2825001	21	0.640
mpo-b3.0r1-1223	Marchantia polymorpha	3.0	OtherRNA	Chr_Y_A:2840300-2840562	76	2.316
mpo-b3.0r1-1224	Marchantia polymorpha	3.0	siRNA21	Chr_Y_A:2881816-2882069	29	0.884
mpo-b3.0r1-1225	Marchantia polymorpha	3.0	OtherRNA	Chr_Y_A:2884523-2884647	31	0.945
mpo-b3.0r1-1226	Marchantia polymorpha	3.0	OtherRNA	Chr_Y_A:2885919-2886208	17	0.518
mpo-b3.0r1-1227	Marchantia polymorpha	3.0	siRNA21	Chr_Y_A:2894015-2894190	547	16.668
mpo-b3.0r1-1228	Marchantia polymorpha	3.0	siRNA21	Chr_Y_A:2895126-2895247	34	1.036
mpo-b3.0r1-1229	Marchantia polymorpha	3.0	siRNA24	Chr_Y_A:2895700-2895964	26	0.792
mpo-b3.0r1-1230	Marchantia polymorpha	3.0	OtherRNA	Chr_Y_A:2903196-2903732	25	0.762
mpo-b3.0r1-1231	Marchantia polymorpha	3.0	OtherRNA	Chr_Y_A:2911497-2911619	50	1.524
mpo-b3.0r1-1232	Marchantia polymorpha	3.0	OtherRNA	Chr_Y_A:2933183-2933470	22	0.670
mpo-b3.0r1-1233	Marchantia polymorpha	3.0	siRNA24	Chr_Y_A:2959300-2959556	51	1.554
mpo-b3.0r1-1234	Marchantia polymorpha	3.0	siRNA24	Chr_Y_A:3008340-3008563	48	1.463
mpo-b3.0r1-1235	Marchantia polymorpha	3.0	OtherRNA	Chr_Y_A:3022114-3022241	23	0.701
mpo-b3.0r1-1236	Marchantia polymorpha	3.0	siRNA24	Chr_Y_A:3090253-3090508	55	1.676
mpo-b3.0r1-1237	Marchantia polymorpha	3.0	siRNA24	Chr_Y_A:3092356-3092804	35	1.067
mpo-b3.0r1-1238	Marchantia polymorpha	3.0	siRNA24	Chr_Y_A:3092901-3093172	176	5.363
mpo-b3.0r1-1239	Marchantia polymorpha	3.0	siRNA24	Chr_Y_A:3149851-3150120	31	0.945
mpo-b3.0r1-1240	Marchantia polymorpha	3.0	siRNA23	Chr_Y_A:3150657-3150912	82	2.499
mpo-b3.0r1-1241	Marchantia polymorpha	3.0	siRNA24	Chr_Y_A:3151214-3151460	26	0.792
mpo-b3.0r1-1242	Marchantia polymorpha	3.0	siRNA24	Chr_Y_A:3155650-3155917	167	5.089
mpo-b3.0r1-1243	Marchantia polymorpha	3.0	siRNA24	Chr_Y_A:3189793-3189949	43	1.310
mpo-b3.0r1-1244	Marchantia polymorpha	3.0	OtherRNA	Chr_Y_A:3199416-3199560	32	0.975
mpo-b3.0r1-1245	Marchantia polymorpha	3.0	siRNA21	Chr_Y_A:3205439-3205594	21	0.640
mpo-b3.0r1-1246	Marchantia polymorpha	3.0	siRNA24	Chr_Y_A:3245075-3245297	75	2.285
mpo-b3.0r1-1247	Marchantia polymorpha	3.0	OtherRNA	Chr_Y_A:3310251-3310490	36	1.097
mpo-b3.0r1-1248	Marchantia polymorpha	3.0	OtherRNA	Chr_Y_A:3358800-3358848	34	1.036
mpo-b3.0r1-1249	Marchantia polymorpha	3.0	OtherRNA	Chr_Y_A:3372014-3372175	27	0.823
mpo-b3.0r1-1250	Marchantia polymorpha	3.0	OtherRNA	Chr_Y_A:3394833-3394962	22	0.670
mpo-b3.0r1-1251	Marchantia polymorpha	3.0	OtherRNA	scaffold_3:16528-16918	23	0.701
mpo-b3.0r1-1252	Marchantia polymorpha	3.0	OtherRNA	scaffold_3:18919-18935	42	1.280
mpo-b3.0r1-1253	Marchantia polymorpha	3.0	OtherRNA	scaffold_3:42586-43270	43	1.310
mpo-b3.0r1-1254	Marchantia polymorpha	3.0	OtherRNA	scaffold_3:44114-44387	24	0.731
mpo-b3.0r1-1255	Marchantia polymorpha	3.0	OtherRNA	scaffold_3:44464-44939	67	2.042
mpo-b3.0r1-1256	Marchantia polymorpha	3.0	OtherRNA	scaffold_3:69585-69919	27	0.823
mpo-b3.0r1-1257	Marchantia polymorpha	3.0	MIRNA	scaffold_3:84082-84352	439969	13406.921
mpo-b3.0r1-1258	Marchantia polymorpha	3.0	siRNA21	scaffold_3:84944-85684	273	8.319
mpo-b3.0r1-1259	Marchantia polymorpha	3.0	OtherRNA	scaffold_3:110499-111488	99	3.017
mpo-b3.0r1-1260	Marchantia polymorpha	3.0	OtherRNA	scaffold_3:112157-112387	30	0.914
mpo-b3.0r1-1261	Marchantia polymorpha	3.0	OtherRNA	scaffold_3:112872-113052	18	0.549
mpo-b3.0r1-1262	Marchantia polymorpha	3.0	OtherRNA	scaffold_3:113203-113221	23	0.701
mpo-b3.0r1-1263	Marchantia polymorpha	3.0	OtherRNA	scaffold_3:114274-114784	41	1.249
mpo-b3.0r1-1264	Marchantia polymorpha	3.0	siRNA24	scaffold_3:120311-120795	37	1.127
mpo-b3.0r1-1265	Marchantia polymorpha	3.0	siRNA24	scaffold_3:120898-121924	153	4.662
mpo-b3.0r1-1266	Marchantia polymorpha	3.0	siRNA24	scaffold_3:122015-122714	45	1.371
mpo-b3.0r1-1267	Marchantia polymorpha	3.0	OtherRNA	scaffold_3:145420-146397	90	2.743
mpo-b3.0r1-1268	Marchantia polymorpha	3.0	OtherRNA	scaffold_3:146844-147239	26	0.792
mpo-b3.0r1-1269	Marchantia polymorpha	3.0	OtherRNA	scaffold_3:147502-148098	29	0.884
mpo-b3.0r1-1270	Marchantia polymorpha	3.0	OtherRNA	scaffold_3:148187-148987	37	1.127
mpo-b3.0r1-1271	Marchantia polymorpha	3.0	OtherRNA	scaffold_3:187062-187585	24	0.731
mpo-b3.0r1-1272	Marchantia polymorpha	3.0	OtherRNA	scaffold_3:187810-188194	28	0.853
mpo-b3.0r1-1273	Marchantia polymorpha	3.0	OtherRNA	scaffold_3:198621-198706	24	0.731
mpo-b3.0r1-1274	Marchantia polymorpha	3.0	OtherRNA	scaffold_3:217150-217506	22	0.670
mpo-b3.0r1-1275	Marchantia polymorpha	3.0	OtherRNA	scaffold_3:217885-218291	36	1.097
mpo-b3.0r1-1276	Marchantia polymorpha	3.0	OtherRNA	scaffold_3:223352-223585	17	0.518
mpo-b3.0r1-1277	Marchantia polymorpha	3.0	OtherRNA	scaffold_3:226259-226705	19	0.579
mpo-b3.0r1-1278	Marchantia polymorpha	3.0	OtherRNA	scaffold_3:226978-227427	25	0.762
mpo-b3.0r1-1279	Marchantia polymorpha	3.0	OtherRNA	scaffold_3:228495-228823	18	0.549
mpo-b3.0r1-1280	Marchantia polymorpha	3.0	OtherRNA	scaffold_3:281645-282051	19	0.579
mpo-b3.0r1-1281	Marchantia polymorpha	3.0	OtherRNA	scaffold_3:282487-283778	94	2.864
mpo-b3.0r1-1282	Marchantia polymorpha	3.0	OtherRNA	scaffold_3:284797-285148	26	0.792
mpo-b3.0r1-1283	Marchantia polymorpha	3.0	OtherRNA	scaffold_3:285419-285743	33	1.006
mpo-b3.0r1-1284	Marchantia polymorpha	3.0	OtherRNA	scaffold_3:307641-307751	19	0.579
mpo-b3.0r1-1285	Marchantia polymorpha	3.0	OtherRNA	scaffold_3:311514-312331	88	2.682
mpo-b3.0r1-1286	Marchantia polymorpha	3.0	OtherRNA	scaffold_3:324828-325254	27	0.823
mpo-b3.0r1-1287	Marchantia polymorpha	3.0	OtherRNA	scaffold_3:329122-329739	23	0.701
mpo-b3.0r1-1288	Marchantia polymorpha	3.0	OtherRNA	scaffold_3:329880-330350	29	0.884
mpo-b3.0r1-1289	Marchantia polymorpha	3.0	OtherRNA	scaffold_3:331334-331960	30	0.914
mpo-b3.0r1-1290	Marchantia polymorpha	3.0	OtherRNA	scaffold_3:357869-358658	121	3.687
mpo-b3.0r1-1291	Marchantia polymorpha	3.0	OtherRNA	scaffold_3:358993-360064	141	4.297
mpo-b3.0r1-1292	Marchantia polymorpha	3.0	OtherRNA	scaffold_3:403774-404042	17	0.518
mpo-b3.0r1-1293	Marchantia polymorpha	3.0	OtherRNA	scaffold_3:405797-405894	18	0.549
mpo-b3.0r1-1294	Marchantia polymorpha	3.0	OtherRNA	scaffold_3:415693-416366	50	1.524
mpo-b3.0r1-1295	Marchantia polymorpha	3.0	OtherRNA	scaffold_3:416924-417212	18	0.549
mpo-b3.0r1-1296	Marchantia polymorpha	3.0	OtherRNA	scaffold_3:418100-418456	34	1.036
mpo-b3.0r1-1297	Marchantia polymorpha	3.0	OtherRNA	scaffold_3:418702-419156	36	1.097
mpo-b3.0r1-1298	Marchantia polymorpha	3.0	OtherRNA	scaffold_3:425718-425967	21	0.640
mpo-b3.0r1-1299	Marchantia polymorpha	3.0	OtherRNA	scaffold_3:434803-435891	41	1.249
mpo-b3.0r1-1300	Marchantia polymorpha	3.0	OtherRNA	scaffold_3:505409-505633	72	2.194
mpo-b3.0r1-1301	Marchantia polymorpha	3.0	OtherRNA	scaffold_3:529037-529450	29	0.884
mpo-b3.0r1-1302	Marchantia polymorpha	3.0	OtherRNA	scaffold_3:530113-530560	42	1.280
mpo-b3.0r1-1303	Marchantia polymorpha	3.0	OtherRNA	scaffold_3:532070-532604	37	1.127
mpo-b3.0r1-1304	Marchantia polymorpha	3.0	OtherRNA	scaffold_3:532689-532818	18	0.549
mpo-b3.0r1-1305	Marchantia polymorpha	3.0	OtherRNA	scaffold_3:532982-534406	131	3.992
mpo-b3.0r1-1306	Marchantia polymorpha	3.0	OtherRNA	scaffold_3:534500-534969	32	0.975
mpo-b3.0r1-1307	Marchantia polymorpha	3.0	OtherRNA	scaffold_3:535285-535658	18	0.549
mpo-b3.0r1-1308	Marchantia polymorpha	3.0	OtherRNA	scaffold_3:572959-573339	44	1.341
mpo-b3.0r1-1309	Marchantia polymorpha	3.0	OtherRNA	scaffold_3:573437-573745	37	1.127
mpo-b3.0r1-1310	Marchantia polymorpha	3.0	OtherRNA	scaffold_3:574339-574649	41	1.249
mpo-b3.0r1-1311	Marchantia polymorpha	3.0	OtherRNA	scaffold_3:574829-575346	31	0.945
mpo-b3.0r1-1312	Marchantia polymorpha	3.0	OtherRNA	scaffold_3:590424-591065	41	1.249
mpo-b3.0r1-1313	Marchantia polymorpha	3.0	OtherRNA	scaffold_3:591625-591977	19	0.579
mpo-b3.0r1-1314	Marchantia polymorpha	3.0	OtherRNA	scaffold_3:592467-593171	40	1.219
mpo-b3.0r1-1315	Marchantia polymorpha	3.0	OtherRNA	scaffold_3:663240-663817	22	0.670
mpo-b3.0r1-1316	Marchantia polymorpha	3.0	MIRNA	scaffold_3:697316-697441	202	6.155
mpo-b3.0r1-1317	Marchantia polymorpha	3.0	OtherRNA	scaffold_3:698372-699740	173	5.272
mpo-b3.0r1-1318	Marchantia polymorpha	3.0	OtherRNA	scaffold_3:702052-702556	18	0.549
mpo-b3.0r1-1319	Marchantia polymorpha	3.0	OtherRNA	scaffold_3:702884-703474	34	1.036
mpo-b3.0r1-1320	Marchantia polymorpha	3.0	OtherRNA	scaffold_3:704898-705288	22	0.670
mpo-b3.0r1-1321	Marchantia polymorpha	3.0	OtherRNA	scaffold_3:705611-706706	64	1.950
mpo-b3.0r1-1322	Marchantia polymorpha	3.0	OtherRNA	scaffold_3:734881-736146	94	2.864
mpo-b3.0r1-1323	Marchantia polymorpha	3.0	nearMIRNA	scaffold_3:743936-744051	573	17.461
mpo-b3.0r1-1324	Marchantia polymorpha	3.0	OtherRNA	scaffold_3:755779-756165	23	0.701
mpo-b3.0r1-1325	Marchantia polymorpha	3.0	OtherRNA	scaffold_3:786024-786107	28	0.853
mpo-b3.0r1-1326	Marchantia polymorpha	3.0	OtherRNA	scaffold_3:845186-845202	291	8.867
mpo-b3.0r1-1327	Marchantia polymorpha	3.0	OtherRNA	scaffold_3:847359-849671	747	22.763
mpo-b3.0r1-1328	Marchantia polymorpha	3.0	OtherRNA	scaffold_3:849860-850048	18	0.549
mpo-b3.0r1-1329	Marchantia polymorpha	3.0	OtherRNA	scaffold_3:850136-851160	99	3.017
mpo-b3.0r1-1330	Marchantia polymorpha	3.0	OtherRNA	scaffold_3:851246-852255	115	3.504
mpo-b3.0r1-1331	Marchantia polymorpha	3.0	OtherRNA	scaffold_3:852333-852610	20	0.609
mpo-b3.0r1-1332	Marchantia polymorpha	3.0	nearMIRNA	scaffold_3:891210-891298	50	1.524
mpo-b3.0r1-1333	Marchantia polymorpha	3.0	MIRNA	scaffold_3:891460-891600	49	1.493
mpo-b3.0r1-1334	Marchantia polymorpha	3.0	MIRNA	scaffold_3:892447-892533	31	0.945
mpo-b3.0r1-1335	Marchantia polymorpha	3.0	MIRNA	scaffold_3:892928-893031	55	1.676
mpo-b3.0r1-1336	Marchantia polymorpha	3.0	MIRNA	scaffold_3:893274-893460	101	3.078
mpo-b3.0r1-1337	Marchantia polymorpha	3.0	OtherRNA	scaffold_3:905359-905489	132	4.022
mpo-b3.0r1-1338	Marchantia polymorpha	3.0	OtherRNA	scaffold_3:915411-915514	274	8.349
mpo-b3.0r1-1339	Marchantia polymorpha	3.0	OtherRNA	scaffold_3:919021-919476	25	0.762
mpo-b3.0r1-1340	Marchantia polymorpha	3.0	OtherRNA	scaffold_3:957475-957570	78	2.377
mpo-b3.0r1-1341	Marchantia polymorpha	3.0	OtherRNA	scaffold_3:968409-968864	56	1.706
mpo-b3.0r1-1342	Marchantia polymorpha	3.0	OtherRNA	scaffold_3:972639-972730	17	0.518
mpo-b3.0r1-1343	Marchantia polymorpha	3.0	OtherRNA	scaffold_3:976708-977013	19	0.579
mpo-b3.0r1-1344	Marchantia polymorpha	3.0	OtherRNA	scaffold_3:977086-977626	44	1.341
mpo-b3.0r1-1345	Marchantia polymorpha	3.0	OtherRNA	scaffold_3:981446-981480	20	0.609
mpo-b3.0r1-1346	Marchantia polymorpha	3.0	OtherRNA	scaffold_3:989304-989690	41	1.249
mpo-b3.0r1-1347	Marchantia polymorpha	3.0	OtherRNA	scaffold_3:989768-990051	71	2.164
mpo-b3.0r1-1348	Marchantia polymorpha	3.0	OtherRNA	scaffold_3:994414-994431	25	0.762
mpo-b3.0r1-1349	Marchantia polymorpha	3.0	OtherRNA	scaffold_3:998224-998836	70	2.133
mpo-b3.0r1-1350	Marchantia polymorpha	3.0	OtherRNA	scaffold_3:998928-998965	19	0.579
mpo-b3.0r1-1351	Marchantia polymorpha	3.0	OtherRNA	scaffold_3:1000994-1001760	141	4.297
mpo-b3.0r1-1352	Marchantia polymorpha	3.0	OtherRNA	scaffold_3:1057314-1057330	28	0.853
mpo-b3.0r1-1353	Marchantia polymorpha	3.0	OtherRNA	scaffold_3:1090056-1091593	90	2.743
mpo-b3.0r1-1354	Marchantia polymorpha	3.0	OtherRNA	scaffold_3:1111751-1112313	39	1.188
mpo-b3.0r1-1355	Marchantia polymorpha	3.0	OtherRNA	scaffold_3:1112433-1113062	41	1.249
mpo-b3.0r1-1356	Marchantia polymorpha	3.0	MIRNA	scaffold_3:1182093-1182213	484	14.749
mpo-b3.0r1-1357	Marchantia polymorpha	3.0	OtherRNA	scaffold_3:1219380-1219749	40	1.219
mpo-b3.0r1-1358	Marchantia polymorpha	3.0	OtherRNA	scaffold_3:1221145-1221641	78	2.377
mpo-b3.0r1-1359	Marchantia polymorpha	3.0	OtherRNA	scaffold_3:1222268-1225408	330	10.056
mpo-b3.0r1-1360	Marchantia polymorpha	3.0	OtherRNA	scaffold_3:1230704-1231281	46	1.402
mpo-b3.0r1-1361	Marchantia polymorpha	3.0	OtherRNA	scaffold_3:1231356-1231499	19	0.579
mpo-b3.0r1-1362	Marchantia polymorpha	3.0	OtherRNA	scaffold_3:1231740-1233549	98	2.986
mpo-b3.0r1-1363	Marchantia polymorpha	3.0	OtherRNA	scaffold_3:1237406-1237951	21	0.640
mpo-b3.0r1-1364	Marchantia polymorpha	3.0	OtherRNA	scaffold_3:1255759-1255836	783	23.860
mpo-b3.0r1-1365	Marchantia polymorpha	3.0	OtherRNA	scaffold_3:1256575-1256894	27	0.823
mpo-b3.0r1-1366	Marchantia polymorpha	3.0	OtherRNA	scaffold_3:1258487-1258916	23	0.701
mpo-b3.0r1-1367	Marchantia polymorpha	3.0	OtherRNA	scaffold_3:1261145-1261171	37	1.127
mpo-b3.0r1-1368	Marchantia polymorpha	3.0	OtherRNA	scaffold_3:1273632-1273750	113	3.443
mpo-b3.0r1-1369	Marchantia polymorpha	3.0	OtherRNA	scaffold_3:1302192-1302789	29	0.884
mpo-b3.0r1-1370	Marchantia polymorpha	3.0	OtherRNA	scaffold_3:1316759-1317117	17	0.518
mpo-b3.0r1-1371	Marchantia polymorpha	3.0	OtherRNA	scaffold_3:1317769-1318242	30	0.914
mpo-b3.0r1-1372	Marchantia polymorpha	3.0	OtherRNA	scaffold_3:1322016-1322676	55	1.676
mpo-b3.0r1-1373	Marchantia polymorpha	3.0	OtherRNA	scaffold_3:1327906-1328250	31	0.945
mpo-b3.0r1-1374	Marchantia polymorpha	3.0	OtherRNA	scaffold_3:1328945-1329564	43	1.310
mpo-b3.0r1-1375	Marchantia polymorpha	3.0	OtherRNA	scaffold_3:1350433-1351112	31	0.945
mpo-b3.0r1-1376	Marchantia polymorpha	3.0	OtherRNA	scaffold_3:1362773-1362884	255	7.770
mpo-b3.0r1-1377	Marchantia polymorpha	3.0	OtherRNA	scaffold_3:1363794-1364210	28	0.853
mpo-b3.0r1-1378	Marchantia polymorpha	3.0	siRNA21	scaffold_3:1365656-1365793	2519	76.760
mpo-b3.0r1-1379	Marchantia polymorpha	3.0	OtherRNA	scaffold_3:1369410-1369651	19	0.579
mpo-b3.0r1-1380	Marchantia polymorpha	3.0	siRNA23	scaffold_3:1379854-1380436	32	0.975
mpo-b3.0r1-1381	Marchantia polymorpha	3.0	OtherRNA	scaffold_3:1388155-1388192	257	7.831
mpo-b3.0r1-1382	Marchantia polymorpha	3.0	OtherRNA	scaffold_3:1389349-1389513	19	0.579
mpo-b3.0r1-1383	Marchantia polymorpha	3.0	OtherRNA	scaffold_3:1390141-1390447	23	0.701
mpo-b3.0r1-1384	Marchantia polymorpha	3.0	siRNA24	scaffold_3:1432271-1432439	127	3.870
mpo-b3.0r1-1385	Marchantia polymorpha	3.0	siRNA24	scaffold_3:1434905-1435054	39	1.188
mpo-b3.0r1-1386	Marchantia polymorpha	3.0	siRNA24	scaffold_3:1435469-1435713	27	0.823
mpo-b3.0r1-1387	Marchantia polymorpha	3.0	siRNA21	scaffold_3:1436170-1436190	20	0.609
mpo-b3.0r1-1388	Marchantia polymorpha	3.0	siRNA24	scaffold_3:1437110-1437301	737	22.458
mpo-b3.0r1-1389	Marchantia polymorpha	3.0	OtherRNA	scaffold_3:1437999-1438335	25	0.762
mpo-b3.0r1-1390	Marchantia polymorpha	3.0	OtherRNA	scaffold_3:1446451-1446624	42	1.280
mpo-b3.0r1-1391	Marchantia polymorpha	3.0	OtherRNA	scaffold_3:1462529-1462554	98	2.986
mpo-b3.0r1-1392	Marchantia polymorpha	3.0	OtherRNA	scaffold_3:1463491-1464745	90	2.743
mpo-b3.0r1-1393	Marchantia polymorpha	3.0	OtherRNA	scaffold_3:1468049-1468960	76	2.316
mpo-b3.0r1-1394	Marchantia polymorpha	3.0	OtherRNA	scaffold_3:1487945-1488098	24	0.731
mpo-b3.0r1-1395	Marchantia polymorpha	3.0	OtherRNA	scaffold_3:1489431-1489802	19	0.579
mpo-b3.0r1-1396	Marchantia polymorpha	3.0	OtherRNA	scaffold_3:1533234-1533279	460	14.017
mpo-b3.0r1-1397	Marchantia polymorpha	3.0	OtherRNA	scaffold_3:1536073-1536231	20	0.609
mpo-b3.0r1-1398	Marchantia polymorpha	3.0	siRNA21	scaffold_3:1543709-1544930	68	2.072
mpo-b3.0r1-1399	Marchantia polymorpha	3.0	OtherRNA	scaffold_3:1545698-1546228	17	0.518
mpo-b3.0r1-1400	Marchantia polymorpha	3.0	OtherRNA	scaffold_3:1546306-1546508	22	0.670
mpo-b3.0r1-1401	Marchantia polymorpha	3.0	siRNA21	scaffold_3:1547617-1548072	20	0.609
mpo-b3.0r1-1402	Marchantia polymorpha	3.0	OtherRNA	scaffold_3:1596799-1597636	23	0.701
mpo-b3.0r1-1403	Marchantia polymorpha	3.0	OtherRNA	scaffold_3:1598108-1598857	22	0.670
mpo-b3.0r1-1404	Marchantia polymorpha	3.0	OtherRNA	scaffold_3:1599114-1599779	30	0.914
mpo-b3.0r1-1405	Marchantia polymorpha	3.0	OtherRNA	scaffold_3:1616020-1616379	21	0.640
mpo-b3.0r1-1406	Marchantia polymorpha	3.0	OtherRNA	scaffold_3:1616751-1617113	17	0.518
mpo-b3.0r1-1407	Marchantia polymorpha	3.0	OtherRNA	scaffold_3:1620315-1620612	30	0.914
mpo-b3.0r1-1408	Marchantia polymorpha	3.0	OtherRNA	scaffold_3:1620866-1621169	203	6.186
mpo-b3.0r1-1409	Marchantia polymorpha	3.0	OtherRNA	scaffold_3:1621255-1621378	53	1.615
mpo-b3.0r1-1410	Marchantia polymorpha	3.0	OtherRNA	scaffold_3:1621535-1621865	346	10.543
mpo-b3.0r1-1411	Marchantia polymorpha	3.0	OtherRNA	scaffold_3:1623677-1623895	46	1.402
mpo-b3.0r1-1412	Marchantia polymorpha	3.0	OtherRNA	scaffold_3:1625128-1625648	147	4.479
mpo-b3.0r1-1413	Marchantia polymorpha	3.0	OtherRNA	scaffold_3:1639063-1639426	23	0.701
mpo-b3.0r1-1414	Marchantia polymorpha	3.0	OtherRNA	scaffold_3:1640103-1640248	44	1.341
mpo-b3.0r1-1415	Marchantia polymorpha	3.0	OtherRNA	scaffold_3:1650937-1651292	152	4.632
mpo-b3.0r1-1416	Marchantia polymorpha	3.0	OtherRNA	scaffold_3:1651678-1651872	57	1.737
mpo-b3.0r1-1417	Marchantia polymorpha	3.0	OtherRNA	scaffold_3:1653027-1653527	355	10.818
mpo-b3.0r1-1418	Marchantia polymorpha	3.0	OtherRNA	scaffold_3:1686930-1687196	21	0.640
mpo-b3.0r1-1419	Marchantia polymorpha	3.0	OtherRNA	scaffold_3:1692331-1692439	84	2.560
mpo-b3.0r1-1420	Marchantia polymorpha	3.0	siRNA24	scaffold_3:1714872-1715016	21	0.640
mpo-b3.0r1-1421	Marchantia polymorpha	3.0	OtherRNA	scaffold_3:1723521-1723845	22	0.670
mpo-b3.0r1-1422	Marchantia polymorpha	3.0	OtherRNA	scaffold_3:1724399-1724626	25	0.762
mpo-b3.0r1-1423	Marchantia polymorpha	3.0	OtherRNA	scaffold_3:1758675-1758979	23	0.701
mpo-b3.0r1-1424	Marchantia polymorpha	3.0	OtherRNA	scaffold_3:1759308-1759780	20	0.609
mpo-b3.0r1-1425	Marchantia polymorpha	3.0	OtherRNA	scaffold_3:1761767-1762067	38	1.158
mpo-b3.0r1-1426	Marchantia polymorpha	3.0	OtherRNA	scaffold_3:1763382-1763626	19	0.579
mpo-b3.0r1-1427	Marchantia polymorpha	3.0	OtherRNA	scaffold_3:1764123-1764434	20	0.609
mpo-b3.0r1-1428	Marchantia polymorpha	3.0	OtherRNA	scaffold_3:1789909-1791044	53	1.615
mpo-b3.0r1-1429	Marchantia polymorpha	3.0	OtherRNA	scaffold_3:1791124-1791490	42	1.280
mpo-b3.0r1-1430	Marchantia polymorpha	3.0	OtherRNA	scaffold_3:1792523-1792817	79	2.407
mpo-b3.0r1-1431	Marchantia polymorpha	3.0	OtherRNA	scaffold_3:1792908-1793909	80	2.438
mpo-b3.0r1-1432	Marchantia polymorpha	3.0	OtherRNA	scaffold_3:1805433-1805791	20	0.609
mpo-b3.0r1-1433	Marchantia polymorpha	3.0	OtherRNA	scaffold_3:1809528-1810040	33	1.006
mpo-b3.0r1-1434	Marchantia polymorpha	3.0	OtherRNA	scaffold_3:1812401-1812463	21	0.640
mpo-b3.0r1-1435	Marchantia polymorpha	3.0	OtherRNA	scaffold_3:1814600-1814753	19	0.579
mpo-b3.0r1-1436	Marchantia polymorpha	3.0	OtherRNA	scaffold_3:1849048-1849308	17	0.518
mpo-b3.0r1-1437	Marchantia polymorpha	3.0	OtherRNA	scaffold_3:1889258-1889337	3189	97.177
mpo-b3.0r1-1438	Marchantia polymorpha	3.0	OtherRNA	scaffold_3:1901962-1901987	22	0.670
mpo-b3.0r1-1439	Marchantia polymorpha	3.0	OtherRNA	scaffold_3:1935229-1935454	18	0.549
mpo-b3.0r1-1440	Marchantia polymorpha	3.0	siRNA24	scaffold_3:1938050-1939564	249	7.588
mpo-b3.0r1-1441	Marchantia polymorpha	3.0	siRNA24	scaffold_3:1940891-1941130	31	0.945
mpo-b3.0r1-1442	Marchantia polymorpha	3.0	siRNA24	scaffold_3:1941782-1942215	38	1.158
mpo-b3.0r1-1443	Marchantia polymorpha	3.0	siRNA24	scaffold_3:1942341-1943433	197	6.003
mpo-b3.0r1-1444	Marchantia polymorpha	3.0	siRNA24	scaffold_3:1943528-1943774	27	0.823
mpo-b3.0r1-1445	Marchantia polymorpha	3.0	siRNA24	scaffold_3:1944278-1944599	27	0.823
mpo-b3.0r1-1446	Marchantia polymorpha	3.0	OtherRNA	scaffold_3:1944685-1944852	18	0.549
mpo-b3.0r1-1447	Marchantia polymorpha	3.0	OtherRNA	scaffold_3:1954074-1954633	26	0.792
mpo-b3.0r1-1448	Marchantia polymorpha	3.0	OtherRNA	scaffold_3:1956057-1956722	27	0.823
mpo-b3.0r1-1449	Marchantia polymorpha	3.0	OtherRNA	scaffold_3:1967578-1967602	144969	4417.556
mpo-b3.0r1-1450	Marchantia polymorpha	3.0	OtherRNA	scaffold_3:1971788-1972389	39	1.188
mpo-b3.0r1-1451	Marchantia polymorpha	3.0	OtherRNA	scaffold_3:1972470-1972779	20	0.609
mpo-b3.0r1-1452	Marchantia polymorpha	3.0	OtherRNA	scaffold_3:1973329-1973658	17	0.518
mpo-b3.0r1-1453	Marchantia polymorpha	3.0	OtherRNA	scaffold_3:1973794-1975090	129	3.931
mpo-b3.0r1-1454	Marchantia polymorpha	3.0	OtherRNA	scaffold_3:1975257-1975781	31	0.945
mpo-b3.0r1-1455	Marchantia polymorpha	3.0	OtherRNA	scaffold_3:1989718-1990293	79	2.407
mpo-b3.0r1-1456	Marchantia polymorpha	3.0	OtherRNA	scaffold_3:2023011-2024015	47	1.432
mpo-b3.0r1-1457	Marchantia polymorpha	3.0	OtherRNA	scaffold_3:2063142-2063518	45	1.371
mpo-b3.0r1-1458	Marchantia polymorpha	3.0	OtherRNA	scaffold_3:2073847-2073988	45	1.371
mpo-b3.0r1-1459	Marchantia polymorpha	3.0	OtherRNA	scaffold_3:2090503-2090877	18	0.549
mpo-b3.0r1-1460	Marchantia polymorpha	3.0	OtherRNA	scaffold_3:2091215-2092112	41	1.249
mpo-b3.0r1-1461	Marchantia polymorpha	3.0	OtherRNA	scaffold_3:2093021-2094578	97	2.956
mpo-b3.0r1-1462	Marchantia polymorpha	3.0	OtherRNA	scaffold_3:2104640-2105062	32	0.975
mpo-b3.0r1-1463	Marchantia polymorpha	3.0	OtherRNA	scaffold_3:2122194-2123226	58	1.767
mpo-b3.0r1-1464	Marchantia polymorpha	3.0	OtherRNA	scaffold_3:2123310-2124150	41	1.249
mpo-b3.0r1-1465	Marchantia polymorpha	3.0	OtherRNA	scaffold_3:2124264-2124651	21	0.640
mpo-b3.0r1-1466	Marchantia polymorpha	3.0	OtherRNA	scaffold_3:2148038-2148406	37	1.127
mpo-b3.0r1-1467	Marchantia polymorpha	3.0	OtherRNA	scaffold_3:2154750-2155463	55	1.676
mpo-b3.0r1-1468	Marchantia polymorpha	3.0	OtherRNA	scaffold_3:2168349-2169054	27	0.823
mpo-b3.0r1-1469	Marchantia polymorpha	3.0	OtherRNA	scaffold_3:2177676-2178199	47	1.432
mpo-b3.0r1-1470	Marchantia polymorpha	3.0	OtherRNA	scaffold_3:2179777-2179855	27	0.823
mpo-b3.0r1-1471	Marchantia polymorpha	3.0	siRNA23	scaffold_3:2183664-2183798	439	13.377
mpo-b3.0r1-1472	Marchantia polymorpha	3.0	OtherRNA	scaffold_3:2184851-2185350	26	0.792
mpo-b3.0r1-1473	Marchantia polymorpha	3.0	nearMIRNA	scaffold_3:2266296-2266408	47	1.432
mpo-b3.0r1-1474	Marchantia polymorpha	3.0	siRNA21	scaffold_3:2272882-2273126	2286	69.660
mpo-b3.0r1-1475	Marchantia polymorpha	3.0	OtherRNA	scaffold_3:2279658-2281327	120	3.657
mpo-b3.0r1-1476	Marchantia polymorpha	3.0	OtherRNA	scaffold_3:2310838-2311085	104	3.169
mpo-b3.0r1-1477	Marchantia polymorpha	3.0	OtherRNA	scaffold_3:2318411-2318477	72	2.194
mpo-b3.0r1-1478	Marchantia polymorpha	3.0	OtherRNA	scaffold_3:2323531-2324915	66	2.011
mpo-b3.0r1-1479	Marchantia polymorpha	3.0	OtherRNA	scaffold_3:2328802-2329119	23	0.701
mpo-b3.0r1-1480	Marchantia polymorpha	3.0	OtherRNA	scaffold_3:2330071-2330280	23	0.701
mpo-b3.0r1-1481	Marchantia polymorpha	3.0	siRNA24	scaffold_3:2330365-2331412	40	1.219
mpo-b3.0r1-1482	Marchantia polymorpha	3.0	OtherRNA	scaffold_3:2339672-2339892	23	0.701
mpo-b3.0r1-1483	Marchantia polymorpha	3.0	OtherRNA	scaffold_3:2350491-2350652	456	13.895
mpo-b3.0r1-1484	Marchantia polymorpha	3.0	OtherRNA	scaffold_3:2354358-2354460	481	14.657
mpo-b3.0r1-1485	Marchantia polymorpha	3.0	OtherRNA	scaffold_3:2360015-2360725	53	1.615
mpo-b3.0r1-1486	Marchantia polymorpha	3.0	OtherRNA	scaffold_3:2361495-2361591	32	0.975
mpo-b3.0r1-1487	Marchantia polymorpha	3.0	OtherRNA	scaffold_3:2362238-2362503	22	0.670
mpo-b3.0r1-1488	Marchantia polymorpha	3.0	OtherRNA	scaffold_3:2362728-2362928	18	0.549
mpo-b3.0r1-1489	Marchantia polymorpha	3.0	OtherRNA	scaffold_3:2363400-2364311	57	1.737
mpo-b3.0r1-1490	Marchantia polymorpha	3.0	siRNA21	scaffold_3:2374983-2375107	55	1.676
mpo-b3.0r1-1491	Marchantia polymorpha	3.0	siRNA21	scaffold_3:2375404-2375456	226	6.887
mpo-b3.0r1-1492	Marchantia polymorpha	3.0	OtherRNA	scaffold_3:2376276-2376602	23	0.701
mpo-b3.0r1-1493	Marchantia polymorpha	3.0	OtherRNA	scaffold_3:2397734-2397994	26	0.792
mpo-b3.0r1-1494	Marchantia polymorpha	3.0	OtherRNA	scaffold_3:2448115-2448543	23	0.701
mpo-b3.0r1-1495	Marchantia polymorpha	3.0	OtherRNA	scaffold_3:2448665-2449031	17	0.518
mpo-b3.0r1-1496	Marchantia polymorpha	3.0	OtherRNA	scaffold_3:2525581-2525940	24	0.731
mpo-b3.0r1-1497	Marchantia polymorpha	3.0	OtherRNA	scaffold_3:2526054-2526185	47	1.432
mpo-b3.0r1-1498	Marchantia polymorpha	3.0	siRNA21	scaffold_3:2535284-2536803	90	2.743
mpo-b3.0r1-1499	Marchantia polymorpha	3.0	siRNA21	scaffold_3:2536888-2537863	82	2.499
mpo-b3.0r1-1500	Marchantia polymorpha	3.0	OtherRNA	scaffold_3:2537976-2538258	28	0.853
mpo-b3.0r1-1501	Marchantia polymorpha	3.0	OtherRNA	scaffold_3:2543463-2543612	17	0.518
mpo-b3.0r1-1502	Marchantia polymorpha	3.0	OtherRNA	scaffold_3:2548812-2549400	33	1.006
mpo-b3.0r1-1503	Marchantia polymorpha	3.0	OtherRNA	scaffold_3:2550414-2550932	19	0.579
mpo-b3.0r1-1504	Marchantia polymorpha	3.0	OtherRNA	scaffold_3:2600013-2600356	18	0.549
mpo-b3.0r1-1505	Marchantia polymorpha	3.0	siRNA21	scaffold_3:2601023-2601728	102	3.108
mpo-b3.0r1-1506	Marchantia polymorpha	3.0	siRNA21	scaffold_3:2602658-2603067	51	1.554
mpo-b3.0r1-1507	Marchantia polymorpha	3.0	OtherRNA	scaffold_3:2603243-2603716	35	1.067
mpo-b3.0r1-1508	Marchantia polymorpha	3.0	OtherRNA	scaffold_3:2619527-2620052	833	25.384
mpo-b3.0r1-1509	Marchantia polymorpha	3.0	OtherRNA	scaffold_3:2620295-2620515	102	3.108
mpo-b3.0r1-1510	Marchantia polymorpha	3.0	OtherRNA	scaffold_3:2620717-2620929	55	1.676
mpo-b3.0r1-1511	Marchantia polymorpha	3.0	OtherRNA	scaffold_3:2621742-2622015	49	1.493
mpo-b3.0r1-1512	Marchantia polymorpha	3.0	OtherRNA	scaffold_3:2622090-2622179	31	0.945
mpo-b3.0r1-1513	Marchantia polymorpha	3.0	OtherRNA	scaffold_3:2622324-2622401	50	1.524
mpo-b3.0r1-1514	Marchantia polymorpha	3.0	OtherRNA	scaffold_3:2622489-2622873	56	1.706
mpo-b3.0r1-1515	Marchantia polymorpha	3.0	OtherRNA	scaffold_3:2624980-2625319	20	0.609
mpo-b3.0r1-1516	Marchantia polymorpha	3.0	OtherRNA	scaffold_3:2647783-2647911	37	1.127
mpo-b3.0r1-1517	Marchantia polymorpha	3.0	OtherRNA	scaffold_3:2664690-2664763	110	3.352
mpo-b3.0r1-1518	Marchantia polymorpha	3.0	OtherRNA	scaffold_3:2667123-2667367	22	0.670
mpo-b3.0r1-1519	Marchantia polymorpha	3.0	OtherRNA	scaffold_3:2735358-2735507	25	0.762
mpo-b3.0r1-1520	Marchantia polymorpha	3.0	OtherRNA	scaffold_3:2737038-2737126	20	0.609
mpo-b3.0r1-1521	Marchantia polymorpha	3.0	OtherRNA	scaffold_3:2737352-2737555	22	0.670
mpo-b3.0r1-1522	Marchantia polymorpha	3.0	OtherRNA	scaffold_3:2737674-2738132	70	2.133
mpo-b3.0r1-1523	Marchantia polymorpha	3.0	OtherRNA	scaffold_3:2773148-2774030	55	1.676
mpo-b3.0r1-1524	Marchantia polymorpha	3.0	OtherRNA	scaffold_3:2774856-2775005	27	0.823
mpo-b3.0r1-1525	Marchantia polymorpha	3.0	OtherRNA	scaffold_3:2775251-2775577	25	0.762
mpo-b3.0r1-1526	Marchantia polymorpha	3.0	OtherRNA	scaffold_3:2776287-2776373	35	1.067
mpo-b3.0r1-1527	Marchantia polymorpha	3.0	OtherRNA	scaffold_3:2797769-2797790	26	0.792
mpo-b3.0r1-1528	Marchantia polymorpha	3.0	OtherRNA	scaffold_3:2801274-2801508	17	0.518
mpo-b3.0r1-1529	Marchantia polymorpha	3.0	OtherRNA	scaffold_3:2807994-2808512	37	1.127
mpo-b3.0r1-1530	Marchantia polymorpha	3.0	OtherRNA	scaffold_3:2813855-2814121	21	0.640
mpo-b3.0r1-1531	Marchantia polymorpha	3.0	OtherRNA	scaffold_3:2836446-2836464	95	2.895
mpo-b3.0r1-1532	Marchantia polymorpha	3.0	OtherRNA	scaffold_3:2841653-2842050	18	0.549
mpo-b3.0r1-1533	Marchantia polymorpha	3.0	OtherRNA	scaffold_3:2843774-2843793	45	1.371
mpo-b3.0r1-1534	Marchantia polymorpha	3.0	siRNA23	scaffold_3:2868215-2868472	25	0.762
mpo-b3.0r1-1535	Marchantia polymorpha	3.0	siRNA24	scaffold_3:2868577-2868610	26	0.792
mpo-b3.0r1-1536	Marchantia polymorpha	3.0	OtherRNA	scaffold_3:2884805-2885414	45	1.371
mpo-b3.0r1-1537	Marchantia polymorpha	3.0	OtherRNA	scaffold_3:2885502-2886131	36	1.097
mpo-b3.0r1-1538	Marchantia polymorpha	3.0	OtherRNA	scaffold_3:2886804-2887372	33	1.006
mpo-b3.0r1-1539	Marchantia polymorpha	3.0	OtherRNA	scaffold_3:2938254-2938994	655	19.959
mpo-b3.0r1-1540	Marchantia polymorpha	3.0	OtherRNA	scaffold_3:2939180-2939368	185	5.637
mpo-b3.0r1-1541	Marchantia polymorpha	3.0	OtherRNA	scaffold_3:2963649-2963666	88	2.682
mpo-b3.0r1-1542	Marchantia polymorpha	3.0	OtherRNA	scaffold_3:2964140-2964531	18	0.549
mpo-b3.0r1-1543	Marchantia polymorpha	3.0	OtherRNA	scaffold_3:2995709-2996069	24	0.731
mpo-b3.0r1-1544	Marchantia polymorpha	3.0	OtherRNA	scaffold_3:2996277-2996423	205	6.247
mpo-b3.0r1-1545	Marchantia polymorpha	3.0	siRNA21	scaffold_3:2996805-2997006	131	3.992
mpo-b3.0r1-1546	Marchantia polymorpha	3.0	OtherRNA	scaffold_3:2998452-2999267	37	1.127
mpo-b3.0r1-1547	Marchantia polymorpha	3.0	OtherRNA	scaffold_3:3035961-3036181	79	2.407
mpo-b3.0r1-1548	Marchantia polymorpha	3.0	OtherRNA	scaffold_3:3036293-3036433	66	2.011
mpo-b3.0r1-1549	Marchantia polymorpha	3.0	OtherRNA	scaffold_3:3048486-3049800	157	4.784
mpo-b3.0r1-1550	Marchantia polymorpha	3.0	OtherRNA	scaffold_3:3050107-3050254	24	0.731
mpo-b3.0r1-1551	Marchantia polymorpha	3.0	OtherRNA	scaffold_3:3053136-3053560	45	1.371
mpo-b3.0r1-1552	Marchantia polymorpha	3.0	OtherRNA	scaffold_3:3067241-3067587	17	0.518
mpo-b3.0r1-1553	Marchantia polymorpha	3.0	OtherRNA	scaffold_3:3069532-3070024	17	0.518
mpo-b3.0r1-1554	Marchantia polymorpha	3.0	OtherRNA	scaffold_3:3084669-3084754	248	7.557
mpo-b3.0r1-1555	Marchantia polymorpha	3.0	OtherRNA	scaffold_3:3091131-3091774	18	0.549
mpo-b3.0r1-1556	Marchantia polymorpha	3.0	OtherRNA	scaffold_3:3095236-3096190	37	1.127
mpo-b3.0r1-1557	Marchantia polymorpha	3.0	OtherRNA	scaffold_3:3096597-3096991	19	0.579
mpo-b3.0r1-1558	Marchantia polymorpha	3.0	OtherRNA	scaffold_3:3100109-3100419	165	5.028
mpo-b3.0r1-1559	Marchantia polymorpha	3.0	OtherRNA	scaffold_3:3124341-3124708	27	0.823
mpo-b3.0r1-1560	Marchantia polymorpha	3.0	OtherRNA	scaffold_3:3125131-3125842	41	1.249
mpo-b3.0r1-1561	Marchantia polymorpha	3.0	OtherRNA	scaffold_3:3125924-3126575	40	1.219
mpo-b3.0r1-1562	Marchantia polymorpha	3.0	OtherRNA	scaffold_3:3126692-3127009	26	0.792
mpo-b3.0r1-1563	Marchantia polymorpha	3.0	OtherRNA	scaffold_3:3149352-3149996	126	3.840
mpo-b3.0r1-1564	Marchantia polymorpha	3.0	OtherRNA	scaffold_3:3165963-3166480	17	0.518
mpo-b3.0r1-1565	Marchantia polymorpha	3.0	OtherRNA	scaffold_3:3185153-3185171	18	0.549
mpo-b3.0r1-1566	Marchantia polymorpha	3.0	OtherRNA	scaffold_3:3201646-3202029	31	0.945
mpo-b3.0r1-1567	Marchantia polymorpha	3.0	OtherRNA	scaffold_3:3203625-3203726	22	0.670
mpo-b3.0r1-1568	Marchantia polymorpha	3.0	OtherRNA	scaffold_3:3204844-3205042	17	0.518
mpo-b3.0r1-1569	Marchantia polymorpha	3.0	OtherRNA	scaffold_3:3205733-3205952	75	2.285
mpo-b3.0r1-1570	Marchantia polymorpha	3.0	OtherRNA	scaffold_3:3206028-3206238	73	2.224
mpo-b3.0r1-1571	Marchantia polymorpha	3.0	OtherRNA	scaffold_3:3206832-3207248	31	0.945
mpo-b3.0r1-1572	Marchantia polymorpha	3.0	OtherRNA	scaffold_3:3220184-3220470	121	3.687
mpo-b3.0r1-1573	Marchantia polymorpha	3.0	OtherRNA	scaffold_3:3226571-3227328	24	0.731
mpo-b3.0r1-1574	Marchantia polymorpha	3.0	OtherRNA	scaffold_3:3264666-3264909	105	3.200
mpo-b3.0r1-1575	Marchantia polymorpha	3.0	OtherRNA	scaffold_3:3279545-3280043	21	0.640
mpo-b3.0r1-1576	Marchantia polymorpha	3.0	OtherRNA	scaffold_3:3293325-3293833	142	4.327
mpo-b3.0r1-1577	Marchantia polymorpha	3.0	OtherRNA	scaffold_3:3294470-3294617	39	1.188
mpo-b3.0r1-1578	Marchantia polymorpha	3.0	OtherRNA	scaffold_3:3295217-3295348	32	0.975
mpo-b3.0r1-1579	Marchantia polymorpha	3.0	OtherRNA	scaffold_3:3295498-3295568	44	1.341
mpo-b3.0r1-1580	Marchantia polymorpha	3.0	OtherRNA	scaffold_3:3295762-3296152	86	2.621
mpo-b3.0r1-1581	Marchantia polymorpha	3.0	OtherRNA	scaffold_3:3347011-3347028	17	0.518
mpo-b3.0r1-1582	Marchantia polymorpha	3.0	OtherRNA	scaffold_4:84757-84792	270	8.228
mpo-b3.0r1-1583	Marchantia polymorpha	3.0	OtherRNA	scaffold_4:85650-85668	20	0.609
mpo-b3.0r1-1584	Marchantia polymorpha	3.0	OtherRNA	scaffold_4:127604-128032	29	0.884
mpo-b3.0r1-1585	Marchantia polymorpha	3.0	OtherRNA	scaffold_4:128131-128744	36	1.097
mpo-b3.0r1-1586	Marchantia polymorpha	3.0	OtherRNA	scaffold_4:128878-129861	68	2.072
mpo-b3.0r1-1587	Marchantia polymorpha	3.0	OtherRNA	scaffold_4:135108-135162	21	0.640
mpo-b3.0r1-1588	Marchantia polymorpha	3.0	OtherRNA	scaffold_4:135555-135907	22	0.670
mpo-b3.0r1-1589	Marchantia polymorpha	3.0	OtherRNA	scaffold_4:136463-137193	67	2.042
mpo-b3.0r1-1590	Marchantia polymorpha	3.0	OtherRNA	scaffold_4:137454-137766	28	0.853
mpo-b3.0r1-1591	Marchantia polymorpha	3.0	siRNA22	scaffold_4:138681-139021	20	0.609
mpo-b3.0r1-1592	Marchantia polymorpha	3.0	OtherRNA	scaffold_4:139533-139749	18	0.549
mpo-b3.0r1-1593	Marchantia polymorpha	3.0	OtherRNA	scaffold_4:140506-140798	32	0.975
mpo-b3.0r1-1594	Marchantia polymorpha	3.0	OtherRNA	scaffold_4:140893-142206	90	2.743
mpo-b3.0r1-1595	Marchantia polymorpha	3.0	OtherRNA	scaffold_4:165912-167369	79	2.407
mpo-b3.0r1-1596	Marchantia polymorpha	3.0	OtherRNA	scaffold_4:186420-187310	88	2.682
mpo-b3.0r1-1597	Marchantia polymorpha	3.0	OtherRNA	scaffold_4:191725-192431	49	1.493
mpo-b3.0r1-1598	Marchantia polymorpha	3.0	OtherRNA	scaffold_4:223858-224028	346	10.543
mpo-b3.0r1-1599	Marchantia polymorpha	3.0	OtherRNA	scaffold_4:224742-224878	366	11.153
mpo-b3.0r1-1600	Marchantia polymorpha	3.0	OtherRNA	scaffold_4:268309-268713	20	0.609
mpo-b3.0r1-1601	Marchantia polymorpha	3.0	OtherRNA	scaffold_4:270716-271071	30	0.914
mpo-b3.0r1-1602	Marchantia polymorpha	3.0	OtherRNA	scaffold_4:281120-281717	112	3.413
mpo-b3.0r1-1603	Marchantia polymorpha	3.0	OtherRNA	scaffold_4:282826-283310	59	1.798
mpo-b3.0r1-1604	Marchantia polymorpha	3.0	OtherRNA	scaffold_4:311644-311840	17	0.518
mpo-b3.0r1-1605	Marchantia polymorpha	3.0	OtherRNA	scaffold_4:312509-313000	40	1.219
mpo-b3.0r1-1606	Marchantia polymorpha	3.0	OtherRNA	scaffold_4:324165-324245	434	13.225
mpo-b3.0r1-1607	Marchantia polymorpha	3.0	OtherRNA	scaffold_4:326938-327696	37	1.127
mpo-b3.0r1-1608	Marchantia polymorpha	3.0	OtherRNA	scaffold_4:357372-357756	117	3.565
mpo-b3.0r1-1609	Marchantia polymorpha	3.0	OtherRNA	scaffold_4:366471-366525	33	1.006
mpo-b3.0r1-1610	Marchantia polymorpha	3.0	OtherRNA	scaffold_4:410014-410098	102	3.108
mpo-b3.0r1-1611	Marchantia polymorpha	3.0	OtherRNA	scaffold_4:410282-410526	18	0.549
mpo-b3.0r1-1612	Marchantia polymorpha	3.0	OtherRNA	scaffold_4:410694-411037	22	0.670
mpo-b3.0r1-1613	Marchantia polymorpha	3.0	OtherRNA	scaffold_4:422048-422262	82	2.499
mpo-b3.0r1-1614	Marchantia polymorpha	3.0	siRNA24	scaffold_4:431820-433204	82	2.499
mpo-b3.0r1-1615	Marchantia polymorpha	3.0	OtherRNA	scaffold_4:434945-436545	479	14.596
mpo-b3.0r1-1616	Marchantia polymorpha	3.0	OtherRNA	scaffold_4:436662-437587	230	7.009
mpo-b3.0r1-1617	Marchantia polymorpha	3.0	OtherRNA	scaffold_4:470141-470385	23	0.701
mpo-b3.0r1-1618	Marchantia polymorpha	3.0	OtherRNA	scaffold_4:471127-471228	76	2.316
mpo-b3.0r1-1619	Marchantia polymorpha	3.0	OtherRNA	scaffold_4:489864-489965	57	1.737
mpo-b3.0r1-1620	Marchantia polymorpha	3.0	OtherRNA	scaffold_4:501875-502802	50	1.524
mpo-b3.0r1-1621	Marchantia polymorpha	3.0	OtherRNA	scaffold_4:502878-503930	93	2.834
mpo-b3.0r1-1622	Marchantia polymorpha	3.0	OtherRNA	scaffold_4:504018-504931	36	1.097
mpo-b3.0r1-1623	Marchantia polymorpha	3.0	OtherRNA	scaffold_4:517728-518214	29	0.884
mpo-b3.0r1-1624	Marchantia polymorpha	3.0	OtherRNA	scaffold_4:543309-543458	18	0.549
mpo-b3.0r1-1625	Marchantia polymorpha	3.0	OtherRNA	scaffold_4:591299-591654	20	0.609
mpo-b3.0r1-1626	Marchantia polymorpha	3.0	OtherRNA	scaffold_4:593375-593777	37	1.127
mpo-b3.0r1-1627	Marchantia polymorpha	3.0	OtherRNA	scaffold_4:593912-594551	32	0.975
mpo-b3.0r1-1628	Marchantia polymorpha	3.0	OtherRNA	scaffold_4:595044-596664	89	2.712
mpo-b3.0r1-1629	Marchantia polymorpha	3.0	siRNA24	scaffold_4:617850-617981	843	25.688
mpo-b3.0r1-1630	Marchantia polymorpha	3.0	siRNA21	scaffold_4:618281-618306	162	4.937
mpo-b3.0r1-1631	Marchantia polymorpha	3.0	OtherRNA	scaffold_4:652457-652924	62	1.889
mpo-b3.0r1-1632	Marchantia polymorpha	3.0	OtherRNA	scaffold_4:653518-653647	121	3.687
mpo-b3.0r1-1633	Marchantia polymorpha	3.0	OtherRNA	scaffold_4:657327-657636	28	0.853
mpo-b3.0r1-1634	Marchantia polymorpha	3.0	OtherRNA	scaffold_4:686005-686413	32	0.975
mpo-b3.0r1-1635	Marchantia polymorpha	3.0	OtherRNA	scaffold_4:686633-686869	22	0.670
mpo-b3.0r1-1636	Marchantia polymorpha	3.0	siRNA21	scaffold_4:718261-718353	20	0.609
mpo-b3.0r1-1637	Marchantia polymorpha	3.0	siRNA21	scaffold_4:718949-719122	629	19.167
mpo-b3.0r1-1638	Marchantia polymorpha	3.0	OtherRNA	scaffold_4:727569-728122	64	1.950
mpo-b3.0r1-1639	Marchantia polymorpha	3.0	OtherRNA	scaffold_4:728218-728787	68	2.072
mpo-b3.0r1-1640	Marchantia polymorpha	3.0	OtherRNA	scaffold_4:728905-729194	20	0.609
mpo-b3.0r1-1641	Marchantia polymorpha	3.0	OtherRNA	scaffold_4:729840-730102	35	1.067
mpo-b3.0r1-1642	Marchantia polymorpha	3.0	OtherRNA	scaffold_4:732311-733186	32	0.975
mpo-b3.0r1-1643	Marchantia polymorpha	3.0	OtherRNA	scaffold_4:738047-738217	29	0.884
mpo-b3.0r1-1644	Marchantia polymorpha	3.0	OtherRNA	scaffold_4:771476-771913	26	0.792
mpo-b3.0r1-1645	Marchantia polymorpha	3.0	OtherRNA	scaffold_4:772455-772999	23	0.701
mpo-b3.0r1-1646	Marchantia polymorpha	3.0	OtherRNA	scaffold_4:786706-786968	25	0.762
mpo-b3.0r1-1647	Marchantia polymorpha	3.0	OtherRNA	scaffold_4:789157-789458	25	0.762
mpo-b3.0r1-1648	Marchantia polymorpha	3.0	OtherRNA	scaffold_4:789543-790302	159	4.845
mpo-b3.0r1-1649	Marchantia polymorpha	3.0	OtherRNA	scaffold_4:791086-791139	18	0.549
mpo-b3.0r1-1650	Marchantia polymorpha	3.0	OtherRNA	scaffold_4:791699-791796	41	1.249
mpo-b3.0r1-1651	Marchantia polymorpha	3.0	OtherRNA	scaffold_4:792073-792165	58	1.767
mpo-b3.0r1-1652	Marchantia polymorpha	3.0	OtherRNA	scaffold_4:792328-792468	24	0.731
mpo-b3.0r1-1653	Marchantia polymorpha	3.0	OtherRNA	scaffold_4:792620-793554	254	7.740
mpo-b3.0r1-1654	Marchantia polymorpha	3.0	OtherRNA	scaffold_4:793750-794074	108	3.291
mpo-b3.0r1-1655	Marchantia polymorpha	3.0	OtherRNA	scaffold_4:794186-794630	137	4.175
mpo-b3.0r1-1656	Marchantia polymorpha	3.0	OtherRNA	scaffold_4:794827-794909	18	0.549
mpo-b3.0r1-1657	Marchantia polymorpha	3.0	OtherRNA	scaffold_4:795627-796117	102	3.108
mpo-b3.0r1-1658	Marchantia polymorpha	3.0	nearMIRNA	scaffold_4:808776-808915	148	4.510
mpo-b3.0r1-1659	Marchantia polymorpha	3.0	siRNA21	scaffold_4:810802-811150	345	10.513
mpo-b3.0r1-1660	Marchantia polymorpha	3.0	siRNA21	scaffold_4:812221-812552	371	11.305
mpo-b3.0r1-1661	Marchantia polymorpha	3.0	siRNA23	scaffold_4:824233-824355	109	3.321
mpo-b3.0r1-1662	Marchantia polymorpha	3.0	siRNA22	scaffold_4:837715-837745	109	3.321
mpo-b3.0r1-1663	Marchantia polymorpha	3.0	OtherRNA	scaffold_4:888358-888538	37	1.127
mpo-b3.0r1-1664	Marchantia polymorpha	3.0	OtherRNA	scaffold_4:891808-892182	17	0.518
mpo-b3.0r1-1665	Marchantia polymorpha	3.0	OtherRNA	scaffold_4:905058-905230	44	1.341
mpo-b3.0r1-1666	Marchantia polymorpha	3.0	OtherRNA	scaffold_4:907201-907608	22	0.670
mpo-b3.0r1-1667	Marchantia polymorpha	3.0	OtherRNA	scaffold_4:909148-909322	39	1.188
mpo-b3.0r1-1668	Marchantia polymorpha	3.0	OtherRNA	scaffold_4:920091-920455	20	0.609
mpo-b3.0r1-1669	Marchantia polymorpha	3.0	OtherRNA	scaffold_4:921790-922372	31	0.945
mpo-b3.0r1-1670	Marchantia polymorpha	3.0	OtherRNA	scaffold_4:923291-923862	27	0.823
mpo-b3.0r1-1671	Marchantia polymorpha	3.0	OtherRNA	scaffold_4:924052-924552	19	0.579
mpo-b3.0r1-1672	Marchantia polymorpha	3.0	OtherRNA	scaffold_4:1030672-1030857	291	8.867
mpo-b3.0r1-1673	Marchantia polymorpha	3.0	OtherRNA	scaffold_4:1037773-1037977	35	1.067
mpo-b3.0r1-1674	Marchantia polymorpha	3.0	OtherRNA	scaffold_4:1064747-1065076	33	1.006
mpo-b3.0r1-1675	Marchantia polymorpha	3.0	OtherRNA	scaffold_4:1071797-1072376	28	0.853
mpo-b3.0r1-1676	Marchantia polymorpha	3.0	OtherRNA	scaffold_4:1080210-1080373	157	4.784
mpo-b3.0r1-1677	Marchantia polymorpha	3.0	OtherRNA	scaffold_4:1082803-1083108	46	1.402
mpo-b3.0r1-1678	Marchantia polymorpha	3.0	OtherRNA	scaffold_4:1083243-1083404	17	0.518
mpo-b3.0r1-1679	Marchantia polymorpha	3.0	OtherRNA	scaffold_4:1083586-1083785	21	0.640
mpo-b3.0r1-1680	Marchantia polymorpha	3.0	OtherRNA	scaffold_4:1084331-1084525	22	0.670
mpo-b3.0r1-1681	Marchantia polymorpha	3.0	OtherRNA	scaffold_4:1084764-1084864	25	0.762
mpo-b3.0r1-1682	Marchantia polymorpha	3.0	OtherRNA	scaffold_4:1085412-1085760	78	2.377
mpo-b3.0r1-1683	Marchantia polymorpha	3.0	OtherRNA	scaffold_4:1086597-1087011	121	3.687
mpo-b3.0r1-1684	Marchantia polymorpha	3.0	OtherRNA	scaffold_4:1108663-1108900	41	1.249
mpo-b3.0r1-1685	Marchantia polymorpha	3.0	OtherRNA	scaffold_4:1109232-1109390	26	0.792
mpo-b3.0r1-1686	Marchantia polymorpha	3.0	OtherRNA	scaffold_4:1109670-1109886	21	0.640
mpo-b3.0r1-1687	Marchantia polymorpha	3.0	OtherRNA	scaffold_4:1110347-1110492	17	0.518
mpo-b3.0r1-1688	Marchantia polymorpha	3.0	OtherRNA	scaffold_4:1111406-1111575	26	0.792
mpo-b3.0r1-1689	Marchantia polymorpha	3.0	OtherRNA	scaffold_4:1111753-1112033	57	1.737
mpo-b3.0r1-1690	Marchantia polymorpha	3.0	OtherRNA	scaffold_4:1113026-1113418	24	0.731
mpo-b3.0r1-1691	Marchantia polymorpha	3.0	OtherRNA	scaffold_4:1117967-1118382	24	0.731
mpo-b3.0r1-1692	Marchantia polymorpha	3.0	OtherRNA	scaffold_4:1125076-1125448	19	0.579
mpo-b3.0r1-1693	Marchantia polymorpha	3.0	OtherRNA	scaffold_4:1126005-1126929	659	20.081
mpo-b3.0r1-1694	Marchantia polymorpha	3.0	OtherRNA	scaffold_4:1127227-1128104	373	11.366
mpo-b3.0r1-1695	Marchantia polymorpha	3.0	OtherRNA	scaffold_4:1135437-1135533	58	1.767
mpo-b3.0r1-1696	Marchantia polymorpha	3.0	OtherRNA	scaffold_4:1139856-1140579	34	1.036
mpo-b3.0r1-1697	Marchantia polymorpha	3.0	OtherRNA	scaffold_4:1141513-1141797	28	0.853
mpo-b3.0r1-1698	Marchantia polymorpha	3.0	OtherRNA	scaffold_4:1143282-1143898	22	0.670
mpo-b3.0r1-1699	Marchantia polymorpha	3.0	OtherRNA	scaffold_4:1144730-1145294	24	0.731
mpo-b3.0r1-1700	Marchantia polymorpha	3.0	OtherRNA	scaffold_4:1151963-1152761	95	2.895
mpo-b3.0r1-1701	Marchantia polymorpha	3.0	OtherRNA	scaffold_4:1152951-1153315	30	0.914
mpo-b3.0r1-1702	Marchantia polymorpha	3.0	OtherRNA	scaffold_4:1153561-1154145	34	1.036
mpo-b3.0r1-1703	Marchantia polymorpha	3.0	OtherRNA	scaffold_4:1154461-1154521	19	0.579
mpo-b3.0r1-1704	Marchantia polymorpha	3.0	OtherRNA	scaffold_4:1156480-1157174	27	0.823
mpo-b3.0r1-1705	Marchantia polymorpha	3.0	siRNA21	scaffold_4:1158398-1158432	93641	2853.468
mpo-b3.0r1-1706	Marchantia polymorpha	3.0	OtherRNA	scaffold_4:1211503-1211874	22	0.670
mpo-b3.0r1-1707	Marchantia polymorpha	3.0	siRNA24	scaffold_4:1221387-1222775	109	3.321
mpo-b3.0r1-1708	Marchantia polymorpha	3.0	siRNA23	scaffold_4:1223032-1224413	253	7.710
mpo-b3.0r1-1709	Marchantia polymorpha	3.0	siRNA24	scaffold_4:1226552-1227075	58	1.767
mpo-b3.0r1-1710	Marchantia polymorpha	3.0	siRNA24	scaffold_4:1229347-1229902	76	2.316
mpo-b3.0r1-1711	Marchantia polymorpha	3.0	OtherRNA	scaffold_4:1230486-1230722	18	0.549
mpo-b3.0r1-1712	Marchantia polymorpha	3.0	siRNA24	scaffold_4:1230956-1231159	17	0.518
mpo-b3.0r1-1713	Marchantia polymorpha	3.0	siRNA23	scaffold_4:1231803-1232121	24	0.731
mpo-b3.0r1-1714	Marchantia polymorpha	3.0	MIRNA	scaffold_4:1241209-1241294	626	19.076
mpo-b3.0r1-1715	Marchantia polymorpha	3.0	siRNA21	scaffold_4:1242120-1242248	37	1.127
mpo-b3.0r1-1716	Marchantia polymorpha	3.0	siRNA24	scaffold_4:1252740-1253229	21	0.640
mpo-b3.0r1-1717	Marchantia polymorpha	3.0	OtherRNA	scaffold_4:1288695-1288800	18	0.549
mpo-b3.0r1-1718	Marchantia polymorpha	3.0	OtherRNA	scaffold_4:1358643-1358931	21	0.640
mpo-b3.0r1-1719	Marchantia polymorpha	3.0	OtherRNA	scaffold_4:1360780-1361036	24	0.731
mpo-b3.0r1-1720	Marchantia polymorpha	3.0	OtherRNA	scaffold_4:1362490-1362846	24	0.731
mpo-b3.0r1-1721	Marchantia polymorpha	3.0	OtherRNA	scaffold_4:1374465-1375414	57	1.737
mpo-b3.0r1-1722	Marchantia polymorpha	3.0	OtherRNA	scaffold_4:1376466-1377084	19	0.579
mpo-b3.0r1-1723	Marchantia polymorpha	3.0	siRNA21	scaffold_4:1415824-1416066	40	1.219
mpo-b3.0r1-1724	Marchantia polymorpha	3.0	OtherRNA	scaffold_4:1445429-1445631	137	4.175
mpo-b3.0r1-1725	Marchantia polymorpha	3.0	OtherRNA	scaffold_4:1445770-1446154	1552	47.293
mpo-b3.0r1-1726	Marchantia polymorpha	3.0	OtherRNA	scaffold_4:1459623-1459802	18	0.549
mpo-b3.0r1-1727	Marchantia polymorpha	3.0	OtherRNA	scaffold_4:1460314-1460522	26	0.792
mpo-b3.0r1-1728	Marchantia polymorpha	3.0	OtherRNA	scaffold_4:1460659-1460870	24	0.731
mpo-b3.0r1-1729	Marchantia polymorpha	3.0	OtherRNA	scaffold_4:1461197-1461347	17	0.518
mpo-b3.0r1-1730	Marchantia polymorpha	3.0	OtherRNA	scaffold_4:1465286-1465335	21	0.640
mpo-b3.0r1-1731	Marchantia polymorpha	3.0	OtherRNA	scaffold_4:1467518-1467598	22	0.670
mpo-b3.0r1-1732	Marchantia polymorpha	3.0	OtherRNA	scaffold_4:1470102-1471530	124	3.779
mpo-b3.0r1-1733	Marchantia polymorpha	3.0	OtherRNA	scaffold_4:1471605-1472261	51	1.554
mpo-b3.0r1-1734	Marchantia polymorpha	3.0	OtherRNA	scaffold_4:1483893-1484564	54	1.646
mpo-b3.0r1-1735	Marchantia polymorpha	3.0	OtherRNA	scaffold_4:1511558-1511712	50	1.524
mpo-b3.0r1-1736	Marchantia polymorpha	3.0	OtherRNA	scaffold_4:1544571-1545621	277	8.441
mpo-b3.0r1-1737	Marchantia polymorpha	3.0	OtherRNA	scaffold_4:1545701-1547363	228	6.948
mpo-b3.0r1-1738	Marchantia polymorpha	3.0	OtherRNA	scaffold_4:1564681-1565267	25	0.762
mpo-b3.0r1-1739	Marchantia polymorpha	3.0	OtherRNA	scaffold_4:1565356-1566016	76	2.316
mpo-b3.0r1-1740	Marchantia polymorpha	3.0	OtherRNA	scaffold_4:1566310-1566598	18	0.549
mpo-b3.0r1-1741	Marchantia polymorpha	3.0	OtherRNA	scaffold_4:1569760-1569862	201	6.125
mpo-b3.0r1-1742	Marchantia polymorpha	3.0	OtherRNA	scaffold_4:1600624-1600900	18	0.549
mpo-b3.0r1-1743	Marchantia polymorpha	3.0	OtherRNA	scaffold_4:1614550-1614683	33	1.006
mpo-b3.0r1-1744	Marchantia polymorpha	3.0	OtherRNA	scaffold_4:1685399-1686111	42	1.280
mpo-b3.0r1-1745	Marchantia polymorpha	3.0	OtherRNA	scaffold_4:1696418-1697291	1617	49.274
mpo-b3.0r1-1746	Marchantia polymorpha	3.0	OtherRNA	scaffold_4:1715031-1715301	21	0.640
mpo-b3.0r1-1747	Marchantia polymorpha	3.0	OtherRNA	scaffold_4:1715710-1715884	24	0.731
mpo-b3.0r1-1748	Marchantia polymorpha	3.0	OtherRNA	scaffold_4:1716794-1716978	55	1.676
mpo-b3.0r1-1749	Marchantia polymorpha	3.0	OtherRNA	scaffold_4:1718039-1718235	21	0.640
mpo-b3.0r1-1750	Marchantia polymorpha	3.0	OtherRNA	scaffold_4:1718663-1718828	18	0.549
mpo-b3.0r1-1751	Marchantia polymorpha	3.0	OtherRNA	scaffold_4:1719483-1719654	18	0.549
mpo-b3.0r1-1752	Marchantia polymorpha	3.0	OtherRNA	scaffold_4:1721283-1721791	61	1.859
mpo-b3.0r1-1753	Marchantia polymorpha	3.0	OtherRNA	scaffold_4:1829485-1830128	29	0.884
mpo-b3.0r1-1754	Marchantia polymorpha	3.0	siRNA24	scaffold_4:1849394-1849771	995	30.320
mpo-b3.0r1-1755	Marchantia polymorpha	3.0	siRNA24	scaffold_4:1881633-1881847	17	0.518
mpo-b3.0r1-1756	Marchantia polymorpha	3.0	OtherRNA	scaffold_4:1906770-1907233	28	0.853
mpo-b3.0r1-1757	Marchantia polymorpha	3.0	OtherRNA	scaffold_4:1907556-1907956	438	13.347
mpo-b3.0r1-1758	Marchantia polymorpha	3.0	OtherRNA	scaffold_4:1908540-1908642	29	0.884
mpo-b3.0r1-1759	Marchantia polymorpha	3.0	OtherRNA	scaffold_4:1909363-1909518	104	3.169
mpo-b3.0r1-1760	Marchantia polymorpha	3.0	OtherRNA	scaffold_4:1909601-1909985	582	17.735
mpo-b3.0r1-1761	Marchantia polymorpha	3.0	OtherRNA	scaffold_4:1949797-1949972	24	0.731
mpo-b3.0r1-1762	Marchantia polymorpha	3.0	OtherRNA	scaffold_4:1954765-1954953	34	1.036
mpo-b3.0r1-1763	Marchantia polymorpha	3.0	OtherRNA	scaffold_4:1955050-1955284	52	1.585
mpo-b3.0r1-1764	Marchantia polymorpha	3.0	siRNA21	scaffold_4:1955796-1955984	33	1.006
mpo-b3.0r1-1765	Marchantia polymorpha	3.0	siRNA24	scaffold_4:1956084-1956427	102	3.108
mpo-b3.0r1-1766	Marchantia polymorpha	3.0	OtherRNA	scaffold_4:1956546-1957472	52	1.585
mpo-b3.0r1-1767	Marchantia polymorpha	3.0	OtherRNA	scaffold_4:1967914-1968173	18	0.549
mpo-b3.0r1-1768	Marchantia polymorpha	3.0	OtherRNA	scaffold_4:1968594-1968609	18	0.549
mpo-b3.0r1-1769	Marchantia polymorpha	3.0	OtherRNA	scaffold_4:1998396-1999030	23	0.701
mpo-b3.0r1-1770	Marchantia polymorpha	3.0	OtherRNA	scaffold_4:1999542-2000091	24	0.731
mpo-b3.0r1-1771	Marchantia polymorpha	3.0	OtherRNA	scaffold_4:2006362-2006881	34	1.036
mpo-b3.0r1-1772	Marchantia polymorpha	3.0	OtherRNA	scaffold_4:2007131-2007522	19	0.579
mpo-b3.0r1-1773	Marchantia polymorpha	3.0	OtherRNA	scaffold_4:2044935-2045071	20	0.609
mpo-b3.0r1-1774	Marchantia polymorpha	3.0	OtherRNA	scaffold_4:2045226-2046198	101	3.078
mpo-b3.0r1-1775	Marchantia polymorpha	3.0	OtherRNA	scaffold_4:2048487-2048882	36	1.097
mpo-b3.0r1-1776	Marchantia polymorpha	3.0	OtherRNA	scaffold_4:2059656-2060549	26	0.792
mpo-b3.0r1-1777	Marchantia polymorpha	3.0	OtherRNA	scaffold_4:2061429-2061671	25	0.762
mpo-b3.0r1-1778	Marchantia polymorpha	3.0	OtherRNA	scaffold_4:2067288-2067649	23	0.701
mpo-b3.0r1-1779	Marchantia polymorpha	3.0	OtherRNA	scaffold_4:2073303-2073954	78	2.377
mpo-b3.0r1-1780	Marchantia polymorpha	3.0	OtherRNA	scaffold_4:2142103-2142519	18	0.549
mpo-b3.0r1-1781	Marchantia polymorpha	3.0	siRNA21	scaffold_4:2187143-2187232	113	3.443
mpo-b3.0r1-1782	Marchantia polymorpha	3.0	OtherRNA	scaffold_4:2188897-2189490	45	1.371
mpo-b3.0r1-1783	Marchantia polymorpha	3.0	OtherRNA	scaffold_4:2189744-2190035	41	1.249
mpo-b3.0r1-1784	Marchantia polymorpha	3.0	OtherRNA	scaffold_4:2203499-2203652	97	2.956
mpo-b3.0r1-1785	Marchantia polymorpha	3.0	siRNA21	scaffold_4:2238518-2238616	84	2.560
mpo-b3.0r1-1786	Marchantia polymorpha	3.0	OtherRNA	scaffold_4:2251439-2251957	26	0.792
mpo-b3.0r1-1787	Marchantia polymorpha	3.0	OtherRNA	scaffold_4:2256544-2256574	112	3.413
mpo-b3.0r1-1788	Marchantia polymorpha	3.0	siRNA24	scaffold_4:2259312-2259500	19	0.579
mpo-b3.0r1-1789	Marchantia polymorpha	3.0	siRNA24	scaffold_4:2259902-2260094	48	1.463
mpo-b3.0r1-1790	Marchantia polymorpha	3.0	OtherRNA	scaffold_4:2277591-2277705	24	0.731
mpo-b3.0r1-1791	Marchantia polymorpha	3.0	OtherRNA	scaffold_4:2300316-2300496	18	0.549
mpo-b3.0r1-1792	Marchantia polymorpha	3.0	siRNA24	scaffold_4:2300867-2301132	17	0.518
mpo-b3.0r1-1793	Marchantia polymorpha	3.0	OtherRNA	scaffold_4:2314786-2315239	58	1.767
mpo-b3.0r1-1794	Marchantia polymorpha	3.0	OtherRNA	scaffold_4:2316489-2316614	25	0.762
mpo-b3.0r1-1795	Marchantia polymorpha	3.0	OtherRNA	scaffold_4:2317930-2318217	68	2.072
mpo-b3.0r1-1796	Marchantia polymorpha	3.0	OtherRNA	scaffold_4:2318308-2318326	146	4.449
mpo-b3.0r1-1797	Marchantia polymorpha	3.0	OtherRNA	scaffold_4:2320459-2320636	21	0.640
mpo-b3.0r1-1798	Marchantia polymorpha	3.0	OtherRNA	scaffold_4:2329540-2330408	61	1.859
mpo-b3.0r1-1799	Marchantia polymorpha	3.0	OtherRNA	scaffold_4:2330486-2330763	29	0.884
mpo-b3.0r1-1800	Marchantia polymorpha	3.0	OtherRNA	scaffold_4:2333065-2333218	20	0.609
mpo-b3.0r1-1801	Marchantia polymorpha	3.0	OtherRNA	scaffold_4:2333806-2334077	28	0.853
mpo-b3.0r1-1802	Marchantia polymorpha	3.0	OtherRNA	scaffold_4:2335095-2335344	25	0.762
mpo-b3.0r1-1803	Marchantia polymorpha	3.0	OtherRNA	scaffold_4:2354900-2355259	23	0.701
mpo-b3.0r1-1804	Marchantia polymorpha	3.0	OtherRNA	scaffold_4:2355345-2355717	18	0.549
mpo-b3.0r1-1805	Marchantia polymorpha	3.0	siRNA21	scaffold_4:2362059-2362561	2607	79.442
mpo-b3.0r1-1806	Marchantia polymorpha	3.0	OtherRNA	scaffold_4:2376567-2377016	18	0.549
mpo-b3.0r1-1807	Marchantia polymorpha	3.0	OtherRNA	scaffold_4:2378598-2378922	19	0.579
mpo-b3.0r1-1808	Marchantia polymorpha	3.0	OtherRNA	scaffold_4:2387408-2388049	35	1.067
mpo-b3.0r1-1809	Marchantia polymorpha	3.0	OtherRNA	scaffold_4:2388138-2388557	31	0.945
mpo-b3.0r1-1810	Marchantia polymorpha	3.0	OtherRNA	scaffold_4:2388634-2389001	41	1.249
mpo-b3.0r1-1811	Marchantia polymorpha	3.0	OtherRNA	scaffold_4:2389110-2389588	63	1.920
mpo-b3.0r1-1812	Marchantia polymorpha	3.0	OtherRNA	scaffold_4:2389853-2390150	17	0.518
mpo-b3.0r1-1813	Marchantia polymorpha	3.0	OtherRNA	scaffold_4:2391450-2391785	19	0.579
mpo-b3.0r1-1814	Marchantia polymorpha	3.0	OtherRNA	scaffold_4:2401530-2401817	48	1.463
mpo-b3.0r1-1815	Marchantia polymorpha	3.0	OtherRNA	scaffold_4:2409789-2410316	74	2.255
mpo-b3.0r1-1816	Marchantia polymorpha	3.0	OtherRNA	scaffold_4:2410754-2411291	45	1.371
mpo-b3.0r1-1817	Marchantia polymorpha	3.0	OtherRNA	scaffold_4:2411437-2412072	55	1.676
mpo-b3.0r1-1818	Marchantia polymorpha	3.0	OtherRNA	scaffold_4:2412147-2412528	31	0.945
mpo-b3.0r1-1819	Marchantia polymorpha	3.0	OtherRNA	scaffold_4:2446043-2446393	32	0.975
mpo-b3.0r1-1820	Marchantia polymorpha	3.0	OtherRNA	scaffold_4:2446645-2446689	18	0.549
mpo-b3.0r1-1821	Marchantia polymorpha	3.0	OtherRNA	scaffold_4:2446883-2446981	30	0.914
mpo-b3.0r1-1822	Marchantia polymorpha	3.0	OtherRNA	scaffold_4:2447411-2447477	26	0.792
mpo-b3.0r1-1823	Marchantia polymorpha	3.0	OtherRNA	scaffold_4:2448693-2449454	102	3.108
mpo-b3.0r1-1824	Marchantia polymorpha	3.0	OtherRNA	scaffold_4:2453891-2454178	33	1.006
mpo-b3.0r1-1825	Marchantia polymorpha	3.0	OtherRNA	scaffold_4:2458842-2459339	39	1.188
mpo-b3.0r1-1826	Marchantia polymorpha	3.0	OtherRNA	scaffold_4:2460924-2460980	24	0.731
mpo-b3.0r1-1827	Marchantia polymorpha	3.0	siRNA21	scaffold_4:2462463-2462847	46	1.402
mpo-b3.0r1-1828	Marchantia polymorpha	3.0	OtherRNA	scaffold_4:2463751-2463992	40	1.219
mpo-b3.0r1-1829	Marchantia polymorpha	3.0	OtherRNA	scaffold_4:2464551-2465193	53	1.615
mpo-b3.0r1-1830	Marchantia polymorpha	3.0	OtherRNA	scaffold_4:2465780-2466243	20	0.609
mpo-b3.0r1-1831	Marchantia polymorpha	3.0	OtherRNA	scaffold_4:2466318-2466577	20	0.609
mpo-b3.0r1-1832	Marchantia polymorpha	3.0	OtherRNA	scaffold_4:2467479-2468767	1641	50.005
mpo-b3.0r1-1833	Marchantia polymorpha	3.0	OtherRNA	scaffold_4:2489286-2489458	20	0.609
mpo-b3.0r1-1834	Marchantia polymorpha	3.0	OtherRNA	scaffold_4:2490357-2490901	32	0.975
mpo-b3.0r1-1835	Marchantia polymorpha	3.0	OtherRNA	scaffold_4:2493347-2493682	24	0.731
mpo-b3.0r1-1836	Marchantia polymorpha	3.0	OtherRNA	scaffold_4:2493767-2494277	18	0.549
mpo-b3.0r1-1837	Marchantia polymorpha	3.0	OtherRNA	scaffold_4:2524978-2525121	25	0.762
mpo-b3.0r1-1838	Marchantia polymorpha	3.0	OtherRNA	scaffold_4:2527506-2527878	44	1.341
mpo-b3.0r1-1839	Marchantia polymorpha	3.0	OtherRNA	scaffold_4:2530905-2531257	50	1.524
mpo-b3.0r1-1840	Marchantia polymorpha	3.0	OtherRNA	scaffold_4:2535815-2536185	24	0.731
mpo-b3.0r1-1841	Marchantia polymorpha	3.0	OtherRNA	scaffold_4:2540708-2541244	68	2.072
mpo-b3.0r1-1842	Marchantia polymorpha	3.0	OtherRNA	scaffold_4:2541389-2542726	154	4.693
mpo-b3.0r1-1843	Marchantia polymorpha	3.0	OtherRNA	scaffold_4:2560297-2561590	61	1.859
mpo-b3.0r1-1844	Marchantia polymorpha	3.0	OtherRNA	scaffold_4:2563417-2563914	31	0.945
mpo-b3.0r1-1845	Marchantia polymorpha	3.0	OtherRNA	scaffold_4:2585782-2586266	139	4.236
mpo-b3.0r1-1846	Marchantia polymorpha	3.0	OtherRNA	scaffold_4:2586681-2586862	46	1.402
mpo-b3.0r1-1847	Marchantia polymorpha	3.0	OtherRNA	scaffold_4:2587106-2587236	26	0.792
mpo-b3.0r1-1848	Marchantia polymorpha	3.0	OtherRNA	scaffold_4:2587456-2587630	25	0.762
mpo-b3.0r1-1849	Marchantia polymorpha	3.0	OtherRNA	scaffold_4:2587818-2588537	232	7.070
mpo-b3.0r1-1850	Marchantia polymorpha	3.0	OtherRNA	scaffold_4:2588737-2588901	56	1.706
mpo-b3.0r1-1851	Marchantia polymorpha	3.0	OtherRNA	scaffold_4:2589095-2589357	38	1.158
mpo-b3.0r1-1852	Marchantia polymorpha	3.0	OtherRNA	scaffold_4:2589449-2589871	111	3.382
mpo-b3.0r1-1853	Marchantia polymorpha	3.0	OtherRNA	scaffold_4:2590073-2590822	39	1.188
mpo-b3.0r1-1854	Marchantia polymorpha	3.0	OtherRNA	scaffold_4:2613921-2614339	38	1.158
mpo-b3.0r1-1855	Marchantia polymorpha	3.0	OtherRNA	scaffold_4:2614576-2614823	20	0.609
mpo-b3.0r1-1856	Marchantia polymorpha	3.0	OtherRNA	scaffold_4:2620316-2620469	19	0.579
mpo-b3.0r1-1857	Marchantia polymorpha	3.0	OtherRNA	scaffold_4:2621688-2622052	21	0.640
mpo-b3.0r1-1858	Marchantia polymorpha	3.0	OtherRNA	scaffold_4:2624745-2624860	271	8.258
mpo-b3.0r1-1859	Marchantia polymorpha	3.0	OtherRNA	scaffold_4:2632246-2632792	24	0.731
mpo-b3.0r1-1860	Marchantia polymorpha	3.0	OtherRNA	scaffold_4:2664148-2664440	45	1.371
mpo-b3.0r1-1861	Marchantia polymorpha	3.0	OtherRNA	scaffold_4:2666717-2666946	26	0.792
mpo-b3.0r1-1862	Marchantia polymorpha	3.0	OtherRNA	scaffold_4:2712221-2712418	23	0.701
mpo-b3.0r1-1863	Marchantia polymorpha	3.0	OtherRNA	scaffold_4:2712559-2712965	47	1.432
mpo-b3.0r1-1864	Marchantia polymorpha	3.0	OtherRNA	scaffold_4:2713126-2713918	40	1.219
mpo-b3.0r1-1865	Marchantia polymorpha	3.0	OtherRNA	scaffold_4:2751627-2752866	138	4.205
mpo-b3.0r1-1866	Marchantia polymorpha	3.0	OtherRNA	scaffold_4:2753217-2753789	61	1.859
mpo-b3.0r1-1867	Marchantia polymorpha	3.0	OtherRNA	scaffold_4:2753868-2754067	26	0.792
mpo-b3.0r1-1868	Marchantia polymorpha	3.0	OtherRNA	scaffold_4:2771258-2772222	35	1.067
mpo-b3.0r1-1869	Marchantia polymorpha	3.0	OtherRNA	scaffold_4:2782535-2782794	23	0.701
mpo-b3.0r1-1870	Marchantia polymorpha	3.0	siRNA21	scaffold_4:2788305-2788411	45343	1381.711
mpo-b3.0r1-1871	Marchantia polymorpha	3.0	siRNA21	scaffold_4:2788562-2788636	2803	85.414
mpo-b3.0r1-1872	Marchantia polymorpha	3.0	OtherRNA	scaffold_4:2791479-2792025	41	1.249
mpo-b3.0r1-1873	Marchantia polymorpha	3.0	OtherRNA	scaffold_4:2792101-2792550	44	1.341
mpo-b3.0r1-1874	Marchantia polymorpha	3.0	OtherRNA	scaffold_4:2792629-2793391	47	1.432
mpo-b3.0r1-1875	Marchantia polymorpha	3.0	OtherRNA	scaffold_4:2793644-2794621	72	2.194
mpo-b3.0r1-1876	Marchantia polymorpha	3.0	OtherRNA	scaffold_4:2824892-2825984	97	2.956
mpo-b3.0r1-1877	Marchantia polymorpha	3.0	OtherRNA	scaffold_4:2851188-2853045	1209	36.841
mpo-b3.0r1-1878	Marchantia polymorpha	3.0	OtherRNA	scaffold_4:2856388-2857014	42	1.280
mpo-b3.0r1-1879	Marchantia polymorpha	3.0	OtherRNA	scaffold_4:2861961-2862663	32	0.975
mpo-b3.0r1-1880	Marchantia polymorpha	3.0	OtherRNA	scaffold_4:2862891-2863247	33	1.006
mpo-b3.0r1-1881	Marchantia polymorpha	3.0	OtherRNA	scaffold_4:2864491-2865141	18	0.549
mpo-b3.0r1-1882	Marchantia polymorpha	3.0	siRNA23	scaffold_4:2865289-2865617	21	0.640
mpo-b3.0r1-1883	Marchantia polymorpha	3.0	siRNA21	scaffold_4:2873521-2873633	398	12.128
mpo-b3.0r1-1884	Marchantia polymorpha	3.0	siRNA21	scaffold_4:2873815-2873977	2552	77.766
mpo-b3.0r1-1885	Marchantia polymorpha	3.0	OtherRNA	scaffold_4:2881312-2881923	41	1.249
mpo-b3.0r1-1886	Marchantia polymorpha	3.0	OtherRNA	scaffold_4:2882496-2883426	58	1.767
mpo-b3.0r1-1887	Marchantia polymorpha	3.0	OtherRNA	scaffold_4:2884563-2884986	18	0.549
mpo-b3.0r1-1888	Marchantia polymorpha	3.0	OtherRNA	scaffold_4:2885199-2888218	446	13.591
mpo-b3.0r1-1889	Marchantia polymorpha	3.0	siRNA21	scaffold_4:2888587-2889207	44	1.341
mpo-b3.0r1-1890	Marchantia polymorpha	3.0	OtherRNA	scaffold_4:2889366-2889681	26	0.792
mpo-b3.0r1-1891	Marchantia polymorpha	3.0	OtherRNA	scaffold_4:2899772-2899889	23	0.701
mpo-b3.0r1-1892	Marchantia polymorpha	3.0	OtherRNA	scaffold_4:2905938-2906479	54	1.646
mpo-b3.0r1-1893	Marchantia polymorpha	3.0	OtherRNA	scaffold_4:2908099-2908415	22	0.670
mpo-b3.0r1-1894	Marchantia polymorpha	3.0	OtherRNA	scaffold_4:2908756-2909114	24	0.731
mpo-b3.0r1-1895	Marchantia polymorpha	3.0	OtherRNA	scaffold_4:2909362-2909702	39	1.188
mpo-b3.0r1-1896	Marchantia polymorpha	3.0	OtherRNA	scaffold_4:2911346-2911622	22	0.670
mpo-b3.0r1-1897	Marchantia polymorpha	3.0	OtherRNA	scaffold_4:2931645-2931802	594	18.101
mpo-b3.0r1-1898	Marchantia polymorpha	3.0	siRNA24	scaffold_4:2933004-2933362	18	0.549
mpo-b3.0r1-1899	Marchantia polymorpha	3.0	OtherRNA	scaffold_4:2953711-2953915	27	0.823
mpo-b3.0r1-1900	Marchantia polymorpha	3.0	OtherRNA	scaffold_4:2954294-2954632	155	4.723
mpo-b3.0r1-1901	Marchantia polymorpha	3.0	siRNA21	scaffold_4:2962289-2962435	90	2.743
mpo-b3.0r1-1902	Marchantia polymorpha	3.0	OtherRNA	scaffold_4:2976180-2977225	127	3.870
mpo-b3.0r1-1903	Marchantia polymorpha	3.0	OtherRNA	scaffold_4:2977541-2978142	44	1.341
mpo-b3.0r1-1904	Marchantia polymorpha	3.0	OtherRNA	scaffold_4:2978912-2979147	37	1.127
mpo-b3.0r1-1905	Marchantia polymorpha	3.0	OtherRNA	scaffold_4:2980465-2980689	25	0.762
mpo-b3.0r1-1906	Marchantia polymorpha	3.0	siRNA24	scaffold_4:2981837-2982195	67	2.042
mpo-b3.0r1-1907	Marchantia polymorpha	3.0	siRNA24	scaffold_4:2982334-2991468	58036	1768.497
mpo-b3.0r1-1908	Marchantia polymorpha	3.0	OtherRNA	scaffold_4:3024448-3024515	22	0.670
mpo-b3.0r1-1909	Marchantia polymorpha	3.0	OtherRNA	scaffold_4:3038404-3038847	25	0.762
mpo-b3.0r1-1910	Marchantia polymorpha	3.0	OtherRNA	scaffold_4:3063539-3063970	19	0.579
mpo-b3.0r1-1911	Marchantia polymorpha	3.0	OtherRNA	scaffold_4:3066760-3068107	51	1.554
mpo-b3.0r1-1912	Marchantia polymorpha	3.0	OtherRNA	scaffold_4:3068202-3069003	37	1.127
mpo-b3.0r1-1913	Marchantia polymorpha	3.0	OtherRNA	scaffold_4:3069334-3069898	23	0.701
mpo-b3.0r1-1914	Marchantia polymorpha	3.0	siRNA24	scaffold_4:3092110-3092471	58	1.767
mpo-b3.0r1-1915	Marchantia polymorpha	3.0	siRNA24	scaffold_4:3092684-3092915	22	0.670
mpo-b3.0r1-1916	Marchantia polymorpha	3.0	siRNA24	scaffold_4:3093359-3093862	80	2.438
mpo-b3.0r1-1917	Marchantia polymorpha	3.0	siRNA24	scaffold_4:3094617-3099222	1740	53.022
mpo-b3.0r1-1918	Marchantia polymorpha	3.0	siRNA24	scaffold_4:3106052-3107162	554	16.882
mpo-b3.0r1-1919	Marchantia polymorpha	3.0	OtherRNA	scaffold_4:3109735-3110099	17	0.518
mpo-b3.0r1-1920	Marchantia polymorpha	3.0	OtherRNA	scaffold_4:3120969-3121478	35	1.067
mpo-b3.0r1-1921	Marchantia polymorpha	3.0	OtherRNA	scaffold_4:3122511-3122693	23	0.701
mpo-b3.0r1-1922	Marchantia polymorpha	3.0	OtherRNA	scaffold_4:3124311-3124737	33	1.006
mpo-b3.0r1-1923	Marchantia polymorpha	3.0	OtherRNA	scaffold_4:3137672-3138049	18	0.549
mpo-b3.0r1-1924	Marchantia polymorpha	3.0	OtherRNA	scaffold_4:3150779-3151229	20	0.609
mpo-b3.0r1-1925	Marchantia polymorpha	3.0	OtherRNA	scaffold_4:3151624-3151914	22	0.670
mpo-b3.0r1-1926	Marchantia polymorpha	3.0	OtherRNA	scaffold_4:3152748-3153202	38	1.158
mpo-b3.0r1-1927	Marchantia polymorpha	3.0	OtherRNA	scaffold_4:3153595-3153795	21	0.640
mpo-b3.0r1-1928	Marchantia polymorpha	3.0	OtherRNA	scaffold_4:3180459-3180607	71	2.164
mpo-b3.0r1-1929	Marchantia polymorpha	3.0	OtherRNA	scaffold_4:3181141-3181296	25	0.762
mpo-b3.0r1-1930	Marchantia polymorpha	3.0	OtherRNA	scaffold_4:3181464-3181938	2910	88.675
mpo-b3.0r1-1931	Marchantia polymorpha	3.0	OtherRNA	scaffold_4:3182014-3182787	12890	392.790
mpo-b3.0r1-1932	Marchantia polymorpha	3.0	OtherRNA	scaffold_4:3185107-3185587	51	1.554
mpo-b3.0r1-1933	Marchantia polymorpha	3.0	OtherRNA	scaffold_4:3186324-3186820	33	1.006
mpo-b3.0r1-1934	Marchantia polymorpha	3.0	OtherRNA	scaffold_4:3187184-3187489	19	0.579
mpo-b3.0r1-1935	Marchantia polymorpha	3.0	siRNA24	scaffold_5:6331-6770	351	10.696
mpo-b3.0r1-1936	Marchantia polymorpha	3.0	siRNA24	scaffold_5:8586-8807	65	1.981
mpo-b3.0r1-1937	Marchantia polymorpha	3.0	OtherRNA	scaffold_5:78053-80693	211	6.430
mpo-b3.0r1-1938	Marchantia polymorpha	3.0	siRNA24	scaffold_5:150420-150855	431	13.134
mpo-b3.0r1-1939	Marchantia polymorpha	3.0	siRNA24	scaffold_5:150936-151087	24	0.731
mpo-b3.0r1-1940	Marchantia polymorpha	3.0	siRNA24	scaffold_5:151186-151401	17	0.518
mpo-b3.0r1-1941	Marchantia polymorpha	3.0	siRNA24	scaffold_5:151850-152120	75	2.285
mpo-b3.0r1-1942	Marchantia polymorpha	3.0	OtherRNA	scaffold_5:180736-181579	35	1.067
mpo-b3.0r1-1943	Marchantia polymorpha	3.0	OtherRNA	scaffold_5:187650-188524	63	1.920
mpo-b3.0r1-1944	Marchantia polymorpha	3.0	OtherRNA	scaffold_5:188626-188654	43	1.310
mpo-b3.0r1-1945	Marchantia polymorpha	3.0	OtherRNA	scaffold_5:189265-189643	23	0.701
mpo-b3.0r1-1946	Marchantia polymorpha	3.0	OtherRNA	scaffold_5:189833-190160	20	0.609
mpo-b3.0r1-1947	Marchantia polymorpha	3.0	OtherRNA	scaffold_5:191762-191961	47	1.432
mpo-b3.0r1-1948	Marchantia polymorpha	3.0	OtherRNA	scaffold_5:196652-197903	65	1.981
mpo-b3.0r1-1949	Marchantia polymorpha	3.0	OtherRNA	scaffold_5:204571-204588	21	0.640
mpo-b3.0r1-1950	Marchantia polymorpha	3.0	OtherRNA	scaffold_5:219022-219107	18	0.549
mpo-b3.0r1-1951	Marchantia polymorpha	3.0	OtherRNA	scaffold_5:219496-219645	31	0.945
mpo-b3.0r1-1952	Marchantia polymorpha	3.0	OtherRNA	scaffold_5:220072-220317	19	0.579
mpo-b3.0r1-1953	Marchantia polymorpha	3.0	OtherRNA	scaffold_5:220476-221022	97	2.956
mpo-b3.0r1-1954	Marchantia polymorpha	3.0	OtherRNA	scaffold_5:228058-228252	32	0.975
mpo-b3.0r1-1955	Marchantia polymorpha	3.0	siRNA21	scaffold_5:232531-234179	430	13.103
mpo-b3.0r1-1956	Marchantia polymorpha	3.0	OtherRNA	scaffold_5:235650-236073	20	0.609
mpo-b3.0r1-1957	Marchantia polymorpha	3.0	OtherRNA	scaffold_5:243688-243993	18	0.549
mpo-b3.0r1-1958	Marchantia polymorpha	3.0	OtherRNA	scaffold_5:245339-245601	19	0.579
mpo-b3.0r1-1959	Marchantia polymorpha	3.0	siRNA21	scaffold_5:247162-247252	491	14.962
mpo-b3.0r1-1960	Marchantia polymorpha	3.0	OtherRNA	scaffold_5:250120-250350	18	0.549
mpo-b3.0r1-1961	Marchantia polymorpha	3.0	siRNA21	scaffold_5:256564-256717	229	6.978
mpo-b3.0r1-1962	Marchantia polymorpha	3.0	OtherRNA	scaffold_5:257151-257394	40	1.219
mpo-b3.0r1-1963	Marchantia polymorpha	3.0	OtherRNA	scaffold_5:270811-271385	31	0.945
mpo-b3.0r1-1964	Marchantia polymorpha	3.0	OtherRNA	scaffold_5:271918-271938	303	9.233
mpo-b3.0r1-1965	Marchantia polymorpha	3.0	OtherRNA	scaffold_5:273802-273989	17	0.518
mpo-b3.0r1-1966	Marchantia polymorpha	3.0	OtherRNA	scaffold_5:284181-284225	40	1.219
mpo-b3.0r1-1967	Marchantia polymorpha	3.0	OtherRNA	scaffold_5:284490-284746	48	1.463
mpo-b3.0r1-1968	Marchantia polymorpha	3.0	OtherRNA	scaffold_5:287641-288178	38	1.158
mpo-b3.0r1-1969	Marchantia polymorpha	3.0	OtherRNA	scaffold_5:288254-288546	20	0.609
mpo-b3.0r1-1970	Marchantia polymorpha	3.0	OtherRNA	scaffold_5:288649-289185	45	1.371
mpo-b3.0r1-1971	Marchantia polymorpha	3.0	MIRNA	scaffold_5:290079-290289	1247	37.999
mpo-b3.0r1-1972	Marchantia polymorpha	3.0	OtherRNA	scaffold_5:290977-291479	62	1.889
mpo-b3.0r1-1973	Marchantia polymorpha	3.0	siRNA21	scaffold_5:296909-296937	18	0.549
mpo-b3.0r1-1974	Marchantia polymorpha	3.0	OtherRNA	scaffold_5:299409-299859	21	0.640
mpo-b3.0r1-1975	Marchantia polymorpha	3.0	siRNA21	scaffold_5:308811-308889	33	1.006
mpo-b3.0r1-1976	Marchantia polymorpha	3.0	OtherRNA	scaffold_5:309546-309710	24	0.731
mpo-b3.0r1-1977	Marchantia polymorpha	3.0	OtherRNA	scaffold_5:310279-310473	21	0.640
mpo-b3.0r1-1978	Marchantia polymorpha	3.0	siRNA21	scaffold_5:310923-311081	3522	107.324
mpo-b3.0r1-1979	Marchantia polymorpha	3.0	OtherRNA	scaffold_5:311224-311455	27	0.823
mpo-b3.0r1-1980	Marchantia polymorpha	3.0	siRNA21	scaffold_5:334948-335443	21	0.640
mpo-b3.0r1-1981	Marchantia polymorpha	3.0	OtherRNA	scaffold_5:335529-336736	68	2.072
mpo-b3.0r1-1982	Marchantia polymorpha	3.0	siRNA21	scaffold_5:336817-337127	24	0.731
mpo-b3.0r1-1983	Marchantia polymorpha	3.0	OtherRNA	scaffold_5:339130-339490	24	0.731
mpo-b3.0r1-1984	Marchantia polymorpha	3.0	OtherRNA	scaffold_5:342076-342494	25	0.762
mpo-b3.0r1-1985	Marchantia polymorpha	3.0	OtherRNA	scaffold_5:372592-372674	454	13.834
mpo-b3.0r1-1986	Marchantia polymorpha	3.0	OtherRNA	scaffold_5:392569-392691	17	0.518
mpo-b3.0r1-1987	Marchantia polymorpha	3.0	siRNA21	scaffold_5:395035-395318	549	16.729
mpo-b3.0r1-1988	Marchantia polymorpha	3.0	siRNA21	scaffold_5:395680-396105	146	4.449
mpo-b3.0r1-1989	Marchantia polymorpha	3.0	OtherRNA	scaffold_5:397184-397389	93	2.834
mpo-b3.0r1-1990	Marchantia polymorpha	3.0	OtherRNA	scaffold_5:442693-442709	32	0.975
mpo-b3.0r1-1991	Marchantia polymorpha	3.0	OtherRNA	scaffold_5:444260-444572	35	1.067
mpo-b3.0r1-1992	Marchantia polymorpha	3.0	OtherRNA	scaffold_5:444846-444965	17	0.518
mpo-b3.0r1-1993	Marchantia polymorpha	3.0	OtherRNA	scaffold_5:446856-447364	42	1.280
mpo-b3.0r1-1994	Marchantia polymorpha	3.0	OtherRNA	scaffold_5:456453-456815	24	0.731
mpo-b3.0r1-1995	Marchantia polymorpha	3.0	OtherRNA	scaffold_5:464590-465135	33	1.006
mpo-b3.0r1-1996	Marchantia polymorpha	3.0	OtherRNA	scaffold_5:475603-475971	59	1.798
mpo-b3.0r1-1997	Marchantia polymorpha	3.0	OtherRNA	scaffold_5:476135-477200	172	5.241
mpo-b3.0r1-1998	Marchantia polymorpha	3.0	OtherRNA	scaffold_5:481257-481355	19	0.579
mpo-b3.0r1-1999	Marchantia polymorpha	3.0	OtherRNA	scaffold_5:483446-483942	50	1.524
mpo-b3.0r1-2000	Marchantia polymorpha	3.0	OtherRNA	scaffold_5:485161-486015	52	1.585
mpo-b3.0r1-2001	Marchantia polymorpha	3.0	OtherRNA	scaffold_5:487627-487742	17	0.518
mpo-b3.0r1-2002	Marchantia polymorpha	3.0	OtherRNA	scaffold_5:495254-496043	37	1.127
mpo-b3.0r1-2003	Marchantia polymorpha	3.0	OtherRNA	scaffold_5:507801-508450	20	0.609
mpo-b3.0r1-2004	Marchantia polymorpha	3.0	OtherRNA	scaffold_5:531270-531437	18	0.549
mpo-b3.0r1-2005	Marchantia polymorpha	3.0	OtherRNA	scaffold_5:557721-558207	28	0.853
mpo-b3.0r1-2006	Marchantia polymorpha	3.0	OtherRNA	scaffold_5:558704-558835	17	0.518
mpo-b3.0r1-2007	Marchantia polymorpha	3.0	OtherRNA	scaffold_5:560474-560912	36	1.097
mpo-b3.0r1-2008	Marchantia polymorpha	3.0	siRNA21	scaffold_5:572688-573663	168	5.119
mpo-b3.0r1-2009	Marchantia polymorpha	3.0	OtherRNA	scaffold_5:574221-574691	52	1.585
mpo-b3.0r1-2010	Marchantia polymorpha	3.0	OtherRNA	scaffold_5:574771-575154	18	0.549
mpo-b3.0r1-2011	Marchantia polymorpha	3.0	OtherRNA	scaffold_5:575236-576127	111	3.382
mpo-b3.0r1-2012	Marchantia polymorpha	3.0	OtherRNA	scaffold_5:578066-578136	24350	742.003
mpo-b3.0r1-2013	Marchantia polymorpha	3.0	OtherRNA	scaffold_5:591060-591746	106	3.230
mpo-b3.0r1-2014	Marchantia polymorpha	3.0	OtherRNA	scaffold_5:592228-592560	26	0.792
mpo-b3.0r1-2015	Marchantia polymorpha	3.0	OtherRNA	scaffold_5:592636-593193	35	1.067
mpo-b3.0r1-2016	Marchantia polymorpha	3.0	OtherRNA	scaffold_5:602211-602491	19	0.579
mpo-b3.0r1-2017	Marchantia polymorpha	3.0	OtherRNA	scaffold_5:604693-605506	278	8.471
mpo-b3.0r1-2018	Marchantia polymorpha	3.0	OtherRNA	scaffold_5:606740-606978	21	0.640
mpo-b3.0r1-2019	Marchantia polymorpha	3.0	OtherRNA	scaffold_5:614945-616149	74	2.255
mpo-b3.0r1-2020	Marchantia polymorpha	3.0	OtherRNA	scaffold_5:620436-620651	21	0.640
mpo-b3.0r1-2021	Marchantia polymorpha	3.0	OtherRNA	scaffold_5:664508-665239	27	0.823
mpo-b3.0r1-2022	Marchantia polymorpha	3.0	OtherRNA	scaffold_5:666621-666892	27	0.823
mpo-b3.0r1-2023	Marchantia polymorpha	3.0	OtherRNA	scaffold_5:680857-681299	24	0.731
mpo-b3.0r1-2024	Marchantia polymorpha	3.0	OtherRNA	scaffold_5:682239-682519	20	0.609
mpo-b3.0r1-2025	Marchantia polymorpha	3.0	OtherRNA	scaffold_5:688337-688931	412	12.555
mpo-b3.0r1-2026	Marchantia polymorpha	3.0	OtherRNA	scaffold_5:689051-689239	173	5.272
mpo-b3.0r1-2027	Marchantia polymorpha	3.0	OtherRNA	scaffold_5:689591-689819	97	2.956
mpo-b3.0r1-2028	Marchantia polymorpha	3.0	OtherRNA	scaffold_5:718490-719295	55	1.676
mpo-b3.0r1-2029	Marchantia polymorpha	3.0	OtherRNA	scaffold_5:720799-721047	17	0.518
mpo-b3.0r1-2030	Marchantia polymorpha	3.0	OtherRNA	scaffold_5:732320-732779	20	0.609
mpo-b3.0r1-2031	Marchantia polymorpha	3.0	OtherRNA	scaffold_5:735103-736245	92	2.803
mpo-b3.0r1-2032	Marchantia polymorpha	3.0	OtherRNA	scaffold_5:742805-743649	27	0.823
mpo-b3.0r1-2033	Marchantia polymorpha	3.0	OtherRNA	scaffold_5:747921-748218	20	0.609
mpo-b3.0r1-2034	Marchantia polymorpha	3.0	OtherRNA	scaffold_5:756806-757051	3352	102.144
mpo-b3.0r1-2035	Marchantia polymorpha	3.0	OtherRNA	scaffold_5:761414-761623	17	0.518
mpo-b3.0r1-2036	Marchantia polymorpha	3.0	OtherRNA	scaffold_5:762555-762759	25	0.762
mpo-b3.0r1-2037	Marchantia polymorpha	3.0	OtherRNA	scaffold_5:816047-816497	290	8.837
mpo-b3.0r1-2038	Marchantia polymorpha	3.0	siRNA21	scaffold_5:844233-844298	767	23.372
mpo-b3.0r1-2039	Marchantia polymorpha	3.0	OtherRNA	scaffold_5:844394-844482	24	0.731
mpo-b3.0r1-2040	Marchantia polymorpha	3.0	OtherRNA	scaffold_5:869147-869419	43	1.310
mpo-b3.0r1-2041	Marchantia polymorpha	3.0	OtherRNA	scaffold_5:869776-870275	27	0.823
mpo-b3.0r1-2042	Marchantia polymorpha	3.0	OtherRNA	scaffold_5:871122-871543	24	0.731
mpo-b3.0r1-2043	Marchantia polymorpha	3.0	OtherRNA	scaffold_5:884900-885157	22	0.670
mpo-b3.0r1-2044	Marchantia polymorpha	3.0	OtherRNA	scaffold_5:908184-908497	33	1.006
mpo-b3.0r1-2045	Marchantia polymorpha	3.0	OtherRNA	scaffold_5:911140-911175	25	0.762
mpo-b3.0r1-2046	Marchantia polymorpha	3.0	OtherRNA	scaffold_5:911596-911976	37	1.127
mpo-b3.0r1-2047	Marchantia polymorpha	3.0	siRNA24	scaffold_5:934953-935214	22	0.670
mpo-b3.0r1-2048	Marchantia polymorpha	3.0	OtherRNA	scaffold_5:945768-946276	23	0.701
mpo-b3.0r1-2049	Marchantia polymorpha	3.0	OtherRNA	scaffold_5:950347-950820	28	0.853
mpo-b3.0r1-2050	Marchantia polymorpha	3.0	OtherRNA	scaffold_5:950909-951259	21	0.640
mpo-b3.0r1-2051	Marchantia polymorpha	3.0	siRNA24	scaffold_5:952359-953147	38	1.158
mpo-b3.0r1-2052	Marchantia polymorpha	3.0	OtherRNA	scaffold_5:957642-957766	21	0.640
mpo-b3.0r1-2053	Marchantia polymorpha	3.0	OtherRNA	scaffold_5:958959-959282	30	0.914
mpo-b3.0r1-2054	Marchantia polymorpha	3.0	OtherRNA	scaffold_5:960155-960399	41	1.249
mpo-b3.0r1-2055	Marchantia polymorpha	3.0	OtherRNA	scaffold_5:960609-960679	27	0.823
mpo-b3.0r1-2056	Marchantia polymorpha	3.0	OtherRNA	scaffold_5:962892-962962	22	0.670
mpo-b3.0r1-2057	Marchantia polymorpha	3.0	OtherRNA	scaffold_5:963895-964194	20	0.609
mpo-b3.0r1-2058	Marchantia polymorpha	3.0	OtherRNA	scaffold_5:964346-965091	66	2.011
mpo-b3.0r1-2059	Marchantia polymorpha	3.0	OtherRNA	scaffold_5:966543-966574	58	1.767
mpo-b3.0r1-2060	Marchantia polymorpha	3.0	siRNA21	scaffold_5:966723-966804	23	0.701
mpo-b3.0r1-2061	Marchantia polymorpha	3.0	OtherRNA	scaffold_5:973762-974828	68	2.072
mpo-b3.0r1-2062	Marchantia polymorpha	3.0	OtherRNA	scaffold_5:976602-977152	24	0.731
mpo-b3.0r1-2063	Marchantia polymorpha	3.0	OtherRNA	scaffold_5:977247-977375	18	0.549
mpo-b3.0r1-2064	Marchantia polymorpha	3.0	OtherRNA	scaffold_5:991978-993212	705	21.483
mpo-b3.0r1-2065	Marchantia polymorpha	3.0	OtherRNA	scaffold_5:993780-994130	36	1.097
mpo-b3.0r1-2066	Marchantia polymorpha	3.0	OtherRNA	scaffold_5:994779-995979	259	7.892
mpo-b3.0r1-2067	Marchantia polymorpha	3.0	OtherRNA	scaffold_5:1058001-1058494	34	1.036
mpo-b3.0r1-2068	Marchantia polymorpha	3.0	OtherRNA	scaffold_5:1058701-1060307	112	3.413
mpo-b3.0r1-2069	Marchantia polymorpha	3.0	OtherRNA	scaffold_5:1085140-1085565	22	0.670
mpo-b3.0r1-2070	Marchantia polymorpha	3.0	OtherRNA	scaffold_5:1126955-1127221	19	0.579
mpo-b3.0r1-2071	Marchantia polymorpha	3.0	siRNA24	scaffold_5:1130823-1131292	61	1.859
mpo-b3.0r1-2072	Marchantia polymorpha	3.0	siRNA24	scaffold_5:1147591-1147844	24	0.731
mpo-b3.0r1-2073	Marchantia polymorpha	3.0	siRNA24	scaffold_5:1150839-1151072	49	1.493
mpo-b3.0r1-2074	Marchantia polymorpha	3.0	siRNA24	scaffold_5:1167371-1167867	125	3.809
mpo-b3.0r1-2075	Marchantia polymorpha	3.0	OtherRNA	scaffold_5:1170311-1171269	110	3.352
mpo-b3.0r1-2076	Marchantia polymorpha	3.0	OtherRNA	scaffold_5:1186693-1187292	70	2.133
mpo-b3.0r1-2077	Marchantia polymorpha	3.0	OtherRNA	scaffold_5:1187394-1187783	30	0.914
mpo-b3.0r1-2078	Marchantia polymorpha	3.0	OtherRNA	scaffold_5:1188228-1188514	44	1.341
mpo-b3.0r1-2079	Marchantia polymorpha	3.0	OtherRNA	scaffold_5:1189706-1189916	17	0.518
mpo-b3.0r1-2080	Marchantia polymorpha	3.0	OtherRNA	scaffold_5:1191136-1191256	20	0.609
mpo-b3.0r1-2081	Marchantia polymorpha	3.0	OtherRNA	scaffold_5:1191360-1191566	20	0.609
mpo-b3.0r1-2082	Marchantia polymorpha	3.0	OtherRNA	scaffold_5:1192712-1192864	20	0.609
mpo-b3.0r1-2083	Marchantia polymorpha	3.0	OtherRNA	scaffold_5:1196446-1196784	19	0.579
mpo-b3.0r1-2084	Marchantia polymorpha	3.0	OtherRNA	scaffold_5:1198850-1199028	19	0.579
mpo-b3.0r1-2085	Marchantia polymorpha	3.0	OtherRNA	scaffold_5:1228294-1229418	86	2.621
mpo-b3.0r1-2086	Marchantia polymorpha	3.0	OtherRNA	scaffold_5:1231208-1231556	87	2.651
mpo-b3.0r1-2087	Marchantia polymorpha	3.0	OtherRNA	scaffold_5:1232143-1232781	42	1.280
mpo-b3.0r1-2088	Marchantia polymorpha	3.0	OtherRNA	scaffold_5:1240155-1240647	46	1.402
mpo-b3.0r1-2089	Marchantia polymorpha	3.0	OtherRNA	scaffold_5:1240848-1241544	24	0.731
mpo-b3.0r1-2090	Marchantia polymorpha	3.0	siRNA21	scaffold_5:1296234-1296631	20	0.609
mpo-b3.0r1-2091	Marchantia polymorpha	3.0	OtherRNA	scaffold_5:1300662-1300847	17	0.518
mpo-b3.0r1-2092	Marchantia polymorpha	3.0	OtherRNA	scaffold_5:1303813-1304341	209	6.369
mpo-b3.0r1-2093	Marchantia polymorpha	3.0	OtherRNA	scaffold_5:1304428-1304656	113	3.443
mpo-b3.0r1-2094	Marchantia polymorpha	3.0	OtherRNA	scaffold_5:1305030-1305253	47	1.432
mpo-b3.0r1-2095	Marchantia polymorpha	3.0	OtherRNA	scaffold_5:1305829-1306025	66	2.011
mpo-b3.0r1-2096	Marchantia polymorpha	3.0	OtherRNA	scaffold_5:1318932-1319262	32	0.975
mpo-b3.0r1-2097	Marchantia polymorpha	3.0	OtherRNA	scaffold_5:1320150-1320553	30	0.914
mpo-b3.0r1-2098	Marchantia polymorpha	3.0	OtherRNA	scaffold_5:1321176-1321462	18	0.549
mpo-b3.0r1-2099	Marchantia polymorpha	3.0	OtherRNA	scaffold_5:1331044-1331717	58	1.767
mpo-b3.0r1-2100	Marchantia polymorpha	3.0	OtherRNA	scaffold_5:1332097-1332881	95	2.895
mpo-b3.0r1-2101	Marchantia polymorpha	3.0	OtherRNA	scaffold_5:1338841-1339157	34	1.036
mpo-b3.0r1-2102	Marchantia polymorpha	3.0	OtherRNA	scaffold_5:1350114-1350533	21	0.640
mpo-b3.0r1-2103	Marchantia polymorpha	3.0	siRNA24	scaffold_5:1355056-1355920	41	1.249
mpo-b3.0r1-2104	Marchantia polymorpha	3.0	OtherRNA	scaffold_5:1357896-1357913	37	1.127
mpo-b3.0r1-2105	Marchantia polymorpha	3.0	OtherRNA	scaffold_5:1362178-1362536	66	2.011
mpo-b3.0r1-2106	Marchantia polymorpha	3.0	siRNA24	scaffold_5:1371443-1372801	247	7.527
mpo-b3.0r1-2107	Marchantia polymorpha	3.0	OtherRNA	scaffold_5:1373155-1373541	52	1.585
mpo-b3.0r1-2108	Marchantia polymorpha	3.0	siRNA24	scaffold_5:1373633-1376500	573	17.461
mpo-b3.0r1-2109	Marchantia polymorpha	3.0	siRNA24	scaffold_5:1376911-1377566	128	3.900
mpo-b3.0r1-2110	Marchantia polymorpha	3.0	OtherRNA	scaffold_5:1378590-1378783	17	0.518
mpo-b3.0r1-2111	Marchantia polymorpha	3.0	OtherRNA	scaffold_5:1401870-1402423	18	0.549
mpo-b3.0r1-2112	Marchantia polymorpha	3.0	OtherRNA	scaffold_5:1403724-1403964	18	0.549
mpo-b3.0r1-2113	Marchantia polymorpha	3.0	OtherRNA	scaffold_5:1404127-1405989	205	6.247
mpo-b3.0r1-2114	Marchantia polymorpha	3.0	OtherRNA	scaffold_5:1407626-1407824	51	1.554
mpo-b3.0r1-2115	Marchantia polymorpha	3.0	siRNA21	scaffold_5:1408228-1408362	673	20.508
mpo-b3.0r1-2116	Marchantia polymorpha	3.0	OtherRNA	scaffold_5:1437916-1438361	26	0.792
mpo-b3.0r1-2117	Marchantia polymorpha	3.0	OtherRNA	scaffold_5:1438534-1439250	33	1.006
mpo-b3.0r1-2118	Marchantia polymorpha	3.0	OtherRNA	scaffold_5:1461094-1461339	97	2.956
mpo-b3.0r1-2119	Marchantia polymorpha	3.0	OtherRNA	scaffold_5:1463389-1463461	5392	164.307
mpo-b3.0r1-2120	Marchantia polymorpha	3.0	OtherRNA	scaffold_5:1463585-1463622	946	28.827
mpo-b3.0r1-2121	Marchantia polymorpha	3.0	OtherRNA	scaffold_5:1463707-1463780	1463	44.581
mpo-b3.0r1-2122	Marchantia polymorpha	3.0	OtherRNA	scaffold_5:1463867-1463939	2283	69.569
mpo-b3.0r1-2123	Marchantia polymorpha	3.0	OtherRNA	scaffold_5:1464343-1464609	32	0.975
mpo-b3.0r1-2124	Marchantia polymorpha	3.0	OtherRNA	scaffold_5:1464714-1465025	54	1.646
mpo-b3.0r1-2125	Marchantia polymorpha	3.0	OtherRNA	scaffold_5:1465134-1465399	172	5.241
mpo-b3.0r1-2126	Marchantia polymorpha	3.0	OtherRNA	scaffold_5:1465495-1465700	28	0.853
mpo-b3.0r1-2127	Marchantia polymorpha	3.0	OtherRNA	scaffold_5:1465880-1466277	84	2.560
mpo-b3.0r1-2128	Marchantia polymorpha	3.0	OtherRNA	scaffold_5:1477884-1478448	46	1.402
mpo-b3.0r1-2129	Marchantia polymorpha	3.0	OtherRNA	scaffold_5:1479163-1479421	25	0.762
mpo-b3.0r1-2130	Marchantia polymorpha	3.0	OtherRNA	scaffold_5:1479799-1480000	24	0.731
mpo-b3.0r1-2131	Marchantia polymorpha	3.0	OtherRNA	scaffold_5:1480611-1480792	22	0.670
mpo-b3.0r1-2132	Marchantia polymorpha	3.0	OtherRNA	scaffold_5:1481278-1481450	30	0.914
mpo-b3.0r1-2133	Marchantia polymorpha	3.0	OtherRNA	scaffold_5:1481723-1482074	44	1.341
mpo-b3.0r1-2134	Marchantia polymorpha	3.0	OtherRNA	scaffold_5:1496066-1496672	24	0.731
mpo-b3.0r1-2135	Marchantia polymorpha	3.0	OtherRNA	scaffold_5:1497830-1498244	22	0.670
mpo-b3.0r1-2136	Marchantia polymorpha	3.0	OtherRNA	scaffold_5:1511818-1511835	176	5.363
mpo-b3.0r1-2137	Marchantia polymorpha	3.0	OtherRNA	scaffold_5:1523037-1523546	73	2.224
mpo-b3.0r1-2138	Marchantia polymorpha	3.0	siRNA21	scaffold_5:1530888-1532088	59	1.798
mpo-b3.0r1-2139	Marchantia polymorpha	3.0	siRNA24	scaffold_5:1571864-1571952	21	0.640
mpo-b3.0r1-2140	Marchantia polymorpha	3.0	OtherRNA	scaffold_5:1590701-1590900	35	1.067
mpo-b3.0r1-2141	Marchantia polymorpha	3.0	OtherRNA	scaffold_5:1594010-1594047	39	1.188
mpo-b3.0r1-2142	Marchantia polymorpha	3.0	OtherRNA	scaffold_5:1612242-1612379	20	0.609
mpo-b3.0r1-2143	Marchantia polymorpha	3.0	OtherRNA	scaffold_5:1612645-1613472	42	1.280
mpo-b3.0r1-2144	Marchantia polymorpha	3.0	OtherRNA	scaffold_5:1639784-1639921	34	1.036
mpo-b3.0r1-2145	Marchantia polymorpha	3.0	siRNA20	scaffold_5:1643046-1643145	137	4.175
mpo-b3.0r1-2146	Marchantia polymorpha	3.0	OtherRNA	scaffold_5:1644472-1644859	22	0.670
mpo-b3.0r1-2147	Marchantia polymorpha	3.0	OtherRNA	scaffold_5:1649273-1649572	31	0.945
mpo-b3.0r1-2148	Marchantia polymorpha	3.0	OtherRNA	scaffold_5:1651114-1651191	17	0.518
mpo-b3.0r1-2149	Marchantia polymorpha	3.0	OtherRNA	scaffold_5:1653007-1653712	55	1.676
mpo-b3.0r1-2150	Marchantia polymorpha	3.0	OtherRNA	scaffold_5:1653821-1654041	19	0.579
mpo-b3.0r1-2151	Marchantia polymorpha	3.0	OtherRNA	scaffold_5:1679849-1680173	199	6.064
mpo-b3.0r1-2152	Marchantia polymorpha	3.0	OtherRNA	scaffold_5:1680870-1681041	43	1.310
mpo-b3.0r1-2153	Marchantia polymorpha	3.0	OtherRNA	scaffold_5:1681343-1681541	73	2.224
mpo-b3.0r1-2154	Marchantia polymorpha	3.0	OtherRNA	scaffold_5:1681690-1681818	48	1.463
mpo-b3.0r1-2155	Marchantia polymorpha	3.0	OtherRNA	scaffold_5:1682286-1682436	30	0.914
mpo-b3.0r1-2156	Marchantia polymorpha	3.0	OtherRNA	scaffold_5:1682912-1683237	80	2.438
mpo-b3.0r1-2157	Marchantia polymorpha	3.0	OtherRNA	scaffold_5:1683376-1683716	107	3.261
mpo-b3.0r1-2158	Marchantia polymorpha	3.0	OtherRNA	scaffold_5:1683831-1684272	80	2.438
mpo-b3.0r1-2159	Marchantia polymorpha	3.0	OtherRNA	scaffold_5:1691951-1692164	36	1.097
mpo-b3.0r1-2160	Marchantia polymorpha	3.0	OtherRNA	scaffold_5:1699590-1701115	160	4.876
mpo-b3.0r1-2161	Marchantia polymorpha	3.0	OtherRNA	scaffold_5:1701256-1701785	42	1.280
mpo-b3.0r1-2162	Marchantia polymorpha	3.0	OtherRNA	scaffold_5:1725683-1725702	274	8.349
mpo-b3.0r1-2163	Marchantia polymorpha	3.0	OtherRNA	scaffold_5:1751244-1751502	45	1.371
mpo-b3.0r1-2164	Marchantia polymorpha	3.0	OtherRNA	scaffold_5:1767087-1767337	24	0.731
mpo-b3.0r1-2165	Marchantia polymorpha	3.0	OtherRNA	scaffold_5:1767645-1767938	28	0.853
mpo-b3.0r1-2166	Marchantia polymorpha	3.0	OtherRNA	scaffold_5:1768083-1768507	24	0.731
mpo-b3.0r1-2167	Marchantia polymorpha	3.0	OtherRNA	scaffold_5:1768807-1769043	40	1.219
mpo-b3.0r1-2168	Marchantia polymorpha	3.0	OtherRNA	scaffold_5:1769234-1769633	31	0.945
mpo-b3.0r1-2169	Marchantia polymorpha	3.0	OtherRNA	scaffold_5:1769738-1770862	74	2.255
mpo-b3.0r1-2170	Marchantia polymorpha	3.0	siRNA21	scaffold_5:1790198-1791521	263	8.014
mpo-b3.0r1-2171	Marchantia polymorpha	3.0	siRNA24	scaffold_5:1791596-1791943	18	0.549
mpo-b3.0r1-2172	Marchantia polymorpha	3.0	OtherRNA	scaffold_5:1809963-1810437	26	0.792
mpo-b3.0r1-2173	Marchantia polymorpha	3.0	OtherRNA	scaffold_5:1810520-1810986	22	0.670
mpo-b3.0r1-2174	Marchantia polymorpha	3.0	siRNA21	scaffold_5:1820289-1821051	26	0.792
mpo-b3.0r1-2175	Marchantia polymorpha	3.0	OtherRNA	scaffold_5:1828164-1828894	43	1.310
mpo-b3.0r1-2176	Marchantia polymorpha	3.0	OtherRNA	scaffold_5:1831665-1832282	32	0.975
mpo-b3.0r1-2177	Marchantia polymorpha	3.0	OtherRNA	scaffold_5:1833153-1833757	52	1.585
mpo-b3.0r1-2178	Marchantia polymorpha	3.0	OtherRNA	scaffold_5:1849855-1850099	31	0.945
mpo-b3.0r1-2179	Marchantia polymorpha	3.0	OtherRNA	scaffold_5:1886918-1887036	17	0.518
mpo-b3.0r1-2180	Marchantia polymorpha	3.0	OtherRNA	scaffold_5:1887114-1887833	93	2.834
mpo-b3.0r1-2181	Marchantia polymorpha	3.0	OtherRNA	scaffold_5:1888143-1888413	33	1.006
mpo-b3.0r1-2182	Marchantia polymorpha	3.0	OtherRNA	scaffold_5:1888936-1889123	17	0.518
mpo-b3.0r1-2183	Marchantia polymorpha	3.0	OtherRNA	scaffold_5:1889264-1889332	17	0.518
mpo-b3.0r1-2184	Marchantia polymorpha	3.0	OtherRNA	scaffold_5:1889488-1889820	44	1.341
mpo-b3.0r1-2185	Marchantia polymorpha	3.0	OtherRNA	scaffold_5:1890274-1890656	58	1.767
mpo-b3.0r1-2186	Marchantia polymorpha	3.0	OtherRNA	scaffold_5:1890904-1891146	27	0.823
mpo-b3.0r1-2187	Marchantia polymorpha	3.0	OtherRNA	scaffold_5:1905730-1906201	27	0.823
mpo-b3.0r1-2188	Marchantia polymorpha	3.0	OtherRNA	scaffold_5:1908068-1908503	21	0.640
mpo-b3.0r1-2189	Marchantia polymorpha	3.0	OtherRNA	scaffold_5:1909338-1909544	20	0.609
mpo-b3.0r1-2190	Marchantia polymorpha	3.0	OtherRNA	scaffold_5:1909663-1910175	29	0.884
mpo-b3.0r1-2191	Marchantia polymorpha	3.0	OtherRNA	scaffold_5:1919746-1920160	18	0.549
mpo-b3.0r1-2192	Marchantia polymorpha	3.0	OtherRNA	scaffold_5:1928155-1928429	35	1.067
mpo-b3.0r1-2193	Marchantia polymorpha	3.0	OtherRNA	scaffold_5:1931934-1932249	20	0.609
mpo-b3.0r1-2194	Marchantia polymorpha	3.0	OtherRNA	scaffold_5:1936400-1936639	17	0.518
mpo-b3.0r1-2195	Marchantia polymorpha	3.0	OtherRNA	scaffold_5:1953791-1954281	39	1.188
mpo-b3.0r1-2196	Marchantia polymorpha	3.0	OtherRNA	scaffold_5:1954892-1955008	21	0.640
mpo-b3.0r1-2197	Marchantia polymorpha	3.0	OtherRNA	scaffold_5:1956581-1956807	37	1.127
mpo-b3.0r1-2198	Marchantia polymorpha	3.0	siRNA24	scaffold_5:1960126-1960912	63	1.920
mpo-b3.0r1-2199	Marchantia polymorpha	3.0	siRNA23	scaffold_5:1961016-1961360	30	0.914
mpo-b3.0r1-2200	Marchantia polymorpha	3.0	OtherRNA	scaffold_5:1967994-1968422	20	0.609
mpo-b3.0r1-2201	Marchantia polymorpha	3.0	OtherRNA	scaffold_5:1973649-1973666	40	1.219
mpo-b3.0r1-2202	Marchantia polymorpha	3.0	OtherRNA	scaffold_5:1973751-1974181	31	0.945
mpo-b3.0r1-2203	Marchantia polymorpha	3.0	OtherRNA	scaffold_5:1986653-1987316	151	4.601
mpo-b3.0r1-2204	Marchantia polymorpha	3.0	OtherRNA	scaffold_5:1987482-1988397	897	27.334
mpo-b3.0r1-2205	Marchantia polymorpha	3.0	OtherRNA	scaffold_5:1994467-1995645	1495	45.556
mpo-b3.0r1-2206	Marchantia polymorpha	3.0	OtherRNA	scaffold_5:1995732-1996030	204	6.216
mpo-b3.0r1-2207	Marchantia polymorpha	3.0	siRNA21	scaffold_5:2002541-2002857	655	19.959
mpo-b3.0r1-2208	Marchantia polymorpha	3.0	siRNA21	scaffold_5:2003724-2003849	323	9.843
mpo-b3.0r1-2209	Marchantia polymorpha	3.0	OtherRNA	scaffold_5:2014240-2014914	86	2.621
mpo-b3.0r1-2210	Marchantia polymorpha	3.0	OtherRNA	scaffold_5:2022245-2022267	703	21.422
mpo-b3.0r1-2211	Marchantia polymorpha	3.0	OtherRNA	scaffold_5:2049429-2049690	27	0.823
mpo-b3.0r1-2212	Marchantia polymorpha	3.0	OtherRNA	scaffold_5:2050906-2051336	49	1.493
mpo-b3.0r1-2213	Marchantia polymorpha	3.0	OtherRNA	scaffold_5:2059340-2059565	17	0.518
mpo-b3.0r1-2214	Marchantia polymorpha	3.0	OtherRNA	scaffold_5:2060641-2060845	89	2.712
mpo-b3.0r1-2215	Marchantia polymorpha	3.0	OtherRNA	scaffold_5:2121104-2121643	18	0.549
mpo-b3.0r1-2216	Marchantia polymorpha	3.0	OtherRNA	scaffold_5:2131454-2132332	56	1.706
mpo-b3.0r1-2217	Marchantia polymorpha	3.0	OtherRNA	scaffold_5:2137768-2138079	18	0.549
mpo-b3.0r1-2218	Marchantia polymorpha	3.0	OtherRNA	scaffold_5:2142735-2143806	55	1.676
mpo-b3.0r1-2219	Marchantia polymorpha	3.0	OtherRNA	scaffold_5:2144445-2144626	20	0.609
mpo-b3.0r1-2220	Marchantia polymorpha	3.0	OtherRNA	scaffold_5:2168615-2168840	25	0.762
mpo-b3.0r1-2221	Marchantia polymorpha	3.0	OtherRNA	scaffold_5:2168915-2171040	315	9.599
mpo-b3.0r1-2222	Marchantia polymorpha	3.0	siRNA24	scaffold_5:2204461-2204560	18	0.549
mpo-b3.0r1-2223	Marchantia polymorpha	3.0	OtherRNA	scaffold_5:2206355-2206471	409	12.463
mpo-b3.0r1-2224	Marchantia polymorpha	3.0	siRNA23	scaffold_5:2239280-2239356	21	0.640
mpo-b3.0r1-2225	Marchantia polymorpha	3.0	OtherRNA	scaffold_5:2284407-2284845	62	1.889
mpo-b3.0r1-2226	Marchantia polymorpha	3.0	OtherRNA	scaffold_5:2285203-2286011	111	3.382
mpo-b3.0r1-2227	Marchantia polymorpha	3.0	OtherRNA	scaffold_5:2286423-2287385	109	3.321
mpo-b3.0r1-2228	Marchantia polymorpha	3.0	OtherRNA	scaffold_5:2333994-2334370	68	2.072
mpo-b3.0r1-2229	Marchantia polymorpha	3.0	OtherRNA	scaffold_5:2334787-2334909	38	1.158
mpo-b3.0r1-2230	Marchantia polymorpha	3.0	OtherRNA	scaffold_5:2335307-2335364	35	1.067
mpo-b3.0r1-2231	Marchantia polymorpha	3.0	OtherRNA	scaffold_5:2335805-2335931	30	0.914
mpo-b3.0r1-2232	Marchantia polymorpha	3.0	OtherRNA	scaffold_5:2336247-2336583	22	0.670
mpo-b3.0r1-2233	Marchantia polymorpha	3.0	OtherRNA	scaffold_5:2336952-2337090	58	1.767
mpo-b3.0r1-2234	Marchantia polymorpha	3.0	OtherRNA	scaffold_5:2337700-2337975	26	0.792
mpo-b3.0r1-2235	Marchantia polymorpha	3.0	OtherRNA	scaffold_5:2345101-2345364	23	0.701
mpo-b3.0r1-2236	Marchantia polymorpha	3.0	OtherRNA	scaffold_5:2352470-2352576	25	0.762
mpo-b3.0r1-2237	Marchantia polymorpha	3.0	OtherRNA	scaffold_5:2354251-2354501	26	0.792
mpo-b3.0r1-2238	Marchantia polymorpha	3.0	OtherRNA	scaffold_5:2379113-2380444	89	2.712
mpo-b3.0r1-2239	Marchantia polymorpha	3.0	OtherRNA	scaffold_5:2401387-2401732	56	1.706
mpo-b3.0r1-2240	Marchantia polymorpha	3.0	OtherRNA	scaffold_5:2415278-2415578	28	0.853
mpo-b3.0r1-2241	Marchantia polymorpha	3.0	OtherRNA	scaffold_5:2420978-2421215	19	0.579
mpo-b3.0r1-2242	Marchantia polymorpha	3.0	OtherRNA	scaffold_5:2441553-2443289	576	17.552
mpo-b3.0r1-2243	Marchantia polymorpha	3.0	OtherRNA	scaffold_5:2443610-2443930	20	0.609
mpo-b3.0r1-2244	Marchantia polymorpha	3.0	OtherRNA	scaffold_5:2481387-2481788	25	0.762
mpo-b3.0r1-2245	Marchantia polymorpha	3.0	OtherRNA	scaffold_5:2481875-2482227	19	0.579
mpo-b3.0r1-2246	Marchantia polymorpha	3.0	OtherRNA	scaffold_5:2482313-2482639	21	0.640
mpo-b3.0r1-2247	Marchantia polymorpha	3.0	OtherRNA	scaffold_5:2484790-2484963	34	1.036
mpo-b3.0r1-2248	Marchantia polymorpha	3.0	OtherRNA	scaffold_5:2494174-2494483	19	0.579
mpo-b3.0r1-2249	Marchantia polymorpha	3.0	OtherRNA	scaffold_5:2494774-2495251	31	0.945
mpo-b3.0r1-2250	Marchantia polymorpha	3.0	OtherRNA	scaffold_5:2504256-2505004	21	0.640
mpo-b3.0r1-2251	Marchantia polymorpha	3.0	OtherRNA	scaffold_5:2509887-2509903	19	0.579
mpo-b3.0r1-2252	Marchantia polymorpha	3.0	MIRNA	scaffold_5:2525601-2525771	262	7.984
mpo-b3.0r1-2253	Marchantia polymorpha	3.0	OtherRNA	scaffold_5:2531403-2531476	244	7.435
mpo-b3.0r1-2254	Marchantia polymorpha	3.0	OtherRNA	scaffold_5:2533429-2533853	77	2.346
mpo-b3.0r1-2255	Marchantia polymorpha	3.0	OtherRNA	scaffold_5:2534631-2535897	155	4.723
mpo-b3.0r1-2256	Marchantia polymorpha	3.0	OtherRNA	scaffold_5:2552341-2552689	33	1.006
mpo-b3.0r1-2257	Marchantia polymorpha	3.0	OtherRNA	scaffold_5:2553887-2554033	35	1.067
mpo-b3.0r1-2258	Marchantia polymorpha	3.0	OtherRNA	scaffold_5:2554824-2554961	70	2.133
mpo-b3.0r1-2259	Marchantia polymorpha	3.0	OtherRNA	scaffold_5:2555267-2555620	38	1.158
mpo-b3.0r1-2260	Marchantia polymorpha	3.0	OtherRNA	scaffold_5:2566834-2567649	35	1.067
mpo-b3.0r1-2261	Marchantia polymorpha	3.0	siRNA24	scaffold_5:2588401-2588643	127	3.870
mpo-b3.0r1-2262	Marchantia polymorpha	3.0	OtherRNA	scaffold_5:2652817-2653165	27	0.823
mpo-b3.0r1-2263	Marchantia polymorpha	3.0	OtherRNA	scaffold_5:2653249-2653958	35	1.067
mpo-b3.0r1-2264	Marchantia polymorpha	3.0	OtherRNA	scaffold_5:2666273-2666549	28	0.853
mpo-b3.0r1-2265	Marchantia polymorpha	3.0	OtherRNA	scaffold_5:2666827-2667298	64	1.950
mpo-b3.0r1-2266	Marchantia polymorpha	3.0	OtherRNA	scaffold_5:2668863-2669271	41	1.249
mpo-b3.0r1-2267	Marchantia polymorpha	3.0	OtherRNA	scaffold_5:2669538-2669615	17	0.518
mpo-b3.0r1-2268	Marchantia polymorpha	3.0	OtherRNA	scaffold_5:2670139-2670587	21	0.640
mpo-b3.0r1-2269	Marchantia polymorpha	3.0	OtherRNA	scaffold_5:2670680-2671063	28	0.853
mpo-b3.0r1-2270	Marchantia polymorpha	3.0	OtherRNA	scaffold_5:2730464-2731035	36	1.097
mpo-b3.0r1-2271	Marchantia polymorpha	3.0	OtherRNA	scaffold_5:2731608-2731863	26	0.792
mpo-b3.0r1-2272	Marchantia polymorpha	3.0	OtherRNA	scaffold_5:2732008-2732618	20	0.609
mpo-b3.0r1-2273	Marchantia polymorpha	3.0	OtherRNA	scaffold_5:2734253-2734271	20	0.609
mpo-b3.0r1-2274	Marchantia polymorpha	3.0	OtherRNA	scaffold_5:2738117-2738388	196	5.973
mpo-b3.0r1-2275	Marchantia polymorpha	3.0	OtherRNA	scaffold_5:2747846-2748162	31	0.945
mpo-b3.0r1-2276	Marchantia polymorpha	3.0	OtherRNA	scaffold_5:2753172-2753353	17	0.518
mpo-b3.0r1-2277	Marchantia polymorpha	3.0	OtherRNA	scaffold_5:2753957-2754508	27	0.823
mpo-b3.0r1-2278	Marchantia polymorpha	3.0	OtherRNA	scaffold_5:2760137-2760424	26	0.792
mpo-b3.0r1-2279	Marchantia polymorpha	3.0	OtherRNA	scaffold_5:2760838-2760973	27	0.823
mpo-b3.0r1-2280	Marchantia polymorpha	3.0	OtherRNA	scaffold_5:2775660-2775756	85	2.590
mpo-b3.0r1-2281	Marchantia polymorpha	3.0	OtherRNA	scaffold_5:2792363-2792645	19	0.579
mpo-b3.0r1-2282	Marchantia polymorpha	3.0	OtherRNA	scaffold_5:2793154-2793476	38	1.158
mpo-b3.0r1-2283	Marchantia polymorpha	3.0	OtherRNA	scaffold_5:2793834-2794115	19	0.579
mpo-b3.0r1-2284	Marchantia polymorpha	3.0	OtherRNA	scaffold_5:2795195-2795819	132	4.022
mpo-b3.0r1-2285	Marchantia polymorpha	3.0	OtherRNA	scaffold_5:2805218-2805890	37	1.127
mpo-b3.0r1-2286	Marchantia polymorpha	3.0	OtherRNA	scaffold_5:2806211-2807009	55	1.676
mpo-b3.0r1-2287	Marchantia polymorpha	3.0	OtherRNA	scaffold_5:2825932-2826704	30	0.914
mpo-b3.0r1-2288	Marchantia polymorpha	3.0	OtherRNA	scaffold_5:2839096-2839322	30	0.914
mpo-b3.0r1-2289	Marchantia polymorpha	3.0	OtherRNA	scaffold_5:2851450-2851848	24	0.731
mpo-b3.0r1-2290	Marchantia polymorpha	3.0	OtherRNA	scaffold_5:2857493-2857562	33	1.006
mpo-b3.0r1-2291	Marchantia polymorpha	3.0	OtherRNA	scaffold_5:2862466-2862867	22	0.670
mpo-b3.0r1-2292	Marchantia polymorpha	3.0	OtherRNA	scaffold_5:2872284-2872355	42	1.280
mpo-b3.0r1-2293	Marchantia polymorpha	3.0	OtherRNA	scaffold_5:2876477-2876939	19	0.579
mpo-b3.0r1-2294	Marchantia polymorpha	3.0	OtherRNA	scaffold_5:2881727-2882580	30	0.914
mpo-b3.0r1-2295	Marchantia polymorpha	3.0	OtherRNA	scaffold_5:2955579-2956206	70	2.133
mpo-b3.0r1-2296	Marchantia polymorpha	3.0	OtherRNA	scaffold_5:2956900-2957614	68	2.072
mpo-b3.0r1-2297	Marchantia polymorpha	3.0	OtherRNA	scaffold_5:2965593-2966053	24	0.731
mpo-b3.0r1-2298	Marchantia polymorpha	3.0	OtherRNA	scaffold_5:2966744-2967075	28	0.853
mpo-b3.0r1-2299	Marchantia polymorpha	3.0	OtherRNA	scaffold_5:2967269-2967413	30	0.914
mpo-b3.0r1-2300	Marchantia polymorpha	3.0	OtherRNA	scaffold_5:2968249-2968438	70	2.133
mpo-b3.0r1-2301	Marchantia polymorpha	3.0	OtherRNA	scaffold_5:2968908-2969405	75	2.285
mpo-b3.0r1-2302	Marchantia polymorpha	3.0	siRNA24	scaffold_5:2973303-2973822	50	1.524
mpo-b3.0r1-2303	Marchantia polymorpha	3.0	OtherRNA	scaffold_5:2976672-2976717	102	3.108
mpo-b3.0r1-2304	Marchantia polymorpha	3.0	OtherRNA	scaffold_5:3005546-3005587	19	0.579
mpo-b3.0r1-2305	Marchantia polymorpha	3.0	OtherRNA	scaffold_5:3014125-3014480	21	0.640
mpo-b3.0r1-2306	Marchantia polymorpha	3.0	OtherRNA	scaffold_5:3032669-3033590	52	1.585
mpo-b3.0r1-2307	Marchantia polymorpha	3.0	OtherRNA	scaffold_5:3065876-3066193	17	0.518
mpo-b3.0r1-2308	Marchantia polymorpha	3.0	OtherRNA	scaffold_5:3067658-3068078	27	0.823
mpo-b3.0r1-2309	Marchantia polymorpha	3.0	OtherRNA	scaffold_5:3082480-3083340	72	2.194
mpo-b3.0r1-2310	Marchantia polymorpha	3.0	OtherRNA	scaffold_5:3084111-3084305	18	0.549
mpo-b3.0r1-2311	Marchantia polymorpha	3.0	OtherRNA	scaffold_5:3084648-3085312	32	0.975
mpo-b3.0r1-2312	Marchantia polymorpha	3.0	OtherRNA	scaffold_5:3086367-3086831	22	0.670
mpo-b3.0r1-2313	Marchantia polymorpha	3.0	OtherRNA	scaffold_5:3107037-3107614	48	1.463
mpo-b3.0r1-2314	Marchantia polymorpha	3.0	OtherRNA	scaffold_5:3121266-3121617	26	0.792
mpo-b3.0r1-2315	Marchantia polymorpha	3.0	OtherRNA	scaffold_6:46655-47400	70	2.133
mpo-b3.0r1-2316	Marchantia polymorpha	3.0	OtherRNA	scaffold_6:47529-47784	19	0.579
mpo-b3.0r1-2317	Marchantia polymorpha	3.0	OtherRNA	scaffold_6:50058-50247	59	1.798
mpo-b3.0r1-2318	Marchantia polymorpha	3.0	OtherRNA	scaffold_6:83191-83868	70	2.133
mpo-b3.0r1-2319	Marchantia polymorpha	3.0	OtherRNA	scaffold_6:84064-84564	27	0.823
mpo-b3.0r1-2320	Marchantia polymorpha	3.0	OtherRNA	scaffold_6:85279-85547	24	0.731
mpo-b3.0r1-2321	Marchantia polymorpha	3.0	OtherRNA	scaffold_6:85695-85858	22	0.670
mpo-b3.0r1-2322	Marchantia polymorpha	3.0	OtherRNA	scaffold_6:86096-86951	62	1.889
mpo-b3.0r1-2323	Marchantia polymorpha	3.0	OtherRNA	scaffold_6:87053-87688	57	1.737
mpo-b3.0r1-2324	Marchantia polymorpha	3.0	OtherRNA	scaffold_6:95081-95237	2752	83.860
mpo-b3.0r1-2325	Marchantia polymorpha	3.0	siRNA23	scaffold_6:97951-98329	19	0.579
mpo-b3.0r1-2326	Marchantia polymorpha	3.0	siRNA23	scaffold_6:100215-100696	21	0.640
mpo-b3.0r1-2327	Marchantia polymorpha	3.0	siRNA21	scaffold_6:118715-120052	95	2.895
mpo-b3.0r1-2328	Marchantia polymorpha	3.0	OtherRNA	scaffold_6:120149-120424	17	0.518
mpo-b3.0r1-2329	Marchantia polymorpha	3.0	OtherRNA	scaffold_6:128645-128770	90	2.743
mpo-b3.0r1-2330	Marchantia polymorpha	3.0	MIRNA	scaffold_6:180456-180549	803	24.469
mpo-b3.0r1-2331	Marchantia polymorpha	3.0	MIRNA	scaffold_6:180628-180728	752	22.915
mpo-b3.0r1-2332	Marchantia polymorpha	3.0	MIRNA	scaffold_6:217371-217644	11301	344.369
mpo-b3.0r1-2333	Marchantia polymorpha	3.0	OtherRNA	scaffold_6:229944-230117	48	1.463
mpo-b3.0r1-2334	Marchantia polymorpha	3.0	OtherRNA	scaffold_6:230968-231118	36	1.097
mpo-b3.0r1-2335	Marchantia polymorpha	3.0	OtherRNA	scaffold_6:250879-251854	39	1.188
mpo-b3.0r1-2336	Marchantia polymorpha	3.0	siRNA24	scaffold_6:252602-252932	37	1.127
mpo-b3.0r1-2337	Marchantia polymorpha	3.0	siRNA21	scaffold_6:253036-253319	40	1.219
mpo-b3.0r1-2338	Marchantia polymorpha	3.0	siRNA24	scaffold_6:280503-280820	156	4.754
mpo-b3.0r1-2339	Marchantia polymorpha	3.0	OtherRNA	scaffold_6:288479-288572	36	1.097
mpo-b3.0r1-2340	Marchantia polymorpha	3.0	OtherRNA	scaffold_6:288854-288963	48	1.463
mpo-b3.0r1-2341	Marchantia polymorpha	3.0	OtherRNA	scaffold_6:290816-290993	39	1.188
mpo-b3.0r1-2342	Marchantia polymorpha	3.0	OtherRNA	scaffold_6:291252-291415	20	0.609
mpo-b3.0r1-2343	Marchantia polymorpha	3.0	OtherRNA	scaffold_6:294032-294435	20	0.609
mpo-b3.0r1-2344	Marchantia polymorpha	3.0	OtherRNA	scaffold_6:295526-296021	27	0.823
mpo-b3.0r1-2345	Marchantia polymorpha	3.0	OtherRNA	scaffold_6:296554-297378	98	2.986
mpo-b3.0r1-2346	Marchantia polymorpha	3.0	OtherRNA	scaffold_6:323193-323343	103	3.139
mpo-b3.0r1-2347	Marchantia polymorpha	3.0	OtherRNA	scaffold_6:369068-369320	22	0.670
mpo-b3.0r1-2348	Marchantia polymorpha	3.0	OtherRNA	scaffold_6:372558-373661	55	1.676
mpo-b3.0r1-2349	Marchantia polymorpha	3.0	siRNA24	scaffold_6:387675-387818	33	1.006
mpo-b3.0r1-2350	Marchantia polymorpha	3.0	siRNA24	scaffold_6:390550-390709	18	0.549
mpo-b3.0r1-2351	Marchantia polymorpha	3.0	OtherRNA	scaffold_6:391700-391922	141	4.297
mpo-b3.0r1-2352	Marchantia polymorpha	3.0	OtherRNA	scaffold_6:393930-394003	28	0.853
mpo-b3.0r1-2353	Marchantia polymorpha	3.0	OtherRNA	scaffold_6:394144-394666	37	1.127
mpo-b3.0r1-2354	Marchantia polymorpha	3.0	OtherRNA	scaffold_6:395426-395559	17	0.518
mpo-b3.0r1-2355	Marchantia polymorpha	3.0	OtherRNA	scaffold_6:395660-396084	35	1.067
mpo-b3.0r1-2356	Marchantia polymorpha	3.0	OtherRNA	scaffold_6:396197-396273	62	1.889
mpo-b3.0r1-2357	Marchantia polymorpha	3.0	OtherRNA	scaffold_6:402129-402381	21	0.640
mpo-b3.0r1-2358	Marchantia polymorpha	3.0	OtherRNA	scaffold_6:404096-404304	128	3.900
mpo-b3.0r1-2359	Marchantia polymorpha	3.0	OtherRNA	scaffold_6:405014-405383	19	0.579
mpo-b3.0r1-2360	Marchantia polymorpha	3.0	OtherRNA	scaffold_6:412230-412612	18	0.549
mpo-b3.0r1-2361	Marchantia polymorpha	3.0	OtherRNA	scaffold_6:435276-435467	36	1.097
mpo-b3.0r1-2362	Marchantia polymorpha	3.0	siRNA24	scaffold_6:439796-440062	20	0.609
mpo-b3.0r1-2363	Marchantia polymorpha	3.0	OtherRNA	scaffold_6:505540-505646	403	12.280
mpo-b3.0r1-2364	Marchantia polymorpha	3.0	OtherRNA	scaffold_6:555079-555413	17	0.518
mpo-b3.0r1-2365	Marchantia polymorpha	3.0	OtherRNA	scaffold_6:562633-563364	64	1.950
mpo-b3.0r1-2366	Marchantia polymorpha	3.0	OtherRNA	scaffold_6:563734-564197	39	1.188
mpo-b3.0r1-2367	Marchantia polymorpha	3.0	OtherRNA	scaffold_6:564797-565266	39	1.188
mpo-b3.0r1-2368	Marchantia polymorpha	3.0	OtherRNA	scaffold_6:567452-568295	52	1.585
mpo-b3.0r1-2369	Marchantia polymorpha	3.0	OtherRNA	scaffold_6:569804-569950	26	0.792
mpo-b3.0r1-2370	Marchantia polymorpha	3.0	OtherRNA	scaffold_6:570424-571184	82	2.499
mpo-b3.0r1-2371	Marchantia polymorpha	3.0	OtherRNA	scaffold_6:571413-571768	19	0.579
mpo-b3.0r1-2372	Marchantia polymorpha	3.0	OtherRNA	scaffold_6:576203-576222	27	0.823
mpo-b3.0r1-2373	Marchantia polymorpha	3.0	OtherRNA	scaffold_6:582752-583144	58	1.767
mpo-b3.0r1-2374	Marchantia polymorpha	3.0	OtherRNA	scaffold_6:583732-583820	18	0.549
mpo-b3.0r1-2375	Marchantia polymorpha	3.0	OtherRNA	scaffold_6:584064-584860	307	9.355
mpo-b3.0r1-2376	Marchantia polymorpha	3.0	OtherRNA	scaffold_6:585903-587368	369	11.244
mpo-b3.0r1-2377	Marchantia polymorpha	3.0	OtherRNA	scaffold_6:606509-606827	20	0.609
mpo-b3.0r1-2378	Marchantia polymorpha	3.0	OtherRNA	scaffold_6:616119-616559	554	16.882
mpo-b3.0r1-2379	Marchantia polymorpha	3.0	OtherRNA	scaffold_6:616641-616812	327	9.964
mpo-b3.0r1-2380	Marchantia polymorpha	3.0	OtherRNA	scaffold_6:617078-617495	419	12.768
mpo-b3.0r1-2381	Marchantia polymorpha	3.0	OtherRNA	scaffold_6:651749-652482	28	0.853
mpo-b3.0r1-2382	Marchantia polymorpha	3.0	siRNA21	scaffold_6:737351-737430	1473	44.886
mpo-b3.0r1-2383	Marchantia polymorpha	3.0	OtherRNA	scaffold_6:755387-755599	17	0.518
mpo-b3.0r1-2384	Marchantia polymorpha	3.0	OtherRNA	scaffold_6:758492-759169	23	0.701
mpo-b3.0r1-2385	Marchantia polymorpha	3.0	OtherRNA	scaffold_6:770269-770369	54	1.646
mpo-b3.0r1-2386	Marchantia polymorpha	3.0	OtherRNA	scaffold_6:791545-792126	21	0.640
mpo-b3.0r1-2387	Marchantia polymorpha	3.0	OtherRNA	scaffold_6:792533-793475	31	0.945
mpo-b3.0r1-2388	Marchantia polymorpha	3.0	siRNA21	scaffold_6:848501-848674	33568	1022.898
mpo-b3.0r1-2389	Marchantia polymorpha	3.0	OtherRNA	scaffold_6:865580-866095	35	1.067
mpo-b3.0r1-2390	Marchantia polymorpha	3.0	OtherRNA	scaffold_6:869827-869905	42	1.280
mpo-b3.0r1-2391	Marchantia polymorpha	3.0	OtherRNA	scaffold_6:873198-873470	18	0.549
mpo-b3.0r1-2392	Marchantia polymorpha	3.0	OtherRNA	scaffold_6:873729-874117	23	0.701
mpo-b3.0r1-2393	Marchantia polymorpha	3.0	OtherRNA	scaffold_6:875746-876862	107	3.261
mpo-b3.0r1-2394	Marchantia polymorpha	3.0	OtherRNA	scaffold_6:878410-878891	28	0.853
mpo-b3.0r1-2395	Marchantia polymorpha	3.0	OtherRNA	scaffold_6:907715-908357	35	1.067
mpo-b3.0r1-2396	Marchantia polymorpha	3.0	OtherRNA	scaffold_6:909088-909439	18	0.549
mpo-b3.0r1-2397	Marchantia polymorpha	3.0	OtherRNA	scaffold_6:943270-943768	29	0.884
mpo-b3.0r1-2398	Marchantia polymorpha	3.0	OtherRNA	scaffold_6:944198-944357	21	0.640
mpo-b3.0r1-2399	Marchantia polymorpha	3.0	OtherRNA	scaffold_6:945094-946371	125	3.809
mpo-b3.0r1-2400	Marchantia polymorpha	3.0	OtherRNA	scaffold_6:946484-947066	21	0.640
mpo-b3.0r1-2401	Marchantia polymorpha	3.0	OtherRNA	scaffold_6:976576-977023	21	0.640
mpo-b3.0r1-2402	Marchantia polymorpha	3.0	OtherRNA	scaffold_6:984174-984574	19	0.579
mpo-b3.0r1-2403	Marchantia polymorpha	3.0	OtherRNA	scaffold_6:989456-989599	17	0.518
mpo-b3.0r1-2404	Marchantia polymorpha	3.0	siRNA22	scaffold_6:991263-991285	2442	74.414
mpo-b3.0r1-2405	Marchantia polymorpha	3.0	OtherRNA	scaffold_6:999877-999895	29	0.884
mpo-b3.0r1-2406	Marchantia polymorpha	3.0	OtherRNA	scaffold_6:1006847-1007372	47	1.432
mpo-b3.0r1-2407	Marchantia polymorpha	3.0	siRNA24	scaffold_6:1007463-1007840	24	0.731
mpo-b3.0r1-2408	Marchantia polymorpha	3.0	OtherRNA	scaffold_6:1010953-1011124	24	0.731
mpo-b3.0r1-2409	Marchantia polymorpha	3.0	OtherRNA	scaffold_6:1015547-1015982	20	0.609
mpo-b3.0r1-2410	Marchantia polymorpha	3.0	OtherRNA	scaffold_6:1025914-1026170	19	0.579
mpo-b3.0r1-2411	Marchantia polymorpha	3.0	OtherRNA	scaffold_6:1032331-1032391	106	3.230
mpo-b3.0r1-2412	Marchantia polymorpha	3.0	OtherRNA	scaffold_6:1046029-1046425	18	0.549
mpo-b3.0r1-2413	Marchantia polymorpha	3.0	OtherRNA	scaffold_6:1088220-1088641	23	0.701
mpo-b3.0r1-2414	Marchantia polymorpha	3.0	OtherRNA	scaffold_6:1090509-1090526	40	1.219
mpo-b3.0r1-2415	Marchantia polymorpha	3.0	OtherRNA	scaffold_6:1108932-1109083	27	0.823
mpo-b3.0r1-2416	Marchantia polymorpha	3.0	OtherRNA	scaffold_6:1109949-1110119	17	0.518
mpo-b3.0r1-2417	Marchantia polymorpha	3.0	OtherRNA	scaffold_6:1136013-1136644	24	0.731
mpo-b3.0r1-2418	Marchantia polymorpha	3.0	OtherRNA	scaffold_6:1136720-1137573	48	1.463
mpo-b3.0r1-2419	Marchantia polymorpha	3.0	OtherRNA	scaffold_6:1141890-1142389	27	0.823
mpo-b3.0r1-2420	Marchantia polymorpha	3.0	OtherRNA	scaffold_6:1144891-1145475	79	2.407
mpo-b3.0r1-2421	Marchantia polymorpha	3.0	OtherRNA	scaffold_6:1146062-1146680	42	1.280
mpo-b3.0r1-2422	Marchantia polymorpha	3.0	OtherRNA	scaffold_6:1147531-1147952	25	0.762
mpo-b3.0r1-2423	Marchantia polymorpha	3.0	OtherRNA	scaffold_6:1148111-1148143	29	0.884
mpo-b3.0r1-2424	Marchantia polymorpha	3.0	OtherRNA	scaffold_6:1148921-1149187	24	0.731
mpo-b3.0r1-2425	Marchantia polymorpha	3.0	OtherRNA	scaffold_6:1160086-1160279	21	0.640
mpo-b3.0r1-2426	Marchantia polymorpha	3.0	OtherRNA	scaffold_6:1167016-1167410	28	0.853
mpo-b3.0r1-2427	Marchantia polymorpha	3.0	OtherRNA	scaffold_6:1189769-1190677	58	1.767
mpo-b3.0r1-2428	Marchantia polymorpha	3.0	OtherRNA	scaffold_6:1190764-1191462	47	1.432
mpo-b3.0r1-2429	Marchantia polymorpha	3.0	OtherRNA	scaffold_6:1191551-1191875	26	0.792
mpo-b3.0r1-2430	Marchantia polymorpha	3.0	OtherRNA	scaffold_6:1207595-1207945	21	0.640
mpo-b3.0r1-2431	Marchantia polymorpha	3.0	OtherRNA	scaffold_6:1208584-1210478	143	4.358
mpo-b3.0r1-2432	Marchantia polymorpha	3.0	OtherRNA	scaffold_6:1210567-1212011	125	3.809
mpo-b3.0r1-2433	Marchantia polymorpha	3.0	OtherRNA	scaffold_6:1218437-1218582	185	5.637
mpo-b3.0r1-2434	Marchantia polymorpha	3.0	OtherRNA	scaffold_6:1219603-1220097	18	0.549
mpo-b3.0r1-2435	Marchantia polymorpha	3.0	OtherRNA	scaffold_6:1220213-1221059	174	5.302
mpo-b3.0r1-2436	Marchantia polymorpha	3.0	siRNA21	scaffold_6:1221190-1221401	17	0.518
mpo-b3.0r1-2437	Marchantia polymorpha	3.0	OtherRNA	scaffold_6:1255356-1256024	24	0.731
mpo-b3.0r1-2438	Marchantia polymorpha	3.0	OtherRNA	scaffold_6:1263927-1264092	20	0.609
mpo-b3.0r1-2439	Marchantia polymorpha	3.0	OtherRNA	scaffold_6:1275259-1275303	22	0.670
mpo-b3.0r1-2440	Marchantia polymorpha	3.0	OtherRNA	scaffold_6:1335588-1336103	37	1.127
mpo-b3.0r1-2441	Marchantia polymorpha	3.0	OtherRNA	scaffold_6:1336208-1336485	18	0.549
mpo-b3.0r1-2442	Marchantia polymorpha	3.0	OtherRNA	scaffold_6:1336570-1337195	34	1.036
mpo-b3.0r1-2443	Marchantia polymorpha	3.0	OtherRNA	scaffold_6:1337344-1338071	41	1.249
mpo-b3.0r1-2444	Marchantia polymorpha	3.0	OtherRNA	scaffold_6:1338201-1338619	32	0.975
mpo-b3.0r1-2445	Marchantia polymorpha	3.0	OtherRNA	scaffold_6:1375818-1376360	326	9.934
mpo-b3.0r1-2446	Marchantia polymorpha	3.0	OtherRNA	scaffold_6:1377008-1377054	26	0.792
mpo-b3.0r1-2447	Marchantia polymorpha	3.0	OtherRNA	scaffold_6:1377229-1377396	91	2.773
mpo-b3.0r1-2448	Marchantia polymorpha	3.0	OtherRNA	scaffold_6:1377603-1378191	125	3.809
mpo-b3.0r1-2449	Marchantia polymorpha	3.0	OtherRNA	scaffold_6:1378358-1378747	84	2.560
mpo-b3.0r1-2450	Marchantia polymorpha	3.0	OtherRNA	scaffold_6:1396683-1396786	593	18.070
mpo-b3.0r1-2451	Marchantia polymorpha	3.0	OtherRNA	scaffold_6:1400357-1400773	46	1.402
mpo-b3.0r1-2452	Marchantia polymorpha	3.0	OtherRNA	scaffold_6:1425826-1426261	21	0.640
mpo-b3.0r1-2453	Marchantia polymorpha	3.0	OtherRNA	scaffold_6:1457178-1458578	62	1.889
mpo-b3.0r1-2454	Marchantia polymorpha	3.0	OtherRNA	scaffold_6:1462959-1463628	78	2.377
mpo-b3.0r1-2455	Marchantia polymorpha	3.0	OtherRNA	scaffold_6:1463934-1464159	19	0.579
mpo-b3.0r1-2456	Marchantia polymorpha	3.0	OtherRNA	scaffold_6:1464998-1465157	53	1.615
mpo-b3.0r1-2457	Marchantia polymorpha	3.0	OtherRNA	scaffold_6:1465441-1465562	19	0.579
mpo-b3.0r1-2458	Marchantia polymorpha	3.0	OtherRNA	scaffold_6:1466116-1466284	40	1.219
mpo-b3.0r1-2459	Marchantia polymorpha	3.0	OtherRNA	scaffold_6:1468827-1468909	19	0.579
mpo-b3.0r1-2460	Marchantia polymorpha	3.0	OtherRNA	scaffold_6:1470626-1471307	82	2.499
mpo-b3.0r1-2461	Marchantia polymorpha	3.0	OtherRNA	scaffold_6:1586720-1587006	320	9.751
mpo-b3.0r1-2462	Marchantia polymorpha	3.0	OtherRNA	scaffold_6:1599382-1600767	153	4.662
mpo-b3.0r1-2463	Marchantia polymorpha	3.0	OtherRNA	scaffold_6:1600842-1601146	27	0.823
mpo-b3.0r1-2464	Marchantia polymorpha	3.0	OtherRNA	scaffold_6:1601247-1602683	110	3.352
mpo-b3.0r1-2465	Marchantia polymorpha	3.0	siRNA24	scaffold_6:1604856-1607586	189	5.759
mpo-b3.0r1-2466	Marchantia polymorpha	3.0	OtherRNA	scaffold_6:1611922-1612043	296	9.020
mpo-b3.0r1-2467	Marchantia polymorpha	3.0	siRNA24	scaffold_6:1622838-1624085	115	3.504
mpo-b3.0r1-2468	Marchantia polymorpha	3.0	siRNA23	scaffold_6:1624165-1624479	25	0.762
mpo-b3.0r1-2469	Marchantia polymorpha	3.0	OtherRNA	scaffold_6:1625634-1626210	19	0.579
mpo-b3.0r1-2470	Marchantia polymorpha	3.0	OtherRNA	scaffold_6:1628062-1628137	68	2.072
mpo-b3.0r1-2471	Marchantia polymorpha	3.0	OtherRNA	scaffold_6:1629821-1631443	190	5.790
mpo-b3.0r1-2472	Marchantia polymorpha	3.0	OtherRNA	scaffold_6:1631673-1631886	27	0.823
mpo-b3.0r1-2473	Marchantia polymorpha	3.0	OtherRNA	scaffold_6:1631962-1632121	43	1.310
mpo-b3.0r1-2474	Marchantia polymorpha	3.0	OtherRNA	scaffold_6:1632986-1633228	21	0.640
mpo-b3.0r1-2475	Marchantia polymorpha	3.0	OtherRNA	scaffold_6:1652996-1653497	113	3.443
mpo-b3.0r1-2476	Marchantia polymorpha	3.0	OtherRNA	scaffold_6:1654247-1654521	64	1.950
mpo-b3.0r1-2477	Marchantia polymorpha	3.0	OtherRNA	scaffold_6:1671078-1671210	20	0.609
mpo-b3.0r1-2478	Marchantia polymorpha	3.0	OtherRNA	scaffold_6:1671459-1671755	44	1.341
mpo-b3.0r1-2479	Marchantia polymorpha	3.0	OtherRNA	scaffold_6:1672036-1672236	32	0.975
mpo-b3.0r1-2480	Marchantia polymorpha	3.0	OtherRNA	scaffold_6:1674085-1674537	30	0.914
mpo-b3.0r1-2481	Marchantia polymorpha	3.0	OtherRNA	scaffold_6:1677186-1677480	30	0.914
mpo-b3.0r1-2482	Marchantia polymorpha	3.0	OtherRNA	scaffold_6:1680196-1680719	19	0.579
mpo-b3.0r1-2483	Marchantia polymorpha	3.0	OtherRNA	scaffold_6:1712008-1712118	17	0.518
mpo-b3.0r1-2484	Marchantia polymorpha	3.0	OtherRNA	scaffold_6:1714861-1715098	29	0.884
mpo-b3.0r1-2485	Marchantia polymorpha	3.0	OtherRNA	scaffold_6:1715173-1715561	54	1.646
mpo-b3.0r1-2486	Marchantia polymorpha	3.0	OtherRNA	scaffold_6:1716156-1716426	45	1.371
mpo-b3.0r1-2487	Marchantia polymorpha	3.0	OtherRNA	scaffold_6:1716504-1716656	40	1.219
mpo-b3.0r1-2488	Marchantia polymorpha	3.0	OtherRNA	scaffold_6:1721498-1721586	110	3.352
mpo-b3.0r1-2489	Marchantia polymorpha	3.0	OtherRNA	scaffold_6:1733477-1733564	125	3.809
mpo-b3.0r1-2490	Marchantia polymorpha	3.0	OtherRNA	scaffold_6:1744806-1745584	68	2.072
mpo-b3.0r1-2491	Marchantia polymorpha	3.0	siRNA21	scaffold_6:1745855-1746164	170	5.180
mpo-b3.0r1-2492	Marchantia polymorpha	3.0	siRNA21	scaffold_6:1746537-1746986	20	0.609
mpo-b3.0r1-2493	Marchantia polymorpha	3.0	OtherRNA	scaffold_6:1756672-1758412	176	5.363
mpo-b3.0r1-2494	Marchantia polymorpha	3.0	OtherRNA	scaffold_6:1758510-1758666	18	0.549
mpo-b3.0r1-2495	Marchantia polymorpha	3.0	OtherRNA	scaffold_6:1758961-1759239	38	1.158
mpo-b3.0r1-2496	Marchantia polymorpha	3.0	OtherRNA	scaffold_6:1768448-1769296	97	2.956
mpo-b3.0r1-2497	Marchantia polymorpha	3.0	OtherRNA	scaffold_6:1769502-1770302	136	4.144
mpo-b3.0r1-2498	Marchantia polymorpha	3.0	OtherRNA	scaffold_6:1771119-1771167	56	1.706
mpo-b3.0r1-2499	Marchantia polymorpha	3.0	OtherRNA	scaffold_6:1807278-1808171	24	0.731
mpo-b3.0r1-2500	Marchantia polymorpha	3.0	OtherRNA	scaffold_6:1837755-1837981	21	0.640
mpo-b3.0r1-2501	Marchantia polymorpha	3.0	OtherRNA	scaffold_6:1842259-1842658	21	0.640
mpo-b3.0r1-2502	Marchantia polymorpha	3.0	OtherRNA	scaffold_6:1867181-1867610	106	3.230
mpo-b3.0r1-2503	Marchantia polymorpha	3.0	OtherRNA	scaffold_6:1867947-1868072	33	1.006
mpo-b3.0r1-2504	Marchantia polymorpha	3.0	OtherRNA	scaffold_6:1868317-1868411	20	0.609
mpo-b3.0r1-2505	Marchantia polymorpha	3.0	OtherRNA	scaffold_6:1868677-1869028	33	1.006
mpo-b3.0r1-2506	Marchantia polymorpha	3.0	siRNA21	scaffold_6:1879950-1880031	35	1.067
mpo-b3.0r1-2507	Marchantia polymorpha	3.0	siRNA21	scaffold_6:1901070-1901791	22	0.670
mpo-b3.0r1-2508	Marchantia polymorpha	3.0	OtherRNA	scaffold_6:1904433-1905560	47	1.432
mpo-b3.0r1-2509	Marchantia polymorpha	3.0	siRNA21	scaffold_6:1906232-1906630	15450	470.799
mpo-b3.0r1-2510	Marchantia polymorpha	3.0	MIRNA	scaffold_6:1910332-1910598	1002	30.533
mpo-b3.0r1-2511	Marchantia polymorpha	3.0	OtherRNA	scaffold_6:1911314-1911464	1414	43.088
mpo-b3.0r1-2512	Marchantia polymorpha	3.0	OtherRNA	scaffold_6:1928440-1928507	46	1.402
mpo-b3.0r1-2513	Marchantia polymorpha	3.0	OtherRNA	scaffold_6:1934822-1935189	22	0.670
mpo-b3.0r1-2514	Marchantia polymorpha	3.0	OtherRNA	scaffold_6:1935693-1936524	49	1.493
mpo-b3.0r1-2515	Marchantia polymorpha	3.0	OtherRNA	scaffold_6:1953206-1953757	26	0.792
mpo-b3.0r1-2516	Marchantia polymorpha	3.0	OtherRNA	scaffold_6:1956721-1956864	90	2.743
mpo-b3.0r1-2517	Marchantia polymorpha	3.0	OtherRNA	scaffold_6:1956971-1957271	27	0.823
mpo-b3.0r1-2518	Marchantia polymorpha	3.0	OtherRNA	scaffold_6:1958928-1959212	25	0.762
mpo-b3.0r1-2519	Marchantia polymorpha	3.0	OtherRNA	scaffold_6:1977108-1977602	19	0.579
mpo-b3.0r1-2520	Marchantia polymorpha	3.0	siRNA21	scaffold_6:1992060-1992143	1231	37.512
mpo-b3.0r1-2521	Marchantia polymorpha	3.0	siRNA21	scaffold_6:2011447-2011529	47	1.432
mpo-b3.0r1-2522	Marchantia polymorpha	3.0	OtherRNA	scaffold_6:2025761-2026658	33	1.006
mpo-b3.0r1-2523	Marchantia polymorpha	3.0	OtherRNA	scaffold_6:2033718-2034128	96	2.925
mpo-b3.0r1-2524	Marchantia polymorpha	3.0	OtherRNA	scaffold_6:2034284-2035547	214	6.521
mpo-b3.0r1-2525	Marchantia polymorpha	3.0	OtherRNA	scaffold_6:2036521-2037990	241	7.344
mpo-b3.0r1-2526	Marchantia polymorpha	3.0	OtherRNA	scaffold_6:2038335-2040386	325	9.904
mpo-b3.0r1-2527	Marchantia polymorpha	3.0	OtherRNA	scaffold_6:2042861-2043779	149	4.540
mpo-b3.0r1-2528	Marchantia polymorpha	3.0	OtherRNA	scaffold_6:2043857-2045050	295	8.989
mpo-b3.0r1-2529	Marchantia polymorpha	3.0	OtherRNA	scaffold_6:2045805-2047300	247	7.527
mpo-b3.0r1-2530	Marchantia polymorpha	3.0	OtherRNA	scaffold_6:2047705-2048978	259	7.892
mpo-b3.0r1-2531	Marchantia polymorpha	3.0	OtherRNA	scaffold_6:2049090-2049293	37	1.127
mpo-b3.0r1-2532	Marchantia polymorpha	3.0	OtherRNA	scaffold_6:2050687-2051539	82	2.499
mpo-b3.0r1-2533	Marchantia polymorpha	3.0	OtherRNA	scaffold_6:2091415-2091745	54	1.646
mpo-b3.0r1-2534	Marchantia polymorpha	3.0	siRNA21	scaffold_6:2093543-2093885	17	0.518
mpo-b3.0r1-2535	Marchantia polymorpha	3.0	siRNA21	scaffold_6:2097866-2097970	4929	150.199
mpo-b3.0r1-2536	Marchantia polymorpha	3.0	OtherRNA	scaffold_6:2140723-2140837	19	0.579
mpo-b3.0r1-2537	Marchantia polymorpha	3.0	OtherRNA	scaffold_6:2149614-2149831	25	0.762
mpo-b3.0r1-2538	Marchantia polymorpha	3.0	OtherRNA	scaffold_6:2149972-2150399	39	1.188
mpo-b3.0r1-2539	Marchantia polymorpha	3.0	OtherRNA	scaffold_6:2150507-2151023	41	1.249
mpo-b3.0r1-2540	Marchantia polymorpha	3.0	OtherRNA	scaffold_6:2152502-2153955	108	3.291
mpo-b3.0r1-2541	Marchantia polymorpha	3.0	OtherRNA	scaffold_6:2154529-2155425	94	2.864
mpo-b3.0r1-2542	Marchantia polymorpha	3.0	OtherRNA	scaffold_6:2160006-2160504	22	0.670
mpo-b3.0r1-2543	Marchantia polymorpha	3.0	OtherRNA	scaffold_6:2160614-2161083	31	0.945
mpo-b3.0r1-2544	Marchantia polymorpha	3.0	OtherRNA	scaffold_6:2183442-2184028	46	1.402
mpo-b3.0r1-2545	Marchantia polymorpha	3.0	OtherRNA	scaffold_6:2185324-2185614	41	1.249
mpo-b3.0r1-2546	Marchantia polymorpha	3.0	OtherRNA	scaffold_6:2186132-2186289	26	0.792
mpo-b3.0r1-2547	Marchantia polymorpha	3.0	OtherRNA	scaffold_6:2186898-2187324	20	0.609
mpo-b3.0r1-2548	Marchantia polymorpha	3.0	OtherRNA	scaffold_6:2187587-2188343	38	1.158
mpo-b3.0r1-2549	Marchantia polymorpha	3.0	siRNA24	scaffold_6:2196578-2196932	1385	42.204
mpo-b3.0r1-2550	Marchantia polymorpha	3.0	OtherRNA	scaffold_6:2221574-2222085	20	0.609
mpo-b3.0r1-2551	Marchantia polymorpha	3.0	OtherRNA	scaffold_6:2227536-2228084	18	0.549
mpo-b3.0r1-2552	Marchantia polymorpha	3.0	OtherRNA	scaffold_6:2230870-2231329	23	0.701
mpo-b3.0r1-2553	Marchantia polymorpha	3.0	OtherRNA	scaffold_6:2238082-2238767	25	0.762
mpo-b3.0r1-2554	Marchantia polymorpha	3.0	OtherRNA	scaffold_6:2244848-2245362	63	1.920
mpo-b3.0r1-2555	Marchantia polymorpha	3.0	OtherRNA	scaffold_6:2246488-2249145	165	5.028
mpo-b3.0r1-2556	Marchantia polymorpha	3.0	OtherRNA	scaffold_6:2258360-2258694	18	0.549
mpo-b3.0r1-2557	Marchantia polymorpha	3.0	OtherRNA	scaffold_6:2258813-2259001	23	0.701
mpo-b3.0r1-2558	Marchantia polymorpha	3.0	OtherRNA	scaffold_6:2259121-2259721	220	6.704
mpo-b3.0r1-2559	Marchantia polymorpha	3.0	OtherRNA	scaffold_6:2259947-2260263	57	1.737
mpo-b3.0r1-2560	Marchantia polymorpha	3.0	OtherRNA	scaffold_6:2261385-2261549	53	1.615
mpo-b3.0r1-2561	Marchantia polymorpha	3.0	OtherRNA	scaffold_6:2267915-2268194	41	1.249
mpo-b3.0r1-2562	Marchantia polymorpha	3.0	OtherRNA	scaffold_6:2270657-2270847	35	1.067
mpo-b3.0r1-2563	Marchantia polymorpha	3.0	OtherRNA	scaffold_6:2278484-2278584	28	0.853
mpo-b3.0r1-2564	Marchantia polymorpha	3.0	OtherRNA	scaffold_6:2279312-2279425	19	0.579
mpo-b3.0r1-2565	Marchantia polymorpha	3.0	OtherRNA	scaffold_6:2279692-2279832	18	0.549
mpo-b3.0r1-2566	Marchantia polymorpha	3.0	siRNA21	scaffold_6:2283232-2283262	18	0.549
mpo-b3.0r1-2567	Marchantia polymorpha	3.0	OtherRNA	scaffold_6:2331073-2331566	42	1.280
mpo-b3.0r1-2568	Marchantia polymorpha	3.0	MIRNA	scaffold_6:2337085-2337248	282	8.593
mpo-b3.0r1-2569	Marchantia polymorpha	3.0	siRNA24	scaffold_6:2353470-2353941	48	1.463
mpo-b3.0r1-2570	Marchantia polymorpha	3.0	siRNA23	scaffold_6:2354018-2354214	20	0.609
mpo-b3.0r1-2571	Marchantia polymorpha	3.0	OtherRNA	scaffold_6:2362753-2363230	30	0.914
mpo-b3.0r1-2572	Marchantia polymorpha	3.0	OtherRNA	scaffold_6:2365376-2365951	30	0.914
mpo-b3.0r1-2573	Marchantia polymorpha	3.0	OtherRNA	scaffold_6:2368077-2368648	26	0.792
mpo-b3.0r1-2574	Marchantia polymorpha	3.0	OtherRNA	scaffold_6:2371616-2371789	17	0.518
mpo-b3.0r1-2575	Marchantia polymorpha	3.0	OtherRNA	scaffold_6:2372618-2373035	21	0.640
mpo-b3.0r1-2576	Marchantia polymorpha	3.0	OtherRNA	scaffold_6:2373400-2373919	33	1.006
mpo-b3.0r1-2577	Marchantia polymorpha	3.0	OtherRNA	scaffold_6:2382531-2382931	27	0.823
mpo-b3.0r1-2578	Marchantia polymorpha	3.0	siRNA21	scaffold_6:2383735-2386254	427	13.012
mpo-b3.0r1-2579	Marchantia polymorpha	3.0	OtherRNA	scaffold_6:2390928-2391065	37	1.127
mpo-b3.0r1-2580	Marchantia polymorpha	3.0	siRNA24	scaffold_6:2394260-2395616	78	2.377
mpo-b3.0r1-2581	Marchantia polymorpha	3.0	siRNA24	scaffold_6:2395820-2396445	25	0.762
mpo-b3.0r1-2582	Marchantia polymorpha	3.0	OtherRNA	scaffold_6:2401455-2403825	144	4.388
mpo-b3.0r1-2583	Marchantia polymorpha	3.0	OtherRNA	scaffold_6:2406291-2406416	18	0.549
mpo-b3.0r1-2584	Marchantia polymorpha	3.0	OtherRNA	scaffold_6:2407356-2407526	19	0.579
mpo-b3.0r1-2585	Marchantia polymorpha	3.0	OtherRNA	scaffold_6:2408176-2408229	17	0.518
mpo-b3.0r1-2586	Marchantia polymorpha	3.0	OtherRNA	scaffold_6:2409701-2409974	17	0.518
mpo-b3.0r1-2587	Marchantia polymorpha	3.0	OtherRNA	scaffold_6:2410117-2410432	19	0.579
mpo-b3.0r1-2588	Marchantia polymorpha	3.0	OtherRNA	scaffold_6:2434502-2434884	173	5.272
mpo-b3.0r1-2589	Marchantia polymorpha	3.0	OtherRNA	scaffold_6:2435090-2436003	604	18.405
mpo-b3.0r1-2590	Marchantia polymorpha	3.0	OtherRNA	scaffold_6:2437993-2438413	52	1.585
mpo-b3.0r1-2591	Marchantia polymorpha	3.0	OtherRNA	scaffold_6:2438509-2438732	32	0.975
mpo-b3.0r1-2592	Marchantia polymorpha	3.0	OtherRNA	scaffold_6:2439143-2439344	33	1.006
mpo-b3.0r1-2593	Marchantia polymorpha	3.0	OtherRNA	scaffold_6:2446328-2446928	366	11.153
mpo-b3.0r1-2594	Marchantia polymorpha	3.0	OtherRNA	scaffold_6:2504359-2505352	76	2.316
mpo-b3.0r1-2595	Marchantia polymorpha	3.0	OtherRNA	scaffold_6:2541741-2541780	33	1.006
mpo-b3.0r1-2596	Marchantia polymorpha	3.0	OtherRNA	scaffold_6:2548012-2548985	47	1.432
mpo-b3.0r1-2597	Marchantia polymorpha	3.0	siRNA21	scaffold_6:2549085-2549558	18	0.549
mpo-b3.0r1-2598	Marchantia polymorpha	3.0	OtherRNA	scaffold_6:2549640-2550272	34	1.036
mpo-b3.0r1-2599	Marchantia polymorpha	3.0	siRNA24	scaffold_6:2552151-2552309	17	0.518
mpo-b3.0r1-2600	Marchantia polymorpha	3.0	OtherRNA	scaffold_6:2593245-2593288	96	2.925
mpo-b3.0r1-2601	Marchantia polymorpha	3.0	OtherRNA	scaffold_6:2654211-2654494	29	0.884
mpo-b3.0r1-2602	Marchantia polymorpha	3.0	OtherRNA	scaffold_6:2655906-2656049	20	0.609
mpo-b3.0r1-2603	Marchantia polymorpha	3.0	OtherRNA	scaffold_6:2656178-2656709	37	1.127
mpo-b3.0r1-2604	Marchantia polymorpha	3.0	OtherRNA	scaffold_6:2690668-2691143	24	0.731
mpo-b3.0r1-2605	Marchantia polymorpha	3.0	OtherRNA	scaffold_6:2701732-2701765	47	1.432
mpo-b3.0r1-2606	Marchantia polymorpha	3.0	OtherRNA	scaffold_6:2715254-2715442	18	0.549
mpo-b3.0r1-2607	Marchantia polymorpha	3.0	OtherRNA	scaffold_6:2715529-2716149	27	0.823
mpo-b3.0r1-2608	Marchantia polymorpha	3.0	OtherRNA	scaffold_6:2716428-2717031	21	0.640
mpo-b3.0r1-2609	Marchantia polymorpha	3.0	siRNA21	scaffold_6:2740732-2741637	57	1.737
mpo-b3.0r1-2610	Marchantia polymorpha	3.0	siRNA24	scaffold_6:2742359-2743713	165	5.028
mpo-b3.0r1-2611	Marchantia polymorpha	3.0	OtherRNA	scaffold_6:2743803-2744101	23	0.701
mpo-b3.0r1-2612	Marchantia polymorpha	3.0	OtherRNA	scaffold_6:2756031-2757261	213	6.491
mpo-b3.0r1-2613	Marchantia polymorpha	3.0	OtherRNA	scaffold_6:2757341-2758806	322	9.812
mpo-b3.0r1-2614	Marchantia polymorpha	3.0	OtherRNA	scaffold_6:2758976-2759369	52	1.585
mpo-b3.0r1-2615	Marchantia polymorpha	3.0	OtherRNA	scaffold_6:2782094-2782755	30	0.914
mpo-b3.0r1-2616	Marchantia polymorpha	3.0	OtherRNA	scaffold_6:2801424-2802144	32	0.975
mpo-b3.0r1-2617	Marchantia polymorpha	3.0	OtherRNA	scaffold_6:2814466-2814572	41	1.249
mpo-b3.0r1-2618	Marchantia polymorpha	3.0	OtherRNA	scaffold_6:2819204-2819554	24	0.731
mpo-b3.0r1-2619	Marchantia polymorpha	3.0	OtherRNA	scaffold_6:2852534-2853114	25	0.762
mpo-b3.0r1-2620	Marchantia polymorpha	3.0	OtherRNA	scaffold_6:2863545-2863797	55	1.676
mpo-b3.0r1-2621	Marchantia polymorpha	3.0	OtherRNA	scaffold_6:2863989-2864074	21	0.640
mpo-b3.0r1-2622	Marchantia polymorpha	3.0	OtherRNA	scaffold_6:2877412-2877873	21	0.640
mpo-b3.0r1-2623	Marchantia polymorpha	3.0	OtherRNA	scaffold_6:2880971-2881319	19	0.579
mpo-b3.0r1-2624	Marchantia polymorpha	3.0	OtherRNA	scaffold_6:2921365-2921638	42	1.280
mpo-b3.0r1-2625	Marchantia polymorpha	3.0	OtherRNA	scaffold_6:2929051-2930549	242	7.374
mpo-b3.0r1-2626	Marchantia polymorpha	3.0	siRNA21	scaffold_6:2930793-2931617	86	2.621
mpo-b3.0r1-2627	Marchantia polymorpha	3.0	siRNA21	scaffold_6:2932161-2932567	80	2.438
mpo-b3.0r1-2628	Marchantia polymorpha	3.0	siRNA24	scaffold_6:2940629-2940880	17	0.518
mpo-b3.0r1-2629	Marchantia polymorpha	3.0	siRNA24	scaffold_6:2941445-2941626	21	0.640
mpo-b3.0r1-2630	Marchantia polymorpha	3.0	siRNA24	scaffold_6:2941983-2942533	25	0.762
mpo-b3.0r1-2631	Marchantia polymorpha	3.0	OtherRNA	scaffold_6:2946398-2946544	12801	390.077
mpo-b3.0r1-2632	Marchantia polymorpha	3.0	OtherRNA	scaffold_7:4637-4920	19	0.579
mpo-b3.0r1-2633	Marchantia polymorpha	3.0	OtherRNA	scaffold_7:5020-5211	19	0.579
mpo-b3.0r1-2634	Marchantia polymorpha	3.0	OtherRNA	scaffold_7:5303-5691	22	0.670
mpo-b3.0r1-2635	Marchantia polymorpha	3.0	OtherRNA	scaffold_7:7171-7926	47	1.432
mpo-b3.0r1-2636	Marchantia polymorpha	3.0	OtherRNA	scaffold_7:8992-9669	35	1.067
mpo-b3.0r1-2637	Marchantia polymorpha	3.0	OtherRNA	scaffold_7:23460-23519	1998	60.884
mpo-b3.0r1-2638	Marchantia polymorpha	3.0	OtherRNA	scaffold_7:35515-35536	23	0.701
mpo-b3.0r1-2639	Marchantia polymorpha	3.0	OtherRNA	scaffold_7:35631-35672	30	0.914
mpo-b3.0r1-2640	Marchantia polymorpha	3.0	OtherRNA	scaffold_7:56441-56843	23	0.701
mpo-b3.0r1-2641	Marchantia polymorpha	3.0	OtherRNA	scaffold_7:160827-161319	26	0.792
mpo-b3.0r1-2642	Marchantia polymorpha	3.0	OtherRNA	scaffold_7:161408-161545	18	0.549
mpo-b3.0r1-2643	Marchantia polymorpha	3.0	OtherRNA	scaffold_7:161656-162252	39	1.188
mpo-b3.0r1-2644	Marchantia polymorpha	3.0	OtherRNA	scaffold_7:162389-162591	25	0.762
mpo-b3.0r1-2645	Marchantia polymorpha	3.0	OtherRNA	scaffold_7:162823-163979	71	2.164
mpo-b3.0r1-2646	Marchantia polymorpha	3.0	OtherRNA	scaffold_7:164080-164317	28	0.853
mpo-b3.0r1-2647	Marchantia polymorpha	3.0	OtherRNA	scaffold_7:164829-165026	19	0.579
mpo-b3.0r1-2648	Marchantia polymorpha	3.0	OtherRNA	scaffold_7:165618-165966	33	1.006
mpo-b3.0r1-2649	Marchantia polymorpha	3.0	OtherRNA	scaffold_7:166045-166297	23	0.701
mpo-b3.0r1-2650	Marchantia polymorpha	3.0	siRNA21	scaffold_7:183181-183322	17	0.518
mpo-b3.0r1-2651	Marchantia polymorpha	3.0	OtherRNA	scaffold_7:192651-192957	47	1.432
mpo-b3.0r1-2652	Marchantia polymorpha	3.0	siRNA21	scaffold_7:223257-223296	23	0.701
mpo-b3.0r1-2653	Marchantia polymorpha	3.0	OtherRNA	scaffold_7:268090-268215	77	2.346
mpo-b3.0r1-2654	Marchantia polymorpha	3.0	OtherRNA	scaffold_7:276178-276517	19	0.579
mpo-b3.0r1-2655	Marchantia polymorpha	3.0	OtherRNA	scaffold_7:279635-280378	55	1.676
mpo-b3.0r1-2656	Marchantia polymorpha	3.0	OtherRNA	scaffold_7:281259-281330	28	0.853
mpo-b3.0r1-2657	Marchantia polymorpha	3.0	OtherRNA	scaffold_7:281548-281651	24	0.731
mpo-b3.0r1-2658	Marchantia polymorpha	3.0	OtherRNA	scaffold_7:283224-283544	27	0.823
mpo-b3.0r1-2659	Marchantia polymorpha	3.0	OtherRNA	scaffold_7:284209-284607	21	0.640
mpo-b3.0r1-2660	Marchantia polymorpha	3.0	OtherRNA	scaffold_7:316565-316612	21	0.640
mpo-b3.0r1-2661	Marchantia polymorpha	3.0	OtherRNA	scaffold_7:317410-317712	63	1.920
mpo-b3.0r1-2662	Marchantia polymorpha	3.0	OtherRNA	scaffold_7:318791-319579	100	3.047
mpo-b3.0r1-2663	Marchantia polymorpha	3.0	siRNA22	scaffold_7:363589-363723	58	1.767
mpo-b3.0r1-2664	Marchantia polymorpha	3.0	siRNA21	scaffold_7:509471-509980	18	0.549
mpo-b3.0r1-2665	Marchantia polymorpha	3.0	siRNA21	scaffold_7:510133-510557	17	0.518
mpo-b3.0r1-2666	Marchantia polymorpha	3.0	siRNA24	scaffold_7:518388-518650	18	0.549
mpo-b3.0r1-2667	Marchantia polymorpha	3.0	OtherRNA	scaffold_7:528063-528568	20	0.609
mpo-b3.0r1-2668	Marchantia polymorpha	3.0	OtherRNA	scaffold_7:529300-529491	126	3.840
mpo-b3.0r1-2669	Marchantia polymorpha	3.0	OtherRNA	scaffold_7:534414-534584	17	0.518
mpo-b3.0r1-2670	Marchantia polymorpha	3.0	OtherRNA	scaffold_7:534798-535263	62	1.889
mpo-b3.0r1-2671	Marchantia polymorpha	3.0	OtherRNA	scaffold_7:537507-537954	67	2.042
mpo-b3.0r1-2672	Marchantia polymorpha	3.0	OtherRNA	scaffold_7:540279-540344	18	0.549
mpo-b3.0r1-2673	Marchantia polymorpha	3.0	OtherRNA	scaffold_7:550963-551279	22	0.670
mpo-b3.0r1-2674	Marchantia polymorpha	3.0	OtherRNA	scaffold_7:551579-552080	26	0.792
mpo-b3.0r1-2675	Marchantia polymorpha	3.0	OtherRNA	scaffold_7:568803-569318	1930	58.812
mpo-b3.0r1-2676	Marchantia polymorpha	3.0	OtherRNA	scaffold_7:603152-603472	20	0.609
mpo-b3.0r1-2677	Marchantia polymorpha	3.0	OtherRNA	scaffold_7:604183-604405	22	0.670
mpo-b3.0r1-2678	Marchantia polymorpha	3.0	OtherRNA	scaffold_7:604865-605188	20	0.609
mpo-b3.0r1-2679	Marchantia polymorpha	3.0	OtherRNA	scaffold_7:630320-630759	286	8.715
mpo-b3.0r1-2680	Marchantia polymorpha	3.0	OtherRNA	scaffold_7:630847-631194	47	1.432
mpo-b3.0r1-2681	Marchantia polymorpha	3.0	OtherRNA	scaffold_7:631433-631977	90	2.743
mpo-b3.0r1-2682	Marchantia polymorpha	3.0	OtherRNA	scaffold_7:632838-634190	918	27.974
mpo-b3.0r1-2683	Marchantia polymorpha	3.0	OtherRNA	scaffold_7:689740-690947	83	2.529
mpo-b3.0r1-2684	Marchantia polymorpha	3.0	OtherRNA	scaffold_7:691137-692397	61	1.859
mpo-b3.0r1-2685	Marchantia polymorpha	3.0	OtherRNA	scaffold_7:707939-708248	29	0.884
mpo-b3.0r1-2686	Marchantia polymorpha	3.0	OtherRNA	scaffold_7:712677-713435	33	1.006
mpo-b3.0r1-2687	Marchantia polymorpha	3.0	OtherRNA	scaffold_7:743292-743308	20	0.609
mpo-b3.0r1-2688	Marchantia polymorpha	3.0	OtherRNA	scaffold_7:750529-751310	77	2.346
mpo-b3.0r1-2689	Marchantia polymorpha	3.0	OtherRNA	scaffold_7:757134-757590	26	0.792
mpo-b3.0r1-2690	Marchantia polymorpha	3.0	siRNA22	scaffold_7:766281-766676	20	0.609
mpo-b3.0r1-2691	Marchantia polymorpha	3.0	OtherRNA	scaffold_7:769148-770074	34	1.036
mpo-b3.0r1-2692	Marchantia polymorpha	3.0	OtherRNA	scaffold_7:772764-773182	19	0.579
mpo-b3.0r1-2693	Marchantia polymorpha	3.0	OtherRNA	scaffold_7:778820-779559	31	0.945
mpo-b3.0r1-2694	Marchantia polymorpha	3.0	OtherRNA	scaffold_7:783207-783758	41	1.249
mpo-b3.0r1-2695	Marchantia polymorpha	3.0	OtherRNA	scaffold_7:784076-784582	23	0.701
mpo-b3.0r1-2696	Marchantia polymorpha	3.0	OtherRNA	scaffold_7:791050-791140	19	0.579
mpo-b3.0r1-2697	Marchantia polymorpha	3.0	OtherRNA	scaffold_7:791509-791843	141	4.297
mpo-b3.0r1-2698	Marchantia polymorpha	3.0	OtherRNA	scaffold_7:791990-792364	80	2.438
mpo-b3.0r1-2699	Marchantia polymorpha	3.0	siRNA24	scaffold_7:807260-811242	7124	217.086
mpo-b3.0r1-2700	Marchantia polymorpha	3.0	siRNA24	scaffold_7:832327-832619	1625	49.518
mpo-b3.0r1-2701	Marchantia polymorpha	3.0	siRNA24	scaffold_7:832700-833604	2221	67.679
mpo-b3.0r1-2702	Marchantia polymorpha	3.0	siRNA24	scaffold_7:833717-834071	199	6.064
mpo-b3.0r1-2703	Marchantia polymorpha	3.0	siRNA24	scaffold_7:834150-836020	749	22.824
mpo-b3.0r1-2704	Marchantia polymorpha	3.0	OtherRNA	scaffold_7:837765-838167	52	1.585
mpo-b3.0r1-2705	Marchantia polymorpha	3.0	OtherRNA	scaffold_7:838290-838569	28	0.853
mpo-b3.0r1-2706	Marchantia polymorpha	3.0	OtherRNA	scaffold_7:847392-847930	37	1.127
mpo-b3.0r1-2707	Marchantia polymorpha	3.0	OtherRNA	scaffold_7:848176-848342	19	0.579
mpo-b3.0r1-2708	Marchantia polymorpha	3.0	OtherRNA	scaffold_7:849516-849635	35	1.067
mpo-b3.0r1-2709	Marchantia polymorpha	3.0	OtherRNA	scaffold_7:850067-850220	27	0.823
mpo-b3.0r1-2710	Marchantia polymorpha	3.0	OtherRNA	scaffold_7:852168-852566	30	0.914
mpo-b3.0r1-2711	Marchantia polymorpha	3.0	OtherRNA	scaffold_7:871008-871325	18	0.549
mpo-b3.0r1-2712	Marchantia polymorpha	3.0	OtherRNA	scaffold_7:871734-873082	137	4.175
mpo-b3.0r1-2713	Marchantia polymorpha	3.0	OtherRNA	scaffold_7:874415-875239	56	1.706
mpo-b3.0r1-2714	Marchantia polymorpha	3.0	OtherRNA	scaffold_7:884322-884428	478	14.566
mpo-b3.0r1-2715	Marchantia polymorpha	3.0	OtherRNA	scaffold_7:917634-918752	149	4.540
mpo-b3.0r1-2716	Marchantia polymorpha	3.0	OtherRNA	scaffold_7:921055-921109	27	0.823
mpo-b3.0r1-2717	Marchantia polymorpha	3.0	OtherRNA	scaffold_7:921268-921627	100	3.047
mpo-b3.0r1-2718	Marchantia polymorpha	3.0	OtherRNA	scaffold_7:938731-939388	54	1.646
mpo-b3.0r1-2719	Marchantia polymorpha	3.0	OtherRNA	scaffold_7:941091-941853	57	1.737
mpo-b3.0r1-2720	Marchantia polymorpha	3.0	siRNA24	scaffold_7:954464-954638	77	2.346
mpo-b3.0r1-2721	Marchantia polymorpha	3.0	siRNA24	scaffold_7:954886-955810	505	15.389
mpo-b3.0r1-2722	Marchantia polymorpha	3.0	OtherRNA	scaffold_7:956446-956876	50	1.524
mpo-b3.0r1-2723	Marchantia polymorpha	3.0	OtherRNA	scaffold_7:957412-958610	184	5.607
mpo-b3.0r1-2724	Marchantia polymorpha	3.0	siRNA24	scaffold_7:964107-964492	83	2.529
mpo-b3.0r1-2725	Marchantia polymorpha	3.0	OtherRNA	scaffold_7:965674-966024	20	0.609
mpo-b3.0r1-2726	Marchantia polymorpha	3.0	siRNA24	scaffold_7:966200-966389	19	0.579
mpo-b3.0r1-2727	Marchantia polymorpha	3.0	siRNA24	scaffold_7:968660-969500	118	3.596
mpo-b3.0r1-2728	Marchantia polymorpha	3.0	siRNA23	scaffold_7:970839-971135	23	0.701
mpo-b3.0r1-2729	Marchantia polymorpha	3.0	siRNA24	scaffold_7:976788-977429	67	2.042
mpo-b3.0r1-2730	Marchantia polymorpha	3.0	OtherRNA	scaffold_7:983226-983886	27	0.823
mpo-b3.0r1-2731	Marchantia polymorpha	3.0	OtherRNA	scaffold_7:984008-984590	40	1.219
mpo-b3.0r1-2732	Marchantia polymorpha	3.0	OtherRNA	scaffold_7:998020-998128	201	6.125
mpo-b3.0r1-2733	Marchantia polymorpha	3.0	OtherRNA	scaffold_7:1000434-1000599	42	1.280
mpo-b3.0r1-2734	Marchantia polymorpha	3.0	siRNA24	scaffold_7:1001732-1002483	35	1.067
mpo-b3.0r1-2735	Marchantia polymorpha	3.0	OtherRNA	scaffold_7:1020119-1020760	21	0.640
mpo-b3.0r1-2736	Marchantia polymorpha	3.0	siRNA21	scaffold_7:1021161-1021257	704	21.453
mpo-b3.0r1-2737	Marchantia polymorpha	3.0	OtherRNA	scaffold_7:1021478-1021901	17	0.518
mpo-b3.0r1-2738	Marchantia polymorpha	3.0	OtherRNA	scaffold_7:1035880-1036167	22	0.670
mpo-b3.0r1-2739	Marchantia polymorpha	3.0	OtherRNA	scaffold_7:1039556-1039857	94	2.864
mpo-b3.0r1-2740	Marchantia polymorpha	3.0	siRNA21	scaffold_7:1053022-1053592	33	1.006
mpo-b3.0r1-2741	Marchantia polymorpha	3.0	OtherRNA	scaffold_7:1053700-1054183	29	0.884
mpo-b3.0r1-2742	Marchantia polymorpha	3.0	OtherRNA	scaffold_7:1083008-1083416	22	0.670
mpo-b3.0r1-2743	Marchantia polymorpha	3.0	OtherRNA	scaffold_7:1088529-1088820	20	0.609
mpo-b3.0r1-2744	Marchantia polymorpha	3.0	OtherRNA	scaffold_7:1091407-1092315	75	2.285
mpo-b3.0r1-2745	Marchantia polymorpha	3.0	OtherRNA	scaffold_7:1104354-1105081	45	1.371
mpo-b3.0r1-2746	Marchantia polymorpha	3.0	OtherRNA	scaffold_7:1105171-1105552	17	0.518
mpo-b3.0r1-2747	Marchantia polymorpha	3.0	OtherRNA	scaffold_7:1122036-1122638	26	0.792
mpo-b3.0r1-2748	Marchantia polymorpha	3.0	siRNA23	scaffold_7:1139953-1140497	25	0.762
mpo-b3.0r1-2749	Marchantia polymorpha	3.0	OtherRNA	scaffold_7:1145229-1145903	62	1.889
mpo-b3.0r1-2750	Marchantia polymorpha	3.0	OtherRNA	scaffold_7:1154011-1154426	24	0.731
mpo-b3.0r1-2751	Marchantia polymorpha	3.0	OtherRNA	scaffold_7:1173168-1174677	116	3.535
mpo-b3.0r1-2752	Marchantia polymorpha	3.0	OtherRNA	scaffold_7:1187864-1188662	171	5.211
mpo-b3.0r1-2753	Marchantia polymorpha	3.0	OtherRNA	scaffold_7:1188883-1189045	50	1.524
mpo-b3.0r1-2754	Marchantia polymorpha	3.0	OtherRNA	scaffold_7:1190197-1190435	31	0.945
mpo-b3.0r1-2755	Marchantia polymorpha	3.0	OtherRNA	scaffold_7:1205824-1206079	22	0.670
mpo-b3.0r1-2756	Marchantia polymorpha	3.0	OtherRNA	scaffold_7:1208688-1208969	20	0.609
mpo-b3.0r1-2757	Marchantia polymorpha	3.0	OtherRNA	scaffold_7:1213023-1213952	46	1.402
mpo-b3.0r1-2758	Marchantia polymorpha	3.0	OtherRNA	scaffold_7:1230202-1230340	23	0.701
mpo-b3.0r1-2759	Marchantia polymorpha	3.0	siRNA21	scaffold_7:1234528-1234637	976	29.741
mpo-b3.0r1-2760	Marchantia polymorpha	3.0	OtherRNA	scaffold_7:1239723-1240425	45	1.371
mpo-b3.0r1-2761	Marchantia polymorpha	3.0	OtherRNA	scaffold_7:1241696-1242089	18	0.549
mpo-b3.0r1-2762	Marchantia polymorpha	3.0	OtherRNA	scaffold_7:1242199-1242830	74	2.255
mpo-b3.0r1-2763	Marchantia polymorpha	3.0	OtherRNA	scaffold_7:1259315-1259332	17	0.518
mpo-b3.0r1-2764	Marchantia polymorpha	3.0	OtherRNA	scaffold_7:1263649-1264662	115	3.504
mpo-b3.0r1-2765	Marchantia polymorpha	3.0	OtherRNA	scaffold_7:1264800-1265353	34	1.036
mpo-b3.0r1-2766	Marchantia polymorpha	3.0	OtherRNA	scaffold_7:1278667-1279119	45	1.371
mpo-b3.0r1-2767	Marchantia polymorpha	3.0	OtherRNA	scaffold_7:1282368-1282542	19	0.579
mpo-b3.0r1-2768	Marchantia polymorpha	3.0	OtherRNA	scaffold_7:1282832-1283190	19	0.579
mpo-b3.0r1-2769	Marchantia polymorpha	3.0	OtherRNA	scaffold_7:1286708-1286724	159	4.845
mpo-b3.0r1-2770	Marchantia polymorpha	3.0	siRNA21	scaffold_7:1331883-1332355	23	0.701
mpo-b3.0r1-2771	Marchantia polymorpha	3.0	OtherRNA	scaffold_7:1344735-1345073	19	0.579
mpo-b3.0r1-2772	Marchantia polymorpha	3.0	OtherRNA	scaffold_7:1376418-1376551	85	2.590
mpo-b3.0r1-2773	Marchantia polymorpha	3.0	OtherRNA	scaffold_7:1384179-1384508	18	0.549
mpo-b3.0r1-2774	Marchantia polymorpha	3.0	OtherRNA	scaffold_7:1400870-1404214	831	25.323
mpo-b3.0r1-2775	Marchantia polymorpha	3.0	siRNA22	scaffold_7:1416006-1416420	384837	11726.915
mpo-b3.0r1-2776	Marchantia polymorpha	3.0	OtherRNA	scaffold_7:1423067-1423290	28	0.853
mpo-b3.0r1-2777	Marchantia polymorpha	3.0	OtherRNA	scaffold_7:1424948-1425223	26	0.792
mpo-b3.0r1-2778	Marchantia polymorpha	3.0	OtherRNA	scaffold_7:1426216-1426452	20	0.609
mpo-b3.0r1-2779	Marchantia polymorpha	3.0	OtherRNA	scaffold_7:1426596-1426780	20	0.609
mpo-b3.0r1-2780	Marchantia polymorpha	3.0	OtherRNA	scaffold_7:1426861-1427096	54	1.646
mpo-b3.0r1-2781	Marchantia polymorpha	3.0	OtherRNA	scaffold_7:1434690-1435013	30	0.914
mpo-b3.0r1-2782	Marchantia polymorpha	3.0	OtherRNA	scaffold_7:1435992-1436613	62	1.889
mpo-b3.0r1-2783	Marchantia polymorpha	3.0	OtherRNA	scaffold_7:1436690-1436838	38	1.158
mpo-b3.0r1-2784	Marchantia polymorpha	3.0	OtherRNA	scaffold_7:1436984-1437113	39	1.188
mpo-b3.0r1-2785	Marchantia polymorpha	3.0	OtherRNA	scaffold_7:1437322-1437650	37	1.127
mpo-b3.0r1-2786	Marchantia polymorpha	3.0	OtherRNA	scaffold_7:1437754-1437846	27	0.823
mpo-b3.0r1-2787	Marchantia polymorpha	3.0	OtherRNA	scaffold_7:1438106-1438425	109	3.321
mpo-b3.0r1-2788	Marchantia polymorpha	3.0	OtherRNA	scaffold_7:1450233-1451192	141	4.297
mpo-b3.0r1-2789	Marchantia polymorpha	3.0	OtherRNA	scaffold_7:1451270-1451888	412	12.555
mpo-b3.0r1-2790	Marchantia polymorpha	3.0	OtherRNA	scaffold_7:1452023-1452256	126	3.840
mpo-b3.0r1-2791	Marchantia polymorpha	3.0	OtherRNA	scaffold_7:1452360-1453085	122	3.718
mpo-b3.0r1-2792	Marchantia polymorpha	3.0	OtherRNA	scaffold_7:1453210-1453310	49	1.493
mpo-b3.0r1-2793	Marchantia polymorpha	3.0	OtherRNA	scaffold_7:1453513-1454209	80	2.438
mpo-b3.0r1-2794	Marchantia polymorpha	3.0	OtherRNA	scaffold_7:1466662-1467098	19	0.579
mpo-b3.0r1-2795	Marchantia polymorpha	3.0	OtherRNA	scaffold_7:1477655-1478050	39	1.188
mpo-b3.0r1-2796	Marchantia polymorpha	3.0	OtherRNA	scaffold_7:1489483-1489869	20	0.609
mpo-b3.0r1-2797	Marchantia polymorpha	3.0	OtherRNA	scaffold_7:1490060-1490738	46	1.402
mpo-b3.0r1-2798	Marchantia polymorpha	3.0	OtherRNA	scaffold_7:1506537-1506617	17	0.518
mpo-b3.0r1-2799	Marchantia polymorpha	3.0	OtherRNA	scaffold_7:1511253-1511646	19	0.579
mpo-b3.0r1-2800	Marchantia polymorpha	3.0	OtherRNA	scaffold_7:1542109-1542308	350	10.665
mpo-b3.0r1-2801	Marchantia polymorpha	3.0	OtherRNA	scaffold_7:1546582-1548000	147	4.479
mpo-b3.0r1-2802	Marchantia polymorpha	3.0	OtherRNA	scaffold_7:1548130-1548451	26	0.792
mpo-b3.0r1-2803	Marchantia polymorpha	3.0	OtherRNA	scaffold_7:1548747-1549691	76	2.316
mpo-b3.0r1-2804	Marchantia polymorpha	3.0	OtherRNA	scaffold_7:1617828-1618447	27	0.823
mpo-b3.0r1-2805	Marchantia polymorpha	3.0	OtherRNA	scaffold_7:1644689-1646151	123	3.748
mpo-b3.0r1-2806	Marchantia polymorpha	3.0	OtherRNA	scaffold_7:1647116-1647352	23	0.701
mpo-b3.0r1-2807	Marchantia polymorpha	3.0	OtherRNA	scaffold_7:1661726-1661742	64	1.950
mpo-b3.0r1-2808	Marchantia polymorpha	3.0	OtherRNA	scaffold_7:1663222-1663560	96	2.925
mpo-b3.0r1-2809	Marchantia polymorpha	3.0	OtherRNA	scaffold_7:1664173-1664454	36	1.097
mpo-b3.0r1-2810	Marchantia polymorpha	3.0	OtherRNA	scaffold_7:1664553-1666108	190	5.790
mpo-b3.0r1-2811	Marchantia polymorpha	3.0	OtherRNA	scaffold_7:1666413-1666690	23	0.701
mpo-b3.0r1-2812	Marchantia polymorpha	3.0	OtherRNA	scaffold_7:1667001-1667529	113	3.443
mpo-b3.0r1-2813	Marchantia polymorpha	3.0	OtherRNA	scaffold_7:1667812-1668299	46	1.402
mpo-b3.0r1-2814	Marchantia polymorpha	3.0	OtherRNA	scaffold_7:1668455-1668701	22	0.670
mpo-b3.0r1-2815	Marchantia polymorpha	3.0	OtherRNA	scaffold_7:1669055-1669732	66	2.011
mpo-b3.0r1-2816	Marchantia polymorpha	3.0	OtherRNA	scaffold_7:1670021-1670714	46	1.402
mpo-b3.0r1-2817	Marchantia polymorpha	3.0	OtherRNA	scaffold_7:1670795-1671169	21	0.640
mpo-b3.0r1-2818	Marchantia polymorpha	3.0	OtherRNA	scaffold_7:1672884-1673196	18	0.549
mpo-b3.0r1-2819	Marchantia polymorpha	3.0	OtherRNA	scaffold_7:1674787-1675093	18	0.549
mpo-b3.0r1-2820	Marchantia polymorpha	3.0	siRNA21	scaffold_7:1679883-1680063	34	1.036
mpo-b3.0r1-2821	Marchantia polymorpha	3.0	OtherRNA	scaffold_7:1680362-1680817	76	2.316
mpo-b3.0r1-2822	Marchantia polymorpha	3.0	siRNA21	scaffold_7:1681804-1681947	26	0.792
mpo-b3.0r1-2823	Marchantia polymorpha	3.0	OtherRNA	scaffold_7:1696462-1696745	21	0.640
mpo-b3.0r1-2824	Marchantia polymorpha	3.0	OtherRNA	scaffold_7:1756900-1757238	24	0.731
mpo-b3.0r1-2825	Marchantia polymorpha	3.0	OtherRNA	scaffold_7:1770144-1771170	88	2.682
mpo-b3.0r1-2826	Marchantia polymorpha	3.0	OtherRNA	scaffold_7:1771251-1772217	57	1.737
mpo-b3.0r1-2827	Marchantia polymorpha	3.0	siRNA24	scaffold_7:1821733-1823784	233	7.100
mpo-b3.0r1-2828	Marchantia polymorpha	3.0	OtherRNA	scaffold_7:1827783-1828176	25	0.762
mpo-b3.0r1-2829	Marchantia polymorpha	3.0	OtherRNA	scaffold_7:1844338-1844367	17	0.518
mpo-b3.0r1-2830	Marchantia polymorpha	3.0	OtherRNA	scaffold_7:1844450-1846100	83	2.529
mpo-b3.0r1-2831	Marchantia polymorpha	3.0	siRNA24	scaffold_7:1846859-1847837	53	1.615
mpo-b3.0r1-2832	Marchantia polymorpha	3.0	OtherRNA	scaffold_7:1847916-1849422	74	2.255
mpo-b3.0r1-2833	Marchantia polymorpha	3.0	OtherRNA	scaffold_7:1849952-1851178	64	1.950
mpo-b3.0r1-2834	Marchantia polymorpha	3.0	siRNA24	scaffold_7:1872417-1872857	22	0.670
mpo-b3.0r1-2835	Marchantia polymorpha	3.0	OtherRNA	scaffold_7:1872965-1873817	156	4.754
mpo-b3.0r1-2836	Marchantia polymorpha	3.0	siRNA24	scaffold_7:1873931-1874604	69	2.103
mpo-b3.0r1-2837	Marchantia polymorpha	3.0	OtherRNA	scaffold_7:1876278-1876780	41	1.249
mpo-b3.0r1-2838	Marchantia polymorpha	3.0	OtherRNA	scaffold_7:1876874-1877143	42	1.280
mpo-b3.0r1-2839	Marchantia polymorpha	3.0	OtherRNA	scaffold_7:1877237-1877530	50	1.524
mpo-b3.0r1-2840	Marchantia polymorpha	3.0	OtherRNA	scaffold_7:1878479-1878830	24	0.731
mpo-b3.0r1-2841	Marchantia polymorpha	3.0	OtherRNA	scaffold_7:1880145-1880384	32	0.975
mpo-b3.0r1-2842	Marchantia polymorpha	3.0	OtherRNA	scaffold_7:1880458-1880768	103	3.139
mpo-b3.0r1-2843	Marchantia polymorpha	3.0	OtherRNA	scaffold_7:1882890-1883486	23	0.701
mpo-b3.0r1-2844	Marchantia polymorpha	3.0	OtherRNA	scaffold_7:1885572-1885837	17	0.518
mpo-b3.0r1-2845	Marchantia polymorpha	3.0	OtherRNA	scaffold_7:1886010-1886269	22	0.670
mpo-b3.0r1-2846	Marchantia polymorpha	3.0	siRNA23	scaffold_7:1897924-1898196	24	0.731
mpo-b3.0r1-2847	Marchantia polymorpha	3.0	OtherRNA	scaffold_7:1905940-1906208	81	2.468
mpo-b3.0r1-2848	Marchantia polymorpha	3.0	OtherRNA	scaffold_7:1907223-1907960	32	0.975
mpo-b3.0r1-2849	Marchantia polymorpha	3.0	OtherRNA	scaffold_7:1919718-1920093	30	0.914
mpo-b3.0r1-2850	Marchantia polymorpha	3.0	MIRNA	scaffold_7:1928769-1928873	2254	68.685
mpo-b3.0r1-2851	Marchantia polymorpha	3.0	MIRNA	scaffold_7:1930044-1930222	5265	160.437
mpo-b3.0r1-2852	Marchantia polymorpha	3.0	nearMIRNA	scaffold_7:1931373-1931473	1890	57.593
mpo-b3.0r1-2853	Marchantia polymorpha	3.0	MIRNA	scaffold_7:1933133-1933396	976	29.741
mpo-b3.0r1-2854	Marchantia polymorpha	3.0	OtherRNA	scaffold_7:1941639-1942168	25	0.762
mpo-b3.0r1-2855	Marchantia polymorpha	3.0	OtherRNA	scaffold_7:1944599-1944846	29	0.884
mpo-b3.0r1-2856	Marchantia polymorpha	3.0	OtherRNA	scaffold_7:1945474-1945909	45	1.371
mpo-b3.0r1-2857	Marchantia polymorpha	3.0	OtherRNA	scaffold_7:1960872-1961678	96	2.925
mpo-b3.0r1-2858	Marchantia polymorpha	3.0	OtherRNA	scaffold_7:1961763-1961982	79	2.407
mpo-b3.0r1-2859	Marchantia polymorpha	3.0	OtherRNA	scaffold_7:1962096-1962407	46	1.402
mpo-b3.0r1-2860	Marchantia polymorpha	3.0	siRNA21	scaffold_7:1962647-1962955	32505	990.506
mpo-b3.0r1-2861	Marchantia polymorpha	3.0	OtherRNA	scaffold_7:1963829-1964564	98	2.986
mpo-b3.0r1-2862	Marchantia polymorpha	3.0	OtherRNA	scaffold_7:1964988-1965452	50	1.524
mpo-b3.0r1-2863	Marchantia polymorpha	3.0	OtherRNA	scaffold_7:1965674-1966052	42	1.280
mpo-b3.0r1-2864	Marchantia polymorpha	3.0	OtherRNA	scaffold_7:1971023-1971337	40	1.219
mpo-b3.0r1-2865	Marchantia polymorpha	3.0	OtherRNA	scaffold_7:1971766-1971930	26	0.792
mpo-b3.0r1-2866	Marchantia polymorpha	3.0	OtherRNA	scaffold_7:1973192-1973485	26	0.792
mpo-b3.0r1-2867	Marchantia polymorpha	3.0	OtherRNA	scaffold_7:1973574-1973632	17	0.518
mpo-b3.0r1-2868	Marchantia polymorpha	3.0	OtherRNA	scaffold_7:1973748-1973866	29	0.884
mpo-b3.0r1-2869	Marchantia polymorpha	3.0	OtherRNA	scaffold_7:1974009-1974300	57	1.737
mpo-b3.0r1-2870	Marchantia polymorpha	3.0	OtherRNA	scaffold_7:1974381-1974743	28	0.853
mpo-b3.0r1-2871	Marchantia polymorpha	3.0	OtherRNA	scaffold_7:1976029-1976713	36	1.097
mpo-b3.0r1-2872	Marchantia polymorpha	3.0	OtherRNA	scaffold_7:1997688-1997787	30	0.914
mpo-b3.0r1-2873	Marchantia polymorpha	3.0	siRNA21	scaffold_7:2015065-2015305	160	4.876
mpo-b3.0r1-2874	Marchantia polymorpha	3.0	OtherRNA	scaffold_7:2020144-2020727	25	0.762
mpo-b3.0r1-2875	Marchantia polymorpha	3.0	OtherRNA	scaffold_7:2023410-2023428	76	2.316
mpo-b3.0r1-2876	Marchantia polymorpha	3.0	OtherRNA	scaffold_7:2027626-2027933	28	0.853
mpo-b3.0r1-2877	Marchantia polymorpha	3.0	OtherRNA	scaffold_7:2054870-2055170	35	1.067
mpo-b3.0r1-2878	Marchantia polymorpha	3.0	OtherRNA	scaffold_7:2060827-2061047	196	5.973
mpo-b3.0r1-2879	Marchantia polymorpha	3.0	OtherRNA	scaffold_7:2145894-2147164	104	3.169
mpo-b3.0r1-2880	Marchantia polymorpha	3.0	OtherRNA	scaffold_7:2147709-2148447	54	1.646
mpo-b3.0r1-2881	Marchantia polymorpha	3.0	OtherRNA	scaffold_7:2150639-2152627	793	24.165
mpo-b3.0r1-2882	Marchantia polymorpha	3.0	OtherRNA	scaffold_7:2161255-2161835	48	1.463
mpo-b3.0r1-2883	Marchantia polymorpha	3.0	OtherRNA	scaffold_7:2162115-2162250	18	0.549
mpo-b3.0r1-2884	Marchantia polymorpha	3.0	OtherRNA	scaffold_7:2163619-2163768	27	0.823
mpo-b3.0r1-2885	Marchantia polymorpha	3.0	OtherRNA	scaffold_7:2163945-2164264	33	1.006
mpo-b3.0r1-2886	Marchantia polymorpha	3.0	OtherRNA	scaffold_7:2164613-2164984	29	0.884
mpo-b3.0r1-2887	Marchantia polymorpha	3.0	OtherRNA	scaffold_7:2174554-2175977	983	29.954
mpo-b3.0r1-2888	Marchantia polymorpha	3.0	OtherRNA	scaffold_7:2183401-2183731	22	0.670
mpo-b3.0r1-2889	Marchantia polymorpha	3.0	OtherRNA	scaffold_7:2185348-2185885	27	0.823
mpo-b3.0r1-2890	Marchantia polymorpha	3.0	OtherRNA	scaffold_7:2185961-2186110	19	0.579
mpo-b3.0r1-2891	Marchantia polymorpha	3.0	OtherRNA	scaffold_7:2187701-2187834	21	0.640
mpo-b3.0r1-2892	Marchantia polymorpha	3.0	OtherRNA	scaffold_7:2190798-2191147	35	1.067
mpo-b3.0r1-2893	Marchantia polymorpha	3.0	OtherRNA	scaffold_7:2213471-2213833	21	0.640
mpo-b3.0r1-2894	Marchantia polymorpha	3.0	OtherRNA	scaffold_7:2215769-2216194	17	0.518
mpo-b3.0r1-2895	Marchantia polymorpha	3.0	OtherRNA	scaffold_7:2223234-2223370	27	0.823
mpo-b3.0r1-2896	Marchantia polymorpha	3.0	OtherRNA	scaffold_7:2228439-2229191	118	3.596
mpo-b3.0r1-2897	Marchantia polymorpha	3.0	OtherRNA	scaffold_7:2229668-2230126	32	0.975
mpo-b3.0r1-2898	Marchantia polymorpha	3.0	OtherRNA	scaffold_7:2230256-2230469	31	0.945
mpo-b3.0r1-2899	Marchantia polymorpha	3.0	OtherRNA	scaffold_7:2230549-2230799	17	0.518
mpo-b3.0r1-2900	Marchantia polymorpha	3.0	OtherRNA	scaffold_7:2231535-2232144	54	1.646
mpo-b3.0r1-2901	Marchantia polymorpha	3.0	OtherRNA	scaffold_7:2279661-2279840	112	3.413
mpo-b3.0r1-2902	Marchantia polymorpha	3.0	OtherRNA	scaffold_7:2290574-2290844	62	1.889
mpo-b3.0r1-2903	Marchantia polymorpha	3.0	OtherRNA	scaffold_7:2296030-2297493	462	14.078
mpo-b3.0r1-2904	Marchantia polymorpha	3.0	OtherRNA	scaffold_7:2308720-2311609	224	6.826
mpo-b3.0r1-2905	Marchantia polymorpha	3.0	OtherRNA	scaffold_7:2325904-2326375	20	0.609
mpo-b3.0r1-2906	Marchantia polymorpha	3.0	OtherRNA	scaffold_7:2329782-2330331	19	0.579
mpo-b3.0r1-2907	Marchantia polymorpha	3.0	OtherRNA	scaffold_7:2332719-2332999	312	9.507
mpo-b3.0r1-2908	Marchantia polymorpha	3.0	OtherRNA	scaffold_7:2354157-2354399	22	0.670
mpo-b3.0r1-2909	Marchantia polymorpha	3.0	OtherRNA	scaffold_7:2354670-2355089	27	0.823
mpo-b3.0r1-2910	Marchantia polymorpha	3.0	OtherRNA	scaffold_7:2355956-2356289	128	3.900
mpo-b3.0r1-2911	Marchantia polymorpha	3.0	OtherRNA	scaffold_7:2356370-2356562	56	1.706
mpo-b3.0r1-2912	Marchantia polymorpha	3.0	OtherRNA	scaffold_7:2357156-2357327	19	0.579
mpo-b3.0r1-2913	Marchantia polymorpha	3.0	OtherRNA	scaffold_7:2358913-2359009	31	0.945
mpo-b3.0r1-2914	Marchantia polymorpha	3.0	OtherRNA	scaffold_7:2360855-2361014	23	0.701
mpo-b3.0r1-2915	Marchantia polymorpha	3.0	OtherRNA	scaffold_7:2361487-2362007	52	1.585
mpo-b3.0r1-2916	Marchantia polymorpha	3.0	OtherRNA	scaffold_7:2364758-2365039	18	0.549
mpo-b3.0r1-2917	Marchantia polymorpha	3.0	OtherRNA	scaffold_7:2365556-2365727	2941	89.619
mpo-b3.0r1-2918	Marchantia polymorpha	3.0	OtherRNA	scaffold_7:2383870-2384104	81	2.468
mpo-b3.0r1-2919	Marchantia polymorpha	3.0	OtherRNA	scaffold_7:2396717-2397072	20	0.609
mpo-b3.0r1-2920	Marchantia polymorpha	3.0	OtherRNA	scaffold_7:2397166-2397784	41	1.249
mpo-b3.0r1-2921	Marchantia polymorpha	3.0	OtherRNA	scaffold_7:2399564-2399931	17	0.518
mpo-b3.0r1-2922	Marchantia polymorpha	3.0	OtherRNA	scaffold_7:2403131-2403282	35	1.067
mpo-b3.0r1-2923	Marchantia polymorpha	3.0	siRNA23	scaffold_7:2413075-2413443	22	0.670
mpo-b3.0r1-2924	Marchantia polymorpha	3.0	siRNA24	scaffold_7:2413645-2413969	20	0.609
mpo-b3.0r1-2925	Marchantia polymorpha	3.0	siRNA24	scaffold_7:2414259-2414966	100	3.047
mpo-b3.0r1-2926	Marchantia polymorpha	3.0	siRNA23	scaffold_7:2416571-2416962	34	1.036
mpo-b3.0r1-2927	Marchantia polymorpha	3.0	siRNA24	scaffold_7:2417418-2418140	104	3.169
mpo-b3.0r1-2928	Marchantia polymorpha	3.0	siRNA24	scaffold_7:2418936-2419652	61	1.859
mpo-b3.0r1-2929	Marchantia polymorpha	3.0	OtherRNA	scaffold_7:2431079-2431104	19	0.579
mpo-b3.0r1-2930	Marchantia polymorpha	3.0	OtherRNA	scaffold_7:2465767-2466044	23	0.701
mpo-b3.0r1-2931	Marchantia polymorpha	3.0	OtherRNA	scaffold_7:2466396-2466665	28	0.853
mpo-b3.0r1-2932	Marchantia polymorpha	3.0	OtherRNA	scaffold_7:2478097-2478220	42	1.280
mpo-b3.0r1-2933	Marchantia polymorpha	3.0	OtherRNA	scaffold_7:2482033-2482394	394	12.006
mpo-b3.0r1-2934	Marchantia polymorpha	3.0	OtherRNA	scaffold_7:2499424-2499510	28	0.853
mpo-b3.0r1-2935	Marchantia polymorpha	3.0	OtherRNA	scaffold_7:2499709-2500170	60	1.828
mpo-b3.0r1-2936	Marchantia polymorpha	3.0	OtherRNA	scaffold_7:2501260-2501417	20	0.609
mpo-b3.0r1-2937	Marchantia polymorpha	3.0	OtherRNA	scaffold_7:2502790-2503012	23	0.701
mpo-b3.0r1-2938	Marchantia polymorpha	3.0	OtherRNA	scaffold_7:2503630-2503774	28	0.853
mpo-b3.0r1-2939	Marchantia polymorpha	3.0	OtherRNA	scaffold_7:2503933-2504129	48	1.463
mpo-b3.0r1-2940	Marchantia polymorpha	3.0	OtherRNA	scaffold_7:2508313-2508523	18	0.549
mpo-b3.0r1-2941	Marchantia polymorpha	3.0	siRNA21	scaffold_7:2508609-2509084	18	0.549
mpo-b3.0r1-2942	Marchantia polymorpha	3.0	OtherRNA	scaffold_7:2509342-2510162	46	1.402
mpo-b3.0r1-2943	Marchantia polymorpha	3.0	siRNA21	scaffold_7:2513986-2514170	3388	103.241
mpo-b3.0r1-2944	Marchantia polymorpha	3.0	MIRNA	scaffold_7:2514286-2514480	2036	62.042
mpo-b3.0r1-2945	Marchantia polymorpha	3.0	siRNA21	scaffold_7:2514560-2514752	275	8.380
mpo-b3.0r1-2946	Marchantia polymorpha	3.0	OtherRNA	scaffold_7:2544927-2545091	744	22.671
mpo-b3.0r1-2947	Marchantia polymorpha	3.0	MIRNA	scaffold_7:2549779-2549896	54874	1672.144
mpo-b3.0r1-2948	Marchantia polymorpha	3.0	siRNA20	scaffold_7:2550541-2550658	25549	778.540
mpo-b3.0r1-2949	Marchantia polymorpha	3.0	OtherRNA	scaffold_7:2552012-2552364	65	1.981
mpo-b3.0r1-2950	Marchantia polymorpha	3.0	siRNA21	scaffold_7:2552867-2553251	241926	7372.071
mpo-b3.0r1-2951	Marchantia polymorpha	3.0	siRNA22	scaffold_7:2553549-2553870	73551	2241.277
mpo-b3.0r1-2952	Marchantia polymorpha	3.0	siRNA22	scaffold_7:2554711-2555136	147442	4492.915
mpo-b3.0r1-2953	Marchantia polymorpha	3.0	OtherRNA	scaffold_7:2572599-2572840	24	0.731
mpo-b3.0r1-2954	Marchantia polymorpha	3.0	OtherRNA	scaffold_7:2585390-2585932	61	1.859
mpo-b3.0r1-2955	Marchantia polymorpha	3.0	OtherRNA	scaffold_7:2586311-2586350	19	0.579
mpo-b3.0r1-2956	Marchantia polymorpha	3.0	OtherRNA	scaffold_7:2587540-2587610	21	0.640
mpo-b3.0r1-2957	Marchantia polymorpha	3.0	OtherRNA	scaffold_7:2602545-2602781	28	0.853
mpo-b3.0r1-2958	Marchantia polymorpha	3.0	OtherRNA	scaffold_7:2623398-2623567	22	0.670
mpo-b3.0r1-2959	Marchantia polymorpha	3.0	OtherRNA	scaffold_7:2625428-2625697	94	2.864
mpo-b3.0r1-2960	Marchantia polymorpha	3.0	OtherRNA	scaffold_7:2625777-2626316	59	1.798
mpo-b3.0r1-2961	Marchantia polymorpha	3.0	OtherRNA	scaffold_7:2626689-2627667	129	3.931
mpo-b3.0r1-2962	Marchantia polymorpha	3.0	OtherRNA	scaffold_7:2629161-2629512	71	2.164
mpo-b3.0r1-2963	Marchantia polymorpha	3.0	OtherRNA	scaffold_7:2629587-2629869	30	0.914
mpo-b3.0r1-2964	Marchantia polymorpha	3.0	OtherRNA	scaffold_7:2630412-2630647	79	2.407
mpo-b3.0r1-2965	Marchantia polymorpha	3.0	OtherRNA	scaffold_7:2631730-2632096	81	2.468
mpo-b3.0r1-2966	Marchantia polymorpha	3.0	OtherRNA	scaffold_7:2632746-2632833	33	1.006
mpo-b3.0r1-2967	Marchantia polymorpha	3.0	OtherRNA	scaffold_7:2632906-2632977	17	0.518
mpo-b3.0r1-2968	Marchantia polymorpha	3.0	OtherRNA	scaffold_7:2638644-2639151	29	0.884
mpo-b3.0r1-2969	Marchantia polymorpha	3.0	siRNA21	scaffold_7:2639236-2639511	22	0.670
mpo-b3.0r1-2970	Marchantia polymorpha	3.0	siRNA24	scaffold_7:2641065-2641915	60	1.828
mpo-b3.0r1-2971	Marchantia polymorpha	3.0	OtherRNA	scaffold_7:2646531-2646688	21	0.640
mpo-b3.0r1-2972	Marchantia polymorpha	3.0	siRNA24	scaffold_7:2667668-2668262	43	1.310
mpo-b3.0r1-2973	Marchantia polymorpha	3.0	OtherRNA	scaffold_7:2674938-2675235	20	0.609
mpo-b3.0r1-2974	Marchantia polymorpha	3.0	OtherRNA	scaffold_7:2677552-2678031	30	0.914
mpo-b3.0r1-2975	Marchantia polymorpha	3.0	siRNA20	scaffold_7:2690262-2690979	271356	8268.874
mpo-b3.0r1-2976	Marchantia polymorpha	3.0	siRNA21	scaffold_7:2696500-2696772	52	1.585
mpo-b3.0r1-2977	Marchantia polymorpha	3.0	siRNA24	scaffold_7:2697754-2698016	48	1.463
mpo-b3.0r1-2978	Marchantia polymorpha	3.0	OtherRNA	scaffold_7:2707301-2707684	56	1.706
mpo-b3.0r1-2979	Marchantia polymorpha	3.0	OtherRNA	scaffold_7:2714110-2714462	36	1.097
mpo-b3.0r1-2980	Marchantia polymorpha	3.0	OtherRNA	scaffold_7:2714543-2715084	29	0.884
mpo-b3.0r1-2981	Marchantia polymorpha	3.0	OtherRNA	scaffold_7:2715368-2715849	44	1.341
mpo-b3.0r1-2982	Marchantia polymorpha	3.0	OtherRNA	scaffold_7:2739609-2740345	28	0.853
mpo-b3.0r1-2983	Marchantia polymorpha	3.0	OtherRNA	scaffold_7:2753784-2754219	25	0.762
mpo-b3.0r1-2984	Marchantia polymorpha	3.0	OtherRNA	scaffold_7:2759856-2760039	319	9.721
mpo-b3.0r1-2985	Marchantia polymorpha	3.0	OtherRNA	scaffold_7:2763385-2763626	165	5.028
mpo-b3.0r1-2986	Marchantia polymorpha	3.0	OtherRNA	scaffold_7:2764884-2765298	25	0.762
mpo-b3.0r1-2987	Marchantia polymorpha	3.0	OtherRNA	scaffold_7:2765442-2765831	24	0.731
mpo-b3.0r1-2988	Marchantia polymorpha	3.0	OtherRNA	scaffold_7:2765927-2766219	17	0.518
mpo-b3.0r1-2989	Marchantia polymorpha	3.0	OtherRNA	scaffold_7:2766391-2766620	22	0.670
mpo-b3.0r1-2990	Marchantia polymorpha	3.0	OtherRNA	scaffold_7:2766952-2767322	41	1.249
mpo-b3.0r1-2991	Marchantia polymorpha	3.0	OtherRNA	scaffold_7:2768951-2769663	56	1.706
mpo-b3.0r1-2992	Marchantia polymorpha	3.0	OtherRNA	scaffold_7:2793855-2794087	23	0.701
mpo-b3.0r1-2993	Marchantia polymorpha	3.0	OtherRNA	scaffold_7:2802496-2803328	145	4.419
mpo-b3.0r1-2994	Marchantia polymorpha	3.0	nearMIRNA	scaffold_7:2804481-2804545	173	5.272
mpo-b3.0r1-2995	Marchantia polymorpha	3.0	OtherRNA	scaffold_7:2804723-2804801	27	0.823
mpo-b3.0r1-2996	Marchantia polymorpha	3.0	OtherRNA	scaffold_7:2807523-2807764	20	0.609
mpo-b3.0r1-2997	Marchantia polymorpha	3.0	OtherRNA	scaffold_7:2809202-2809816	21	0.640
mpo-b3.0r1-2998	Marchantia polymorpha	3.0	OtherRNA	scaffold_7:2810777-2811035	17	0.518
mpo-b3.0r1-2999	Marchantia polymorpha	3.0	OtherRNA	scaffold_7:2816219-2816502	22	0.670
mpo-b3.0r1-3000	Marchantia polymorpha	3.0	OtherRNA	scaffold_7:2816766-2816872	59	1.798
mpo-b3.0r1-3001	Marchantia polymorpha	3.0	OtherRNA	scaffold_7:2817384-2817832	63	1.920
mpo-b3.0r1-3002	Marchantia polymorpha	3.0	OtherRNA	scaffold_7:2825470-2826483	59	1.798
mpo-b3.0r1-3003	Marchantia polymorpha	3.0	OtherRNA	scaffold_7:2835364-2837234	273	8.319
mpo-b3.0r1-3004	Marchantia polymorpha	3.0	OtherRNA	scaffold_7:2842430-2843235	32	0.975
mpo-b3.0r1-3005	Marchantia polymorpha	3.0	OtherRNA	scaffold_7:2843318-2843743	19	0.579
mpo-b3.0r1-3006	Marchantia polymorpha	3.0	siRNA21	scaffold_7:2844952-2845841	40	1.219
mpo-b3.0r1-3007	Marchantia polymorpha	3.0	OtherRNA	scaffold_7:2855497-2855604	20	0.609
mpo-b3.0r1-3008	Marchantia polymorpha	3.0	OtherRNA	scaffold_7:2869977-2869994	21	0.640
mpo-b3.0r1-3009	Marchantia polymorpha	3.0	OtherRNA	scaffold_7:2916845-2916969	25	0.762
mpo-b3.0r1-3010	Marchantia polymorpha	3.0	OtherRNA	scaffold_7:2917522-2917872	38	1.158
mpo-b3.0r1-3011	Marchantia polymorpha	3.0	OtherRNA	scaffold_8:12616-13472	281	8.563
mpo-b3.0r1-3012	Marchantia polymorpha	3.0	OtherRNA	scaffold_8:13651-13861	53	1.615
mpo-b3.0r1-3013	Marchantia polymorpha	3.0	OtherRNA	scaffold_8:14497-15007	95	2.895
mpo-b3.0r1-3014	Marchantia polymorpha	3.0	OtherRNA	scaffold_8:19723-19854	75	2.285
mpo-b3.0r1-3015	Marchantia polymorpha	3.0	siRNA21	scaffold_8:28626-29986	81	2.468
mpo-b3.0r1-3016	Marchantia polymorpha	3.0	OtherRNA	scaffold_8:67365-67808	24	0.731
mpo-b3.0r1-3017	Marchantia polymorpha	3.0	OtherRNA	scaffold_8:69313-69643	29	0.884
mpo-b3.0r1-3018	Marchantia polymorpha	3.0	OtherRNA	scaffold_8:69756-70410	48	1.463
mpo-b3.0r1-3019	Marchantia polymorpha	3.0	OtherRNA	scaffold_8:71126-71399	26	0.792
mpo-b3.0r1-3020	Marchantia polymorpha	3.0	OtherRNA	scaffold_8:72605-73194	24	0.731
mpo-b3.0r1-3021	Marchantia polymorpha	3.0	OtherRNA	scaffold_8:74136-74524	32	0.975
mpo-b3.0r1-3022	Marchantia polymorpha	3.0	OtherRNA	scaffold_8:85800-86309	22	0.670
mpo-b3.0r1-3023	Marchantia polymorpha	3.0	OtherRNA	scaffold_8:102393-102712	35	1.067
mpo-b3.0r1-3024	Marchantia polymorpha	3.0	OtherRNA	scaffold_8:103446-103921	23	0.701
mpo-b3.0r1-3025	Marchantia polymorpha	3.0	OtherRNA	scaffold_8:104001-104482	20	0.609
mpo-b3.0r1-3026	Marchantia polymorpha	3.0	OtherRNA	scaffold_8:104970-105309	25	0.762
mpo-b3.0r1-3027	Marchantia polymorpha	3.0	OtherRNA	scaffold_8:106318-106778	20	0.609
mpo-b3.0r1-3028	Marchantia polymorpha	3.0	OtherRNA	scaffold_8:107656-107863	18	0.549
mpo-b3.0r1-3029	Marchantia polymorpha	3.0	OtherRNA	scaffold_8:108085-108360	32	0.975
mpo-b3.0r1-3030	Marchantia polymorpha	3.0	OtherRNA	scaffold_8:120583-121239	59	1.798
mpo-b3.0r1-3031	Marchantia polymorpha	3.0	OtherRNA	scaffold_8:121468-122721	73	2.224
mpo-b3.0r1-3032	Marchantia polymorpha	3.0	OtherRNA	scaffold_8:123055-123478	37	1.127
mpo-b3.0r1-3033	Marchantia polymorpha	3.0	siRNA23	scaffold_8:145655-145987	19	0.579
mpo-b3.0r1-3034	Marchantia polymorpha	3.0	siRNA24	scaffold_8:151470-151849	26	0.792
mpo-b3.0r1-3035	Marchantia polymorpha	3.0	OtherRNA	scaffold_8:160544-161064	18	0.549
mpo-b3.0r1-3036	Marchantia polymorpha	3.0	OtherRNA	scaffold_8:173241-173708	26	0.792
mpo-b3.0r1-3037	Marchantia polymorpha	3.0	OtherRNA	scaffold_8:178866-179353	23	0.701
mpo-b3.0r1-3038	Marchantia polymorpha	3.0	siRNA21	scaffold_8:189283-189889	20	0.609
mpo-b3.0r1-3039	Marchantia polymorpha	3.0	OtherRNA	scaffold_8:203036-203520	42	1.280
mpo-b3.0r1-3040	Marchantia polymorpha	3.0	OtherRNA	scaffold_8:203595-204673	133	4.053
mpo-b3.0r1-3041	Marchantia polymorpha	3.0	OtherRNA	scaffold_8:204952-205115	28	0.853
mpo-b3.0r1-3042	Marchantia polymorpha	3.0	siRNA21	scaffold_8:205202-205561	64	1.950
mpo-b3.0r1-3043	Marchantia polymorpha	3.0	siRNA21	scaffold_8:205913-206210	95	2.895
mpo-b3.0r1-3044	Marchantia polymorpha	3.0	siRNA21	scaffold_8:206306-206638	273	8.319
mpo-b3.0r1-3045	Marchantia polymorpha	3.0	OtherRNA	scaffold_8:211013-212057	113	3.443
mpo-b3.0r1-3046	Marchantia polymorpha	3.0	OtherRNA	scaffold_8:212427-213284	63	1.920
mpo-b3.0r1-3047	Marchantia polymorpha	3.0	OtherRNA	scaffold_8:234725-234797	31	0.945
mpo-b3.0r1-3048	Marchantia polymorpha	3.0	OtherRNA	scaffold_8:239863-240380	35	1.067
mpo-b3.0r1-3049	Marchantia polymorpha	3.0	OtherRNA	scaffold_8:242009-242349	32	0.975
mpo-b3.0r1-3050	Marchantia polymorpha	3.0	OtherRNA	scaffold_8:272901-273337	35	1.067
mpo-b3.0r1-3051	Marchantia polymorpha	3.0	siRNA21	scaffold_8:273988-275601	133	4.053
mpo-b3.0r1-3052	Marchantia polymorpha	3.0	OtherRNA	scaffold_8:275679-275817	20	0.609
mpo-b3.0r1-3053	Marchantia polymorpha	3.0	OtherRNA	scaffold_8:278549-278630	1348	41.077
mpo-b3.0r1-3054	Marchantia polymorpha	3.0	siRNA22	scaffold_8:324289-324405	29	0.884
mpo-b3.0r1-3055	Marchantia polymorpha	3.0	siRNA22	scaffold_8:325295-325318	32	0.975
mpo-b3.0r1-3056	Marchantia polymorpha	3.0	OtherRNA	scaffold_8:330843-331334	17	0.518
mpo-b3.0r1-3057	Marchantia polymorpha	3.0	OtherRNA	scaffold_8:331775-332183	18	0.549
mpo-b3.0r1-3058	Marchantia polymorpha	3.0	siRNA24	scaffold_8:335793-336119	18	0.549
mpo-b3.0r1-3059	Marchantia polymorpha	3.0	siRNA23	scaffold_8:336791-337180	19	0.579
mpo-b3.0r1-3060	Marchantia polymorpha	3.0	siRNA24	scaffold_8:338103-338672	35	1.067
mpo-b3.0r1-3061	Marchantia polymorpha	3.0	OtherRNA	scaffold_8:349557-349790	86	2.621
mpo-b3.0r1-3062	Marchantia polymorpha	3.0	OtherRNA	scaffold_8:350203-350694	17	0.518
mpo-b3.0r1-3063	Marchantia polymorpha	3.0	OtherRNA	scaffold_8:360448-360723	852	25.963
mpo-b3.0r1-3064	Marchantia polymorpha	3.0	OtherRNA	scaffold_8:363755-364917	68	2.072
mpo-b3.0r1-3065	Marchantia polymorpha	3.0	siRNA24	scaffold_8:369906-371933	240	7.313
mpo-b3.0r1-3066	Marchantia polymorpha	3.0	siRNA24	scaffold_8:372014-372456	38	1.158
mpo-b3.0r1-3067	Marchantia polymorpha	3.0	OtherRNA	scaffold_8:380149-380633	34	1.036
mpo-b3.0r1-3068	Marchantia polymorpha	3.0	OtherRNA	scaffold_8:382220-382954	84	2.560
mpo-b3.0r1-3069	Marchantia polymorpha	3.0	OtherRNA	scaffold_8:383056-383327	17	0.518
mpo-b3.0r1-3070	Marchantia polymorpha	3.0	OtherRNA	scaffold_8:383850-384213	38	1.158
mpo-b3.0r1-3071	Marchantia polymorpha	3.0	OtherRNA	scaffold_8:384540-385060	25	0.762
mpo-b3.0r1-3072	Marchantia polymorpha	3.0	OtherRNA	scaffold_8:386287-386737	32	0.975
mpo-b3.0r1-3073	Marchantia polymorpha	3.0	OtherRNA	scaffold_8:405411-406175	93	2.834
mpo-b3.0r1-3074	Marchantia polymorpha	3.0	OtherRNA	scaffold_8:406294-406571	17	0.518
mpo-b3.0r1-3075	Marchantia polymorpha	3.0	OtherRNA	scaffold_8:406688-407337	55	1.676
mpo-b3.0r1-3076	Marchantia polymorpha	3.0	OtherRNA	scaffold_8:407479-408397	47	1.432
mpo-b3.0r1-3077	Marchantia polymorpha	3.0	OtherRNA	scaffold_8:446093-446114	100	3.047
mpo-b3.0r1-3078	Marchantia polymorpha	3.0	OtherRNA	scaffold_8:453024-453127	40	1.219
mpo-b3.0r1-3079	Marchantia polymorpha	3.0	OtherRNA	scaffold_8:462942-463502	64	1.950
mpo-b3.0r1-3080	Marchantia polymorpha	3.0	OtherRNA	scaffold_8:464379-464577	32	0.975
mpo-b3.0r1-3081	Marchantia polymorpha	3.0	OtherRNA	scaffold_8:465030-465565	60	1.828
mpo-b3.0r1-3082	Marchantia polymorpha	3.0	OtherRNA	scaffold_8:488227-488415	258	7.862
mpo-b3.0r1-3083	Marchantia polymorpha	3.0	nearMIRNA	scaffold_8:498766-498853	26	0.792
mpo-b3.0r1-3084	Marchantia polymorpha	3.0	siRNA24	scaffold_8:501276-501585	17	0.518
mpo-b3.0r1-3085	Marchantia polymorpha	3.0	siRNA24	scaffold_8:501679-501956	17	0.518
mpo-b3.0r1-3086	Marchantia polymorpha	3.0	siRNA24	scaffold_8:558364-558655	51	1.554
mpo-b3.0r1-3087	Marchantia polymorpha	3.0	OtherRNA	scaffold_8:599259-599292	32	0.975
mpo-b3.0r1-3088	Marchantia polymorpha	3.0	OtherRNA	scaffold_8:706417-706602	35	1.067
mpo-b3.0r1-3089	Marchantia polymorpha	3.0	OtherRNA	scaffold_8:710307-710326	129	3.931
mpo-b3.0r1-3090	Marchantia polymorpha	3.0	OtherRNA	scaffold_8:711536-711553	101	3.078
mpo-b3.0r1-3091	Marchantia polymorpha	3.0	OtherRNA	scaffold_8:712739-712925	37	1.127
mpo-b3.0r1-3092	Marchantia polymorpha	3.0	OtherRNA	scaffold_8:777825-777842	415	12.646
mpo-b3.0r1-3093	Marchantia polymorpha	3.0	OtherRNA	scaffold_8:795561-795578	53	1.615
mpo-b3.0r1-3094	Marchantia polymorpha	3.0	OtherRNA	scaffold_8:802382-802820	30	0.914
mpo-b3.0r1-3095	Marchantia polymorpha	3.0	OtherRNA	scaffold_8:896047-896653	49	1.493
mpo-b3.0r1-3096	Marchantia polymorpha	3.0	OtherRNA	scaffold_8:899583-900135	36	1.097
mpo-b3.0r1-3097	Marchantia polymorpha	3.0	OtherRNA	scaffold_8:903574-905227	129	3.931
mpo-b3.0r1-3098	Marchantia polymorpha	3.0	OtherRNA	scaffold_8:924362-924525	69	2.103
mpo-b3.0r1-3099	Marchantia polymorpha	3.0	OtherRNA	scaffold_8:927291-928979	123	3.748
mpo-b3.0r1-3100	Marchantia polymorpha	3.0	OtherRNA	scaffold_8:929926-930077	36	1.097
mpo-b3.0r1-3101	Marchantia polymorpha	3.0	siRNA24	scaffold_8:937066-937322	35	1.067
mpo-b3.0r1-3102	Marchantia polymorpha	3.0	OtherRNA	scaffold_8:958241-958320	28	0.853
mpo-b3.0r1-3103	Marchantia polymorpha	3.0	OtherRNA	scaffold_8:958649-959141	27	0.823
mpo-b3.0r1-3104	Marchantia polymorpha	3.0	OtherRNA	scaffold_8:969733-970041	21	0.640
mpo-b3.0r1-3105	Marchantia polymorpha	3.0	OtherRNA	scaffold_8:970141-970496	20	0.609
mpo-b3.0r1-3106	Marchantia polymorpha	3.0	OtherRNA	scaffold_8:970830-971083	22	0.670
mpo-b3.0r1-3107	Marchantia polymorpha	3.0	OtherRNA	scaffold_8:987219-987330	19	0.579
mpo-b3.0r1-3108	Marchantia polymorpha	3.0	OtherRNA	scaffold_8:987730-987898	17	0.518
mpo-b3.0r1-3109	Marchantia polymorpha	3.0	OtherRNA	scaffold_8:1004110-1004725	66	2.011
mpo-b3.0r1-3110	Marchantia polymorpha	3.0	OtherRNA	scaffold_8:1004812-1005794	100	3.047
mpo-b3.0r1-3111	Marchantia polymorpha	3.0	OtherRNA	scaffold_8:1032220-1032511	33	1.006
mpo-b3.0r1-3112	Marchantia polymorpha	3.0	OtherRNA	scaffold_8:1033209-1033786	47	1.432
mpo-b3.0r1-3113	Marchantia polymorpha	3.0	OtherRNA	scaffold_8:1046572-1047079	18	0.549
mpo-b3.0r1-3114	Marchantia polymorpha	3.0	OtherRNA	scaffold_8:1051215-1051563	18	0.549
mpo-b3.0r1-3115	Marchantia polymorpha	3.0	OtherRNA	scaffold_8:1067048-1068171	127	3.870
mpo-b3.0r1-3116	Marchantia polymorpha	3.0	OtherRNA	scaffold_8:1085640-1086554	161	4.906
mpo-b3.0r1-3117	Marchantia polymorpha	3.0	OtherRNA	scaffold_8:1086863-1087050	55	1.676
mpo-b3.0r1-3118	Marchantia polymorpha	3.0	OtherRNA	scaffold_8:1087285-1088510	234	7.131
mpo-b3.0r1-3119	Marchantia polymorpha	3.0	OtherRNA	scaffold_8:1090487-1090967	150	4.571
mpo-b3.0r1-3120	Marchantia polymorpha	3.0	OtherRNA	scaffold_8:1139547-1139703	53	1.615
mpo-b3.0r1-3121	Marchantia polymorpha	3.0	OtherRNA	scaffold_8:1142116-1143187	399	12.158
mpo-b3.0r1-3122	Marchantia polymorpha	3.0	OtherRNA	scaffold_8:1143521-1143653	48	1.463
mpo-b3.0r1-3123	Marchantia polymorpha	3.0	siRNA21	scaffold_8:1156714-1156939	32	0.975
mpo-b3.0r1-3124	Marchantia polymorpha	3.0	OtherRNA	scaffold_8:1173991-1174636	70	2.133
mpo-b3.0r1-3125	Marchantia polymorpha	3.0	OtherRNA	scaffold_8:1175223-1175376	18	0.549
mpo-b3.0r1-3126	Marchantia polymorpha	3.0	OtherRNA	scaffold_8:1176228-1176495	31	0.945
mpo-b3.0r1-3127	Marchantia polymorpha	3.0	OtherRNA	scaffold_8:1176647-1176786	26	0.792
mpo-b3.0r1-3128	Marchantia polymorpha	3.0	OtherRNA	scaffold_8:1176996-1177152	1101	33.550
mpo-b3.0r1-3129	Marchantia polymorpha	3.0	OtherRNA	scaffold_8:1177418-1178539	127	3.870
mpo-b3.0r1-3130	Marchantia polymorpha	3.0	OtherRNA	scaffold_8:1220412-1221130	37	1.127
mpo-b3.0r1-3131	Marchantia polymorpha	3.0	OtherRNA	scaffold_8:1229120-1229846	52	1.585
mpo-b3.0r1-3132	Marchantia polymorpha	3.0	OtherRNA	scaffold_8:1240159-1240347	23	0.701
mpo-b3.0r1-3133	Marchantia polymorpha	3.0	OtherRNA	scaffold_8:1246323-1246703	680	20.721
mpo-b3.0r1-3134	Marchantia polymorpha	3.0	OtherRNA	scaffold_8:1288813-1289332	21	0.640
mpo-b3.0r1-3135	Marchantia polymorpha	3.0	OtherRNA	scaffold_8:1290129-1290696	21	0.640
mpo-b3.0r1-3136	Marchantia polymorpha	3.0	siRNA21	scaffold_8:1343822-1344020	17	0.518
mpo-b3.0r1-3137	Marchantia polymorpha	3.0	OtherRNA	scaffold_8:1363912-1364819	73	2.224
mpo-b3.0r1-3138	Marchantia polymorpha	3.0	OtherRNA	scaffold_8:1368238-1368603	30	0.914
mpo-b3.0r1-3139	Marchantia polymorpha	3.0	OtherRNA	scaffold_8:1374129-1374563	17	0.518
mpo-b3.0r1-3140	Marchantia polymorpha	3.0	OtherRNA	scaffold_8:1379198-1379492	2598	79.167
mpo-b3.0r1-3141	Marchantia polymorpha	3.0	OtherRNA	scaffold_8:1472975-1473058	21	0.640
mpo-b3.0r1-3142	Marchantia polymorpha	3.0	OtherRNA	scaffold_8:1473341-1473462	80	2.438
mpo-b3.0r1-3143	Marchantia polymorpha	3.0	OtherRNA	scaffold_8:1477962-1478413	23	0.701
mpo-b3.0r1-3144	Marchantia polymorpha	3.0	OtherRNA	scaffold_8:1489878-1490287	310	9.446
mpo-b3.0r1-3145	Marchantia polymorpha	3.0	OtherRNA	scaffold_8:1490400-1490530	93	2.834
mpo-b3.0r1-3146	Marchantia polymorpha	3.0	OtherRNA	scaffold_8:1490725-1490858	145	4.419
mpo-b3.0r1-3147	Marchantia polymorpha	3.0	OtherRNA	scaffold_8:1490977-1491115	99	3.017
mpo-b3.0r1-3148	Marchantia polymorpha	3.0	OtherRNA	scaffold_8:1491546-1491731	80	2.438
mpo-b3.0r1-3149	Marchantia polymorpha	3.0	OtherRNA	scaffold_8:1506734-1507286	42	1.280
mpo-b3.0r1-3150	Marchantia polymorpha	3.0	OtherRNA	scaffold_8:1508188-1508681	17	0.518
mpo-b3.0r1-3151	Marchantia polymorpha	3.0	OtherRNA	scaffold_8:1508809-1510784	169	5.150
mpo-b3.0r1-3152	Marchantia polymorpha	3.0	OtherRNA	scaffold_8:1520356-1520715	23	0.701
mpo-b3.0r1-3153	Marchantia polymorpha	3.0	OtherRNA	scaffold_8:1524817-1525494	77	2.346
mpo-b3.0r1-3154	Marchantia polymorpha	3.0	siRNA24	scaffold_8:1528903-1529118	26	0.792
mpo-b3.0r1-3155	Marchantia polymorpha	3.0	OtherRNA	scaffold_8:1546391-1547004	55	1.676
mpo-b3.0r1-3156	Marchantia polymorpha	3.0	OtherRNA	scaffold_8:1547825-1548209	24	0.731
mpo-b3.0r1-3157	Marchantia polymorpha	3.0	OtherRNA	scaffold_8:1551619-1552021	17	0.518
mpo-b3.0r1-3158	Marchantia polymorpha	3.0	OtherRNA	scaffold_8:1552746-1552987	18	0.549
mpo-b3.0r1-3159	Marchantia polymorpha	3.0	siRNA21	scaffold_8:1561881-1562111	326	9.934
mpo-b3.0r1-3160	Marchantia polymorpha	3.0	siRNA24	scaffold_8:1567460-1567823	24	0.731
mpo-b3.0r1-3161	Marchantia polymorpha	3.0	siRNA24	scaffold_8:1568809-1569091	33	1.006
mpo-b3.0r1-3162	Marchantia polymorpha	3.0	siRNA24	scaffold_8:1569200-1569708	43	1.310
mpo-b3.0r1-3163	Marchantia polymorpha	3.0	siRNA24	scaffold_8:1590462-1590767	17	0.518
mpo-b3.0r1-3164	Marchantia polymorpha	3.0	OtherRNA	scaffold_8:1592970-1593176	22	0.670
mpo-b3.0r1-3165	Marchantia polymorpha	3.0	siRNA24	scaffold_8:1593548-1595964	365	11.122
mpo-b3.0r1-3166	Marchantia polymorpha	3.0	OtherRNA	scaffold_8:1596673-1596750	893	27.212
mpo-b3.0r1-3167	Marchantia polymorpha	3.0	OtherRNA	scaffold_8:1597835-1598444	31	0.945
mpo-b3.0r1-3168	Marchantia polymorpha	3.0	OtherRNA	scaffold_8:1598540-1599148	72	2.194
mpo-b3.0r1-3169	Marchantia polymorpha	3.0	OtherRNA	scaffold_8:1604821-1605096	20	0.609
mpo-b3.0r1-3170	Marchantia polymorpha	3.0	OtherRNA	scaffold_8:1605208-1605401	8291	252.647
mpo-b3.0r1-3171	Marchantia polymorpha	3.0	OtherRNA	scaffold_8:1605523-1605776	22	0.670
mpo-b3.0r1-3172	Marchantia polymorpha	3.0	OtherRNA	scaffold_8:1605857-1606237	102	3.108
mpo-b3.0r1-3173	Marchantia polymorpha	3.0	OtherRNA	scaffold_8:1606632-1606926	28	0.853
mpo-b3.0r1-3174	Marchantia polymorpha	3.0	OtherRNA	scaffold_8:1660326-1660643	47	1.432
mpo-b3.0r1-3175	Marchantia polymorpha	3.0	OtherRNA	scaffold_8:1660935-1661286	22	0.670
mpo-b3.0r1-3176	Marchantia polymorpha	3.0	OtherRNA	scaffold_8:1676487-1677062	29	0.884
mpo-b3.0r1-3177	Marchantia polymorpha	3.0	OtherRNA	scaffold_8:1678558-1678954	17	0.518
mpo-b3.0r1-3178	Marchantia polymorpha	3.0	OtherRNA	scaffold_8:1679251-1679856	26	0.792
mpo-b3.0r1-3179	Marchantia polymorpha	3.0	siRNA21	scaffold_8:1699574-1699916	18	0.549
mpo-b3.0r1-3180	Marchantia polymorpha	3.0	OtherRNA	scaffold_8:1707706-1708067	22	0.670
mpo-b3.0r1-3181	Marchantia polymorpha	3.0	OtherRNA	scaffold_8:1708910-1709280	27	0.823
mpo-b3.0r1-3182	Marchantia polymorpha	3.0	OtherRNA	scaffold_8:1710782-1711119	19	0.579
mpo-b3.0r1-3183	Marchantia polymorpha	3.0	OtherRNA	scaffold_8:1725371-1726507	93	2.834
mpo-b3.0r1-3184	Marchantia polymorpha	3.0	OtherRNA	scaffold_8:1726693-1726811	17	0.518
mpo-b3.0r1-3185	Marchantia polymorpha	3.0	OtherRNA	scaffold_8:1727393-1727773	28	0.853
mpo-b3.0r1-3186	Marchantia polymorpha	3.0	OtherRNA	scaffold_8:1729722-1730481	48	1.463
mpo-b3.0r1-3187	Marchantia polymorpha	3.0	siRNA23	scaffold_8:1730840-1730899	17	0.518
mpo-b3.0r1-3188	Marchantia polymorpha	3.0	OtherRNA	scaffold_8:1761969-1761996	18	0.549
mpo-b3.0r1-3189	Marchantia polymorpha	3.0	OtherRNA	scaffold_8:1766005-1766292	160	4.876
mpo-b3.0r1-3190	Marchantia polymorpha	3.0	OtherRNA	scaffold_8:1793988-1794083	123	3.748
mpo-b3.0r1-3191	Marchantia polymorpha	3.0	siRNA21	scaffold_8:1806424-1806544	46483	1416.450
mpo-b3.0r1-3192	Marchantia polymorpha	3.0	OtherRNA	scaffold_8:1817321-1817839	53	1.615
mpo-b3.0r1-3193	Marchantia polymorpha	3.0	OtherRNA	scaffold_8:1817988-1818221	22	0.670
mpo-b3.0r1-3194	Marchantia polymorpha	3.0	OtherRNA	scaffold_8:1818532-1818792	25	0.762
mpo-b3.0r1-3195	Marchantia polymorpha	3.0	OtherRNA	scaffold_8:1819380-1819556	67	2.042
mpo-b3.0r1-3196	Marchantia polymorpha	3.0	OtherRNA	scaffold_8:1918971-1919880	39	1.188
mpo-b3.0r1-3197	Marchantia polymorpha	3.0	OtherRNA	scaffold_8:1951069-1951217	21	0.640
mpo-b3.0r1-3198	Marchantia polymorpha	3.0	OtherRNA	scaffold_8:1951841-1952432	76	2.316
mpo-b3.0r1-3199	Marchantia polymorpha	3.0	OtherRNA	scaffold_8:1952509-1952856	31	0.945
mpo-b3.0r1-3200	Marchantia polymorpha	3.0	OtherRNA	scaffold_8:1971100-1971974	121	3.687
mpo-b3.0r1-3201	Marchantia polymorpha	3.0	OtherRNA	scaffold_8:1972497-1972744	30	0.914
mpo-b3.0r1-3202	Marchantia polymorpha	3.0	siRNA21	scaffold_8:1981826-1982216	105	3.200
mpo-b3.0r1-3203	Marchantia polymorpha	3.0	OtherRNA	scaffold_8:1986667-1987377	60	1.828
mpo-b3.0r1-3204	Marchantia polymorpha	3.0	OtherRNA	scaffold_8:1991584-1991692	29	0.884
mpo-b3.0r1-3205	Marchantia polymorpha	3.0	OtherRNA	scaffold_8:1992484-1993014	42	1.280
mpo-b3.0r1-3206	Marchantia polymorpha	3.0	siRNA21	scaffold_8:1994059-1994516	25	0.762
mpo-b3.0r1-3207	Marchantia polymorpha	3.0	OtherRNA	scaffold_8:2013977-2014106	24	0.731
mpo-b3.0r1-3208	Marchantia polymorpha	3.0	OtherRNA	scaffold_8:2024901-2025190	24	0.731
mpo-b3.0r1-3209	Marchantia polymorpha	3.0	OtherRNA	scaffold_8:2026376-2026635	21	0.640
mpo-b3.0r1-3210	Marchantia polymorpha	3.0	OtherRNA	scaffold_8:2027209-2027319	410	12.494
mpo-b3.0r1-3211	Marchantia polymorpha	3.0	OtherRNA	scaffold_8:2035145-2035164	77	2.346
mpo-b3.0r1-3212	Marchantia polymorpha	3.0	OtherRNA	scaffold_8:2037671-2037895	17	0.518
mpo-b3.0r1-3213	Marchantia polymorpha	3.0	OtherRNA	scaffold_8:2048131-2048955	196	5.973
mpo-b3.0r1-3214	Marchantia polymorpha	3.0	OtherRNA	scaffold_8:2049085-2049204	19	0.579
mpo-b3.0r1-3215	Marchantia polymorpha	3.0	OtherRNA	scaffold_8:2049279-2049355	25	0.762
mpo-b3.0r1-3216	Marchantia polymorpha	3.0	OtherRNA	scaffold_8:2049528-2049791	85	2.590
mpo-b3.0r1-3217	Marchantia polymorpha	3.0	OtherRNA	scaffold_8:2049985-2050248	37	1.127
mpo-b3.0r1-3218	Marchantia polymorpha	3.0	OtherRNA	scaffold_8:2050560-2051369	177	5.394
mpo-b3.0r1-3219	Marchantia polymorpha	3.0	OtherRNA	scaffold_8:2068424-2069032	121	3.687
mpo-b3.0r1-3220	Marchantia polymorpha	3.0	OtherRNA	scaffold_8:2069775-2070566	84	2.560
mpo-b3.0r1-3221	Marchantia polymorpha	3.0	OtherRNA	scaffold_8:2093296-2094597	296	9.020
mpo-b3.0r1-3222	Marchantia polymorpha	3.0	OtherRNA	scaffold_8:2094708-2096418	264	8.045
mpo-b3.0r1-3223	Marchantia polymorpha	3.0	OtherRNA	scaffold_8:2096880-2098180	149	4.540
mpo-b3.0r1-3224	Marchantia polymorpha	3.0	OtherRNA	scaffold_8:2099348-2099901	47	1.432
mpo-b3.0r1-3225	Marchantia polymorpha	3.0	OtherRNA	scaffold_8:2127348-2128151	29	0.884
mpo-b3.0r1-3226	Marchantia polymorpha	3.0	OtherRNA	scaffold_8:2155606-2155678	50	1.524
mpo-b3.0r1-3227	Marchantia polymorpha	3.0	OtherRNA	scaffold_8:2161532-2161719	17	0.518
mpo-b3.0r1-3228	Marchantia polymorpha	3.0	OtherRNA	scaffold_8:2167797-2167850	44	1.341
mpo-b3.0r1-3229	Marchantia polymorpha	3.0	siRNA21	scaffold_8:2171181-2173563	2933	89.376
mpo-b3.0r1-3230	Marchantia polymorpha	3.0	siRNA21	scaffold_8:2173654-2175029	2095	63.840
mpo-b3.0r1-3231	Marchantia polymorpha	3.0	siRNA24	scaffold_8:2175939-2177387	1985	60.488
mpo-b3.0r1-3232	Marchantia polymorpha	3.0	siRNA24	scaffold_8:2177499-2177802	45	1.371
mpo-b3.0r1-3233	Marchantia polymorpha	3.0	siRNA24	scaffold_8:2178045-2178387	136	4.144
mpo-b3.0r1-3234	Marchantia polymorpha	3.0	siRNA21	scaffold_8:2178514-2178801	40	1.219
mpo-b3.0r1-3235	Marchantia polymorpha	3.0	siRNA24	scaffold_8:2178934-2180629	1977	60.244
mpo-b3.0r1-3236	Marchantia polymorpha	3.0	OtherRNA	scaffold_8:2193823-2194544	50	1.524
mpo-b3.0r1-3237	Marchantia polymorpha	3.0	OtherRNA	scaffold_8:2195240-2195445	20	0.609
mpo-b3.0r1-3238	Marchantia polymorpha	3.0	OtherRNA	scaffold_8:2195679-2195897	21	0.640
mpo-b3.0r1-3239	Marchantia polymorpha	3.0	OtherRNA	scaffold_8:2196093-2196485	39	1.188
mpo-b3.0r1-3240	Marchantia polymorpha	3.0	OtherRNA	scaffold_8:2196737-2197325	32	0.975
mpo-b3.0r1-3241	Marchantia polymorpha	3.0	OtherRNA	scaffold_8:2206081-2206639	25	0.762
mpo-b3.0r1-3242	Marchantia polymorpha	3.0	OtherRNA	scaffold_8:2223630-2224045	31	0.945
mpo-b3.0r1-3243	Marchantia polymorpha	3.0	OtherRNA	scaffold_8:2224596-2225045	19	0.579
mpo-b3.0r1-3244	Marchantia polymorpha	3.0	OtherRNA	scaffold_8:2225262-2225654	17	0.518
mpo-b3.0r1-3245	Marchantia polymorpha	3.0	OtherRNA	scaffold_8:2239894-2239953	21	0.640
mpo-b3.0r1-3246	Marchantia polymorpha	3.0	OtherRNA	scaffold_8:2240895-2240929	27	0.823
mpo-b3.0r1-3247	Marchantia polymorpha	3.0	nearMIRNA	scaffold_8:2248024-2248050	137	4.175
mpo-b3.0r1-3248	Marchantia polymorpha	3.0	OtherRNA	scaffold_8:2271835-2272280	26	0.792
mpo-b3.0r1-3249	Marchantia polymorpha	3.0	OtherRNA	scaffold_8:2273267-2273408	18	0.549
mpo-b3.0r1-3250	Marchantia polymorpha	3.0	OtherRNA	scaffold_8:2274706-2275087	37	1.127
mpo-b3.0r1-3251	Marchantia polymorpha	3.0	OtherRNA	scaffold_8:2282865-2283045	564	17.186
mpo-b3.0r1-3252	Marchantia polymorpha	3.0	siRNA24	scaffold_8:2302841-2303241	21	0.640
mpo-b3.0r1-3253	Marchantia polymorpha	3.0	OtherRNA	scaffold_8:2310308-2310829	25	0.762
mpo-b3.0r1-3254	Marchantia polymorpha	3.0	OtherRNA	scaffold_8:2334631-2335336	72	2.194
mpo-b3.0r1-3255	Marchantia polymorpha	3.0	OtherRNA	scaffold_8:2335579-2335702	33	1.006
mpo-b3.0r1-3256	Marchantia polymorpha	3.0	OtherRNA	scaffold_8:2335781-2338844	750	22.854
mpo-b3.0r1-3257	Marchantia polymorpha	3.0	OtherRNA	scaffold_8:2372765-2373243	17	0.518
mpo-b3.0r1-3258	Marchantia polymorpha	3.0	OtherRNA	scaffold_8:2374699-2375201	33	1.006
mpo-b3.0r1-3259	Marchantia polymorpha	3.0	OtherRNA	scaffold_8:2439877-2440173	6378	194.353
mpo-b3.0r1-3260	Marchantia polymorpha	3.0	OtherRNA	scaffold_8:2454659-2454708	22	0.670
mpo-b3.0r1-3261	Marchantia polymorpha	3.0	OtherRNA	scaffold_8:2457959-2458394	72	2.194
mpo-b3.0r1-3262	Marchantia polymorpha	3.0	OtherRNA	scaffold_8:2458601-2458795	40	1.219
mpo-b3.0r1-3263	Marchantia polymorpha	3.0	OtherRNA	scaffold_8:2459010-2459163	39	1.188
mpo-b3.0r1-3264	Marchantia polymorpha	3.0	OtherRNA	scaffold_8:2459435-2460295	151	4.601
mpo-b3.0r1-3265	Marchantia polymorpha	3.0	OtherRNA	scaffold_8:2545946-2546056	51	1.554
mpo-b3.0r1-3266	Marchantia polymorpha	3.0	OtherRNA	scaffold_8:2547197-2547534	1205	36.719
mpo-b3.0r1-3267	Marchantia polymorpha	3.0	OtherRNA	scaffold_8:2550916-2551191	121	3.687
mpo-b3.0r1-3268	Marchantia polymorpha	3.0	OtherRNA	scaffold_8:2569400-2569842	32	0.975
mpo-b3.0r1-3269	Marchantia polymorpha	3.0	OtherRNA	scaffold_8:2578904-2579182	31	0.945
mpo-b3.0r1-3270	Marchantia polymorpha	3.0	OtherRNA	scaffold_8:2579415-2579450	33	1.006
mpo-b3.0r1-3271	Marchantia polymorpha	3.0	OtherRNA	scaffold_8:2580410-2580543	18	0.549
mpo-b3.0r1-3272	Marchantia polymorpha	3.0	OtherRNA	scaffold_8:2580817-2581080	38	1.158
mpo-b3.0r1-3273	Marchantia polymorpha	3.0	OtherRNA	scaffold_8:2581646-2581751	23	0.701
mpo-b3.0r1-3274	Marchantia polymorpha	3.0	OtherRNA	scaffold_8:2582375-2582558	27	0.823
mpo-b3.0r1-3275	Marchantia polymorpha	3.0	OtherRNA	scaffold_8:2586795-2586900	51	1.554
mpo-b3.0r1-3276	Marchantia polymorpha	3.0	OtherRNA	scaffold_8:2590768-2590989	154	4.693
mpo-b3.0r1-3277	Marchantia polymorpha	3.0	OtherRNA	scaffold_8:2591137-2591515	316	9.629
mpo-b3.0r1-3278	Marchantia polymorpha	3.0	OtherRNA	scaffold_8:2612290-2612776	17	0.518
mpo-b3.0r1-3279	Marchantia polymorpha	3.0	OtherRNA	scaffold_8:2623472-2623839	37	1.127
mpo-b3.0r1-3280	Marchantia polymorpha	3.0	OtherRNA	scaffold_8:2626792-2627046	19	0.579
mpo-b3.0r1-3281	Marchantia polymorpha	3.0	OtherRNA	scaffold_8:2630731-2630825	42	1.280
mpo-b3.0r1-3282	Marchantia polymorpha	3.0	OtherRNA	scaffold_8:2676526-2676740	37	1.127
mpo-b3.0r1-3283	Marchantia polymorpha	3.0	siRNA23	scaffold_8:2678326-2678563	21	0.640
mpo-b3.0r1-3284	Marchantia polymorpha	3.0	OtherRNA	scaffold_8:2691627-2692414	112	3.413
mpo-b3.0r1-3285	Marchantia polymorpha	3.0	OtherRNA	scaffold_8:2693692-2694073	36	1.097
mpo-b3.0r1-3286	Marchantia polymorpha	3.0	OtherRNA	scaffold_8:2694678-2696757	395	12.037
mpo-b3.0r1-3287	Marchantia polymorpha	3.0	OtherRNA	scaffold_8:2781399-2782228	58	1.767
mpo-b3.0r1-3288	Marchantia polymorpha	3.0	OtherRNA	scaffold_8:2845292-2845747	91	2.773
mpo-b3.0r1-3289	Marchantia polymorpha	3.0	OtherRNA	scaffold_8:2845850-2847376	178	5.424
mpo-b3.0r1-3290	Marchantia polymorpha	3.0	siRNA24	scaffold_8:2852141-2854747	210	6.399
mpo-b3.0r1-3291	Marchantia polymorpha	3.0	OtherRNA	scaffold_8:2857683-2858167	42	1.280
mpo-b3.0r1-3292	Marchantia polymorpha	3.0	OtherRNA	scaffold_8:2860251-2860579	23	0.701
mpo-b3.0r1-3293	Marchantia polymorpha	3.0	OtherRNA	scaffold_8:2860895-2861132	287	8.746
mpo-b3.0r1-3294	Marchantia polymorpha	3.0	OtherRNA	scaffold_8:2887655-2887788	23	0.701
mpo-b3.0r1-3295	Marchantia polymorpha	3.0	OtherRNA	scaffold_8:2889735-2889815	138	4.205
mpo-b3.0r1-3296	Marchantia polymorpha	3.0	OtherRNA	scaffold_8:2897599-2897907	18	0.549
mpo-b3.0r1-3297	Marchantia polymorpha	3.0	OtherRNA	scaffold_8:2900827-2901062	29	0.884
mpo-b3.0r1-3298	Marchantia polymorpha	3.0	OtherRNA	scaffold_9:43-443	22	0.670
mpo-b3.0r1-3299	Marchantia polymorpha	3.0	OtherRNA	scaffold_9:561-878	31	0.945
mpo-b3.0r1-3300	Marchantia polymorpha	3.0	siRNA21	scaffold_9:13207-13408	49	1.493
mpo-b3.0r1-3301	Marchantia polymorpha	3.0	OtherRNA	scaffold_9:52878-53106	22	0.670
mpo-b3.0r1-3302	Marchantia polymorpha	3.0	OtherRNA	scaffold_9:53402-54909	158	4.815
mpo-b3.0r1-3303	Marchantia polymorpha	3.0	OtherRNA	scaffold_9:63229-63460	35	1.067
mpo-b3.0r1-3304	Marchantia polymorpha	3.0	OtherRNA	scaffold_9:63812-64409	44	1.341
mpo-b3.0r1-3305	Marchantia polymorpha	3.0	OtherRNA	scaffold_9:105859-106348	273	8.319
mpo-b3.0r1-3306	Marchantia polymorpha	3.0	OtherRNA	scaffold_9:106503-106737	82	2.499
mpo-b3.0r1-3307	Marchantia polymorpha	3.0	OtherRNA	scaffold_9:107172-107507	483	14.718
mpo-b3.0r1-3308	Marchantia polymorpha	3.0	OtherRNA	scaffold_9:145223-145241	22	0.670
mpo-b3.0r1-3309	Marchantia polymorpha	3.0	OtherRNA	scaffold_9:194843-194859	18	0.549
mpo-b3.0r1-3310	Marchantia polymorpha	3.0	OtherRNA	scaffold_9:207036-207201	7835	238.751
mpo-b3.0r1-3311	Marchantia polymorpha	3.0	OtherRNA	scaffold_9:209542-209662	112	3.413
mpo-b3.0r1-3312	Marchantia polymorpha	3.0	OtherRNA	scaffold_9:225696-225847	508	15.480
mpo-b3.0r1-3313	Marchantia polymorpha	3.0	OtherRNA	scaffold_9:232404-232852	44	1.341
mpo-b3.0r1-3314	Marchantia polymorpha	3.0	OtherRNA	scaffold_9:237590-237936	22	0.670
mpo-b3.0r1-3315	Marchantia polymorpha	3.0	OtherRNA	scaffold_9:248189-248445	18	0.549
mpo-b3.0r1-3316	Marchantia polymorpha	3.0	OtherRNA	scaffold_9:254335-254884	60	1.828
mpo-b3.0r1-3317	Marchantia polymorpha	3.0	OtherRNA	scaffold_9:254985-255738	32	0.975
mpo-b3.0r1-3318	Marchantia polymorpha	3.0	OtherRNA	scaffold_9:256287-256532	25	0.762
mpo-b3.0r1-3319	Marchantia polymorpha	3.0	OtherRNA	scaffold_9:260038-260424	35	1.067
mpo-b3.0r1-3320	Marchantia polymorpha	3.0	OtherRNA	scaffold_9:262162-262546	20	0.609
mpo-b3.0r1-3321	Marchantia polymorpha	3.0	OtherRNA	scaffold_9:262845-262907	37	1.127
mpo-b3.0r1-3322	Marchantia polymorpha	3.0	OtherRNA	scaffold_9:271125-271578	18	0.549
mpo-b3.0r1-3323	Marchantia polymorpha	3.0	OtherRNA	scaffold_9:287421-287623	44	1.341
mpo-b3.0r1-3324	Marchantia polymorpha	3.0	siRNA23	scaffold_9:287912-288164	17	0.518
mpo-b3.0r1-3325	Marchantia polymorpha	3.0	OtherRNA	scaffold_9:291528-292289	17	0.518
mpo-b3.0r1-3326	Marchantia polymorpha	3.0	OtherRNA	scaffold_9:309267-309671	166	5.058
mpo-b3.0r1-3327	Marchantia polymorpha	3.0	OtherRNA	scaffold_9:310166-310996	579	17.644
mpo-b3.0r1-3328	Marchantia polymorpha	3.0	OtherRNA	scaffold_9:328008-328403	30	0.914
mpo-b3.0r1-3329	Marchantia polymorpha	3.0	OtherRNA	scaffold_9:337885-337904	76	2.316
mpo-b3.0r1-3330	Marchantia polymorpha	3.0	OtherRNA	scaffold_9:377829-377942	106	3.230
mpo-b3.0r1-3331	Marchantia polymorpha	3.0	OtherRNA	scaffold_9:379244-380247	59	1.798
mpo-b3.0r1-3332	Marchantia polymorpha	3.0	OtherRNA	scaffold_9:383215-383623	18	0.549
mpo-b3.0r1-3333	Marchantia polymorpha	3.0	OtherRNA	scaffold_9:389979-390537	34	1.036
mpo-b3.0r1-3334	Marchantia polymorpha	3.0	OtherRNA	scaffold_9:406362-406750	17	0.518
mpo-b3.0r1-3335	Marchantia polymorpha	3.0	siRNA24	scaffold_9:408620-414459	16038	488.717
mpo-b3.0r1-3336	Marchantia polymorpha	3.0	siRNA24	scaffold_9:414541-414857	159	4.845
mpo-b3.0r1-3337	Marchantia polymorpha	3.0	siRNA24	scaffold_9:415887-416331	49	1.493
mpo-b3.0r1-3338	Marchantia polymorpha	3.0	OtherRNA	scaffold_9:416453-416913	53	1.615
mpo-b3.0r1-3339	Marchantia polymorpha	3.0	OtherRNA	scaffold_9:417097-417398	22	0.670
mpo-b3.0r1-3340	Marchantia polymorpha	3.0	OtherRNA	scaffold_9:422705-423033	38	1.158
mpo-b3.0r1-3341	Marchantia polymorpha	3.0	OtherRNA	scaffold_9:423520-423724	20	0.609
mpo-b3.0r1-3342	Marchantia polymorpha	3.0	siRNA21	scaffold_9:457366-457861	43	1.310
mpo-b3.0r1-3343	Marchantia polymorpha	3.0	OtherRNA	scaffold_9:458004-458246	27	0.823
mpo-b3.0r1-3344	Marchantia polymorpha	3.0	OtherRNA	scaffold_9:461070-461311	27	0.823
mpo-b3.0r1-3345	Marchantia polymorpha	3.0	siRNA21	scaffold_9:461875-462308	21	0.640
mpo-b3.0r1-3346	Marchantia polymorpha	3.0	OtherRNA	scaffold_9:462903-463539	24	0.731
mpo-b3.0r1-3347	Marchantia polymorpha	3.0	siRNA21	scaffold_9:463670-464285	37	1.127
mpo-b3.0r1-3348	Marchantia polymorpha	3.0	siRNA21	scaffold_9:464619-464955	20	0.609
mpo-b3.0r1-3349	Marchantia polymorpha	3.0	siRNA21	scaffold_9:465401-465659	35	1.067
mpo-b3.0r1-3350	Marchantia polymorpha	3.0	OtherRNA	scaffold_9:474507-475050	43	1.310
mpo-b3.0r1-3351	Marchantia polymorpha	3.0	OtherRNA	scaffold_9:476836-477489	41	1.249
mpo-b3.0r1-3352	Marchantia polymorpha	3.0	OtherRNA	scaffold_9:477957-478330	22	0.670
mpo-b3.0r1-3353	Marchantia polymorpha	3.0	OtherRNA	scaffold_9:491882-492004	291	8.867
mpo-b3.0r1-3354	Marchantia polymorpha	3.0	OtherRNA	scaffold_9:500656-500945	17	0.518
mpo-b3.0r1-3355	Marchantia polymorpha	3.0	OtherRNA	scaffold_9:501601-502237	48	1.463
mpo-b3.0r1-3356	Marchantia polymorpha	3.0	OtherRNA	scaffold_9:502316-502670	21	0.640
mpo-b3.0r1-3357	Marchantia polymorpha	3.0	OtherRNA	scaffold_9:502749-503184	36	1.097
mpo-b3.0r1-3358	Marchantia polymorpha	3.0	OtherRNA	scaffold_9:503279-503862	24	0.731
mpo-b3.0r1-3359	Marchantia polymorpha	3.0	OtherRNA	scaffold_9:516048-516383	17	0.518
mpo-b3.0r1-3360	Marchantia polymorpha	3.0	OtherRNA	scaffold_9:516917-516947	40	1.219
mpo-b3.0r1-3361	Marchantia polymorpha	3.0	OtherRNA	scaffold_9:527062-527755	41	1.249
mpo-b3.0r1-3362	Marchantia polymorpha	3.0	OtherRNA	scaffold_9:532689-532974	24	0.731
mpo-b3.0r1-3363	Marchantia polymorpha	3.0	OtherRNA	scaffold_9:534228-534553	23	0.701
mpo-b3.0r1-3364	Marchantia polymorpha	3.0	OtherRNA	scaffold_9:550473-550698	568	17.308
mpo-b3.0r1-3365	Marchantia polymorpha	3.0	OtherRNA	scaffold_9:551194-551438	245	7.466
mpo-b3.0r1-3366	Marchantia polymorpha	3.0	OtherRNA	scaffold_9:551583-552058	526	16.028
mpo-b3.0r1-3367	Marchantia polymorpha	3.0	OtherRNA	scaffold_9:564208-564849	40	1.219
mpo-b3.0r1-3368	Marchantia polymorpha	3.0	OtherRNA	scaffold_9:565157-566764	95	2.895
mpo-b3.0r1-3369	Marchantia polymorpha	3.0	OtherRNA	scaffold_9:567190-567302	1548	47.171
mpo-b3.0r1-3370	Marchantia polymorpha	3.0	OtherRNA	scaffold_9:576204-576324	595	18.131
mpo-b3.0r1-3371	Marchantia polymorpha	3.0	OtherRNA	scaffold_9:594245-595622	222	6.765
mpo-b3.0r1-3372	Marchantia polymorpha	3.0	OtherRNA	scaffold_9:595717-598255	304	9.264
mpo-b3.0r1-3373	Marchantia polymorpha	3.0	OtherRNA	scaffold_9:599440-599579	19	0.579
mpo-b3.0r1-3374	Marchantia polymorpha	3.0	OtherRNA	scaffold_9:601964-602324	17	0.518
mpo-b3.0r1-3375	Marchantia polymorpha	3.0	OtherRNA	scaffold_9:609699-610067	19	0.579
mpo-b3.0r1-3376	Marchantia polymorpha	3.0	OtherRNA	scaffold_9:610971-611917	53	1.615
mpo-b3.0r1-3377	Marchantia polymorpha	3.0	OtherRNA	scaffold_9:612015-612575	28	0.853
mpo-b3.0r1-3378	Marchantia polymorpha	3.0	OtherRNA	scaffold_9:612656-613147	33	1.006
mpo-b3.0r1-3379	Marchantia polymorpha	3.0	OtherRNA	scaffold_9:639214-639374	18	0.549
mpo-b3.0r1-3380	Marchantia polymorpha	3.0	OtherRNA	scaffold_9:639820-639945	24	0.731
mpo-b3.0r1-3381	Marchantia polymorpha	3.0	OtherRNA	scaffold_9:642349-642516	26	0.792
mpo-b3.0r1-3382	Marchantia polymorpha	3.0	OtherRNA	scaffold_9:642757-643152	48	1.463
mpo-b3.0r1-3383	Marchantia polymorpha	3.0	OtherRNA	scaffold_9:670344-671400	100	3.047
mpo-b3.0r1-3384	Marchantia polymorpha	3.0	OtherRNA	scaffold_9:715772-715936	18	0.549
mpo-b3.0r1-3385	Marchantia polymorpha	3.0	OtherRNA	scaffold_9:728644-730232	179	5.455
mpo-b3.0r1-3386	Marchantia polymorpha	3.0	OtherRNA	scaffold_9:742468-742914	1310	39.919
mpo-b3.0r1-3387	Marchantia polymorpha	3.0	siRNA24	scaffold_9:748618-748870	20	0.609
mpo-b3.0r1-3388	Marchantia polymorpha	3.0	OtherRNA	scaffold_9:782186-782218	60	1.828
mpo-b3.0r1-3389	Marchantia polymorpha	3.0	OtherRNA	scaffold_9:801823-802111	29	0.884
mpo-b3.0r1-3390	Marchantia polymorpha	3.0	OtherRNA	scaffold_9:810233-810832	63	1.920
mpo-b3.0r1-3391	Marchantia polymorpha	3.0	OtherRNA	scaffold_9:813549-814534	59	1.798
mpo-b3.0r1-3392	Marchantia polymorpha	3.0	siRNA24	scaffold_9:819480-819960	25	0.762
mpo-b3.0r1-3393	Marchantia polymorpha	3.0	siRNA24	scaffold_9:843393-844061	34	1.036
mpo-b3.0r1-3394	Marchantia polymorpha	3.0	siRNA24	scaffold_9:844302-844694	20	0.609
mpo-b3.0r1-3395	Marchantia polymorpha	3.0	OtherRNA	scaffold_9:849156-849782	74	2.255
mpo-b3.0r1-3396	Marchantia polymorpha	3.0	OtherRNA	scaffold_9:857215-857552	28	0.853
mpo-b3.0r1-3397	Marchantia polymorpha	3.0	OtherRNA	scaffold_9:858080-858431	18	0.549
mpo-b3.0r1-3398	Marchantia polymorpha	3.0	OtherRNA	scaffold_9:859003-859348	35	1.067
mpo-b3.0r1-3399	Marchantia polymorpha	3.0	OtherRNA	scaffold_9:860387-860472	18	0.549
mpo-b3.0r1-3400	Marchantia polymorpha	3.0	OtherRNA	scaffold_9:861149-861552	32	0.975
mpo-b3.0r1-3401	Marchantia polymorpha	3.0	OtherRNA	scaffold_9:863463-863579	43	1.310
mpo-b3.0r1-3402	Marchantia polymorpha	3.0	OtherRNA	scaffold_9:877655-878003	46	1.402
mpo-b3.0r1-3403	Marchantia polymorpha	3.0	OtherRNA	scaffold_9:879656-879826	44	1.341
mpo-b3.0r1-3404	Marchantia polymorpha	3.0	OtherRNA	scaffold_9:881100-881725	70	2.133
mpo-b3.0r1-3405	Marchantia polymorpha	3.0	OtherRNA	scaffold_9:881951-882315	36	1.097
mpo-b3.0r1-3406	Marchantia polymorpha	3.0	OtherRNA	scaffold_9:903293-903520	27	0.823
mpo-b3.0r1-3407	Marchantia polymorpha	3.0	OtherRNA	scaffold_9:903758-904001	55	1.676
mpo-b3.0r1-3408	Marchantia polymorpha	3.0	OtherRNA	scaffold_9:904324-904626	94	2.864
mpo-b3.0r1-3409	Marchantia polymorpha	3.0	OtherRNA	scaffold_9:906016-906614	102	3.108
mpo-b3.0r1-3410	Marchantia polymorpha	3.0	OtherRNA	scaffold_9:979544-981126	285	8.685
mpo-b3.0r1-3411	Marchantia polymorpha	3.0	OtherRNA	scaffold_9:981259-981740	40	1.219
mpo-b3.0r1-3412	Marchantia polymorpha	3.0	OtherRNA	scaffold_9:981826-982374	91	2.773
mpo-b3.0r1-3413	Marchantia polymorpha	3.0	nearMIRNA	scaffold_9:992378-992429	40	1.219
mpo-b3.0r1-3414	Marchantia polymorpha	3.0	OtherRNA	scaffold_9:999730-1000041	33	1.006
mpo-b3.0r1-3415	Marchantia polymorpha	3.0	siRNA24	scaffold_9:1006459-1007029	28	0.853
mpo-b3.0r1-3416	Marchantia polymorpha	3.0	siRNA24	scaffold_9:1011403-1011563	36	1.097
mpo-b3.0r1-3417	Marchantia polymorpha	3.0	OtherRNA	scaffold_9:1058612-1059482	85	2.590
mpo-b3.0r1-3418	Marchantia polymorpha	3.0	OtherRNA	scaffold_9:1059774-1059902	31	0.945
mpo-b3.0r1-3419	Marchantia polymorpha	3.0	OtherRNA	scaffold_9:1063625-1066208	256	7.801
mpo-b3.0r1-3420	Marchantia polymorpha	3.0	OtherRNA	scaffold_9:1091329-1091682	95	2.895
mpo-b3.0r1-3421	Marchantia polymorpha	3.0	OtherRNA	scaffold_9:1092088-1092259	24	0.731
mpo-b3.0r1-3422	Marchantia polymorpha	3.0	OtherRNA	scaffold_9:1092574-1092845	67	2.042
mpo-b3.0r1-3423	Marchantia polymorpha	3.0	OtherRNA	scaffold_9:1092944-1093094	147	4.479
mpo-b3.0r1-3424	Marchantia polymorpha	3.0	OtherRNA	scaffold_9:1094031-1094335	34	1.036
mpo-b3.0r1-3425	Marchantia polymorpha	3.0	OtherRNA	scaffold_9:1100072-1101314	81	2.468
mpo-b3.0r1-3426	Marchantia polymorpha	3.0	OtherRNA	scaffold_9:1101619-1101744	20	0.609
mpo-b3.0r1-3427	Marchantia polymorpha	3.0	OtherRNA	scaffold_9:1101937-1102539	101	3.078
mpo-b3.0r1-3428	Marchantia polymorpha	3.0	OtherRNA	scaffold_9:1108970-1109818	95	2.895
mpo-b3.0r1-3429	Marchantia polymorpha	3.0	OtherRNA	scaffold_9:1109968-1110042	24	0.731
mpo-b3.0r1-3430	Marchantia polymorpha	3.0	OtherRNA	scaffold_9:1110555-1111218	89	2.712
mpo-b3.0r1-3431	Marchantia polymorpha	3.0	OtherRNA	scaffold_9:1111349-1111497	36	1.097
mpo-b3.0r1-3432	Marchantia polymorpha	3.0	OtherRNA	scaffold_9:1111734-1112116	67	2.042
mpo-b3.0r1-3433	Marchantia polymorpha	3.0	OtherRNA	scaffold_9:1135763-1136748	38	1.158
mpo-b3.0r1-3434	Marchantia polymorpha	3.0	nearMIRNA	scaffold_9:1150875-1150981	20	0.609
mpo-b3.0r1-3435	Marchantia polymorpha	3.0	OtherRNA	scaffold_9:1154567-1154696	42	1.280
mpo-b3.0r1-3436	Marchantia polymorpha	3.0	siRNA21	scaffold_9:1167720-1167811	47	1.432
mpo-b3.0r1-3437	Marchantia polymorpha	3.0	OtherRNA	scaffold_9:1185151-1185493	48	1.463
mpo-b3.0r1-3438	Marchantia polymorpha	3.0	OtherRNA	scaffold_9:1186609-1186998	62	1.889
mpo-b3.0r1-3439	Marchantia polymorpha	3.0	siRNA24	scaffold_9:1195955-1199356	5431	165.496
mpo-b3.0r1-3440	Marchantia polymorpha	3.0	siRNA24	scaffold_9:1200836-1201556	75	2.285
mpo-b3.0r1-3441	Marchantia polymorpha	3.0	OtherRNA	scaffold_9:1202144-1202822	322	9.812
mpo-b3.0r1-3442	Marchantia polymorpha	3.0	siRNA24	scaffold_9:1203309-1203844	3057	93.154
mpo-b3.0r1-3443	Marchantia polymorpha	3.0	OtherRNA	scaffold_9:1204003-1204240	151	4.601
mpo-b3.0r1-3444	Marchantia polymorpha	3.0	OtherRNA	scaffold_9:1204326-1204427	238	7.252
mpo-b3.0r1-3445	Marchantia polymorpha	3.0	OtherRNA	scaffold_9:1204557-1204708	79	2.407
mpo-b3.0r1-3446	Marchantia polymorpha	3.0	OtherRNA	scaffold_9:1204814-1206012	407	12.402
mpo-b3.0r1-3447	Marchantia polymorpha	3.0	OtherRNA	scaffold_9:1225213-1225700	87	2.651
mpo-b3.0r1-3448	Marchantia polymorpha	3.0	OtherRNA	scaffold_9:1226076-1227436	189	5.759
mpo-b3.0r1-3449	Marchantia polymorpha	3.0	OtherRNA	scaffold_9:1227623-1228305	59	1.798
mpo-b3.0r1-3450	Marchantia polymorpha	3.0	OtherRNA	scaffold_9:1234966-1235385	30	0.914
mpo-b3.0r1-3451	Marchantia polymorpha	3.0	OtherRNA	scaffold_9:1237070-1237170	22	0.670
mpo-b3.0r1-3452	Marchantia polymorpha	3.0	OtherRNA	scaffold_9:1239034-1239207	23	0.701
mpo-b3.0r1-3453	Marchantia polymorpha	3.0	OtherRNA	scaffold_9:1246022-1246189	36394	1109.013
mpo-b3.0r1-3454	Marchantia polymorpha	3.0	OtherRNA	scaffold_9:1274016-1274626	35	1.067
mpo-b3.0r1-3455	Marchantia polymorpha	3.0	OtherRNA	scaffold_9:1321354-1322485	236	7.191
mpo-b3.0r1-3456	Marchantia polymorpha	3.0	OtherRNA	scaffold_9:1351136-1352373	70	2.133
mpo-b3.0r1-3457	Marchantia polymorpha	3.0	OtherRNA	scaffold_9:1352460-1352848	21	0.640
mpo-b3.0r1-3458	Marchantia polymorpha	3.0	OtherRNA	scaffold_9:1361435-1362041	43	1.310
mpo-b3.0r1-3459	Marchantia polymorpha	3.0	OtherRNA	scaffold_9:1362130-1363200	125	3.809
mpo-b3.0r1-3460	Marchantia polymorpha	3.0	OtherRNA	scaffold_9:1377009-1377164	18	0.549
mpo-b3.0r1-3461	Marchantia polymorpha	3.0	OtherRNA	scaffold_9:1385755-1386183	188	5.729
mpo-b3.0r1-3462	Marchantia polymorpha	3.0	OtherRNA	scaffold_9:1386685-1386944	17	0.518
mpo-b3.0r1-3463	Marchantia polymorpha	3.0	OtherRNA	scaffold_9:1389566-1389929	19	0.579
mpo-b3.0r1-3464	Marchantia polymorpha	3.0	OtherRNA	scaffold_9:1391318-1391601	37	1.127
mpo-b3.0r1-3465	Marchantia polymorpha	3.0	OtherRNA	scaffold_9:1392054-1392243	27	0.823
mpo-b3.0r1-3466	Marchantia polymorpha	3.0	OtherRNA	scaffold_9:1392662-1392745	17	0.518
mpo-b3.0r1-3467	Marchantia polymorpha	3.0	OtherRNA	scaffold_9:1393150-1393418	19	0.579
mpo-b3.0r1-3468	Marchantia polymorpha	3.0	OtherRNA	scaffold_9:1420130-1420445	17	0.518
mpo-b3.0r1-3469	Marchantia polymorpha	3.0	OtherRNA	scaffold_9:1442440-1442510	712	21.696
mpo-b3.0r1-3470	Marchantia polymorpha	3.0	OtherRNA	scaffold_9:1444527-1445079	28	0.853
mpo-b3.0r1-3471	Marchantia polymorpha	3.0	OtherRNA	scaffold_9:1445904-1446184	17	0.518
mpo-b3.0r1-3472	Marchantia polymorpha	3.0	OtherRNA	scaffold_9:1448504-1449112	1145	34.891
mpo-b3.0r1-3473	Marchantia polymorpha	3.0	OtherRNA	scaffold_9:1480040-1480680	31	0.945
mpo-b3.0r1-3474	Marchantia polymorpha	3.0	OtherRNA	scaffold_9:1480959-1481315	19	0.579
mpo-b3.0r1-3475	Marchantia polymorpha	3.0	OtherRNA	scaffold_9:1482202-1482571	18	0.549
mpo-b3.0r1-3476	Marchantia polymorpha	3.0	OtherRNA	scaffold_9:1483068-1483416	25	0.762
mpo-b3.0r1-3477	Marchantia polymorpha	3.0	MIRNA	scaffold_9:1486667-1486744	12725	387.762
mpo-b3.0r1-3478	Marchantia polymorpha	3.0	MIRNA	scaffold_9:1486886-1486979	125	3.809
mpo-b3.0r1-3479	Marchantia polymorpha	3.0	OtherRNA	scaffold_9:1495445-1495586	17	0.518
mpo-b3.0r1-3480	Marchantia polymorpha	3.0	OtherRNA	scaffold_9:1507734-1507977	171	5.211
mpo-b3.0r1-3481	Marchantia polymorpha	3.0	OtherRNA	scaffold_9:1508424-1508605	293	8.928
mpo-b3.0r1-3482	Marchantia polymorpha	3.0	OtherRNA	scaffold_9:1508776-1509332	487	14.840
mpo-b3.0r1-3483	Marchantia polymorpha	3.0	OtherRNA	scaffold_9:1512813-1513153	39	1.188
mpo-b3.0r1-3484	Marchantia polymorpha	3.0	OtherRNA	scaffold_9:1556702-1556849	18	0.549
mpo-b3.0r1-3485	Marchantia polymorpha	3.0	OtherRNA	scaffold_9:1556929-1557600	75	2.285
mpo-b3.0r1-3486	Marchantia polymorpha	3.0	OtherRNA	scaffold_9:1557701-1557852	23	0.701
mpo-b3.0r1-3487	Marchantia polymorpha	3.0	OtherRNA	scaffold_9:1558183-1558420	28	0.853
mpo-b3.0r1-3488	Marchantia polymorpha	3.0	OtherRNA	scaffold_9:1558624-1559602	63	1.920
mpo-b3.0r1-3489	Marchantia polymorpha	3.0	MIRNA	scaffold_9:1576886-1577170	2668	81.300
mpo-b3.0r1-3490	Marchantia polymorpha	3.0	siRNA24	scaffold_9:1583521-1583769	25	0.762
mpo-b3.0r1-3491	Marchantia polymorpha	3.0	OtherRNA	scaffold_9:1585024-1585266	17	0.518
mpo-b3.0r1-3492	Marchantia polymorpha	3.0	OtherRNA	scaffold_9:1629685-1630169	28	0.853
mpo-b3.0r1-3493	Marchantia polymorpha	3.0	OtherRNA	scaffold_9:1635275-1635953	70	2.133
mpo-b3.0r1-3494	Marchantia polymorpha	3.0	OtherRNA	scaffold_9:1636526-1637150	154	4.693
mpo-b3.0r1-3495	Marchantia polymorpha	3.0	OtherRNA	scaffold_9:1637295-1638031	346	10.543
mpo-b3.0r1-3496	Marchantia polymorpha	3.0	OtherRNA	scaffold_9:1662811-1663343	17	0.518
mpo-b3.0r1-3497	Marchantia polymorpha	3.0	OtherRNA	scaffold_9:1664160-1664344	758	23.098
mpo-b3.0r1-3498	Marchantia polymorpha	3.0	siRNA21	scaffold_9:1664598-1665014	20	0.609
mpo-b3.0r1-3499	Marchantia polymorpha	3.0	OtherRNA	scaffold_9:1665247-1665373	415	12.646
mpo-b3.0r1-3500	Marchantia polymorpha	3.0	OtherRNA	scaffold_9:1665811-1666378	426	12.981
mpo-b3.0r1-3501	Marchantia polymorpha	3.0	OtherRNA	scaffold_9:1734463-1734808	50	1.524
mpo-b3.0r1-3502	Marchantia polymorpha	3.0	OtherRNA	scaffold_9:1735360-1735518	77	2.346
mpo-b3.0r1-3503	Marchantia polymorpha	3.0	OtherRNA	scaffold_9:1735663-1735899	24	0.731
mpo-b3.0r1-3504	Marchantia polymorpha	3.0	OtherRNA	scaffold_9:1741286-1741378	70	2.133
mpo-b3.0r1-3505	Marchantia polymorpha	3.0	OtherRNA	scaffold_9:1750096-1750480	17	0.518
mpo-b3.0r1-3506	Marchantia polymorpha	3.0	OtherRNA	scaffold_9:1751779-1752388	29	0.884
mpo-b3.0r1-3507	Marchantia polymorpha	3.0	OtherRNA	scaffold_9:1752466-1752882	51	1.554
mpo-b3.0r1-3508	Marchantia polymorpha	3.0	OtherRNA	scaffold_9:1776057-1776321	89	2.712
mpo-b3.0r1-3509	Marchantia polymorpha	3.0	OtherRNA	scaffold_9:1777369-1777633	115	3.504
mpo-b3.0r1-3510	Marchantia polymorpha	3.0	OtherRNA	scaffold_9:1777887-1778118	36	1.097
mpo-b3.0r1-3511	Marchantia polymorpha	3.0	OtherRNA	scaffold_9:1778453-1779106	188	5.729
mpo-b3.0r1-3512	Marchantia polymorpha	3.0	OtherRNA	scaffold_9:1787303-1787870	23	0.701
mpo-b3.0r1-3513	Marchantia polymorpha	3.0	OtherRNA	scaffold_9:1791379-1791818	17	0.518
mpo-b3.0r1-3514	Marchantia polymorpha	3.0	OtherRNA	scaffold_9:1797840-1798362	113	3.443
mpo-b3.0r1-3515	Marchantia polymorpha	3.0	OtherRNA	scaffold_9:1799522-1799899	26	0.792
mpo-b3.0r1-3516	Marchantia polymorpha	3.0	OtherRNA	scaffold_9:1807399-1807415	151	4.601
mpo-b3.0r1-3517	Marchantia polymorpha	3.0	siRNA24	scaffold_9:1813915-1821415	7644	232.931
mpo-b3.0r1-3518	Marchantia polymorpha	3.0	siRNA24	scaffold_9:1821887-1822343	51	1.554
mpo-b3.0r1-3519	Marchantia polymorpha	3.0	siRNA24	scaffold_9:1822840-1823433	74	2.255
mpo-b3.0r1-3520	Marchantia polymorpha	3.0	siRNA24	scaffold_9:1823990-1824706	80	2.438
mpo-b3.0r1-3521	Marchantia polymorpha	3.0	OtherRNA	scaffold_9:1830595-1831118	28	0.853
mpo-b3.0r1-3522	Marchantia polymorpha	3.0	OtherRNA	scaffold_9:1831194-1831682	26	0.792
mpo-b3.0r1-3523	Marchantia polymorpha	3.0	OtherRNA	scaffold_9:1831772-1832321	61	1.859
mpo-b3.0r1-3524	Marchantia polymorpha	3.0	OtherRNA	scaffold_9:1832402-1832676	17	0.518
mpo-b3.0r1-3525	Marchantia polymorpha	3.0	siRNA21	scaffold_9:1841575-1842209	1935	58.964
mpo-b3.0r1-3526	Marchantia polymorpha	3.0	OtherRNA	scaffold_9:1842471-1842626	22	0.670
mpo-b3.0r1-3527	Marchantia polymorpha	3.0	OtherRNA	scaffold_9:1844086-1844179	31	0.945
mpo-b3.0r1-3528	Marchantia polymorpha	3.0	OtherRNA	scaffold_9:1848819-1848835	23	0.701
mpo-b3.0r1-3529	Marchantia polymorpha	3.0	OtherRNA	scaffold_9:1848918-1849250	35	1.067
mpo-b3.0r1-3530	Marchantia polymorpha	3.0	OtherRNA	scaffold_9:1849800-1850076	39	1.188
mpo-b3.0r1-3531	Marchantia polymorpha	3.0	OtherRNA	scaffold_9:1850151-1850882	181	5.516
mpo-b3.0r1-3532	Marchantia polymorpha	3.0	siRNA21	scaffold_9:1851546-1851875	70	2.133
mpo-b3.0r1-3533	Marchantia polymorpha	3.0	OtherRNA	scaffold_9:1924433-1924549	17	0.518
mpo-b3.0r1-3534	Marchantia polymorpha	3.0	OtherRNA	scaffold_9:1980325-1980563	37	1.127
mpo-b3.0r1-3535	Marchantia polymorpha	3.0	OtherRNA	scaffold_9:1981617-1981984	24	0.731
mpo-b3.0r1-3536	Marchantia polymorpha	3.0	OtherRNA	scaffold_9:2002420-2002508	542	16.516
mpo-b3.0r1-3537	Marchantia polymorpha	3.0	OtherRNA	scaffold_9:2002597-2002635	44	1.341
mpo-b3.0r1-3538	Marchantia polymorpha	3.0	OtherRNA	scaffold_9:2008459-2008621	43	1.310
mpo-b3.0r1-3539	Marchantia polymorpha	3.0	OtherRNA	scaffold_9:2027096-2027536	32	0.975
mpo-b3.0r1-3540	Marchantia polymorpha	3.0	OtherRNA	scaffold_9:2027786-2028279	75	2.285
mpo-b3.0r1-3541	Marchantia polymorpha	3.0	OtherRNA	scaffold_9:2028618-2029626	68	2.072
mpo-b3.0r1-3542	Marchantia polymorpha	3.0	siRNA21	scaffold_9:2036875-2037418	25643	781.404
mpo-b3.0r1-3543	Marchantia polymorpha	3.0	OtherRNA	scaffold_9:2073032-2073249	197	6.003
mpo-b3.0r1-3544	Marchantia polymorpha	3.0	OtherRNA	scaffold_9:2076032-2076880	24	0.731
mpo-b3.0r1-3545	Marchantia polymorpha	3.0	OtherRNA	scaffold_9:2079316-2079538	28	0.853
mpo-b3.0r1-3546	Marchantia polymorpha	3.0	OtherRNA	scaffold_9:2079714-2080596	55	1.676
mpo-b3.0r1-3547	Marchantia polymorpha	3.0	OtherRNA	scaffold_9:2082655-2082901	17	0.518
mpo-b3.0r1-3548	Marchantia polymorpha	3.0	OtherRNA	scaffold_9:2101325-2101582	17	0.518
mpo-b3.0r1-3549	Marchantia polymorpha	3.0	OtherRNA	scaffold_9:2101939-2102123	20	0.609
mpo-b3.0r1-3550	Marchantia polymorpha	3.0	OtherRNA	scaffold_9:2102216-2102567	28	0.853
mpo-b3.0r1-3551	Marchantia polymorpha	3.0	OtherRNA	scaffold_9:2102972-2103537	18	0.549
mpo-b3.0r1-3552	Marchantia polymorpha	3.0	OtherRNA	scaffold_9:2103619-2103983	22	0.670
mpo-b3.0r1-3553	Marchantia polymorpha	3.0	siRNA21	scaffold_9:2115430-2115649	161	4.906
mpo-b3.0r1-3554	Marchantia polymorpha	3.0	OtherRNA	scaffold_9:2116085-2116699	1643	50.066
mpo-b3.0r1-3555	Marchantia polymorpha	3.0	OtherRNA	scaffold_9:2131516-2132605	56	1.706
mpo-b3.0r1-3556	Marchantia polymorpha	3.0	OtherRNA	scaffold_9:2135627-2135666	21	0.640
mpo-b3.0r1-3557	Marchantia polymorpha	3.0	OtherRNA	scaffold_9:2140853-2141458	25	0.762
mpo-b3.0r1-3558	Marchantia polymorpha	3.0	OtherRNA	scaffold_9:2143994-2144347	20	0.609
mpo-b3.0r1-3559	Marchantia polymorpha	3.0	OtherRNA	scaffold_9:2144537-2145055	49	1.493
mpo-b3.0r1-3560	Marchantia polymorpha	3.0	OtherRNA	scaffold_9:2174090-2174193	29	0.884
mpo-b3.0r1-3561	Marchantia polymorpha	3.0	OtherRNA	scaffold_9:2185751-2185859	17	0.518
mpo-b3.0r1-3562	Marchantia polymorpha	3.0	OtherRNA	scaffold_9:2186051-2186348	59	1.798
mpo-b3.0r1-3563	Marchantia polymorpha	3.0	OtherRNA	scaffold_9:2188756-2188819	18	0.549
mpo-b3.0r1-3564	Marchantia polymorpha	3.0	MIRNA	scaffold_9:2212663-2212750	855	26.054
mpo-b3.0r1-3565	Marchantia polymorpha	3.0	OtherRNA	scaffold_9:2214269-2214942	78	2.377
mpo-b3.0r1-3566	Marchantia polymorpha	3.0	OtherRNA	scaffold_9:2216527-2216625	19	0.579
mpo-b3.0r1-3567	Marchantia polymorpha	3.0	OtherRNA	scaffold_9:2218447-2218910	28	0.853
mpo-b3.0r1-3568	Marchantia polymorpha	3.0	OtherRNA	scaffold_9:2228695-2229255	29	0.884
mpo-b3.0r1-3569	Marchantia polymorpha	3.0	OtherRNA	scaffold_9:2231865-2232248	20	0.609
mpo-b3.0r1-3570	Marchantia polymorpha	3.0	OtherRNA	scaffold_9:2245484-2245574	91	2.773
mpo-b3.0r1-3571	Marchantia polymorpha	3.0	OtherRNA	scaffold_9:2267183-2267733	56	1.706
mpo-b3.0r1-3572	Marchantia polymorpha	3.0	OtherRNA	scaffold_9:2267840-2268646	43	1.310
mpo-b3.0r1-3573	Marchantia polymorpha	3.0	OtherRNA	scaffold_9:2268877-2269170	20	0.609
mpo-b3.0r1-3574	Marchantia polymorpha	3.0	OtherRNA	scaffold_9:2271671-2272510	33	1.006
mpo-b3.0r1-3575	Marchantia polymorpha	3.0	OtherRNA	scaffold_9:2276094-2276292	182	5.546
mpo-b3.0r1-3576	Marchantia polymorpha	3.0	OtherRNA	scaffold_9:2283378-2283512	17	0.518
mpo-b3.0r1-3577	Marchantia polymorpha	3.0	OtherRNA	scaffold_9:2308995-2309010	17	0.518
mpo-b3.0r1-3578	Marchantia polymorpha	3.0	OtherRNA	scaffold_9:2312632-2312878	33	1.006
mpo-b3.0r1-3579	Marchantia polymorpha	3.0	OtherRNA	scaffold_9:2313045-2313310	30	0.914
mpo-b3.0r1-3580	Marchantia polymorpha	3.0	OtherRNA	scaffold_9:2330531-2331083	39	1.188
mpo-b3.0r1-3581	Marchantia polymorpha	3.0	OtherRNA	scaffold_9:2340524-2341039	33	1.006
mpo-b3.0r1-3582	Marchantia polymorpha	3.0	siRNA24	scaffold_9:2341129-2341727	40	1.219
mpo-b3.0r1-3583	Marchantia polymorpha	3.0	OtherRNA	scaffold_9:2343482-2343827	26	0.792
mpo-b3.0r1-3584	Marchantia polymorpha	3.0	OtherRNA	scaffold_9:2344124-2344388	22	0.670
mpo-b3.0r1-3585	Marchantia polymorpha	3.0	OtherRNA	scaffold_9:2344896-2345972	92	2.803
mpo-b3.0r1-3586	Marchantia polymorpha	3.0	OtherRNA	scaffold_9:2346559-2346952	34	1.036
mpo-b3.0r1-3587	Marchantia polymorpha	3.0	OtherRNA	scaffold_9:2349281-2349541	19	0.579
mpo-b3.0r1-3588	Marchantia polymorpha	3.0	OtherRNA	scaffold_9:2374169-2374577	19	0.579
mpo-b3.0r1-3589	Marchantia polymorpha	3.0	OtherRNA	scaffold_9:2376242-2376711	41	1.249
mpo-b3.0r1-3590	Marchantia polymorpha	3.0	OtherRNA	scaffold_9:2392578-2392732	26	0.792
mpo-b3.0r1-3591	Marchantia polymorpha	3.0	siRNA21	scaffold_9:2400453-2400609	22	0.670
mpo-b3.0r1-3592	Marchantia polymorpha	3.0	siRNA21	scaffold_9:2402554-2402645	19	0.579
mpo-b3.0r1-3593	Marchantia polymorpha	3.0	OtherRNA	scaffold_9:2406003-2406199	26	0.792
mpo-b3.0r1-3594	Marchantia polymorpha	3.0	OtherRNA	scaffold_9:2406407-2407351	47	1.432
mpo-b3.0r1-3595	Marchantia polymorpha	3.0	OtherRNA	scaffold_9:2427141-2427388	23	0.701
mpo-b3.0r1-3596	Marchantia polymorpha	3.0	OtherRNA	scaffold_9:2429095-2429311	28	0.853
mpo-b3.0r1-3597	Marchantia polymorpha	3.0	OtherRNA	scaffold_9:2430441-2430809	36	1.097
mpo-b3.0r1-3598	Marchantia polymorpha	3.0	OtherRNA	scaffold_9:2432994-2433242	43	1.310
mpo-b3.0r1-3599	Marchantia polymorpha	3.0	OtherRNA	scaffold_9:2436937-2437187	30	0.914
mpo-b3.0r1-3600	Marchantia polymorpha	3.0	OtherRNA	scaffold_9:2468641-2469103	22	0.670
mpo-b3.0r1-3601	Marchantia polymorpha	3.0	OtherRNA	scaffold_9:2477629-2478962	138	4.205
mpo-b3.0r1-3602	Marchantia polymorpha	3.0	OtherRNA	scaffold_9:2495983-2496415	19	0.579
mpo-b3.0r1-3603	Marchantia polymorpha	3.0	OtherRNA	scaffold_9:2498085-2498273	22	0.670
mpo-b3.0r1-3604	Marchantia polymorpha	3.0	OtherRNA	scaffold_9:2500863-2501180	22	0.670
mpo-b3.0r1-3605	Marchantia polymorpha	3.0	OtherRNA	scaffold_9:2501437-2501714	43	1.310
mpo-b3.0r1-3606	Marchantia polymorpha	3.0	OtherRNA	scaffold_9:2501811-2501921	25	0.762
mpo-b3.0r1-3607	Marchantia polymorpha	3.0	OtherRNA	scaffold_9:2516130-2516563	27	0.823
mpo-b3.0r1-3608	Marchantia polymorpha	3.0	OtherRNA	scaffold_9:2516643-2517274	38	1.158
mpo-b3.0r1-3609	Marchantia polymorpha	3.0	OtherRNA	scaffold_9:2517442-2518363	52	1.585
mpo-b3.0r1-3610	Marchantia polymorpha	3.0	OtherRNA	scaffold_9:2518462-2519016	27	0.823
mpo-b3.0r1-3611	Marchantia polymorpha	3.0	OtherRNA	scaffold_9:2522025-2522265	24	0.731
mpo-b3.0r1-3612	Marchantia polymorpha	3.0	OtherRNA	scaffold_9:2538643-2538793	69	2.103
mpo-b3.0r1-3613	Marchantia polymorpha	3.0	siRNA21	scaffold_9:2541931-2542012	25	0.762
mpo-b3.0r1-3614	Marchantia polymorpha	3.0	OtherRNA	scaffold_9:2543675-2543998	30	0.914
mpo-b3.0r1-3615	Marchantia polymorpha	3.0	OtherRNA	scaffold_9:2597629-2597834	36	1.097
mpo-b3.0r1-3616	Marchantia polymorpha	3.0	OtherRNA	scaffold_10:2-577	22930	698.733
mpo-b3.0r1-3617	Marchantia polymorpha	3.0	OtherRNA	scaffold_10:23968-23985	36	1.097
mpo-b3.0r1-3618	Marchantia polymorpha	3.0	OtherRNA	scaffold_10:59342-60781	106	3.230
mpo-b3.0r1-3619	Marchantia polymorpha	3.0	OtherRNA	scaffold_10:60858-61711	92	2.803
mpo-b3.0r1-3620	Marchantia polymorpha	3.0	OtherRNA	scaffold_10:62006-62740	55	1.676
mpo-b3.0r1-3621	Marchantia polymorpha	3.0	OtherRNA	scaffold_10:62945-63075	26	0.792
mpo-b3.0r1-3622	Marchantia polymorpha	3.0	OtherRNA	scaffold_10:63180-63461	28	0.853
mpo-b3.0r1-3623	Marchantia polymorpha	3.0	OtherRNA	scaffold_10:63580-64405	79	2.407
mpo-b3.0r1-3624	Marchantia polymorpha	3.0	OtherRNA	scaffold_10:77575-77877	37	1.127
mpo-b3.0r1-3625	Marchantia polymorpha	3.0	OtherRNA	scaffold_10:79979-80268	19	0.579
mpo-b3.0r1-3626	Marchantia polymorpha	3.0	OtherRNA	scaffold_10:100155-100380	39	1.188
mpo-b3.0r1-3627	Marchantia polymorpha	3.0	OtherRNA	scaffold_10:100836-101059	17	0.518
mpo-b3.0r1-3628	Marchantia polymorpha	3.0	OtherRNA	scaffold_10:105691-106168	79	2.407
mpo-b3.0r1-3629	Marchantia polymorpha	3.0	OtherRNA	scaffold_10:108001-108397	27	0.823
mpo-b3.0r1-3630	Marchantia polymorpha	3.0	OtherRNA	scaffold_10:130533-130910	32	0.975
mpo-b3.0r1-3631	Marchantia polymorpha	3.0	OtherRNA	scaffold_10:197211-197245	109	3.321
mpo-b3.0r1-3632	Marchantia polymorpha	3.0	OtherRNA	scaffold_10:199324-199679	23	0.701
mpo-b3.0r1-3633	Marchantia polymorpha	3.0	siRNA24	scaffold_10:205772-205831	132	4.022
mpo-b3.0r1-3634	Marchantia polymorpha	3.0	MIRNA	scaffold_10:217390-217501	108	3.291
mpo-b3.0r1-3635	Marchantia polymorpha	3.0	OtherRNA	scaffold_10:244313-244735	17	0.518
mpo-b3.0r1-3636	Marchantia polymorpha	3.0	OtherRNA	scaffold_10:269712-269788	26	0.792
mpo-b3.0r1-3637	Marchantia polymorpha	3.0	OtherRNA	scaffold_10:272269-272885	18	0.549
mpo-b3.0r1-3638	Marchantia polymorpha	3.0	OtherRNA	scaffold_10:273915-274467	18	0.549
mpo-b3.0r1-3639	Marchantia polymorpha	3.0	OtherRNA	scaffold_10:274825-275352	20	0.609
mpo-b3.0r1-3640	Marchantia polymorpha	3.0	OtherRNA	scaffold_10:302829-303268	28	0.853
mpo-b3.0r1-3641	Marchantia polymorpha	3.0	OtherRNA	scaffold_10:303373-303816	19	0.579
mpo-b3.0r1-3642	Marchantia polymorpha	3.0	OtherRNA	scaffold_10:373299-373670	37	1.127
mpo-b3.0r1-3643	Marchantia polymorpha	3.0	OtherRNA	scaffold_10:406131-406186	25	0.762
mpo-b3.0r1-3644	Marchantia polymorpha	3.0	OtherRNA	scaffold_10:429658-430293	24	0.731
mpo-b3.0r1-3645	Marchantia polymorpha	3.0	OtherRNA	scaffold_10:430391-430681	34	1.036
mpo-b3.0r1-3646	Marchantia polymorpha	3.0	OtherRNA	scaffold_10:431253-431488	24	0.731
mpo-b3.0r1-3647	Marchantia polymorpha	3.0	OtherRNA	scaffold_10:431786-432036	25	0.762
mpo-b3.0r1-3648	Marchantia polymorpha	3.0	OtherRNA	scaffold_10:432246-432514	21	0.640
mpo-b3.0r1-3649	Marchantia polymorpha	3.0	OtherRNA	scaffold_10:449577-450007	54	1.646
mpo-b3.0r1-3650	Marchantia polymorpha	3.0	OtherRNA	scaffold_10:459936-460116	24	0.731
mpo-b3.0r1-3651	Marchantia polymorpha	3.0	siRNA23	scaffold_10:481207-481248	80	2.438
mpo-b3.0r1-3652	Marchantia polymorpha	3.0	OtherRNA	scaffold_10:499373-500207	65	1.981
mpo-b3.0r1-3653	Marchantia polymorpha	3.0	OtherRNA	scaffold_10:500505-500938	46	1.402
mpo-b3.0r1-3654	Marchantia polymorpha	3.0	OtherRNA	scaffold_10:503121-503223	29	0.884
mpo-b3.0r1-3655	Marchantia polymorpha	3.0	OtherRNA	scaffold_10:526852-527255	21	0.640
mpo-b3.0r1-3656	Marchantia polymorpha	3.0	OtherRNA	scaffold_10:527916-528862	97	2.956
mpo-b3.0r1-3657	Marchantia polymorpha	3.0	OtherRNA	scaffold_10:587824-587842	72	2.194
mpo-b3.0r1-3658	Marchantia polymorpha	3.0	OtherRNA	scaffold_10:617308-617636	77	2.346
mpo-b3.0r1-3659	Marchantia polymorpha	3.0	siRNA21	scaffold_10:634613-634949	2505	76.333
mpo-b3.0r1-3660	Marchantia polymorpha	3.0	OtherRNA	scaffold_10:668385-668635	203	6.186
mpo-b3.0r1-3661	Marchantia polymorpha	3.0	OtherRNA	scaffold_10:671210-672549	88	2.682
mpo-b3.0r1-3662	Marchantia polymorpha	3.0	OtherRNA	scaffold_10:674187-674281	52	1.585
mpo-b3.0r1-3663	Marchantia polymorpha	3.0	OtherRNA	scaffold_10:712945-713503	30	0.914
mpo-b3.0r1-3664	Marchantia polymorpha	3.0	OtherRNA	scaffold_10:713637-714729	123	3.748
mpo-b3.0r1-3665	Marchantia polymorpha	3.0	OtherRNA	scaffold_10:737648-738173	21	0.640
mpo-b3.0r1-3666	Marchantia polymorpha	3.0	OtherRNA	scaffold_10:750398-751264	74	2.255
mpo-b3.0r1-3667	Marchantia polymorpha	3.0	OtherRNA	scaffold_10:751343-751516	28	0.853
mpo-b3.0r1-3668	Marchantia polymorpha	3.0	OtherRNA	scaffold_10:751760-752433	59	1.798
mpo-b3.0r1-3669	Marchantia polymorpha	3.0	OtherRNA	scaffold_10:755934-756199	18	0.549
mpo-b3.0r1-3670	Marchantia polymorpha	3.0	OtherRNA	scaffold_10:756485-756808	27	0.823
mpo-b3.0r1-3671	Marchantia polymorpha	3.0	OtherRNA	scaffold_10:772947-772970	34	1.036
mpo-b3.0r1-3672	Marchantia polymorpha	3.0	OtherRNA	scaffold_10:802623-803245	1028	31.326
mpo-b3.0r1-3673	Marchantia polymorpha	3.0	OtherRNA	scaffold_10:838199-838229	42	1.280
mpo-b3.0r1-3674	Marchantia polymorpha	3.0	OtherRNA	scaffold_10:875102-875362	23	0.701
mpo-b3.0r1-3675	Marchantia polymorpha	3.0	siRNA24	scaffold_10:920400-920636	39	1.188
mpo-b3.0r1-3676	Marchantia polymorpha	3.0	OtherRNA	scaffold_10:947888-947963	21	0.640
mpo-b3.0r1-3677	Marchantia polymorpha	3.0	OtherRNA	scaffold_10:998405-998814	23	0.701
mpo-b3.0r1-3678	Marchantia polymorpha	3.0	OtherRNA	scaffold_10:1009992-1010447	43	1.310
mpo-b3.0r1-3679	Marchantia polymorpha	3.0	OtherRNA	scaffold_10:1010653-1011085	32	0.975
mpo-b3.0r1-3680	Marchantia polymorpha	3.0	siRNA23	scaffold_10:1018355-1018858	52	1.585
mpo-b3.0r1-3681	Marchantia polymorpha	3.0	siRNA24	scaffold_10:1018948-1020263	248	7.557
mpo-b3.0r1-3682	Marchantia polymorpha	3.0	siRNA24	scaffold_10:1020542-1021041	42	1.280
mpo-b3.0r1-3683	Marchantia polymorpha	3.0	siRNA23	scaffold_10:1027464-1027773	17	0.518
mpo-b3.0r1-3684	Marchantia polymorpha	3.0	siRNA23	scaffold_10:1032632-1033575	50	1.524
mpo-b3.0r1-3685	Marchantia polymorpha	3.0	OtherRNA	scaffold_10:1040736-1040999	27	0.823
mpo-b3.0r1-3686	Marchantia polymorpha	3.0	OtherRNA	scaffold_10:1092576-1093311	63	1.920
mpo-b3.0r1-3687	Marchantia polymorpha	3.0	OtherRNA	scaffold_10:1093390-1093790	20	0.609
mpo-b3.0r1-3688	Marchantia polymorpha	3.0	OtherRNA	scaffold_10:1094037-1094561	35	1.067
mpo-b3.0r1-3689	Marchantia polymorpha	3.0	OtherRNA	scaffold_10:1094715-1095025	32	0.975
mpo-b3.0r1-3690	Marchantia polymorpha	3.0	OtherRNA	scaffold_10:1095221-1095465	34	1.036
mpo-b3.0r1-3691	Marchantia polymorpha	3.0	OtherRNA	scaffold_10:1095693-1096500	182	5.546
mpo-b3.0r1-3692	Marchantia polymorpha	3.0	OtherRNA	scaffold_10:1121293-1121543	947	28.857
mpo-b3.0r1-3693	Marchantia polymorpha	3.0	OtherRNA	scaffold_10:1128117-1128333	59	1.798
mpo-b3.0r1-3694	Marchantia polymorpha	3.0	OtherRNA	scaffold_10:1164835-1165460	20	0.609
mpo-b3.0r1-3695	Marchantia polymorpha	3.0	OtherRNA	scaffold_10:1182920-1183065	248	7.557
mpo-b3.0r1-3696	Marchantia polymorpha	3.0	siRNA23	scaffold_10:1216840-1216871	43	1.310
mpo-b3.0r1-3697	Marchantia polymorpha	3.0	OtherRNA	scaffold_10:1256373-1256676	19	0.579
mpo-b3.0r1-3698	Marchantia polymorpha	3.0	OtherRNA	scaffold_10:1257382-1257938	26	0.792
mpo-b3.0r1-3699	Marchantia polymorpha	3.0	OtherRNA	scaffold_10:1294654-1294670	21	0.640
mpo-b3.0r1-3700	Marchantia polymorpha	3.0	OtherRNA	scaffold_10:1295920-1296651	31	0.945
mpo-b3.0r1-3701	Marchantia polymorpha	3.0	nearMIRNA	scaffold_10:1301791-1301826	17	0.518
mpo-b3.0r1-3702	Marchantia polymorpha	3.0	siRNA21	scaffold_10:1353929-1354107	440	13.408
mpo-b3.0r1-3703	Marchantia polymorpha	3.0	siRNA24	scaffold_10:1386823-1387324	56	1.706
mpo-b3.0r1-3704	Marchantia polymorpha	3.0	siRNA23	scaffold_10:1388259-1388832	40	1.219
mpo-b3.0r1-3705	Marchantia polymorpha	3.0	OtherRNA	scaffold_10:1396118-1396350	3637	110.828
mpo-b3.0r1-3706	Marchantia polymorpha	3.0	OtherRNA	scaffold_10:1400564-1400723	57	1.737
mpo-b3.0r1-3707	Marchantia polymorpha	3.0	OtherRNA	scaffold_10:1403362-1403448	81	2.468
mpo-b3.0r1-3708	Marchantia polymorpha	3.0	OtherRNA	scaffold_10:1421599-1421837	26	0.792
mpo-b3.0r1-3709	Marchantia polymorpha	3.0	OtherRNA	scaffold_10:1421934-1422462	25	0.762
mpo-b3.0r1-3710	Marchantia polymorpha	3.0	OtherRNA	scaffold_10:1424564-1424677	17	0.518
mpo-b3.0r1-3711	Marchantia polymorpha	3.0	OtherRNA	scaffold_10:1426422-1427580	83	2.529
mpo-b3.0r1-3712	Marchantia polymorpha	3.0	OtherRNA	scaffold_10:1427657-1427854	21	0.640
mpo-b3.0r1-3713	Marchantia polymorpha	3.0	OtherRNA	scaffold_10:1453053-1453725	34	1.036
mpo-b3.0r1-3714	Marchantia polymorpha	3.0	OtherRNA	scaffold_10:1453805-1454440	62	1.889
mpo-b3.0r1-3715	Marchantia polymorpha	3.0	OtherRNA	scaffold_10:1454855-1455484	47	1.432
mpo-b3.0r1-3716	Marchantia polymorpha	3.0	OtherRNA	scaffold_10:1456238-1456512	18	0.549
mpo-b3.0r1-3717	Marchantia polymorpha	3.0	siRNA21	scaffold_10:1511589-1512334	29	0.884
mpo-b3.0r1-3718	Marchantia polymorpha	3.0	OtherRNA	scaffold_10:1512708-1513167	17	0.518
mpo-b3.0r1-3719	Marchantia polymorpha	3.0	OtherRNA	scaffold_10:1546408-1546557	28	0.853
mpo-b3.0r1-3720	Marchantia polymorpha	3.0	OtherRNA	scaffold_10:1547141-1547922	218	6.643
mpo-b3.0r1-3721	Marchantia polymorpha	3.0	OtherRNA	scaffold_10:1569062-1570238	143	4.358
mpo-b3.0r1-3722	Marchantia polymorpha	3.0	OtherRNA	scaffold_10:1570439-1571051	57	1.737
mpo-b3.0r1-3723	Marchantia polymorpha	3.0	siRNA24	scaffold_10:1599533-1599737	66	2.011
mpo-b3.0r1-3724	Marchantia polymorpha	3.0	OtherRNA	scaffold_10:1654934-1655121	17	0.518
mpo-b3.0r1-3725	Marchantia polymorpha	3.0	OtherRNA	scaffold_10:1685733-1686020	19	0.579
mpo-b3.0r1-3726	Marchantia polymorpha	3.0	OtherRNA	scaffold_10:1686115-1687003	54	1.646
mpo-b3.0r1-3727	Marchantia polymorpha	3.0	siRNA21	scaffold_10:1723177-1724331	50	1.524
mpo-b3.0r1-3728	Marchantia polymorpha	3.0	OtherRNA	scaffold_10:1726173-1726391	17	0.518
mpo-b3.0r1-3729	Marchantia polymorpha	3.0	OtherRNA	scaffold_10:1729431-1729448	312	9.507
mpo-b3.0r1-3730	Marchantia polymorpha	3.0	OtherRNA	scaffold_10:1735065-1736915	101	3.078
mpo-b3.0r1-3731	Marchantia polymorpha	3.0	OtherRNA	scaffold_10:1737214-1738198	79	2.407
mpo-b3.0r1-3732	Marchantia polymorpha	3.0	OtherRNA	scaffold_10:1738682-1739589	30	0.914
mpo-b3.0r1-3733	Marchantia polymorpha	3.0	siRNA24	scaffold_10:1753232-1753363	18	0.549
mpo-b3.0r1-3734	Marchantia polymorpha	3.0	siRNA24	scaffold_10:1755839-1756287	30	0.914
mpo-b3.0r1-3735	Marchantia polymorpha	3.0	OtherRNA	scaffold_10:1765105-1765510	17	0.518
mpo-b3.0r1-3736	Marchantia polymorpha	3.0	OtherRNA	scaffold_10:1779740-1780279	23	0.701
mpo-b3.0r1-3737	Marchantia polymorpha	3.0	OtherRNA	scaffold_10:1792793-1792947	33	1.006
mpo-b3.0r1-3738	Marchantia polymorpha	3.0	OtherRNA	scaffold_10:1793369-1793535	649	19.777
mpo-b3.0r1-3739	Marchantia polymorpha	3.0	siRNA21	scaffold_10:1829612-1829703	22	0.670
mpo-b3.0r1-3740	Marchantia polymorpha	3.0	OtherRNA	scaffold_10:1870310-1870780	18	0.549
mpo-b3.0r1-3741	Marchantia polymorpha	3.0	OtherRNA	scaffold_10:1870895-1871946	56	1.706
mpo-b3.0r1-3742	Marchantia polymorpha	3.0	OtherRNA	scaffold_10:1923323-1923815	42	1.280
mpo-b3.0r1-3743	Marchantia polymorpha	3.0	OtherRNA	scaffold_10:1941047-1941274	33	1.006
mpo-b3.0r1-3744	Marchantia polymorpha	3.0	OtherRNA	scaffold_10:1945038-1945515	43	1.310
mpo-b3.0r1-3745	Marchantia polymorpha	3.0	OtherRNA	scaffold_10:1988010-1988324	19	0.579
mpo-b3.0r1-3746	Marchantia polymorpha	3.0	OtherRNA	scaffold_10:1999744-1999973	1015	30.930
mpo-b3.0r1-3747	Marchantia polymorpha	3.0	OtherRNA	scaffold_10:2013837-2014699	44	1.341
mpo-b3.0r1-3748	Marchantia polymorpha	3.0	OtherRNA	scaffold_10:2014798-2015885	69	2.103
mpo-b3.0r1-3749	Marchantia polymorpha	3.0	OtherRNA	scaffold_10:2033532-2033713	18	0.549
mpo-b3.0r1-3750	Marchantia polymorpha	3.0	OtherRNA	scaffold_10:2041603-2042007	19	0.579
mpo-b3.0r1-3751	Marchantia polymorpha	3.0	OtherRNA	scaffold_10:2077951-2078873	149	4.540
mpo-b3.0r1-3752	Marchantia polymorpha	3.0	OtherRNA	scaffold_10:2079010-2080144	260	7.923
mpo-b3.0r1-3753	Marchantia polymorpha	3.0	nearMIRNA	scaffold_10:2080949-2081033	20	0.609
mpo-b3.0r1-3754	Marchantia polymorpha	3.0	OtherRNA	scaffold_10:2144403-2144559	18	0.549
mpo-b3.0r1-3755	Marchantia polymorpha	3.0	siRNA21	scaffold_10:2148459-2148492	25	0.762
mpo-b3.0r1-3756	Marchantia polymorpha	3.0	OtherRNA	scaffold_10:2148809-2148844	19	0.579
mpo-b3.0r1-3757	Marchantia polymorpha	3.0	OtherRNA	scaffold_10:2179654-2179842	48	1.463
mpo-b3.0r1-3758	Marchantia polymorpha	3.0	OtherRNA	scaffold_10:2191291-2191505	41	1.249
mpo-b3.0r1-3759	Marchantia polymorpha	3.0	OtherRNA	scaffold_10:2191715-2192316	34	1.036
mpo-b3.0r1-3760	Marchantia polymorpha	3.0	OtherRNA	scaffold_10:2193263-2193982	71	2.164
mpo-b3.0r1-3761	Marchantia polymorpha	3.0	OtherRNA	scaffold_10:2195411-2195679	35	1.067
mpo-b3.0r1-3762	Marchantia polymorpha	3.0	OtherRNA	scaffold_10:2209517-2209790	507	15.450
mpo-b3.0r1-3763	Marchantia polymorpha	3.0	OtherRNA	scaffold_10:2209976-2210080	7192	219.158
mpo-b3.0r1-3764	Marchantia polymorpha	3.0	siRNA21	scaffold_10:2219894-2220061	43	1.310
mpo-b3.0r1-3765	Marchantia polymorpha	3.0	OtherRNA	scaffold_10:2250713-2250909	21	0.640
mpo-b3.0r1-3766	Marchantia polymorpha	3.0	OtherRNA	scaffold_10:2250985-2251121	37	1.127
mpo-b3.0r1-3767	Marchantia polymorpha	3.0	OtherRNA	scaffold_10:2251203-2251640	40	1.219
mpo-b3.0r1-3768	Marchantia polymorpha	3.0	OtherRNA	scaffold_10:2256366-2257018	38	1.158
mpo-b3.0r1-3769	Marchantia polymorpha	3.0	OtherRNA	scaffold_10:2257292-2257601	22	0.670
mpo-b3.0r1-3770	Marchantia polymorpha	3.0	OtherRNA	scaffold_10:2275649-2275753	138	4.205
mpo-b3.0r1-3771	Marchantia polymorpha	3.0	OtherRNA	scaffold_10:2278918-2279082	1704	51.925
mpo-b3.0r1-3772	Marchantia polymorpha	3.0	OtherRNA	scaffold_10:2337514-2338654	100	3.047
mpo-b3.0r1-3773	Marchantia polymorpha	3.0	OtherRNA	scaffold_10:2339222-2340503	175	5.333
mpo-b3.0r1-3774	Marchantia polymorpha	3.0	OtherRNA	scaffold_10:2365696-2365715	18	0.549
mpo-b3.0r1-3775	Marchantia polymorpha	3.0	OtherRNA	scaffold_10:2374295-2374492	63	1.920
mpo-b3.0r1-3776	Marchantia polymorpha	3.0	OtherRNA	scaffold_10:2376920-2377283	20	0.609
mpo-b3.0r1-3777	Marchantia polymorpha	3.0	OtherRNA	scaffold_10:2377989-2378677	32	0.975
mpo-b3.0r1-3778	Marchantia polymorpha	3.0	OtherRNA	scaffold_10:2386380-2386713	27	0.823
mpo-b3.0r1-3779	Marchantia polymorpha	3.0	OtherRNA	scaffold_10:2387483-2387907	28	0.853
mpo-b3.0r1-3780	Marchantia polymorpha	3.0	OtherRNA	scaffold_10:2389056-2389423	1015	30.930
mpo-b3.0r1-3781	Marchantia polymorpha	3.0	OtherRNA	scaffold_10:2390814-2391178	737	22.458
mpo-b3.0r1-3782	Marchantia polymorpha	3.0	OtherRNA	scaffold_10:2396541-2396722	21	0.640
mpo-b3.0r1-3783	Marchantia polymorpha	3.0	OtherRNA	scaffold_10:2408366-2408771	1557	47.446
mpo-b3.0r1-3784	Marchantia polymorpha	3.0	OtherRNA	scaffold_10:2412960-2413308	20	0.609
mpo-b3.0r1-3785	Marchantia polymorpha	3.0	OtherRNA	scaffold_10:2414305-2414674	159	4.845
mpo-b3.0r1-3786	Marchantia polymorpha	3.0	OtherRNA	scaffold_10:2427831-2428338	1596	48.634
mpo-b3.0r1-3787	Marchantia polymorpha	3.0	OtherRNA	scaffold_10:2430660-2430935	23	0.701
mpo-b3.0r1-3788	Marchantia polymorpha	3.0	OtherRNA	scaffold_10:2434018-2434375	24	0.731
mpo-b3.0r1-3789	Marchantia polymorpha	3.0	OtherRNA	scaffold_10:2441768-2442571	56	1.706
mpo-b3.0r1-3790	Marchantia polymorpha	3.0	OtherRNA	scaffold_10:2462726-2463301	51	1.554
mpo-b3.0r1-3791	Marchantia polymorpha	3.0	OtherRNA	scaffold_10:2464917-2464948	56	1.706
mpo-b3.0r1-3792	Marchantia polymorpha	3.0	OtherRNA	scaffold_10:2469208-2469472	18	0.549
mpo-b3.0r1-3793	Marchantia polymorpha	3.0	OtherRNA	scaffold_10:2470365-2470628	27	0.823
mpo-b3.0r1-3794	Marchantia polymorpha	3.0	siRNA21	scaffold_10:2530982-2531389	474	14.444
mpo-b3.0r1-3795	Marchantia polymorpha	3.0	OtherRNA	scaffold_10:2536532-2537344	31	0.945
mpo-b3.0r1-3796	Marchantia polymorpha	3.0	OtherRNA	scaffold_10:2541704-2541793	18	0.549
mpo-b3.0r1-3797	Marchantia polymorpha	3.0	OtherRNA	scaffold_10:2561387-2562106	47	1.432
mpo-b3.0r1-3798	Marchantia polymorpha	3.0	OtherRNA	scaffold_10:2562951-2563323	27	0.823
mpo-b3.0r1-3799	Marchantia polymorpha	3.0	OtherRNA	scaffold_10:2563963-2564402	37	1.127
mpo-b3.0r1-3800	Marchantia polymorpha	3.0	siRNA21	scaffold_10:2600976-2601199	25	0.762
mpo-b3.0r1-3801	Marchantia polymorpha	3.0	OtherRNA	scaffold_11:74909-75316	45	1.371
mpo-b3.0r1-3802	Marchantia polymorpha	3.0	OtherRNA	scaffold_11:75633-76169	46	1.402
mpo-b3.0r1-3803	Marchantia polymorpha	3.0	siRNA21	scaffold_11:79635-79824	88	2.682
mpo-b3.0r1-3804	Marchantia polymorpha	3.0	OtherRNA	scaffold_11:80028-80490	18	0.549
mpo-b3.0r1-3805	Marchantia polymorpha	3.0	OtherRNA	scaffold_11:85780-86370	30	0.914
mpo-b3.0r1-3806	Marchantia polymorpha	3.0	OtherRNA	scaffold_11:87141-87174	52	1.585
mpo-b3.0r1-3807	Marchantia polymorpha	3.0	siRNA24	scaffold_11:115611-115846	28	0.853
mpo-b3.0r1-3808	Marchantia polymorpha	3.0	OtherRNA	scaffold_11:127765-128361	58	1.767
mpo-b3.0r1-3809	Marchantia polymorpha	3.0	OtherRNA	scaffold_11:134182-134438	32	0.975
mpo-b3.0r1-3810	Marchantia polymorpha	3.0	OtherRNA	scaffold_11:134528-135125	18	0.549
mpo-b3.0r1-3811	Marchantia polymorpha	3.0	OtherRNA	scaffold_11:135361-136887	66	2.011
mpo-b3.0r1-3812	Marchantia polymorpha	3.0	OtherRNA	scaffold_11:179345-180605	162	4.937
mpo-b3.0r1-3813	Marchantia polymorpha	3.0	OtherRNA	scaffold_11:181859-181877	17	0.518
mpo-b3.0r1-3814	Marchantia polymorpha	3.0	OtherRNA	scaffold_11:182823-183679	89	2.712
mpo-b3.0r1-3815	Marchantia polymorpha	3.0	OtherRNA	scaffold_11:183782-184091	17	0.518
mpo-b3.0r1-3816	Marchantia polymorpha	3.0	siRNA21	scaffold_11:184500-184999	34	1.036
mpo-b3.0r1-3817	Marchantia polymorpha	3.0	OtherRNA	scaffold_11:185096-185316	23	0.701
mpo-b3.0r1-3818	Marchantia polymorpha	3.0	OtherRNA	scaffold_11:194361-194829	26	0.792
mpo-b3.0r1-3819	Marchantia polymorpha	3.0	OtherRNA	scaffold_11:194975-195747	50	1.524
mpo-b3.0r1-3820	Marchantia polymorpha	3.0	OtherRNA	scaffold_11:195963-196630	37	1.127
mpo-b3.0r1-3821	Marchantia polymorpha	3.0	OtherRNA	scaffold_11:198737-199017	21	0.640
mpo-b3.0r1-3822	Marchantia polymorpha	3.0	OtherRNA	scaffold_11:199092-199637	26	0.792
mpo-b3.0r1-3823	Marchantia polymorpha	3.0	OtherRNA	scaffold_11:205048-205070	127	3.870
mpo-b3.0r1-3824	Marchantia polymorpha	3.0	siRNA21	scaffold_11:207004-207169	636	19.380
mpo-b3.0r1-3825	Marchantia polymorpha	3.0	OtherRNA	scaffold_11:226053-226452	219	6.673
mpo-b3.0r1-3826	Marchantia polymorpha	3.0	OtherRNA	scaffold_11:226545-226939	105	3.200
mpo-b3.0r1-3827	Marchantia polymorpha	3.0	OtherRNA	scaffold_11:227296-227863	156	4.754
mpo-b3.0r1-3828	Marchantia polymorpha	3.0	OtherRNA	scaffold_11:251052-251519	46	1.402
mpo-b3.0r1-3829	Marchantia polymorpha	3.0	OtherRNA	scaffold_11:251700-251993	67	2.042
mpo-b3.0r1-3830	Marchantia polymorpha	3.0	OtherRNA	scaffold_11:252139-252304	48	1.463
mpo-b3.0r1-3831	Marchantia polymorpha	3.0	OtherRNA	scaffold_11:271212-271474	19	0.579
mpo-b3.0r1-3832	Marchantia polymorpha	3.0	OtherRNA	scaffold_11:271728-272303	32	0.975
mpo-b3.0r1-3833	Marchantia polymorpha	3.0	OtherRNA	scaffold_11:272490-273009	23	0.701
mpo-b3.0r1-3834	Marchantia polymorpha	3.0	siRNA24	scaffold_11:278182-278321	811	24.713
mpo-b3.0r1-3835	Marchantia polymorpha	3.0	OtherRNA	scaffold_11:280561-281012	49	1.493
mpo-b3.0r1-3836	Marchantia polymorpha	3.0	siRNA21	scaffold_11:290874-291011	80	2.438
mpo-b3.0r1-3837	Marchantia polymorpha	3.0	siRNA21	scaffold_11:291128-291356	140	4.266
mpo-b3.0r1-3838	Marchantia polymorpha	3.0	OtherRNA	scaffold_11:335691-335905	18	0.549
mpo-b3.0r1-3839	Marchantia polymorpha	3.0	OtherRNA	scaffold_11:337252-338076	52	1.585
mpo-b3.0r1-3840	Marchantia polymorpha	3.0	OtherRNA	scaffold_11:338177-338750	36	1.097
mpo-b3.0r1-3841	Marchantia polymorpha	3.0	OtherRNA	scaffold_11:338837-339553	50	1.524
mpo-b3.0r1-3842	Marchantia polymorpha	3.0	OtherRNA	scaffold_11:359313-360133	38	1.158
mpo-b3.0r1-3843	Marchantia polymorpha	3.0	OtherRNA	scaffold_11:361540-362168	43	1.310
mpo-b3.0r1-3844	Marchantia polymorpha	3.0	OtherRNA	scaffold_11:370112-370171	2775	84.561
mpo-b3.0r1-3845	Marchantia polymorpha	3.0	OtherRNA	scaffold_11:372246-372609	23	0.701
mpo-b3.0r1-3846	Marchantia polymorpha	3.0	OtherRNA	scaffold_11:372705-373304	93	2.834
mpo-b3.0r1-3847	Marchantia polymorpha	3.0	OtherRNA	scaffold_11:374452-374789	20	0.609
mpo-b3.0r1-3848	Marchantia polymorpha	3.0	OtherRNA	scaffold_11:375143-375541	17	0.518
mpo-b3.0r1-3849	Marchantia polymorpha	3.0	OtherRNA	scaffold_11:509660-509680	103	3.139
mpo-b3.0r1-3850	Marchantia polymorpha	3.0	siRNA24	scaffold_11:520262-520465	19	0.579
mpo-b3.0r1-3851	Marchantia polymorpha	3.0	OtherRNA	scaffold_11:534756-534779	43	1.310
mpo-b3.0r1-3852	Marchantia polymorpha	3.0	OtherRNA	scaffold_11:569540-570864	112	3.413
mpo-b3.0r1-3853	Marchantia polymorpha	3.0	OtherRNA	scaffold_11:573238-573651	30	0.914
mpo-b3.0r1-3854	Marchantia polymorpha	3.0	OtherRNA	scaffold_11:573732-574164	41	1.249
mpo-b3.0r1-3855	Marchantia polymorpha	3.0	OtherRNA	scaffold_11:635804-637258	101	3.078
mpo-b3.0r1-3856	Marchantia polymorpha	3.0	OtherRNA	scaffold_11:637948-638306	22	0.670
mpo-b3.0r1-3857	Marchantia polymorpha	3.0	OtherRNA	scaffold_11:658865-659550	108	3.291
mpo-b3.0r1-3858	Marchantia polymorpha	3.0	OtherRNA	scaffold_11:660483-660905	43	1.310
mpo-b3.0r1-3859	Marchantia polymorpha	3.0	siRNA21	scaffold_11:662418-663007	21	0.640
mpo-b3.0r1-3860	Marchantia polymorpha	3.0	OtherRNA	scaffold_11:663339-663510	1742	53.083
mpo-b3.0r1-3861	Marchantia polymorpha	3.0	siRNA23	scaffold_11:663640-663960	106	3.230
mpo-b3.0r1-3862	Marchantia polymorpha	3.0	OtherRNA	scaffold_11:674204-674998	69	2.103
mpo-b3.0r1-3863	Marchantia polymorpha	3.0	OtherRNA	scaffold_11:675673-675893	45	1.371
mpo-b3.0r1-3864	Marchantia polymorpha	3.0	OtherRNA	scaffold_11:686300-686612	17	0.518
mpo-b3.0r1-3865	Marchantia polymorpha	3.0	OtherRNA	scaffold_11:697393-698395	60	1.828
mpo-b3.0r1-3866	Marchantia polymorpha	3.0	OtherRNA	scaffold_11:698520-698889	32	0.975
mpo-b3.0r1-3867	Marchantia polymorpha	3.0	OtherRNA	scaffold_11:699415-700828	5739	174.881
mpo-b3.0r1-3868	Marchantia polymorpha	3.0	OtherRNA	scaffold_11:717718-720165	183	5.576
mpo-b3.0r1-3869	Marchantia polymorpha	3.0	siRNA21	scaffold_11:748287-748331	19	0.579
mpo-b3.0r1-3870	Marchantia polymorpha	3.0	OtherRNA	scaffold_11:769076-769549	384	11.701
mpo-b3.0r1-3871	Marchantia polymorpha	3.0	OtherRNA	scaffold_11:769630-769781	93	2.834
mpo-b3.0r1-3872	Marchantia polymorpha	3.0	OtherRNA	scaffold_11:769873-770200	132	4.022
mpo-b3.0r1-3873	Marchantia polymorpha	3.0	OtherRNA	scaffold_11:770461-770803	187	5.698
mpo-b3.0r1-3874	Marchantia polymorpha	3.0	siRNA21	scaffold_11:800772-800971	15728	479.270
mpo-b3.0r1-3875	Marchantia polymorpha	3.0	siRNA21	scaffold_11:801152-801682	4582	139.625
mpo-b3.0r1-3876	Marchantia polymorpha	3.0	OtherRNA	scaffold_11:835925-836373	34	1.036
mpo-b3.0r1-3877	Marchantia polymorpha	3.0	OtherRNA	scaffold_11:836532-836907	22	0.670
mpo-b3.0r1-3878	Marchantia polymorpha	3.0	OtherRNA	scaffold_11:837953-838330	41	1.249
mpo-b3.0r1-3879	Marchantia polymorpha	3.0	OtherRNA	scaffold_11:839467-840279	65	1.981
mpo-b3.0r1-3880	Marchantia polymorpha	3.0	siRNA24	scaffold_11:858804-858845	17	0.518
mpo-b3.0r1-3881	Marchantia polymorpha	3.0	siRNA24	scaffold_11:861315-861556	37	1.127
mpo-b3.0r1-3882	Marchantia polymorpha	3.0	siRNA24	scaffold_11:861641-861871	42	1.280
mpo-b3.0r1-3883	Marchantia polymorpha	3.0	OtherRNA	scaffold_11:934463-934541	15924	485.243
mpo-b3.0r1-3884	Marchantia polymorpha	3.0	siRNA24	scaffold_11:941745-941992	37	1.127
mpo-b3.0r1-3885	Marchantia polymorpha	3.0	siRNA24	scaffold_11:942087-942243	20	0.609
mpo-b3.0r1-3886	Marchantia polymorpha	3.0	OtherRNA	scaffold_11:948779-948999	17	0.518
mpo-b3.0r1-3887	Marchantia polymorpha	3.0	OtherRNA	scaffold_11:974537-974926	18	0.549
mpo-b3.0r1-3888	Marchantia polymorpha	3.0	OtherRNA	scaffold_11:980333-980939	27	0.823
mpo-b3.0r1-3889	Marchantia polymorpha	3.0	OtherRNA	scaffold_11:1031758-1032174	24	0.731
mpo-b3.0r1-3890	Marchantia polymorpha	3.0	OtherRNA	scaffold_11:1035046-1035608	28	0.853
mpo-b3.0r1-3891	Marchantia polymorpha	3.0	OtherRNA	scaffold_11:1036456-1036998	24	0.731
mpo-b3.0r1-3892	Marchantia polymorpha	3.0	OtherRNA	scaffold_11:1038351-1038638	37	1.127
mpo-b3.0r1-3893	Marchantia polymorpha	3.0	OtherRNA	scaffold_11:1038721-1039443	24	0.731
mpo-b3.0r1-3894	Marchantia polymorpha	3.0	OtherRNA	scaffold_11:1055200-1056656	320	9.751
mpo-b3.0r1-3895	Marchantia polymorpha	3.0	OtherRNA	scaffold_11:1056765-1057093	34	1.036
mpo-b3.0r1-3896	Marchantia polymorpha	3.0	OtherRNA	scaffold_11:1057252-1058312	268	8.167
mpo-b3.0r1-3897	Marchantia polymorpha	3.0	siRNA23	scaffold_11:1060687-1061245	22	0.670
mpo-b3.0r1-3898	Marchantia polymorpha	3.0	OtherRNA	scaffold_11:1067874-1068388	27	0.823
mpo-b3.0r1-3899	Marchantia polymorpha	3.0	OtherRNA	scaffold_11:1068471-1069012	26	0.792
mpo-b3.0r1-3900	Marchantia polymorpha	3.0	OtherRNA	scaffold_11:1069197-1069565	20	0.609
mpo-b3.0r1-3901	Marchantia polymorpha	3.0	siRNA24	scaffold_11:1109575-1109920	17	0.518
mpo-b3.0r1-3902	Marchantia polymorpha	3.0	siRNA22	scaffold_11:1115682-1115704	124	3.779
mpo-b3.0r1-3903	Marchantia polymorpha	3.0	OtherRNA	scaffold_11:1126766-1127447	208	6.338
mpo-b3.0r1-3904	Marchantia polymorpha	3.0	OtherRNA	scaffold_11:1127851-1128091	51	1.554
mpo-b3.0r1-3905	Marchantia polymorpha	3.0	OtherRNA	scaffold_11:1128184-1128356	17	0.518
mpo-b3.0r1-3906	Marchantia polymorpha	3.0	OtherRNA	scaffold_11:1143830-1143926	17	0.518
mpo-b3.0r1-3907	Marchantia polymorpha	3.0	OtherRNA	scaffold_11:1144340-1144571	27	0.823
mpo-b3.0r1-3908	Marchantia polymorpha	3.0	OtherRNA	scaffold_11:1177596-1178085	25	0.762
mpo-b3.0r1-3909	Marchantia polymorpha	3.0	OtherRNA	scaffold_11:1182251-1182314	63	1.920
mpo-b3.0r1-3910	Marchantia polymorpha	3.0	OtherRNA	scaffold_11:1184676-1185216	22	0.670
mpo-b3.0r1-3911	Marchantia polymorpha	3.0	OtherRNA	scaffold_11:1193130-1193894	86	2.621
mpo-b3.0r1-3912	Marchantia polymorpha	3.0	siRNA21	scaffold_11:1203106-1203205	224	6.826
mpo-b3.0r1-3913	Marchantia polymorpha	3.0	OtherRNA	scaffold_11:1203342-1203476	71	2.164
mpo-b3.0r1-3914	Marchantia polymorpha	3.0	nearMIRNA	scaffold_11:1206053-1206352	227	6.917
mpo-b3.0r1-3915	Marchantia polymorpha	3.0	OtherRNA	scaffold_11:1206927-1207834	604	18.405
mpo-b3.0r1-3916	Marchantia polymorpha	3.0	OtherRNA	scaffold_11:1208325-1208536	217	6.613
mpo-b3.0r1-3917	Marchantia polymorpha	3.0	OtherRNA	scaffold_11:1237861-1238177	53	1.615
mpo-b3.0r1-3918	Marchantia polymorpha	3.0	OtherRNA	scaffold_11:1239466-1239583	20	0.609
mpo-b3.0r1-3919	Marchantia polymorpha	3.0	OtherRNA	scaffold_11:1239949-1240398	81	2.468
mpo-b3.0r1-3920	Marchantia polymorpha	3.0	OtherRNA	scaffold_11:1241893-1241961	19	0.579
mpo-b3.0r1-3921	Marchantia polymorpha	3.0	OtherRNA	scaffold_11:1242070-1242172	28	0.853
mpo-b3.0r1-3922	Marchantia polymorpha	3.0	OtherRNA	scaffold_11:1242390-1242552	25	0.762
mpo-b3.0r1-3923	Marchantia polymorpha	3.0	OtherRNA	scaffold_11:1242687-1242868	32	0.975
mpo-b3.0r1-3924	Marchantia polymorpha	3.0	OtherRNA	scaffold_11:1243025-1243353	24	0.731
mpo-b3.0r1-3925	Marchantia polymorpha	3.0	OtherRNA	scaffold_11:1243794-1243927	29	0.884
mpo-b3.0r1-3926	Marchantia polymorpha	3.0	OtherRNA	scaffold_11:1244040-1244124	21	0.640
mpo-b3.0r1-3927	Marchantia polymorpha	3.0	OtherRNA	scaffold_11:1244322-1244964	53	1.615
mpo-b3.0r1-3928	Marchantia polymorpha	3.0	OtherRNA	scaffold_11:1324738-1325162	18	0.549
mpo-b3.0r1-3929	Marchantia polymorpha	3.0	OtherRNA	scaffold_11:1333178-1333333	55	1.676
mpo-b3.0r1-3930	Marchantia polymorpha	3.0	OtherRNA	scaffold_11:1334510-1334690	20	0.609
mpo-b3.0r1-3931	Marchantia polymorpha	3.0	OtherRNA	scaffold_11:1335296-1335483	133	4.053
mpo-b3.0r1-3932	Marchantia polymorpha	3.0	OtherRNA	scaffold_11:1344308-1345369	45	1.371
mpo-b3.0r1-3933	Marchantia polymorpha	3.0	OtherRNA	scaffold_11:1345482-1346560	61	1.859
mpo-b3.0r1-3934	Marchantia polymorpha	3.0	OtherRNA	scaffold_11:1381606-1381988	121	3.687
mpo-b3.0r1-3935	Marchantia polymorpha	3.0	OtherRNA	scaffold_11:1382125-1384249	1319	40.193
mpo-b3.0r1-3936	Marchantia polymorpha	3.0	siRNA21	scaffold_11:1387550-1387809	1567	47.750
mpo-b3.0r1-3937	Marchantia polymorpha	3.0	OtherRNA	scaffold_11:1429695-1430309	40	1.219
mpo-b3.0r1-3938	Marchantia polymorpha	3.0	OtherRNA	scaffold_11:1433629-1434627	50	1.524
mpo-b3.0r1-3939	Marchantia polymorpha	3.0	OtherRNA	scaffold_11:1436887-1436904	36	1.097
mpo-b3.0r1-3940	Marchantia polymorpha	3.0	OtherRNA	scaffold_11:1462284-1463166	43	1.310
mpo-b3.0r1-3941	Marchantia polymorpha	3.0	OtherRNA	scaffold_11:1463870-1464014	17	0.518
mpo-b3.0r1-3942	Marchantia polymorpha	3.0	OtherRNA	scaffold_11:1465747-1466310	27	0.823
mpo-b3.0r1-3943	Marchantia polymorpha	3.0	OtherRNA	scaffold_11:1498953-1499220	26	0.792
mpo-b3.0r1-3944	Marchantia polymorpha	3.0	OtherRNA	scaffold_11:1501050-1501395	32	0.975
mpo-b3.0r1-3945	Marchantia polymorpha	3.0	siRNA21	scaffold_11:1502816-1502840	20	0.609
mpo-b3.0r1-3946	Marchantia polymorpha	3.0	siRNA23	scaffold_11:1507261-1507400	5012	152.728
mpo-b3.0r1-3947	Marchantia polymorpha	3.0	OtherRNA	scaffold_11:1514144-1514213	22	0.670
mpo-b3.0r1-3948	Marchantia polymorpha	3.0	nearMIRNA	scaffold_11:1553962-1554216	648	19.746
mpo-b3.0r1-3949	Marchantia polymorpha	3.0	siRNA24	scaffold_11:1573551-1573868	41	1.249
mpo-b3.0r1-3950	Marchantia polymorpha	3.0	OtherRNA	scaffold_11:1582277-1582816	24	0.731
mpo-b3.0r1-3951	Marchantia polymorpha	3.0	OtherRNA	scaffold_11:1597896-1598214	6147	187.314
mpo-b3.0r1-3952	Marchantia polymorpha	3.0	OtherRNA	scaffold_11:1614294-1614452	47	1.432
mpo-b3.0r1-3953	Marchantia polymorpha	3.0	OtherRNA	scaffold_11:1626077-1626319	20	0.609
mpo-b3.0r1-3954	Marchantia polymorpha	3.0	OtherRNA	scaffold_11:1629017-1629939	94	2.864
mpo-b3.0r1-3955	Marchantia polymorpha	3.0	OtherRNA	scaffold_11:1645934-1646590	110	3.352
mpo-b3.0r1-3956	Marchantia polymorpha	3.0	OtherRNA	scaffold_11:1647513-1648999	297	9.050
mpo-b3.0r1-3957	Marchantia polymorpha	3.0	OtherRNA	scaffold_11:1649988-1650406	17	0.518
mpo-b3.0r1-3958	Marchantia polymorpha	3.0	MIRNA	scaffold_11:1662491-1662572	1681	51.224
mpo-b3.0r1-3959	Marchantia polymorpha	3.0	OtherRNA	scaffold_11:1674089-1674252	17	0.518
mpo-b3.0r1-3960	Marchantia polymorpha	3.0	OtherRNA	scaffold_11:1691458-1692050	64	1.950
mpo-b3.0r1-3961	Marchantia polymorpha	3.0	OtherRNA	scaffold_11:1692350-1692622	84	2.560
mpo-b3.0r1-3962	Marchantia polymorpha	3.0	OtherRNA	scaffold_11:1694097-1694368	43	1.310
mpo-b3.0r1-3963	Marchantia polymorpha	3.0	OtherRNA	scaffold_11:1695142-1695928	95	2.895
mpo-b3.0r1-3964	Marchantia polymorpha	3.0	siRNA24	scaffold_11:1700804-1701860	37	1.127
mpo-b3.0r1-3965	Marchantia polymorpha	3.0	OtherRNA	scaffold_11:1711407-1711778	17	0.518
mpo-b3.0r1-3966	Marchantia polymorpha	3.0	OtherRNA	scaffold_11:1714411-1714582	24	0.731
mpo-b3.0r1-3967	Marchantia polymorpha	3.0	OtherRNA	scaffold_11:1787924-1788062	17	0.518
mpo-b3.0r1-3968	Marchantia polymorpha	3.0	OtherRNA	scaffold_11:1801676-1801734	32	0.975
mpo-b3.0r1-3969	Marchantia polymorpha	3.0	OtherRNA	scaffold_11:1805192-1805396	17	0.518
mpo-b3.0r1-3970	Marchantia polymorpha	3.0	OtherRNA	scaffold_11:1805474-1805992	36	1.097
mpo-b3.0r1-3971	Marchantia polymorpha	3.0	OtherRNA	scaffold_11:1827422-1827523	18	0.549
mpo-b3.0r1-3972	Marchantia polymorpha	3.0	OtherRNA	scaffold_11:1836106-1838229	208	6.338
mpo-b3.0r1-3973	Marchantia polymorpha	3.0	OtherRNA	scaffold_11:1838735-1839146	38	1.158
mpo-b3.0r1-3974	Marchantia polymorpha	3.0	OtherRNA	scaffold_11:1839833-1840345	31	0.945
mpo-b3.0r1-3975	Marchantia polymorpha	3.0	OtherRNA	scaffold_11:1840450-1840617	23	0.701
mpo-b3.0r1-3976	Marchantia polymorpha	3.0	siRNA24	scaffold_11:1848126-1848552	22	0.670
mpo-b3.0r1-3977	Marchantia polymorpha	3.0	OtherRNA	scaffold_11:1859151-1859373	28	0.853
mpo-b3.0r1-3978	Marchantia polymorpha	3.0	OtherRNA	scaffold_11:1859459-1860599	177	5.394
mpo-b3.0r1-3979	Marchantia polymorpha	3.0	OtherRNA	scaffold_11:1860683-1861037	40	1.219
mpo-b3.0r1-3980	Marchantia polymorpha	3.0	OtherRNA	scaffold_11:1861168-1862152	149	4.540
mpo-b3.0r1-3981	Marchantia polymorpha	3.0	OtherRNA	scaffold_11:1862517-1862731	17	0.518
mpo-b3.0r1-3982	Marchantia polymorpha	3.0	OtherRNA	scaffold_11:1863600-1864212	38	1.158
mpo-b3.0r1-3983	Marchantia polymorpha	3.0	OtherRNA	scaffold_11:1864579-1865140	81	2.468
mpo-b3.0r1-3984	Marchantia polymorpha	3.0	OtherRNA	scaffold_11:1865473-1865573	24	0.731
mpo-b3.0r1-3985	Marchantia polymorpha	3.0	OtherRNA	scaffold_11:1893405-1894031	25	0.762
mpo-b3.0r1-3986	Marchantia polymorpha	3.0	OtherRNA	scaffold_11:1895878-1897049	64	1.950
mpo-b3.0r1-3987	Marchantia polymorpha	3.0	siRNA24	scaffold_11:1897386-1898341	37	1.127
mpo-b3.0r1-3988	Marchantia polymorpha	3.0	siRNA21	scaffold_11:1914621-1915017	19	0.579
mpo-b3.0r1-3989	Marchantia polymorpha	3.0	OtherRNA	scaffold_11:1925892-1925921	392	11.945
mpo-b3.0r1-3990	Marchantia polymorpha	3.0	OtherRNA	scaffold_11:1930360-1930702	1203	36.658
mpo-b3.0r1-3991	Marchantia polymorpha	3.0	OtherRNA	scaffold_11:1931719-1931936	19	0.579
mpo-b3.0r1-3992	Marchantia polymorpha	3.0	OtherRNA	scaffold_11:1932014-1932899	180	5.485
mpo-b3.0r1-3993	Marchantia polymorpha	3.0	OtherRNA	scaffold_11:1933041-1933677	138	4.205
mpo-b3.0r1-3994	Marchantia polymorpha	3.0	OtherRNA	scaffold_11:1933996-1934418	78	2.377
mpo-b3.0r1-3995	Marchantia polymorpha	3.0	OtherRNA	scaffold_11:1934766-1935805	208	6.338
mpo-b3.0r1-3996	Marchantia polymorpha	3.0	OtherRNA	scaffold_11:1965792-1966097	17	0.518
mpo-b3.0r1-3997	Marchantia polymorpha	3.0	OtherRNA	scaffold_11:1969831-1970189	28	0.853
mpo-b3.0r1-3998	Marchantia polymorpha	3.0	siRNA21	scaffold_11:1981303-1981490	1824	55.582
mpo-b3.0r1-3999	Marchantia polymorpha	3.0	OtherRNA	scaffold_11:1985717-1985961	22	0.670
mpo-b3.0r1-4000	Marchantia polymorpha	3.0	OtherRNA	scaffold_11:2015159-2015251	29	0.884
mpo-b3.0r1-4001	Marchantia polymorpha	3.0	OtherRNA	scaffold_11:2018905-2019676	172	5.241
mpo-b3.0r1-4002	Marchantia polymorpha	3.0	OtherRNA	scaffold_11:2019770-2021073	269	8.197
mpo-b3.0r1-4003	Marchantia polymorpha	3.0	OtherRNA	scaffold_11:2096433-2096733	18	0.549
mpo-b3.0r1-4004	Marchantia polymorpha	3.0	OtherRNA	scaffold_11:2101568-2101920	21	0.640
mpo-b3.0r1-4005	Marchantia polymorpha	3.0	OtherRNA	scaffold_11:2115582-2116147	30	0.914
mpo-b3.0r1-4006	Marchantia polymorpha	3.0	OtherRNA	scaffold_11:2148639-2149096	111981	3412.332
mpo-b3.0r1-4007	Marchantia polymorpha	3.0	OtherRNA	scaffold_11:2186938-2187168	18	0.549
mpo-b3.0r1-4008	Marchantia polymorpha	3.0	OtherRNA	scaffold_11:2187668-2187988	108	3.291
mpo-b3.0r1-4009	Marchantia polymorpha	3.0	OtherRNA	scaffold_11:2188460-2188834	23	0.701
mpo-b3.0r1-4010	Marchantia polymorpha	3.0	OtherRNA	scaffold_11:2204147-2204245	28	0.853
mpo-b3.0r1-4011	Marchantia polymorpha	3.0	OtherRNA	scaffold_11:2204328-2204408	24	0.731
mpo-b3.0r1-4012	Marchantia polymorpha	3.0	OtherRNA	scaffold_11:2206709-2207470	47	1.432
mpo-b3.0r1-4013	Marchantia polymorpha	3.0	OtherRNA	scaffold_11:2208214-2208392	18	0.549
mpo-b3.0r1-4014	Marchantia polymorpha	3.0	siRNA21	scaffold_11:2210075-2210546	62	1.889
mpo-b3.0r1-4015	Marchantia polymorpha	3.0	OtherRNA	scaffold_11:2233965-2234415	19	0.579
mpo-b3.0r1-4016	Marchantia polymorpha	3.0	OtherRNA	scaffold_11:2324275-2324315	30279	922.674
mpo-b3.0r1-4017	Marchantia polymorpha	3.0	OtherRNA	scaffold_11:2395265-2395336	40	1.219
mpo-b3.0r1-4018	Marchantia polymorpha	3.0	OtherRNA	scaffold_11:2429904-2429982	69	2.103
mpo-b3.0r1-4019	Marchantia polymorpha	3.0	OtherRNA	scaffold_11:2469364-2469935	35	1.067
mpo-b3.0r1-4020	Marchantia polymorpha	3.0	OtherRNA	scaffold_11:2470493-2470770	17	0.518
mpo-b3.0r1-4021	Marchantia polymorpha	3.0	OtherRNA	scaffold_11:2470856-2471473	21	0.640
mpo-b3.0r1-4022	Marchantia polymorpha	3.0	OtherRNA	scaffold_11:2473103-2473398	20	0.609
mpo-b3.0r1-4023	Marchantia polymorpha	3.0	OtherRNA	scaffold_11:2475563-2476182	27	0.823
mpo-b3.0r1-4024	Marchantia polymorpha	3.0	OtherRNA	scaffold_11:2476309-2476600	24	0.731
mpo-b3.0r1-4025	Marchantia polymorpha	3.0	siRNA21	scaffold_11:2513800-2513957	19	0.579
mpo-b3.0r1-4026	Marchantia polymorpha	3.0	OtherRNA	Chr_Y_B:21142-21530	29	0.884
mpo-b3.0r1-4027	Marchantia polymorpha	3.0	OtherRNA	Chr_Y_B:32852-33404	36	1.097
mpo-b3.0r1-4028	Marchantia polymorpha	3.0	siRNA21	Chr_Y_B:92140-92217	23	0.701
mpo-b3.0r1-4029	Marchantia polymorpha	3.0	siRNA21	Chr_Y_B:101455-101701	38	1.158
mpo-b3.0r1-4030	Marchantia polymorpha	3.0	siRNA24	Chr_Y_B:102253-102815	108	3.291
mpo-b3.0r1-4031	Marchantia polymorpha	3.0	siRNA21	Chr_Y_B:138260-138284	33	1.006
mpo-b3.0r1-4032	Marchantia polymorpha	3.0	OtherRNA	Chr_Y_B:148030-148093	17	0.518
mpo-b3.0r1-4033	Marchantia polymorpha	3.0	siRNA24	Chr_Y_B:188882-189119	33	1.006
mpo-b3.0r1-4034	Marchantia polymorpha	3.0	siRNA24	Chr_Y_B:189914-190077	18	0.549
mpo-b3.0r1-4035	Marchantia polymorpha	3.0	siRNA24	Chr_Y_B:190155-190373	27	0.823
mpo-b3.0r1-4036	Marchantia polymorpha	3.0	siRNA24	Chr_Y_B:192301-192525	271	8.258
mpo-b3.0r1-4037	Marchantia polymorpha	3.0	OtherRNA	Chr_Y_B:297576-297643	73	2.224
mpo-b3.0r1-4038	Marchantia polymorpha	3.0	OtherRNA	Chr_Y_B:298002-298159	508	15.480
mpo-b3.0r1-4039	Marchantia polymorpha	3.0	OtherRNA	Chr_Y_B:379707-379860	81	2.468
mpo-b3.0r1-4040	Marchantia polymorpha	3.0	siRNA21	Chr_Y_B:416839-417313	3011	91.752
mpo-b3.0r1-4041	Marchantia polymorpha	3.0	OtherRNA	Chr_Y_B:440961-441481	26	0.792
mpo-b3.0r1-4042	Marchantia polymorpha	3.0	siRNA23	Chr_Y_B:605471-605507	41	1.249
mpo-b3.0r1-4043	Marchantia polymorpha	3.0	siRNA24	Chr_Y_B:744058-744308	78	2.377
mpo-b3.0r1-4044	Marchantia polymorpha	3.0	siRNA24	Chr_Y_B:746359-746745	289	8.807
mpo-b3.0r1-4045	Marchantia polymorpha	3.0	OtherRNA	Chr_Y_B:791466-791695	30	0.914
mpo-b3.0r1-4046	Marchantia polymorpha	3.0	siRNA21	Chr_Y_B:795454-795589	57	1.737
mpo-b3.0r1-4047	Marchantia polymorpha	3.0	OtherRNA	Chr_Y_B:800225-800650	21	0.640
mpo-b3.0r1-4048	Marchantia polymorpha	3.0	siRNA21	Chr_Y_B:803788-803850	532	16.211
mpo-b3.0r1-4049	Marchantia polymorpha	3.0	siRNA21	Chr_Y_B:864518-864858	37	1.127
mpo-b3.0r1-4050	Marchantia polymorpha	3.0	siRNA21	Chr_Y_B:865153-865419	24	0.731
mpo-b3.0r1-4051	Marchantia polymorpha	3.0	siRNA21	Chr_Y_B:865542-865822	99	3.017
mpo-b3.0r1-4052	Marchantia polymorpha	3.0	siRNA21	Chr_Y_B:866611-866989	219	6.673
mpo-b3.0r1-4053	Marchantia polymorpha	3.0	OtherRNA	Chr_Y_B:889502-889748	35	1.067
mpo-b3.0r1-4054	Marchantia polymorpha	3.0	siRNA21	Chr_Y_B:890310-890566	24	0.731
mpo-b3.0r1-4055	Marchantia polymorpha	3.0	siRNA21	Chr_Y_B:893159-893518	97	2.956
mpo-b3.0r1-4056	Marchantia polymorpha	3.0	siRNA21	Chr_Y_B:895752-895983	27	0.823
mpo-b3.0r1-4057	Marchantia polymorpha	3.0	siRNA21	Chr_Y_B:896253-896520	68	2.072
mpo-b3.0r1-4058	Marchantia polymorpha	3.0	siRNA21	Chr_Y_B:1006280-1006654	163	4.967
mpo-b3.0r1-4059	Marchantia polymorpha	3.0	siRNA24	Chr_Y_B:1006729-1006972	217	6.613
mpo-b3.0r1-4060	Marchantia polymorpha	3.0	siRNA24	Chr_Y_B:1086135-1086270	25	0.762
mpo-b3.0r1-4061	Marchantia polymorpha	3.0	OtherRNA	Chr_Y_B:1103611-1103979	21	0.640
mpo-b3.0r1-4062	Marchantia polymorpha	3.0	OtherRNA	Chr_Y_B:1117600-1117836	20	0.609
mpo-b3.0r1-4063	Marchantia polymorpha	3.0	siRNA24	Chr_Y_B:1129348-1129461	159	4.845
mpo-b3.0r1-4064	Marchantia polymorpha	3.0	OtherRNA	Chr_Y_B:1136008-1136213	30	0.914
mpo-b3.0r1-4065	Marchantia polymorpha	3.0	OtherRNA	Chr_Y_B:1172167-1172973	39	1.188
mpo-b3.0r1-4066	Marchantia polymorpha	3.0	OtherRNA	Chr_Y_B:1173331-1173807	18	0.549
mpo-b3.0r1-4067	Marchantia polymorpha	3.0	OtherRNA	Chr_Y_B:1173947-1174230	22	0.670
mpo-b3.0r1-4068	Marchantia polymorpha	3.0	OtherRNA	Chr_Y_B:1174734-1175162	24	0.731
mpo-b3.0r1-4069	Marchantia polymorpha	3.0	siRNA23	Chr_Y_B:1177976-1178391	8316	253.409
mpo-b3.0r1-4070	Marchantia polymorpha	3.0	siRNA24	Chr_Y_B:1178638-1179221	38301	1167.124
mpo-b3.0r1-4071	Marchantia polymorpha	3.0	OtherRNA	Chr_Y_B:1179764-1180428	36441	1110.445
mpo-b3.0r1-4072	Marchantia polymorpha	3.0	OtherRNA	Chr_Y_B:1240661-1241212	70	2.133
mpo-b3.0r1-4073	Marchantia polymorpha	3.0	OtherRNA	Chr_Y_B:1343279-1343296	121	3.687
mpo-b3.0r1-4074	Marchantia polymorpha	3.0	siRNA24	Chr_Y_B:1348857-1349146	32	0.975
mpo-b3.0r1-4075	Marchantia polymorpha	3.0	siRNA21	Chr_Y_B:1445683-1445776	52	1.585
mpo-b3.0r1-4076	Marchantia polymorpha	3.0	siRNA21	Chr_Y_B:1474771-1475066	379	11.549
mpo-b3.0r1-4077	Marchantia polymorpha	3.0	siRNA21	Chr_Y_B:1475201-1475527	1954	59.543
mpo-b3.0r1-4078	Marchantia polymorpha	3.0	OtherRNA	Chr_Y_B:1476389-1477124	119925	3654.405
mpo-b3.0r1-4079	Marchantia polymorpha	3.0	OtherRNA	Chr_Y_B:1621212-1621366	27	0.823
mpo-b3.0r1-4080	Marchantia polymorpha	3.0	OtherRNA	Chr_Y_B:1635800-1635864	116	3.535
mpo-b3.0r1-4081	Marchantia polymorpha	3.0	siRNA21	Chr_Y_B:1654740-1654937	25	0.762
mpo-b3.0r1-4082	Marchantia polymorpha	3.0	siRNA24	Chr_Y_B:1676474-1676615	41	1.249
mpo-b3.0r1-4083	Marchantia polymorpha	3.0	siRNA24	Chr_Y_B:1677954-1678123	45	1.371
mpo-b3.0r1-4084	Marchantia polymorpha	3.0	siRNA24	Chr_Y_B:1700363-1700504	118	3.596
mpo-b3.0r1-4085	Marchantia polymorpha	3.0	OtherRNA	Chr_Y_B:1701085-1701305	28	0.853
mpo-b3.0r1-4086	Marchantia polymorpha	3.0	OtherRNA	Chr_Y_B:1726588-1726715	44	1.341
mpo-b3.0r1-4087	Marchantia polymorpha	3.0	siRNA24	Chr_Y_B:1772550-1772804	43	1.310
mpo-b3.0r1-4088	Marchantia polymorpha	3.0	OtherRNA	Chr_Y_B:1796483-1796659	27	0.823
mpo-b3.0r1-4089	Marchantia polymorpha	3.0	siRNA24	Chr_Y_B:1813194-1813320	23	0.701
mpo-b3.0r1-4090	Marchantia polymorpha	3.0	OtherRNA	Chr_Y_B:1841576-1841806	88	2.682
mpo-b3.0r1-4091	Marchantia polymorpha	3.0	siRNA24	Chr_Y_B:1871677-1871801	19	0.579
mpo-b3.0r1-4092	Marchantia polymorpha	3.0	siRNA24	Chr_Y_B:1872086-1872223	35	1.067
mpo-b3.0r1-4093	Marchantia polymorpha	3.0	siRNA24	Chr_Y_B:1888457-1888640	22	0.670
mpo-b3.0r1-4094	Marchantia polymorpha	3.0	OtherRNA	Chr_Y_B:1902832-1904005	215	6.552
mpo-b3.0r1-4095	Marchantia polymorpha	3.0	siRNA24	Chr_Y_B:1916752-1916990	45	1.371
mpo-b3.0r1-4096	Marchantia polymorpha	3.0	siRNA24	Chr_Y_B:1917907-1918172	31	0.945
mpo-b3.0r1-4097	Marchantia polymorpha	3.0	siRNA24	Chr_Y_B:1970510-1970753	217	6.613
mpo-b3.0r1-4098	Marchantia polymorpha	3.0	OtherRNA	Chr_Y_B:2000519-2000747	48	1.463
mpo-b3.0r1-4099	Marchantia polymorpha	3.0	siRNA23	Chr_Y_B:2005551-2005821	61	1.859
mpo-b3.0r1-4100	Marchantia polymorpha	3.0	OtherRNA	Chr_Y_B:2054393-2054674	68	2.072
mpo-b3.0r1-4101	Marchantia polymorpha	3.0	OtherRNA	Chr_Y_B:2072524-2072687	4235	129.051
mpo-b3.0r1-4102	Marchantia polymorpha	3.0	OtherRNA	Chr_Y_B:2074896-2075015	22	0.670
mpo-b3.0r1-4103	Marchantia polymorpha	3.0	siRNA24	Chr_Y_B:2117951-2118220	40	1.219
mpo-b3.0r1-4104	Marchantia polymorpha	3.0	siRNA24	Chr_Y_B:2137602-2137861	31	0.945
mpo-b3.0r1-4105	Marchantia polymorpha	3.0	OtherRNA	Chr_Y_B:2205906-2206166	55298	1685.064
mpo-b3.0r1-4106	Marchantia polymorpha	3.0	OtherRNA	Chr_Y_B:2277976-2278022	1570	47.842
mpo-b3.0r1-4107	Marchantia polymorpha	3.0	OtherRNA	Chr_Y_B:2329573-2329642	139	4.236
mpo-b3.0r1-4108	Marchantia polymorpha	3.0	OtherRNA	Chr_Y_B:2333383-2333467	33	1.006
mpo-b3.0r1-4109	Marchantia polymorpha	3.0	OtherRNA	Chr_Y_B:2337680-2338009	24	0.731
mpo-b3.0r1-4110	Marchantia polymorpha	3.0	OtherRNA	Chr_Y_B:2338104-2338815	185	5.637
mpo-b3.0r1-4111	Marchantia polymorpha	3.0	OtherRNA	Chr_Y_B:2347056-2347217	176	5.363
mpo-b3.0r1-4112	Marchantia polymorpha	3.0	OtherRNA	scaffold_12:4705-5003	29	0.884
mpo-b3.0r1-4113	Marchantia polymorpha	3.0	OtherRNA	scaffold_12:5191-5857	40	1.219
mpo-b3.0r1-4114	Marchantia polymorpha	3.0	OtherRNA	scaffold_12:8247-8545	18	0.549
mpo-b3.0r1-4115	Marchantia polymorpha	3.0	OtherRNA	scaffold_12:38244-38456	51	1.554
mpo-b3.0r1-4116	Marchantia polymorpha	3.0	siRNA21	scaffold_12:58399-58669	46	1.402
mpo-b3.0r1-4117	Marchantia polymorpha	3.0	siRNA21	scaffold_12:59201-60315	1412	43.027
mpo-b3.0r1-4118	Marchantia polymorpha	3.0	siRNA21	scaffold_12:60460-60735	363	11.061
mpo-b3.0r1-4119	Marchantia polymorpha	3.0	siRNA21	scaffold_12:60810-61519	63	1.920
mpo-b3.0r1-4120	Marchantia polymorpha	3.0	OtherRNA	scaffold_12:71901-72207	335	10.208
mpo-b3.0r1-4121	Marchantia polymorpha	3.0	OtherRNA	scaffold_12:81210-81289	29	0.884
mpo-b3.0r1-4122	Marchantia polymorpha	3.0	OtherRNA	scaffold_12:119685-120047	23	0.701
mpo-b3.0r1-4123	Marchantia polymorpha	3.0	OtherRNA	scaffold_12:123196-123532	18	0.549
mpo-b3.0r1-4124	Marchantia polymorpha	3.0	OtherRNA	scaffold_12:129991-130087	43	1.310
mpo-b3.0r1-4125	Marchantia polymorpha	3.0	OtherRNA	scaffold_12:140053-140822	46	1.402
mpo-b3.0r1-4126	Marchantia polymorpha	3.0	OtherRNA	scaffold_12:157693-157968	18	0.549
mpo-b3.0r1-4127	Marchantia polymorpha	3.0	OtherRNA	scaffold_12:159332-159570	26	0.792
mpo-b3.0r1-4128	Marchantia polymorpha	3.0	OtherRNA	scaffold_12:166088-166253	20	0.609
mpo-b3.0r1-4129	Marchantia polymorpha	3.0	siRNA24	scaffold_12:171751-172068	39	1.188
mpo-b3.0r1-4130	Marchantia polymorpha	3.0	siRNA21	scaffold_12:174363-175223	28	0.853
mpo-b3.0r1-4131	Marchantia polymorpha	3.0	MIRNA	scaffold_12:186493-186699	617	18.801
mpo-b3.0r1-4132	Marchantia polymorpha	3.0	OtherRNA	scaffold_12:192020-192380	24	0.731
mpo-b3.0r1-4133	Marchantia polymorpha	3.0	OtherRNA	scaffold_12:195399-195767	24	0.731
mpo-b3.0r1-4134	Marchantia polymorpha	3.0	OtherRNA	scaffold_12:214100-215866	129	3.931
mpo-b3.0r1-4135	Marchantia polymorpha	3.0	OtherRNA	scaffold_12:217573-217761	18	0.549
mpo-b3.0r1-4136	Marchantia polymorpha	3.0	OtherRNA	scaffold_12:218449-218636	41	1.249
mpo-b3.0r1-4137	Marchantia polymorpha	3.0	OtherRNA	scaffold_12:218896-219319	36	1.097
mpo-b3.0r1-4138	Marchantia polymorpha	3.0	OtherRNA	scaffold_12:220139-220445	22	0.670
mpo-b3.0r1-4139	Marchantia polymorpha	3.0	OtherRNA	scaffold_12:220580-222100	115	3.504
mpo-b3.0r1-4140	Marchantia polymorpha	3.0	OtherRNA	scaffold_12:222691-223543	69	2.103
mpo-b3.0r1-4141	Marchantia polymorpha	3.0	OtherRNA	scaffold_12:223644-223890	27	0.823
mpo-b3.0r1-4142	Marchantia polymorpha	3.0	OtherRNA	scaffold_12:231578-231899	18	0.549
mpo-b3.0r1-4143	Marchantia polymorpha	3.0	OtherRNA	scaffold_12:245608-245708	68	2.072
mpo-b3.0r1-4144	Marchantia polymorpha	3.0	OtherRNA	scaffold_12:254239-254261	28	0.853
mpo-b3.0r1-4145	Marchantia polymorpha	3.0	OtherRNA	scaffold_12:330565-331953	179	5.455
mpo-b3.0r1-4146	Marchantia polymorpha	3.0	OtherRNA	scaffold_12:332201-332460	35	1.067
mpo-b3.0r1-4147	Marchantia polymorpha	3.0	OtherRNA	scaffold_12:333162-333342	20	0.609
mpo-b3.0r1-4148	Marchantia polymorpha	3.0	OtherRNA	scaffold_12:334055-334264	24	0.731
mpo-b3.0r1-4149	Marchantia polymorpha	3.0	OtherRNA	scaffold_12:334486-335239	68	2.072
mpo-b3.0r1-4150	Marchantia polymorpha	3.0	OtherRNA	scaffold_12:357663-358665	59	1.798
mpo-b3.0r1-4151	Marchantia polymorpha	3.0	OtherRNA	scaffold_12:361688-362236	52	1.585
mpo-b3.0r1-4152	Marchantia polymorpha	3.0	OtherRNA	scaffold_12:376423-376738	19	0.579
mpo-b3.0r1-4153	Marchantia polymorpha	3.0	OtherRNA	scaffold_12:378262-378465	17	0.518
mpo-b3.0r1-4154	Marchantia polymorpha	3.0	OtherRNA	scaffold_12:381464-381526	3089	94.129
mpo-b3.0r1-4155	Marchantia polymorpha	3.0	OtherRNA	scaffold_12:381813-381886	38	1.158
mpo-b3.0r1-4156	Marchantia polymorpha	3.0	OtherRNA	scaffold_12:381976-382139	383	11.671
mpo-b3.0r1-4157	Marchantia polymorpha	3.0	MIRNA	scaffold_12:382254-382335	1429	43.545
mpo-b3.0r1-4158	Marchantia polymorpha	3.0	OtherRNA	scaffold_12:383201-383473	21	0.640
mpo-b3.0r1-4159	Marchantia polymorpha	3.0	OtherRNA	scaffold_12:384184-384530	18	0.549
mpo-b3.0r1-4160	Marchantia polymorpha	3.0	siRNA21	scaffold_12:468499-468942	10794	328.919
mpo-b3.0r1-4161	Marchantia polymorpha	3.0	siRNA23	scaffold_12:473922-474562	20	0.609
mpo-b3.0r1-4162	Marchantia polymorpha	3.0	OtherRNA	scaffold_12:493297-493350	21	0.640
mpo-b3.0r1-4163	Marchantia polymorpha	3.0	OtherRNA	scaffold_12:508214-508381	107	3.261
mpo-b3.0r1-4164	Marchantia polymorpha	3.0	OtherRNA	scaffold_12:524428-524747	122	3.718
mpo-b3.0r1-4165	Marchantia polymorpha	3.0	OtherRNA	scaffold_12:532224-532623	24	0.731
mpo-b3.0r1-4166	Marchantia polymorpha	3.0	OtherRNA	scaffold_12:535121-535138	50	1.524
mpo-b3.0r1-4167	Marchantia polymorpha	3.0	OtherRNA	scaffold_12:562116-563664	244	7.435
mpo-b3.0r1-4168	Marchantia polymorpha	3.0	OtherRNA	scaffold_12:566789-566864	79	2.407
mpo-b3.0r1-4169	Marchantia polymorpha	3.0	OtherRNA	scaffold_12:582617-582637	18	0.549
mpo-b3.0r1-4170	Marchantia polymorpha	3.0	OtherRNA	scaffold_12:585182-585259	52	1.585
mpo-b3.0r1-4171	Marchantia polymorpha	3.0	OtherRNA	scaffold_12:627663-629239	200	6.094
mpo-b3.0r1-4172	Marchantia polymorpha	3.0	siRNA21	scaffold_12:665966-666066	118	3.596
mpo-b3.0r1-4173	Marchantia polymorpha	3.0	siRNA21	scaffold_12:673893-673983	2060	62.773
mpo-b3.0r1-4174	Marchantia polymorpha	3.0	OtherRNA	scaffold_12:781100-781962	100	3.047
mpo-b3.0r1-4175	Marchantia polymorpha	3.0	OtherRNA	scaffold_12:782068-783782	192	5.851
mpo-b3.0r1-4176	Marchantia polymorpha	3.0	OtherRNA	scaffold_12:783885-784454	46	1.402
mpo-b3.0r1-4177	Marchantia polymorpha	3.0	OtherRNA	scaffold_12:794029-794308	22	0.670
mpo-b3.0r1-4178	Marchantia polymorpha	3.0	OtherRNA	scaffold_12:822026-822302	45	1.371
mpo-b3.0r1-4179	Marchantia polymorpha	3.0	OtherRNA	scaffold_12:822754-823119	55	1.676
mpo-b3.0r1-4180	Marchantia polymorpha	3.0	OtherRNA	scaffold_12:870498-871916	121	3.687
mpo-b3.0r1-4181	Marchantia polymorpha	3.0	OtherRNA	scaffold_12:894084-894640	44	1.341
mpo-b3.0r1-4182	Marchantia polymorpha	3.0	OtherRNA	scaffold_12:895862-896203	20	0.609
mpo-b3.0r1-4183	Marchantia polymorpha	3.0	OtherRNA	scaffold_12:897321-897714	27	0.823
mpo-b3.0r1-4184	Marchantia polymorpha	3.0	OtherRNA	scaffold_12:898294-898612	19	0.579
mpo-b3.0r1-4185	Marchantia polymorpha	3.0	nearMIRNA	scaffold_12:900072-900241	7690	234.333
mpo-b3.0r1-4186	Marchantia polymorpha	3.0	OtherRNA	scaffold_12:903870-904556	26	0.792
mpo-b3.0r1-4187	Marchantia polymorpha	3.0	MIRNA	scaffold_12:904957-905111	60067	1830.387
mpo-b3.0r1-4188	Marchantia polymorpha	3.0	siRNA24	scaffold_12:905730-905967	201	6.125
mpo-b3.0r1-4189	Marchantia polymorpha	3.0	siRNA24	scaffold_12:906108-906136	61	1.859
mpo-b3.0r1-4190	Marchantia polymorpha	3.0	siRNA24	scaffold_12:906217-906394	17	0.518
mpo-b3.0r1-4191	Marchantia polymorpha	3.0	OtherRNA	scaffold_12:911287-911943	166	5.058
mpo-b3.0r1-4192	Marchantia polymorpha	3.0	OtherRNA	scaffold_12:912409-912659	22	0.670
mpo-b3.0r1-4193	Marchantia polymorpha	3.0	OtherRNA	scaffold_12:913546-913869	99	3.017
mpo-b3.0r1-4194	Marchantia polymorpha	3.0	OtherRNA	scaffold_12:913959-914371	154	4.693
mpo-b3.0r1-4195	Marchantia polymorpha	3.0	OtherRNA	scaffold_12:914485-914588	17	0.518
mpo-b3.0r1-4196	Marchantia polymorpha	3.0	OtherRNA	scaffold_12:914703-915061	55	1.676
mpo-b3.0r1-4197	Marchantia polymorpha	3.0	OtherRNA	scaffold_12:915474-916033	75	2.285
mpo-b3.0r1-4198	Marchantia polymorpha	3.0	OtherRNA	scaffold_12:916316-916670	40	1.219
mpo-b3.0r1-4199	Marchantia polymorpha	3.0	OtherRNA	scaffold_12:928756-930081	56	1.706
mpo-b3.0r1-4200	Marchantia polymorpha	3.0	OtherRNA	scaffold_12:931488-932442	64	1.950
mpo-b3.0r1-4201	Marchantia polymorpha	3.0	OtherRNA	scaffold_12:978796-979459	62	1.889
mpo-b3.0r1-4202	Marchantia polymorpha	3.0	OtherRNA	scaffold_12:979722-980099	610	18.588
mpo-b3.0r1-4203	Marchantia polymorpha	3.0	OtherRNA	scaffold_12:1018588-1018679	23	0.701
mpo-b3.0r1-4204	Marchantia polymorpha	3.0	OtherRNA	scaffold_12:1023078-1024230	122	3.718
mpo-b3.0r1-4205	Marchantia polymorpha	3.0	OtherRNA	scaffold_12:1024319-1024374	20	0.609
mpo-b3.0r1-4206	Marchantia polymorpha	3.0	OtherRNA	scaffold_12:1024459-1024542	17	0.518
mpo-b3.0r1-4207	Marchantia polymorpha	3.0	OtherRNA	scaffold_12:1024958-1025115	17	0.518
mpo-b3.0r1-4208	Marchantia polymorpha	3.0	OtherRNA	scaffold_12:1028413-1030142	186	5.668
mpo-b3.0r1-4209	Marchantia polymorpha	3.0	OtherRNA	scaffold_12:1031054-1031530	40	1.219
mpo-b3.0r1-4210	Marchantia polymorpha	3.0	OtherRNA	scaffold_12:1031733-1032209	23	0.701
mpo-b3.0r1-4211	Marchantia polymorpha	3.0	OtherRNA	scaffold_12:1032433-1032622	21	0.640
mpo-b3.0r1-4212	Marchantia polymorpha	3.0	siRNA21	scaffold_12:1035401-1035582	24	0.731
mpo-b3.0r1-4213	Marchantia polymorpha	3.0	OtherRNA	scaffold_12:1035680-1036366	50	1.524
mpo-b3.0r1-4214	Marchantia polymorpha	3.0	OtherRNA	scaffold_12:1058730-1058991	183	5.576
mpo-b3.0r1-4215	Marchantia polymorpha	3.0	OtherRNA	scaffold_12:1060147-1060674	21	0.640
mpo-b3.0r1-4216	Marchantia polymorpha	3.0	OtherRNA	scaffold_12:1061768-1062570	115	3.504
mpo-b3.0r1-4217	Marchantia polymorpha	3.0	OtherRNA	scaffold_12:1062646-1063068	32	0.975
mpo-b3.0r1-4218	Marchantia polymorpha	3.0	OtherRNA	scaffold_12:1063675-1065105	206	6.277
mpo-b3.0r1-4219	Marchantia polymorpha	3.0	OtherRNA	scaffold_12:1065243-1065535	21	0.640
mpo-b3.0r1-4220	Marchantia polymorpha	3.0	OtherRNA	scaffold_12:1066579-1067067	45	1.371
mpo-b3.0r1-4221	Marchantia polymorpha	3.0	OtherRNA	scaffold_12:1067331-1067555	19	0.579
mpo-b3.0r1-4222	Marchantia polymorpha	3.0	OtherRNA	scaffold_12:1068173-1068491	33	1.006
mpo-b3.0r1-4223	Marchantia polymorpha	3.0	OtherRNA	scaffold_12:1078431-1078581	29	0.884
mpo-b3.0r1-4224	Marchantia polymorpha	3.0	OtherRNA	scaffold_12:1079235-1079912	63	1.920
mpo-b3.0r1-4225	Marchantia polymorpha	3.0	siRNA24	scaffold_12:1105538-1105756	28	0.853
mpo-b3.0r1-4226	Marchantia polymorpha	3.0	OtherRNA	scaffold_12:1154200-1154646	18	0.549
mpo-b3.0r1-4227	Marchantia polymorpha	3.0	OtherRNA	scaffold_12:1177553-1178355	44	1.341
mpo-b3.0r1-4228	Marchantia polymorpha	3.0	OtherRNA	scaffold_12:1189487-1189503	21	0.640
mpo-b3.0r1-4229	Marchantia polymorpha	3.0	siRNA24	scaffold_12:1190389-1190543	26	0.792
mpo-b3.0r1-4230	Marchantia polymorpha	3.0	OtherRNA	scaffold_12:1196853-1197101	23	0.701
mpo-b3.0r1-4231	Marchantia polymorpha	3.0	OtherRNA	scaffold_12:1197384-1197566	22	0.670
mpo-b3.0r1-4232	Marchantia polymorpha	3.0	OtherRNA	scaffold_12:1201361-1201399	21	0.640
mpo-b3.0r1-4233	Marchantia polymorpha	3.0	OtherRNA	scaffold_12:1202266-1202472	40	1.219
mpo-b3.0r1-4234	Marchantia polymorpha	3.0	OtherRNA	scaffold_12:1205292-1205480	26	0.792
mpo-b3.0r1-4235	Marchantia polymorpha	3.0	OtherRNA	scaffold_12:1206874-1206976	38	1.158
mpo-b3.0r1-4236	Marchantia polymorpha	3.0	OtherRNA	scaffold_12:1207243-1207960	58	1.767
mpo-b3.0r1-4237	Marchantia polymorpha	3.0	OtherRNA	scaffold_12:1213459-1213631	50	1.524
mpo-b3.0r1-4238	Marchantia polymorpha	3.0	OtherRNA	scaffold_12:1223106-1223321	18	0.549
mpo-b3.0r1-4239	Marchantia polymorpha	3.0	OtherRNA	scaffold_12:1223650-1224910	173	5.272
mpo-b3.0r1-4240	Marchantia polymorpha	3.0	OtherRNA	scaffold_12:1234394-1234411	64	1.950
mpo-b3.0r1-4241	Marchantia polymorpha	3.0	siRNA21	scaffold_12:1254123-1254183	167	5.089
mpo-b3.0r1-4242	Marchantia polymorpha	3.0	OtherRNA	scaffold_12:1279364-1280396	120	3.657
mpo-b3.0r1-4243	Marchantia polymorpha	3.0	OtherRNA	scaffold_12:1280804-1281010	20	0.609
mpo-b3.0r1-4244	Marchantia polymorpha	3.0	OtherRNA	scaffold_12:1281100-1282040	74	2.255
mpo-b3.0r1-4245	Marchantia polymorpha	3.0	OtherRNA	scaffold_12:1296670-1297126	18	0.549
mpo-b3.0r1-4246	Marchantia polymorpha	3.0	OtherRNA	scaffold_12:1297422-1298362	42	1.280
mpo-b3.0r1-4247	Marchantia polymorpha	3.0	OtherRNA	scaffold_12:1341951-1343116	71	2.164
mpo-b3.0r1-4248	Marchantia polymorpha	3.0	OtherRNA	scaffold_12:1343210-1343737	35	1.067
mpo-b3.0r1-4249	Marchantia polymorpha	3.0	OtherRNA	scaffold_12:1350721-1351139	42	1.280
mpo-b3.0r1-4250	Marchantia polymorpha	3.0	OtherRNA	scaffold_12:1352108-1352314	84	2.560
mpo-b3.0r1-4251	Marchantia polymorpha	3.0	OtherRNA	scaffold_12:1353040-1353132	94	2.864
mpo-b3.0r1-4252	Marchantia polymorpha	3.0	OtherRNA	scaffold_12:1355301-1355736	30	0.914
mpo-b3.0r1-4253	Marchantia polymorpha	3.0	OtherRNA	scaffold_12:1355827-1356275	38	1.158
mpo-b3.0r1-4254	Marchantia polymorpha	3.0	OtherRNA	scaffold_12:1357872-1358675	60	1.828
mpo-b3.0r1-4255	Marchantia polymorpha	3.0	OtherRNA	scaffold_12:1363048-1363075	39	1.188
mpo-b3.0r1-4256	Marchantia polymorpha	3.0	OtherRNA	scaffold_12:1369057-1369563	23	0.701
mpo-b3.0r1-4257	Marchantia polymorpha	3.0	OtherRNA	scaffold_12:1398998-1399564	38	1.158
mpo-b3.0r1-4258	Marchantia polymorpha	3.0	OtherRNA	scaffold_12:1407747-1407906	36	1.097
mpo-b3.0r1-4259	Marchantia polymorpha	3.0	OtherRNA	scaffold_12:1408213-1408303	37	1.127
mpo-b3.0r1-4260	Marchantia polymorpha	3.0	OtherRNA	scaffold_12:1408433-1408567	60	1.828
mpo-b3.0r1-4261	Marchantia polymorpha	3.0	OtherRNA	scaffold_12:1408788-1409239	128	3.900
mpo-b3.0r1-4262	Marchantia polymorpha	3.0	OtherRNA	scaffold_12:1428937-1430083	397	12.098
mpo-b3.0r1-4263	Marchantia polymorpha	3.0	OtherRNA	scaffold_12:1430207-1430649	125	3.809
mpo-b3.0r1-4264	Marchantia polymorpha	3.0	OtherRNA	scaffold_12:1432339-1432365	22	0.670
mpo-b3.0r1-4265	Marchantia polymorpha	3.0	OtherRNA	scaffold_12:1436095-1436323	36	1.097
mpo-b3.0r1-4266	Marchantia polymorpha	3.0	OtherRNA	scaffold_12:1436427-1436694	24	0.731
mpo-b3.0r1-4267	Marchantia polymorpha	3.0	OtherRNA	scaffold_12:1438328-1438671	251	7.649
mpo-b3.0r1-4268	Marchantia polymorpha	3.0	MIRNA	scaffold_12:1479534-1479614	7747	236.070
mpo-b3.0r1-4269	Marchantia polymorpha	3.0	MIRNA	scaffold_12:1479706-1479793	100	3.047
mpo-b3.0r1-4270	Marchantia polymorpha	3.0	MIRNA	scaffold_12:1479998-1480140	386	11.762
mpo-b3.0r1-4271	Marchantia polymorpha	3.0	OtherRNA	scaffold_12:1491023-1491194	25	0.762
mpo-b3.0r1-4272	Marchantia polymorpha	3.0	OtherRNA	scaffold_12:1504828-1505395	27	0.823
mpo-b3.0r1-4273	Marchantia polymorpha	3.0	MIRNA	scaffold_12:1545801-1546074	14157	431.398
mpo-b3.0r1-4274	Marchantia polymorpha	3.0	MIRNA	scaffold_12:1546503-1546756	83307	2538.566
mpo-b3.0r1-4275	Marchantia polymorpha	3.0	OtherRNA	scaffold_12:1568876-1569074	2404	73.256
mpo-b3.0r1-4276	Marchantia polymorpha	3.0	OtherRNA	scaffold_12:1608049-1609591	342	10.422
mpo-b3.0r1-4277	Marchantia polymorpha	3.0	OtherRNA	scaffold_12:1610274-1610612	23	0.701
mpo-b3.0r1-4278	Marchantia polymorpha	3.0	OtherRNA	scaffold_12:1611854-1612373	27	0.823
mpo-b3.0r1-4279	Marchantia polymorpha	3.0	OtherRNA	scaffold_12:1639199-1639458	18	0.549
mpo-b3.0r1-4280	Marchantia polymorpha	3.0	OtherRNA	scaffold_12:1657119-1657520	58	1.767
mpo-b3.0r1-4281	Marchantia polymorpha	3.0	OtherRNA	scaffold_12:1667706-1667951	19	0.579
mpo-b3.0r1-4282	Marchantia polymorpha	3.0	OtherRNA	scaffold_12:1668601-1669008	17	0.518
mpo-b3.0r1-4283	Marchantia polymorpha	3.0	siRNA21	scaffold_12:1678946-1681457	360	10.970
mpo-b3.0r1-4284	Marchantia polymorpha	3.0	siRNA21	scaffold_12:1692338-1692508	18	0.549
mpo-b3.0r1-4285	Marchantia polymorpha	3.0	siRNA21	scaffold_12:1693568-1694292	65	1.981
mpo-b3.0r1-4286	Marchantia polymorpha	3.0	OtherRNA	scaffold_12:1710415-1710973	25	0.762
mpo-b3.0r1-4287	Marchantia polymorpha	3.0	OtherRNA	scaffold_12:1728007-1728705	26	0.792
mpo-b3.0r1-4288	Marchantia polymorpha	3.0	siRNA21	scaffold_12:1729376-1729914	20	0.609
mpo-b3.0r1-4289	Marchantia polymorpha	3.0	OtherRNA	scaffold_12:1739605-1739892	22	0.670
mpo-b3.0r1-4290	Marchantia polymorpha	3.0	MIRNA	scaffold_12:1790437-1790630	994	30.290
mpo-b3.0r1-4291	Marchantia polymorpha	3.0	OtherRNA	scaffold_12:1841864-1842222	18	0.549
mpo-b3.0r1-4292	Marchantia polymorpha	3.0	OtherRNA	scaffold_12:1842926-1843263	26	0.792
mpo-b3.0r1-4293	Marchantia polymorpha	3.0	OtherRNA	scaffold_12:1850485-1850897	19	0.579
mpo-b3.0r1-4294	Marchantia polymorpha	3.0	OtherRNA	scaffold_12:1854283-1855027	32	0.975
mpo-b3.0r1-4295	Marchantia polymorpha	3.0	OtherRNA	scaffold_12:1866704-1866722	42	1.280
mpo-b3.0r1-4296	Marchantia polymorpha	3.0	siRNA24	scaffold_12:1870721-1871706	41	1.249
mpo-b3.0r1-4297	Marchantia polymorpha	3.0	OtherRNA	scaffold_12:1882558-1882669	24	0.731
mpo-b3.0r1-4298	Marchantia polymorpha	3.0	siRNA24	scaffold_12:1906127-1906271	2950	89.894
mpo-b3.0r1-4299	Marchantia polymorpha	3.0	OtherRNA	scaffold_12:1912053-1912661	27	0.823
mpo-b3.0r1-4300	Marchantia polymorpha	3.0	OtherRNA	scaffold_12:1927139-1927541	33	1.006
mpo-b3.0r1-4301	Marchantia polymorpha	3.0	OtherRNA	scaffold_12:1932356-1932425	25	0.762
mpo-b3.0r1-4302	Marchantia polymorpha	3.0	OtherRNA	scaffold_12:1945419-1946111	23	0.701
mpo-b3.0r1-4303	Marchantia polymorpha	3.0	OtherRNA	scaffold_12:1946371-1947042	29	0.884
mpo-b3.0r1-4304	Marchantia polymorpha	3.0	OtherRNA	scaffold_12:1956475-1956805	31	0.945
mpo-b3.0r1-4305	Marchantia polymorpha	3.0	OtherRNA	scaffold_12:1957553-1957922	18	0.549
mpo-b3.0r1-4306	Marchantia polymorpha	3.0	OtherRNA	scaffold_12:1961072-1961123	59	1.798
mpo-b3.0r1-4307	Marchantia polymorpha	3.0	OtherRNA	scaffold_12:1965350-1965597	28	0.853
mpo-b3.0r1-4308	Marchantia polymorpha	3.0	OtherRNA	scaffold_12:1970718-1971684	238	7.252
mpo-b3.0r1-4309	Marchantia polymorpha	3.0	OtherRNA	scaffold_12:1972660-1972734	49	1.493
mpo-b3.0r1-4310	Marchantia polymorpha	3.0	OtherRNA	scaffold_12:1973170-1973453	114	3.474
mpo-b3.0r1-4311	Marchantia polymorpha	3.0	OtherRNA	scaffold_12:1973553-1974327	278	8.471
mpo-b3.0r1-4312	Marchantia polymorpha	3.0	OtherRNA	scaffold_12:1983983-1984305	25	0.762
mpo-b3.0r1-4313	Marchantia polymorpha	3.0	OtherRNA	scaffold_12:1985649-1985900	18	0.549
mpo-b3.0r1-4314	Marchantia polymorpha	3.0	OtherRNA	scaffold_12:1986432-1986761	23	0.701
mpo-b3.0r1-4315	Marchantia polymorpha	3.0	OtherRNA	scaffold_12:1986860-1987035	30	0.914
mpo-b3.0r1-4316	Marchantia polymorpha	3.0	OtherRNA	scaffold_12:1989855-1990002	17	0.518
mpo-b3.0r1-4317	Marchantia polymorpha	3.0	OtherRNA	scaffold_12:1991439-1991829	38	1.158
mpo-b3.0r1-4318	Marchantia polymorpha	3.0	OtherRNA	scaffold_12:1992553-1993253	42	1.280
mpo-b3.0r1-4319	Marchantia polymorpha	3.0	OtherRNA	scaffold_12:1999963-2000098	106	3.230
mpo-b3.0r1-4320	Marchantia polymorpha	3.0	OtherRNA	scaffold_12:2000279-2000381	110	3.352
mpo-b3.0r1-4321	Marchantia polymorpha	3.0	OtherRNA	scaffold_12:2000931-2001117	216	6.582
mpo-b3.0r1-4322	Marchantia polymorpha	3.0	OtherRNA	scaffold_12:2020505-2020820	22	0.670
mpo-b3.0r1-4323	Marchantia polymorpha	3.0	OtherRNA	scaffold_12:2056154-2056187	310	9.446
mpo-b3.0r1-4324	Marchantia polymorpha	3.0	OtherRNA	scaffold_12:2067234-2067390	19	0.579
mpo-b3.0r1-4325	Marchantia polymorpha	3.0	OtherRNA	scaffold_12:2088676-2089746	84	2.560
mpo-b3.0r1-4326	Marchantia polymorpha	3.0	OtherRNA	scaffold_12:2091105-2091210	19	0.579
mpo-b3.0r1-4327	Marchantia polymorpha	3.0	OtherRNA	scaffold_12:2092931-2093074	22	0.670
mpo-b3.0r1-4328	Marchantia polymorpha	3.0	OtherRNA	scaffold_12:2093218-2093365	18	0.549
mpo-b3.0r1-4329	Marchantia polymorpha	3.0	OtherRNA	scaffold_12:2094010-2094144	22	0.670
mpo-b3.0r1-4330	Marchantia polymorpha	3.0	OtherRNA	scaffold_12:2095830-2096092	27	0.823
mpo-b3.0r1-4331	Marchantia polymorpha	3.0	OtherRNA	scaffold_12:2096234-2096321	20	0.609
mpo-b3.0r1-4332	Marchantia polymorpha	3.0	OtherRNA	scaffold_12:2097179-2097292	18	0.549
mpo-b3.0r1-4333	Marchantia polymorpha	3.0	OtherRNA	scaffold_12:2098485-2098738	152	4.632
mpo-b3.0r1-4334	Marchantia polymorpha	3.0	OtherRNA	scaffold_12:2104287-2104542	27	0.823
mpo-b3.0r1-4335	Marchantia polymorpha	3.0	OtherRNA	scaffold_12:2108946-2109878	47	1.432
mpo-b3.0r1-4336	Marchantia polymorpha	3.0	OtherRNA	scaffold_12:2134763-2135017	115	3.504
mpo-b3.0r1-4337	Marchantia polymorpha	3.0	OtherRNA	scaffold_12:2145559-2146213	52	1.585
mpo-b3.0r1-4338	Marchantia polymorpha	3.0	OtherRNA	scaffold_12:2146813-2147213	22	0.670
mpo-b3.0r1-4339	Marchantia polymorpha	3.0	OtherRNA	scaffold_12:2148493-2149536	134	4.083
mpo-b3.0r1-4340	Marchantia polymorpha	3.0	OtherRNA	scaffold_12:2168626-2168641	107	3.261
mpo-b3.0r1-4341	Marchantia polymorpha	3.0	siRNA21	scaffold_12:2172873-2173351	18	0.549
mpo-b3.0r1-4342	Marchantia polymorpha	3.0	siRNA21	scaffold_12:2173484-2173940	23	0.701
mpo-b3.0r1-4343	Marchantia polymorpha	3.0	OtherRNA	scaffold_12:2342073-2342172	1160	35.348
mpo-b3.0r1-4344	Marchantia polymorpha	3.0	OtherRNA	scaffold_13:431-1054	61	1.859
mpo-b3.0r1-4345	Marchantia polymorpha	3.0	siRNA21	scaffold_13:1375-1629	88	2.682
mpo-b3.0r1-4346	Marchantia polymorpha	3.0	OtherRNA	scaffold_13:3876-4301	27	0.823
mpo-b3.0r1-4347	Marchantia polymorpha	3.0	OtherRNA	scaffold_13:17850-17928	117	3.565
mpo-b3.0r1-4348	Marchantia polymorpha	3.0	OtherRNA	scaffold_13:19578-19927	3284	100.071
mpo-b3.0r1-4349	Marchantia polymorpha	3.0	OtherRNA	scaffold_13:20085-20443	20	0.609
mpo-b3.0r1-4350	Marchantia polymorpha	3.0	OtherRNA	scaffold_13:35587-35862	22	0.670
mpo-b3.0r1-4351	Marchantia polymorpha	3.0	siRNA24	scaffold_13:56159-56673	171	5.211
mpo-b3.0r1-4352	Marchantia polymorpha	3.0	OtherRNA	scaffold_13:102747-102767	54	1.646
mpo-b3.0r1-4353	Marchantia polymorpha	3.0	OtherRNA	scaffold_13:105718-106160	19	0.579
mpo-b3.0r1-4354	Marchantia polymorpha	3.0	siRNA21	scaffold_13:106681-107402	867	26.420
mpo-b3.0r1-4355	Marchantia polymorpha	3.0	OtherRNA	scaffold_13:107676-108783	42	1.280
mpo-b3.0r1-4356	Marchantia polymorpha	3.0	OtherRNA	scaffold_13:108863-109384	22	0.670
mpo-b3.0r1-4357	Marchantia polymorpha	3.0	OtherRNA	scaffold_13:111315-111451	24	0.731
mpo-b3.0r1-4358	Marchantia polymorpha	3.0	OtherRNA	scaffold_13:120375-120494	2137	65.120
mpo-b3.0r1-4359	Marchantia polymorpha	3.0	OtherRNA	scaffold_13:126091-126712	29	0.884
mpo-b3.0r1-4360	Marchantia polymorpha	3.0	OtherRNA	scaffold_13:132904-133223	33	1.006
mpo-b3.0r1-4361	Marchantia polymorpha	3.0	OtherRNA	scaffold_13:134416-134966	69	2.103
mpo-b3.0r1-4362	Marchantia polymorpha	3.0	OtherRNA	scaffold_13:151575-152256	47	1.432
mpo-b3.0r1-4363	Marchantia polymorpha	3.0	OtherRNA	scaffold_13:152576-153001	43	1.310
mpo-b3.0r1-4364	Marchantia polymorpha	3.0	OtherRNA	scaffold_13:153771-153967	56	1.706
mpo-b3.0r1-4365	Marchantia polymorpha	3.0	OtherRNA	scaffold_13:154120-154408	111	3.382
mpo-b3.0r1-4366	Marchantia polymorpha	3.0	OtherRNA	scaffold_13:154601-154733	43	1.310
mpo-b3.0r1-4367	Marchantia polymorpha	3.0	OtherRNA	scaffold_13:154803-156796	515	15.693
mpo-b3.0r1-4368	Marchantia polymorpha	3.0	siRNA21	scaffold_13:159666-160086	2101	64.023
mpo-b3.0r1-4369	Marchantia polymorpha	3.0	siRNA24	scaffold_13:160277-160764	32	0.975
mpo-b3.0r1-4370	Marchantia polymorpha	3.0	OtherRNA	scaffold_13:186965-187422	18	0.549
mpo-b3.0r1-4371	Marchantia polymorpha	3.0	OtherRNA	scaffold_13:194288-194685	41	1.249
mpo-b3.0r1-4372	Marchantia polymorpha	3.0	OtherRNA	scaffold_13:194855-195134	38	1.158
mpo-b3.0r1-4373	Marchantia polymorpha	3.0	OtherRNA	scaffold_13:196697-197359	64	1.950
mpo-b3.0r1-4374	Marchantia polymorpha	3.0	OtherRNA	scaffold_13:210795-212973	346	10.543
mpo-b3.0r1-4375	Marchantia polymorpha	3.0	OtherRNA	scaffold_13:215516-215845	20	0.609
mpo-b3.0r1-4376	Marchantia polymorpha	3.0	OtherRNA	scaffold_13:240049-240533	31	0.945
mpo-b3.0r1-4377	Marchantia polymorpha	3.0	OtherRNA	scaffold_13:244863-244998	29	0.884
mpo-b3.0r1-4378	Marchantia polymorpha	3.0	OtherRNA	scaffold_13:246036-246271	19	0.579
mpo-b3.0r1-4379	Marchantia polymorpha	3.0	OtherRNA	scaffold_13:246640-246933	32	0.975
mpo-b3.0r1-4380	Marchantia polymorpha	3.0	OtherRNA	scaffold_13:248238-249477	118	3.596
mpo-b3.0r1-4381	Marchantia polymorpha	3.0	OtherRNA	scaffold_13:249816-250216	30	0.914
mpo-b3.0r1-4382	Marchantia polymorpha	3.0	OtherRNA	scaffold_13:250289-250721	59	1.798
mpo-b3.0r1-4383	Marchantia polymorpha	3.0	OtherRNA	scaffold_13:253316-253827	20	0.609
mpo-b3.0r1-4384	Marchantia polymorpha	3.0	OtherRNA	scaffold_13:254115-254853	44	1.341
mpo-b3.0r1-4385	Marchantia polymorpha	3.0	OtherRNA	scaffold_13:263840-264196	23	0.701
mpo-b3.0r1-4386	Marchantia polymorpha	3.0	OtherRNA	scaffold_13:264466-265002	31	0.945
mpo-b3.0r1-4387	Marchantia polymorpha	3.0	OtherRNA	scaffold_13:265541-266242	48	1.463
mpo-b3.0r1-4388	Marchantia polymorpha	3.0	OtherRNA	scaffold_13:270181-270581	45	1.371
mpo-b3.0r1-4389	Marchantia polymorpha	3.0	OtherRNA	scaffold_13:270825-271354	33	1.006
mpo-b3.0r1-4390	Marchantia polymorpha	3.0	OtherRNA	scaffold_13:272326-272717	20	0.609
mpo-b3.0r1-4391	Marchantia polymorpha	3.0	OtherRNA	scaffold_13:278676-278831	17	0.518
mpo-b3.0r1-4392	Marchantia polymorpha	3.0	OtherRNA	scaffold_13:280598-280729	37	1.127
mpo-b3.0r1-4393	Marchantia polymorpha	3.0	OtherRNA	scaffold_13:281002-281512	42	1.280
mpo-b3.0r1-4394	Marchantia polymorpha	3.0	OtherRNA	scaffold_13:281619-281856	36	1.097
mpo-b3.0r1-4395	Marchantia polymorpha	3.0	OtherRNA	scaffold_13:282636-283052	41	1.249
mpo-b3.0r1-4396	Marchantia polymorpha	3.0	OtherRNA	scaffold_13:284254-284557	20	0.609
mpo-b3.0r1-4397	Marchantia polymorpha	3.0	OtherRNA	scaffold_13:284637-284999	24	0.731
mpo-b3.0r1-4398	Marchantia polymorpha	3.0	OtherRNA	scaffold_13:291016-291789	71	2.164
mpo-b3.0r1-4399	Marchantia polymorpha	3.0	OtherRNA	scaffold_13:293017-293451	22	0.670
mpo-b3.0r1-4400	Marchantia polymorpha	3.0	OtherRNA	scaffold_13:294079-294459	17	0.518
mpo-b3.0r1-4401	Marchantia polymorpha	3.0	OtherRNA	scaffold_13:303320-304919	82	2.499
mpo-b3.0r1-4402	Marchantia polymorpha	3.0	OtherRNA	scaffold_13:334846-335204	17	0.518
mpo-b3.0r1-4403	Marchantia polymorpha	3.0	OtherRNA	scaffold_13:335609-335948	17	0.518
mpo-b3.0r1-4404	Marchantia polymorpha	3.0	OtherRNA	scaffold_13:337374-337554	18	0.549
mpo-b3.0r1-4405	Marchantia polymorpha	3.0	OtherRNA	scaffold_13:339432-340137	90	2.743
mpo-b3.0r1-4406	Marchantia polymorpha	3.0	OtherRNA	scaffold_13:340218-342325	235	7.161
mpo-b3.0r1-4407	Marchantia polymorpha	3.0	OtherRNA	scaffold_13:342415-342661	33	1.006
mpo-b3.0r1-4408	Marchantia polymorpha	3.0	OtherRNA	scaffold_13:343553-343802	26	0.792
mpo-b3.0r1-4409	Marchantia polymorpha	3.0	OtherRNA	scaffold_13:344149-344556	44	1.341
mpo-b3.0r1-4410	Marchantia polymorpha	3.0	OtherRNA	scaffold_13:357247-357599	17	0.518
mpo-b3.0r1-4411	Marchantia polymorpha	3.0	OtherRNA	scaffold_13:358036-359071	62	1.889
mpo-b3.0r1-4412	Marchantia polymorpha	3.0	OtherRNA	scaffold_13:359844-360038	17	0.518
mpo-b3.0r1-4413	Marchantia polymorpha	3.0	OtherRNA	scaffold_13:360165-360813	39	1.188
mpo-b3.0r1-4414	Marchantia polymorpha	3.0	OtherRNA	scaffold_13:380663-381836	249	7.588
mpo-b3.0r1-4415	Marchantia polymorpha	3.0	OtherRNA	scaffold_13:407776-408321	79	2.407
mpo-b3.0r1-4416	Marchantia polymorpha	3.0	OtherRNA	scaffold_13:410552-411236	29	0.884
mpo-b3.0r1-4417	Marchantia polymorpha	3.0	OtherRNA	scaffold_13:430097-430164	90	2.743
mpo-b3.0r1-4418	Marchantia polymorpha	3.0	OtherRNA	scaffold_13:433660-433813	33	1.006
mpo-b3.0r1-4419	Marchantia polymorpha	3.0	siRNA21	scaffold_13:447411-448621	91	2.773
mpo-b3.0r1-4420	Marchantia polymorpha	3.0	OtherRNA	scaffold_13:460757-461211	49	1.493
mpo-b3.0r1-4421	Marchantia polymorpha	3.0	OtherRNA	scaffold_13:461431-461466	17	0.518
mpo-b3.0r1-4422	Marchantia polymorpha	3.0	OtherRNA	scaffold_13:461582-461669	41	1.249
mpo-b3.0r1-4423	Marchantia polymorpha	3.0	OtherRNA	scaffold_13:462635-462743	25	0.762
mpo-b3.0r1-4424	Marchantia polymorpha	3.0	siRNA24	scaffold_13:466846-467608	53	1.615
mpo-b3.0r1-4425	Marchantia polymorpha	3.0	OtherRNA	scaffold_13:503653-503786	827	25.201
mpo-b3.0r1-4426	Marchantia polymorpha	3.0	OtherRNA	scaffold_13:507196-507544	17	0.518
mpo-b3.0r1-4427	Marchantia polymorpha	3.0	OtherRNA	scaffold_13:507879-508454	25	0.762
mpo-b3.0r1-4428	Marchantia polymorpha	3.0	OtherRNA	scaffold_13:510950-511485	28	0.853
mpo-b3.0r1-4429	Marchantia polymorpha	3.0	OtherRNA	scaffold_13:536747-537099	18	0.549
mpo-b3.0r1-4430	Marchantia polymorpha	3.0	OtherRNA	scaffold_13:550895-551183	104	3.169
mpo-b3.0r1-4431	Marchantia polymorpha	3.0	OtherRNA	scaffold_13:562506-562960	23	0.701
mpo-b3.0r1-4432	Marchantia polymorpha	3.0	OtherRNA	scaffold_13:578949-580133	79	2.407
mpo-b3.0r1-4433	Marchantia polymorpha	3.0	OtherRNA	scaffold_13:580241-580761	44	1.341
mpo-b3.0r1-4434	Marchantia polymorpha	3.0	OtherRNA	scaffold_13:581051-581611	35	1.067
mpo-b3.0r1-4435	Marchantia polymorpha	3.0	OtherRNA	scaffold_13:584702-584986	21	0.640
mpo-b3.0r1-4436	Marchantia polymorpha	3.0	OtherRNA	scaffold_13:585783-585803	27	0.823
mpo-b3.0r1-4437	Marchantia polymorpha	3.0	OtherRNA	scaffold_13:589002-589385	31	0.945
mpo-b3.0r1-4438	Marchantia polymorpha	3.0	OtherRNA	scaffold_13:590713-591129	27	0.823
mpo-b3.0r1-4439	Marchantia polymorpha	3.0	OtherRNA	scaffold_13:595676-595805	27	0.823
mpo-b3.0r1-4440	Marchantia polymorpha	3.0	OtherRNA	scaffold_13:598791-599138	23	0.701
mpo-b3.0r1-4441	Marchantia polymorpha	3.0	OtherRNA	scaffold_13:599578-599965	33	1.006
mpo-b3.0r1-4442	Marchantia polymorpha	3.0	OtherRNA	scaffold_13:614731-615322	19	0.579
mpo-b3.0r1-4443	Marchantia polymorpha	3.0	OtherRNA	scaffold_13:616316-616623	29	0.884
mpo-b3.0r1-4444	Marchantia polymorpha	3.0	OtherRNA	scaffold_13:617629-617979	25	0.762
mpo-b3.0r1-4445	Marchantia polymorpha	3.0	OtherRNA	scaffold_13:675476-675893	24	0.731
mpo-b3.0r1-4446	Marchantia polymorpha	3.0	OtherRNA	scaffold_13:678231-678424	18	0.549
mpo-b3.0r1-4447	Marchantia polymorpha	3.0	OtherRNA	scaffold_13:686648-686669	352	10.726
mpo-b3.0r1-4448	Marchantia polymorpha	3.0	OtherRNA	scaffold_13:686774-687525	36	1.097
mpo-b3.0r1-4449	Marchantia polymorpha	3.0	OtherRNA	scaffold_13:687605-687777	24	0.731
mpo-b3.0r1-4450	Marchantia polymorpha	3.0	siRNA24	scaffold_13:722030-722276	17	0.518
mpo-b3.0r1-4451	Marchantia polymorpha	3.0	siRNA24	scaffold_13:727302-727702	22	0.670
mpo-b3.0r1-4452	Marchantia polymorpha	3.0	OtherRNA	scaffold_13:742998-743390	31	0.945
mpo-b3.0r1-4453	Marchantia polymorpha	3.0	OtherRNA	scaffold_13:781937-782931	51	1.554
mpo-b3.0r1-4454	Marchantia polymorpha	3.0	OtherRNA	scaffold_13:789799-790049	227	6.917
mpo-b3.0r1-4455	Marchantia polymorpha	3.0	OtherRNA	scaffold_13:815646-816432	62	1.889
mpo-b3.0r1-4456	Marchantia polymorpha	3.0	OtherRNA	scaffold_13:816504-817099	19	0.579
mpo-b3.0r1-4457	Marchantia polymorpha	3.0	OtherRNA	scaffold_13:817191-817723	60	1.828
mpo-b3.0r1-4458	Marchantia polymorpha	3.0	OtherRNA	scaffold_13:817809-818492	47	1.432
mpo-b3.0r1-4459	Marchantia polymorpha	3.0	siRNA21	scaffold_13:827220-827870	575	17.522
mpo-b3.0r1-4460	Marchantia polymorpha	3.0	OtherRNA	scaffold_13:849662-849783	17	0.518
mpo-b3.0r1-4461	Marchantia polymorpha	3.0	OtherRNA	scaffold_13:850293-850822	46	1.402
mpo-b3.0r1-4462	Marchantia polymorpha	3.0	OtherRNA	scaffold_13:853565-854254	31	0.945
mpo-b3.0r1-4463	Marchantia polymorpha	3.0	OtherRNA	scaffold_13:863959-864679	104	3.169
mpo-b3.0r1-4464	Marchantia polymorpha	3.0	OtherRNA	scaffold_13:864898-865313	39	1.188
mpo-b3.0r1-4465	Marchantia polymorpha	3.0	OtherRNA	scaffold_13:865533-865956	55	1.676
mpo-b3.0r1-4466	Marchantia polymorpha	3.0	OtherRNA	scaffold_13:866085-866763	132	4.022
mpo-b3.0r1-4467	Marchantia polymorpha	3.0	OtherRNA	scaffold_13:866896-866973	60	1.828
mpo-b3.0r1-4468	Marchantia polymorpha	3.0	OtherRNA	scaffold_13:867108-867316	23	0.701
mpo-b3.0r1-4469	Marchantia polymorpha	3.0	OtherRNA	scaffold_13:867409-867592	18	0.549
mpo-b3.0r1-4470	Marchantia polymorpha	3.0	OtherRNA	scaffold_13:868802-868884	23	0.701
mpo-b3.0r1-4471	Marchantia polymorpha	3.0	OtherRNA	scaffold_13:869872-870533	98	2.986
mpo-b3.0r1-4472	Marchantia polymorpha	3.0	MIRNA	scaffold_13:885837-886035	3089	94.129
mpo-b3.0r1-4473	Marchantia polymorpha	3.0	siRNA21	scaffold_13:907907-908173	23	0.701
mpo-b3.0r1-4474	Marchantia polymorpha	3.0	OtherRNA	scaffold_13:908681-909399	36	1.097
mpo-b3.0r1-4475	Marchantia polymorpha	3.0	OtherRNA	scaffold_13:909645-911033	69	2.103
mpo-b3.0r1-4476	Marchantia polymorpha	3.0	siRNA21	scaffold_13:958308-958438	141	4.297
mpo-b3.0r1-4477	Marchantia polymorpha	3.0	siRNA24	scaffold_13:963267-963747	27	0.823
mpo-b3.0r1-4478	Marchantia polymorpha	3.0	siRNA24	scaffold_13:963961-964839	40	1.219
mpo-b3.0r1-4479	Marchantia polymorpha	3.0	siRNA21	scaffold_13:964918-965585	76	2.316
mpo-b3.0r1-4480	Marchantia polymorpha	3.0	OtherRNA	scaffold_13:1011549-1011564	52	1.585
mpo-b3.0r1-4481	Marchantia polymorpha	3.0	OtherRNA	scaffold_13:1101920-1101984	41	1.249
mpo-b3.0r1-4482	Marchantia polymorpha	3.0	OtherRNA	scaffold_13:1105409-1105488	37	1.127
mpo-b3.0r1-4483	Marchantia polymorpha	3.0	MIRNA	scaffold_13:1107235-1107334	335	10.208
mpo-b3.0r1-4484	Marchantia polymorpha	3.0	OtherRNA	scaffold_13:1111615-1111632	27	0.823
mpo-b3.0r1-4485	Marchantia polymorpha	3.0	OtherRNA	scaffold_13:1116414-1117067	52	1.585
mpo-b3.0r1-4486	Marchantia polymorpha	3.0	OtherRNA	scaffold_13:1131523-1131719	17	0.518
mpo-b3.0r1-4487	Marchantia polymorpha	3.0	OtherRNA	scaffold_13:1149552-1150124	38	1.158
mpo-b3.0r1-4488	Marchantia polymorpha	3.0	OtherRNA	scaffold_13:1150229-1150805	25	0.762
mpo-b3.0r1-4489	Marchantia polymorpha	3.0	OtherRNA	scaffold_13:1162210-1162525	28	0.853
mpo-b3.0r1-4490	Marchantia polymorpha	3.0	OtherRNA	scaffold_13:1163577-1163667	19	0.579
mpo-b3.0r1-4491	Marchantia polymorpha	3.0	siRNA24	scaffold_13:1169718-1170022	17	0.518
mpo-b3.0r1-4492	Marchantia polymorpha	3.0	siRNA24	scaffold_13:1170371-1171082	43	1.310
mpo-b3.0r1-4493	Marchantia polymorpha	3.0	siRNA24	scaffold_13:1171173-1171526	24	0.731
mpo-b3.0r1-4494	Marchantia polymorpha	3.0	siRNA24	scaffold_13:1172038-1172675	29	0.884
mpo-b3.0r1-4495	Marchantia polymorpha	3.0	OtherRNA	scaffold_13:1172831-1173370	34	1.036
mpo-b3.0r1-4496	Marchantia polymorpha	3.0	siRNA24	scaffold_13:1173472-1173776	23	0.701
mpo-b3.0r1-4497	Marchantia polymorpha	3.0	OtherRNA	scaffold_13:1181312-1181641	21	0.640
mpo-b3.0r1-4498	Marchantia polymorpha	3.0	OtherRNA	scaffold_13:1181953-1182240	45	1.371
mpo-b3.0r1-4499	Marchantia polymorpha	3.0	OtherRNA	scaffold_13:1186468-1186985	39	1.188
mpo-b3.0r1-4500	Marchantia polymorpha	3.0	OtherRNA	scaffold_13:1187356-1187633	20	0.609
mpo-b3.0r1-4501	Marchantia polymorpha	3.0	siRNA21	scaffold_13:1189875-1190168	20	0.609
mpo-b3.0r1-4502	Marchantia polymorpha	3.0	OtherRNA	scaffold_13:1265870-1266110	28	0.853
mpo-b3.0r1-4503	Marchantia polymorpha	3.0	OtherRNA	scaffold_13:1274310-1275011	27	0.823
mpo-b3.0r1-4504	Marchantia polymorpha	3.0	OtherRNA	scaffold_13:1275140-1275523	23	0.701
mpo-b3.0r1-4505	Marchantia polymorpha	3.0	OtherRNA	scaffold_13:1291570-1291795	26	0.792
mpo-b3.0r1-4506	Marchantia polymorpha	3.0	OtherRNA	scaffold_13:1291877-1292598	46	1.402
mpo-b3.0r1-4507	Marchantia polymorpha	3.0	OtherRNA	scaffold_13:1293473-1293858	40	1.219
mpo-b3.0r1-4508	Marchantia polymorpha	3.0	OtherRNA	scaffold_13:1295500-1295940	62	1.889
mpo-b3.0r1-4509	Marchantia polymorpha	3.0	OtherRNA	scaffold_13:1296024-1296997	96	2.925
mpo-b3.0r1-4510	Marchantia polymorpha	3.0	OtherRNA	scaffold_13:1297076-1297265	18	0.549
mpo-b3.0r1-4511	Marchantia polymorpha	3.0	OtherRNA	scaffold_13:1297336-1297607	28	0.853
mpo-b3.0r1-4512	Marchantia polymorpha	3.0	OtherRNA	scaffold_13:1348334-1348666	137	4.175
mpo-b3.0r1-4513	Marchantia polymorpha	3.0	OtherRNA	scaffold_13:1349450-1349680	56	1.706
mpo-b3.0r1-4514	Marchantia polymorpha	3.0	OtherRNA	scaffold_13:1349808-1350420	258	7.862
mpo-b3.0r1-4515	Marchantia polymorpha	3.0	OtherRNA	scaffold_13:1375446-1376330	63	1.920
mpo-b3.0r1-4516	Marchantia polymorpha	3.0	OtherRNA	scaffold_13:1376697-1378126	69	2.103
mpo-b3.0r1-4517	Marchantia polymorpha	3.0	OtherRNA	scaffold_13:1391139-1392386	39	1.188
mpo-b3.0r1-4518	Marchantia polymorpha	3.0	siRNA24	scaffold_13:1417864-1418265	36	1.097
mpo-b3.0r1-4519	Marchantia polymorpha	3.0	OtherRNA	scaffold_13:1429331-1429979	21	0.640
mpo-b3.0r1-4520	Marchantia polymorpha	3.0	siRNA21	scaffold_13:1467948-1468122	25	0.762
mpo-b3.0r1-4521	Marchantia polymorpha	3.0	OtherRNA	scaffold_13:1469706-1470502	103	3.139
mpo-b3.0r1-4522	Marchantia polymorpha	3.0	OtherRNA	scaffold_13:1476828-1477009	1494	45.526
mpo-b3.0r1-4523	Marchantia polymorpha	3.0	OtherRNA	scaffold_13:1479844-1480346	35	1.067
mpo-b3.0r1-4524	Marchantia polymorpha	3.0	OtherRNA	scaffold_13:1482395-1482778	32	0.975
mpo-b3.0r1-4525	Marchantia polymorpha	3.0	OtherRNA	scaffold_13:1485617-1485905	31	0.945
mpo-b3.0r1-4526	Marchantia polymorpha	3.0	OtherRNA	scaffold_13:1487229-1487513	102	3.108
mpo-b3.0r1-4527	Marchantia polymorpha	3.0	OtherRNA	scaffold_13:1500942-1501117	32	0.975
mpo-b3.0r1-4528	Marchantia polymorpha	3.0	OtherRNA	scaffold_13:1501194-1501438	43	1.310
mpo-b3.0r1-4529	Marchantia polymorpha	3.0	OtherRNA	scaffold_13:1501661-1501807	48	1.463
mpo-b3.0r1-4530	Marchantia polymorpha	3.0	OtherRNA	scaffold_13:1501993-1502805	39341	1198.816
mpo-b3.0r1-4531	Marchantia polymorpha	3.0	OtherRNA	scaffold_13:1502993-1503084	6670	203.251
mpo-b3.0r1-4532	Marchantia polymorpha	3.0	OtherRNA	scaffold_13:1553017-1553496	176	5.363
mpo-b3.0r1-4533	Marchantia polymorpha	3.0	OtherRNA	scaffold_13:1553678-1553831	147	4.479
mpo-b3.0r1-4534	Marchantia polymorpha	3.0	OtherRNA	scaffold_13:1563667-1564000	55	1.676
mpo-b3.0r1-4535	Marchantia polymorpha	3.0	OtherRNA	scaffold_13:1564076-1564409	23	0.701
mpo-b3.0r1-4536	Marchantia polymorpha	3.0	OtherRNA	scaffold_13:1564542-1564695	28	0.853
mpo-b3.0r1-4537	Marchantia polymorpha	3.0	OtherRNA	scaffold_13:1565073-1565315	36	1.097
mpo-b3.0r1-4538	Marchantia polymorpha	3.0	OtherRNA	scaffold_13:1565606-1565778	44	1.341
mpo-b3.0r1-4539	Marchantia polymorpha	3.0	OtherRNA	scaffold_13:1566010-1566271	46	1.402
mpo-b3.0r1-4540	Marchantia polymorpha	3.0	OtherRNA	scaffold_13:1567288-1568801	263	8.014
mpo-b3.0r1-4541	Marchantia polymorpha	3.0	OtherRNA	scaffold_13:1602467-1602685	17	0.518
mpo-b3.0r1-4542	Marchantia polymorpha	3.0	OtherRNA	scaffold_13:1614235-1616576	238	7.252
mpo-b3.0r1-4543	Marchantia polymorpha	3.0	OtherRNA	scaffold_13:1640222-1640712	20	0.609
mpo-b3.0r1-4544	Marchantia polymorpha	3.0	OtherRNA	scaffold_13:1641108-1642758	254	7.740
mpo-b3.0r1-4545	Marchantia polymorpha	3.0	OtherRNA	scaffold_13:1642933-1643679	81	2.468
mpo-b3.0r1-4546	Marchantia polymorpha	3.0	OtherRNA	scaffold_13:1643770-1645756	207	6.308
mpo-b3.0r1-4547	Marchantia polymorpha	3.0	OtherRNA	scaffold_13:1645855-1646009	33	1.006
mpo-b3.0r1-4548	Marchantia polymorpha	3.0	OtherRNA	scaffold_13:1646156-1646438	29	0.884
mpo-b3.0r1-4549	Marchantia polymorpha	3.0	OtherRNA	scaffold_13:1646522-1646655	29	0.884
mpo-b3.0r1-4550	Marchantia polymorpha	3.0	OtherRNA	scaffold_13:1647797-1648560	63	1.920
mpo-b3.0r1-4551	Marchantia polymorpha	3.0	OtherRNA	scaffold_13:1648804-1649040	25	0.762
mpo-b3.0r1-4552	Marchantia polymorpha	3.0	OtherRNA	scaffold_13:1649116-1649251	20	0.609
mpo-b3.0r1-4553	Marchantia polymorpha	3.0	OtherRNA	scaffold_13:1688326-1688711	21	0.640
mpo-b3.0r1-4554	Marchantia polymorpha	3.0	OtherRNA	scaffold_13:1691304-1691611	21	0.640
mpo-b3.0r1-4555	Marchantia polymorpha	3.0	OtherRNA	scaffold_13:1693310-1693631	34	1.036
mpo-b3.0r1-4556	Marchantia polymorpha	3.0	OtherRNA	scaffold_13:1694523-1694976	31	0.945
mpo-b3.0r1-4557	Marchantia polymorpha	3.0	OtherRNA	scaffold_13:1695551-1695699	24	0.731
mpo-b3.0r1-4558	Marchantia polymorpha	3.0	OtherRNA	scaffold_13:1695868-1696044	17	0.518
mpo-b3.0r1-4559	Marchantia polymorpha	3.0	OtherRNA	scaffold_13:1698194-1698602	52	1.585
mpo-b3.0r1-4560	Marchantia polymorpha	3.0	OtherRNA	scaffold_13:1720361-1720729	35	1.067
mpo-b3.0r1-4561	Marchantia polymorpha	3.0	MIRNA	scaffold_13:1731814-1731958	704	21.453
mpo-b3.0r1-4562	Marchantia polymorpha	3.0	siRNA24	scaffold_13:1743120-1743365	93	2.834
mpo-b3.0r1-4563	Marchantia polymorpha	3.0	siRNA24	scaffold_13:1744863-1745111	72	2.194
mpo-b3.0r1-4564	Marchantia polymorpha	3.0	siRNA24	scaffold_13:1746100-1746585	77	2.346
mpo-b3.0r1-4565	Marchantia polymorpha	3.0	OtherRNA	scaffold_13:1755008-1755485	20	0.609
mpo-b3.0r1-4566	Marchantia polymorpha	3.0	OtherRNA	scaffold_13:1801948-1802232	29	0.884
mpo-b3.0r1-4567	Marchantia polymorpha	3.0	OtherRNA	scaffold_13:1803867-1804234	23	0.701
mpo-b3.0r1-4568	Marchantia polymorpha	3.0	OtherRNA	scaffold_13:1804909-1805121	17	0.518
mpo-b3.0r1-4569	Marchantia polymorpha	3.0	OtherRNA	scaffold_13:1805994-1806363	17	0.518
mpo-b3.0r1-4570	Marchantia polymorpha	3.0	OtherRNA	scaffold_13:1833169-1833626	47	1.432
mpo-b3.0r1-4571	Marchantia polymorpha	3.0	OtherRNA	scaffold_13:1833703-1834210	34	1.036
mpo-b3.0r1-4572	Marchantia polymorpha	3.0	OtherRNA	scaffold_13:1835254-1835801	39	1.188
mpo-b3.0r1-4573	Marchantia polymorpha	3.0	OtherRNA	scaffold_13:1837729-1837800	35	1.067
mpo-b3.0r1-4574	Marchantia polymorpha	3.0	siRNA21	scaffold_13:1848331-1849951	186	5.668
mpo-b3.0r1-4575	Marchantia polymorpha	3.0	OtherRNA	scaffold_13:1850423-1851265	34	1.036
mpo-b3.0r1-4576	Marchantia polymorpha	3.0	OtherRNA	scaffold_13:1857563-1857744	27	0.823
mpo-b3.0r1-4577	Marchantia polymorpha	3.0	OtherRNA	scaffold_13:1861736-1862004	34	1.036
mpo-b3.0r1-4578	Marchantia polymorpha	3.0	OtherRNA	scaffold_13:1863051-1863102	139	4.236
mpo-b3.0r1-4579	Marchantia polymorpha	3.0	OtherRNA	scaffold_13:1866308-1866465	17	0.518
mpo-b3.0r1-4580	Marchantia polymorpha	3.0	OtherRNA	scaffold_13:1867218-1867405	17	0.518
mpo-b3.0r1-4581	Marchantia polymorpha	3.0	OtherRNA	scaffold_13:1920973-1921361	69	2.103
mpo-b3.0r1-4582	Marchantia polymorpha	3.0	OtherRNA	scaffold_13:1928921-1929251	26	0.792
mpo-b3.0r1-4583	Marchantia polymorpha	3.0	siRNA24	scaffold_13:1941837-1942091	22	0.670
mpo-b3.0r1-4584	Marchantia polymorpha	3.0	OtherRNA	scaffold_13:1950877-1951110	22	0.670
mpo-b3.0r1-4585	Marchantia polymorpha	3.0	OtherRNA	scaffold_13:1960187-1960928	28	0.853
mpo-b3.0r1-4586	Marchantia polymorpha	3.0	OtherRNA	scaffold_13:1968163-1968305	1588	48.390
mpo-b3.0r1-4587	Marchantia polymorpha	3.0	OtherRNA	scaffold_13:1991680-1992005	22	0.670
mpo-b3.0r1-4588	Marchantia polymorpha	3.0	OtherRNA	scaffold_13:1994372-1994632	24	0.731
mpo-b3.0r1-4589	Marchantia polymorpha	3.0	OtherRNA	scaffold_13:1997588-1997955	73	2.224
mpo-b3.0r1-4590	Marchantia polymorpha	3.0	OtherRNA	scaffold_13:1999697-1999972	34	1.036
mpo-b3.0r1-4591	Marchantia polymorpha	3.0	OtherRNA	scaffold_13:2001421-2001484	19	0.579
mpo-b3.0r1-4592	Marchantia polymorpha	3.0	OtherRNA	scaffold_13:2003083-2003185	121	3.687
mpo-b3.0r1-4593	Marchantia polymorpha	3.0	OtherRNA	scaffold_13:2003298-2003422	267	8.136
mpo-b3.0r1-4594	Marchantia polymorpha	3.0	OtherRNA	scaffold_13:2003568-2003652	103	3.139
mpo-b3.0r1-4595	Marchantia polymorpha	3.0	OtherRNA	scaffold_13:2004365-2004478	18	0.549
mpo-b3.0r1-4596	Marchantia polymorpha	3.0	OtherRNA	scaffold_13:2005193-2005650	30	0.914
mpo-b3.0r1-4597	Marchantia polymorpha	3.0	OtherRNA	scaffold_13:2009649-2009938	28	0.853
mpo-b3.0r1-4598	Marchantia polymorpha	3.0	OtherRNA	scaffold_13:2014157-2014766	35	1.067
mpo-b3.0r1-4599	Marchantia polymorpha	3.0	OtherRNA	scaffold_13:2019764-2019842	36	1.097
mpo-b3.0r1-4600	Marchantia polymorpha	3.0	OtherRNA	scaffold_13:2032638-2032925	24	0.731
mpo-b3.0r1-4601	Marchantia polymorpha	3.0	OtherRNA	scaffold_13:2080120-2080371	29	0.884
mpo-b3.0r1-4602	Marchantia polymorpha	3.0	OtherRNA	scaffold_13:2080476-2080598	135	4.114
mpo-b3.0r1-4603	Marchantia polymorpha	3.0	OtherRNA	scaffold_13:2112332-2113535	163	4.967
mpo-b3.0r1-4604	Marchantia polymorpha	3.0	OtherRNA	scaffold_13:2114177-2115086	61	1.859
mpo-b3.0r1-4605	Marchantia polymorpha	3.0	siRNA21	scaffold_13:2187453-2188152	73	2.224
mpo-b3.0r1-4606	Marchantia polymorpha	3.0	OtherRNA	scaffold_13:2208011-2208349	23	0.701
mpo-b3.0r1-4607	Marchantia polymorpha	3.0	OtherRNA	scaffold_13:2208989-2209176	21	0.640
mpo-b3.0r1-4608	Marchantia polymorpha	3.0	OtherRNA	scaffold_13:2224121-2224693	47	1.432
mpo-b3.0r1-4609	Marchantia polymorpha	3.0	OtherRNA	scaffold_13:2225300-2226607	127	3.870
mpo-b3.0r1-4610	Marchantia polymorpha	3.0	OtherRNA	scaffold_13:2278512-2278845	57	1.737
mpo-b3.0r1-4611	Marchantia polymorpha	3.0	OtherRNA	scaffold_13:2279262-2279385	38	1.158
mpo-b3.0r1-4612	Marchantia polymorpha	3.0	OtherRNA	scaffold_13:2279529-2279768	106	3.230
mpo-b3.0r1-4613	Marchantia polymorpha	3.0	OtherRNA	scaffold_13:2279852-2280439	199	6.064
mpo-b3.0r1-4614	Marchantia polymorpha	3.0	OtherRNA	scaffold_13:2297489-2297529	30	0.914
mpo-b3.0r1-4615	Marchantia polymorpha	3.0	OtherRNA	scaffold_13:2304636-2304903	34	1.036
mpo-b3.0r1-4616	Marchantia polymorpha	3.0	OtherRNA	scaffold_13:2305694-2306087	62	1.889
mpo-b3.0r1-4617	Marchantia polymorpha	3.0	OtherRNA	scaffold_13:2313520-2314094	42	1.280
mpo-b3.0r1-4618	Marchantia polymorpha	3.0	OtherRNA	scaffold_13:2314709-2315006	27	0.823
mpo-b3.0r1-4619	Marchantia polymorpha	3.0	siRNA24	scaffold_13:2334896-2335082	97	2.956
mpo-b3.0r1-4620	Marchantia polymorpha	3.0	siRNA24	scaffold_13:2335180-2335371	40	1.219
mpo-b3.0r1-4621	Marchantia polymorpha	3.0	OtherRNA	scaffold_13:2352192-2352644	25	0.762
mpo-b3.0r1-4622	Marchantia polymorpha	3.0	OtherRNA	scaffold_13:2352748-2352935	18	0.549
mpo-b3.0r1-4623	Marchantia polymorpha	3.0	OtherRNA	scaffold_13:2353306-2353583	22	0.670
mpo-b3.0r1-4624	Marchantia polymorpha	3.0	OtherRNA	scaffold_13:2353672-2354136	32	0.975
mpo-b3.0r1-4625	Marchantia polymorpha	3.0	OtherRNA	scaffold_13:2354212-2354958	51	1.554
mpo-b3.0r1-4626	Marchantia polymorpha	3.0	OtherRNA	scaffold_13:2355076-2355379	17	0.518
mpo-b3.0r1-4627	Marchantia polymorpha	3.0	siRNA24	scaffold_14:40913-41120	192	5.851
mpo-b3.0r1-4628	Marchantia polymorpha	3.0	OtherRNA	scaffold_14:71979-71998	253	7.710
mpo-b3.0r1-4629	Marchantia polymorpha	3.0	OtherRNA	scaffold_14:117172-117658	47	1.432
mpo-b3.0r1-4630	Marchantia polymorpha	3.0	OtherRNA	scaffold_14:117735-118363	51	1.554
mpo-b3.0r1-4631	Marchantia polymorpha	3.0	OtherRNA	scaffold_14:119492-119960	38	1.158
mpo-b3.0r1-4632	Marchantia polymorpha	3.0	OtherRNA	scaffold_14:120333-120954	62	1.889
mpo-b3.0r1-4633	Marchantia polymorpha	3.0	OtherRNA	scaffold_14:165475-165856	56	1.706
mpo-b3.0r1-4634	Marchantia polymorpha	3.0	OtherRNA	scaffold_14:166054-166653	67	2.042
mpo-b3.0r1-4635	Marchantia polymorpha	3.0	OtherRNA	scaffold_14:166780-167399	90	2.743
mpo-b3.0r1-4636	Marchantia polymorpha	3.0	OtherRNA	scaffold_14:203331-203709	91	2.773
mpo-b3.0r1-4637	Marchantia polymorpha	3.0	OtherRNA	scaffold_14:203926-204546	73	2.224
mpo-b3.0r1-4638	Marchantia polymorpha	3.0	OtherRNA	scaffold_14:204633-205229	97	2.956
mpo-b3.0r1-4639	Marchantia polymorpha	3.0	OtherRNA	scaffold_14:247905-249030	77	2.346
mpo-b3.0r1-4640	Marchantia polymorpha	3.0	OtherRNA	scaffold_14:252101-253078	87	2.651
mpo-b3.0r1-4641	Marchantia polymorpha	3.0	OtherRNA	scaffold_14:260623-260771	20	0.609
mpo-b3.0r1-4642	Marchantia polymorpha	3.0	OtherRNA	scaffold_14:262712-262899	34	1.036
mpo-b3.0r1-4643	Marchantia polymorpha	3.0	siRNA24	scaffold_14:274050-275319	84	2.560
mpo-b3.0r1-4644	Marchantia polymorpha	3.0	siRNA21	scaffold_14:286637-286707	19	0.579
mpo-b3.0r1-4645	Marchantia polymorpha	3.0	siRNA24	scaffold_14:304360-304821	23	0.701
mpo-b3.0r1-4646	Marchantia polymorpha	3.0	siRNA24	scaffold_14:305365-305802	26	0.792
mpo-b3.0r1-4647	Marchantia polymorpha	3.0	siRNA24	scaffold_14:305953-306337	24	0.731
mpo-b3.0r1-4648	Marchantia polymorpha	3.0	siRNA24	scaffold_14:307055-307828	41	1.249
mpo-b3.0r1-4649	Marchantia polymorpha	3.0	OtherRNA	scaffold_14:308864-309820	76	2.316
mpo-b3.0r1-4650	Marchantia polymorpha	3.0	OtherRNA	scaffold_14:324786-325478	74	2.255
mpo-b3.0r1-4651	Marchantia polymorpha	3.0	OtherRNA	scaffold_14:325761-326351	24	0.731
mpo-b3.0r1-4652	Marchantia polymorpha	3.0	OtherRNA	scaffold_14:349332-351246	260	7.923
mpo-b3.0r1-4653	Marchantia polymorpha	3.0	siRNA24	scaffold_14:375690-376177	29	0.884
mpo-b3.0r1-4654	Marchantia polymorpha	3.0	siRNA23	scaffold_14:384390-385018	42	1.280
mpo-b3.0r1-4655	Marchantia polymorpha	3.0	siRNA24	scaffold_14:385746-386090	22	0.670
mpo-b3.0r1-4656	Marchantia polymorpha	3.0	siRNA24	scaffold_14:388051-388871	30	0.914
mpo-b3.0r1-4657	Marchantia polymorpha	3.0	siRNA24	scaffold_14:405848-406076	27	0.823
mpo-b3.0r1-4658	Marchantia polymorpha	3.0	OtherRNA	scaffold_14:420890-421208	25	0.762
mpo-b3.0r1-4659	Marchantia polymorpha	3.0	OtherRNA	scaffold_14:427444-427494	19	0.579
mpo-b3.0r1-4660	Marchantia polymorpha	3.0	OtherRNA	scaffold_14:468213-468556	22	0.670
mpo-b3.0r1-4661	Marchantia polymorpha	3.0	OtherRNA	scaffold_14:487328-487672	20	0.609
mpo-b3.0r1-4662	Marchantia polymorpha	3.0	OtherRNA	scaffold_14:491706-492396	28	0.853
mpo-b3.0r1-4663	Marchantia polymorpha	3.0	OtherRNA	scaffold_14:492580-493004	18	0.549
mpo-b3.0r1-4664	Marchantia polymorpha	3.0	siRNA21	scaffold_14:506717-506998	4081	124.358
mpo-b3.0r1-4665	Marchantia polymorpha	3.0	siRNA24	scaffold_14:509606-509954	2216	67.527
mpo-b3.0r1-4666	Marchantia polymorpha	3.0	siRNA21	scaffold_14:510355-510647	35	1.067
mpo-b3.0r1-4667	Marchantia polymorpha	3.0	OtherRNA	scaffold_14:524964-525009	19	0.579
mpo-b3.0r1-4668	Marchantia polymorpha	3.0	OtherRNA	scaffold_14:526479-526922	23	0.701
mpo-b3.0r1-4669	Marchantia polymorpha	3.0	OtherRNA	scaffold_14:539629-540091	26	0.792
mpo-b3.0r1-4670	Marchantia polymorpha	3.0	OtherRNA	scaffold_14:541084-541424	28	0.853
mpo-b3.0r1-4671	Marchantia polymorpha	3.0	OtherRNA	scaffold_14:550852-551120	31	0.945
mpo-b3.0r1-4672	Marchantia polymorpha	3.0	OtherRNA	scaffold_14:551232-551354	17	0.518
mpo-b3.0r1-4673	Marchantia polymorpha	3.0	OtherRNA	scaffold_14:551447-551562	19	0.579
mpo-b3.0r1-4674	Marchantia polymorpha	3.0	OtherRNA	scaffold_14:556680-556798	26	0.792
mpo-b3.0r1-4675	Marchantia polymorpha	3.0	OtherRNA	scaffold_14:557373-557447	20	0.609
mpo-b3.0r1-4676	Marchantia polymorpha	3.0	OtherRNA	scaffold_14:558322-558429	28	0.853
mpo-b3.0r1-4677	Marchantia polymorpha	3.0	OtherRNA	scaffold_14:558997-559104	31	0.945
mpo-b3.0r1-4678	Marchantia polymorpha	3.0	OtherRNA	scaffold_14:559214-559642	44	1.341
mpo-b3.0r1-4679	Marchantia polymorpha	3.0	OtherRNA	scaffold_14:572353-573208	168	5.119
mpo-b3.0r1-4680	Marchantia polymorpha	3.0	OtherRNA	scaffold_14:573784-574048	42	1.280
mpo-b3.0r1-4681	Marchantia polymorpha	3.0	OtherRNA	scaffold_14:574680-574909	25	0.762
mpo-b3.0r1-4682	Marchantia polymorpha	3.0	OtherRNA	scaffold_14:575127-575487	23	0.701
mpo-b3.0r1-4683	Marchantia polymorpha	3.0	OtherRNA	scaffold_14:575901-576478	166	5.058
mpo-b3.0r1-4684	Marchantia polymorpha	3.0	OtherRNA	scaffold_14:590650-590933	22	0.670
mpo-b3.0r1-4685	Marchantia polymorpha	3.0	OtherRNA	scaffold_14:606735-608573	135	4.114
mpo-b3.0r1-4686	Marchantia polymorpha	3.0	OtherRNA	scaffold_14:608847-609540	55	1.676
mpo-b3.0r1-4687	Marchantia polymorpha	3.0	OtherRNA	scaffold_14:609962-610419	41	1.249
mpo-b3.0r1-4688	Marchantia polymorpha	3.0	OtherRNA	scaffold_14:610695-611477	84	2.560
mpo-b3.0r1-4689	Marchantia polymorpha	3.0	OtherRNA	scaffold_14:612539-612675	26	0.792
mpo-b3.0r1-4690	Marchantia polymorpha	3.0	OtherRNA	scaffold_14:613022-613107	19	0.579
mpo-b3.0r1-4691	Marchantia polymorpha	3.0	OtherRNA	scaffold_14:613620-613742	40	1.219
mpo-b3.0r1-4692	Marchantia polymorpha	3.0	OtherRNA	scaffold_14:613817-614307	51	1.554
mpo-b3.0r1-4693	Marchantia polymorpha	3.0	OtherRNA	scaffold_14:614497-615044	116	3.535
mpo-b3.0r1-4694	Marchantia polymorpha	3.0	OtherRNA	scaffold_14:625760-626048	19	0.579
mpo-b3.0r1-4695	Marchantia polymorpha	3.0	OtherRNA	scaffold_14:626964-627359	20	0.609
mpo-b3.0r1-4696	Marchantia polymorpha	3.0	OtherRNA	scaffold_14:627647-627927	18	0.549
mpo-b3.0r1-4697	Marchantia polymorpha	3.0	OtherRNA	scaffold_14:630326-630342	21	0.640
mpo-b3.0r1-4698	Marchantia polymorpha	3.0	OtherRNA	scaffold_14:644703-645098	20	0.609
mpo-b3.0r1-4699	Marchantia polymorpha	3.0	OtherRNA	scaffold_14:660212-660285	676	20.599
mpo-b3.0r1-4700	Marchantia polymorpha	3.0	siRNA24	scaffold_14:670366-670664	22	0.670
mpo-b3.0r1-4701	Marchantia polymorpha	3.0	siRNA24	scaffold_14:671135-671305	18	0.549
mpo-b3.0r1-4702	Marchantia polymorpha	3.0	siRNA24	scaffold_14:671389-671543	25	0.762
mpo-b3.0r1-4703	Marchantia polymorpha	3.0	siRNA24	scaffold_14:672608-673039	34	1.036
mpo-b3.0r1-4704	Marchantia polymorpha	3.0	siRNA24	scaffold_14:673114-673667	29	0.884
mpo-b3.0r1-4705	Marchantia polymorpha	3.0	siRNA23	scaffold_14:674850-675093	27	0.823
mpo-b3.0r1-4706	Marchantia polymorpha	3.0	OtherRNA	scaffold_14:679520-679888	38	1.158
mpo-b3.0r1-4707	Marchantia polymorpha	3.0	OtherRNA	scaffold_14:692685-692997	32	0.975
mpo-b3.0r1-4708	Marchantia polymorpha	3.0	OtherRNA	scaffold_14:694172-695549	120	3.657
mpo-b3.0r1-4709	Marchantia polymorpha	3.0	OtherRNA	scaffold_14:716901-717155	100	3.047
mpo-b3.0r1-4710	Marchantia polymorpha	3.0	OtherRNA	scaffold_14:740092-740230	18	0.549
mpo-b3.0r1-4711	Marchantia polymorpha	3.0	OtherRNA	scaffold_14:743694-744731	71	2.164
mpo-b3.0r1-4712	Marchantia polymorpha	3.0	OtherRNA	scaffold_14:747414-747907	20	0.609
mpo-b3.0r1-4713	Marchantia polymorpha	3.0	siRNA21	scaffold_14:770318-771197	73	2.224
mpo-b3.0r1-4714	Marchantia polymorpha	3.0	OtherRNA	scaffold_14:777899-778380	36	1.097
mpo-b3.0r1-4715	Marchantia polymorpha	3.0	OtherRNA	scaffold_14:780405-782185	101	3.078
mpo-b3.0r1-4716	Marchantia polymorpha	3.0	OtherRNA	scaffold_14:782402-783374	55	1.676
mpo-b3.0r1-4717	Marchantia polymorpha	3.0	OtherRNA	scaffold_14:795062-795107	46	1.402
mpo-b3.0r1-4718	Marchantia polymorpha	3.0	OtherRNA	scaffold_14:798438-798910	327	9.964
mpo-b3.0r1-4719	Marchantia polymorpha	3.0	OtherRNA	scaffold_14:799134-799360	320	9.751
mpo-b3.0r1-4720	Marchantia polymorpha	3.0	OtherRNA	scaffold_14:799509-799593	205	6.247
mpo-b3.0r1-4721	Marchantia polymorpha	3.0	OtherRNA	scaffold_14:799830-800032	329	10.025
mpo-b3.0r1-4722	Marchantia polymorpha	3.0	OtherRNA	scaffold_14:812635-813064	30	0.914
mpo-b3.0r1-4723	Marchantia polymorpha	3.0	OtherRNA	scaffold_14:814685-815267	32	0.975
mpo-b3.0r1-4724	Marchantia polymorpha	3.0	OtherRNA	scaffold_14:815353-816030	43	1.310
mpo-b3.0r1-4725	Marchantia polymorpha	3.0	OtherRNA	scaffold_14:855489-856009	19	0.579
mpo-b3.0r1-4726	Marchantia polymorpha	3.0	OtherRNA	scaffold_14:903916-904440	53	1.615
mpo-b3.0r1-4727	Marchantia polymorpha	3.0	OtherRNA	scaffold_14:905395-905641	19	0.579
mpo-b3.0r1-4728	Marchantia polymorpha	3.0	OtherRNA	scaffold_14:906870-907205	18	0.549
mpo-b3.0r1-4729	Marchantia polymorpha	3.0	OtherRNA	scaffold_14:924771-925130	23	0.701
mpo-b3.0r1-4730	Marchantia polymorpha	3.0	OtherRNA	scaffold_14:926115-926466	112	3.413
mpo-b3.0r1-4731	Marchantia polymorpha	3.0	OtherRNA	scaffold_14:927319-927621	57	1.737
mpo-b3.0r1-4732	Marchantia polymorpha	3.0	OtherRNA	scaffold_14:928155-929438	179	5.455
mpo-b3.0r1-4733	Marchantia polymorpha	3.0	OtherRNA	scaffold_14:929545-929951	54	1.646
mpo-b3.0r1-4734	Marchantia polymorpha	3.0	OtherRNA	scaffold_14:930043-930483	103	3.139
mpo-b3.0r1-4735	Marchantia polymorpha	3.0	OtherRNA	scaffold_14:930578-931046	53	1.615
mpo-b3.0r1-4736	Marchantia polymorpha	3.0	siRNA24	scaffold_14:939151-939700	569	17.339
mpo-b3.0r1-4737	Marchantia polymorpha	3.0	siRNA24	scaffold_14:939779-940006	44	1.341
mpo-b3.0r1-4738	Marchantia polymorpha	3.0	siRNA24	scaffold_14:940916-941218	235	7.161
mpo-b3.0r1-4739	Marchantia polymorpha	3.0	siRNA21	scaffold_14:989638-990006	31	0.945
mpo-b3.0r1-4740	Marchantia polymorpha	3.0	OtherRNA	scaffold_14:990349-990814	29	0.884
mpo-b3.0r1-4741	Marchantia polymorpha	3.0	OtherRNA	scaffold_14:991947-992411	21	0.640
mpo-b3.0r1-4742	Marchantia polymorpha	3.0	OtherRNA	scaffold_14:994724-994743	27	0.823
mpo-b3.0r1-4743	Marchantia polymorpha	3.0	OtherRNA	scaffold_14:1011157-1011353	17	0.518
mpo-b3.0r1-4744	Marchantia polymorpha	3.0	OtherRNA	scaffold_14:1016337-1016667	47	1.432
mpo-b3.0r1-4745	Marchantia polymorpha	3.0	OtherRNA	scaffold_14:1023445-1024021	109	3.321
mpo-b3.0r1-4746	Marchantia polymorpha	3.0	OtherRNA	scaffold_14:1024700-1025970	138	4.205
mpo-b3.0r1-4747	Marchantia polymorpha	3.0	siRNA21	scaffold_14:1026402-1026608	78	2.377
mpo-b3.0r1-4748	Marchantia polymorpha	3.0	OtherRNA	scaffold_14:1029445-1029932	19	0.579
mpo-b3.0r1-4749	Marchantia polymorpha	3.0	OtherRNA	scaffold_14:1035948-1036276	17	0.518
mpo-b3.0r1-4750	Marchantia polymorpha	3.0	OtherRNA	scaffold_14:1051260-1051931	32	0.975
mpo-b3.0r1-4751	Marchantia polymorpha	3.0	OtherRNA	scaffold_14:1079248-1079682	56	1.706
mpo-b3.0r1-4752	Marchantia polymorpha	3.0	OtherRNA	scaffold_14:1079796-1080203	26	0.792
mpo-b3.0r1-4753	Marchantia polymorpha	3.0	OtherRNA	scaffold_14:1081161-1081253	17	0.518
mpo-b3.0r1-4754	Marchantia polymorpha	3.0	nearMIRNA	scaffold_14:1082431-1082660	63	1.920
mpo-b3.0r1-4755	Marchantia polymorpha	3.0	OtherRNA	scaffold_14:1090432-1090722	100	3.047
mpo-b3.0r1-4756	Marchantia polymorpha	3.0	OtherRNA	scaffold_14:1098923-1099236	18	0.549
mpo-b3.0r1-4757	Marchantia polymorpha	3.0	OtherRNA	scaffold_14:1109742-1110076	62	1.889
mpo-b3.0r1-4758	Marchantia polymorpha	3.0	OtherRNA	scaffold_14:1111795-1112171	131	3.992
mpo-b3.0r1-4759	Marchantia polymorpha	3.0	OtherRNA	scaffold_14:1112422-1112442	80	2.438
mpo-b3.0r1-4760	Marchantia polymorpha	3.0	OtherRNA	scaffold_14:1121660-1122044	21	0.640
mpo-b3.0r1-4761	Marchantia polymorpha	3.0	OtherRNA	scaffold_14:1122128-1122855	52	1.585
mpo-b3.0r1-4762	Marchantia polymorpha	3.0	OtherRNA	scaffold_14:1123635-1123996	31	0.945
mpo-b3.0r1-4763	Marchantia polymorpha	3.0	OtherRNA	scaffold_14:1153009-1153575	21	0.640
mpo-b3.0r1-4764	Marchantia polymorpha	3.0	OtherRNA	scaffold_14:1154620-1155413	79	2.407
mpo-b3.0r1-4765	Marchantia polymorpha	3.0	OtherRNA	scaffold_14:1156170-1156220	52	1.585
mpo-b3.0r1-4766	Marchantia polymorpha	3.0	OtherRNA	scaffold_14:1157961-1158158	336	10.239
mpo-b3.0r1-4767	Marchantia polymorpha	3.0	OtherRNA	scaffold_14:1164607-1165637	164	4.997
mpo-b3.0r1-4768	Marchantia polymorpha	3.0	OtherRNA	scaffold_14:1180320-1180539	21	0.640
mpo-b3.0r1-4769	Marchantia polymorpha	3.0	OtherRNA	scaffold_14:1180682-1180719	40	1.219
mpo-b3.0r1-4770	Marchantia polymorpha	3.0	OtherRNA	scaffold_14:1193949-1194402	19	0.579
mpo-b3.0r1-4771	Marchantia polymorpha	3.0	OtherRNA	scaffold_14:1200028-1200726	41	1.249
mpo-b3.0r1-4772	Marchantia polymorpha	3.0	OtherRNA	scaffold_14:1201891-1202181	17	0.518
mpo-b3.0r1-4773	Marchantia polymorpha	3.0	OtherRNA	scaffold_14:1220821-1220902	25	0.762
mpo-b3.0r1-4774	Marchantia polymorpha	3.0	OtherRNA	scaffold_14:1224005-1224493	23	0.701
mpo-b3.0r1-4775	Marchantia polymorpha	3.0	OtherRNA	scaffold_14:1224613-1224693	46	1.402
mpo-b3.0r1-4776	Marchantia polymorpha	3.0	OtherRNA	scaffold_14:1224794-1224898	65	1.981
mpo-b3.0r1-4777	Marchantia polymorpha	3.0	OtherRNA	scaffold_14:1225062-1225141	204	6.216
mpo-b3.0r1-4778	Marchantia polymorpha	3.0	OtherRNA	scaffold_14:1238097-1238591	40	1.219
mpo-b3.0r1-4779	Marchantia polymorpha	3.0	OtherRNA	scaffold_14:1241783-1242068	20	0.609
mpo-b3.0r1-4780	Marchantia polymorpha	3.0	OtherRNA	scaffold_14:1258416-1259036	29	0.884
mpo-b3.0r1-4781	Marchantia polymorpha	3.0	OtherRNA	scaffold_14:1264271-1264482	26	0.792
mpo-b3.0r1-4782	Marchantia polymorpha	3.0	OtherRNA	scaffold_14:1278084-1278488	37	1.127
mpo-b3.0r1-4783	Marchantia polymorpha	3.0	OtherRNA	scaffold_14:1282575-1282743	32	0.975
mpo-b3.0r1-4784	Marchantia polymorpha	3.0	OtherRNA	scaffold_14:1283008-1283305	40	1.219
mpo-b3.0r1-4785	Marchantia polymorpha	3.0	OtherRNA	scaffold_14:1283898-1284227	20	0.609
mpo-b3.0r1-4786	Marchantia polymorpha	3.0	OtherRNA	scaffold_14:1284736-1284998	30	0.914
mpo-b3.0r1-4787	Marchantia polymorpha	3.0	OtherRNA	scaffold_14:1288525-1288739	27	0.823
mpo-b3.0r1-4788	Marchantia polymorpha	3.0	OtherRNA	scaffold_14:1289944-1290697	44	1.341
mpo-b3.0r1-4789	Marchantia polymorpha	3.0	OtherRNA	scaffold_14:1296214-1296815	59	1.798
mpo-b3.0r1-4790	Marchantia polymorpha	3.0	OtherRNA	scaffold_14:1297315-1297455	269	8.197
mpo-b3.0r1-4791	Marchantia polymorpha	3.0	OtherRNA	scaffold_14:1301334-1302311	77	2.346
mpo-b3.0r1-4792	Marchantia polymorpha	3.0	OtherRNA	scaffold_14:1311962-1312104	18	0.549
mpo-b3.0r1-4793	Marchantia polymorpha	3.0	OtherRNA	scaffold_14:1351179-1351509	28	0.853
mpo-b3.0r1-4794	Marchantia polymorpha	3.0	OtherRNA	scaffold_14:1351585-1351902	19	0.579
mpo-b3.0r1-4795	Marchantia polymorpha	3.0	OtherRNA	scaffold_14:1355500-1356040	52	1.585
mpo-b3.0r1-4796	Marchantia polymorpha	3.0	OtherRNA	scaffold_14:1357342-1357537	18	0.549
mpo-b3.0r1-4797	Marchantia polymorpha	3.0	OtherRNA	scaffold_14:1357688-1357826	25	0.762
mpo-b3.0r1-4798	Marchantia polymorpha	3.0	OtherRNA	scaffold_14:1362312-1362696	18	0.549
mpo-b3.0r1-4799	Marchantia polymorpha	3.0	OtherRNA	scaffold_14:1366309-1367246	47	1.432
mpo-b3.0r1-4800	Marchantia polymorpha	3.0	OtherRNA	scaffold_14:1367946-1368577	54	1.646
mpo-b3.0r1-4801	Marchantia polymorpha	3.0	OtherRNA	scaffold_14:1379244-1379782	19	0.579
mpo-b3.0r1-4802	Marchantia polymorpha	3.0	OtherRNA	scaffold_14:1380235-1380565	19	0.579
mpo-b3.0r1-4803	Marchantia polymorpha	3.0	OtherRNA	scaffold_14:1380669-1381133	26	0.792
mpo-b3.0r1-4804	Marchantia polymorpha	3.0	OtherRNA	scaffold_14:1381219-1381501	18	0.549
mpo-b3.0r1-4805	Marchantia polymorpha	3.0	OtherRNA	scaffold_14:1383242-1383725	17	0.518
mpo-b3.0r1-4806	Marchantia polymorpha	3.0	OtherRNA	scaffold_14:1384112-1385115	56	1.706
mpo-b3.0r1-4807	Marchantia polymorpha	3.0	OtherRNA	scaffold_14:1386642-1386864	30	0.914
mpo-b3.0r1-4808	Marchantia polymorpha	3.0	OtherRNA	scaffold_14:1387128-1387266	17	0.518
mpo-b3.0r1-4809	Marchantia polymorpha	3.0	OtherRNA	scaffold_14:1389463-1389869	41	1.249
mpo-b3.0r1-4810	Marchantia polymorpha	3.0	OtherRNA	scaffold_14:1392400-1393336	137	4.175
mpo-b3.0r1-4811	Marchantia polymorpha	3.0	OtherRNA	scaffold_14:1407440-1408386	47	1.432
mpo-b3.0r1-4812	Marchantia polymorpha	3.0	OtherRNA	scaffold_14:1408467-1408942	21	0.640
mpo-b3.0r1-4813	Marchantia polymorpha	3.0	OtherRNA	scaffold_14:1411773-1412930	91	2.773
mpo-b3.0r1-4814	Marchantia polymorpha	3.0	OtherRNA	scaffold_14:1413715-1414333	40	1.219
mpo-b3.0r1-4815	Marchantia polymorpha	3.0	OtherRNA	scaffold_14:1505154-1505576	17	0.518
mpo-b3.0r1-4816	Marchantia polymorpha	3.0	OtherRNA	scaffold_14:1526537-1526991	23	0.701
mpo-b3.0r1-4817	Marchantia polymorpha	3.0	OtherRNA	scaffold_14:1527961-1528370	24	0.731
mpo-b3.0r1-4818	Marchantia polymorpha	3.0	OtherRNA	scaffold_14:1541640-1541889	21	0.640
mpo-b3.0r1-4819	Marchantia polymorpha	3.0	OtherRNA	scaffold_14:1543268-1543596	34	1.036
mpo-b3.0r1-4820	Marchantia polymorpha	3.0	OtherRNA	scaffold_14:1554589-1554700	21	0.640
mpo-b3.0r1-4821	Marchantia polymorpha	3.0	OtherRNA	scaffold_14:1555669-1556178	26	0.792
mpo-b3.0r1-4822	Marchantia polymorpha	3.0	OtherRNA	scaffold_14:1566783-1567042	28	0.853
mpo-b3.0r1-4823	Marchantia polymorpha	3.0	OtherRNA	scaffold_14:1567448-1568532	95	2.895
mpo-b3.0r1-4824	Marchantia polymorpha	3.0	OtherRNA	scaffold_14:1579391-1579706	30	0.914
mpo-b3.0r1-4825	Marchantia polymorpha	3.0	OtherRNA	scaffold_14:1581864-1581958	871	26.541
mpo-b3.0r1-4826	Marchantia polymorpha	3.0	OtherRNA	scaffold_14:1585776-1585795	104	3.169
mpo-b3.0r1-4827	Marchantia polymorpha	3.0	OtherRNA	scaffold_14:1589332-1589897	33	1.006
mpo-b3.0r1-4828	Marchantia polymorpha	3.0	OtherRNA	scaffold_14:1590203-1590338	20	0.609
mpo-b3.0r1-4829	Marchantia polymorpha	3.0	OtherRNA	scaffold_14:1590453-1590594	36	1.097
mpo-b3.0r1-4830	Marchantia polymorpha	3.0	OtherRNA	scaffold_14:1591149-1591740	41	1.249
mpo-b3.0r1-4831	Marchantia polymorpha	3.0	OtherRNA	scaffold_14:1594011-1594717	255	7.770
mpo-b3.0r1-4832	Marchantia polymorpha	3.0	OtherRNA	scaffold_14:1595096-1595649	174	5.302
mpo-b3.0r1-4833	Marchantia polymorpha	3.0	OtherRNA	scaffold_14:1596528-1596876	54	1.646
mpo-b3.0r1-4834	Marchantia polymorpha	3.0	OtherRNA	scaffold_14:1596989-1597072	20	0.609
mpo-b3.0r1-4835	Marchantia polymorpha	3.0	OtherRNA	scaffold_14:1598527-1598689	24	0.731
mpo-b3.0r1-4836	Marchantia polymorpha	3.0	OtherRNA	scaffold_14:1599416-1599545	18	0.549
mpo-b3.0r1-4837	Marchantia polymorpha	3.0	OtherRNA	scaffold_14:1600382-1600540	20	0.609
mpo-b3.0r1-4838	Marchantia polymorpha	3.0	OtherRNA	scaffold_14:1601282-1601694	46	1.402
mpo-b3.0r1-4839	Marchantia polymorpha	3.0	OtherRNA	scaffold_14:1602765-1603947	75	2.285
mpo-b3.0r1-4840	Marchantia polymorpha	3.0	OtherRNA	scaffold_14:1604029-1604686	75	2.285
mpo-b3.0r1-4841	Marchantia polymorpha	3.0	OtherRNA	scaffold_14:1606274-1606649	19	0.579
mpo-b3.0r1-4842	Marchantia polymorpha	3.0	OtherRNA	scaffold_14:1606910-1607564	30	0.914
mpo-b3.0r1-4843	Marchantia polymorpha	3.0	OtherRNA	scaffold_14:1608332-1609288	50	1.524
mpo-b3.0r1-4844	Marchantia polymorpha	3.0	OtherRNA	scaffold_14:1610353-1610739	28	0.853
mpo-b3.0r1-4845	Marchantia polymorpha	3.0	OtherRNA	scaffold_14:1642955-1643189	17	0.518
mpo-b3.0r1-4846	Marchantia polymorpha	3.0	OtherRNA	scaffold_14:1643264-1643610	22	0.670
mpo-b3.0r1-4847	Marchantia polymorpha	3.0	OtherRNA	scaffold_14:1649128-1649440	17	0.518
mpo-b3.0r1-4848	Marchantia polymorpha	3.0	OtherRNA	scaffold_14:1649689-1650033	18	0.549
mpo-b3.0r1-4849	Marchantia polymorpha	3.0	OtherRNA	scaffold_14:1651105-1651425	19	0.579
mpo-b3.0r1-4850	Marchantia polymorpha	3.0	OtherRNA	scaffold_14:1655899-1656025	20	0.609
mpo-b3.0r1-4851	Marchantia polymorpha	3.0	siRNA24	scaffold_14:1660958-1661140	19	0.579
mpo-b3.0r1-4852	Marchantia polymorpha	3.0	siRNA24	scaffold_14:1663364-1663505	21	0.640
mpo-b3.0r1-4853	Marchantia polymorpha	3.0	OtherRNA	scaffold_14:1672954-1673681	31	0.945
mpo-b3.0r1-4854	Marchantia polymorpha	3.0	OtherRNA	scaffold_14:1673988-1675055	64	1.950
mpo-b3.0r1-4855	Marchantia polymorpha	3.0	OtherRNA	scaffold_14:1685000-1686174	168	5.119
mpo-b3.0r1-4856	Marchantia polymorpha	3.0	OtherRNA	scaffold_14:1686545-1687208	66	2.011
mpo-b3.0r1-4857	Marchantia polymorpha	3.0	OtherRNA	scaffold_14:1688044-1688207	25	0.762
mpo-b3.0r1-4858	Marchantia polymorpha	3.0	OtherRNA	scaffold_14:1689285-1689559	18	0.549
mpo-b3.0r1-4859	Marchantia polymorpha	3.0	OtherRNA	scaffold_14:1690105-1690217	22	0.670
mpo-b3.0r1-4860	Marchantia polymorpha	3.0	OtherRNA	scaffold_14:1690452-1690571	22	0.670
mpo-b3.0r1-4861	Marchantia polymorpha	3.0	OtherRNA	scaffold_14:1690807-1691188	28	0.853
mpo-b3.0r1-4862	Marchantia polymorpha	3.0	OtherRNA	scaffold_14:1694287-1694892	33	1.006
mpo-b3.0r1-4863	Marchantia polymorpha	3.0	OtherRNA	scaffold_14:1699622-1700244	33	1.006
mpo-b3.0r1-4864	Marchantia polymorpha	3.0	OtherRNA	scaffold_14:1704334-1704904	22	0.670
mpo-b3.0r1-4865	Marchantia polymorpha	3.0	OtherRNA	scaffold_14:1708999-1710441	142	4.327
mpo-b3.0r1-4866	Marchantia polymorpha	3.0	siRNA21	scaffold_14:1710943-1712119	153	4.662
mpo-b3.0r1-4867	Marchantia polymorpha	3.0	siRNA24	scaffold_14:1716717-1716958	17	0.518
mpo-b3.0r1-4868	Marchantia polymorpha	3.0	OtherRNA	scaffold_14:1718949-1720416	290	8.837
mpo-b3.0r1-4869	Marchantia polymorpha	3.0	OtherRNA	scaffold_14:1727554-1727575	30	0.914
mpo-b3.0r1-4870	Marchantia polymorpha	3.0	OtherRNA	scaffold_14:1734494-1734606	28	0.853
mpo-b3.0r1-4871	Marchantia polymorpha	3.0	OtherRNA	scaffold_14:1752178-1752292	325	9.904
mpo-b3.0r1-4872	Marchantia polymorpha	3.0	OtherRNA	scaffold_14:1757943-1758510	21	0.640
mpo-b3.0r1-4873	Marchantia polymorpha	3.0	siRNA24	scaffold_14:1762301-1763043	19	0.579
mpo-b3.0r1-4874	Marchantia polymorpha	3.0	OtherRNA	scaffold_14:1773438-1773757	45	1.371
mpo-b3.0r1-4875	Marchantia polymorpha	3.0	OtherRNA	scaffold_14:1775013-1775121	20	0.609
mpo-b3.0r1-4876	Marchantia polymorpha	3.0	OtherRNA	scaffold_14:1775294-1775367	40	1.219
mpo-b3.0r1-4877	Marchantia polymorpha	3.0	OtherRNA	scaffold_14:1790982-1791226	22	0.670
mpo-b3.0r1-4878	Marchantia polymorpha	3.0	OtherRNA	scaffold_14:1807181-1807632	22	0.670
mpo-b3.0r1-4879	Marchantia polymorpha	3.0	OtherRNA	scaffold_14:1807741-1808548	41	1.249
mpo-b3.0r1-4880	Marchantia polymorpha	3.0	OtherRNA	scaffold_14:1808643-1809032	21	0.640
mpo-b3.0r1-4881	Marchantia polymorpha	3.0	siRNA23	scaffold_14:1826914-1827311	49	1.493
mpo-b3.0r1-4882	Marchantia polymorpha	3.0	OtherRNA	scaffold_14:1851161-1852272	321	9.782
mpo-b3.0r1-4883	Marchantia polymorpha	3.0	OtherRNA	scaffold_14:1852919-1853055	26	0.792
mpo-b3.0r1-4884	Marchantia polymorpha	3.0	OtherRNA	scaffold_14:1871009-1871110	35	1.067
mpo-b3.0r1-4885	Marchantia polymorpha	3.0	OtherRNA	scaffold_14:1873457-1873539	8693	264.897
mpo-b3.0r1-4886	Marchantia polymorpha	3.0	OtherRNA	scaffold_14:1889082-1889455	27	0.823
mpo-b3.0r1-4887	Marchantia polymorpha	3.0	OtherRNA	scaffold_14:1889635-1889745	37	1.127
mpo-b3.0r1-4888	Marchantia polymorpha	3.0	OtherRNA	scaffold_14:1915295-1915722	43	1.310
mpo-b3.0r1-4889	Marchantia polymorpha	3.0	OtherRNA	scaffold_14:1925118-1925460	24	0.731
mpo-b3.0r1-4890	Marchantia polymorpha	3.0	siRNA21	scaffold_14:1927578-1928478	114	3.474
mpo-b3.0r1-4891	Marchantia polymorpha	3.0	OtherRNA	scaffold_14:1928570-1929571	85	2.590
mpo-b3.0r1-4892	Marchantia polymorpha	3.0	OtherRNA	scaffold_14:1941671-1942167	42	1.280
mpo-b3.0r1-4893	Marchantia polymorpha	3.0	OtherRNA	scaffold_14:1942280-1942988	56	1.706
mpo-b3.0r1-4894	Marchantia polymorpha	3.0	OtherRNA	scaffold_14:1943202-1943790	119	3.626
mpo-b3.0r1-4895	Marchantia polymorpha	3.0	OtherRNA	scaffold_14:1967421-1967910	220	6.704
mpo-b3.0r1-4896	Marchantia polymorpha	3.0	OtherRNA	scaffold_14:1968068-1968379	503	15.328
mpo-b3.0r1-4897	Marchantia polymorpha	3.0	OtherRNA	scaffold_14:1968467-1968546	28	0.853
mpo-b3.0r1-4898	Marchantia polymorpha	3.0	OtherRNA	scaffold_14:1968809-1968964	18	0.549
mpo-b3.0r1-4899	Marchantia polymorpha	3.0	OtherRNA	scaffold_14:1976593-1977255	25	0.762
mpo-b3.0r1-4900	Marchantia polymorpha	3.0	OtherRNA	scaffold_14:1981726-1982082	50	1.524
mpo-b3.0r1-4901	Marchantia polymorpha	3.0	OtherRNA	scaffold_14:1983899-1984222	33	1.006
mpo-b3.0r1-4902	Marchantia polymorpha	3.0	OtherRNA	scaffold_14:2005046-2005379	96	2.925
mpo-b3.0r1-4903	Marchantia polymorpha	3.0	OtherRNA	scaffold_14:2015222-2015567	43	1.310
mpo-b3.0r1-4904	Marchantia polymorpha	3.0	OtherRNA	scaffold_14:2016904-2017363	31	0.945
mpo-b3.0r1-4905	Marchantia polymorpha	3.0	OtherRNA	scaffold_14:2017503-2017737	26	0.792
mpo-b3.0r1-4906	Marchantia polymorpha	3.0	OtherRNA	scaffold_14:2018897-2019240	26	0.792
mpo-b3.0r1-4907	Marchantia polymorpha	3.0	OtherRNA	scaffold_14:2022203-2022794	27	0.823
mpo-b3.0r1-4908	Marchantia polymorpha	3.0	OtherRNA	scaffold_14:2023062-2023662	44	1.341
mpo-b3.0r1-4909	Marchantia polymorpha	3.0	OtherRNA	scaffold_14:2029950-2029997	180	5.485
mpo-b3.0r1-4910	Marchantia polymorpha	3.0	OtherRNA	scaffold_14:2037925-2038039	32	0.975
mpo-b3.0r1-4911	Marchantia polymorpha	3.0	OtherRNA	scaffold_14:2046700-2046819	23	0.701
mpo-b3.0r1-4912	Marchantia polymorpha	3.0	OtherRNA	scaffold_14:2046898-2047249	25	0.762
mpo-b3.0r1-4913	Marchantia polymorpha	3.0	siRNA21	scaffold_14:2061210-2061803	35	1.067
mpo-b3.0r1-4914	Marchantia polymorpha	3.0	siRNA21	scaffold_14:2065337-2065591	20	0.609
mpo-b3.0r1-4915	Marchantia polymorpha	3.0	OtherRNA	scaffold_14:2065826-2066673	33	1.006
mpo-b3.0r1-4916	Marchantia polymorpha	3.0	OtherRNA	scaffold_14:2067214-2067652	31	0.945
mpo-b3.0r1-4917	Marchantia polymorpha	3.0	OtherRNA	scaffold_14:2072318-2072644	18	0.549
mpo-b3.0r1-4918	Marchantia polymorpha	3.0	siRNA21	scaffold_14:2082398-2082902	39	1.188
mpo-b3.0r1-4919	Marchantia polymorpha	3.0	OtherRNA	scaffold_14:2082997-2084258	1870	56.983
mpo-b3.0r1-4920	Marchantia polymorpha	3.0	OtherRNA	scaffold_14:2084333-2084668	34	1.036
mpo-b3.0r1-4921	Marchantia polymorpha	3.0	OtherRNA	scaffold_14:2084752-2085348	25	0.762
mpo-b3.0r1-4922	Marchantia polymorpha	3.0	OtherRNA	scaffold_14:2117620-2118576	54	1.646
mpo-b3.0r1-4923	Marchantia polymorpha	3.0	OtherRNA	scaffold_14:2119034-2119302	41	1.249
mpo-b3.0r1-4924	Marchantia polymorpha	3.0	siRNA24	scaffold_14:2119405-2119774	25	0.762
mpo-b3.0r1-4925	Marchantia polymorpha	3.0	siRNA24	scaffold_14:2119898-2120396	19	0.579
mpo-b3.0r1-4926	Marchantia polymorpha	3.0	siRNA24	scaffold_14:2121046-2121491	20	0.609
mpo-b3.0r1-4927	Marchantia polymorpha	3.0	siRNA24	scaffold_14:2121568-2121782	21	0.640
mpo-b3.0r1-4928	Marchantia polymorpha	3.0	siRNA23	scaffold_14:2121858-2122629	23	0.701
mpo-b3.0r1-4929	Marchantia polymorpha	3.0	OtherRNA	scaffold_14:2125739-2126321	33	1.006
mpo-b3.0r1-4930	Marchantia polymorpha	3.0	OtherRNA	scaffold_14:2126448-2127038	39	1.188
mpo-b3.0r1-4931	Marchantia polymorpha	3.0	OtherRNA	scaffold_14:2128422-2129577	82	2.499
mpo-b3.0r1-4932	Marchantia polymorpha	3.0	OtherRNA	scaffold_14:2130144-2130651	45	1.371
mpo-b3.0r1-4933	Marchantia polymorpha	3.0	siRNA20	scaffold_14:2145777-2146170	626	19.076
mpo-b3.0r1-4934	Marchantia polymorpha	3.0	siRNA21	scaffold_14:2146250-2146592	29	0.884
mpo-b3.0r1-4935	Marchantia polymorpha	3.0	siRNA24	scaffold_14:2152248-2152681	25	0.762
mpo-b3.0r1-4936	Marchantia polymorpha	3.0	OtherRNA	scaffold_14:2162575-2162947	17	0.518
mpo-b3.0r1-4937	Marchantia polymorpha	3.0	OtherRNA	scaffold_14:2164401-2164920	23	0.701
mpo-b3.0r1-4938	Marchantia polymorpha	3.0	OtherRNA	scaffold_15:92-611	33	1.006
mpo-b3.0r1-4939	Marchantia polymorpha	3.0	OtherRNA	scaffold_15:795-1067	33	1.006
mpo-b3.0r1-4940	Marchantia polymorpha	3.0	siRNA21	scaffold_15:23607-24128	525	15.998
mpo-b3.0r1-4941	Marchantia polymorpha	3.0	OtherRNA	scaffold_15:25866-26174	17	0.518
mpo-b3.0r1-4942	Marchantia polymorpha	3.0	MIRNA	scaffold_15:39895-39992	577	17.583
mpo-b3.0r1-4943	Marchantia polymorpha	3.0	siRNA24	scaffold_15:40092-40632	31	0.945
mpo-b3.0r1-4944	Marchantia polymorpha	3.0	OtherRNA	scaffold_15:44133-44515	142	4.327
mpo-b3.0r1-4945	Marchantia polymorpha	3.0	OtherRNA	scaffold_15:44594-44860	31	0.945
mpo-b3.0r1-4946	Marchantia polymorpha	3.0	OtherRNA	scaffold_15:44942-45620	62	1.889
mpo-b3.0r1-4947	Marchantia polymorpha	3.0	OtherRNA	scaffold_15:47561-47771	41	1.249
mpo-b3.0r1-4948	Marchantia polymorpha	3.0	siRNA22	scaffold_15:49278-49468	34	1.036
mpo-b3.0r1-4949	Marchantia polymorpha	3.0	OtherRNA	scaffold_15:56046-56454	27	0.823
mpo-b3.0r1-4950	Marchantia polymorpha	3.0	OtherRNA	scaffold_15:78748-79127	31	0.945
mpo-b3.0r1-4951	Marchantia polymorpha	3.0	OtherRNA	scaffold_15:79912-80320	24	0.731
mpo-b3.0r1-4952	Marchantia polymorpha	3.0	OtherRNA	scaffold_15:92301-92519	17	0.518
mpo-b3.0r1-4953	Marchantia polymorpha	3.0	OtherRNA	scaffold_15:105860-105882	27	0.823
mpo-b3.0r1-4954	Marchantia polymorpha	3.0	OtherRNA	scaffold_15:107954-108483	19	0.579
mpo-b3.0r1-4955	Marchantia polymorpha	3.0	OtherRNA	scaffold_15:111531-112170	25	0.762
mpo-b3.0r1-4956	Marchantia polymorpha	3.0	siRNA23	scaffold_15:142079-142472	37	1.127
mpo-b3.0r1-4957	Marchantia polymorpha	3.0	OtherRNA	scaffold_15:158706-159098	20	0.609
mpo-b3.0r1-4958	Marchantia polymorpha	3.0	OtherRNA	scaffold_15:177294-177430	19	0.579
mpo-b3.0r1-4959	Marchantia polymorpha	3.0	OtherRNA	scaffold_15:226759-226925	87	2.651
mpo-b3.0r1-4960	Marchantia polymorpha	3.0	OtherRNA	scaffold_15:227065-227269	3515	107.111
mpo-b3.0r1-4961	Marchantia polymorpha	3.0	OtherRNA	scaffold_15:227472-227682	1302	39.675
mpo-b3.0r1-4962	Marchantia polymorpha	3.0	OtherRNA	scaffold_15:233304-233623	26	0.792
mpo-b3.0r1-4963	Marchantia polymorpha	3.0	OtherRNA	scaffold_15:237946-238680	30	0.914
mpo-b3.0r1-4964	Marchantia polymorpha	3.0	OtherRNA	scaffold_15:249965-250017	31	0.945
mpo-b3.0r1-4965	Marchantia polymorpha	3.0	OtherRNA	scaffold_15:253197-254543	57	1.737
mpo-b3.0r1-4966	Marchantia polymorpha	3.0	OtherRNA	scaffold_15:256792-257353	27	0.823
mpo-b3.0r1-4967	Marchantia polymorpha	3.0	OtherRNA	scaffold_15:257504-257882	19	0.579
mpo-b3.0r1-4968	Marchantia polymorpha	3.0	OtherRNA	scaffold_15:262868-263317	36	1.097
mpo-b3.0r1-4969	Marchantia polymorpha	3.0	OtherRNA	scaffold_15:266891-267016	20	0.609
mpo-b3.0r1-4970	Marchantia polymorpha	3.0	OtherRNA	scaffold_15:350695-350727	920	28.035
mpo-b3.0r1-4971	Marchantia polymorpha	3.0	OtherRNA	scaffold_15:357360-357558	24	0.731
mpo-b3.0r1-4972	Marchantia polymorpha	3.0	OtherRNA	scaffold_15:359340-359777	74	2.255
mpo-b3.0r1-4973	Marchantia polymorpha	3.0	OtherRNA	scaffold_15:360550-360932	75	2.285
mpo-b3.0r1-4974	Marchantia polymorpha	3.0	nearMIRNA	scaffold_15:368381-368492	11230	342.205
mpo-b3.0r1-4975	Marchantia polymorpha	3.0	MIRNA	scaffold_15:369503-369672	470	14.322
mpo-b3.0r1-4976	Marchantia polymorpha	3.0	siRNA21	scaffold_15:412432-412629	48	1.463
mpo-b3.0r1-4977	Marchantia polymorpha	3.0	OtherRNA	scaffold_15:412866-413315	27	0.823
mpo-b3.0r1-4978	Marchantia polymorpha	3.0	OtherRNA	scaffold_15:421045-422262	62	1.889
mpo-b3.0r1-4979	Marchantia polymorpha	3.0	OtherRNA	scaffold_15:424130-424770	50	1.524
mpo-b3.0r1-4980	Marchantia polymorpha	3.0	OtherRNA	scaffold_15:424857-425370	29	0.884
mpo-b3.0r1-4981	Marchantia polymorpha	3.0	OtherRNA	scaffold_15:439184-439544	18	0.549
mpo-b3.0r1-4982	Marchantia polymorpha	3.0	MIRNA	scaffold_15:449893-449957	4121	125.577
mpo-b3.0r1-4983	Marchantia polymorpha	3.0	OtherRNA	scaffold_15:450418-450563	357	10.879
mpo-b3.0r1-4984	Marchantia polymorpha	3.0	OtherRNA	scaffold_15:450653-450757	144	4.388
mpo-b3.0r1-4985	Marchantia polymorpha	3.0	OtherRNA	scaffold_15:451108-451736	870	26.511
mpo-b3.0r1-4986	Marchantia polymorpha	3.0	siRNA24	scaffold_15:452194-452807	26	0.792
mpo-b3.0r1-4987	Marchantia polymorpha	3.0	OtherRNA	scaffold_15:454193-455084	1483	45.191
mpo-b3.0r1-4988	Marchantia polymorpha	3.0	OtherRNA	scaffold_15:455177-455698	5452	166.136
mpo-b3.0r1-4989	Marchantia polymorpha	3.0	OtherRNA	scaffold_15:455858-456223	19	0.579
mpo-b3.0r1-4990	Marchantia polymorpha	3.0	OtherRNA	scaffold_15:456796-457168	271	8.258
mpo-b3.0r1-4991	Marchantia polymorpha	3.0	OtherRNA	scaffold_15:457667-457803	217	6.613
mpo-b3.0r1-4992	Marchantia polymorpha	3.0	OtherRNA	scaffold_15:459710-459861	143	4.358
mpo-b3.0r1-4993	Marchantia polymorpha	3.0	OtherRNA	scaffold_15:460271-460833	637	19.411
mpo-b3.0r1-4994	Marchantia polymorpha	3.0	OtherRNA	scaffold_15:489287-489498	24	0.731
mpo-b3.0r1-4995	Marchantia polymorpha	3.0	OtherRNA	scaffold_15:490158-490653	23	0.701
mpo-b3.0r1-4996	Marchantia polymorpha	3.0	siRNA21	scaffold_15:491102-491368	17	0.518
mpo-b3.0r1-4997	Marchantia polymorpha	3.0	OtherRNA	scaffold_15:521791-521993	32	0.975
mpo-b3.0r1-4998	Marchantia polymorpha	3.0	OtherRNA	scaffold_15:536797-537181	58	1.767
mpo-b3.0r1-4999	Marchantia polymorpha	3.0	OtherRNA	scaffold_15:538391-538537	45	1.371
mpo-b3.0r1-5000	Marchantia polymorpha	3.0	OtherRNA	scaffold_15:538630-538679	21	0.640
mpo-b3.0r1-5001	Marchantia polymorpha	3.0	OtherRNA	scaffold_15:538918-539025	28	0.853
mpo-b3.0r1-5002	Marchantia polymorpha	3.0	OtherRNA	scaffold_15:539203-539283	32	0.975
mpo-b3.0r1-5003	Marchantia polymorpha	3.0	OtherRNA	scaffold_15:539814-539921	21	0.640
mpo-b3.0r1-5004	Marchantia polymorpha	3.0	OtherRNA	scaffold_15:540191-540247	18	0.549
mpo-b3.0r1-5005	Marchantia polymorpha	3.0	OtherRNA	scaffold_15:540415-540515	44	1.341
mpo-b3.0r1-5006	Marchantia polymorpha	3.0	OtherRNA	scaffold_15:540690-540797	25	0.762
mpo-b3.0r1-5007	Marchantia polymorpha	3.0	OtherRNA	scaffold_15:541870-542310	67	2.042
mpo-b3.0r1-5008	Marchantia polymorpha	3.0	OtherRNA	scaffold_15:544777-544988	27	0.823
mpo-b3.0r1-5009	Marchantia polymorpha	3.0	OtherRNA	scaffold_15:545087-545203	27	0.823
mpo-b3.0r1-5010	Marchantia polymorpha	3.0	OtherRNA	scaffold_15:545882-546209	24	0.731
mpo-b3.0r1-5011	Marchantia polymorpha	3.0	OtherRNA	scaffold_15:547676-548080	43	1.310
mpo-b3.0r1-5012	Marchantia polymorpha	3.0	OtherRNA	scaffold_15:548300-548666	25	0.762
mpo-b3.0r1-5013	Marchantia polymorpha	3.0	siRNA24	scaffold_15:554447-554853	36	1.097
mpo-b3.0r1-5014	Marchantia polymorpha	3.0	siRNA24	scaffold_15:557303-557618	57	1.737
mpo-b3.0r1-5015	Marchantia polymorpha	3.0	OtherRNA	scaffold_15:573614-573893	41	1.249
mpo-b3.0r1-5016	Marchantia polymorpha	3.0	OtherRNA	scaffold_15:587739-587895	53	1.615
mpo-b3.0r1-5017	Marchantia polymorpha	3.0	siRNA24	scaffold_15:591907-592207	122	3.718
mpo-b3.0r1-5018	Marchantia polymorpha	3.0	OtherRNA	scaffold_15:597898-598038	18	0.549
mpo-b3.0r1-5019	Marchantia polymorpha	3.0	OtherRNA	scaffold_15:599402-599709	17	0.518
mpo-b3.0r1-5020	Marchantia polymorpha	3.0	OtherRNA	scaffold_15:604536-605077	29	0.884
mpo-b3.0r1-5021	Marchantia polymorpha	3.0	OtherRNA	scaffold_15:608893-609001	22	0.670
mpo-b3.0r1-5022	Marchantia polymorpha	3.0	OtherRNA	scaffold_15:617827-617845	26	0.792
mpo-b3.0r1-5023	Marchantia polymorpha	3.0	OtherRNA	scaffold_15:635441-635897	141	4.297
mpo-b3.0r1-5024	Marchantia polymorpha	3.0	OtherRNA	scaffold_15:654540-655744	97	2.956
mpo-b3.0r1-5025	Marchantia polymorpha	3.0	OtherRNA	scaffold_15:655838-657018	158	4.815
mpo-b3.0r1-5026	Marchantia polymorpha	3.0	OtherRNA	scaffold_15:657121-657917	58	1.767
mpo-b3.0r1-5027	Marchantia polymorpha	3.0	OtherRNA	scaffold_15:676331-676486	18	0.549
mpo-b3.0r1-5028	Marchantia polymorpha	3.0	OtherRNA	scaffold_15:677156-677735	36	1.097
mpo-b3.0r1-5029	Marchantia polymorpha	3.0	OtherRNA	scaffold_15:682195-682595	38	1.158
mpo-b3.0r1-5030	Marchantia polymorpha	3.0	OtherRNA	scaffold_15:683553-683679	18	0.549
mpo-b3.0r1-5031	Marchantia polymorpha	3.0	OtherRNA	scaffold_15:687409-687679	19	0.579
mpo-b3.0r1-5032	Marchantia polymorpha	3.0	OtherRNA	scaffold_15:727568-728127	19	0.579
mpo-b3.0r1-5033	Marchantia polymorpha	3.0	OtherRNA	scaffold_15:733484-733893	25	0.762
mpo-b3.0r1-5034	Marchantia polymorpha	3.0	OtherRNA	scaffold_15:829316-829790	241	7.344
mpo-b3.0r1-5035	Marchantia polymorpha	3.0	OtherRNA	scaffold_15:832360-832479	21	0.640
mpo-b3.0r1-5036	Marchantia polymorpha	3.0	OtherRNA	scaffold_15:844628-844811	28	0.853
mpo-b3.0r1-5037	Marchantia polymorpha	3.0	OtherRNA	scaffold_15:845225-845330	19	0.579
mpo-b3.0r1-5038	Marchantia polymorpha	3.0	OtherRNA	scaffold_15:850262-850445	22	0.670
mpo-b3.0r1-5039	Marchantia polymorpha	3.0	OtherRNA	scaffold_15:853266-853702	18	0.549
mpo-b3.0r1-5040	Marchantia polymorpha	3.0	OtherRNA	scaffold_15:876701-876719	53	1.615
mpo-b3.0r1-5041	Marchantia polymorpha	3.0	OtherRNA	scaffold_15:890278-891527	575	17.522
mpo-b3.0r1-5042	Marchantia polymorpha	3.0	OtherRNA	scaffold_15:936728-937276	21	0.640
mpo-b3.0r1-5043	Marchantia polymorpha	3.0	OtherRNA	scaffold_15:937421-937604	18	0.549
mpo-b3.0r1-5044	Marchantia polymorpha	3.0	OtherRNA	scaffold_15:937978-938363	21	0.640
mpo-b3.0r1-5045	Marchantia polymorpha	3.0	OtherRNA	scaffold_15:939167-939761	23	0.701
mpo-b3.0r1-5046	Marchantia polymorpha	3.0	siRNA21	scaffold_15:945797-945937	40	1.219
mpo-b3.0r1-5047	Marchantia polymorpha	3.0	OtherRNA	scaffold_15:946709-946837	19	0.579
mpo-b3.0r1-5048	Marchantia polymorpha	3.0	OtherRNA	scaffold_15:954710-954725	27	0.823
mpo-b3.0r1-5049	Marchantia polymorpha	3.0	OtherRNA	scaffold_15:977359-977726	19	0.579
mpo-b3.0r1-5050	Marchantia polymorpha	3.0	siRNA21	scaffold_15:977846-978216	20	0.609
mpo-b3.0r1-5051	Marchantia polymorpha	3.0	OtherRNA	scaffold_15:1005923-1007447	180	5.485
mpo-b3.0r1-5052	Marchantia polymorpha	3.0	OtherRNA	scaffold_15:1007802-1007961	25	0.762
mpo-b3.0r1-5053	Marchantia polymorpha	3.0	OtherRNA	scaffold_15:1008113-1008307	24	0.731
mpo-b3.0r1-5054	Marchantia polymorpha	3.0	OtherRNA	scaffold_15:1008608-1009412	122	3.718
mpo-b3.0r1-5055	Marchantia polymorpha	3.0	OtherRNA	scaffold_15:1009521-1009856	28	0.853
mpo-b3.0r1-5056	Marchantia polymorpha	3.0	OtherRNA	scaffold_15:1044073-1044191	64	1.950
mpo-b3.0r1-5057	Marchantia polymorpha	3.0	siRNA22	scaffold_15:1045076-1045139	126	3.840
mpo-b3.0r1-5058	Marchantia polymorpha	3.0	siRNA21	scaffold_15:1045601-1046009	3108	94.708
mpo-b3.0r1-5059	Marchantia polymorpha	3.0	OtherRNA	scaffold_15:1046853-1047204	132	4.022
mpo-b3.0r1-5060	Marchantia polymorpha	3.0	OtherRNA	scaffold_15:1072760-1073657	52	1.585
mpo-b3.0r1-5061	Marchantia polymorpha	3.0	OtherRNA	scaffold_15:1074552-1074625	18	0.549
mpo-b3.0r1-5062	Marchantia polymorpha	3.0	OtherRNA	scaffold_15:1075327-1075536	28	0.853
mpo-b3.0r1-5063	Marchantia polymorpha	3.0	OtherRNA	scaffold_15:1076958-1077927	52	1.585
mpo-b3.0r1-5064	Marchantia polymorpha	3.0	siRNA24	scaffold_15:1098019-1098397	187	5.698
mpo-b3.0r1-5065	Marchantia polymorpha	3.0	OtherRNA	scaffold_15:1104273-1104592	60	1.828
mpo-b3.0r1-5066	Marchantia polymorpha	3.0	OtherRNA	scaffold_15:1105262-1106361	107	3.261
mpo-b3.0r1-5067	Marchantia polymorpha	3.0	OtherRNA	scaffold_15:1107855-1108342	21	0.640
mpo-b3.0r1-5068	Marchantia polymorpha	3.0	OtherRNA	scaffold_15:1108446-1109081	26	0.792
mpo-b3.0r1-5069	Marchantia polymorpha	3.0	OtherRNA	scaffold_15:1169084-1169267	154	4.693
mpo-b3.0r1-5070	Marchantia polymorpha	3.0	OtherRNA	scaffold_15:1196307-1196667	17	0.518
mpo-b3.0r1-5071	Marchantia polymorpha	3.0	OtherRNA	scaffold_15:1197529-1197609	53	1.615
mpo-b3.0r1-5072	Marchantia polymorpha	3.0	OtherRNA	scaffold_15:1219910-1220444	20	0.609
mpo-b3.0r1-5073	Marchantia polymorpha	3.0	OtherRNA	scaffold_15:1232903-1233379	27	0.823
mpo-b3.0r1-5074	Marchantia polymorpha	3.0	OtherRNA	scaffold_15:1233949-1234537	25	0.762
mpo-b3.0r1-5075	Marchantia polymorpha	3.0	OtherRNA	scaffold_15:1241000-1241525	35	1.067
mpo-b3.0r1-5076	Marchantia polymorpha	3.0	OtherRNA	scaffold_15:1303270-1303591	27	0.823
mpo-b3.0r1-5077	Marchantia polymorpha	3.0	OtherRNA	scaffold_15:1317895-1318023	25	0.762
mpo-b3.0r1-5078	Marchantia polymorpha	3.0	OtherRNA	scaffold_15:1324379-1324677	25	0.762
mpo-b3.0r1-5079	Marchantia polymorpha	3.0	OtherRNA	scaffold_15:1324759-1324889	121	3.687
mpo-b3.0r1-5080	Marchantia polymorpha	3.0	OtherRNA	scaffold_15:1329877-1332511	1171	35.683
mpo-b3.0r1-5081	Marchantia polymorpha	3.0	OtherRNA	scaffold_15:1338801-1339270	25	0.762
mpo-b3.0r1-5082	Marchantia polymorpha	3.0	OtherRNA	scaffold_15:1348717-1348982	217	6.613
mpo-b3.0r1-5083	Marchantia polymorpha	3.0	OtherRNA	scaffold_15:1349465-1349604	42	1.280
mpo-b3.0r1-5084	Marchantia polymorpha	3.0	OtherRNA	scaffold_15:1349814-1349996	125	3.809
mpo-b3.0r1-5085	Marchantia polymorpha	3.0	OtherRNA	scaffold_15:1350193-1350360	35	1.067
mpo-b3.0r1-5086	Marchantia polymorpha	3.0	OtherRNA	scaffold_15:1350436-1350517	36	1.097
mpo-b3.0r1-5087	Marchantia polymorpha	3.0	OtherRNA	scaffold_15:1350671-1350756	24	0.731
mpo-b3.0r1-5088	Marchantia polymorpha	3.0	OtherRNA	scaffold_15:1351027-1351191	206	6.277
mpo-b3.0r1-5089	Marchantia polymorpha	3.0	OtherRNA	scaffold_15:1351324-1351421	61	1.859
mpo-b3.0r1-5090	Marchantia polymorpha	3.0	OtherRNA	scaffold_15:1351544-1351812	205	6.247
mpo-b3.0r1-5091	Marchantia polymorpha	3.0	OtherRNA	scaffold_15:1351946-1352141	36	1.097
mpo-b3.0r1-5092	Marchantia polymorpha	3.0	OtherRNA	scaffold_15:1352263-1352307	26	0.792
mpo-b3.0r1-5093	Marchantia polymorpha	3.0	OtherRNA	scaffold_15:1352564-1352645	52	1.585
mpo-b3.0r1-5094	Marchantia polymorpha	3.0	OtherRNA	scaffold_15:1352738-1353097	206	6.277
mpo-b3.0r1-5095	Marchantia polymorpha	3.0	OtherRNA	scaffold_15:1353220-1354007	483	14.718
mpo-b3.0r1-5096	Marchantia polymorpha	3.0	OtherRNA	scaffold_15:1358072-1358422	42	1.280
mpo-b3.0r1-5097	Marchantia polymorpha	3.0	OtherRNA	scaffold_15:1361618-1362645	92	2.803
mpo-b3.0r1-5098	Marchantia polymorpha	3.0	OtherRNA	scaffold_15:1363183-1363202	34	1.036
mpo-b3.0r1-5099	Marchantia polymorpha	3.0	OtherRNA	scaffold_15:1366326-1366644	29	0.884
mpo-b3.0r1-5100	Marchantia polymorpha	3.0	OtherRNA	scaffold_15:1371489-1372258	106	3.230
mpo-b3.0r1-5101	Marchantia polymorpha	3.0	OtherRNA	scaffold_15:1372716-1372769	25	0.762
mpo-b3.0r1-5102	Marchantia polymorpha	3.0	OtherRNA	scaffold_15:1376232-1376426	27	0.823
mpo-b3.0r1-5103	Marchantia polymorpha	3.0	OtherRNA	scaffold_15:1401478-1401980	100	3.047
mpo-b3.0r1-5104	Marchantia polymorpha	3.0	OtherRNA	scaffold_15:1402065-1402177	23	0.701
mpo-b3.0r1-5105	Marchantia polymorpha	3.0	OtherRNA	scaffold_15:1402493-1402555	22	0.670
mpo-b3.0r1-5106	Marchantia polymorpha	3.0	OtherRNA	scaffold_15:1402642-1402825	95	2.895
mpo-b3.0r1-5107	Marchantia polymorpha	3.0	OtherRNA	scaffold_15:1403077-1403601	176	5.363
mpo-b3.0r1-5108	Marchantia polymorpha	3.0	OtherRNA	scaffold_15:1404026-1404280	77	2.346
mpo-b3.0r1-5109	Marchantia polymorpha	3.0	siRNA24	scaffold_15:1408223-1408453	23	0.701
mpo-b3.0r1-5110	Marchantia polymorpha	3.0	siRNA24	scaffold_15:1410489-1410702	23	0.701
mpo-b3.0r1-5111	Marchantia polymorpha	3.0	siRNA24	scaffold_15:1411153-1411393	25	0.762
mpo-b3.0r1-5112	Marchantia polymorpha	3.0	siRNA24	scaffold_15:1413486-1413690	21	0.640
mpo-b3.0r1-5113	Marchantia polymorpha	3.0	siRNA21	scaffold_15:1440268-1440389	179	5.455
mpo-b3.0r1-5114	Marchantia polymorpha	3.0	OtherRNA	scaffold_15:1445604-1445672	20	0.609
mpo-b3.0r1-5115	Marchantia polymorpha	3.0	OtherRNA	scaffold_15:1453341-1453402	32	0.975
mpo-b3.0r1-5116	Marchantia polymorpha	3.0	OtherRNA	scaffold_15:1470075-1470262	1800	54.850
mpo-b3.0r1-5117	Marchantia polymorpha	3.0	OtherRNA	scaffold_15:1470538-1472328	669	20.386
mpo-b3.0r1-5118	Marchantia polymorpha	3.0	OtherRNA	scaffold_15:1489185-1489528	20	0.609
mpo-b3.0r1-5119	Marchantia polymorpha	3.0	OtherRNA	scaffold_15:1493435-1493512	17	0.518
mpo-b3.0r1-5120	Marchantia polymorpha	3.0	OtherRNA	scaffold_15:1494321-1494467	23	0.701
mpo-b3.0r1-5121	Marchantia polymorpha	3.0	OtherRNA	scaffold_15:1494641-1494875	30	0.914
mpo-b3.0r1-5122	Marchantia polymorpha	3.0	OtherRNA	scaffold_15:1496895-1497311	46	1.402
mpo-b3.0r1-5123	Marchantia polymorpha	3.0	OtherRNA	scaffold_15:1520539-1520628	35	1.067
mpo-b3.0r1-5124	Marchantia polymorpha	3.0	OtherRNA	scaffold_15:1527143-1527834	44	1.341
mpo-b3.0r1-5125	Marchantia polymorpha	3.0	OtherRNA	scaffold_15:1528254-1528521	23	0.701
mpo-b3.0r1-5126	Marchantia polymorpha	3.0	OtherRNA	scaffold_15:1532316-1532736	22	0.670
mpo-b3.0r1-5127	Marchantia polymorpha	3.0	OtherRNA	scaffold_15:1535827-1536024	17	0.518
mpo-b3.0r1-5128	Marchantia polymorpha	3.0	OtherRNA	scaffold_15:1536768-1537303	30	0.914
mpo-b3.0r1-5129	Marchantia polymorpha	3.0	OtherRNA	scaffold_15:1547306-1547492	27	0.823
mpo-b3.0r1-5130	Marchantia polymorpha	3.0	siRNA21	scaffold_15:1560524-1560660	26	0.792
mpo-b3.0r1-5131	Marchantia polymorpha	3.0	OtherRNA	scaffold_15:1570230-1570650	145	4.419
mpo-b3.0r1-5132	Marchantia polymorpha	3.0	OtherRNA	scaffold_15:1570867-1571574	69	2.103
mpo-b3.0r1-5133	Marchantia polymorpha	3.0	OtherRNA	scaffold_15:1587592-1588199	24	0.731
mpo-b3.0r1-5134	Marchantia polymorpha	3.0	OtherRNA	scaffold_15:1590108-1590553	21	0.640
mpo-b3.0r1-5135	Marchantia polymorpha	3.0	OtherRNA	scaffold_15:1594289-1594736	262	7.984
mpo-b3.0r1-5136	Marchantia polymorpha	3.0	OtherRNA	scaffold_15:1595129-1595313	90	2.743
mpo-b3.0r1-5137	Marchantia polymorpha	3.0	OtherRNA	scaffold_15:1595394-1595671	97	2.956
mpo-b3.0r1-5138	Marchantia polymorpha	3.0	OtherRNA	scaffold_15:1595749-1595856	22	0.670
mpo-b3.0r1-5139	Marchantia polymorpha	3.0	OtherRNA	scaffold_15:1597787-1597875	54	1.646
mpo-b3.0r1-5140	Marchantia polymorpha	3.0	OtherRNA	scaffold_15:1598048-1598206	59	1.798
mpo-b3.0r1-5141	Marchantia polymorpha	3.0	OtherRNA	scaffold_15:1598327-1598440	73	2.224
mpo-b3.0r1-5142	Marchantia polymorpha	3.0	OtherRNA	scaffold_15:1598731-1598863	29	0.884
mpo-b3.0r1-5143	Marchantia polymorpha	3.0	OtherRNA	scaffold_15:1599187-1599866	178	5.424
mpo-b3.0r1-5144	Marchantia polymorpha	3.0	OtherRNA	scaffold_15:1606907-1607003	61	1.859
mpo-b3.0r1-5145	Marchantia polymorpha	3.0	OtherRNA	scaffold_15:1615889-1616541	45	1.371
mpo-b3.0r1-5146	Marchantia polymorpha	3.0	OtherRNA	scaffold_15:1618298-1618703	17	0.518
mpo-b3.0r1-5147	Marchantia polymorpha	3.0	OtherRNA	scaffold_15:1619518-1620306	53	1.615
mpo-b3.0r1-5148	Marchantia polymorpha	3.0	OtherRNA	scaffold_15:1623708-1624847	99	3.017
mpo-b3.0r1-5149	Marchantia polymorpha	3.0	OtherRNA	scaffold_15:1625233-1626383	116	3.535
mpo-b3.0r1-5150	Marchantia polymorpha	3.0	OtherRNA	scaffold_15:1632463-1632691	61	1.859
mpo-b3.0r1-5151	Marchantia polymorpha	3.0	OtherRNA	scaffold_15:1666227-1666536	46	1.402
mpo-b3.0r1-5152	Marchantia polymorpha	3.0	OtherRNA	scaffold_15:1681079-1682030	152	4.632
mpo-b3.0r1-5153	Marchantia polymorpha	3.0	OtherRNA	scaffold_15:1682278-1683646	352	10.726
mpo-b3.0r1-5154	Marchantia polymorpha	3.0	OtherRNA	scaffold_15:1683980-1684725	190	5.790
mpo-b3.0r1-5155	Marchantia polymorpha	3.0	OtherRNA	scaffold_15:1744120-1744294	55	1.676
mpo-b3.0r1-5156	Marchantia polymorpha	3.0	OtherRNA	scaffold_15:1750350-1750530	19	0.579
mpo-b3.0r1-5157	Marchantia polymorpha	3.0	OtherRNA	scaffold_15:1750606-1751062	17	0.518
mpo-b3.0r1-5158	Marchantia polymorpha	3.0	OtherRNA	scaffold_15:1814975-1815033	70	2.133
mpo-b3.0r1-5159	Marchantia polymorpha	3.0	OtherRNA	scaffold_15:1828703-1828791	23	0.701
mpo-b3.0r1-5160	Marchantia polymorpha	3.0	OtherRNA	scaffold_15:1833587-1833851	22	0.670
mpo-b3.0r1-5161	Marchantia polymorpha	3.0	OtherRNA	scaffold_15:1834092-1834259	18	0.549
mpo-b3.0r1-5162	Marchantia polymorpha	3.0	OtherRNA	scaffold_15:1835142-1835159	19	0.579
mpo-b3.0r1-5163	Marchantia polymorpha	3.0	OtherRNA	scaffold_15:1850641-1852825	167	5.089
mpo-b3.0r1-5164	Marchantia polymorpha	3.0	OtherRNA	scaffold_15:1865886-1866577	102	3.108
mpo-b3.0r1-5165	Marchantia polymorpha	3.0	OtherRNA	scaffold_15:1868555-1868874	28	0.853
mpo-b3.0r1-5166	Marchantia polymorpha	3.0	OtherRNA	scaffold_15:1869251-1869416	23	0.701
mpo-b3.0r1-5167	Marchantia polymorpha	3.0	OtherRNA	scaffold_15:1869602-1870018	73	2.224
mpo-b3.0r1-5168	Marchantia polymorpha	3.0	OtherRNA	scaffold_15:1870287-1870454	34	1.036
mpo-b3.0r1-5169	Marchantia polymorpha	3.0	OtherRNA	scaffold_15:1870717-1871121	51	1.554
mpo-b3.0r1-5170	Marchantia polymorpha	3.0	OtherRNA	scaffold_15:1871221-1871752	58	1.767
mpo-b3.0r1-5171	Marchantia polymorpha	3.0	siRNA24	scaffold_15:1876230-1876604	17	0.518
mpo-b3.0r1-5172	Marchantia polymorpha	3.0	siRNA24	scaffold_15:1876748-1877485	71	2.164
mpo-b3.0r1-5173	Marchantia polymorpha	3.0	OtherRNA	scaffold_15:1882017-1882564	34	1.036
mpo-b3.0r1-5174	Marchantia polymorpha	3.0	OtherRNA	scaffold_15:1883233-1883301	31	0.945
mpo-b3.0r1-5175	Marchantia polymorpha	3.0	OtherRNA	scaffold_15:1884034-1884190	36	1.097
mpo-b3.0r1-5176	Marchantia polymorpha	3.0	OtherRNA	scaffold_15:1884493-1884654	18	0.549
mpo-b3.0r1-5177	Marchantia polymorpha	3.0	OtherRNA	scaffold_15:1885162-1885396	30	0.914
mpo-b3.0r1-5178	Marchantia polymorpha	3.0	OtherRNA	scaffold_15:1885713-1886294	184	5.607
mpo-b3.0r1-5179	Marchantia polymorpha	3.0	OtherRNA	scaffold_15:1903529-1903637	20	0.609
mpo-b3.0r1-5180	Marchantia polymorpha	3.0	OtherRNA	scaffold_15:1954450-1955730	183	5.576
mpo-b3.0r1-5181	Marchantia polymorpha	3.0	OtherRNA	scaffold_15:1958806-1959220	23	0.701
mpo-b3.0r1-5182	Marchantia polymorpha	3.0	siRNA21	scaffold_15:2014493-2014555	47	1.432
mpo-b3.0r1-5183	Marchantia polymorpha	3.0	OtherRNA	scaffold_15:2018891-2018997	131	3.992
mpo-b3.0r1-5184	Marchantia polymorpha	3.0	OtherRNA	scaffold_15:2030258-2030954	92	2.803
mpo-b3.0r1-5185	Marchantia polymorpha	3.0	OtherRNA	scaffold_15:2032184-2032455	39	1.188
mpo-b3.0r1-5186	Marchantia polymorpha	3.0	OtherRNA	scaffold_15:2032698-2032973	22	0.670
mpo-b3.0r1-5187	Marchantia polymorpha	3.0	OtherRNA	scaffold_15:2033649-2033925	27	0.823
mpo-b3.0r1-5188	Marchantia polymorpha	3.0	OtherRNA	scaffold_15:2034239-2034497	43	1.310
mpo-b3.0r1-5189	Marchantia polymorpha	3.0	OtherRNA	scaffold_15:2034902-2035221	31	0.945
mpo-b3.0r1-5190	Marchantia polymorpha	3.0	siRNA24	scaffold_15:2085995-2086705	32	0.975
mpo-b3.0r1-5191	Marchantia polymorpha	3.0	OtherRNA	scaffold_15:2104008-2104094	30	0.914
mpo-b3.0r1-5192	Marchantia polymorpha	3.0	OtherRNA	scaffold_15:2105073-2105358	24	0.731
mpo-b3.0r1-5193	Marchantia polymorpha	3.0	OtherRNA	scaffold_15:2105628-2105799	50	1.524
mpo-b3.0r1-5194	Marchantia polymorpha	3.0	OtherRNA	scaffold_15:2106460-2107181	130	3.961
mpo-b3.0r1-5195	Marchantia polymorpha	3.0	OtherRNA	scaffold_15:2107841-2108431	25	0.762
mpo-b3.0r1-5196	Marchantia polymorpha	3.0	OtherRNA	scaffold_15:2109266-2109656	29	0.884
mpo-b3.0r1-5197	Marchantia polymorpha	3.0	OtherRNA	scaffold_15:2110710-2111050	34	1.036
mpo-b3.0r1-5198	Marchantia polymorpha	3.0	siRNA24	scaffold_15:2120159-2120457	17	0.518
mpo-b3.0r1-5199	Marchantia polymorpha	3.0	OtherRNA	scaffold_15:2121927-2121984	22	0.670
mpo-b3.0r1-5200	Marchantia polymorpha	3.0	OtherRNA	scaffold_15:2145618-2146292	70	2.133
mpo-b3.0r1-5201	Marchantia polymorpha	3.0	OtherRNA	scaffold_15:2146524-2147134	137	4.175
mpo-b3.0r1-5202	Marchantia polymorpha	3.0	OtherRNA	scaffold_15:2147339-2147619	81	2.468
mpo-b3.0r1-5203	Marchantia polymorpha	3.0	OtherRNA	scaffold_15:2155419-2155823	22	0.670
mpo-b3.0r1-5204	Marchantia polymorpha	3.0	OtherRNA	scaffold_15:2157058-2157365	23	0.701
mpo-b3.0r1-5205	Marchantia polymorpha	3.0	OtherRNA	scaffold_15:2158082-2158378	54	1.646
mpo-b3.0r1-5206	Marchantia polymorpha	3.0	OtherRNA	scaffold_15:2158780-2159819	186	5.668
mpo-b3.0r1-5207	Marchantia polymorpha	3.0	OtherRNA	scaffold_15:2200196-2200253	135	4.114
mpo-b3.0r1-5208	Marchantia polymorpha	3.0	siRNA24	scaffold_16:4222-4376	45	1.371
mpo-b3.0r1-5209	Marchantia polymorpha	3.0	OtherRNA	scaffold_16:27963-27985	63	1.920
mpo-b3.0r1-5210	Marchantia polymorpha	3.0	OtherRNA	scaffold_16:67638-67825	24	0.731
mpo-b3.0r1-5211	Marchantia polymorpha	3.0	OtherRNA	scaffold_16:68142-68198	21	0.640
mpo-b3.0r1-5212	Marchantia polymorpha	3.0	OtherRNA	scaffold_16:70666-70848	30	0.914
mpo-b3.0r1-5213	Marchantia polymorpha	3.0	OtherRNA	scaffold_16:72478-72550	46	1.402
mpo-b3.0r1-5214	Marchantia polymorpha	3.0	OtherRNA	scaffold_16:88290-88733	55	1.676
mpo-b3.0r1-5215	Marchantia polymorpha	3.0	OtherRNA	scaffold_16:90379-90656	65	1.981
mpo-b3.0r1-5216	Marchantia polymorpha	3.0	OtherRNA	scaffold_16:91599-91615	34	1.036
mpo-b3.0r1-5217	Marchantia polymorpha	3.0	OtherRNA	scaffold_16:110681-111300	41	1.249
mpo-b3.0r1-5218	Marchantia polymorpha	3.0	OtherRNA	scaffold_16:112560-112927	17	0.518
mpo-b3.0r1-5219	Marchantia polymorpha	3.0	OtherRNA	scaffold_16:114921-115043	18	0.549
mpo-b3.0r1-5220	Marchantia polymorpha	3.0	OtherRNA	scaffold_16:116927-117563	69	2.103
mpo-b3.0r1-5221	Marchantia polymorpha	3.0	OtherRNA	scaffold_16:130753-131339	29	0.884
mpo-b3.0r1-5222	Marchantia polymorpha	3.0	OtherRNA	scaffold_16:131437-132412	41	1.249
mpo-b3.0r1-5223	Marchantia polymorpha	3.0	OtherRNA	scaffold_16:132912-134090	79	2.407
mpo-b3.0r1-5224	Marchantia polymorpha	3.0	OtherRNA	scaffold_16:135481-135499	123	3.748
mpo-b3.0r1-5225	Marchantia polymorpha	3.0	OtherRNA	scaffold_16:162907-163135	18	0.549
mpo-b3.0r1-5226	Marchantia polymorpha	3.0	OtherRNA	scaffold_16:166569-167124	66	2.011
mpo-b3.0r1-5227	Marchantia polymorpha	3.0	OtherRNA	scaffold_16:169207-169680	20	0.609
mpo-b3.0r1-5228	Marchantia polymorpha	3.0	OtherRNA	scaffold_16:197922-197975	218	6.643
mpo-b3.0r1-5229	Marchantia polymorpha	3.0	OtherRNA	scaffold_16:225143-225341	2657	80.965
mpo-b3.0r1-5230	Marchantia polymorpha	3.0	siRNA21	scaffold_16:231199-233021	181	5.516
mpo-b3.0r1-5231	Marchantia polymorpha	3.0	OtherRNA	scaffold_16:242071-242614	26	0.792
mpo-b3.0r1-5232	Marchantia polymorpha	3.0	OtherRNA	scaffold_16:243799-244312	60	1.828
mpo-b3.0r1-5233	Marchantia polymorpha	3.0	OtherRNA	scaffold_16:267617-268275	34	1.036
mpo-b3.0r1-5234	Marchantia polymorpha	3.0	OtherRNA	scaffold_16:268881-269763	36	1.097
mpo-b3.0r1-5235	Marchantia polymorpha	3.0	OtherRNA	scaffold_16:274258-275021	66	2.011
mpo-b3.0r1-5236	Marchantia polymorpha	3.0	OtherRNA	scaffold_16:277075-277925	48	1.463
mpo-b3.0r1-5237	Marchantia polymorpha	3.0	siRNA21	scaffold_16:283373-283501	165	5.028
mpo-b3.0r1-5238	Marchantia polymorpha	3.0	OtherRNA	scaffold_16:301226-302617	273	8.319
mpo-b3.0r1-5239	Marchantia polymorpha	3.0	OtherRNA	scaffold_16:302707-303288	53	1.615
mpo-b3.0r1-5240	Marchantia polymorpha	3.0	OtherRNA	scaffold_16:303506-303999	47	1.432
mpo-b3.0r1-5241	Marchantia polymorpha	3.0	OtherRNA	scaffold_16:304336-304971	66	2.011
mpo-b3.0r1-5242	Marchantia polymorpha	3.0	OtherRNA	scaffold_16:305088-306398	235	7.161
mpo-b3.0r1-5243	Marchantia polymorpha	3.0	OtherRNA	scaffold_16:335241-335331	128	3.900
mpo-b3.0r1-5244	Marchantia polymorpha	3.0	OtherRNA	scaffold_16:335604-335915	1394	42.479
mpo-b3.0r1-5245	Marchantia polymorpha	3.0	OtherRNA	scaffold_16:336911-337795	50	1.524
mpo-b3.0r1-5246	Marchantia polymorpha	3.0	OtherRNA	scaffold_16:337887-338400	25	0.762
mpo-b3.0r1-5247	Marchantia polymorpha	3.0	OtherRNA	scaffold_16:345803-346300	21	0.640
mpo-b3.0r1-5248	Marchantia polymorpha	3.0	OtherRNA	scaffold_16:350177-351712	231	7.039
mpo-b3.0r1-5249	Marchantia polymorpha	3.0	OtherRNA	scaffold_16:352251-352512	17	0.518
mpo-b3.0r1-5250	Marchantia polymorpha	3.0	OtherRNA	scaffold_16:369755-370284	24	0.731
mpo-b3.0r1-5251	Marchantia polymorpha	3.0	OtherRNA	scaffold_16:370881-371150	20	0.609
mpo-b3.0r1-5252	Marchantia polymorpha	3.0	OtherRNA	scaffold_16:375523-375832	24	0.731
mpo-b3.0r1-5253	Marchantia polymorpha	3.0	OtherRNA	scaffold_16:376566-376705	17	0.518
mpo-b3.0r1-5254	Marchantia polymorpha	3.0	OtherRNA	scaffold_16:394351-394887	27	0.823
mpo-b3.0r1-5255	Marchantia polymorpha	3.0	OtherRNA	scaffold_16:398044-398227	18	0.549
mpo-b3.0r1-5256	Marchantia polymorpha	3.0	OtherRNA	scaffold_16:429670-430022	24	0.731
mpo-b3.0r1-5257	Marchantia polymorpha	3.0	OtherRNA	scaffold_16:431943-432296	17	0.518
mpo-b3.0r1-5258	Marchantia polymorpha	3.0	OtherRNA	scaffold_16:483494-485601	259	7.892
mpo-b3.0r1-5259	Marchantia polymorpha	3.0	OtherRNA	scaffold_16:508074-508310	20	0.609
mpo-b3.0r1-5260	Marchantia polymorpha	3.0	OtherRNA	scaffold_16:518999-519155	22	0.670
mpo-b3.0r1-5261	Marchantia polymorpha	3.0	OtherRNA	scaffold_16:540388-540895	91	2.773
mpo-b3.0r1-5262	Marchantia polymorpha	3.0	OtherRNA	scaffold_16:541062-542711	302	9.203
mpo-b3.0r1-5263	Marchantia polymorpha	3.0	OtherRNA	scaffold_16:549436-549538	17	0.518
mpo-b3.0r1-5264	Marchantia polymorpha	3.0	OtherRNA	scaffold_16:582456-582682	38	1.158
mpo-b3.0r1-5265	Marchantia polymorpha	3.0	OtherRNA	scaffold_16:603856-604544	28	0.853
mpo-b3.0r1-5266	Marchantia polymorpha	3.0	OtherRNA	scaffold_16:616536-617584	61	1.859
mpo-b3.0r1-5267	Marchantia polymorpha	3.0	OtherRNA	scaffold_16:619824-620667	53	1.615
mpo-b3.0r1-5268	Marchantia polymorpha	3.0	siRNA24	scaffold_16:699345-699547	21	0.640
mpo-b3.0r1-5269	Marchantia polymorpha	3.0	siRNA21	scaffold_16:699888-700143	27	0.823
mpo-b3.0r1-5270	Marchantia polymorpha	3.0	siRNA21	scaffold_16:700230-700338	23	0.701
mpo-b3.0r1-5271	Marchantia polymorpha	3.0	OtherRNA	scaffold_16:700442-700784	25	0.762
mpo-b3.0r1-5272	Marchantia polymorpha	3.0	OtherRNA	scaffold_16:713677-713914	34	1.036
mpo-b3.0r1-5273	Marchantia polymorpha	3.0	OtherRNA	scaffold_16:736594-736906	38	1.158
mpo-b3.0r1-5274	Marchantia polymorpha	3.0	OtherRNA	scaffold_16:741515-741868	24	0.731
mpo-b3.0r1-5275	Marchantia polymorpha	3.0	OtherRNA	scaffold_16:771150-772330	145	4.419
mpo-b3.0r1-5276	Marchantia polymorpha	3.0	OtherRNA	scaffold_16:772416-772733	39	1.188
mpo-b3.0r1-5277	Marchantia polymorpha	3.0	OtherRNA	scaffold_16:772988-774075	100	3.047
mpo-b3.0r1-5278	Marchantia polymorpha	3.0	OtherRNA	scaffold_16:777990-778909	65	1.981
mpo-b3.0r1-5279	Marchantia polymorpha	3.0	OtherRNA	scaffold_16:779014-779500	32	0.975
mpo-b3.0r1-5280	Marchantia polymorpha	3.0	OtherRNA	scaffold_16:780308-780696	19	0.579
mpo-b3.0r1-5281	Marchantia polymorpha	3.0	OtherRNA	scaffold_16:788939-789189	92	2.803
mpo-b3.0r1-5282	Marchantia polymorpha	3.0	OtherRNA	scaffold_16:789310-789659	19	0.579
mpo-b3.0r1-5283	Marchantia polymorpha	3.0	siRNA24	scaffold_16:789745-793159	327	9.964
mpo-b3.0r1-5284	Marchantia polymorpha	3.0	siRNA21	scaffold_16:799167-799904	18	0.549
mpo-b3.0r1-5285	Marchantia polymorpha	3.0	OtherRNA	scaffold_16:810002-810368	345	10.513
mpo-b3.0r1-5286	Marchantia polymorpha	3.0	OtherRNA	scaffold_16:829609-829627	118	3.596
mpo-b3.0r1-5287	Marchantia polymorpha	3.0	OtherRNA	scaffold_16:838299-838975	53	1.615
mpo-b3.0r1-5288	Marchantia polymorpha	3.0	siRNA21	scaffold_16:847168-847322	21	0.640
mpo-b3.0r1-5289	Marchantia polymorpha	3.0	siRNA21	scaffold_16:849254-849464	61	1.859
mpo-b3.0r1-5290	Marchantia polymorpha	3.0	siRNA21	scaffold_16:850897-851058	17	0.518
mpo-b3.0r1-5291	Marchantia polymorpha	3.0	siRNA21	scaffold_16:851250-851479	51	1.554
mpo-b3.0r1-5292	Marchantia polymorpha	3.0	siRNA24	scaffold_16:876365-877647	66	2.011
mpo-b3.0r1-5293	Marchantia polymorpha	3.0	OtherRNA	scaffold_16:886429-886627	44	1.341
mpo-b3.0r1-5294	Marchantia polymorpha	3.0	OtherRNA	scaffold_16:890045-890517	45	1.371
mpo-b3.0r1-5295	Marchantia polymorpha	3.0	OtherRNA	scaffold_16:891207-891871	50	1.524
mpo-b3.0r1-5296	Marchantia polymorpha	3.0	OtherRNA	scaffold_16:894834-894989	33	1.006
mpo-b3.0r1-5297	Marchantia polymorpha	3.0	OtherRNA	scaffold_16:895121-895240	78	2.377
mpo-b3.0r1-5298	Marchantia polymorpha	3.0	OtherRNA	scaffold_16:895436-895537	68	2.072
mpo-b3.0r1-5299	Marchantia polymorpha	3.0	OtherRNA	scaffold_16:907533-907802	18	0.549
mpo-b3.0r1-5300	Marchantia polymorpha	3.0	OtherRNA	scaffold_16:908293-910652	398	12.128
mpo-b3.0r1-5301	Marchantia polymorpha	3.0	OtherRNA	scaffold_16:991589-992136	18	0.549
mpo-b3.0r1-5302	Marchantia polymorpha	3.0	OtherRNA	scaffold_16:1010609-1010673	80	2.438
mpo-b3.0r1-5303	Marchantia polymorpha	3.0	OtherRNA	scaffold_16:1022635-1025311	286	8.715
mpo-b3.0r1-5304	Marchantia polymorpha	3.0	OtherRNA	scaffold_16:1028712-1031920	786	23.951
mpo-b3.0r1-5305	Marchantia polymorpha	3.0	OtherRNA	scaffold_16:1033362-1033981	213	6.491
mpo-b3.0r1-5306	Marchantia polymorpha	3.0	siRNA21	scaffold_16:1037870-1037963	30	0.914
mpo-b3.0r1-5307	Marchantia polymorpha	3.0	OtherRNA	scaffold_16:1041407-1041651	29	0.884
mpo-b3.0r1-5308	Marchantia polymorpha	3.0	OtherRNA	scaffold_16:1041816-1041934	22	0.670
mpo-b3.0r1-5309	Marchantia polymorpha	3.0	OtherRNA	scaffold_16:1042462-1042976	47	1.432
mpo-b3.0r1-5310	Marchantia polymorpha	3.0	OtherRNA	scaffold_16:1043178-1043526	44	1.341
mpo-b3.0r1-5311	Marchantia polymorpha	3.0	OtherRNA	scaffold_16:1043760-1045363	52	1.585
mpo-b3.0r1-5312	Marchantia polymorpha	3.0	OtherRNA	scaffold_16:1097748-1098026	83	2.529
mpo-b3.0r1-5313	Marchantia polymorpha	3.0	OtherRNA	scaffold_16:1098101-1098203	29	0.884
mpo-b3.0r1-5314	Marchantia polymorpha	3.0	OtherRNA	scaffold_16:1100453-1100648	50	1.524
mpo-b3.0r1-5315	Marchantia polymorpha	3.0	OtherRNA	scaffold_16:1100940-1101664	102	3.108
mpo-b3.0r1-5316	Marchantia polymorpha	3.0	OtherRNA	scaffold_16:1121992-1122526	55	1.676
mpo-b3.0r1-5317	Marchantia polymorpha	3.0	OtherRNA	scaffold_16:1124394-1124506	45	1.371
mpo-b3.0r1-5318	Marchantia polymorpha	3.0	OtherRNA	scaffold_16:1124802-1125002	19	0.579
mpo-b3.0r1-5319	Marchantia polymorpha	3.0	OtherRNA	scaffold_16:1125090-1125565	54	1.646
mpo-b3.0r1-5320	Marchantia polymorpha	3.0	OtherRNA	scaffold_16:1139859-1139951	32	0.975
mpo-b3.0r1-5321	Marchantia polymorpha	3.0	OtherRNA	scaffold_16:1145394-1146603	623	18.984
mpo-b3.0r1-5322	Marchantia polymorpha	3.0	OtherRNA	scaffold_16:1169756-1170234	34	1.036
mpo-b3.0r1-5323	Marchantia polymorpha	3.0	siRNA24	scaffold_16:1170902-1171456	56	1.706
mpo-b3.0r1-5324	Marchantia polymorpha	3.0	OtherRNA	scaffold_16:1206581-1206601	92	2.803
mpo-b3.0r1-5325	Marchantia polymorpha	3.0	OtherRNA	scaffold_16:1226014-1226099	22	0.670
mpo-b3.0r1-5326	Marchantia polymorpha	3.0	OtherRNA	scaffold_16:1240676-1240980	18	0.549
mpo-b3.0r1-5327	Marchantia polymorpha	3.0	OtherRNA	scaffold_16:1241068-1241629	50	1.524
mpo-b3.0r1-5328	Marchantia polymorpha	3.0	OtherRNA	scaffold_16:1241758-1241848	18	0.549
mpo-b3.0r1-5329	Marchantia polymorpha	3.0	OtherRNA	scaffold_16:1241940-1242157	19	0.579
mpo-b3.0r1-5330	Marchantia polymorpha	3.0	OtherRNA	scaffold_16:1244436-1245197	90	2.743
mpo-b3.0r1-5331	Marchantia polymorpha	3.0	OtherRNA	scaffold_16:1245273-1245657	31	0.945
mpo-b3.0r1-5332	Marchantia polymorpha	3.0	OtherRNA	scaffold_16:1259903-1260772	131	3.992
mpo-b3.0r1-5333	Marchantia polymorpha	3.0	OtherRNA	scaffold_16:1263027-1263165	30	0.914
mpo-b3.0r1-5334	Marchantia polymorpha	3.0	OtherRNA	scaffold_16:1282113-1282236	80	2.438
mpo-b3.0r1-5335	Marchantia polymorpha	3.0	OtherRNA	scaffold_16:1282341-1282709	231	7.039
mpo-b3.0r1-5336	Marchantia polymorpha	3.0	OtherRNA	scaffold_16:1283252-1283853	113	3.443
mpo-b3.0r1-5337	Marchantia polymorpha	3.0	OtherRNA	scaffold_16:1298331-1298430	1370	41.747
mpo-b3.0r1-5338	Marchantia polymorpha	3.0	siRNA23	scaffold_16:1314249-1314568	28	0.853
mpo-b3.0r1-5339	Marchantia polymorpha	3.0	OtherRNA	scaffold_16:1317003-1317426	34	1.036
mpo-b3.0r1-5340	Marchantia polymorpha	3.0	OtherRNA	scaffold_16:1317654-1317865	25	0.762
mpo-b3.0r1-5341	Marchantia polymorpha	3.0	OtherRNA	scaffold_16:1318087-1318288	41	1.249
mpo-b3.0r1-5342	Marchantia polymorpha	3.0	OtherRNA	scaffold_16:1318380-1318503	29	0.884
mpo-b3.0r1-5343	Marchantia polymorpha	3.0	OtherRNA	scaffold_16:1318749-1318854	32	0.975
mpo-b3.0r1-5344	Marchantia polymorpha	3.0	OtherRNA	scaffold_16:1319617-1319679	20	0.609
mpo-b3.0r1-5345	Marchantia polymorpha	3.0	OtherRNA	scaffold_16:1320414-1320661	45	1.371
mpo-b3.0r1-5346	Marchantia polymorpha	3.0	OtherRNA	scaffold_16:1322666-1323241	69	2.103
mpo-b3.0r1-5347	Marchantia polymorpha	3.0	OtherRNA	scaffold_16:1323324-1324033	45	1.371
mpo-b3.0r1-5348	Marchantia polymorpha	3.0	OtherRNA	scaffold_16:1330401-1331089	357	10.879
mpo-b3.0r1-5349	Marchantia polymorpha	3.0	OtherRNA	scaffold_16:1331241-1331880	456	13.895
mpo-b3.0r1-5350	Marchantia polymorpha	3.0	OtherRNA	scaffold_16:1331978-1332375	261	7.953
mpo-b3.0r1-5351	Marchantia polymorpha	3.0	OtherRNA	scaffold_16:1332489-1332648	26	0.792
mpo-b3.0r1-5352	Marchantia polymorpha	3.0	OtherRNA	scaffold_16:1333908-1334210	29	0.884
mpo-b3.0r1-5353	Marchantia polymorpha	3.0	siRNA24	scaffold_16:1342847-1343925	148	4.510
mpo-b3.0r1-5354	Marchantia polymorpha	3.0	OtherRNA	scaffold_16:1348274-1348492	50	1.524
mpo-b3.0r1-5355	Marchantia polymorpha	3.0	OtherRNA	scaffold_16:1349013-1349710	270	8.228
mpo-b3.0r1-5356	Marchantia polymorpha	3.0	OtherRNA	scaffold_16:1349823-1350434	173	5.272
mpo-b3.0r1-5357	Marchantia polymorpha	3.0	OtherRNA	scaffold_16:1350546-1350942	283	8.624
mpo-b3.0r1-5358	Marchantia polymorpha	3.0	OtherRNA	scaffold_16:1351082-1351161	72	2.194
mpo-b3.0r1-5359	Marchantia polymorpha	3.0	OtherRNA	scaffold_16:1351740-1352052	28	0.853
mpo-b3.0r1-5360	Marchantia polymorpha	3.0	OtherRNA	scaffold_16:1355842-1356603	56	1.706
mpo-b3.0r1-5361	Marchantia polymorpha	3.0	OtherRNA	scaffold_16:1361451-1362061	41	1.249
mpo-b3.0r1-5362	Marchantia polymorpha	3.0	siRNA24	scaffold_16:1364897-1365437	60	1.828
mpo-b3.0r1-5363	Marchantia polymorpha	3.0	siRNA24	scaffold_16:1365575-1366411	94	2.864
mpo-b3.0r1-5364	Marchantia polymorpha	3.0	siRNA24	scaffold_16:1366737-1367409	70	2.133
mpo-b3.0r1-5365	Marchantia polymorpha	3.0	siRNA24	scaffold_16:1367514-1367869	26	0.792
mpo-b3.0r1-5366	Marchantia polymorpha	3.0	OtherRNA	scaffold_16:1400280-1400610	21	0.640
mpo-b3.0r1-5367	Marchantia polymorpha	3.0	OtherRNA	scaffold_16:1402335-1402452	19	0.579
mpo-b3.0r1-5368	Marchantia polymorpha	3.0	OtherRNA	scaffold_16:1402770-1403146	28	0.853
mpo-b3.0r1-5369	Marchantia polymorpha	3.0	OtherRNA	scaffold_16:1407959-1408749	770854	23489.788
mpo-b3.0r1-5370	Marchantia polymorpha	3.0	siRNA24	scaffold_16:1408838-1409453	100	3.047
mpo-b3.0r1-5371	Marchantia polymorpha	3.0	siRNA24	scaffold_16:1409952-1410328	46	1.402
mpo-b3.0r1-5372	Marchantia polymorpha	3.0	siRNA23	scaffold_16:1411595-1412006	24	0.731
mpo-b3.0r1-5373	Marchantia polymorpha	3.0	siRNA24	scaffold_16:1412491-1412789	34	1.036
mpo-b3.0r1-5374	Marchantia polymorpha	3.0	OtherRNA	scaffold_16:1412878-1413080	17	0.518
mpo-b3.0r1-5375	Marchantia polymorpha	3.0	siRNA24	scaffold_16:1413242-1414772	164	4.997
mpo-b3.0r1-5376	Marchantia polymorpha	3.0	siRNA24	scaffold_16:1415358-1415825	30	0.914
mpo-b3.0r1-5377	Marchantia polymorpha	3.0	siRNA24	scaffold_16:1415907-1416271	75	2.285
mpo-b3.0r1-5378	Marchantia polymorpha	3.0	siRNA24	scaffold_16:1416357-1417412	39	1.188
mpo-b3.0r1-5379	Marchantia polymorpha	3.0	siRNA23	scaffold_16:1436462-1436536	1217	37.085
mpo-b3.0r1-5380	Marchantia polymorpha	3.0	OtherRNA	scaffold_16:1466894-1467612	65	1.981
mpo-b3.0r1-5381	Marchantia polymorpha	3.0	OtherRNA	scaffold_16:1467744-1467886	19	0.579
mpo-b3.0r1-5382	Marchantia polymorpha	3.0	OtherRNA	scaffold_16:1469780-1470361	72	2.194
mpo-b3.0r1-5383	Marchantia polymorpha	3.0	OtherRNA	scaffold_16:1471189-1471656	20	0.609
mpo-b3.0r1-5384	Marchantia polymorpha	3.0	OtherRNA	scaffold_16:1512007-1512027	360	10.970
mpo-b3.0r1-5385	Marchantia polymorpha	3.0	OtherRNA	scaffold_16:1525697-1525968	17	0.518
mpo-b3.0r1-5386	Marchantia polymorpha	3.0	OtherRNA	scaffold_16:1527458-1527493	21	0.640
mpo-b3.0r1-5387	Marchantia polymorpha	3.0	OtherRNA	scaffold_16:1529965-1530791	81	2.468
mpo-b3.0r1-5388	Marchantia polymorpha	3.0	OtherRNA	scaffold_16:1530935-1531512	43	1.310
mpo-b3.0r1-5389	Marchantia polymorpha	3.0	OtherRNA	scaffold_16:1554012-1554402	19	0.579
mpo-b3.0r1-5390	Marchantia polymorpha	3.0	OtherRNA	scaffold_16:1555502-1556067	31	0.945
mpo-b3.0r1-5391	Marchantia polymorpha	3.0	siRNA21	scaffold_16:1557139-1557467	19	0.579
mpo-b3.0r1-5392	Marchantia polymorpha	3.0	siRNA21	scaffold_16:1567356-1567477	48	1.463
mpo-b3.0r1-5393	Marchantia polymorpha	3.0	OtherRNA	scaffold_16:1568712-1569163	20	0.609
mpo-b3.0r1-5394	Marchantia polymorpha	3.0	OtherRNA	scaffold_16:1571006-1571047	111	3.382
mpo-b3.0r1-5395	Marchantia polymorpha	3.0	OtherRNA	scaffold_16:1607750-1608024	23	0.701
mpo-b3.0r1-5396	Marchantia polymorpha	3.0	OtherRNA	scaffold_16:1608369-1608856	193	5.881
mpo-b3.0r1-5397	Marchantia polymorpha	3.0	OtherRNA	scaffold_16:1628151-1628594	31	0.945
mpo-b3.0r1-5398	Marchantia polymorpha	3.0	OtherRNA	scaffold_16:1629358-1629684	22	0.670
mpo-b3.0r1-5399	Marchantia polymorpha	3.0	OtherRNA	scaffold_16:1629763-1630120	21	0.640
mpo-b3.0r1-5400	Marchantia polymorpha	3.0	OtherRNA	scaffold_16:1642613-1643374	27	0.823
mpo-b3.0r1-5401	Marchantia polymorpha	3.0	OtherRNA	scaffold_16:1645519-1645780	105	3.200
mpo-b3.0r1-5402	Marchantia polymorpha	3.0	OtherRNA	scaffold_16:1662406-1662601	25	0.762
mpo-b3.0r1-5403	Marchantia polymorpha	3.0	OtherRNA	scaffold_16:1663046-1663381	64	1.950
mpo-b3.0r1-5404	Marchantia polymorpha	3.0	OtherRNA	scaffold_16:1663462-1663823	39	1.188
mpo-b3.0r1-5405	Marchantia polymorpha	3.0	OtherRNA	scaffold_16:1663910-1665836	256	7.801
mpo-b3.0r1-5406	Marchantia polymorpha	3.0	OtherRNA	scaffold_16:1666024-1666192	23	0.701
mpo-b3.0r1-5407	Marchantia polymorpha	3.0	OtherRNA	scaffold_16:1666281-1667001	48	1.463
mpo-b3.0r1-5408	Marchantia polymorpha	3.0	OtherRNA	scaffold_16:1670272-1670801	68	2.072
mpo-b3.0r1-5409	Marchantia polymorpha	3.0	OtherRNA	scaffold_16:1671522-1671661	17	0.518
mpo-b3.0r1-5410	Marchantia polymorpha	3.0	OtherRNA	scaffold_16:1672786-1673262	40	1.219
mpo-b3.0r1-5411	Marchantia polymorpha	3.0	siRNA23	scaffold_16:1681324-1681406	13794	420.337
mpo-b3.0r1-5412	Marchantia polymorpha	3.0	OtherRNA	scaffold_16:1708614-1709296	46	1.402
mpo-b3.0r1-5413	Marchantia polymorpha	3.0	OtherRNA	scaffold_16:1709849-1710234	54	1.646
mpo-b3.0r1-5414	Marchantia polymorpha	3.0	OtherRNA	scaffold_16:1718881-1719698	283	8.624
mpo-b3.0r1-5415	Marchantia polymorpha	3.0	OtherRNA	scaffold_16:1721091-1721451	82	2.499
mpo-b3.0r1-5416	Marchantia polymorpha	3.0	siRNA23	scaffold_16:1724100-1724455	18	0.549
mpo-b3.0r1-5417	Marchantia polymorpha	3.0	OtherRNA	scaffold_16:1725444-1725645	24	0.731
mpo-b3.0r1-5418	Marchantia polymorpha	3.0	OtherRNA	scaffold_16:1729270-1729582	27	0.823
mpo-b3.0r1-5419	Marchantia polymorpha	3.0	OtherRNA	scaffold_16:1736579-1736863	21	0.640
mpo-b3.0r1-5420	Marchantia polymorpha	3.0	OtherRNA	scaffold_16:1737668-1737821	30	0.914
mpo-b3.0r1-5421	Marchantia polymorpha	3.0	OtherRNA	scaffold_16:1738923-1739103	18	0.549
mpo-b3.0r1-5422	Marchantia polymorpha	3.0	OtherRNA	scaffold_16:1739208-1739332	37	1.127
mpo-b3.0r1-5423	Marchantia polymorpha	3.0	OtherRNA	scaffold_16:1747778-1748081	32	0.975
mpo-b3.0r1-5424	Marchantia polymorpha	3.0	OtherRNA	scaffold_16:1749356-1750184	65	1.981
mpo-b3.0r1-5425	Marchantia polymorpha	3.0	OtherRNA	scaffold_16:1768663-1768712	31	0.945
mpo-b3.0r1-5426	Marchantia polymorpha	3.0	OtherRNA	scaffold_16:1798543-1798927	22	0.670
mpo-b3.0r1-5427	Marchantia polymorpha	3.0	OtherRNA	scaffold_16:1799003-1800542	154	4.693
mpo-b3.0r1-5428	Marchantia polymorpha	3.0	OtherRNA	scaffold_16:1801856-1802167	41	1.249
mpo-b3.0r1-5429	Marchantia polymorpha	3.0	OtherRNA	scaffold_16:1802423-1802638	20	0.609
mpo-b3.0r1-5430	Marchantia polymorpha	3.0	OtherRNA	scaffold_16:1804141-1804390	18	0.549
mpo-b3.0r1-5431	Marchantia polymorpha	3.0	OtherRNA	scaffold_16:1804471-1804661	20	0.609
mpo-b3.0r1-5432	Marchantia polymorpha	3.0	OtherRNA	scaffold_16:1826969-1827148	39328	1198.419
mpo-b3.0r1-5433	Marchantia polymorpha	3.0	OtherRNA	scaffold_16:1839412-1839618	19	0.579
mpo-b3.0r1-5434	Marchantia polymorpha	3.0	OtherRNA	scaffold_16:1854100-1854296	11569	352.535
mpo-b3.0r1-5435	Marchantia polymorpha	3.0	OtherRNA	scaffold_16:1854372-1854737	478	14.566
mpo-b3.0r1-5436	Marchantia polymorpha	3.0	OtherRNA	scaffold_16:1860596-1860846	51	1.554
mpo-b3.0r1-5437	Marchantia polymorpha	3.0	OtherRNA	scaffold_16:1865185-1865660	27	0.823
mpo-b3.0r1-5438	Marchantia polymorpha	3.0	OtherRNA	scaffold_16:1865762-1866191	40	1.219
mpo-b3.0r1-5439	Marchantia polymorpha	3.0	OtherRNA	scaffold_16:1866279-1866691	22	0.670
mpo-b3.0r1-5440	Marchantia polymorpha	3.0	OtherRNA	scaffold_16:1929314-1929379	25	0.762
mpo-b3.0r1-5441	Marchantia polymorpha	3.0	OtherRNA	scaffold_16:2067021-2067142	109	3.321
mpo-b3.0r1-5442	Marchantia polymorpha	3.0	siRNA21	scaffold_16:2067347-2067550	13450	409.854
mpo-b3.0r1-5443	Marchantia polymorpha	3.0	OtherRNA	scaffold_16:2074636-2074787	711	21.666
mpo-b3.0r1-5444	Marchantia polymorpha	3.0	OtherRNA	scaffold_16:2077671-2077911	17	0.518
mpo-b3.0r1-5445	Marchantia polymorpha	3.0	siRNA21	scaffold_17:28424-28669	31	0.945
mpo-b3.0r1-5446	Marchantia polymorpha	3.0	siRNA23	scaffold_17:170204-170535	63	1.920
mpo-b3.0r1-5447	Marchantia polymorpha	3.0	OtherRNA	scaffold_17:271099-271153	100	3.047
mpo-b3.0r1-5448	Marchantia polymorpha	3.0	siRNA21	scaffold_17:422526-422767	21	0.640
mpo-b3.0r1-5449	Marchantia polymorpha	3.0	OtherRNA	scaffold_17:486939-487102	319	9.721
mpo-b3.0r1-5450	Marchantia polymorpha	3.0	OtherRNA	scaffold_17:497957-497972	54	1.646
mpo-b3.0r1-5451	Marchantia polymorpha	3.0	siRNA24	scaffold_17:605685-605871	18	0.549
mpo-b3.0r1-5452	Marchantia polymorpha	3.0	siRNA24	scaffold_17:732440-732716	34	1.036
mpo-b3.0r1-5453	Marchantia polymorpha	3.0	OtherRNA	scaffold_17:771795-771945	20	0.609
mpo-b3.0r1-5454	Marchantia polymorpha	3.0	OtherRNA	scaffold_17:784752-784789	17	0.518
mpo-b3.0r1-5455	Marchantia polymorpha	3.0	siRNA24	scaffold_17:801743-802190	21	0.640
mpo-b3.0r1-5456	Marchantia polymorpha	3.0	OtherRNA	scaffold_17:884689-884800	84	2.560
mpo-b3.0r1-5457	Marchantia polymorpha	3.0	OtherRNA	scaffold_17:898156-898460	23	0.701
mpo-b3.0r1-5458	Marchantia polymorpha	3.0	siRNA21	scaffold_17:904332-904684	276	8.410
mpo-b3.0r1-5459	Marchantia polymorpha	3.0	siRNA24	scaffold_17:945260-945514	34	1.036
mpo-b3.0r1-5460	Marchantia polymorpha	3.0	OtherRNA	scaffold_17:968500-968758	24	0.731
mpo-b3.0r1-5461	Marchantia polymorpha	3.0	siRNA21	scaffold_17:1121363-1121446	30	0.914
mpo-b3.0r1-5462	Marchantia polymorpha	3.0	siRNA21	scaffold_17:1121521-1121760	696	21.209
mpo-b3.0r1-5463	Marchantia polymorpha	3.0	OtherRNA	scaffold_17:1134950-1135201	33	1.006
mpo-b3.0r1-5464	Marchantia polymorpha	3.0	OtherRNA	scaffold_17:1137789-1138292	240	7.313
mpo-b3.0r1-5465	Marchantia polymorpha	3.0	siRNA24	scaffold_17:1145951-1146168	29	0.884
mpo-b3.0r1-5466	Marchantia polymorpha	3.0	OtherRNA	scaffold_17:1162524-1162724	18	0.549
mpo-b3.0r1-5467	Marchantia polymorpha	3.0	OtherRNA	scaffold_17:1343218-1343532	34	1.036
mpo-b3.0r1-5468	Marchantia polymorpha	3.0	OtherRNA	scaffold_17:1351723-1351936	27	0.823
mpo-b3.0r1-5469	Marchantia polymorpha	3.0	OtherRNA	scaffold_17:1399241-1399260	100	3.047
mpo-b3.0r1-5470	Marchantia polymorpha	3.0	OtherRNA	scaffold_17:1494707-1494931	122227	3724.553
mpo-b3.0r1-5471	Marchantia polymorpha	3.0	OtherRNA	scaffold_17:1499743-1499916	58371	1778.706
mpo-b3.0r1-5472	Marchantia polymorpha	3.0	siRNA21	scaffold_17:1527274-1527375	78	2.377
mpo-b3.0r1-5473	Marchantia polymorpha	3.0	OtherRNA	scaffold_17:1688382-1688648	25	0.762
mpo-b3.0r1-5474	Marchantia polymorpha	3.0	OtherRNA	scaffold_17:1727936-1728469	207	6.308
mpo-b3.0r1-5475	Marchantia polymorpha	3.0	OtherRNA	scaffold_17:1729894-1730198	19	0.579
mpo-b3.0r1-5476	Marchantia polymorpha	3.0	OtherRNA	scaffold_17:1781816-1782613	759	23.129
mpo-b3.0r1-5477	Marchantia polymorpha	3.0	OtherRNA	scaffold_17:1798750-1799211	449	13.682
mpo-b3.0r1-5478	Marchantia polymorpha	3.0	OtherRNA	scaffold_17:1910905-1911088	26	0.792
mpo-b3.0r1-5479	Marchantia polymorpha	3.0	OtherRNA	scaffold_17:1948548-1948919	24	0.731
mpo-b3.0r1-5480	Marchantia polymorpha	3.0	OtherRNA	scaffold_18:71473-71582	3871	117.959
mpo-b3.0r1-5481	Marchantia polymorpha	3.0	siRNA21	scaffold_18:115793-115840	48	1.463
mpo-b3.0r1-5482	Marchantia polymorpha	3.0	OtherRNA	scaffold_18:122982-123031	32	0.975
mpo-b3.0r1-5483	Marchantia polymorpha	3.0	OtherRNA	scaffold_18:270887-271205	19	0.579
mpo-b3.0r1-5484	Marchantia polymorpha	3.0	OtherRNA	scaffold_18:277970-278148	682	20.782
mpo-b3.0r1-5485	Marchantia polymorpha	3.0	OtherRNA	scaffold_18:307716-308220	144	4.388
mpo-b3.0r1-5486	Marchantia polymorpha	3.0	OtherRNA	scaffold_18:308902-309135	62	1.889
mpo-b3.0r1-5487	Marchantia polymorpha	3.0	OtherRNA	scaffold_18:309444-309917	39	1.188
mpo-b3.0r1-5488	Marchantia polymorpha	3.0	OtherRNA	scaffold_18:331456-331473	78	2.377
mpo-b3.0r1-5489	Marchantia polymorpha	3.0	siRNA23	scaffold_18:460063-460092	29	0.884
mpo-b3.0r1-5490	Marchantia polymorpha	3.0	OtherRNA	scaffold_18:505839-505871	21	0.640
mpo-b3.0r1-5491	Marchantia polymorpha	3.0	siRNA24	scaffold_18:515882-516042	33	1.006
mpo-b3.0r1-5492	Marchantia polymorpha	3.0	siRNA24	scaffold_18:520207-520382	32	0.975
mpo-b3.0r1-5493	Marchantia polymorpha	3.0	siRNA24	scaffold_18:533431-533774	201	6.125
mpo-b3.0r1-5494	Marchantia polymorpha	3.0	OtherRNA	scaffold_18:636959-637200	27	0.823
mpo-b3.0r1-5495	Marchantia polymorpha	3.0	OtherRNA	scaffold_18:698345-698859	23	0.701
mpo-b3.0r1-5496	Marchantia polymorpha	3.0	OtherRNA	scaffold_18:737348-737516	31	0.945
mpo-b3.0r1-5497	Marchantia polymorpha	3.0	OtherRNA	scaffold_18:737928-738909	159	4.845
mpo-b3.0r1-5498	Marchantia polymorpha	3.0	OtherRNA	scaffold_18:738997-739574	95	2.895
mpo-b3.0r1-5499	Marchantia polymorpha	3.0	OtherRNA	scaffold_18:740069-740358	34	1.036
mpo-b3.0r1-5500	Marchantia polymorpha	3.0	OtherRNA	scaffold_18:740504-741176	194	5.912
mpo-b3.0r1-5501	Marchantia polymorpha	3.0	OtherRNA	scaffold_18:789891-789909	349	10.635
mpo-b3.0r1-5502	Marchantia polymorpha	3.0	siRNA24	scaffold_18:935241-935560	94	2.864
mpo-b3.0r1-5503	Marchantia polymorpha	3.0	siRNA24	scaffold_18:936564-936805	28	0.853
mpo-b3.0r1-5504	Marchantia polymorpha	3.0	siRNA24	scaffold_18:937813-938307	75	2.285
mpo-b3.0r1-5505	Marchantia polymorpha	3.0	OtherRNA	scaffold_18:1022252-1022546	22	0.670
mpo-b3.0r1-5506	Marchantia polymorpha	3.0	OtherRNA	scaffold_18:1146908-1147178	1166	35.531
mpo-b3.0r1-5507	Marchantia polymorpha	3.0	siRNA24	scaffold_18:1186550-1186687	26	0.792
mpo-b3.0r1-5508	Marchantia polymorpha	3.0	siRNA21	scaffold_18:1249641-1249918	34	1.036
mpo-b3.0r1-5509	Marchantia polymorpha	3.0	OtherRNA	scaffold_18:1328014-1328090	115584	3522.124
mpo-b3.0r1-5510	Marchantia polymorpha	3.0	siRNA24	scaffold_18:1363566-1363619	184	5.607
mpo-b3.0r1-5511	Marchantia polymorpha	3.0	OtherRNA	scaffold_18:1436998-1437188	19	0.579
mpo-b3.0r1-5512	Marchantia polymorpha	3.0	OtherRNA	scaffold_18:1619544-1619936	82	2.499
mpo-b3.0r1-5513	Marchantia polymorpha	3.0	OtherRNA	scaffold_18:1744534-1744696	228	6.948
mpo-b3.0r1-5514	Marchantia polymorpha	3.0	siRNA24	scaffold_18:1824557-1824867	58	1.767
mpo-b3.0r1-5515	Marchantia polymorpha	3.0	siRNA24	scaffold_18:1825680-1825920	19	0.579
mpo-b3.0r1-5516	Marchantia polymorpha	3.0	OtherRNA	scaffold_19:35378-35642	18	0.549
mpo-b3.0r1-5517	Marchantia polymorpha	3.0	siRNA23	scaffold_19:35761-36018	17	0.518
mpo-b3.0r1-5518	Marchantia polymorpha	3.0	siRNA24	scaffold_19:36848-37039	53	1.615
mpo-b3.0r1-5519	Marchantia polymorpha	3.0	siRNA24	scaffold_19:37701-38567	341	10.391
mpo-b3.0r1-5520	Marchantia polymorpha	3.0	siRNA24	scaffold_19:38664-38925	736	22.428
mpo-b3.0r1-5521	Marchantia polymorpha	3.0	siRNA24	scaffold_19:39500-39770	42	1.280
mpo-b3.0r1-5522	Marchantia polymorpha	3.0	siRNA24	scaffold_19:39900-40092	189	5.759
mpo-b3.0r1-5523	Marchantia polymorpha	3.0	OtherRNA	scaffold_19:60428-61071	20	0.609
mpo-b3.0r1-5524	Marchantia polymorpha	3.0	OtherRNA	scaffold_19:61374-61858	23	0.701
mpo-b3.0r1-5525	Marchantia polymorpha	3.0	siRNA24	scaffold_19:73355-73979	47	1.432
mpo-b3.0r1-5526	Marchantia polymorpha	3.0	OtherRNA	scaffold_19:74725-75170	24	0.731
mpo-b3.0r1-5527	Marchantia polymorpha	3.0	OtherRNA	scaffold_19:83879-84489	21	0.640
mpo-b3.0r1-5528	Marchantia polymorpha	3.0	OtherRNA	scaffold_19:84845-85278	27	0.823
mpo-b3.0r1-5529	Marchantia polymorpha	3.0	OtherRNA	scaffold_19:87379-87659	19	0.579
mpo-b3.0r1-5530	Marchantia polymorpha	3.0	OtherRNA	scaffold_19:89906-90466	23	0.701
mpo-b3.0r1-5531	Marchantia polymorpha	3.0	OtherRNA	scaffold_19:108945-109250	21	0.640
mpo-b3.0r1-5532	Marchantia polymorpha	3.0	OtherRNA	scaffold_19:109558-109880	40	1.219
mpo-b3.0r1-5533	Marchantia polymorpha	3.0	OtherRNA	scaffold_19:110290-110602	23	0.701
mpo-b3.0r1-5534	Marchantia polymorpha	3.0	OtherRNA	scaffold_19:112953-113257	41	1.249
mpo-b3.0r1-5535	Marchantia polymorpha	3.0	OtherRNA	scaffold_19:113649-113916	39	1.188
mpo-b3.0r1-5536	Marchantia polymorpha	3.0	OtherRNA	scaffold_19:114073-114360	18	0.549
mpo-b3.0r1-5537	Marchantia polymorpha	3.0	OtherRNA	scaffold_19:114519-114840	24	0.731
mpo-b3.0r1-5538	Marchantia polymorpha	3.0	OtherRNA	scaffold_19:114953-115207	26	0.792
mpo-b3.0r1-5539	Marchantia polymorpha	3.0	OtherRNA	scaffold_19:115365-115712	28	0.853
mpo-b3.0r1-5540	Marchantia polymorpha	3.0	OtherRNA	scaffold_19:116300-116448	32	0.975
mpo-b3.0r1-5541	Marchantia polymorpha	3.0	OtherRNA	scaffold_19:118294-118632	18	0.549
mpo-b3.0r1-5542	Marchantia polymorpha	3.0	OtherRNA	scaffold_19:167293-167736	20	0.609
mpo-b3.0r1-5543	Marchantia polymorpha	3.0	OtherRNA	scaffold_19:179018-179349	22	0.670
mpo-b3.0r1-5544	Marchantia polymorpha	3.0	OtherRNA	scaffold_19:181137-181668	38	1.158
mpo-b3.0r1-5545	Marchantia polymorpha	3.0	OtherRNA	scaffold_19:181756-182124	23	0.701
mpo-b3.0r1-5546	Marchantia polymorpha	3.0	OtherRNA	scaffold_19:182748-183121	28	0.853
mpo-b3.0r1-5547	Marchantia polymorpha	3.0	OtherRNA	scaffold_19:183964-184329	34	1.036
mpo-b3.0r1-5548	Marchantia polymorpha	3.0	OtherRNA	scaffold_19:199332-200267	122	3.718
mpo-b3.0r1-5549	Marchantia polymorpha	3.0	OtherRNA	scaffold_19:214516-214828	17	0.518
mpo-b3.0r1-5550	Marchantia polymorpha	3.0	OtherRNA	scaffold_19:221340-222888	121	3.687
mpo-b3.0r1-5551	Marchantia polymorpha	3.0	OtherRNA	scaffold_19:223053-225247	143	4.358
mpo-b3.0r1-5552	Marchantia polymorpha	3.0	OtherRNA	scaffold_19:233353-233597	19	0.579
mpo-b3.0r1-5553	Marchantia polymorpha	3.0	OtherRNA	scaffold_19:237168-237659	39	1.188
mpo-b3.0r1-5554	Marchantia polymorpha	3.0	OtherRNA	scaffold_19:253508-257506	548	16.699
mpo-b3.0r1-5555	Marchantia polymorpha	3.0	OtherRNA	scaffold_19:258764-261051	253	7.710
mpo-b3.0r1-5556	Marchantia polymorpha	3.0	OtherRNA	scaffold_19:261150-261569	17	0.518
mpo-b3.0r1-5557	Marchantia polymorpha	3.0	OtherRNA	scaffold_19:299404-299676	20	0.609
mpo-b3.0r1-5558	Marchantia polymorpha	3.0	OtherRNA	scaffold_19:300709-301229	25	0.762
mpo-b3.0r1-5559	Marchantia polymorpha	3.0	OtherRNA	scaffold_19:309167-309368	81	2.468
mpo-b3.0r1-5560	Marchantia polymorpha	3.0	OtherRNA	scaffold_19:313770-313965	30	0.914
mpo-b3.0r1-5561	Marchantia polymorpha	3.0	OtherRNA	scaffold_19:314516-314606	33	1.006
mpo-b3.0r1-5562	Marchantia polymorpha	3.0	OtherRNA	scaffold_19:324377-324514	21	0.640
mpo-b3.0r1-5563	Marchantia polymorpha	3.0	OtherRNA	scaffold_19:354223-354632	19	0.579
mpo-b3.0r1-5564	Marchantia polymorpha	3.0	siRNA24	scaffold_19:386282-386688	42	1.280
mpo-b3.0r1-5565	Marchantia polymorpha	3.0	siRNA24	scaffold_19:389104-389258	99	3.017
mpo-b3.0r1-5566	Marchantia polymorpha	3.0	siRNA24	scaffold_19:389462-389759	30	0.914
mpo-b3.0r1-5567	Marchantia polymorpha	3.0	OtherRNA	scaffold_19:399001-400053	101	3.078
mpo-b3.0r1-5568	Marchantia polymorpha	3.0	OtherRNA	scaffold_19:400141-400278	20	0.609
mpo-b3.0r1-5569	Marchantia polymorpha	3.0	OtherRNA	scaffold_19:400447-400639	41	1.249
mpo-b3.0r1-5570	Marchantia polymorpha	3.0	OtherRNA	scaffold_19:401107-401723	53	1.615
mpo-b3.0r1-5571	Marchantia polymorpha	3.0	OtherRNA	scaffold_19:401820-402078	19	0.579
mpo-b3.0r1-5572	Marchantia polymorpha	3.0	OtherRNA	scaffold_19:406777-407195	28	0.853
mpo-b3.0r1-5573	Marchantia polymorpha	3.0	OtherRNA	scaffold_19:410979-410994	55	1.676
mpo-b3.0r1-5574	Marchantia polymorpha	3.0	OtherRNA	scaffold_19:421719-421748	27	0.823
mpo-b3.0r1-5575	Marchantia polymorpha	3.0	OtherRNA	scaffold_19:455243-455321	392	11.945
mpo-b3.0r1-5576	Marchantia polymorpha	3.0	siRNA21	scaffold_19:456307-456385	18	0.549
mpo-b3.0r1-5577	Marchantia polymorpha	3.0	siRNA24	scaffold_19:457814-458136	22	0.670
mpo-b3.0r1-5578	Marchantia polymorpha	3.0	OtherRNA	scaffold_19:470029-470366	41	1.249
mpo-b3.0r1-5579	Marchantia polymorpha	3.0	OtherRNA	scaffold_19:521057-521347	26	0.792
mpo-b3.0r1-5580	Marchantia polymorpha	3.0	OtherRNA	scaffold_19:527450-527744	26	0.792
mpo-b3.0r1-5581	Marchantia polymorpha	3.0	OtherRNA	scaffold_19:527821-528578	70	2.133
mpo-b3.0r1-5582	Marchantia polymorpha	3.0	OtherRNA	scaffold_19:543545-543926	19	0.579
mpo-b3.0r1-5583	Marchantia polymorpha	3.0	OtherRNA	scaffold_19:547329-548060	123	3.748
mpo-b3.0r1-5584	Marchantia polymorpha	3.0	OtherRNA	scaffold_19:548173-548520	22	0.670
mpo-b3.0r1-5585	Marchantia polymorpha	3.0	OtherRNA	scaffold_19:549170-549353	18	0.549
mpo-b3.0r1-5586	Marchantia polymorpha	3.0	OtherRNA	scaffold_19:549646-550231	113	3.443
mpo-b3.0r1-5587	Marchantia polymorpha	3.0	OtherRNA	scaffold_19:604878-605274	76	2.316
mpo-b3.0r1-5588	Marchantia polymorpha	3.0	OtherRNA	scaffold_19:605722-605792	18	0.549
mpo-b3.0r1-5589	Marchantia polymorpha	3.0	OtherRNA	scaffold_19:606024-606146	76	2.316
mpo-b3.0r1-5590	Marchantia polymorpha	3.0	OtherRNA	scaffold_19:606660-606760	46	1.402
mpo-b3.0r1-5591	Marchantia polymorpha	3.0	OtherRNA	scaffold_19:606908-607036	29	0.884
mpo-b3.0r1-5592	Marchantia polymorpha	3.0	OtherRNA	scaffold_19:607355-607676	74	2.255
mpo-b3.0r1-5593	Marchantia polymorpha	3.0	OtherRNA	scaffold_19:607882-607948	38	1.158
mpo-b3.0r1-5594	Marchantia polymorpha	3.0	OtherRNA	scaffold_19:608080-608342	62	1.889
mpo-b3.0r1-5595	Marchantia polymorpha	3.0	OtherRNA	scaffold_19:608450-608966	132	4.022
mpo-b3.0r1-5596	Marchantia polymorpha	3.0	OtherRNA	scaffold_19:615386-616719	78	2.377
mpo-b3.0r1-5597	Marchantia polymorpha	3.0	OtherRNA	scaffold_19:618707-619003	28	0.853
mpo-b3.0r1-5598	Marchantia polymorpha	3.0	OtherRNA	scaffold_19:619619-619840	21	0.640
mpo-b3.0r1-5599	Marchantia polymorpha	3.0	OtherRNA	scaffold_19:641793-642108	71	2.164
mpo-b3.0r1-5600	Marchantia polymorpha	3.0	OtherRNA	scaffold_19:644964-645258	54	1.646
mpo-b3.0r1-5601	Marchantia polymorpha	3.0	OtherRNA	scaffold_19:652548-653402	47	1.432
mpo-b3.0r1-5602	Marchantia polymorpha	3.0	OtherRNA	scaffold_19:673603-673870	39	1.188
mpo-b3.0r1-5603	Marchantia polymorpha	3.0	OtherRNA	scaffold_19:673980-674269	57	1.737
mpo-b3.0r1-5604	Marchantia polymorpha	3.0	OtherRNA	scaffold_19:674773-674873	19	0.579
mpo-b3.0r1-5605	Marchantia polymorpha	3.0	OtherRNA	scaffold_19:676110-676246	38	1.158
mpo-b3.0r1-5606	Marchantia polymorpha	3.0	OtherRNA	scaffold_19:676342-676514	22	0.670
mpo-b3.0r1-5607	Marchantia polymorpha	3.0	siRNA21	scaffold_19:676638-676970	128	3.900
mpo-b3.0r1-5608	Marchantia polymorpha	3.0	OtherRNA	scaffold_19:677108-677309	30	0.914
mpo-b3.0r1-5609	Marchantia polymorpha	3.0	OtherRNA	scaffold_19:677424-679176	333	10.147
mpo-b3.0r1-5610	Marchantia polymorpha	3.0	OtherRNA	scaffold_19:679933-680005	113	3.443
mpo-b3.0r1-5611	Marchantia polymorpha	3.0	OtherRNA	scaffold_19:680331-680453	36	1.097
mpo-b3.0r1-5612	Marchantia polymorpha	3.0	OtherRNA	scaffold_19:686928-687098	74	2.255
mpo-b3.0r1-5613	Marchantia polymorpha	3.0	OtherRNA	scaffold_19:696268-697090	40	1.219
mpo-b3.0r1-5614	Marchantia polymorpha	3.0	siRNA24	scaffold_19:722363-722904	50	1.524
mpo-b3.0r1-5615	Marchantia polymorpha	3.0	OtherRNA	scaffold_19:736610-737310	24	0.731
mpo-b3.0r1-5616	Marchantia polymorpha	3.0	OtherRNA	scaffold_19:748037-748608	18	0.549
mpo-b3.0r1-5617	Marchantia polymorpha	3.0	siRNA21	scaffold_19:749926-750185	3901	118.873
mpo-b3.0r1-5618	Marchantia polymorpha	3.0	siRNA21	scaffold_19:750391-750450	255	7.770
mpo-b3.0r1-5619	Marchantia polymorpha	3.0	siRNA21	scaffold_19:789175-789315	18	0.549
mpo-b3.0r1-5620	Marchantia polymorpha	3.0	OtherRNA	scaffold_19:792942-793099	56	1.706
mpo-b3.0r1-5621	Marchantia polymorpha	3.0	OtherRNA	scaffold_19:797139-797185	78	2.377
mpo-b3.0r1-5622	Marchantia polymorpha	3.0	OtherRNA	scaffold_19:797362-797646	24	0.731
mpo-b3.0r1-5623	Marchantia polymorpha	3.0	siRNA21	scaffold_19:799102-799165	55	1.676
mpo-b3.0r1-5624	Marchantia polymorpha	3.0	OtherRNA	scaffold_19:832439-834488	162	4.937
mpo-b3.0r1-5625	Marchantia polymorpha	3.0	OtherRNA	scaffold_19:835139-835801	38	1.158
mpo-b3.0r1-5626	Marchantia polymorpha	3.0	OtherRNA	scaffold_19:841062-841848	24	0.731
mpo-b3.0r1-5627	Marchantia polymorpha	3.0	OtherRNA	scaffold_19:842647-843085	34	1.036
mpo-b3.0r1-5628	Marchantia polymorpha	3.0	OtherRNA	scaffold_19:846668-846859	17	0.518
mpo-b3.0r1-5629	Marchantia polymorpha	3.0	OtherRNA	scaffold_19:855763-856296	26	0.792
mpo-b3.0r1-5630	Marchantia polymorpha	3.0	siRNA21	scaffold_19:856371-856538	17	0.518
mpo-b3.0r1-5631	Marchantia polymorpha	3.0	OtherRNA	scaffold_19:863305-863645	37	1.127
mpo-b3.0r1-5632	Marchantia polymorpha	3.0	OtherRNA	scaffold_19:863750-863873	20	0.609
mpo-b3.0r1-5633	Marchantia polymorpha	3.0	OtherRNA	scaffold_19:864661-865229	35	1.067
mpo-b3.0r1-5634	Marchantia polymorpha	3.0	siRNA21	scaffold_19:878002-878264	21	0.640
mpo-b3.0r1-5635	Marchantia polymorpha	3.0	siRNA24	scaffold_19:885408-886057	33	1.006
mpo-b3.0r1-5636	Marchantia polymorpha	3.0	siRNA21	scaffold_19:891155-891461	23	0.701
mpo-b3.0r1-5637	Marchantia polymorpha	3.0	siRNA21	scaffold_19:891769-893113	89	2.712
mpo-b3.0r1-5638	Marchantia polymorpha	3.0	siRNA24	scaffold_19:893235-894228	41	1.249
mpo-b3.0r1-5639	Marchantia polymorpha	3.0	OtherRNA	scaffold_19:894363-894917	19	0.579
mpo-b3.0r1-5640	Marchantia polymorpha	3.0	siRNA24	scaffold_19:895733-896735	56	1.706
mpo-b3.0r1-5641	Marchantia polymorpha	3.0	siRNA24	scaffold_19:896847-897357	17	0.518
mpo-b3.0r1-5642	Marchantia polymorpha	3.0	OtherRNA	scaffold_19:897470-897865	20	0.609
mpo-b3.0r1-5643	Marchantia polymorpha	3.0	OtherRNA	scaffold_19:898087-898306	27	0.823
mpo-b3.0r1-5644	Marchantia polymorpha	3.0	siRNA21	scaffold_19:898802-899116	52	1.585
mpo-b3.0r1-5645	Marchantia polymorpha	3.0	OtherRNA	scaffold_19:908434-909342	84	2.560
mpo-b3.0r1-5646	Marchantia polymorpha	3.0	OtherRNA	scaffold_19:909633-909946	19	0.579
mpo-b3.0r1-5647	Marchantia polymorpha	3.0	OtherRNA	scaffold_19:919072-919598	18	0.549
mpo-b3.0r1-5648	Marchantia polymorpha	3.0	siRNA21	scaffold_19:920601-921618	70	2.133
mpo-b3.0r1-5649	Marchantia polymorpha	3.0	OtherRNA	scaffold_19:921713-922186	58	1.767
mpo-b3.0r1-5650	Marchantia polymorpha	3.0	OtherRNA	scaffold_19:930115-930666	25	0.762
mpo-b3.0r1-5651	Marchantia polymorpha	3.0	OtherRNA	scaffold_19:940900-941428	29	0.884
mpo-b3.0r1-5652	Marchantia polymorpha	3.0	OtherRNA	scaffold_19:941521-941913	66	2.011
mpo-b3.0r1-5653	Marchantia polymorpha	3.0	OtherRNA	scaffold_19:942637-942939	48	1.463
mpo-b3.0r1-5654	Marchantia polymorpha	3.0	OtherRNA	scaffold_19:996407-996795	252	7.679
mpo-b3.0r1-5655	Marchantia polymorpha	3.0	OtherRNA	scaffold_19:1054653-1054785	34	1.036
mpo-b3.0r1-5656	Marchantia polymorpha	3.0	siRNA24	scaffold_19:1068354-1068536	29	0.884
mpo-b3.0r1-5657	Marchantia polymorpha	3.0	siRNA24	scaffold_19:1068954-1069217	45	1.371
mpo-b3.0r1-5658	Marchantia polymorpha	3.0	siRNA24	scaffold_19:1069823-1070269	128	3.900
mpo-b3.0r1-5659	Marchantia polymorpha	3.0	siRNA24	scaffold_19:1070387-1070598	50	1.524
mpo-b3.0r1-5660	Marchantia polymorpha	3.0	OtherRNA	scaffold_19:1122379-1122498	48	1.463
mpo-b3.0r1-5661	Marchantia polymorpha	3.0	OtherRNA	scaffold_19:1144498-1144686	18	0.549
mpo-b3.0r1-5662	Marchantia polymorpha	3.0	OtherRNA	scaffold_19:1146000-1146202	30	0.914
mpo-b3.0r1-5663	Marchantia polymorpha	3.0	OtherRNA	scaffold_19:1150389-1150801	29	0.884
mpo-b3.0r1-5664	Marchantia polymorpha	3.0	OtherRNA	scaffold_19:1150888-1151289	19	0.579
mpo-b3.0r1-5665	Marchantia polymorpha	3.0	OtherRNA	scaffold_19:1166473-1166646	17	0.518
mpo-b3.0r1-5666	Marchantia polymorpha	3.0	OtherRNA	scaffold_19:1182800-1183305	17	0.518
mpo-b3.0r1-5667	Marchantia polymorpha	3.0	OtherRNA	scaffold_19:1183842-1184166	25	0.762
mpo-b3.0r1-5668	Marchantia polymorpha	3.0	OtherRNA	scaffold_19:1189041-1189393	25	0.762
mpo-b3.0r1-5669	Marchantia polymorpha	3.0	OtherRNA	scaffold_19:1190673-1191435	52	1.585
mpo-b3.0r1-5670	Marchantia polymorpha	3.0	OtherRNA	scaffold_19:1191645-1192853	168	5.119
mpo-b3.0r1-5671	Marchantia polymorpha	3.0	OtherRNA	scaffold_19:1202179-1203082	52	1.585
mpo-b3.0r1-5672	Marchantia polymorpha	3.0	OtherRNA	scaffold_19:1205780-1206561	6147	187.314
mpo-b3.0r1-5673	Marchantia polymorpha	3.0	OtherRNA	scaffold_19:1211692-1211773	46	1.402
mpo-b3.0r1-5674	Marchantia polymorpha	3.0	OtherRNA	scaffold_19:1271399-1271641	31	0.945
mpo-b3.0r1-5675	Marchantia polymorpha	3.0	OtherRNA	scaffold_19:1271888-1272257	28	0.853
mpo-b3.0r1-5676	Marchantia polymorpha	3.0	OtherRNA	scaffold_19:1272571-1273719	127	3.870
mpo-b3.0r1-5677	Marchantia polymorpha	3.0	OtherRNA	scaffold_19:1273797-1274001	36	1.097
mpo-b3.0r1-5678	Marchantia polymorpha	3.0	OtherRNA	scaffold_19:1307747-1308491	33	1.006
mpo-b3.0r1-5679	Marchantia polymorpha	3.0	OtherRNA	scaffold_19:1317103-1317331	39	1.188
mpo-b3.0r1-5680	Marchantia polymorpha	3.0	OtherRNA	scaffold_19:1319307-1319996	34	1.036
mpo-b3.0r1-5681	Marchantia polymorpha	3.0	OtherRNA	scaffold_19:1325023-1325040	494	15.053
mpo-b3.0r1-5682	Marchantia polymorpha	3.0	OtherRNA	scaffold_19:1326207-1326340	80	2.438
mpo-b3.0r1-5683	Marchantia polymorpha	3.0	OtherRNA	scaffold_19:1366146-1366232	24	0.731
mpo-b3.0r1-5684	Marchantia polymorpha	3.0	OtherRNA	scaffold_19:1399954-1400460	25	0.762
mpo-b3.0r1-5685	Marchantia polymorpha	3.0	OtherRNA	scaffold_19:1416134-1416498	17	0.518
mpo-b3.0r1-5686	Marchantia polymorpha	3.0	siRNA24	scaffold_19:1438638-1440005	221	6.734
mpo-b3.0r1-5687	Marchantia polymorpha	3.0	OtherRNA	scaffold_19:1448081-1448429	18	0.549
mpo-b3.0r1-5688	Marchantia polymorpha	3.0	siRNA21	scaffold_19:1461195-1465239	1687	51.407
mpo-b3.0r1-5689	Marchantia polymorpha	3.0	OtherRNA	scaffold_19:1471253-1473004	109	3.321
mpo-b3.0r1-5690	Marchantia polymorpha	3.0	OtherRNA	scaffold_19:1502925-1503825	60	1.828
mpo-b3.0r1-5691	Marchantia polymorpha	3.0	OtherRNA	scaffold_19:1504428-1504668	20	0.609
mpo-b3.0r1-5692	Marchantia polymorpha	3.0	OtherRNA	scaffold_19:1504758-1505509	55	1.676
mpo-b3.0r1-5693	Marchantia polymorpha	3.0	OtherRNA	scaffold_19:1505600-1505996	28	0.853
mpo-b3.0r1-5694	Marchantia polymorpha	3.0	OtherRNA	scaffold_19:1506086-1507010	61	1.859
mpo-b3.0r1-5695	Marchantia polymorpha	3.0	OtherRNA	scaffold_19:1525351-1525368	43	1.310
mpo-b3.0r1-5696	Marchantia polymorpha	3.0	OtherRNA	scaffold_19:1573134-1573238	27	0.823
mpo-b3.0r1-5697	Marchantia polymorpha	3.0	OtherRNA	scaffold_19:1573541-1573591	18	0.549
mpo-b3.0r1-5698	Marchantia polymorpha	3.0	OtherRNA	scaffold_19:1576914-1577099	1128	34.373
mpo-b3.0r1-5699	Marchantia polymorpha	3.0	OtherRNA	scaffold_19:1680972-1681867	39	1.188
mpo-b3.0r1-5700	Marchantia polymorpha	3.0	OtherRNA	scaffold_19:1741209-1741724	35	1.067
mpo-b3.0r1-5701	Marchantia polymorpha	3.0	OtherRNA	scaffold_19:1752217-1752793	27	0.823
mpo-b3.0r1-5702	Marchantia polymorpha	3.0	OtherRNA	scaffold_19:1766579-1766650	21	0.640
mpo-b3.0r1-5703	Marchantia polymorpha	3.0	OtherRNA	scaffold_19:1770710-1771272	23	0.701
mpo-b3.0r1-5704	Marchantia polymorpha	3.0	OtherRNA	scaffold_19:1832868-1833421	39	1.188
mpo-b3.0r1-5705	Marchantia polymorpha	3.0	OtherRNA	scaffold_19:1838729-1838858	17	0.518
mpo-b3.0r1-5706	Marchantia polymorpha	3.0	OtherRNA	scaffold_19:1840163-1840895	55	1.676
mpo-b3.0r1-5707	Marchantia polymorpha	3.0	siRNA21	scaffold_19:1856161-1856317	27	0.823
mpo-b3.0r1-5708	Marchantia polymorpha	3.0	OtherRNA	scaffold_19:1875179-1875404	17	0.518
mpo-b3.0r1-5709	Marchantia polymorpha	3.0	OtherRNA	scaffold_20:1786-2505	199	6.064
mpo-b3.0r1-5710	Marchantia polymorpha	3.0	OtherRNA	scaffold_20:33044-33279	26	0.792
mpo-b3.0r1-5711	Marchantia polymorpha	3.0	OtherRNA	scaffold_20:52285-52826	366	11.153
mpo-b3.0r1-5712	Marchantia polymorpha	3.0	OtherRNA	scaffold_20:55641-56128	23	0.701
mpo-b3.0r1-5713	Marchantia polymorpha	3.0	OtherRNA	scaffold_20:57931-58347	24	0.731
mpo-b3.0r1-5714	Marchantia polymorpha	3.0	siRNA24	scaffold_20:68200-70262	556	16.943
mpo-b3.0r1-5715	Marchantia polymorpha	3.0	siRNA24	scaffold_20:70371-71716	179	5.455
mpo-b3.0r1-5716	Marchantia polymorpha	3.0	siRNA24	scaffold_20:71977-72561	65	1.981
mpo-b3.0r1-5717	Marchantia polymorpha	3.0	siRNA24	scaffold_20:73072-73944	236	7.191
mpo-b3.0r1-5718	Marchantia polymorpha	3.0	nearMIRNA	scaffold_20:102057-102159	36	1.097
mpo-b3.0r1-5719	Marchantia polymorpha	3.0	OtherRNA	scaffold_20:107348-107626	30	0.914
mpo-b3.0r1-5720	Marchantia polymorpha	3.0	OtherRNA	scaffold_20:107740-108032	28	0.853
mpo-b3.0r1-5721	Marchantia polymorpha	3.0	OtherRNA	scaffold_20:112425-112670	22	0.670
mpo-b3.0r1-5722	Marchantia polymorpha	3.0	OtherRNA	scaffold_20:113111-113335	36	1.097
mpo-b3.0r1-5723	Marchantia polymorpha	3.0	OtherRNA	scaffold_20:113470-113990	39	1.188
mpo-b3.0r1-5724	Marchantia polymorpha	3.0	OtherRNA	scaffold_20:130568-131058	145	4.419
mpo-b3.0r1-5725	Marchantia polymorpha	3.0	OtherRNA	scaffold_20:134092-134519	87	2.651
mpo-b3.0r1-5726	Marchantia polymorpha	3.0	OtherRNA	scaffold_20:134677-135728	452	13.774
mpo-b3.0r1-5727	Marchantia polymorpha	3.0	OtherRNA	scaffold_20:182167-183838	365	11.122
mpo-b3.0r1-5728	Marchantia polymorpha	3.0	OtherRNA	scaffold_20:184160-184371	78	2.377
mpo-b3.0r1-5729	Marchantia polymorpha	3.0	OtherRNA	scaffold_20:184576-186515	356	10.848
mpo-b3.0r1-5730	Marchantia polymorpha	3.0	OtherRNA	scaffold_20:195552-195845	41	1.249
mpo-b3.0r1-5731	Marchantia polymorpha	3.0	OtherRNA	scaffold_20:196342-196596	22	0.670
mpo-b3.0r1-5732	Marchantia polymorpha	3.0	OtherRNA	scaffold_20:196956-197146	18	0.549
mpo-b3.0r1-5733	Marchantia polymorpha	3.0	OtherRNA	scaffold_20:197481-197721	32	0.975
mpo-b3.0r1-5734	Marchantia polymorpha	3.0	OtherRNA	scaffold_20:244092-244429	56	1.706
mpo-b3.0r1-5735	Marchantia polymorpha	3.0	OtherRNA	scaffold_20:245497-245747	24	0.731
mpo-b3.0r1-5736	Marchantia polymorpha	3.0	OtherRNA	scaffold_20:245861-245964	19	0.579
mpo-b3.0r1-5737	Marchantia polymorpha	3.0	OtherRNA	scaffold_20:246084-246267	24	0.731
mpo-b3.0r1-5738	Marchantia polymorpha	3.0	OtherRNA	scaffold_20:246462-247244	354	10.787
mpo-b3.0r1-5739	Marchantia polymorpha	3.0	OtherRNA	scaffold_20:270756-271373	17	0.518
mpo-b3.0r1-5740	Marchantia polymorpha	3.0	siRNA22	scaffold_20:271744-271936	26	0.792
mpo-b3.0r1-5741	Marchantia polymorpha	3.0	OtherRNA	scaffold_20:278522-279346	46	1.402
mpo-b3.0r1-5742	Marchantia polymorpha	3.0	OtherRNA	scaffold_20:279466-279604	18	0.549
mpo-b3.0r1-5743	Marchantia polymorpha	3.0	OtherRNA	scaffold_20:279696-279808	17	0.518
mpo-b3.0r1-5744	Marchantia polymorpha	3.0	OtherRNA	scaffold_20:280919-281421	26	0.792
mpo-b3.0r1-5745	Marchantia polymorpha	3.0	OtherRNA	scaffold_20:293512-293675	29	0.884
mpo-b3.0r1-5746	Marchantia polymorpha	3.0	OtherRNA	scaffold_20:293784-295168	65	1.981
mpo-b3.0r1-5747	Marchantia polymorpha	3.0	OtherRNA	scaffold_20:297216-297422	20	0.609
mpo-b3.0r1-5748	Marchantia polymorpha	3.0	OtherRNA	scaffold_20:349712-349732	25	0.762
mpo-b3.0r1-5749	Marchantia polymorpha	3.0	OtherRNA	scaffold_20:349944-350761	92	2.803
mpo-b3.0r1-5750	Marchantia polymorpha	3.0	OtherRNA	scaffold_20:350837-351046	26	0.792
mpo-b3.0r1-5751	Marchantia polymorpha	3.0	OtherRNA	scaffold_20:351132-353321	219	6.673
mpo-b3.0r1-5752	Marchantia polymorpha	3.0	OtherRNA	scaffold_20:380378-380761	33	1.006
mpo-b3.0r1-5753	Marchantia polymorpha	3.0	OtherRNA	scaffold_20:380883-381940	121	3.687
mpo-b3.0r1-5754	Marchantia polymorpha	3.0	OtherRNA	scaffold_20:399287-399338	549	16.729
mpo-b3.0r1-5755	Marchantia polymorpha	3.0	OtherRNA	scaffold_20:541464-542812	149	4.540
mpo-b3.0r1-5756	Marchantia polymorpha	3.0	OtherRNA	scaffold_20:543481-543800	34	1.036
mpo-b3.0r1-5757	Marchantia polymorpha	3.0	OtherRNA	scaffold_20:543911-544232	31	0.945
mpo-b3.0r1-5758	Marchantia polymorpha	3.0	OtherRNA	scaffold_20:544313-544568	69	2.103
mpo-b3.0r1-5759	Marchantia polymorpha	3.0	OtherRNA	scaffold_20:544729-545394	76	2.316
mpo-b3.0r1-5760	Marchantia polymorpha	3.0	OtherRNA	scaffold_20:551345-551362	28	0.853
mpo-b3.0r1-5761	Marchantia polymorpha	3.0	OtherRNA	scaffold_20:552671-553498	57	1.737
mpo-b3.0r1-5762	Marchantia polymorpha	3.0	OtherRNA	scaffold_20:553995-554035	32	0.975
mpo-b3.0r1-5763	Marchantia polymorpha	3.0	OtherRNA	scaffold_20:555697-555907	26	0.792
mpo-b3.0r1-5764	Marchantia polymorpha	3.0	OtherRNA	scaffold_20:558138-558589	42	1.280
mpo-b3.0r1-5765	Marchantia polymorpha	3.0	OtherRNA	scaffold_20:574887-575246	42	1.280
mpo-b3.0r1-5766	Marchantia polymorpha	3.0	OtherRNA	scaffold_20:615284-615619	37	1.127
mpo-b3.0r1-5767	Marchantia polymorpha	3.0	OtherRNA	scaffold_20:616767-616832	151	4.601
mpo-b3.0r1-5768	Marchantia polymorpha	3.0	OtherRNA	scaffold_20:616974-617024	36	1.097
mpo-b3.0r1-5769	Marchantia polymorpha	3.0	OtherRNA	scaffold_20:617678-617778	17	0.518
mpo-b3.0r1-5770	Marchantia polymorpha	3.0	OtherRNA	scaffold_20:617988-618048	18	0.549
mpo-b3.0r1-5771	Marchantia polymorpha	3.0	OtherRNA	scaffold_20:620288-621202	137	4.175
mpo-b3.0r1-5772	Marchantia polymorpha	3.0	OtherRNA	scaffold_20:632766-633050	21	0.640
mpo-b3.0r1-5773	Marchantia polymorpha	3.0	OtherRNA	scaffold_20:633635-633799	21	0.640
mpo-b3.0r1-5774	Marchantia polymorpha	3.0	OtherRNA	scaffold_20:635049-635158	20	0.609
mpo-b3.0r1-5775	Marchantia polymorpha	3.0	OtherRNA	scaffold_20:635417-635866	30	0.914
mpo-b3.0r1-5776	Marchantia polymorpha	3.0	OtherRNA	scaffold_20:637438-637873	17	0.518
mpo-b3.0r1-5777	Marchantia polymorpha	3.0	OtherRNA	scaffold_20:701170-701393	76	2.316
mpo-b3.0r1-5778	Marchantia polymorpha	3.0	siRNA24	scaffold_20:772417-772497	20	0.609
mpo-b3.0r1-5779	Marchantia polymorpha	3.0	OtherRNA	scaffold_20:790556-790659	208	6.338
mpo-b3.0r1-5780	Marchantia polymorpha	3.0	OtherRNA	scaffold_20:793501-794387	2600	79.228
mpo-b3.0r1-5781	Marchantia polymorpha	3.0	OtherRNA	scaffold_20:831514-831575	40	1.219
mpo-b3.0r1-5782	Marchantia polymorpha	3.0	OtherRNA	scaffold_20:831803-832279	40	1.219
mpo-b3.0r1-5783	Marchantia polymorpha	3.0	OtherRNA	scaffold_20:832631-832663	1919	58.477
mpo-b3.0r1-5784	Marchantia polymorpha	3.0	OtherRNA	scaffold_20:835762-836057	20	0.609
mpo-b3.0r1-5785	Marchantia polymorpha	3.0	OtherRNA	scaffold_20:838723-838953	69	2.103
mpo-b3.0r1-5786	Marchantia polymorpha	3.0	OtherRNA	scaffold_20:840645-840899	17	0.518
mpo-b3.0r1-5787	Marchantia polymorpha	3.0	OtherRNA	scaffold_20:863629-864228	39	1.188
mpo-b3.0r1-5788	Marchantia polymorpha	3.0	OtherRNA	scaffold_20:865079-865236	24	0.731
mpo-b3.0r1-5789	Marchantia polymorpha	3.0	OtherRNA	scaffold_20:877939-878466	191	5.820
mpo-b3.0r1-5790	Marchantia polymorpha	3.0	OtherRNA	scaffold_20:878650-878959	30	0.914
mpo-b3.0r1-5791	Marchantia polymorpha	3.0	OtherRNA	scaffold_20:879380-879600	55	1.676
mpo-b3.0r1-5792	Marchantia polymorpha	3.0	OtherRNA	scaffold_20:880001-880223	19	0.579
mpo-b3.0r1-5793	Marchantia polymorpha	3.0	OtherRNA	scaffold_20:880307-881466	148	4.510
mpo-b3.0r1-5794	Marchantia polymorpha	3.0	OtherRNA	scaffold_20:894530-894546	17	0.518
mpo-b3.0r1-5795	Marchantia polymorpha	3.0	OtherRNA	scaffold_20:902254-904303	265	8.075
mpo-b3.0r1-5796	Marchantia polymorpha	3.0	OtherRNA	scaffold_20:904967-905352	40	1.219
mpo-b3.0r1-5797	Marchantia polymorpha	3.0	OtherRNA	scaffold_20:933622-933637	29	0.884
mpo-b3.0r1-5798	Marchantia polymorpha	3.0	OtherRNA	scaffold_20:937308-938246	37	1.127
mpo-b3.0r1-5799	Marchantia polymorpha	3.0	OtherRNA	scaffold_20:944559-944645	26	0.792
mpo-b3.0r1-5800	Marchantia polymorpha	3.0	OtherRNA	scaffold_20:964327-964432	32	0.975
mpo-b3.0r1-5801	Marchantia polymorpha	3.0	OtherRNA	scaffold_20:972547-972901	22	0.670
mpo-b3.0r1-5802	Marchantia polymorpha	3.0	OtherRNA	scaffold_20:972990-976074	662	20.173
mpo-b3.0r1-5803	Marchantia polymorpha	3.0	siRNA21	scaffold_20:977195-977298	57	1.737
mpo-b3.0r1-5804	Marchantia polymorpha	3.0	siRNA23	scaffold_20:994074-994814	28	0.853
mpo-b3.0r1-5805	Marchantia polymorpha	3.0	OtherRNA	scaffold_20:1001316-1001331	74	2.255
mpo-b3.0r1-5806	Marchantia polymorpha	3.0	siRNA24	scaffold_20:1006607-1006765	23	0.701
mpo-b3.0r1-5807	Marchantia polymorpha	3.0	siRNA24	scaffold_20:1007200-1007668	450	13.713
mpo-b3.0r1-5808	Marchantia polymorpha	3.0	siRNA24	scaffold_20:1008005-1008468	1930	58.812
mpo-b3.0r1-5809	Marchantia polymorpha	3.0	OtherRNA	scaffold_20:1032702-1033032	23	0.701
mpo-b3.0r1-5810	Marchantia polymorpha	3.0	OtherRNA	scaffold_20:1034388-1034513	18	0.549
mpo-b3.0r1-5811	Marchantia polymorpha	3.0	OtherRNA	scaffold_20:1035895-1036673	46	1.402
mpo-b3.0r1-5812	Marchantia polymorpha	3.0	OtherRNA	scaffold_20:1050250-1050647	19	0.579
mpo-b3.0r1-5813	Marchantia polymorpha	3.0	OtherRNA	scaffold_20:1095992-1096078	66	2.011
mpo-b3.0r1-5814	Marchantia polymorpha	3.0	OtherRNA	scaffold_20:1115704-1115852	67	2.042
mpo-b3.0r1-5815	Marchantia polymorpha	3.0	OtherRNA	scaffold_20:1115927-1116075	96	2.925
mpo-b3.0r1-5816	Marchantia polymorpha	3.0	OtherRNA	scaffold_20:1116427-1116973	103	3.139
mpo-b3.0r1-5817	Marchantia polymorpha	3.0	OtherRNA	scaffold_20:1142562-1142582	17	0.518
mpo-b3.0r1-5818	Marchantia polymorpha	3.0	OtherRNA	scaffold_20:1148709-1148796	1010	30.777
mpo-b3.0r1-5819	Marchantia polymorpha	3.0	siRNA23	scaffold_20:1158454-1158764	19	0.579
mpo-b3.0r1-5820	Marchantia polymorpha	3.0	siRNA24	scaffold_20:1158899-1159124	23	0.701
mpo-b3.0r1-5821	Marchantia polymorpha	3.0	siRNA24	scaffold_20:1161079-1161839	35	1.067
mpo-b3.0r1-5822	Marchantia polymorpha	3.0	OtherRNA	scaffold_20:1168825-1169227	31	0.945
mpo-b3.0r1-5823	Marchantia polymorpha	3.0	OtherRNA	scaffold_20:1169329-1169670	28	0.853
mpo-b3.0r1-5824	Marchantia polymorpha	3.0	OtherRNA	scaffold_20:1169860-1170068	27	0.823
mpo-b3.0r1-5825	Marchantia polymorpha	3.0	OtherRNA	scaffold_20:1170802-1172012	150	4.571
mpo-b3.0r1-5826	Marchantia polymorpha	3.0	OtherRNA	scaffold_20:1172419-1172653	25	0.762
mpo-b3.0r1-5827	Marchantia polymorpha	3.0	OtherRNA	scaffold_20:1173045-1173150	17	0.518
mpo-b3.0r1-5828	Marchantia polymorpha	3.0	OtherRNA	scaffold_20:1173621-1173770	28	0.853
mpo-b3.0r1-5829	Marchantia polymorpha	3.0	OtherRNA	scaffold_20:1174419-1175789	63	1.920
mpo-b3.0r1-5830	Marchantia polymorpha	3.0	OtherRNA	scaffold_20:1179864-1180217	28	0.853
mpo-b3.0r1-5831	Marchantia polymorpha	3.0	OtherRNA	scaffold_20:1209992-1210415	21	0.640
mpo-b3.0r1-5832	Marchantia polymorpha	3.0	OtherRNA	scaffold_20:1226965-1227255	55	1.676
mpo-b3.0r1-5833	Marchantia polymorpha	3.0	OtherRNA	scaffold_20:1227872-1227914	33	1.006
mpo-b3.0r1-5834	Marchantia polymorpha	3.0	OtherRNA	scaffold_20:1228767-1229250	22	0.670
mpo-b3.0r1-5835	Marchantia polymorpha	3.0	OtherRNA	scaffold_20:1231915-1232066	20	0.609
mpo-b3.0r1-5836	Marchantia polymorpha	3.0	OtherRNA	scaffold_20:1234826-1234933	26	0.792
mpo-b3.0r1-5837	Marchantia polymorpha	3.0	OtherRNA	scaffold_20:1235155-1235349	32	0.975
mpo-b3.0r1-5838	Marchantia polymorpha	3.0	OtherRNA	scaffold_20:1235474-1235727	24	0.731
mpo-b3.0r1-5839	Marchantia polymorpha	3.0	OtherRNA	scaffold_20:1241135-1241677	88	2.682
mpo-b3.0r1-5840	Marchantia polymorpha	3.0	OtherRNA	scaffold_20:1248579-1248687	17	0.518
mpo-b3.0r1-5841	Marchantia polymorpha	3.0	OtherRNA	scaffold_20:1248786-1249155	20	0.609
mpo-b3.0r1-5842	Marchantia polymorpha	3.0	siRNA23	scaffold_20:1262518-1262918	233	7.100
mpo-b3.0r1-5843	Marchantia polymorpha	3.0	OtherRNA	scaffold_20:1286309-1286732	22	0.670
mpo-b3.0r1-5844	Marchantia polymorpha	3.0	OtherRNA	scaffold_20:1296489-1296867	26	0.792
mpo-b3.0r1-5845	Marchantia polymorpha	3.0	OtherRNA	scaffold_20:1317987-1318190	17	0.518
mpo-b3.0r1-5846	Marchantia polymorpha	3.0	OtherRNA	scaffold_20:1319242-1321240	696	21.209
mpo-b3.0r1-5847	Marchantia polymorpha	3.0	OtherRNA	scaffold_20:1360191-1360670	28	0.853
mpo-b3.0r1-5848	Marchantia polymorpha	3.0	OtherRNA	scaffold_20:1362594-1363025	32	0.975
mpo-b3.0r1-5849	Marchantia polymorpha	3.0	OtherRNA	scaffold_20:1363732-1364042	25	0.762
mpo-b3.0r1-5850	Marchantia polymorpha	3.0	OtherRNA	scaffold_20:1376398-1376752	58	1.767
mpo-b3.0r1-5851	Marchantia polymorpha	3.0	OtherRNA	scaffold_20:1379118-1379333	25	0.762
mpo-b3.0r1-5852	Marchantia polymorpha	3.0	OtherRNA	scaffold_20:1385823-1386146	19	0.579
mpo-b3.0r1-5853	Marchantia polymorpha	3.0	OtherRNA	scaffold_20:1391982-1391997	19	0.579
mpo-b3.0r1-5854	Marchantia polymorpha	3.0	OtherRNA	scaffold_20:1394445-1394674	22	0.670
mpo-b3.0r1-5855	Marchantia polymorpha	3.0	OtherRNA	scaffold_20:1394752-1395137	32	0.975
mpo-b3.0r1-5856	Marchantia polymorpha	3.0	OtherRNA	scaffold_20:1395835-1396480	20	0.609
mpo-b3.0r1-5857	Marchantia polymorpha	3.0	OtherRNA	scaffold_20:1397209-1397617	39	1.188
mpo-b3.0r1-5858	Marchantia polymorpha	3.0	OtherRNA	scaffold_20:1426069-1426817	34	1.036
mpo-b3.0r1-5859	Marchantia polymorpha	3.0	OtherRNA	scaffold_20:1427276-1427568	17	0.518
mpo-b3.0r1-5860	Marchantia polymorpha	3.0	OtherRNA	scaffold_20:1431851-1432326	24	0.731
mpo-b3.0r1-5861	Marchantia polymorpha	3.0	OtherRNA	scaffold_20:1464900-1466126	373	11.366
mpo-b3.0r1-5862	Marchantia polymorpha	3.0	OtherRNA	scaffold_20:1469700-1470973	63	1.920
mpo-b3.0r1-5863	Marchantia polymorpha	3.0	OtherRNA	scaffold_20:1473015-1473329	18	0.549
mpo-b3.0r1-5864	Marchantia polymorpha	3.0	OtherRNA	scaffold_20:1504239-1504351	17	0.518
mpo-b3.0r1-5865	Marchantia polymorpha	3.0	OtherRNA	scaffold_20:1505110-1505544	27	0.823
mpo-b3.0r1-5866	Marchantia polymorpha	3.0	OtherRNA	scaffold_20:1505627-1505955	18	0.549
mpo-b3.0r1-5867	Marchantia polymorpha	3.0	OtherRNA	scaffold_20:1512256-1512846	25	0.762
mpo-b3.0r1-5868	Marchantia polymorpha	3.0	OtherRNA	scaffold_20:1521811-1522354	58	1.767
mpo-b3.0r1-5869	Marchantia polymorpha	3.0	OtherRNA	scaffold_20:1522430-1522645	26	0.792
mpo-b3.0r1-5870	Marchantia polymorpha	3.0	OtherRNA	scaffold_20:1523389-1523532	22	0.670
mpo-b3.0r1-5871	Marchantia polymorpha	3.0	OtherRNA	scaffold_20:1523958-1524114	26	0.792
mpo-b3.0r1-5872	Marchantia polymorpha	3.0	OtherRNA	scaffold_20:1526224-1526509	53	1.615
mpo-b3.0r1-5873	Marchantia polymorpha	3.0	siRNA21	scaffold_20:1543958-1544678	31	0.945
mpo-b3.0r1-5874	Marchantia polymorpha	3.0	siRNA24	scaffold_20:1545122-1545347	17	0.518
mpo-b3.0r1-5875	Marchantia polymorpha	3.0	siRNA24	scaffold_20:1562277-1562790	1944	59.238
mpo-b3.0r1-5876	Marchantia polymorpha	3.0	siRNA24	scaffold_20:1563028-1563571	541	16.486
mpo-b3.0r1-5877	Marchantia polymorpha	3.0	siRNA24	scaffold_20:1563771-1564194	21	0.640
mpo-b3.0r1-5878	Marchantia polymorpha	3.0	siRNA23	scaffold_20:1565189-1566030	36	1.097
mpo-b3.0r1-5879	Marchantia polymorpha	3.0	siRNA23	scaffold_20:1566239-1567116	44	1.341
mpo-b3.0r1-5880	Marchantia polymorpha	3.0	siRNA24	scaffold_20:1568451-1568613	28	0.853
mpo-b3.0r1-5881	Marchantia polymorpha	3.0	OtherRNA	scaffold_20:1592488-1593086	143	4.358
mpo-b3.0r1-5882	Marchantia polymorpha	3.0	OtherRNA	scaffold_20:1593325-1594244	140	4.266
mpo-b3.0r1-5883	Marchantia polymorpha	3.0	OtherRNA	scaffold_20:1597147-1597589	51	1.554
mpo-b3.0r1-5884	Marchantia polymorpha	3.0	OtherRNA	scaffold_20:1599034-1599100	21	0.640
mpo-b3.0r1-5885	Marchantia polymorpha	3.0	OtherRNA	scaffold_20:1600100-1600337	31	0.945
mpo-b3.0r1-5886	Marchantia polymorpha	3.0	OtherRNA	scaffold_20:1606816-1607313	150	4.571
mpo-b3.0r1-5887	Marchantia polymorpha	3.0	OtherRNA	scaffold_20:1607446-1607735	159	4.845
mpo-b3.0r1-5888	Marchantia polymorpha	3.0	OtherRNA	scaffold_20:1607945-1608344	234	7.131
mpo-b3.0r1-5889	Marchantia polymorpha	3.0	OtherRNA	scaffold_20:1612207-1612420	36	1.097
mpo-b3.0r1-5890	Marchantia polymorpha	3.0	OtherRNA	scaffold_20:1614495-1615081	32	0.975
mpo-b3.0r1-5891	Marchantia polymorpha	3.0	OtherRNA	scaffold_20:1633039-1633076	2253	68.654
mpo-b3.0r1-5892	Marchantia polymorpha	3.0	OtherRNA	scaffold_20:1656183-1656302	242	7.374
mpo-b3.0r1-5893	Marchantia polymorpha	3.0	OtherRNA	scaffold_20:1659184-1659205	188	5.729
mpo-b3.0r1-5894	Marchantia polymorpha	3.0	OtherRNA	scaffold_20:1682525-1682658	19	0.579
mpo-b3.0r1-5895	Marchantia polymorpha	3.0	OtherRNA	scaffold_20:1688727-1689258	222	6.765
mpo-b3.0r1-5896	Marchantia polymorpha	3.0	OtherRNA	scaffold_20:1689436-1689516	78	2.377
mpo-b3.0r1-5897	Marchantia polymorpha	3.0	OtherRNA	scaffold_20:1689816-1690000	297	9.050
mpo-b3.0r1-5898	Marchantia polymorpha	3.0	OtherRNA	scaffold_20:1690125-1690512	205	6.247
mpo-b3.0r1-5899	Marchantia polymorpha	3.0	OtherRNA	scaffold_20:1690851-1691136	40	1.219
mpo-b3.0r1-5900	Marchantia polymorpha	3.0	OtherRNA	scaffold_20:1698653-1698876	103	3.139
mpo-b3.0r1-5901	Marchantia polymorpha	3.0	OtherRNA	scaffold_20:1713702-1713907	38	1.158
mpo-b3.0r1-5902	Marchantia polymorpha	3.0	OtherRNA	scaffold_20:1715391-1715591	33	1.006
mpo-b3.0r1-5903	Marchantia polymorpha	3.0	OtherRNA	scaffold_20:1715863-1715979	26	0.792
mpo-b3.0r1-5904	Marchantia polymorpha	3.0	OtherRNA	scaffold_20:1716142-1716294	23	0.701
mpo-b3.0r1-5905	Marchantia polymorpha	3.0	OtherRNA	scaffold_20:1716674-1716857	20	0.609
mpo-b3.0r1-5906	Marchantia polymorpha	3.0	OtherRNA	scaffold_20:1717035-1717145	33	1.006
mpo-b3.0r1-5907	Marchantia polymorpha	3.0	OtherRNA	scaffold_20:1717904-1718366	129	3.931
mpo-b3.0r1-5908	Marchantia polymorpha	3.0	OtherRNA	scaffold_20:1720751-1721093	18	0.549
mpo-b3.0r1-5909	Marchantia polymorpha	3.0	OtherRNA	scaffold_20:1721236-1721522	33	1.006
mpo-b3.0r1-5910	Marchantia polymorpha	3.0	OtherRNA	scaffold_20:1756661-1757273	538	16.394
mpo-b3.0r1-5911	Marchantia polymorpha	3.0	OtherRNA	scaffold_20:1757359-1757506	297	9.050
mpo-b3.0r1-5912	Marchantia polymorpha	3.0	OtherRNA	scaffold_20:1757603-1758076	549	16.729
mpo-b3.0r1-5913	Marchantia polymorpha	3.0	OtherRNA	scaffold_20:1768800-1769001	28	0.853
mpo-b3.0r1-5914	Marchantia polymorpha	3.0	OtherRNA	scaffold_20:1769252-1769935	95	2.895
mpo-b3.0r1-5915	Marchantia polymorpha	3.0	siRNA21	scaffold_20:1777416-1777657	25	0.762
mpo-b3.0r1-5916	Marchantia polymorpha	3.0	siRNA23	scaffold_20:1778516-1778758	21	0.640
mpo-b3.0r1-5917	Marchantia polymorpha	3.0	OtherRNA	scaffold_20:1854790-1855444	4436	135.176
mpo-b3.0r1-5918	Marchantia polymorpha	3.0	OtherRNA	scaffold_20:1877797-1878065	22	0.670
mpo-b3.0r1-5919	Marchantia polymorpha	3.0	siRNA24	scaffold_21:119200-119479	41	1.249
mpo-b3.0r1-5920	Marchantia polymorpha	3.0	OtherRNA	scaffold_21:137324-137577	51	1.554
mpo-b3.0r1-5921	Marchantia polymorpha	3.0	OtherRNA	scaffold_21:140887-141182	45	1.371
mpo-b3.0r1-5922	Marchantia polymorpha	3.0	OtherRNA	scaffold_21:141495-141513	54	1.646
mpo-b3.0r1-5923	Marchantia polymorpha	3.0	OtherRNA	scaffold_21:163084-163432	35	1.067
mpo-b3.0r1-5924	Marchantia polymorpha	3.0	OtherRNA	scaffold_21:164068-164770	98	2.986
mpo-b3.0r1-5925	Marchantia polymorpha	3.0	OtherRNA	scaffold_21:167671-167991	41	1.249
mpo-b3.0r1-5926	Marchantia polymorpha	3.0	OtherRNA	scaffold_21:171644-172244	26	0.792
mpo-b3.0r1-5927	Marchantia polymorpha	3.0	OtherRNA	scaffold_21:176279-176484	79	2.407
mpo-b3.0r1-5928	Marchantia polymorpha	3.0	OtherRNA	scaffold_21:215410-216043	67	2.042
mpo-b3.0r1-5929	Marchantia polymorpha	3.0	OtherRNA	scaffold_21:218237-218540	23	0.701
mpo-b3.0r1-5930	Marchantia polymorpha	3.0	OtherRNA	scaffold_21:228843-229799	131	3.992
mpo-b3.0r1-5931	Marchantia polymorpha	3.0	OtherRNA	scaffold_21:231133-231483	56	1.706
mpo-b3.0r1-5932	Marchantia polymorpha	3.0	OtherRNA	scaffold_21:232516-232731	120	3.657
mpo-b3.0r1-5933	Marchantia polymorpha	3.0	OtherRNA	scaffold_21:232913-233240	35	1.067
mpo-b3.0r1-5934	Marchantia polymorpha	3.0	OtherRNA	scaffold_21:245427-245570	40	1.219
mpo-b3.0r1-5935	Marchantia polymorpha	3.0	OtherRNA	scaffold_21:257311-258034	45	1.371
mpo-b3.0r1-5936	Marchantia polymorpha	3.0	OtherRNA	scaffold_21:258139-258996	38	1.158
mpo-b3.0r1-5937	Marchantia polymorpha	3.0	OtherRNA	scaffold_21:259102-259446	21	0.640
mpo-b3.0r1-5938	Marchantia polymorpha	3.0	OtherRNA	scaffold_21:259818-260236	27	0.823
mpo-b3.0r1-5939	Marchantia polymorpha	3.0	OtherRNA	scaffold_21:293952-293971	41	1.249
mpo-b3.0r1-5940	Marchantia polymorpha	3.0	OtherRNA	scaffold_21:343403-343907	40	1.219
mpo-b3.0r1-5941	Marchantia polymorpha	3.0	OtherRNA	scaffold_21:344247-345202	23	0.701
mpo-b3.0r1-5942	Marchantia polymorpha	3.0	OtherRNA	scaffold_21:349686-350642	27	0.823
mpo-b3.0r1-5943	Marchantia polymorpha	3.0	siRNA24	scaffold_21:353323-353979	137	4.175
mpo-b3.0r1-5944	Marchantia polymorpha	3.0	siRNA24	scaffold_21:354079-356130	1387	42.265
mpo-b3.0r1-5945	Marchantia polymorpha	3.0	siRNA24	scaffold_21:356351-358673	12097	368.625
mpo-b3.0r1-5946	Marchantia polymorpha	3.0	siRNA24	scaffold_21:358890-362735	13826	421.312
mpo-b3.0r1-5947	Marchantia polymorpha	3.0	siRNA24	scaffold_21:363100-364306	309	9.416
mpo-b3.0r1-5948	Marchantia polymorpha	3.0	siRNA24	scaffold_21:472001-472162	41	1.249
mpo-b3.0r1-5949	Marchantia polymorpha	3.0	OtherRNA	scaffold_21:527574-528000	33	1.006
mpo-b3.0r1-5950	Marchantia polymorpha	3.0	OtherRNA	scaffold_21:533895-534338	20	0.609
mpo-b3.0r1-5951	Marchantia polymorpha	3.0	OtherRNA	scaffold_21:545786-545940	50	1.524
mpo-b3.0r1-5952	Marchantia polymorpha	3.0	OtherRNA	scaffold_21:553265-553517	46	1.402
mpo-b3.0r1-5953	Marchantia polymorpha	3.0	OtherRNA	scaffold_21:555306-555429	18	0.549
mpo-b3.0r1-5954	Marchantia polymorpha	3.0	OtherRNA	scaffold_21:555785-556085	35	1.067
mpo-b3.0r1-5955	Marchantia polymorpha	3.0	OtherRNA	scaffold_21:556574-556839	23	0.701
mpo-b3.0r1-5956	Marchantia polymorpha	3.0	OtherRNA	scaffold_21:557945-558259	51	1.554
mpo-b3.0r1-5957	Marchantia polymorpha	3.0	OtherRNA	scaffold_21:558810-560366	84	2.560
mpo-b3.0r1-5958	Marchantia polymorpha	3.0	siRNA21	scaffold_21:575230-576116	160	4.876
mpo-b3.0r1-5959	Marchantia polymorpha	3.0	OtherRNA	scaffold_21:583170-584354	115	3.504
mpo-b3.0r1-5960	Marchantia polymorpha	3.0	OtherRNA	scaffold_21:584445-584973	50	1.524
mpo-b3.0r1-5961	Marchantia polymorpha	3.0	siRNA23	scaffold_21:593089-593363	25	0.762
mpo-b3.0r1-5962	Marchantia polymorpha	3.0	siRNA24	scaffold_21:593696-594288	42	1.280
mpo-b3.0r1-5963	Marchantia polymorpha	3.0	OtherRNA	scaffold_21:594695-597158	813	24.774
mpo-b3.0r1-5964	Marchantia polymorpha	3.0	OtherRNA	scaffold_21:604012-604119	418	12.737
mpo-b3.0r1-5965	Marchantia polymorpha	3.0	OtherRNA	scaffold_21:605442-605624	19	0.579
mpo-b3.0r1-5966	Marchantia polymorpha	3.0	OtherRNA	scaffold_21:641175-641481	19	0.579
mpo-b3.0r1-5967	Marchantia polymorpha	3.0	OtherRNA	scaffold_21:652492-653175	20	0.609
mpo-b3.0r1-5968	Marchantia polymorpha	3.0	OtherRNA	scaffold_21:653253-653478	20	0.609
mpo-b3.0r1-5969	Marchantia polymorpha	3.0	OtherRNA	scaffold_21:676875-677386	29	0.884
mpo-b3.0r1-5970	Marchantia polymorpha	3.0	OtherRNA	scaffold_21:678682-680023	98	2.986
mpo-b3.0r1-5971	Marchantia polymorpha	3.0	OtherRNA	scaffold_21:717074-717246	20	0.609
mpo-b3.0r1-5972	Marchantia polymorpha	3.0	OtherRNA	scaffold_21:728221-729547	143	4.358
mpo-b3.0r1-5973	Marchantia polymorpha	3.0	OtherRNA	scaffold_21:746210-746622	24	0.731
mpo-b3.0r1-5974	Marchantia polymorpha	3.0	OtherRNA	scaffold_21:749627-749710	54	1.646
mpo-b3.0r1-5975	Marchantia polymorpha	3.0	OtherRNA	scaffold_21:759034-760152	151	4.601
mpo-b3.0r1-5976	Marchantia polymorpha	3.0	OtherRNA	scaffold_21:760962-761230	19	0.579
mpo-b3.0r1-5977	Marchantia polymorpha	3.0	OtherRNA	scaffold_21:761406-761773	31	0.945
mpo-b3.0r1-5978	Marchantia polymorpha	3.0	OtherRNA	scaffold_21:763398-764075	71	2.164
mpo-b3.0r1-5979	Marchantia polymorpha	3.0	OtherRNA	scaffold_21:764313-764480	18	0.549
mpo-b3.0r1-5980	Marchantia polymorpha	3.0	OtherRNA	scaffold_21:765168-765184	17	0.518
mpo-b3.0r1-5981	Marchantia polymorpha	3.0	OtherRNA	scaffold_21:765627-765679	34	1.036
mpo-b3.0r1-5982	Marchantia polymorpha	3.0	OtherRNA	scaffold_21:795959-799155	219	6.673
mpo-b3.0r1-5983	Marchantia polymorpha	3.0	OtherRNA	scaffold_21:799231-799819	24	0.731
mpo-b3.0r1-5984	Marchantia polymorpha	3.0	OtherRNA	scaffold_21:812822-812840	26	0.792
mpo-b3.0r1-5985	Marchantia polymorpha	3.0	OtherRNA	scaffold_21:819227-819833	34	1.036
mpo-b3.0r1-5986	Marchantia polymorpha	3.0	OtherRNA	scaffold_21:832074-832832	42	1.280
mpo-b3.0r1-5987	Marchantia polymorpha	3.0	siRNA24	scaffold_21:849032-850043	78	2.377
mpo-b3.0r1-5988	Marchantia polymorpha	3.0	OtherRNA	scaffold_21:850490-850728	19	0.579
mpo-b3.0r1-5989	Marchantia polymorpha	3.0	OtherRNA	scaffold_21:866139-866468	263	8.014
mpo-b3.0r1-5990	Marchantia polymorpha	3.0	OtherRNA	scaffold_21:866563-866745	48	1.463
mpo-b3.0r1-5991	Marchantia polymorpha	3.0	OtherRNA	scaffold_21:866917-867021	152	4.632
mpo-b3.0r1-5992	Marchantia polymorpha	3.0	OtherRNA	scaffold_21:867171-867374	763	23.250
mpo-b3.0r1-5993	Marchantia polymorpha	3.0	OtherRNA	scaffold_21:878305-878475	18	0.549
mpo-b3.0r1-5994	Marchantia polymorpha	3.0	OtherRNA	scaffold_21:878879-878974	17	0.518
mpo-b3.0r1-5995	Marchantia polymorpha	3.0	OtherRNA	scaffold_21:881731-882238	51	1.554
mpo-b3.0r1-5996	Marchantia polymorpha	3.0	OtherRNA	scaffold_21:891694-892248	24	0.731
mpo-b3.0r1-5997	Marchantia polymorpha	3.0	OtherRNA	scaffold_21:892350-892856	23	0.701
mpo-b3.0r1-5998	Marchantia polymorpha	3.0	OtherRNA	scaffold_21:896016-896118	30	0.914
mpo-b3.0r1-5999	Marchantia polymorpha	3.0	OtherRNA	scaffold_21:900562-901094	24	0.731
mpo-b3.0r1-6000	Marchantia polymorpha	3.0	OtherRNA	scaffold_21:909886-910432	22	0.670
mpo-b3.0r1-6001	Marchantia polymorpha	3.0	OtherRNA	scaffold_21:911606-911914	24	0.731
mpo-b3.0r1-6002	Marchantia polymorpha	3.0	OtherRNA	scaffold_21:937223-937962	174	5.302
mpo-b3.0r1-6003	Marchantia polymorpha	3.0	OtherRNA	scaffold_21:938523-939917	210	6.399
mpo-b3.0r1-6004	Marchantia polymorpha	3.0	OtherRNA	scaffold_21:949688-949786	37	1.127
mpo-b3.0r1-6005	Marchantia polymorpha	3.0	OtherRNA	scaffold_21:969672-970344	33	1.006
mpo-b3.0r1-6006	Marchantia polymorpha	3.0	OtherRNA	scaffold_21:973530-973761	27	0.823
mpo-b3.0r1-6007	Marchantia polymorpha	3.0	OtherRNA	scaffold_21:984154-984256	19	0.579
mpo-b3.0r1-6008	Marchantia polymorpha	3.0	OtherRNA	scaffold_21:986093-986238	20	0.609
mpo-b3.0r1-6009	Marchantia polymorpha	3.0	OtherRNA	scaffold_21:988829-989365	35	1.067
mpo-b3.0r1-6010	Marchantia polymorpha	3.0	OtherRNA	scaffold_21:1004949-1004971	72	2.194
mpo-b3.0r1-6011	Marchantia polymorpha	3.0	OtherRNA	scaffold_21:1072669-1073161	38	1.158
mpo-b3.0r1-6012	Marchantia polymorpha	3.0	OtherRNA	scaffold_21:1093844-1094274	27	0.823
mpo-b3.0r1-6013	Marchantia polymorpha	3.0	OtherRNA	scaffold_21:1103028-1103316	19	0.579
mpo-b3.0r1-6014	Marchantia polymorpha	3.0	OtherRNA	scaffold_21:1104104-1104544	17	0.518
mpo-b3.0r1-6015	Marchantia polymorpha	3.0	OtherRNA	scaffold_21:1128574-1129407	45	1.371
mpo-b3.0r1-6016	Marchantia polymorpha	3.0	nearMIRNA	scaffold_21:1166838-1166860	17	0.518
mpo-b3.0r1-6017	Marchantia polymorpha	3.0	siRNA21	scaffold_21:1167840-1168019	345	10.513
mpo-b3.0r1-6018	Marchantia polymorpha	3.0	siRNA21	scaffold_21:1174766-1175013	1427	43.484
mpo-b3.0r1-6019	Marchantia polymorpha	3.0	siRNA21	scaffold_21:1175268-1175549	2623	79.929
mpo-b3.0r1-6020	Marchantia polymorpha	3.0	MIRNA	scaffold_21:1178960-1179201	325	9.904
mpo-b3.0r1-6021	Marchantia polymorpha	3.0	siRNA21	scaffold_21:1179540-1179674	36	1.097
mpo-b3.0r1-6022	Marchantia polymorpha	3.0	OtherRNA	scaffold_21:1211540-1212128	51	1.554
mpo-b3.0r1-6023	Marchantia polymorpha	3.0	siRNA21	scaffold_21:1212217-1212592	29	0.884
mpo-b3.0r1-6024	Marchantia polymorpha	3.0	siRNA21	scaffold_21:1214035-1214244	91	2.773
mpo-b3.0r1-6025	Marchantia polymorpha	3.0	OtherRNA	scaffold_21:1214648-1215102	20	0.609
mpo-b3.0r1-6026	Marchantia polymorpha	3.0	OtherRNA	scaffold_21:1258915-1259588	84	2.560
mpo-b3.0r1-6027	Marchantia polymorpha	3.0	OtherRNA	scaffold_21:1260540-1261743	145	4.419
mpo-b3.0r1-6028	Marchantia polymorpha	3.0	OtherRNA	scaffold_21:1261991-1262289	19	0.579
mpo-b3.0r1-6029	Marchantia polymorpha	3.0	OtherRNA	scaffold_21:1273852-1274518	22	0.670
mpo-b3.0r1-6030	Marchantia polymorpha	3.0	OtherRNA	scaffold_21:1288472-1288863	18	0.549
mpo-b3.0r1-6031	Marchantia polymorpha	3.0	OtherRNA	scaffold_21:1289672-1290163	18	0.549
mpo-b3.0r1-6032	Marchantia polymorpha	3.0	siRNA22	scaffold_21:1341519-1341614	48	1.463
mpo-b3.0r1-6033	Marchantia polymorpha	3.0	siRNA24	scaffold_21:1344696-1344788	30	0.914
mpo-b3.0r1-6034	Marchantia polymorpha	3.0	siRNA21	scaffold_21:1375632-1375719	22	0.670
mpo-b3.0r1-6035	Marchantia polymorpha	3.0	OtherRNA	scaffold_21:1385016-1385035	222	6.765
mpo-b3.0r1-6036	Marchantia polymorpha	3.0	siRNA21	scaffold_21:1387123-1387205	2093	63.779
mpo-b3.0r1-6037	Marchantia polymorpha	3.0	OtherRNA	scaffold_21:1387301-1387455	342	10.422
mpo-b3.0r1-6038	Marchantia polymorpha	3.0	OtherRNA	scaffold_21:1427255-1427889	39	1.188
mpo-b3.0r1-6039	Marchantia polymorpha	3.0	OtherRNA	scaffold_21:1489821-1490074	17	0.518
mpo-b3.0r1-6040	Marchantia polymorpha	3.0	OtherRNA	scaffold_21:1491738-1492056	21	0.640
mpo-b3.0r1-6041	Marchantia polymorpha	3.0	OtherRNA	scaffold_21:1492292-1492691	27	0.823
mpo-b3.0r1-6042	Marchantia polymorpha	3.0	OtherRNA	scaffold_21:1493733-1494241	25	0.762
mpo-b3.0r1-6043	Marchantia polymorpha	3.0	OtherRNA	scaffold_21:1498888-1499539	36	1.097
mpo-b3.0r1-6044	Marchantia polymorpha	3.0	OtherRNA	scaffold_21:1503740-1504096	28	0.853
mpo-b3.0r1-6045	Marchantia polymorpha	3.0	OtherRNA	scaffold_21:1511000-1511338	23	0.701
mpo-b3.0r1-6046	Marchantia polymorpha	3.0	siRNA24	scaffold_21:1536038-1536271	18	0.549
mpo-b3.0r1-6047	Marchantia polymorpha	3.0	OtherRNA	scaffold_21:1543820-1544954	70	2.133
mpo-b3.0r1-6048	Marchantia polymorpha	3.0	OtherRNA	scaffold_21:1545623-1545973	26	0.792
mpo-b3.0r1-6049	Marchantia polymorpha	3.0	OtherRNA	scaffold_21:1554665-1555342	72	2.194
mpo-b3.0r1-6050	Marchantia polymorpha	3.0	OtherRNA	scaffold_21:1557526-1557667	26	0.792
mpo-b3.0r1-6051	Marchantia polymorpha	3.0	OtherRNA	scaffold_21:1557850-1558691	67	2.042
mpo-b3.0r1-6052	Marchantia polymorpha	3.0	OtherRNA	scaffold_21:1596603-1597049	18	0.549
mpo-b3.0r1-6053	Marchantia polymorpha	3.0	OtherRNA	scaffold_21:1615666-1615721	271	8.258
mpo-b3.0r1-6054	Marchantia polymorpha	3.0	OtherRNA	scaffold_21:1630680-1630776	17	0.518
mpo-b3.0r1-6055	Marchantia polymorpha	3.0	OtherRNA	scaffold_21:1652287-1652415	18	0.549
mpo-b3.0r1-6056	Marchantia polymorpha	3.0	OtherRNA	scaffold_21:1677265-1677967	45	1.371
mpo-b3.0r1-6057	Marchantia polymorpha	3.0	OtherRNA	scaffold_21:1699865-1700526	38	1.158
mpo-b3.0r1-6058	Marchantia polymorpha	3.0	siRNA24	scaffold_21:1700640-1703335	223	6.795
mpo-b3.0r1-6059	Marchantia polymorpha	3.0	OtherRNA	scaffold_21:1747323-1747342	18	0.549
mpo-b3.0r1-6060	Marchantia polymorpha	3.0	OtherRNA	scaffold_21:1747576-1749117	138	4.205
mpo-b3.0r1-6061	Marchantia polymorpha	3.0	OtherRNA	scaffold_21:1765879-1766044	27	0.823
mpo-b3.0r1-6062	Marchantia polymorpha	3.0	OtherRNA	scaffold_21:1807353-1807662	18	0.549
mpo-b3.0r1-6063	Marchantia polymorpha	3.0	OtherRNA	scaffold_21:1811217-1811918	37	1.127
mpo-b3.0r1-6064	Marchantia polymorpha	3.0	siRNA21	scaffold_21:1812272-1812554	19	0.579
mpo-b3.0r1-6065	Marchantia polymorpha	3.0	OtherRNA	scaffold_22:33915-34237	24	0.731
mpo-b3.0r1-6066	Marchantia polymorpha	3.0	OtherRNA	scaffold_22:41718-42161	21	0.640
mpo-b3.0r1-6067	Marchantia polymorpha	3.0	OtherRNA	scaffold_22:51304-51737	19	0.579
mpo-b3.0r1-6068	Marchantia polymorpha	3.0	siRNA24	scaffold_22:85386-86595	540	16.455
mpo-b3.0r1-6069	Marchantia polymorpha	3.0	OtherRNA	scaffold_22:133447-133995	53	1.615
mpo-b3.0r1-6070	Marchantia polymorpha	3.0	OtherRNA	scaffold_22:137127-137376	29	0.884
mpo-b3.0r1-6071	Marchantia polymorpha	3.0	siRNA21	scaffold_22:169671-169973	94	2.864
mpo-b3.0r1-6072	Marchantia polymorpha	3.0	OtherRNA	scaffold_22:183853-184565	73	2.224
mpo-b3.0r1-6073	Marchantia polymorpha	3.0	OtherRNA	scaffold_22:194603-194687	179	5.455
mpo-b3.0r1-6074	Marchantia polymorpha	3.0	OtherRNA	scaffold_22:215508-215996	22	0.670
mpo-b3.0r1-6075	Marchantia polymorpha	3.0	OtherRNA	scaffold_22:220471-220836	157	4.784
mpo-b3.0r1-6076	Marchantia polymorpha	3.0	OtherRNA	scaffold_22:221976-222357	18	0.549
mpo-b3.0r1-6077	Marchantia polymorpha	3.0	OtherRNA	scaffold_22:223852-224099	20	0.609
mpo-b3.0r1-6078	Marchantia polymorpha	3.0	OtherRNA	scaffold_22:228802-229353	18	0.549
mpo-b3.0r1-6079	Marchantia polymorpha	3.0	OtherRNA	scaffold_22:237135-237556	22	0.670
mpo-b3.0r1-6080	Marchantia polymorpha	3.0	OtherRNA	scaffold_22:238157-238478	24	0.731
mpo-b3.0r1-6081	Marchantia polymorpha	3.0	OtherRNA	scaffold_22:241794-242115	24	0.731
mpo-b3.0r1-6082	Marchantia polymorpha	3.0	OtherRNA	scaffold_22:260159-260177	20	0.609
mpo-b3.0r1-6083	Marchantia polymorpha	3.0	OtherRNA	scaffold_22:288413-291717	301	9.172
mpo-b3.0r1-6084	Marchantia polymorpha	3.0	OtherRNA	scaffold_22:291939-292339	21	0.640
mpo-b3.0r1-6085	Marchantia polymorpha	3.0	OtherRNA	scaffold_22:293065-293550	30	0.914
mpo-b3.0r1-6086	Marchantia polymorpha	3.0	OtherRNA	scaffold_22:293741-294221	56	1.706
mpo-b3.0r1-6087	Marchantia polymorpha	3.0	OtherRNA	scaffold_22:295258-295794	56	1.706
mpo-b3.0r1-6088	Marchantia polymorpha	3.0	OtherRNA	scaffold_22:295875-296371	57	1.737
mpo-b3.0r1-6089	Marchantia polymorpha	3.0	OtherRNA	scaffold_22:326496-326601	18	0.549
mpo-b3.0r1-6090	Marchantia polymorpha	3.0	OtherRNA	scaffold_22:326929-327424	26	0.792
mpo-b3.0r1-6091	Marchantia polymorpha	3.0	OtherRNA	scaffold_22:329332-329748	33	1.006
mpo-b3.0r1-6092	Marchantia polymorpha	3.0	OtherRNA	scaffold_22:330068-330769	33	1.006
mpo-b3.0r1-6093	Marchantia polymorpha	3.0	OtherRNA	scaffold_22:330865-331201	22	0.670
mpo-b3.0r1-6094	Marchantia polymorpha	3.0	OtherRNA	scaffold_22:376681-377268	23	0.701
mpo-b3.0r1-6095	Marchantia polymorpha	3.0	OtherRNA	scaffold_22:401415-401965	132	4.022
mpo-b3.0r1-6096	Marchantia polymorpha	3.0	OtherRNA	scaffold_22:402920-403803	518	15.785
mpo-b3.0r1-6097	Marchantia polymorpha	3.0	OtherRNA	scaffold_22:414235-417646	361	11.001
mpo-b3.0r1-6098	Marchantia polymorpha	3.0	OtherRNA	scaffold_22:418604-418631	78	2.377
mpo-b3.0r1-6099	Marchantia polymorpha	3.0	OtherRNA	scaffold_22:422861-423570	38	1.158
mpo-b3.0r1-6100	Marchantia polymorpha	3.0	OtherRNA	scaffold_22:429026-429322	35	1.067
mpo-b3.0r1-6101	Marchantia polymorpha	3.0	OtherRNA	scaffold_22:431090-431341	26	0.792
mpo-b3.0r1-6102	Marchantia polymorpha	3.0	OtherRNA	scaffold_22:432272-432465	21	0.640
mpo-b3.0r1-6103	Marchantia polymorpha	3.0	OtherRNA	scaffold_22:432962-433651	45	1.371
mpo-b3.0r1-6104	Marchantia polymorpha	3.0	OtherRNA	scaffold_22:438646-438676	23	0.701
mpo-b3.0r1-6105	Marchantia polymorpha	3.0	OtherRNA	scaffold_22:446454-446508	99	3.017
mpo-b3.0r1-6106	Marchantia polymorpha	3.0	OtherRNA	scaffold_22:464536-464984	26	0.792
mpo-b3.0r1-6107	Marchantia polymorpha	3.0	OtherRNA	scaffold_22:465930-465946	20	0.609
mpo-b3.0r1-6108	Marchantia polymorpha	3.0	OtherRNA	scaffold_22:486651-487260	37	1.127
mpo-b3.0r1-6109	Marchantia polymorpha	3.0	OtherRNA	scaffold_22:487339-487687	18	0.549
mpo-b3.0r1-6110	Marchantia polymorpha	3.0	OtherRNA	scaffold_22:488188-490291	258	7.862
mpo-b3.0r1-6111	Marchantia polymorpha	3.0	OtherRNA	scaffold_22:511502-511915	27	0.823
mpo-b3.0r1-6112	Marchantia polymorpha	3.0	OtherRNA	scaffold_22:516354-516425	32	0.975
mpo-b3.0r1-6113	Marchantia polymorpha	3.0	OtherRNA	scaffold_22:516769-516816	18	0.549
mpo-b3.0r1-6114	Marchantia polymorpha	3.0	OtherRNA	scaffold_22:517003-517838	66	2.011
mpo-b3.0r1-6115	Marchantia polymorpha	3.0	OtherRNA	scaffold_22:521275-521453	18	0.549
mpo-b3.0r1-6116	Marchantia polymorpha	3.0	OtherRNA	scaffold_22:521967-522333	28	0.853
mpo-b3.0r1-6117	Marchantia polymorpha	3.0	OtherRNA	scaffold_22:522410-522920	24	0.731
mpo-b3.0r1-6118	Marchantia polymorpha	3.0	OtherRNA	scaffold_22:594954-596156	136	4.144
mpo-b3.0r1-6119	Marchantia polymorpha	3.0	OtherRNA	scaffold_22:596257-596565	28	0.853
mpo-b3.0r1-6120	Marchantia polymorpha	3.0	OtherRNA	scaffold_22:597190-598159	96	2.925
mpo-b3.0r1-6121	Marchantia polymorpha	3.0	OtherRNA	scaffold_22:638748-639490	66	2.011
mpo-b3.0r1-6122	Marchantia polymorpha	3.0	OtherRNA	scaffold_22:639581-641458	244	7.435
mpo-b3.0r1-6123	Marchantia polymorpha	3.0	OtherRNA	scaffold_22:681509-681531	18	0.549
mpo-b3.0r1-6124	Marchantia polymorpha	3.0	OtherRNA	scaffold_22:698440-698510	2588	78.863
mpo-b3.0r1-6125	Marchantia polymorpha	3.0	OtherRNA	scaffold_22:721694-721764	746	22.732
mpo-b3.0r1-6126	Marchantia polymorpha	3.0	OtherRNA	scaffold_22:769285-769351	20	0.609
mpo-b3.0r1-6127	Marchantia polymorpha	3.0	OtherRNA	scaffold_22:769583-770207	150	4.571
mpo-b3.0r1-6128	Marchantia polymorpha	3.0	OtherRNA	scaffold_22:790971-791210	20	0.609
mpo-b3.0r1-6129	Marchantia polymorpha	3.0	OtherRNA	scaffold_22:809472-809579	31	0.945
mpo-b3.0r1-6130	Marchantia polymorpha	3.0	OtherRNA	scaffold_22:812087-812253	18	0.549
mpo-b3.0r1-6131	Marchantia polymorpha	3.0	OtherRNA	scaffold_22:817403-817644	26	0.792
mpo-b3.0r1-6132	Marchantia polymorpha	3.0	OtherRNA	scaffold_22:825807-826373	20	0.609
mpo-b3.0r1-6133	Marchantia polymorpha	3.0	OtherRNA	scaffold_22:847230-847617	31	0.945
mpo-b3.0r1-6134	Marchantia polymorpha	3.0	OtherRNA	scaffold_22:848878-849360	21	0.640
mpo-b3.0r1-6135	Marchantia polymorpha	3.0	siRNA23	scaffold_22:855106-855433	20	0.609
mpo-b3.0r1-6136	Marchantia polymorpha	3.0	OtherRNA	scaffold_22:855525-856746	102	3.108
mpo-b3.0r1-6137	Marchantia polymorpha	3.0	OtherRNA	scaffold_22:857076-857381	20	0.609
mpo-b3.0r1-6138	Marchantia polymorpha	3.0	OtherRNA	scaffold_22:860888-861576	89	2.712
mpo-b3.0r1-6139	Marchantia polymorpha	3.0	OtherRNA	scaffold_22:862004-863748	337	10.269
mpo-b3.0r1-6140	Marchantia polymorpha	3.0	OtherRNA	scaffold_22:869870-870598	45	1.371
mpo-b3.0r1-6141	Marchantia polymorpha	3.0	OtherRNA	scaffold_22:872802-872847	17	0.518
mpo-b3.0r1-6142	Marchantia polymorpha	3.0	OtherRNA	scaffold_22:877805-878121	23	0.701
mpo-b3.0r1-6143	Marchantia polymorpha	3.0	OtherRNA	scaffold_22:880523-880850	21	0.640
mpo-b3.0r1-6144	Marchantia polymorpha	3.0	OtherRNA	scaffold_22:881088-881367	23	0.701
mpo-b3.0r1-6145	Marchantia polymorpha	3.0	OtherRNA	scaffold_22:881464-882237	37	1.127
mpo-b3.0r1-6146	Marchantia polymorpha	3.0	OtherRNA	scaffold_22:889261-889728	21	0.640
mpo-b3.0r1-6147	Marchantia polymorpha	3.0	OtherRNA	scaffold_22:889866-890670	82	2.499
mpo-b3.0r1-6148	Marchantia polymorpha	3.0	OtherRNA	scaffold_22:891912-892014	23	0.701
mpo-b3.0r1-6149	Marchantia polymorpha	3.0	OtherRNA	scaffold_22:893587-893766	21	0.640
mpo-b3.0r1-6150	Marchantia polymorpha	3.0	OtherRNA	scaffold_22:894058-894539	70	2.133
mpo-b3.0r1-6151	Marchantia polymorpha	3.0	OtherRNA	scaffold_22:894616-894785	61	1.859
mpo-b3.0r1-6152	Marchantia polymorpha	3.0	OtherRNA	scaffold_22:894963-895276	17	0.518
mpo-b3.0r1-6153	Marchantia polymorpha	3.0	siRNA24	scaffold_22:909641-909957	20	0.609
mpo-b3.0r1-6154	Marchantia polymorpha	3.0	OtherRNA	scaffold_22:921371-922129	38	1.158
mpo-b3.0r1-6155	Marchantia polymorpha	3.0	OtherRNA	scaffold_22:928022-928309	22	0.670
mpo-b3.0r1-6156	Marchantia polymorpha	3.0	OtherRNA	scaffold_22:940314-940801	24	0.731
mpo-b3.0r1-6157	Marchantia polymorpha	3.0	OtherRNA	scaffold_22:940885-941240	17	0.518
mpo-b3.0r1-6158	Marchantia polymorpha	3.0	OtherRNA	scaffold_22:941418-942217	29	0.884
mpo-b3.0r1-6159	Marchantia polymorpha	3.0	OtherRNA	scaffold_22:978191-978594	17	0.518
mpo-b3.0r1-6160	Marchantia polymorpha	3.0	OtherRNA	scaffold_22:994262-994602	19	0.579
mpo-b3.0r1-6161	Marchantia polymorpha	3.0	OtherRNA	scaffold_22:1018230-1018556	30	0.914
mpo-b3.0r1-6162	Marchantia polymorpha	3.0	OtherRNA	scaffold_22:1018981-1019261	36	1.097
mpo-b3.0r1-6163	Marchantia polymorpha	3.0	siRNA24	scaffold_22:1030680-1031305	17	0.518
mpo-b3.0r1-6164	Marchantia polymorpha	3.0	siRNA21	scaffold_22:1031925-1032361	49	1.493
mpo-b3.0r1-6165	Marchantia polymorpha	3.0	OtherRNA	scaffold_22:1032827-1033017	40	1.219
mpo-b3.0r1-6166	Marchantia polymorpha	3.0	OtherRNA	scaffold_22:1080642-1081205	33	1.006
mpo-b3.0r1-6167	Marchantia polymorpha	3.0	OtherRNA	scaffold_22:1081553-1082347	56	1.706
mpo-b3.0r1-6168	Marchantia polymorpha	3.0	OtherRNA	scaffold_22:1102115-1102484	37	1.127
mpo-b3.0r1-6169	Marchantia polymorpha	3.0	OtherRNA	scaffold_22:1129525-1129865	22	0.670
mpo-b3.0r1-6170	Marchantia polymorpha	3.0	OtherRNA	scaffold_22:1131086-1131238	19	0.579
mpo-b3.0r1-6171	Marchantia polymorpha	3.0	OtherRNA	scaffold_22:1132691-1133160	19	0.579
mpo-b3.0r1-6172	Marchantia polymorpha	3.0	OtherRNA	scaffold_22:1134253-1134433	23	0.701
mpo-b3.0r1-6173	Marchantia polymorpha	3.0	OtherRNA	scaffold_22:1135812-1136116	30	0.914
mpo-b3.0r1-6174	Marchantia polymorpha	3.0	OtherRNA	scaffold_22:1147769-1148331	91	2.773
mpo-b3.0r1-6175	Marchantia polymorpha	3.0	OtherRNA	scaffold_22:1148584-1148640	27	0.823
mpo-b3.0r1-6176	Marchantia polymorpha	3.0	OtherRNA	scaffold_22:1149285-1149359	56	1.706
mpo-b3.0r1-6177	Marchantia polymorpha	3.0	OtherRNA	scaffold_22:1149858-1150146	69	2.103
mpo-b3.0r1-6178	Marchantia polymorpha	3.0	siRNA24	scaffold_22:1150620-1159558	49920	1521.183
mpo-b3.0r1-6179	Marchantia polymorpha	3.0	siRNA24	scaffold_22:1159645-1162280	2808	85.567
mpo-b3.0r1-6180	Marchantia polymorpha	3.0	siRNA24	scaffold_22:1162417-1163446	105	3.200
mpo-b3.0r1-6181	Marchantia polymorpha	3.0	OtherRNA	scaffold_22:1176383-1177320	38	1.158
mpo-b3.0r1-6182	Marchantia polymorpha	3.0	OtherRNA	scaffold_22:1196633-1196777	53	1.615
mpo-b3.0r1-6183	Marchantia polymorpha	3.0	OtherRNA	scaffold_22:1197051-1197497	290	8.837
mpo-b3.0r1-6184	Marchantia polymorpha	3.0	OtherRNA	scaffold_22:1197579-1198917	1260	38.395
mpo-b3.0r1-6185	Marchantia polymorpha	3.0	OtherRNA	scaffold_22:1199058-1199707	907	27.638
mpo-b3.0r1-6186	Marchantia polymorpha	3.0	OtherRNA	scaffold_22:1240322-1240477	40	1.219
mpo-b3.0r1-6187	Marchantia polymorpha	3.0	OtherRNA	scaffold_22:1240712-1240928	23	0.701
mpo-b3.0r1-6188	Marchantia polymorpha	3.0	OtherRNA	scaffold_22:1241095-1241446	24	0.731
mpo-b3.0r1-6189	Marchantia polymorpha	3.0	OtherRNA	scaffold_22:1241566-1242280	95	2.895
mpo-b3.0r1-6190	Marchantia polymorpha	3.0	OtherRNA	scaffold_22:1251443-1253035	480	14.627
mpo-b3.0r1-6191	Marchantia polymorpha	3.0	OtherRNA	scaffold_22:1285188-1285262	279	8.502
mpo-b3.0r1-6192	Marchantia polymorpha	3.0	siRNA22	scaffold_22:1312681-1312769	245	7.466
mpo-b3.0r1-6193	Marchantia polymorpha	3.0	OtherRNA	scaffold_22:1319315-1319789	81	2.468
mpo-b3.0r1-6194	Marchantia polymorpha	3.0	OtherRNA	scaffold_22:1349777-1350079	18	0.549
mpo-b3.0r1-6195	Marchantia polymorpha	3.0	OtherRNA	scaffold_22:1354259-1354568	18	0.549
mpo-b3.0r1-6196	Marchantia polymorpha	3.0	OtherRNA	scaffold_22:1369125-1369147	23	0.701
mpo-b3.0r1-6197	Marchantia polymorpha	3.0	OtherRNA	scaffold_22:1369763-1371847	347	10.574
mpo-b3.0r1-6198	Marchantia polymorpha	3.0	OtherRNA	scaffold_22:1371931-1373287	276	8.410
mpo-b3.0r1-6199	Marchantia polymorpha	3.0	OtherRNA	scaffold_22:1373400-1373696	19	0.579
mpo-b3.0r1-6200	Marchantia polymorpha	3.0	siRNA21	scaffold_22:1405470-1406252	27	0.823
mpo-b3.0r1-6201	Marchantia polymorpha	3.0	siRNA21	scaffold_22:1411940-1412850	42	1.280
mpo-b3.0r1-6202	Marchantia polymorpha	3.0	siRNA24	scaffold_22:1413001-1417012	447	13.621
mpo-b3.0r1-6203	Marchantia polymorpha	3.0	OtherRNA	scaffold_22:1426275-1426631	35	1.067
mpo-b3.0r1-6204	Marchantia polymorpha	3.0	OtherRNA	scaffold_22:1426735-1427193	20	0.609
mpo-b3.0r1-6205	Marchantia polymorpha	3.0	OtherRNA	scaffold_22:1427288-1428158	34	1.036
mpo-b3.0r1-6206	Marchantia polymorpha	3.0	OtherRNA	scaffold_22:1428706-1429870	87	2.651
mpo-b3.0r1-6207	Marchantia polymorpha	3.0	OtherRNA	scaffold_22:1447421-1448369	102	3.108
mpo-b3.0r1-6208	Marchantia polymorpha	3.0	OtherRNA	scaffold_22:1448976-1450135	96	2.925
mpo-b3.0r1-6209	Marchantia polymorpha	3.0	OtherRNA	scaffold_22:1457860-1458338	20	0.609
mpo-b3.0r1-6210	Marchantia polymorpha	3.0	OtherRNA	scaffold_22:1462815-1462897	27	0.823
mpo-b3.0r1-6211	Marchantia polymorpha	3.0	OtherRNA	scaffold_22:1465728-1465931	18	0.549
mpo-b3.0r1-6212	Marchantia polymorpha	3.0	OtherRNA	scaffold_22:1502126-1502154	37	1.127
mpo-b3.0r1-6213	Marchantia polymorpha	3.0	OtherRNA	scaffold_22:1509252-1509898	41	1.249
mpo-b3.0r1-6214	Marchantia polymorpha	3.0	OtherRNA	scaffold_22:1513596-1514205	51	1.554
mpo-b3.0r1-6215	Marchantia polymorpha	3.0	OtherRNA	scaffold_22:1537012-1537222	23	0.701
mpo-b3.0r1-6216	Marchantia polymorpha	3.0	siRNA24	scaffold_22:1537347-1537748	18	0.549
mpo-b3.0r1-6217	Marchantia polymorpha	3.0	OtherRNA	scaffold_22:1574597-1574875	23	0.701
mpo-b3.0r1-6218	Marchantia polymorpha	3.0	OtherRNA	scaffold_22:1584913-1584963	23	0.701
mpo-b3.0r1-6219	Marchantia polymorpha	3.0	OtherRNA	scaffold_22:1585263-1585592	124	3.779
mpo-b3.0r1-6220	Marchantia polymorpha	3.0	OtherRNA	scaffold_22:1585678-1587347	768	23.403
mpo-b3.0r1-6221	Marchantia polymorpha	3.0	OtherRNA	scaffold_22:1593660-1594260	39	1.188
mpo-b3.0r1-6222	Marchantia polymorpha	3.0	OtherRNA	scaffold_22:1597498-1597705	21	0.640
mpo-b3.0r1-6223	Marchantia polymorpha	3.0	OtherRNA	scaffold_22:1643307-1643457	68	2.072
mpo-b3.0r1-6224	Marchantia polymorpha	3.0	siRNA21	scaffold_22:1719221-1719346	395	12.037
mpo-b3.0r1-6225	Marchantia polymorpha	3.0	siRNA21	scaffold_22:1719484-1719873	162	4.937
mpo-b3.0r1-6226	Marchantia polymorpha	3.0	OtherRNA	scaffold_22:1720130-1720330	20	0.609
mpo-b3.0r1-6227	Marchantia polymorpha	3.0	OtherRNA	scaffold_22:1720398-1720859	29	0.884
mpo-b3.0r1-6228	Marchantia polymorpha	3.0	OtherRNA	scaffold_22:1739519-1739896	30	0.914
mpo-b3.0r1-6229	Marchantia polymorpha	3.0	OtherRNA	scaffold_22:1740053-1741268	55	1.676
mpo-b3.0r1-6230	Marchantia polymorpha	3.0	OtherRNA	scaffold_22:1744065-1744136	1833	55.856
mpo-b3.0r1-6231	Marchantia polymorpha	3.0	OtherRNA	scaffold_22:1753535-1753628	29	0.884
mpo-b3.0r1-6232	Marchantia polymorpha	3.0	OtherRNA	scaffold_22:1763764-1763781	200	6.094
mpo-b3.0r1-6233	Marchantia polymorpha	3.0	OtherRNA	scaffold_22:1787330-1787347	19	0.579
mpo-b3.0r1-6234	Marchantia polymorpha	3.0	OtherRNA	scaffold_22:1833185-1833357	163	4.967
mpo-b3.0r1-6235	Marchantia polymorpha	3.0	OtherRNA	scaffold_22:1852894-1853071	1037	31.600
mpo-b3.0r1-6236	Marchantia polymorpha	3.0	siRNA24	scaffold_22:1866960-1867149	17	0.518
mpo-b3.0r1-6237	Marchantia polymorpha	3.0	OtherRNA	scaffold_23:19482-19602	111	3.382
mpo-b3.0r1-6238	Marchantia polymorpha	3.0	OtherRNA	scaffold_23:56718-56885	49	1.493
mpo-b3.0r1-6239	Marchantia polymorpha	3.0	OtherRNA	scaffold_23:57009-57442	33	1.006
mpo-b3.0r1-6240	Marchantia polymorpha	3.0	OtherRNA	scaffold_23:57585-59158	350	10.665
mpo-b3.0r1-6241	Marchantia polymorpha	3.0	OtherRNA	scaffold_23:59390-59747	72	2.194
mpo-b3.0r1-6242	Marchantia polymorpha	3.0	OtherRNA	scaffold_23:81751-82436	919	28.004
mpo-b3.0r1-6243	Marchantia polymorpha	3.0	OtherRNA	scaffold_23:156103-156131	23	0.701
mpo-b3.0r1-6244	Marchantia polymorpha	3.0	OtherRNA	scaffold_23:159602-159766	26	0.792
mpo-b3.0r1-6245	Marchantia polymorpha	3.0	OtherRNA	scaffold_23:164859-165378	20	0.609
mpo-b3.0r1-6246	Marchantia polymorpha	3.0	OtherRNA	scaffold_23:171358-171905	22	0.670
mpo-b3.0r1-6247	Marchantia polymorpha	3.0	siRNA24	scaffold_23:177550-178329	942	28.705
mpo-b3.0r1-6248	Marchantia polymorpha	3.0	OtherRNA	scaffold_23:197888-198081	17	0.518
mpo-b3.0r1-6249	Marchantia polymorpha	3.0	OtherRNA	scaffold_23:199205-199685	31	0.945
mpo-b3.0r1-6250	Marchantia polymorpha	3.0	OtherRNA	scaffold_23:200448-200876	27	0.823
mpo-b3.0r1-6251	Marchantia polymorpha	3.0	siRNA21	scaffold_23:203164-203188	24	0.731
mpo-b3.0r1-6252	Marchantia polymorpha	3.0	OtherRNA	scaffold_23:220437-220616	112	3.413
mpo-b3.0r1-6253	Marchantia polymorpha	3.0	OtherRNA	scaffold_23:221858-222273	290	8.837
mpo-b3.0r1-6254	Marchantia polymorpha	3.0	OtherRNA	scaffold_23:222543-222876	143	4.358
mpo-b3.0r1-6255	Marchantia polymorpha	3.0	OtherRNA	scaffold_23:223201-223542	168	5.119
mpo-b3.0r1-6256	Marchantia polymorpha	3.0	OtherRNA	scaffold_23:245151-245580	18	0.549
mpo-b3.0r1-6257	Marchantia polymorpha	3.0	OtherRNA	scaffold_23:261503-262196	89	2.712
mpo-b3.0r1-6258	Marchantia polymorpha	3.0	OtherRNA	scaffold_23:262445-262810	58	1.767
mpo-b3.0r1-6259	Marchantia polymorpha	3.0	OtherRNA	scaffold_23:263636-264111	45	1.371
mpo-b3.0r1-6260	Marchantia polymorpha	3.0	OtherRNA	scaffold_23:264246-264503	31	0.945
mpo-b3.0r1-6261	Marchantia polymorpha	3.0	OtherRNA	scaffold_23:265487-265818	27	0.823
mpo-b3.0r1-6262	Marchantia polymorpha	3.0	OtherRNA	scaffold_23:266164-266276	19	0.579
mpo-b3.0r1-6263	Marchantia polymorpha	3.0	OtherRNA	scaffold_23:266917-267054	20	0.609
mpo-b3.0r1-6264	Marchantia polymorpha	3.0	OtherRNA	scaffold_23:267364-267603	29	0.884
mpo-b3.0r1-6265	Marchantia polymorpha	3.0	OtherRNA	scaffold_23:268336-268534	35	1.067
mpo-b3.0r1-6266	Marchantia polymorpha	3.0	OtherRNA	scaffold_23:270372-270568	35	1.067
mpo-b3.0r1-6267	Marchantia polymorpha	3.0	OtherRNA	scaffold_23:271026-271275	45	1.371
mpo-b3.0r1-6268	Marchantia polymorpha	3.0	OtherRNA	scaffold_23:271938-272112	31	0.945
mpo-b3.0r1-6269	Marchantia polymorpha	3.0	OtherRNA	scaffold_23:272909-273034	23	0.701
mpo-b3.0r1-6270	Marchantia polymorpha	3.0	OtherRNA	scaffold_23:273678-273819	20	0.609
mpo-b3.0r1-6271	Marchantia polymorpha	3.0	OtherRNA	scaffold_23:275106-275179	42	1.280
mpo-b3.0r1-6272	Marchantia polymorpha	3.0	OtherRNA	scaffold_23:275772-276513	116	3.535
mpo-b3.0r1-6273	Marchantia polymorpha	3.0	siRNA21	scaffold_23:287230-287440	49	1.493
mpo-b3.0r1-6274	Marchantia polymorpha	3.0	OtherRNA	scaffold_23:287523-287799	21	0.640
mpo-b3.0r1-6275	Marchantia polymorpha	3.0	siRNA21	scaffold_23:288000-288343	397	12.098
mpo-b3.0r1-6276	Marchantia polymorpha	3.0	OtherRNA	scaffold_23:288651-289351	135	4.114
mpo-b3.0r1-6277	Marchantia polymorpha	3.0	OtherRNA	scaffold_23:298068-298282	21	0.640
mpo-b3.0r1-6278	Marchantia polymorpha	3.0	OtherRNA	scaffold_23:298843-299153	49	1.493
mpo-b3.0r1-6279	Marchantia polymorpha	3.0	OtherRNA	scaffold_23:305117-305729	25	0.762
mpo-b3.0r1-6280	Marchantia polymorpha	3.0	OtherRNA	scaffold_23:305807-306185	28	0.853
mpo-b3.0r1-6281	Marchantia polymorpha	3.0	OtherRNA	scaffold_23:306442-306803	72	2.194
mpo-b3.0r1-6282	Marchantia polymorpha	3.0	OtherRNA	scaffold_23:310057-310225	19	0.579
mpo-b3.0r1-6283	Marchantia polymorpha	3.0	OtherRNA	scaffold_23:311644-312558	124	3.779
mpo-b3.0r1-6284	Marchantia polymorpha	3.0	OtherRNA	scaffold_23:338951-339650	50	1.524
mpo-b3.0r1-6285	Marchantia polymorpha	3.0	OtherRNA	scaffold_23:363734-363751	78	2.377
mpo-b3.0r1-6286	Marchantia polymorpha	3.0	OtherRNA	scaffold_23:374901-374959	192	5.851
mpo-b3.0r1-6287	Marchantia polymorpha	3.0	OtherRNA	scaffold_23:380280-380456	304	9.264
mpo-b3.0r1-6288	Marchantia polymorpha	3.0	OtherRNA	scaffold_23:386750-387390	36	1.097
mpo-b3.0r1-6289	Marchantia polymorpha	3.0	OtherRNA	scaffold_23:387482-387639	20	0.609
mpo-b3.0r1-6290	Marchantia polymorpha	3.0	siRNA21	scaffold_23:394636-395133	27	0.823
mpo-b3.0r1-6291	Marchantia polymorpha	3.0	OtherRNA	scaffold_23:395220-395970	52	1.585
mpo-b3.0r1-6292	Marchantia polymorpha	3.0	OtherRNA	scaffold_23:399019-399379	23	0.701
mpo-b3.0r1-6293	Marchantia polymorpha	3.0	OtherRNA	scaffold_23:400199-400362	19	0.579
mpo-b3.0r1-6294	Marchantia polymorpha	3.0	OtherRNA	scaffold_23:400570-400827	23	0.701
mpo-b3.0r1-6295	Marchantia polymorpha	3.0	siRNA21	scaffold_23:400920-401426	27	0.823
mpo-b3.0r1-6296	Marchantia polymorpha	3.0	OtherRNA	scaffold_23:409132-409765	47	1.432
mpo-b3.0r1-6297	Marchantia polymorpha	3.0	OtherRNA	scaffold_23:412856-412970	20	0.609
mpo-b3.0r1-6298	Marchantia polymorpha	3.0	OtherRNA	scaffold_23:413098-413347	21	0.640
mpo-b3.0r1-6299	Marchantia polymorpha	3.0	OtherRNA	scaffold_23:419088-419689	52	1.585
mpo-b3.0r1-6300	Marchantia polymorpha	3.0	OtherRNA	scaffold_23:420711-420862	21	0.640
mpo-b3.0r1-6301	Marchantia polymorpha	3.0	OtherRNA	scaffold_23:423404-423573	22	0.670
mpo-b3.0r1-6302	Marchantia polymorpha	3.0	OtherRNA	scaffold_23:428475-428984	46	1.402
mpo-b3.0r1-6303	Marchantia polymorpha	3.0	OtherRNA	scaffold_23:429694-429876	35	1.067
mpo-b3.0r1-6304	Marchantia polymorpha	3.0	OtherRNA	scaffold_23:430240-430815	86	2.621
mpo-b3.0r1-6305	Marchantia polymorpha	3.0	OtherRNA	scaffold_23:436624-437162	66	2.011
mpo-b3.0r1-6306	Marchantia polymorpha	3.0	OtherRNA	scaffold_23:437425-437591	25	0.762
mpo-b3.0r1-6307	Marchantia polymorpha	3.0	OtherRNA	scaffold_23:438270-438820	95	2.895
mpo-b3.0r1-6308	Marchantia polymorpha	3.0	siRNA21	scaffold_23:452067-452159	374	11.397
mpo-b3.0r1-6309	Marchantia polymorpha	3.0	OtherRNA	scaffold_23:458411-459268	53	1.615
mpo-b3.0r1-6310	Marchantia polymorpha	3.0	siRNA23	scaffold_23:460129-460271	21	0.640
mpo-b3.0r1-6311	Marchantia polymorpha	3.0	OtherRNA	scaffold_23:479876-480080	95	2.895
mpo-b3.0r1-6312	Marchantia polymorpha	3.0	siRNA24	scaffold_23:483454-484568	237	7.222
mpo-b3.0r1-6313	Marchantia polymorpha	3.0	siRNA24	scaffold_23:485050-485244	30	0.914
mpo-b3.0r1-6314	Marchantia polymorpha	3.0	siRNA24	scaffold_23:485364-485724	31	0.945
mpo-b3.0r1-6315	Marchantia polymorpha	3.0	siRNA24	scaffold_23:486798-487051	46	1.402
mpo-b3.0r1-6316	Marchantia polymorpha	3.0	siRNA23	scaffold_23:489257-490063	91	2.773
mpo-b3.0r1-6317	Marchantia polymorpha	3.0	siRNA24	scaffold_23:490161-491026	39	1.188
mpo-b3.0r1-6318	Marchantia polymorpha	3.0	siRNA24	scaffold_23:491149-491524	19	0.579
mpo-b3.0r1-6319	Marchantia polymorpha	3.0	siRNA24	scaffold_23:492394-492865	40	1.219
mpo-b3.0r1-6320	Marchantia polymorpha	3.0	OtherRNA	scaffold_23:492981-493171	48	1.463
mpo-b3.0r1-6321	Marchantia polymorpha	3.0	OtherRNA	scaffold_23:500021-500497	34	1.036
mpo-b3.0r1-6322	Marchantia polymorpha	3.0	OtherRNA	scaffold_23:500581-501407	104	3.169
mpo-b3.0r1-6323	Marchantia polymorpha	3.0	OtherRNA	scaffold_23:502609-502840	30	0.914
mpo-b3.0r1-6324	Marchantia polymorpha	3.0	OtherRNA	scaffold_23:504332-504955	58	1.767
mpo-b3.0r1-6325	Marchantia polymorpha	3.0	OtherRNA	scaffold_23:505067-505388	25	0.762
mpo-b3.0r1-6326	Marchantia polymorpha	3.0	OtherRNA	scaffold_23:519975-520771	56	1.706
mpo-b3.0r1-6327	Marchantia polymorpha	3.0	OtherRNA	scaffold_23:523945-524050	334	10.178
mpo-b3.0r1-6328	Marchantia polymorpha	3.0	OtherRNA	scaffold_23:525305-525919	37	1.127
mpo-b3.0r1-6329	Marchantia polymorpha	3.0	OtherRNA	scaffold_23:529134-529663	37	1.127
mpo-b3.0r1-6330	Marchantia polymorpha	3.0	OtherRNA	scaffold_23:529857-530083	31	0.945
mpo-b3.0r1-6331	Marchantia polymorpha	3.0	OtherRNA	scaffold_23:530387-530424	22	0.670
mpo-b3.0r1-6332	Marchantia polymorpha	3.0	OtherRNA	scaffold_23:530541-530648	32	0.975
mpo-b3.0r1-6333	Marchantia polymorpha	3.0	OtherRNA	scaffold_23:530764-530847	20	0.609
mpo-b3.0r1-6334	Marchantia polymorpha	3.0	OtherRNA	scaffold_23:532174-532262	32	0.975
mpo-b3.0r1-6335	Marchantia polymorpha	3.0	OtherRNA	scaffold_23:533098-533294	39	1.188
mpo-b3.0r1-6336	Marchantia polymorpha	3.0	nearMIRNA	scaffold_23:556672-556729	708	21.574
mpo-b3.0r1-6337	Marchantia polymorpha	3.0	OtherRNA	scaffold_23:557173-559815	388	11.823
mpo-b3.0r1-6338	Marchantia polymorpha	3.0	OtherRNA	scaffold_23:566769-567167	18	0.549
mpo-b3.0r1-6339	Marchantia polymorpha	3.0	OtherRNA	scaffold_23:567844-568092	23	0.701
mpo-b3.0r1-6340	Marchantia polymorpha	3.0	OtherRNA	scaffold_23:569273-569740	24	0.731
mpo-b3.0r1-6341	Marchantia polymorpha	3.0	OtherRNA	scaffold_23:642398-642776	36	1.097
mpo-b3.0r1-6342	Marchantia polymorpha	3.0	OtherRNA	scaffold_23:643314-643969	42	1.280
mpo-b3.0r1-6343	Marchantia polymorpha	3.0	OtherRNA	scaffold_23:646491-646510	32	0.975
mpo-b3.0r1-6344	Marchantia polymorpha	3.0	siRNA20	scaffold_23:661289-661351	632	19.259
mpo-b3.0r1-6345	Marchantia polymorpha	3.0	siRNA21	scaffold_23:661428-661646	235	7.161
mpo-b3.0r1-6346	Marchantia polymorpha	3.0	OtherRNA	scaffold_23:686858-687200	25	0.762
mpo-b3.0r1-6347	Marchantia polymorpha	3.0	OtherRNA	scaffold_23:688292-688489	18	0.549
mpo-b3.0r1-6348	Marchantia polymorpha	3.0	OtherRNA	scaffold_23:700059-700941	74	2.255
mpo-b3.0r1-6349	Marchantia polymorpha	3.0	OtherRNA	scaffold_23:701024-701530	30	0.914
mpo-b3.0r1-6350	Marchantia polymorpha	3.0	OtherRNA	scaffold_23:701607-702013	17	0.518
mpo-b3.0r1-6351	Marchantia polymorpha	3.0	OtherRNA	scaffold_23:705125-705246	17	0.518
mpo-b3.0r1-6352	Marchantia polymorpha	3.0	OtherRNA	scaffold_23:709154-709319	26	0.792
mpo-b3.0r1-6353	Marchantia polymorpha	3.0	OtherRNA	scaffold_23:712253-712408	19	0.579
mpo-b3.0r1-6354	Marchantia polymorpha	3.0	OtherRNA	scaffold_23:714103-714444	22	0.670
mpo-b3.0r1-6355	Marchantia polymorpha	3.0	siRNA23	scaffold_23:732765-733552	38	1.158
mpo-b3.0r1-6356	Marchantia polymorpha	3.0	OtherRNA	scaffold_23:750518-750751	23	0.701
mpo-b3.0r1-6357	Marchantia polymorpha	3.0	OtherRNA	scaffold_23:751072-751458	23	0.701
mpo-b3.0r1-6358	Marchantia polymorpha	3.0	OtherRNA	scaffold_23:799437-799756	18	0.549
mpo-b3.0r1-6359	Marchantia polymorpha	3.0	OtherRNA	scaffold_23:807342-807998	44	1.341
mpo-b3.0r1-6360	Marchantia polymorpha	3.0	OtherRNA	scaffold_23:842170-842196	43	1.310
mpo-b3.0r1-6361	Marchantia polymorpha	3.0	OtherRNA	scaffold_23:881143-881448	53	1.615
mpo-b3.0r1-6362	Marchantia polymorpha	3.0	OtherRNA	scaffold_23:881579-882139	45	1.371
mpo-b3.0r1-6363	Marchantia polymorpha	3.0	OtherRNA	scaffold_23:882795-883015	29	0.884
mpo-b3.0r1-6364	Marchantia polymorpha	3.0	OtherRNA	scaffold_23:883300-884406	178	5.424
mpo-b3.0r1-6365	Marchantia polymorpha	3.0	OtherRNA	scaffold_23:884493-884750	27	0.823
mpo-b3.0r1-6366	Marchantia polymorpha	3.0	OtherRNA	scaffold_23:884858-885724	46	1.402
mpo-b3.0r1-6367	Marchantia polymorpha	3.0	OtherRNA	scaffold_23:907172-907331	931	28.370
mpo-b3.0r1-6368	Marchantia polymorpha	3.0	OtherRNA	scaffold_23:911790-912704	245	7.466
mpo-b3.0r1-6369	Marchantia polymorpha	3.0	OtherRNA	scaffold_23:915947-916237	33	1.006
mpo-b3.0r1-6370	Marchantia polymorpha	3.0	OtherRNA	scaffold_23:916338-916594	38	1.158
mpo-b3.0r1-6371	Marchantia polymorpha	3.0	OtherRNA	scaffold_23:916794-917315	40	1.219
mpo-b3.0r1-6372	Marchantia polymorpha	3.0	OtherRNA	scaffold_23:917403-917615	22	0.670
mpo-b3.0r1-6373	Marchantia polymorpha	3.0	siRNA23	scaffold_23:930435-931061	400	12.189
mpo-b3.0r1-6374	Marchantia polymorpha	3.0	OtherRNA	scaffold_23:946195-946454	24	0.731
mpo-b3.0r1-6375	Marchantia polymorpha	3.0	OtherRNA	scaffold_23:958034-958104	32	0.975
mpo-b3.0r1-6376	Marchantia polymorpha	3.0	OtherRNA	scaffold_23:960883-961121	34	1.036
mpo-b3.0r1-6377	Marchantia polymorpha	3.0	OtherRNA	scaffold_23:964086-964241	20	0.609
mpo-b3.0r1-6378	Marchantia polymorpha	3.0	OtherRNA	scaffold_23:964410-964514	29	0.884
mpo-b3.0r1-6379	Marchantia polymorpha	3.0	OtherRNA	scaffold_23:964855-965783	92	2.803
mpo-b3.0r1-6380	Marchantia polymorpha	3.0	OtherRNA	scaffold_23:967066-967529	24	0.731
mpo-b3.0r1-6381	Marchantia polymorpha	3.0	OtherRNA	scaffold_23:968181-968309	36	1.097
mpo-b3.0r1-6382	Marchantia polymorpha	3.0	OtherRNA	scaffold_23:968507-968566	25	0.762
mpo-b3.0r1-6383	Marchantia polymorpha	3.0	OtherRNA	scaffold_23:968891-969297	55	1.676
mpo-b3.0r1-6384	Marchantia polymorpha	3.0	OtherRNA	scaffold_23:970288-970473	4838	147.426
mpo-b3.0r1-6385	Marchantia polymorpha	3.0	OtherRNA	scaffold_23:976616-978040	41	1.249
mpo-b3.0r1-6386	Marchantia polymorpha	3.0	OtherRNA	scaffold_23:1005997-1006301	51	1.554
mpo-b3.0r1-6387	Marchantia polymorpha	3.0	OtherRNA	scaffold_23:1007381-1007666	52	1.585
mpo-b3.0r1-6388	Marchantia polymorpha	3.0	OtherRNA	scaffold_23:1007871-1009361	768	23.403
mpo-b3.0r1-6389	Marchantia polymorpha	3.0	OtherRNA	scaffold_23:1009654-1011091	410	12.494
mpo-b3.0r1-6390	Marchantia polymorpha	3.0	OtherRNA	scaffold_23:1013838-1014138	29	0.884
mpo-b3.0r1-6391	Marchantia polymorpha	3.0	OtherRNA	scaffold_23:1020297-1020795	29	0.884
mpo-b3.0r1-6392	Marchantia polymorpha	3.0	OtherRNA	scaffold_23:1022221-1022271	25	0.762
mpo-b3.0r1-6393	Marchantia polymorpha	3.0	OtherRNA	scaffold_23:1050491-1050668	21	0.640
mpo-b3.0r1-6394	Marchantia polymorpha	3.0	siRNA23	scaffold_23:1062082-1062189	124	3.779
mpo-b3.0r1-6395	Marchantia polymorpha	3.0	OtherRNA	scaffold_23:1109745-1109769	53	1.615
mpo-b3.0r1-6396	Marchantia polymorpha	3.0	OtherRNA	scaffold_23:1110557-1110616	61	1.859
mpo-b3.0r1-6397	Marchantia polymorpha	3.0	siRNA21	scaffold_23:1126052-1126294	127	3.870
mpo-b3.0r1-6398	Marchantia polymorpha	3.0	OtherRNA	scaffold_23:1175515-1175534	24	0.731
mpo-b3.0r1-6399	Marchantia polymorpha	3.0	OtherRNA	scaffold_23:1202708-1202774	44	1.341
mpo-b3.0r1-6400	Marchantia polymorpha	3.0	OtherRNA	scaffold_23:1228920-1229374	39	1.188
mpo-b3.0r1-6401	Marchantia polymorpha	3.0	OtherRNA	scaffold_23:1231154-1231294	31	0.945
mpo-b3.0r1-6402	Marchantia polymorpha	3.0	OtherRNA	scaffold_23:1234100-1235194	160	4.876
mpo-b3.0r1-6403	Marchantia polymorpha	3.0	OtherRNA	scaffold_23:1257405-1257912	23	0.701
mpo-b3.0r1-6404	Marchantia polymorpha	3.0	OtherRNA	scaffold_23:1258310-1259235	116	3.535
mpo-b3.0r1-6405	Marchantia polymorpha	3.0	OtherRNA	scaffold_23:1260655-1261098	65	1.981
mpo-b3.0r1-6406	Marchantia polymorpha	3.0	OtherRNA	scaffold_23:1261810-1262436	68	2.072
mpo-b3.0r1-6407	Marchantia polymorpha	3.0	OtherRNA	scaffold_23:1264677-1264779	17	0.518
mpo-b3.0r1-6408	Marchantia polymorpha	3.0	OtherRNA	scaffold_23:1269013-1269108	21	0.640
mpo-b3.0r1-6409	Marchantia polymorpha	3.0	OtherRNA	scaffold_23:1273076-1273463	31	0.945
mpo-b3.0r1-6410	Marchantia polymorpha	3.0	OtherRNA	scaffold_23:1273545-1273828	21	0.640
mpo-b3.0r1-6411	Marchantia polymorpha	3.0	OtherRNA	scaffold_23:1280429-1281047	47	1.432
mpo-b3.0r1-6412	Marchantia polymorpha	3.0	OtherRNA	scaffold_23:1281852-1282258	34	1.036
mpo-b3.0r1-6413	Marchantia polymorpha	3.0	OtherRNA	scaffold_23:1282825-1283001	22	0.670
mpo-b3.0r1-6414	Marchantia polymorpha	3.0	OtherRNA	scaffold_23:1284703-1285308	39	1.188
mpo-b3.0r1-6415	Marchantia polymorpha	3.0	OtherRNA	scaffold_23:1311594-1311692	18	0.549
mpo-b3.0r1-6416	Marchantia polymorpha	3.0	OtherRNA	scaffold_23:1311775-1312380	135	4.114
mpo-b3.0r1-6417	Marchantia polymorpha	3.0	OtherRNA	scaffold_23:1322237-1322254	22	0.670
mpo-b3.0r1-6418	Marchantia polymorpha	3.0	OtherRNA	scaffold_23:1336868-1337390	33	1.006
mpo-b3.0r1-6419	Marchantia polymorpha	3.0	OtherRNA	scaffold_23:1339442-1339723	21	0.640
mpo-b3.0r1-6420	Marchantia polymorpha	3.0	OtherRNA	scaffold_23:1347444-1348351	56	1.706
mpo-b3.0r1-6421	Marchantia polymorpha	3.0	OtherRNA	scaffold_23:1349538-1349836	27	0.823
mpo-b3.0r1-6422	Marchantia polymorpha	3.0	OtherRNA	scaffold_23:1350130-1350221	17	0.518
mpo-b3.0r1-6423	Marchantia polymorpha	3.0	OtherRNA	scaffold_23:1351594-1352111	30	0.914
mpo-b3.0r1-6424	Marchantia polymorpha	3.0	OtherRNA	scaffold_23:1352688-1353084	23	0.701
mpo-b3.0r1-6425	Marchantia polymorpha	3.0	OtherRNA	scaffold_23:1425242-1425261	24	0.731
mpo-b3.0r1-6426	Marchantia polymorpha	3.0	OtherRNA	scaffold_23:1437946-1438193	18	0.549
mpo-b3.0r1-6427	Marchantia polymorpha	3.0	OtherRNA	scaffold_23:1444328-1444587	39	1.188
mpo-b3.0r1-6428	Marchantia polymorpha	3.0	OtherRNA	scaffold_23:1445787-1446041	28	0.853
mpo-b3.0r1-6429	Marchantia polymorpha	3.0	OtherRNA	scaffold_23:1446537-1446711	27	0.823
mpo-b3.0r1-6430	Marchantia polymorpha	3.0	OtherRNA	scaffold_23:1460614-1460706	20	0.609
mpo-b3.0r1-6431	Marchantia polymorpha	3.0	OtherRNA	scaffold_23:1461010-1462372	280	8.532
mpo-b3.0r1-6432	Marchantia polymorpha	3.0	OtherRNA	scaffold_23:1500495-1501056	47	1.432
mpo-b3.0r1-6433	Marchantia polymorpha	3.0	OtherRNA	scaffold_23:1501563-1502022	23	0.701
mpo-b3.0r1-6434	Marchantia polymorpha	3.0	OtherRNA	scaffold_23:1502152-1503441	88	2.682
mpo-b3.0r1-6435	Marchantia polymorpha	3.0	siRNA21	scaffold_23:1509102-1509572	17	0.518
mpo-b3.0r1-6436	Marchantia polymorpha	3.0	OtherRNA	scaffold_23:1511833-1512350	51	1.554
mpo-b3.0r1-6437	Marchantia polymorpha	3.0	OtherRNA	scaffold_23:1515041-1515432	31	0.945
mpo-b3.0r1-6438	Marchantia polymorpha	3.0	OtherRNA	scaffold_23:1518259-1518442	36	1.097
mpo-b3.0r1-6439	Marchantia polymorpha	3.0	OtherRNA	scaffold_23:1520861-1521073	17	0.518
mpo-b3.0r1-6440	Marchantia polymorpha	3.0	siRNA24	scaffold_23:1540632-1541091	20	0.609
mpo-b3.0r1-6441	Marchantia polymorpha	3.0	OtherRNA	scaffold_23:1541867-1542183	32	0.975
mpo-b3.0r1-6442	Marchantia polymorpha	3.0	OtherRNA	scaffold_23:1543237-1543828	122	3.718
mpo-b3.0r1-6443	Marchantia polymorpha	3.0	OtherRNA	scaffold_23:1584350-1584636	74	2.255
mpo-b3.0r1-6444	Marchantia polymorpha	3.0	OtherRNA	scaffold_23:1603845-1603939	24	0.731
mpo-b3.0r1-6445	Marchantia polymorpha	3.0	OtherRNA	scaffold_23:1610036-1610142	38	1.158
mpo-b3.0r1-6446	Marchantia polymorpha	3.0	OtherRNA	scaffold_23:1611735-1612941	125	3.809
mpo-b3.0r1-6447	Marchantia polymorpha	3.0	OtherRNA	scaffold_23:1613032-1613141	21	0.640
mpo-b3.0r1-6448	Marchantia polymorpha	3.0	OtherRNA	scaffold_23:1621097-1621448	261	7.953
mpo-b3.0r1-6449	Marchantia polymorpha	3.0	OtherRNA	scaffold_23:1621681-1621725	22	0.670
mpo-b3.0r1-6450	Marchantia polymorpha	3.0	OtherRNA	scaffold_23:1621946-1622239	30	0.914
mpo-b3.0r1-6451	Marchantia polymorpha	3.0	OtherRNA	scaffold_23:1624265-1624448	990	30.168
mpo-b3.0r1-6452	Marchantia polymorpha	3.0	OtherRNA	scaffold_23:1624898-1625277	1383	42.143
mpo-b3.0r1-6453	Marchantia polymorpha	3.0	OtherRNA	scaffold_23:1629102-1629252	581	17.704
mpo-b3.0r1-6454	Marchantia polymorpha	3.0	OtherRNA	scaffold_23:1629675-1630134	1902	57.959
mpo-b3.0r1-6455	Marchantia polymorpha	3.0	OtherRNA	scaffold_23:1632341-1633544	13765	419.453
mpo-b3.0r1-6456	Marchantia polymorpha	3.0	OtherRNA	scaffold_23:1644507-1644899	20	0.609
mpo-b3.0r1-6457	Marchantia polymorpha	3.0	siRNA21	scaffold_23:1650264-1650603	17	0.518
mpo-b3.0r1-6458	Marchantia polymorpha	3.0	OtherRNA	scaffold_23:1659222-1659736	21	0.640
mpo-b3.0r1-6459	Marchantia polymorpha	3.0	MIRNA	scaffold_23:1667687-1667774	941	28.675
mpo-b3.0r1-6460	Marchantia polymorpha	3.0	OtherRNA	scaffold_23:1671337-1671393	30	0.914
mpo-b3.0r1-6461	Marchantia polymorpha	3.0	OtherRNA	scaffold_23:1697391-1698012	151	4.601
mpo-b3.0r1-6462	Marchantia polymorpha	3.0	OtherRNA	scaffold_23:1698317-1698759	231	7.039
mpo-b3.0r1-6463	Marchantia polymorpha	3.0	OtherRNA	scaffold_23:1749937-1750118	1389	42.326
mpo-b3.0r1-6464	Marchantia polymorpha	3.0	siRNA24	scaffold_23:1790588-1791025	207	6.308
mpo-b3.0r1-6465	Marchantia polymorpha	3.0	siRNA24	scaffold_23:1791423-1792110	47	1.432
mpo-b3.0r1-6466	Marchantia polymorpha	3.0	siRNA24	scaffold_23:1792220-1794102	444	13.530
mpo-b3.0r1-6467	Marchantia polymorpha	3.0	siRNA24	scaffold_23:1794254-1795363	112	3.413
mpo-b3.0r1-6468	Marchantia polymorpha	3.0	siRNA24	scaffold_23:1796678-1797350	36	1.097
mpo-b3.0r1-6469	Marchantia polymorpha	3.0	OtherRNA	scaffold_23:1809844-1809950	7180	218.792
mpo-b3.0r1-6470	Marchantia polymorpha	3.0	OtherRNA	scaffold_23:1816435-1817010	34	1.036
mpo-b3.0r1-6471	Marchantia polymorpha	3.0	siRNA22	scaffold_24:18961-19117	22	0.670
mpo-b3.0r1-6472	Marchantia polymorpha	3.0	OtherRNA	scaffold_24:74161-75897	114	3.474
mpo-b3.0r1-6473	Marchantia polymorpha	3.0	OtherRNA	scaffold_24:111251-111584	48	1.463
mpo-b3.0r1-6474	Marchantia polymorpha	3.0	OtherRNA	scaffold_24:112041-112221	29	0.884
mpo-b3.0r1-6475	Marchantia polymorpha	3.0	OtherRNA	scaffold_24:112472-112678	90	2.743
mpo-b3.0r1-6476	Marchantia polymorpha	3.0	OtherRNA	scaffold_24:113130-113765	357	10.879
mpo-b3.0r1-6477	Marchantia polymorpha	3.0	OtherRNA	scaffold_24:156262-157146	85	2.590
mpo-b3.0r1-6478	Marchantia polymorpha	3.0	OtherRNA	scaffold_24:158512-158692	31	0.945
mpo-b3.0r1-6479	Marchantia polymorpha	3.0	OtherRNA	scaffold_24:161743-161883	18	0.549
mpo-b3.0r1-6480	Marchantia polymorpha	3.0	OtherRNA	scaffold_24:175422-175790	61	1.859
mpo-b3.0r1-6481	Marchantia polymorpha	3.0	siRNA24	scaffold_24:178222-178791	158	4.815
mpo-b3.0r1-6482	Marchantia polymorpha	3.0	siRNA24	scaffold_24:178866-179726	126	3.840
mpo-b3.0r1-6483	Marchantia polymorpha	3.0	siRNA23	scaffold_24:179957-180208	23	0.701
mpo-b3.0r1-6484	Marchantia polymorpha	3.0	siRNA24	scaffold_24:180459-183210	1152	35.104
mpo-b3.0r1-6485	Marchantia polymorpha	3.0	siRNA24	scaffold_24:183535-183938	48	1.463
mpo-b3.0r1-6486	Marchantia polymorpha	3.0	siRNA24	scaffold_24:184044-184419	45	1.371
mpo-b3.0r1-6487	Marchantia polymorpha	3.0	OtherRNA	scaffold_24:188907-189453	23	0.701
mpo-b3.0r1-6488	Marchantia polymorpha	3.0	OtherRNA	scaffold_24:190334-190994	41	1.249
mpo-b3.0r1-6489	Marchantia polymorpha	3.0	OtherRNA	scaffold_24:262939-263819	66	2.011
mpo-b3.0r1-6490	Marchantia polymorpha	3.0	OtherRNA	scaffold_24:305591-305826	31	0.945
mpo-b3.0r1-6491	Marchantia polymorpha	3.0	OtherRNA	scaffold_24:305972-307130	286	8.715
mpo-b3.0r1-6492	Marchantia polymorpha	3.0	nearMIRNA	scaffold_24:307451-307598	40	1.219
mpo-b3.0r1-6493	Marchantia polymorpha	3.0	OtherRNA	scaffold_24:336329-336921	25	0.762
mpo-b3.0r1-6494	Marchantia polymorpha	3.0	OtherRNA	scaffold_24:345087-345914	55	1.676
mpo-b3.0r1-6495	Marchantia polymorpha	3.0	OtherRNA	scaffold_24:346103-346294	17	0.518
mpo-b3.0r1-6496	Marchantia polymorpha	3.0	siRNA24	scaffold_24:354931-355050	27	0.823
mpo-b3.0r1-6497	Marchantia polymorpha	3.0	siRNA21	scaffold_24:358033-358059	205	6.247
mpo-b3.0r1-6498	Marchantia polymorpha	3.0	OtherRNA	scaffold_24:389803-391471	1089	33.184
mpo-b3.0r1-6499	Marchantia polymorpha	3.0	OtherRNA	scaffold_24:392745-393125	19	0.579
mpo-b3.0r1-6500	Marchantia polymorpha	3.0	OtherRNA	scaffold_24:423008-423258	17	0.518
mpo-b3.0r1-6501	Marchantia polymorpha	3.0	OtherRNA	scaffold_24:423395-423893	19	0.579
mpo-b3.0r1-6502	Marchantia polymorpha	3.0	OtherRNA	scaffold_24:423990-424487	30	0.914
mpo-b3.0r1-6503	Marchantia polymorpha	3.0	OtherRNA	scaffold_24:425027-425864	56	1.706
mpo-b3.0r1-6504	Marchantia polymorpha	3.0	OtherRNA	scaffold_24:441046-441421	27	0.823
mpo-b3.0r1-6505	Marchantia polymorpha	3.0	OtherRNA	scaffold_24:441502-444991	363	11.061
mpo-b3.0r1-6506	Marchantia polymorpha	3.0	OtherRNA	scaffold_24:445093-445529	22	0.670
mpo-b3.0r1-6507	Marchantia polymorpha	3.0	OtherRNA	scaffold_24:446548-446927	17	0.518
mpo-b3.0r1-6508	Marchantia polymorpha	3.0	OtherRNA	scaffold_24:447721-448277	42	1.280
mpo-b3.0r1-6509	Marchantia polymorpha	3.0	OtherRNA	scaffold_24:448582-448934	18	0.549
mpo-b3.0r1-6510	Marchantia polymorpha	3.0	siRNA24	scaffold_24:484519-484721	41	1.249
mpo-b3.0r1-6511	Marchantia polymorpha	3.0	siRNA24	scaffold_24:485999-486139	20	0.609
mpo-b3.0r1-6512	Marchantia polymorpha	3.0	OtherRNA	scaffold_24:528978-529121	17	0.518
mpo-b3.0r1-6513	Marchantia polymorpha	3.0	OtherRNA	scaffold_24:530702-531136	37	1.127
mpo-b3.0r1-6514	Marchantia polymorpha	3.0	siRNA24	scaffold_24:584242-584461	56	1.706
mpo-b3.0r1-6515	Marchantia polymorpha	3.0	OtherRNA	scaffold_24:602725-603834	57	1.737
mpo-b3.0r1-6516	Marchantia polymorpha	3.0	OtherRNA	scaffold_24:606119-606199	19	0.579
mpo-b3.0r1-6517	Marchantia polymorpha	3.0	OtherRNA	scaffold_24:609405-609535	111	3.382
mpo-b3.0r1-6518	Marchantia polymorpha	3.0	OtherRNA	scaffold_24:649817-650068	40	1.219
mpo-b3.0r1-6519	Marchantia polymorpha	3.0	OtherRNA	scaffold_24:651620-651926	59	1.798
mpo-b3.0r1-6520	Marchantia polymorpha	3.0	OtherRNA	scaffold_24:652493-652883	39	1.188
mpo-b3.0r1-6521	Marchantia polymorpha	3.0	OtherRNA	scaffold_24:652957-653158	29	0.884
mpo-b3.0r1-6522	Marchantia polymorpha	3.0	OtherRNA	scaffold_24:655026-655344	22	0.670
mpo-b3.0r1-6523	Marchantia polymorpha	3.0	OtherRNA	scaffold_24:672129-673503	85	2.590
mpo-b3.0r1-6524	Marchantia polymorpha	3.0	OtherRNA	scaffold_24:673581-674702	47	1.432
mpo-b3.0r1-6525	Marchantia polymorpha	3.0	OtherRNA	scaffold_24:679882-680480	23	0.701
mpo-b3.0r1-6526	Marchantia polymorpha	3.0	OtherRNA	scaffold_24:680618-681150	22	0.670
mpo-b3.0r1-6527	Marchantia polymorpha	3.0	OtherRNA	scaffold_24:707542-707627	35	1.067
mpo-b3.0r1-6528	Marchantia polymorpha	3.0	OtherRNA	scaffold_24:718390-718794	910	27.730
mpo-b3.0r1-6529	Marchantia polymorpha	3.0	OtherRNA	scaffold_24:731571-731983	17	0.518
mpo-b3.0r1-6530	Marchantia polymorpha	3.0	OtherRNA	scaffold_24:766463-766711	19	0.579
mpo-b3.0r1-6531	Marchantia polymorpha	3.0	OtherRNA	scaffold_24:766801-767307	21	0.640
mpo-b3.0r1-6532	Marchantia polymorpha	3.0	OtherRNA	scaffold_24:767390-767406	110	3.352
mpo-b3.0r1-6533	Marchantia polymorpha	3.0	OtherRNA	scaffold_24:767650-767856	20	0.609
mpo-b3.0r1-6534	Marchantia polymorpha	3.0	OtherRNA	scaffold_24:770279-770762	24	0.731
mpo-b3.0r1-6535	Marchantia polymorpha	3.0	OtherRNA	scaffold_24:770908-771612	43	1.310
mpo-b3.0r1-6536	Marchantia polymorpha	3.0	OtherRNA	scaffold_24:771736-772222	28	0.853
mpo-b3.0r1-6537	Marchantia polymorpha	3.0	OtherRNA	scaffold_24:785798-785963	53	1.615
mpo-b3.0r1-6538	Marchantia polymorpha	3.0	OtherRNA	scaffold_24:806943-807246	26	0.792
mpo-b3.0r1-6539	Marchantia polymorpha	3.0	OtherRNA	scaffold_24:818331-818911	22	0.670
mpo-b3.0r1-6540	Marchantia polymorpha	3.0	siRNA24	scaffold_24:819701-820021	19	0.579
mpo-b3.0r1-6541	Marchantia polymorpha	3.0	OtherRNA	scaffold_24:828530-829076	31	0.945
mpo-b3.0r1-6542	Marchantia polymorpha	3.0	OtherRNA	scaffold_24:847214-847722	30	0.914
mpo-b3.0r1-6543	Marchantia polymorpha	3.0	OtherRNA	scaffold_24:850215-850289	18	0.549
mpo-b3.0r1-6544	Marchantia polymorpha	3.0	OtherRNA	scaffold_24:855466-855596	19	0.579
mpo-b3.0r1-6545	Marchantia polymorpha	3.0	OtherRNA	scaffold_24:859530-860032	27	0.823
mpo-b3.0r1-6546	Marchantia polymorpha	3.0	OtherRNA	scaffold_24:888597-889078	21	0.640
mpo-b3.0r1-6547	Marchantia polymorpha	3.0	OtherRNA	scaffold_24:889472-889682	18	0.549
mpo-b3.0r1-6548	Marchantia polymorpha	3.0	OtherRNA	scaffold_24:892526-892671	21	0.640
mpo-b3.0r1-6549	Marchantia polymorpha	3.0	OtherRNA	scaffold_24:900238-902698	1316	40.102
mpo-b3.0r1-6550	Marchantia polymorpha	3.0	OtherRNA	scaffold_24:903116-903589	74	2.255
mpo-b3.0r1-6551	Marchantia polymorpha	3.0	OtherRNA	scaffold_24:922548-922602	26	0.792
mpo-b3.0r1-6552	Marchantia polymorpha	3.0	OtherRNA	scaffold_24:922903-923789	262	7.984
mpo-b3.0r1-6553	Marchantia polymorpha	3.0	OtherRNA	scaffold_24:940527-940896	58	1.767
mpo-b3.0r1-6554	Marchantia polymorpha	3.0	OtherRNA	scaffold_24:942204-942366	27	0.823
mpo-b3.0r1-6555	Marchantia polymorpha	3.0	siRNA21	scaffold_24:964228-964296	1237	37.694
mpo-b3.0r1-6556	Marchantia polymorpha	3.0	siRNA21	scaffold_24:964548-964577	58	1.767
mpo-b3.0r1-6557	Marchantia polymorpha	3.0	siRNA21	scaffold_24:964723-964793	183	5.576
mpo-b3.0r1-6558	Marchantia polymorpha	3.0	OtherRNA	scaffold_24:964953-965138	567	17.278
mpo-b3.0r1-6559	Marchantia polymorpha	3.0	OtherRNA	scaffold_24:988439-988853	26	0.792
mpo-b3.0r1-6560	Marchantia polymorpha	3.0	OtherRNA	scaffold_24:993165-993605	54	1.646
mpo-b3.0r1-6561	Marchantia polymorpha	3.0	OtherRNA	scaffold_24:1023540-1024090	19	0.579
mpo-b3.0r1-6562	Marchantia polymorpha	3.0	OtherRNA	scaffold_24:1027855-1028224	22	0.670
mpo-b3.0r1-6563	Marchantia polymorpha	3.0	OtherRNA	scaffold_24:1028816-1029260	37	1.127
mpo-b3.0r1-6564	Marchantia polymorpha	3.0	OtherRNA	scaffold_24:1054858-1055235	33	1.006
mpo-b3.0r1-6565	Marchantia polymorpha	3.0	OtherRNA	scaffold_24:1060752-1061292	40	1.219
mpo-b3.0r1-6566	Marchantia polymorpha	3.0	OtherRNA	scaffold_24:1062909-1063603	47	1.432
mpo-b3.0r1-6567	Marchantia polymorpha	3.0	OtherRNA	scaffold_24:1087523-1088122	48	1.463
mpo-b3.0r1-6568	Marchantia polymorpha	3.0	OtherRNA	scaffold_24:1108771-1109117	36	1.097
mpo-b3.0r1-6569	Marchantia polymorpha	3.0	OtherRNA	scaffold_24:1159600-1160274	25	0.762
mpo-b3.0r1-6570	Marchantia polymorpha	3.0	OtherRNA	scaffold_24:1162532-1162984	19	0.579
mpo-b3.0r1-6571	Marchantia polymorpha	3.0	OtherRNA	scaffold_24:1240459-1240636	43	1.310
mpo-b3.0r1-6572	Marchantia polymorpha	3.0	OtherRNA	scaffold_24:1258598-1259568	32	0.975
mpo-b3.0r1-6573	Marchantia polymorpha	3.0	OtherRNA	scaffold_24:1259648-1260513	36	1.097
mpo-b3.0r1-6574	Marchantia polymorpha	3.0	OtherRNA	scaffold_24:1263823-1264280	23	0.701
mpo-b3.0r1-6575	Marchantia polymorpha	3.0	OtherRNA	scaffold_24:1276461-1277419	29	0.884
mpo-b3.0r1-6576	Marchantia polymorpha	3.0	OtherRNA	scaffold_24:1277572-1278621	37	1.127
mpo-b3.0r1-6577	Marchantia polymorpha	3.0	OtherRNA	scaffold_24:1353255-1353273	233	7.100
mpo-b3.0r1-6578	Marchantia polymorpha	3.0	siRNA23	scaffold_24:1483462-1483697	21	0.640
mpo-b3.0r1-6579	Marchantia polymorpha	3.0	OtherRNA	scaffold_24:1516939-1517404	18	0.549
mpo-b3.0r1-6580	Marchantia polymorpha	3.0	OtherRNA	scaffold_24:1519705-1519900	28	0.853
mpo-b3.0r1-6581	Marchantia polymorpha	3.0	OtherRNA	scaffold_24:1535337-1535356	174	5.302
mpo-b3.0r1-6582	Marchantia polymorpha	3.0	OtherRNA	scaffold_24:1542212-1542840	33	1.006
mpo-b3.0r1-6583	Marchantia polymorpha	3.0	OtherRNA	scaffold_24:1543870-1544118	26	0.792
mpo-b3.0r1-6584	Marchantia polymorpha	3.0	OtherRNA	scaffold_24:1544252-1544579	19	0.579
mpo-b3.0r1-6585	Marchantia polymorpha	3.0	OtherRNA	scaffold_24:1560786-1561055	19	0.579
mpo-b3.0r1-6586	Marchantia polymorpha	3.0	OtherRNA	scaffold_24:1589125-1589186	45	1.371
mpo-b3.0r1-6587	Marchantia polymorpha	3.0	OtherRNA	scaffold_24:1596959-1598852	5631	171.590
mpo-b3.0r1-6588	Marchantia polymorpha	3.0	OtherRNA	scaffold_24:1598983-1599208	43	1.310
mpo-b3.0r1-6589	Marchantia polymorpha	3.0	OtherRNA	scaffold_24:1600046-1600063	39	1.188
mpo-b3.0r1-6590	Marchantia polymorpha	3.0	OtherRNA	scaffold_24:1608895-1609477	24	0.731
mpo-b3.0r1-6591	Marchantia polymorpha	3.0	OtherRNA	scaffold_24:1619609-1619624	20	0.609
mpo-b3.0r1-6592	Marchantia polymorpha	3.0	OtherRNA	scaffold_24:1619833-1619851	21	0.640
mpo-b3.0r1-6593	Marchantia polymorpha	3.0	OtherRNA	scaffold_24:1655942-1656390	19	0.579
mpo-b3.0r1-6594	Marchantia polymorpha	3.0	OtherRNA	scaffold_24:1684033-1684366	21	0.640
mpo-b3.0r1-6595	Marchantia polymorpha	3.0	OtherRNA	scaffold_24:1692414-1693092	52	1.585
mpo-b3.0r1-6596	Marchantia polymorpha	3.0	OtherRNA	scaffold_24:1693238-1693502	18	0.549
mpo-b3.0r1-6597	Marchantia polymorpha	3.0	OtherRNA	scaffold_24:1709411-1709752	19	0.579
mpo-b3.0r1-6598	Marchantia polymorpha	3.0	OtherRNA	scaffold_24:1717699-1717776	127	3.870
mpo-b3.0r1-6599	Marchantia polymorpha	3.0	OtherRNA	scaffold_24:1721914-1722048	44	1.341
mpo-b3.0r1-6600	Marchantia polymorpha	3.0	OtherRNA	scaffold_24:1724995-1725361	25	0.762
mpo-b3.0r1-6601	Marchantia polymorpha	3.0	OtherRNA	scaffold_24:1725527-1725856	30	0.914
mpo-b3.0r1-6602	Marchantia polymorpha	3.0	OtherRNA	scaffold_24:1726961-1727222	17	0.518
mpo-b3.0r1-6603	Marchantia polymorpha	3.0	OtherRNA	scaffold_24:1727395-1727842	22	0.670
mpo-b3.0r1-6604	Marchantia polymorpha	3.0	siRNA24	scaffold_24:1731925-1735246	2629	80.112
mpo-b3.0r1-6605	Marchantia polymorpha	3.0	siRNA21	scaffold_24:1735696-1735848	24	0.731
mpo-b3.0r1-6606	Marchantia polymorpha	3.0	siRNA24	scaffold_24:1736460-1736850	17	0.518
mpo-b3.0r1-6607	Marchantia polymorpha	3.0	siRNA24	scaffold_24:1736970-1737263	137	4.175
mpo-b3.0r1-6608	Marchantia polymorpha	3.0	siRNA24	scaffold_24:1737414-1738356	120	3.657
mpo-b3.0r1-6609	Marchantia polymorpha	3.0	siRNA24	scaffold_24:1738720-1739183	36	1.097
mpo-b3.0r1-6610	Marchantia polymorpha	3.0	siRNA24	scaffold_24:1739520-1741060	173	5.272
mpo-b3.0r1-6611	Marchantia polymorpha	3.0	siRNA23	scaffold_24:1742500-1743032	30	0.914
mpo-b3.0r1-6612	Marchantia polymorpha	3.0	OtherRNA	scaffold_24:1743708-1744272	40	1.219
mpo-b3.0r1-6613	Marchantia polymorpha	3.0	OtherRNA	scaffold_24:1772508-1772688	17	0.518
mpo-b3.0r1-6614	Marchantia polymorpha	3.0	OtherRNA	scaffold_24:1779239-1779914	26	0.792
mpo-b3.0r1-6615	Marchantia polymorpha	3.0	OtherRNA	scaffold_24:1782939-1783805	70	2.133
mpo-b3.0r1-6616	Marchantia polymorpha	3.0	OtherRNA	scaffold_24:1784695-1786508	211	6.430
mpo-b3.0r1-6617	Marchantia polymorpha	3.0	OtherRNA	scaffold_24:1786767-1787160	28	0.853
mpo-b3.0r1-6618	Marchantia polymorpha	3.0	OtherRNA	scaffold_24:1787770-1788504	102	3.108
mpo-b3.0r1-6619	Marchantia polymorpha	3.0	OtherRNA	scaffold_24:1806843-1807388	61	1.859
mpo-b3.0r1-6620	Marchantia polymorpha	3.0	OtherRNA	scaffold_24:1807464-1807752	18	0.549
mpo-b3.0r1-6621	Marchantia polymorpha	3.0	OtherRNA	scaffold_24:1815537-1815632	244	7.435
mpo-b3.0r1-6622	Marchantia polymorpha	3.0	OtherRNA	scaffold_24:1816215-1816466	2205	67.192
mpo-b3.0r1-6623	Marchantia polymorpha	3.0	OtherRNA	scaffold_25:150-503	955858	29127.307
mpo-b3.0r1-6624	Marchantia polymorpha	3.0	OtherRNA	scaffold_25:39665-39789	54	1.646
mpo-b3.0r1-6625	Marchantia polymorpha	3.0	OtherRNA	scaffold_25:52990-53064	21	0.640
mpo-b3.0r1-6626	Marchantia polymorpha	3.0	siRNA24	scaffold_25:63350-63744	18	0.549
mpo-b3.0r1-6627	Marchantia polymorpha	3.0	OtherRNA	scaffold_25:73111-73472	20	0.609
mpo-b3.0r1-6628	Marchantia polymorpha	3.0	siRNA24	scaffold_25:103073-103268	18	0.549
mpo-b3.0r1-6629	Marchantia polymorpha	3.0	siRNA24	scaffold_25:103357-103797	32	0.975
mpo-b3.0r1-6630	Marchantia polymorpha	3.0	OtherRNA	scaffold_25:150219-150401	19	0.579
mpo-b3.0r1-6631	Marchantia polymorpha	3.0	OtherRNA	scaffold_25:210731-210854	50	1.524
mpo-b3.0r1-6632	Marchantia polymorpha	3.0	OtherRNA	scaffold_25:212518-213309	37	1.127
mpo-b3.0r1-6633	Marchantia polymorpha	3.0	OtherRNA	scaffold_25:213479-213983	18	0.549
mpo-b3.0r1-6634	Marchantia polymorpha	3.0	OtherRNA	scaffold_25:215002-215230	18	0.549
mpo-b3.0r1-6635	Marchantia polymorpha	3.0	OtherRNA	scaffold_25:215988-216404	19	0.579
mpo-b3.0r1-6636	Marchantia polymorpha	3.0	MIRNA	scaffold_25:271488-271565	88	2.682
mpo-b3.0r1-6637	Marchantia polymorpha	3.0	OtherRNA	scaffold_25:299771-299789	70	2.133
mpo-b3.0r1-6638	Marchantia polymorpha	3.0	OtherRNA	scaffold_25:307893-308088	17	0.518
mpo-b3.0r1-6639	Marchantia polymorpha	3.0	OtherRNA	scaffold_25:387969-387987	20	0.609
mpo-b3.0r1-6640	Marchantia polymorpha	3.0	OtherRNA	scaffold_25:395929-396871	39	1.188
mpo-b3.0r1-6641	Marchantia polymorpha	3.0	OtherRNA	scaffold_25:397108-397543	18	0.549
mpo-b3.0r1-6642	Marchantia polymorpha	3.0	OtherRNA	scaffold_25:443290-444466	235	7.161
mpo-b3.0r1-6643	Marchantia polymorpha	3.0	OtherRNA	scaffold_25:444705-445599	152	4.632
mpo-b3.0r1-6644	Marchantia polymorpha	3.0	OtherRNA	scaffold_25:445692-446149	89	2.712
mpo-b3.0r1-6645	Marchantia polymorpha	3.0	OtherRNA	scaffold_25:468959-469190	54	1.646
mpo-b3.0r1-6646	Marchantia polymorpha	3.0	OtherRNA	scaffold_25:506423-507000	34	1.036
mpo-b3.0r1-6647	Marchantia polymorpha	3.0	OtherRNA	scaffold_25:507881-508301	25	0.762
mpo-b3.0r1-6648	Marchantia polymorpha	3.0	OtherRNA	scaffold_25:509290-509363	23	0.701
mpo-b3.0r1-6649	Marchantia polymorpha	3.0	OtherRNA	scaffold_25:509732-510119	20	0.609
mpo-b3.0r1-6650	Marchantia polymorpha	3.0	OtherRNA	scaffold_25:532353-533082	29	0.884
mpo-b3.0r1-6651	Marchantia polymorpha	3.0	OtherRNA	scaffold_25:533529-534485	79	2.407
mpo-b3.0r1-6652	Marchantia polymorpha	3.0	OtherRNA	scaffold_25:535366-535469	30	0.914
mpo-b3.0r1-6653	Marchantia polymorpha	3.0	OtherRNA	scaffold_25:535799-536378	50	1.524
mpo-b3.0r1-6654	Marchantia polymorpha	3.0	OtherRNA	scaffold_25:539392-539945	34	1.036
mpo-b3.0r1-6655	Marchantia polymorpha	3.0	OtherRNA	scaffold_25:572133-572711	4545	138.497
mpo-b3.0r1-6656	Marchantia polymorpha	3.0	OtherRNA	scaffold_25:573204-573747	6432	195.999
mpo-b3.0r1-6657	Marchantia polymorpha	3.0	OtherRNA	scaffold_25:573860-575132	11152	339.828
mpo-b3.0r1-6658	Marchantia polymorpha	3.0	OtherRNA	scaffold_25:632815-632936	27	0.823
mpo-b3.0r1-6659	Marchantia polymorpha	3.0	OtherRNA	scaffold_25:664384-665144	62	1.889
mpo-b3.0r1-6660	Marchantia polymorpha	3.0	OtherRNA	scaffold_25:666329-666939	44	1.341
mpo-b3.0r1-6661	Marchantia polymorpha	3.0	OtherRNA	scaffold_25:667419-668263	37	1.127
mpo-b3.0r1-6662	Marchantia polymorpha	3.0	OtherRNA	scaffold_25:714133-714260	1243	37.877
mpo-b3.0r1-6663	Marchantia polymorpha	3.0	OtherRNA	scaffold_25:751215-751372	27	0.823
mpo-b3.0r1-6664	Marchantia polymorpha	3.0	OtherRNA	scaffold_25:785229-785420	18	0.549
mpo-b3.0r1-6665	Marchantia polymorpha	3.0	OtherRNA	scaffold_25:785562-785847	17	0.518
mpo-b3.0r1-6666	Marchantia polymorpha	3.0	OtherRNA	scaffold_25:886733-887364	26	0.792
mpo-b3.0r1-6667	Marchantia polymorpha	3.0	OtherRNA	scaffold_25:887448-887849	19	0.579
mpo-b3.0r1-6668	Marchantia polymorpha	3.0	OtherRNA	scaffold_25:897018-897501	21	0.640
mpo-b3.0r1-6669	Marchantia polymorpha	3.0	OtherRNA	scaffold_25:900883-901474	32	0.975
mpo-b3.0r1-6670	Marchantia polymorpha	3.0	OtherRNA	scaffold_25:906767-907141	22	0.670
mpo-b3.0r1-6671	Marchantia polymorpha	3.0	OtherRNA	scaffold_25:911495-911515	22	0.670
mpo-b3.0r1-6672	Marchantia polymorpha	3.0	OtherRNA	scaffold_25:918772-919677	63	1.920
mpo-b3.0r1-6673	Marchantia polymorpha	3.0	OtherRNA	scaffold_25:919844-920292	40	1.219
mpo-b3.0r1-6674	Marchantia polymorpha	3.0	OtherRNA	scaffold_25:937475-938000	359	10.940
mpo-b3.0r1-6675	Marchantia polymorpha	3.0	OtherRNA	scaffold_25:938204-938911	369	11.244
mpo-b3.0r1-6676	Marchantia polymorpha	3.0	OtherRNA	scaffold_25:943367-943761	20	0.609
mpo-b3.0r1-6677	Marchantia polymorpha	3.0	OtherRNA	scaffold_25:943944-944441	42	1.280
mpo-b3.0r1-6678	Marchantia polymorpha	3.0	OtherRNA	scaffold_25:947797-948237	45	1.371
mpo-b3.0r1-6679	Marchantia polymorpha	3.0	OtherRNA	scaffold_25:948321-948651	20	0.609
mpo-b3.0r1-6680	Marchantia polymorpha	3.0	OtherRNA	scaffold_25:949186-950366	53	1.615
mpo-b3.0r1-6681	Marchantia polymorpha	3.0	OtherRNA	scaffold_25:953234-953710	22	0.670
mpo-b3.0r1-6682	Marchantia polymorpha	3.0	OtherRNA	scaffold_25:957516-957858	20	0.609
mpo-b3.0r1-6683	Marchantia polymorpha	3.0	OtherRNA	scaffold_25:969311-969983	60	1.828
mpo-b3.0r1-6684	Marchantia polymorpha	3.0	OtherRNA	scaffold_25:980715-980911	285	8.685
mpo-b3.0r1-6685	Marchantia polymorpha	3.0	OtherRNA	scaffold_25:981029-981216	1837	55.978
mpo-b3.0r1-6686	Marchantia polymorpha	3.0	OtherRNA	scaffold_25:981343-981447	28	0.853
mpo-b3.0r1-6687	Marchantia polymorpha	3.0	OtherRNA	scaffold_25:990353-990790	116	3.535
mpo-b3.0r1-6688	Marchantia polymorpha	3.0	OtherRNA	scaffold_25:991659-992397	75	2.285
mpo-b3.0r1-6689	Marchantia polymorpha	3.0	OtherRNA	scaffold_25:993081-993409	34	1.036
mpo-b3.0r1-6690	Marchantia polymorpha	3.0	OtherRNA	scaffold_25:1011083-1011898	32	0.975
mpo-b3.0r1-6691	Marchantia polymorpha	3.0	siRNA23	scaffold_25:1073532-1073618	26	0.792
mpo-b3.0r1-6692	Marchantia polymorpha	3.0	OtherRNA	scaffold_25:1088372-1088453	17	0.518
mpo-b3.0r1-6693	Marchantia polymorpha	3.0	OtherRNA	scaffold_25:1107345-1107839	17	0.518
mpo-b3.0r1-6694	Marchantia polymorpha	3.0	OtherRNA	scaffold_25:1117062-1117152	50	1.524
mpo-b3.0r1-6695	Marchantia polymorpha	3.0	siRNA23	scaffold_25:1141405-1141655	24	0.731
mpo-b3.0r1-6696	Marchantia polymorpha	3.0	OtherRNA	scaffold_25:1176209-1177627	2389	72.799
mpo-b3.0r1-6697	Marchantia polymorpha	3.0	OtherRNA	scaffold_25:1203201-1203454	20	0.609
mpo-b3.0r1-6698	Marchantia polymorpha	3.0	OtherRNA	scaffold_25:1216558-1216787	22	0.670
mpo-b3.0r1-6699	Marchantia polymorpha	3.0	OtherRNA	scaffold_25:1219287-1219674	20	0.609
mpo-b3.0r1-6700	Marchantia polymorpha	3.0	OtherRNA	scaffold_25:1219910-1220134	23	0.701
mpo-b3.0r1-6701	Marchantia polymorpha	3.0	OtherRNA	scaffold_25:1227261-1227387	53	1.615
mpo-b3.0r1-6702	Marchantia polymorpha	3.0	OtherRNA	scaffold_25:1296120-1296500	18	0.549
mpo-b3.0r1-6703	Marchantia polymorpha	3.0	OtherRNA	scaffold_25:1296712-1297402	25	0.762
mpo-b3.0r1-6704	Marchantia polymorpha	3.0	OtherRNA	scaffold_25:1370441-1371054	48	1.463
mpo-b3.0r1-6705	Marchantia polymorpha	3.0	OtherRNA	scaffold_25:1371174-1371484	52	1.585
mpo-b3.0r1-6706	Marchantia polymorpha	3.0	OtherRNA	scaffold_25:1371614-1372764	78	2.377
mpo-b3.0r1-6707	Marchantia polymorpha	3.0	OtherRNA	scaffold_25:1376773-1376859	842	25.658
mpo-b3.0r1-6708	Marchantia polymorpha	3.0	OtherRNA	scaffold_25:1394223-1394998	46	1.402
mpo-b3.0r1-6709	Marchantia polymorpha	3.0	OtherRNA	scaffold_25:1416674-1417099	33	1.006
mpo-b3.0r1-6710	Marchantia polymorpha	3.0	OtherRNA	scaffold_25:1425072-1426009	50	1.524
mpo-b3.0r1-6711	Marchantia polymorpha	3.0	OtherRNA	scaffold_25:1426097-1426729	63	1.920
mpo-b3.0r1-6712	Marchantia polymorpha	3.0	OtherRNA	scaffold_25:1426907-1428301	133	4.053
mpo-b3.0r1-6713	Marchantia polymorpha	3.0	OtherRNA	scaffold_25:1428395-1428909	44	1.341
mpo-b3.0r1-6714	Marchantia polymorpha	3.0	OtherRNA	scaffold_25:1429061-1429452	41	1.249
mpo-b3.0r1-6715	Marchantia polymorpha	3.0	OtherRNA	scaffold_25:1429549-1430173	36	1.097
mpo-b3.0r1-6716	Marchantia polymorpha	3.0	OtherRNA	scaffold_25:1430271-1430935	57	1.737
mpo-b3.0r1-6717	Marchantia polymorpha	3.0	OtherRNA	scaffold_25:1453061-1453143	73	2.224
mpo-b3.0r1-6718	Marchantia polymorpha	3.0	siRNA21	scaffold_25:1475145-1475355	1262	38.456
mpo-b3.0r1-6719	Marchantia polymorpha	3.0	OtherRNA	scaffold_25:1486168-1487121	325	9.904
mpo-b3.0r1-6720	Marchantia polymorpha	3.0	OtherRNA	scaffold_25:1488069-1488389	24	0.731
mpo-b3.0r1-6721	Marchantia polymorpha	3.0	OtherRNA	scaffold_25:1490717-1491308	30	0.914
mpo-b3.0r1-6722	Marchantia polymorpha	3.0	OtherRNA	scaffold_25:1503727-1504486	79	2.407
mpo-b3.0r1-6723	Marchantia polymorpha	3.0	OtherRNA	scaffold_25:1508813-1509492	51	1.554
mpo-b3.0r1-6724	Marchantia polymorpha	3.0	OtherRNA	scaffold_25:1514122-1514584	570	17.369
mpo-b3.0r1-6725	Marchantia polymorpha	3.0	OtherRNA	scaffold_25:1515501-1515758	400	12.189
mpo-b3.0r1-6726	Marchantia polymorpha	3.0	OtherRNA	scaffold_25:1521017-1521068	22	0.670
mpo-b3.0r1-6727	Marchantia polymorpha	3.0	OtherRNA	scaffold_25:1522704-1523285	27	0.823
mpo-b3.0r1-6728	Marchantia polymorpha	3.0	OtherRNA	scaffold_25:1529717-1530145	18	0.549
mpo-b3.0r1-6729	Marchantia polymorpha	3.0	OtherRNA	scaffold_25:1530462-1530942	29	0.884
mpo-b3.0r1-6730	Marchantia polymorpha	3.0	OtherRNA	scaffold_25:1568143-1568938	50	1.524
mpo-b3.0r1-6731	Marchantia polymorpha	3.0	OtherRNA	scaffold_25:1571781-1572047	119	3.626
mpo-b3.0r1-6732	Marchantia polymorpha	3.0	OtherRNA	scaffold_25:1573901-1574011	43	1.310
mpo-b3.0r1-6733	Marchantia polymorpha	3.0	OtherRNA	scaffold_25:1581781-1581842	58	1.767
mpo-b3.0r1-6734	Marchantia polymorpha	3.0	OtherRNA	scaffold_25:1586155-1586394	896	27.303
mpo-b3.0r1-6735	Marchantia polymorpha	3.0	OtherRNA	scaffold_25:1592832-1592924	24	0.731
mpo-b3.0r1-6736	Marchantia polymorpha	3.0	siRNA21	scaffold_25:1627739-1627993	559	17.034
mpo-b3.0r1-6737	Marchantia polymorpha	3.0	OtherRNA	scaffold_25:1634750-1635180	21	0.640
mpo-b3.0r1-6738	Marchantia polymorpha	3.0	OtherRNA	scaffold_25:1635898-1636090	28	0.853
mpo-b3.0r1-6739	Marchantia polymorpha	3.0	OtherRNA	scaffold_25:1637080-1637468	18	0.549
mpo-b3.0r1-6740	Marchantia polymorpha	3.0	OtherRNA	scaffold_25:1639303-1639591	25	0.762
mpo-b3.0r1-6741	Marchantia polymorpha	3.0	OtherRNA	scaffold_25:1662749-1662834	57	1.737
mpo-b3.0r1-6742	Marchantia polymorpha	3.0	OtherRNA	scaffold_25:1670750-1670991	127	3.870
mpo-b3.0r1-6743	Marchantia polymorpha	3.0	OtherRNA	scaffold_25:1673935-1674198	17	0.518
mpo-b3.0r1-6744	Marchantia polymorpha	3.0	OtherRNA	scaffold_25:1676631-1677043	20	0.609
mpo-b3.0r1-6745	Marchantia polymorpha	3.0	OtherRNA	scaffold_25:1677308-1677693	19	0.579
mpo-b3.0r1-6746	Marchantia polymorpha	3.0	OtherRNA	scaffold_25:1680340-1680448	59	1.798
mpo-b3.0r1-6747	Marchantia polymorpha	3.0	OtherRNA	scaffold_25:1681591-1682279	66	2.011
mpo-b3.0r1-6748	Marchantia polymorpha	3.0	OtherRNA	scaffold_25:1683521-1683614	17	0.518
mpo-b3.0r1-6749	Marchantia polymorpha	3.0	OtherRNA	scaffold_25:1704069-1704402	54	1.646
