## SupplementalTableS2 for "Integrated annotations and analyses of small RNA-producing loci from 47 diverse plants": Supplemental_Table_S2.tsv (part 216 of 218)

Supplemental Table S2. Small RNA-producing loci from 48 plant genomes.
mpo-b3.0r1-6750	Marchantia polymorpha	3.0	OtherRNA	scaffold_25:1704636-1705662	109	3.321
mpo-b3.0r1-6751	Marchantia polymorpha	3.0	OtherRNA	scaffold_25:1705757-1707657	178	5.424
mpo-b3.0r1-6752	Marchantia polymorpha	3.0	OtherRNA	scaffold_25:1707760-1708424	91	2.773
mpo-b3.0r1-6753	Marchantia polymorpha	3.0	OtherRNA	scaffold_25:1709639-1709828	63	1.920
mpo-b3.0r1-6754	Marchantia polymorpha	3.0	OtherRNA	scaffold_25:1716788-1717140	18	0.549
mpo-b3.0r1-6755	Marchantia polymorpha	3.0	siRNA22	scaffold_25:1727747-1727819	268	8.167
mpo-b3.0r1-6756	Marchantia polymorpha	3.0	siRNA21	scaffold_25:1727895-1727980	261	7.953
mpo-b3.0r1-6757	Marchantia polymorpha	3.0	OtherRNA	scaffold_25:1744973-1745250	19	0.579
mpo-b3.0r1-6758	Marchantia polymorpha	3.0	OtherRNA	scaffold_25:1746594-1746781	17	0.518
mpo-b3.0r1-6759	Marchantia polymorpha	3.0	OtherRNA	scaffold_25:1747013-1747161	125	3.809
mpo-b3.0r1-6760	Marchantia polymorpha	3.0	OtherRNA	scaffold_25:1747280-1747367	121	3.687
mpo-b3.0r1-6761	Marchantia polymorpha	3.0	OtherRNA	scaffold_25:1748716-1749116	518	15.785
mpo-b3.0r1-6762	Marchantia polymorpha	3.0	OtherRNA	scaffold_25:1754000-1754221	83	2.529
mpo-b3.0r1-6763	Marchantia polymorpha	3.0	siRNA21	scaffold_25:1762357-1762409	30	0.914
mpo-b3.0r1-6764	Marchantia polymorpha	3.0	OtherRNA	scaffold_25:1773367-1775748	276	8.410
mpo-b3.0r1-6765	Marchantia polymorpha	3.0	OtherRNA	scaffold_25:1776336-1776858	47	1.432
mpo-b3.0r1-6766	Marchantia polymorpha	3.0	OtherRNA	scaffold_25:1781429-1781446	164	4.997
mpo-b3.0r1-6767	Marchantia polymorpha	3.0	siRNA21	scaffold_26:24471-24620	31	0.945
mpo-b3.0r1-6768	Marchantia polymorpha	3.0	OtherRNA	scaffold_26:44370-44592	18	0.549
mpo-b3.0r1-6769	Marchantia polymorpha	3.0	OtherRNA	scaffold_26:44965-45524	22	0.670
mpo-b3.0r1-6770	Marchantia polymorpha	3.0	OtherRNA	scaffold_26:46082-46514	23	0.701
mpo-b3.0r1-6771	Marchantia polymorpha	3.0	OtherRNA	scaffold_26:108240-108423	26	0.792
mpo-b3.0r1-6772	Marchantia polymorpha	3.0	OtherRNA	scaffold_26:108920-109061	199	6.064
mpo-b3.0r1-6773	Marchantia polymorpha	3.0	OtherRNA	scaffold_26:139429-140354	58	1.767
mpo-b3.0r1-6774	Marchantia polymorpha	3.0	OtherRNA	scaffold_26:140448-140929	22	0.670
mpo-b3.0r1-6775	Marchantia polymorpha	3.0	OtherRNA	scaffold_26:147206-147565	55	1.676
mpo-b3.0r1-6776	Marchantia polymorpha	3.0	OtherRNA	scaffold_26:148077-148417	92	2.803
mpo-b3.0r1-6777	Marchantia polymorpha	3.0	siRNA24	scaffold_26:152894-153030	18	0.549
mpo-b3.0r1-6778	Marchantia polymorpha	3.0	OtherRNA	scaffold_26:163879-163937	31	0.945
mpo-b3.0r1-6779	Marchantia polymorpha	3.0	OtherRNA	scaffold_26:200428-201278	53	1.615
mpo-b3.0r1-6780	Marchantia polymorpha	3.0	OtherRNA	scaffold_26:201824-203597	124	3.779
mpo-b3.0r1-6781	Marchantia polymorpha	3.0	OtherRNA	scaffold_26:214195-214516	17	0.518
mpo-b3.0r1-6782	Marchantia polymorpha	3.0	OtherRNA	scaffold_26:292672-293140	67	2.042
mpo-b3.0r1-6783	Marchantia polymorpha	3.0	OtherRNA	scaffold_26:311555-312005	36	1.097
mpo-b3.0r1-6784	Marchantia polymorpha	3.0	OtherRNA	scaffold_26:315328-315551	30	0.914
mpo-b3.0r1-6785	Marchantia polymorpha	3.0	OtherRNA	scaffold_26:315949-316202	23	0.701
mpo-b3.0r1-6786	Marchantia polymorpha	3.0	OtherRNA	scaffold_26:428418-428543	33	1.006
mpo-b3.0r1-6787	Marchantia polymorpha	3.0	OtherRNA	scaffold_26:443726-443879	645	19.655
mpo-b3.0r1-6788	Marchantia polymorpha	3.0	OtherRNA	scaffold_26:447459-447924	20	0.609
mpo-b3.0r1-6789	Marchantia polymorpha	3.0	OtherRNA	scaffold_26:452271-452799	26	0.792
mpo-b3.0r1-6790	Marchantia polymorpha	3.0	OtherRNA	scaffold_26:453637-454140	25	0.762
mpo-b3.0r1-6791	Marchantia polymorpha	3.0	OtherRNA	scaffold_26:546563-547484	96	2.925
mpo-b3.0r1-6792	Marchantia polymorpha	3.0	OtherRNA	scaffold_26:548102-548346	26	0.792
mpo-b3.0r1-6793	Marchantia polymorpha	3.0	OtherRNA	scaffold_26:549604-549806	19	0.579
mpo-b3.0r1-6794	Marchantia polymorpha	3.0	siRNA23	scaffold_26:550531-550893	23	0.701
mpo-b3.0r1-6795	Marchantia polymorpha	3.0	OtherRNA	scaffold_26:550970-551371	21	0.640
mpo-b3.0r1-6796	Marchantia polymorpha	3.0	OtherRNA	scaffold_26:552133-552886	92	2.803
mpo-b3.0r1-6797	Marchantia polymorpha	3.0	OtherRNA	scaffold_26:625530-626139	34	1.036
mpo-b3.0r1-6798	Marchantia polymorpha	3.0	OtherRNA	scaffold_26:679350-679674	25	0.762
mpo-b3.0r1-6799	Marchantia polymorpha	3.0	OtherRNA	scaffold_26:680600-681088	34	1.036
mpo-b3.0r1-6800	Marchantia polymorpha	3.0	OtherRNA	scaffold_26:681302-682580	81	2.468
mpo-b3.0r1-6801	Marchantia polymorpha	3.0	OtherRNA	scaffold_26:691193-691880	61	1.859
mpo-b3.0r1-6802	Marchantia polymorpha	3.0	OtherRNA	scaffold_26:691966-692486	43	1.310
mpo-b3.0r1-6803	Marchantia polymorpha	3.0	OtherRNA	scaffold_26:706565-706593	472	14.383
mpo-b3.0r1-6804	Marchantia polymorpha	3.0	siRNA20	scaffold_26:706718-706848	2810	85.628
mpo-b3.0r1-6805	Marchantia polymorpha	3.0	OtherRNA	scaffold_26:718924-719020	24	0.731
mpo-b3.0r1-6806	Marchantia polymorpha	3.0	OtherRNA	scaffold_26:752187-752312	95	2.895
mpo-b3.0r1-6807	Marchantia polymorpha	3.0	OtherRNA	scaffold_26:765137-765503	22	0.670
mpo-b3.0r1-6808	Marchantia polymorpha	3.0	OtherRNA	scaffold_26:765677-765960	93	2.834
mpo-b3.0r1-6809	Marchantia polymorpha	3.0	OtherRNA	scaffold_26:780493-781313	47	1.432
mpo-b3.0r1-6810	Marchantia polymorpha	3.0	OtherRNA	scaffold_26:781390-781608	21	0.640
mpo-b3.0r1-6811	Marchantia polymorpha	3.0	OtherRNA	scaffold_26:794336-794418	55	1.676
mpo-b3.0r1-6812	Marchantia polymorpha	3.0	OtherRNA	scaffold_26:830473-830879	107	3.261
mpo-b3.0r1-6813	Marchantia polymorpha	3.0	OtherRNA	scaffold_26:831907-832079	26	0.792
mpo-b3.0r1-6814	Marchantia polymorpha	3.0	OtherRNA	scaffold_26:833036-833168	42	1.280
mpo-b3.0r1-6815	Marchantia polymorpha	3.0	OtherRNA	scaffold_26:834198-834821	139	4.236
mpo-b3.0r1-6816	Marchantia polymorpha	3.0	siRNA21	scaffold_26:889570-890346	73170	2229.667
mpo-b3.0r1-6817	Marchantia polymorpha	3.0	OtherRNA	scaffold_26:893636-893667	17	0.518
mpo-b3.0r1-6818	Marchantia polymorpha	3.0	siRNA22	scaffold_26:903775-903899	492	14.992
mpo-b3.0r1-6819	Marchantia polymorpha	3.0	OtherRNA	scaffold_26:904594-904907	1360	41.442
mpo-b3.0r1-6820	Marchantia polymorpha	3.0	siRNA21	scaffold_26:905050-905349	34	1.036
mpo-b3.0r1-6821	Marchantia polymorpha	3.0	OtherRNA	scaffold_26:905619-906441	58	1.767
mpo-b3.0r1-6822	Marchantia polymorpha	3.0	OtherRNA	scaffold_26:917830-918097	65	1.981
mpo-b3.0r1-6823	Marchantia polymorpha	3.0	siRNA24	scaffold_26:952492-953030	25	0.762
mpo-b3.0r1-6824	Marchantia polymorpha	3.0	OtherRNA	scaffold_26:961455-961734	17	0.518
mpo-b3.0r1-6825	Marchantia polymorpha	3.0	OtherRNA	scaffold_26:967648-967706	57	1.737
mpo-b3.0r1-6826	Marchantia polymorpha	3.0	OtherRNA	scaffold_26:1005546-1005787	408	12.433
mpo-b3.0r1-6827	Marchantia polymorpha	3.0	siRNA21	scaffold_26:1007622-1007803	1556	47.415
mpo-b3.0r1-6828	Marchantia polymorpha	3.0	OtherRNA	scaffold_26:1009071-1011146	112	3.413
mpo-b3.0r1-6829	Marchantia polymorpha	3.0	OtherRNA	scaffold_26:1067399-1067932	30	0.914
mpo-b3.0r1-6830	Marchantia polymorpha	3.0	OtherRNA	scaffold_26:1070819-1071742	258	7.862
mpo-b3.0r1-6831	Marchantia polymorpha	3.0	OtherRNA	scaffold_26:1071902-1072155	294	8.959
mpo-b3.0r1-6832	Marchantia polymorpha	3.0	OtherRNA	scaffold_26:1072307-1072797	105	3.200
mpo-b3.0r1-6833	Marchantia polymorpha	3.0	OtherRNA	scaffold_26:1085675-1086377	26	0.792
mpo-b3.0r1-6834	Marchantia polymorpha	3.0	OtherRNA	scaffold_26:1121828-1122482	30	0.914
mpo-b3.0r1-6835	Marchantia polymorpha	3.0	OtherRNA	scaffold_26:1130454-1130853	28	0.853
mpo-b3.0r1-6836	Marchantia polymorpha	3.0	OtherRNA	scaffold_26:1131268-1131650	26	0.792
mpo-b3.0r1-6837	Marchantia polymorpha	3.0	OtherRNA	scaffold_26:1135428-1135678	34	1.036
mpo-b3.0r1-6838	Marchantia polymorpha	3.0	siRNA24	scaffold_26:1147403-1147816	21	0.640
mpo-b3.0r1-6839	Marchantia polymorpha	3.0	siRNA23	scaffold_26:1148457-1148556	29	0.884
mpo-b3.0r1-6840	Marchantia polymorpha	3.0	OtherRNA	scaffold_26:1160011-1160040	27	0.823
mpo-b3.0r1-6841	Marchantia polymorpha	3.0	OtherRNA	scaffold_26:1162201-1162523	17	0.518
mpo-b3.0r1-6842	Marchantia polymorpha	3.0	OtherRNA	scaffold_26:1162853-1163689	43	1.310
mpo-b3.0r1-6843	Marchantia polymorpha	3.0	siRNA21	scaffold_26:1173198-1173460	842	25.658
mpo-b3.0r1-6844	Marchantia polymorpha	3.0	OtherRNA	scaffold_26:1182474-1182585	28	0.853
mpo-b3.0r1-6845	Marchantia polymorpha	3.0	OtherRNA	scaffold_26:1196021-1197644	106	3.230
mpo-b3.0r1-6846	Marchantia polymorpha	3.0	OtherRNA	scaffold_26:1197754-1198106	20	0.609
mpo-b3.0r1-6847	Marchantia polymorpha	3.0	OtherRNA	scaffold_26:1211606-1211623	59	1.798
mpo-b3.0r1-6848	Marchantia polymorpha	3.0	OtherRNA	scaffold_26:1217874-1218110	69	2.103
mpo-b3.0r1-6849	Marchantia polymorpha	3.0	OtherRNA	scaffold_26:1223296-1223858	71	2.164
mpo-b3.0r1-6850	Marchantia polymorpha	3.0	OtherRNA	scaffold_26:1223988-1224017	46	1.402
mpo-b3.0r1-6851	Marchantia polymorpha	3.0	OtherRNA	scaffold_26:1229141-1229206	666	20.295
mpo-b3.0r1-6852	Marchantia polymorpha	3.0	OtherRNA	scaffold_26:1231271-1231346	30	0.914
mpo-b3.0r1-6853	Marchantia polymorpha	3.0	OtherRNA	scaffold_26:1231652-1231846	61	1.859
mpo-b3.0r1-6854	Marchantia polymorpha	3.0	OtherRNA	scaffold_26:1231924-1232723	522	15.907
mpo-b3.0r1-6855	Marchantia polymorpha	3.0	OtherRNA	scaffold_26:1247314-1247767	20	0.609
mpo-b3.0r1-6856	Marchantia polymorpha	3.0	OtherRNA	scaffold_26:1255274-1255319	20	0.609
mpo-b3.0r1-6857	Marchantia polymorpha	3.0	OtherRNA	scaffold_26:1258995-1259388	20	0.609
mpo-b3.0r1-6858	Marchantia polymorpha	3.0	OtherRNA	scaffold_26:1259511-1259891	20	0.609
mpo-b3.0r1-6859	Marchantia polymorpha	3.0	OtherRNA	scaffold_26:1269255-1270075	90	2.743
mpo-b3.0r1-6860	Marchantia polymorpha	3.0	OtherRNA	scaffold_26:1274485-1274757	19	0.579
mpo-b3.0r1-6861	Marchantia polymorpha	3.0	siRNA24	scaffold_26:1276174-1276815	30	0.914
mpo-b3.0r1-6862	Marchantia polymorpha	3.0	OtherRNA	scaffold_26:1290119-1290561	21	0.640
mpo-b3.0r1-6863	Marchantia polymorpha	3.0	OtherRNA	scaffold_26:1290651-1291325	29	0.884
mpo-b3.0r1-6864	Marchantia polymorpha	3.0	OtherRNA	scaffold_26:1295039-1295296	36	1.097
mpo-b3.0r1-6865	Marchantia polymorpha	3.0	OtherRNA	scaffold_26:1309616-1310422	29	0.884
mpo-b3.0r1-6866	Marchantia polymorpha	3.0	OtherRNA	scaffold_26:1314266-1314372	34	1.036
mpo-b3.0r1-6867	Marchantia polymorpha	3.0	OtherRNA	scaffold_26:1314694-1314948	29	0.884
mpo-b3.0r1-6868	Marchantia polymorpha	3.0	OtherRNA	scaffold_26:1415092-1415316	37	1.127
mpo-b3.0r1-6869	Marchantia polymorpha	3.0	OtherRNA	scaffold_26:1416352-1416628	25	0.762
mpo-b3.0r1-6870	Marchantia polymorpha	3.0	OtherRNA	scaffold_26:1417612-1418493	80	2.438
mpo-b3.0r1-6871	Marchantia polymorpha	3.0	OtherRNA	scaffold_26:1429875-1430491	57	1.737
mpo-b3.0r1-6872	Marchantia polymorpha	3.0	OtherRNA	scaffold_26:1433068-1433645	40	1.219
mpo-b3.0r1-6873	Marchantia polymorpha	3.0	OtherRNA	scaffold_26:1516931-1517593	53	1.615
mpo-b3.0r1-6874	Marchantia polymorpha	3.0	OtherRNA	scaffold_26:1561159-1561857	36	1.097
mpo-b3.0r1-6875	Marchantia polymorpha	3.0	OtherRNA	scaffold_26:1563124-1563650	233	7.100
mpo-b3.0r1-6876	Marchantia polymorpha	3.0	OtherRNA	scaffold_26:1589221-1589238	29	0.884
mpo-b3.0r1-6877	Marchantia polymorpha	3.0	siRNA21	scaffold_26:1627165-1628206	133	4.053
mpo-b3.0r1-6878	Marchantia polymorpha	3.0	OtherRNA	scaffold_26:1628540-1628888	23	0.701
mpo-b3.0r1-6879	Marchantia polymorpha	3.0	OtherRNA	scaffold_26:1637989-1638491	23	0.701
mpo-b3.0r1-6880	Marchantia polymorpha	3.0	OtherRNA	scaffold_26:1641765-1642074	25	0.762
mpo-b3.0r1-6881	Marchantia polymorpha	3.0	OtherRNA	scaffold_26:1658047-1658064	99	3.017
mpo-b3.0r1-6882	Marchantia polymorpha	3.0	OtherRNA	scaffold_26:1676996-1677281	26	0.792
mpo-b3.0r1-6883	Marchantia polymorpha	3.0	siRNA21	scaffold_26:1690938-1691160	18	0.549
mpo-b3.0r1-6884	Marchantia polymorpha	3.0	siRNA24	scaffold_26:1721069-1721302	55	1.676
mpo-b3.0r1-6885	Marchantia polymorpha	3.0	OtherRNA	scaffold_27:104-756	105	3.200
mpo-b3.0r1-6886	Marchantia polymorpha	3.0	OtherRNA	scaffold_27:2978-3100	56	1.706
mpo-b3.0r1-6887	Marchantia polymorpha	3.0	OtherRNA	scaffold_27:3205-3505	32	0.975
mpo-b3.0r1-6888	Marchantia polymorpha	3.0	OtherRNA	scaffold_27:3594-3748	6078	185.211
mpo-b3.0r1-6889	Marchantia polymorpha	3.0	OtherRNA	scaffold_27:7178-7569	2164	65.942
mpo-b3.0r1-6890	Marchantia polymorpha	3.0	OtherRNA	scaffold_27:13353-13512	36	1.097
mpo-b3.0r1-6891	Marchantia polymorpha	3.0	OtherRNA	scaffold_27:16989-17438	10793	328.889
mpo-b3.0r1-6892	Marchantia polymorpha	3.0	OtherRNA	scaffold_27:17517-17657	26	0.792
mpo-b3.0r1-6893	Marchantia polymorpha	3.0	OtherRNA	scaffold_27:20916-21062	29485	898.479
mpo-b3.0r1-6894	Marchantia polymorpha	3.0	OtherRNA	scaffold_27:25507-25626	590	17.979
mpo-b3.0r1-6895	Marchantia polymorpha	3.0	OtherRNA	scaffold_27:25873-25956	71	2.164
mpo-b3.0r1-6896	Marchantia polymorpha	3.0	OtherRNA	scaffold_27:27613-27834	18	0.549
mpo-b3.0r1-6897	Marchantia polymorpha	3.0	OtherRNA	scaffold_27:30422-30903	28	0.853
mpo-b3.0r1-6898	Marchantia polymorpha	3.0	siRNA24	scaffold_27:42384-42577	18	0.549
mpo-b3.0r1-6899	Marchantia polymorpha	3.0	OtherRNA	scaffold_27:60463-60584	2840	86.542
mpo-b3.0r1-6900	Marchantia polymorpha	3.0	OtherRNA	scaffold_27:87078-87589	20	0.609
mpo-b3.0r1-6901	Marchantia polymorpha	3.0	OtherRNA	scaffold_27:106384-106863	26	0.792
mpo-b3.0r1-6902	Marchantia polymorpha	3.0	OtherRNA	scaffold_27:115225-115789	60	1.828
mpo-b3.0r1-6903	Marchantia polymorpha	3.0	OtherRNA	scaffold_27:116338-116454	44	1.341
mpo-b3.0r1-6904	Marchantia polymorpha	3.0	siRNA21	scaffold_27:116902-117500	72	2.194
mpo-b3.0r1-6905	Marchantia polymorpha	3.0	OtherRNA	scaffold_27:121033-121496	220	6.704
mpo-b3.0r1-6906	Marchantia polymorpha	3.0	OtherRNA	scaffold_27:123095-123384	121	3.687
mpo-b3.0r1-6907	Marchantia polymorpha	3.0	OtherRNA	scaffold_27:141763-142547	44	1.341
mpo-b3.0r1-6908	Marchantia polymorpha	3.0	OtherRNA	scaffold_27:142647-143702	66	2.011
mpo-b3.0r1-6909	Marchantia polymorpha	3.0	OtherRNA	scaffold_27:175088-175194	17	0.518
mpo-b3.0r1-6910	Marchantia polymorpha	3.0	OtherRNA	scaffold_27:200334-200409	2662	81.118
mpo-b3.0r1-6911	Marchantia polymorpha	3.0	OtherRNA	scaffold_27:201971-202202	347	10.574
mpo-b3.0r1-6912	Marchantia polymorpha	3.0	OtherRNA	scaffold_27:202904-203280	137	4.175
mpo-b3.0r1-6913	Marchantia polymorpha	3.0	OtherRNA	scaffold_27:225799-226258	22	0.670
mpo-b3.0r1-6914	Marchantia polymorpha	3.0	OtherRNA	scaffold_27:239209-239273	48	1.463
mpo-b3.0r1-6915	Marchantia polymorpha	3.0	OtherRNA	scaffold_27:249902-250133	43	1.310
mpo-b3.0r1-6916	Marchantia polymorpha	3.0	siRNA21	scaffold_27:251479-251509	36	1.097
mpo-b3.0r1-6917	Marchantia polymorpha	3.0	OtherRNA	scaffold_27:252856-253140	34	1.036
mpo-b3.0r1-6918	Marchantia polymorpha	3.0	OtherRNA	scaffold_27:253403-253858	20	0.609
mpo-b3.0r1-6919	Marchantia polymorpha	3.0	OtherRNA	scaffold_27:256313-256395	131	3.992
mpo-b3.0r1-6920	Marchantia polymorpha	3.0	OtherRNA	scaffold_27:292786-293141	23	0.701
mpo-b3.0r1-6921	Marchantia polymorpha	3.0	OtherRNA	scaffold_27:294792-295074	20	0.609
mpo-b3.0r1-6922	Marchantia polymorpha	3.0	MIRNA	scaffold_27:297498-297629	3023	92.118
mpo-b3.0r1-6923	Marchantia polymorpha	3.0	OtherRNA	scaffold_27:307471-308676	321	9.782
mpo-b3.0r1-6924	Marchantia polymorpha	3.0	OtherRNA	scaffold_27:308916-309277	22	0.670
mpo-b3.0r1-6925	Marchantia polymorpha	3.0	OtherRNA	scaffold_27:309452-309695	42	1.280
mpo-b3.0r1-6926	Marchantia polymorpha	3.0	OtherRNA	scaffold_27:356849-357596	48	1.463
mpo-b3.0r1-6927	Marchantia polymorpha	3.0	OtherRNA	scaffold_27:357679-358409	43	1.310
mpo-b3.0r1-6928	Marchantia polymorpha	3.0	OtherRNA	scaffold_27:361993-363839	118	3.596
mpo-b3.0r1-6929	Marchantia polymorpha	3.0	OtherRNA	scaffold_27:363959-364644	80	2.438
mpo-b3.0r1-6930	Marchantia polymorpha	3.0	OtherRNA	scaffold_27:367260-369314	559	17.034
mpo-b3.0r1-6931	Marchantia polymorpha	3.0	OtherRNA	scaffold_27:369392-370092	84	2.560
mpo-b3.0r1-6932	Marchantia polymorpha	3.0	OtherRNA	scaffold_27:380645-381056	606	18.466
mpo-b3.0r1-6933	Marchantia polymorpha	3.0	OtherRNA	scaffold_27:381149-381881	48	1.463
mpo-b3.0r1-6934	Marchantia polymorpha	3.0	OtherRNA	scaffold_27:387393-387716	35	1.067
mpo-b3.0r1-6935	Marchantia polymorpha	3.0	OtherRNA	scaffold_27:388123-388278	25	0.762
mpo-b3.0r1-6936	Marchantia polymorpha	3.0	OtherRNA	scaffold_27:388938-389388	26	0.792
mpo-b3.0r1-6937	Marchantia polymorpha	3.0	siRNA23	scaffold_27:394359-394836	17	0.518
mpo-b3.0r1-6938	Marchantia polymorpha	3.0	OtherRNA	scaffold_27:398882-399546	35	1.067
mpo-b3.0r1-6939	Marchantia polymorpha	3.0	OtherRNA	scaffold_27:399918-400751	60	1.828
mpo-b3.0r1-6940	Marchantia polymorpha	3.0	OtherRNA	scaffold_27:400835-401044	35	1.067
mpo-b3.0r1-6941	Marchantia polymorpha	3.0	OtherRNA	scaffold_27:402074-402228	30	0.914
mpo-b3.0r1-6942	Marchantia polymorpha	3.0	OtherRNA	scaffold_27:403117-403612	50	1.524
mpo-b3.0r1-6943	Marchantia polymorpha	3.0	OtherRNA	scaffold_27:403778-403864	17	0.518
mpo-b3.0r1-6944	Marchantia polymorpha	3.0	OtherRNA	scaffold_27:405489-405693	37	1.127
mpo-b3.0r1-6945	Marchantia polymorpha	3.0	OtherRNA	scaffold_27:405795-406131	30	0.914
mpo-b3.0r1-6946	Marchantia polymorpha	3.0	OtherRNA	scaffold_27:425077-425761	22	0.670
mpo-b3.0r1-6947	Marchantia polymorpha	3.0	OtherRNA	scaffold_27:427493-427877	22	0.670
mpo-b3.0r1-6948	Marchantia polymorpha	3.0	OtherRNA	scaffold_27:428792-429250	26	0.792
mpo-b3.0r1-6949	Marchantia polymorpha	3.0	OtherRNA	scaffold_27:429678-430159	23	0.701
mpo-b3.0r1-6950	Marchantia polymorpha	3.0	siRNA21	scaffold_27:480837-481255	25	0.762
mpo-b3.0r1-6951	Marchantia polymorpha	3.0	OtherRNA	scaffold_27:601910-602074	950	28.949
mpo-b3.0r1-6952	Marchantia polymorpha	3.0	OtherRNA	scaffold_27:610735-610903	38	1.158
mpo-b3.0r1-6953	Marchantia polymorpha	3.0	OtherRNA	scaffold_27:618956-619213	34	1.036
mpo-b3.0r1-6954	Marchantia polymorpha	3.0	OtherRNA	scaffold_27:724089-724105	21	0.640
mpo-b3.0r1-6955	Marchantia polymorpha	3.0	OtherRNA	scaffold_27:773921-773937	76	2.316
mpo-b3.0r1-6956	Marchantia polymorpha	3.0	OtherRNA	scaffold_27:774949-775096	670	20.417
mpo-b3.0r1-6957	Marchantia polymorpha	3.0	OtherRNA	scaffold_27:775647-776002	29	0.884
mpo-b3.0r1-6958	Marchantia polymorpha	3.0	OtherRNA	scaffold_27:776963-777431	17	0.518
mpo-b3.0r1-6959	Marchantia polymorpha	3.0	OtherRNA	scaffold_27:793502-793724	17	0.518
mpo-b3.0r1-6960	Marchantia polymorpha	3.0	OtherRNA	scaffold_27:809252-810167	140	4.266
mpo-b3.0r1-6961	Marchantia polymorpha	3.0	OtherRNA	scaffold_27:810303-811088	103	3.139
mpo-b3.0r1-6962	Marchantia polymorpha	3.0	OtherRNA	scaffold_27:813299-813632	17	0.518
mpo-b3.0r1-6963	Marchantia polymorpha	3.0	OtherRNA	scaffold_27:813741-814100	29	0.884
mpo-b3.0r1-6964	Marchantia polymorpha	3.0	OtherRNA	scaffold_27:869057-869378	30	0.914
mpo-b3.0r1-6965	Marchantia polymorpha	3.0	OtherRNA	scaffold_27:869785-870021	46	1.402
mpo-b3.0r1-6966	Marchantia polymorpha	3.0	OtherRNA	scaffold_27:870190-870888	55	1.676
mpo-b3.0r1-6967	Marchantia polymorpha	3.0	OtherRNA	scaffold_27:876873-876977	2215	67.496
mpo-b3.0r1-6968	Marchantia polymorpha	3.0	OtherRNA	scaffold_27:888393-888776	22	0.670
mpo-b3.0r1-6969	Marchantia polymorpha	3.0	OtherRNA	scaffold_27:900312-900716	35	1.067
mpo-b3.0r1-6970	Marchantia polymorpha	3.0	OtherRNA	scaffold_27:900872-902246	151	4.601
mpo-b3.0r1-6971	Marchantia polymorpha	3.0	OtherRNA	scaffold_27:902673-902764	24	0.731
mpo-b3.0r1-6972	Marchantia polymorpha	3.0	OtherRNA	scaffold_27:903136-903470	37	1.127
mpo-b3.0r1-6973	Marchantia polymorpha	3.0	OtherRNA	scaffold_27:903651-903893	18	0.549
mpo-b3.0r1-6974	Marchantia polymorpha	3.0	OtherRNA	scaffold_27:904624-905259	112	3.413
mpo-b3.0r1-6975	Marchantia polymorpha	3.0	OtherRNA	scaffold_27:906278-906536	17	0.518
mpo-b3.0r1-6976	Marchantia polymorpha	3.0	OtherRNA	scaffold_27:907027-907307	41	1.249
mpo-b3.0r1-6977	Marchantia polymorpha	3.0	OtherRNA	scaffold_27:928994-929441	24	0.731
mpo-b3.0r1-6978	Marchantia polymorpha	3.0	OtherRNA	scaffold_27:942184-942256	93	2.834
mpo-b3.0r1-6979	Marchantia polymorpha	3.0	OtherRNA	scaffold_27:949221-949326	625	19.045
mpo-b3.0r1-6980	Marchantia polymorpha	3.0	OtherRNA	scaffold_27:963262-963503	17	0.518
mpo-b3.0r1-6981	Marchantia polymorpha	3.0	OtherRNA	scaffold_27:967518-967821	17	0.518
mpo-b3.0r1-6982	Marchantia polymorpha	3.0	OtherRNA	scaffold_27:969347-969528	21	0.640
mpo-b3.0r1-6983	Marchantia polymorpha	3.0	OtherRNA	scaffold_27:987596-988036	39	1.188
mpo-b3.0r1-6984	Marchantia polymorpha	3.0	OtherRNA	scaffold_27:995497-995812	28	0.853
mpo-b3.0r1-6985	Marchantia polymorpha	3.0	OtherRNA	scaffold_27:996113-996345	21	0.640
mpo-b3.0r1-6986	Marchantia polymorpha	3.0	OtherRNA	scaffold_27:1002832-1003028	33	1.006
mpo-b3.0r1-6987	Marchantia polymorpha	3.0	OtherRNA	scaffold_27:1003132-1003474	42	1.280
mpo-b3.0r1-6988	Marchantia polymorpha	3.0	OtherRNA	scaffold_27:1007612-1007984	39	1.188
mpo-b3.0r1-6989	Marchantia polymorpha	3.0	OtherRNA	scaffold_27:1010091-1010302	22	0.670
mpo-b3.0r1-6990	Marchantia polymorpha	3.0	OtherRNA	scaffold_27:1030779-1030920	28	0.853
mpo-b3.0r1-6991	Marchantia polymorpha	3.0	OtherRNA	scaffold_27:1034051-1034874	97	2.956
mpo-b3.0r1-6992	Marchantia polymorpha	3.0	OtherRNA	scaffold_27:1055279-1055707	23	0.701
mpo-b3.0r1-6993	Marchantia polymorpha	3.0	OtherRNA	scaffold_27:1056374-1056851	18	0.549
mpo-b3.0r1-6994	Marchantia polymorpha	3.0	OtherRNA	scaffold_27:1076941-1077358	26	0.792
mpo-b3.0r1-6995	Marchantia polymorpha	3.0	OtherRNA	scaffold_27:1077694-1078110	25	0.762
mpo-b3.0r1-6996	Marchantia polymorpha	3.0	OtherRNA	scaffold_27:1078211-1079654	156	4.754
mpo-b3.0r1-6997	Marchantia polymorpha	3.0	OtherRNA	scaffold_27:1080019-1080176	18	0.549
mpo-b3.0r1-6998	Marchantia polymorpha	3.0	OtherRNA	scaffold_27:1080706-1081559	114	3.474
mpo-b3.0r1-6999	Marchantia polymorpha	3.0	OtherRNA	scaffold_27:1099714-1100082	23	0.701
mpo-b3.0r1-7000	Marchantia polymorpha	3.0	OtherRNA	scaffold_27:1101721-1101845	32	0.975
mpo-b3.0r1-7001	Marchantia polymorpha	3.0	OtherRNA	scaffold_27:1105120-1105309	66	2.011
mpo-b3.0r1-7002	Marchantia polymorpha	3.0	OtherRNA	scaffold_27:1158624-1159097	19	0.579
mpo-b3.0r1-7003	Marchantia polymorpha	3.0	OtherRNA	scaffold_27:1163872-1164176	22	0.670
mpo-b3.0r1-7004	Marchantia polymorpha	3.0	OtherRNA	scaffold_27:1164299-1165474	75	2.285
mpo-b3.0r1-7005	Marchantia polymorpha	3.0	OtherRNA	scaffold_27:1167938-1168021	18	0.549
mpo-b3.0r1-7006	Marchantia polymorpha	3.0	OtherRNA	scaffold_27:1169787-1170575	194	5.912
mpo-b3.0r1-7007	Marchantia polymorpha	3.0	OtherRNA	scaffold_27:1173565-1175306	380	11.580
mpo-b3.0r1-7008	Marchantia polymorpha	3.0	OtherRNA	scaffold_27:1175466-1175773	52	1.585
mpo-b3.0r1-7009	Marchantia polymorpha	3.0	OtherRNA	scaffold_27:1175897-1176535	105	3.200
mpo-b3.0r1-7010	Marchantia polymorpha	3.0	OtherRNA	scaffold_27:1205504-1205753	111	3.382
mpo-b3.0r1-7011	Marchantia polymorpha	3.0	OtherRNA	scaffold_27:1205915-1206493	32	0.975
mpo-b3.0r1-7012	Marchantia polymorpha	3.0	OtherRNA	scaffold_27:1212732-1213050	34	1.036
mpo-b3.0r1-7013	Marchantia polymorpha	3.0	OtherRNA	scaffold_27:1215121-1215510	41	1.249
mpo-b3.0r1-7014	Marchantia polymorpha	3.0	siRNA21	scaffold_27:1223869-1223960	97	2.956
mpo-b3.0r1-7015	Marchantia polymorpha	3.0	OtherRNA	scaffold_27:1270633-1271195	164	4.997
mpo-b3.0r1-7016	Marchantia polymorpha	3.0	OtherRNA	scaffold_27:1272693-1272842	40	1.219
mpo-b3.0r1-7017	Marchantia polymorpha	3.0	OtherRNA	scaffold_27:1279443-1279628	1024	31.204
mpo-b3.0r1-7018	Marchantia polymorpha	3.0	OtherRNA	scaffold_27:1287512-1288168	79	2.407
mpo-b3.0r1-7019	Marchantia polymorpha	3.0	OtherRNA	scaffold_27:1288539-1288885	42	1.280
mpo-b3.0r1-7020	Marchantia polymorpha	3.0	OtherRNA	scaffold_27:1290086-1290485	57	1.737
mpo-b3.0r1-7021	Marchantia polymorpha	3.0	OtherRNA	scaffold_27:1290574-1290873	40	1.219
mpo-b3.0r1-7022	Marchantia polymorpha	3.0	OtherRNA	scaffold_27:1291407-1292051	111	3.382
mpo-b3.0r1-7023	Marchantia polymorpha	3.0	OtherRNA	scaffold_27:1310099-1310665	39	1.188
mpo-b3.0r1-7024	Marchantia polymorpha	3.0	OtherRNA	scaffold_27:1311781-1311949	630	19.198
mpo-b3.0r1-7025	Marchantia polymorpha	3.0	OtherRNA	scaffold_27:1314900-1315109	96	2.925
mpo-b3.0r1-7026	Marchantia polymorpha	3.0	OtherRNA	scaffold_27:1316292-1316395	17	0.518
mpo-b3.0r1-7027	Marchantia polymorpha	3.0	OtherRNA	scaffold_27:1345435-1346340	81	2.468
mpo-b3.0r1-7028	Marchantia polymorpha	3.0	OtherRNA	scaffold_27:1346470-1346797	19	0.579
mpo-b3.0r1-7029	Marchantia polymorpha	3.0	OtherRNA	scaffold_27:1347376-1347639	28	0.853
mpo-b3.0r1-7030	Marchantia polymorpha	3.0	OtherRNA	scaffold_27:1347810-1348231	32	0.975
mpo-b3.0r1-7031	Marchantia polymorpha	3.0	OtherRNA	scaffold_27:1348495-1349057	35	1.067
mpo-b3.0r1-7032	Marchantia polymorpha	3.0	OtherRNA	scaffold_27:1349334-1350563	137	4.175
mpo-b3.0r1-7033	Marchantia polymorpha	3.0	OtherRNA	scaffold_27:1381033-1381172	20	0.609
mpo-b3.0r1-7034	Marchantia polymorpha	3.0	OtherRNA	scaffold_27:1385759-1386324	28	0.853
mpo-b3.0r1-7035	Marchantia polymorpha	3.0	OtherRNA	scaffold_27:1434465-1434798	34	1.036
mpo-b3.0r1-7036	Marchantia polymorpha	3.0	OtherRNA	scaffold_27:1435519-1435774	25	0.762
mpo-b3.0r1-7037	Marchantia polymorpha	3.0	OtherRNA	scaffold_27:1435893-1436805	92	2.803
mpo-b3.0r1-7038	Marchantia polymorpha	3.0	OtherRNA	scaffold_27:1440518-1441296	25	0.762
mpo-b3.0r1-7039	Marchantia polymorpha	3.0	OtherRNA	scaffold_27:1441756-1441865	73	2.224
mpo-b3.0r1-7040	Marchantia polymorpha	3.0	OtherRNA	scaffold_27:1482666-1483413	47	1.432
mpo-b3.0r1-7041	Marchantia polymorpha	3.0	OtherRNA	scaffold_27:1499720-1500411	29	0.884
mpo-b3.0r1-7042	Marchantia polymorpha	3.0	OtherRNA	scaffold_27:1501217-1502364	56	1.706
mpo-b3.0r1-7043	Marchantia polymorpha	3.0	OtherRNA	scaffold_27:1503319-1503613	64	1.950
mpo-b3.0r1-7044	Marchantia polymorpha	3.0	OtherRNA	scaffold_27:1510367-1510699	19	0.579
mpo-b3.0r1-7045	Marchantia polymorpha	3.0	OtherRNA	scaffold_27:1519718-1520136	97	2.956
mpo-b3.0r1-7046	Marchantia polymorpha	3.0	OtherRNA	scaffold_27:1521431-1521686	42	1.280
mpo-b3.0r1-7047	Marchantia polymorpha	3.0	OtherRNA	scaffold_27:1521762-1522351	120	3.657
mpo-b3.0r1-7048	Marchantia polymorpha	3.0	OtherRNA	scaffold_27:1566285-1566355	23	0.701
mpo-b3.0r1-7049	Marchantia polymorpha	3.0	OtherRNA	scaffold_27:1649286-1649415	2483	75.663
mpo-b3.0r1-7050	Marchantia polymorpha	3.0	OtherRNA	scaffold_27:1650742-1650793	54	1.646
mpo-b3.0r1-7051	Marchantia polymorpha	3.0	OtherRNA	scaffold_27:1655533-1655717	5610	170.950
mpo-b3.0r1-7052	Marchantia polymorpha	3.0	OtherRNA	scaffold_27:1699176-1699209	19	0.579
mpo-b3.0r1-7053	Marchantia polymorpha	3.0	OtherRNA	scaffold_27:1699309-1700751	161	4.906
mpo-b3.0r1-7054	Marchantia polymorpha	3.0	OtherRNA	scaffold_27:1700860-1701596	101	3.078
mpo-b3.0r1-7055	Marchantia polymorpha	3.0	nearMIRNA	scaffold_27:1733884-1734102	517	15.754
mpo-b3.0r1-7056	Marchantia polymorpha	3.0	OtherRNA	scaffold_27:1736014-1736211	19	0.579
mpo-b3.0r1-7057	Marchantia polymorpha	3.0	OtherRNA	scaffold_27:1736346-1736619	30	0.914
mpo-b3.0r1-7058	Marchantia polymorpha	3.0	OtherRNA	scaffold_27:1746060-1746366	268	8.167
mpo-b3.0r1-7059	Marchantia polymorpha	3.0	OtherRNA	scaffold_27:1748634-1748961	17	0.518
mpo-b3.0r1-7060	Marchantia polymorpha	3.0	siRNA21	scaffold_27:1755658-1755841	2308	70.330
mpo-b3.0r1-7061	Marchantia polymorpha	3.0	OtherRNA	scaffold_27:1756109-1756261	92	2.803
mpo-b3.0r1-7062	Marchantia polymorpha	3.0	OtherRNA	scaffold_27:1756488-1756691	23	0.701
mpo-b3.0r1-7063	Marchantia polymorpha	3.0	siRNA21	scaffold_27:1757964-1758380	1808	55.094
mpo-b3.0r1-7064	Marchantia polymorpha	3.0	siRNA23	scaffold_27:1778079-1778215	17	0.518
mpo-b3.0r1-7065	Marchantia polymorpha	3.0	OtherRNA	scaffold_27:1782751-1783342	17	0.518
mpo-b3.0r1-7066	Marchantia polymorpha	3.0	OtherRNA	scaffold_27:1806245-1806644	29	0.884
mpo-b3.0r1-7067	Marchantia polymorpha	3.0	OtherRNA	scaffold_27:1807302-1808142	86	2.621
mpo-b3.0r1-7068	Marchantia polymorpha	3.0	siRNA24	scaffold_28:18396-18541	29	0.884
mpo-b3.0r1-7069	Marchantia polymorpha	3.0	OtherRNA	scaffold_28:34339-35404	182	5.546
mpo-b3.0r1-7070	Marchantia polymorpha	3.0	OtherRNA	scaffold_28:35598-36198	73	2.224
mpo-b3.0r1-7071	Marchantia polymorpha	3.0	OtherRNA	scaffold_28:36530-36718	32	0.975
mpo-b3.0r1-7072	Marchantia polymorpha	3.0	OtherRNA	scaffold_28:37839-38631	67	2.042
mpo-b3.0r1-7073	Marchantia polymorpha	3.0	OtherRNA	scaffold_28:42521-42744	2058	62.712
mpo-b3.0r1-7074	Marchantia polymorpha	3.0	OtherRNA	scaffold_28:70456-71067	58	1.767
mpo-b3.0r1-7075	Marchantia polymorpha	3.0	OtherRNA	scaffold_28:71835-72046	34	1.036
mpo-b3.0r1-7076	Marchantia polymorpha	3.0	OtherRNA	scaffold_28:72802-73236	40	1.219
mpo-b3.0r1-7077	Marchantia polymorpha	3.0	OtherRNA	scaffold_28:74453-75055	103	3.139
mpo-b3.0r1-7078	Marchantia polymorpha	3.0	OtherRNA	scaffold_28:86506-86833	59	1.798
mpo-b3.0r1-7079	Marchantia polymorpha	3.0	OtherRNA	scaffold_28:86930-87424	47	1.432
mpo-b3.0r1-7080	Marchantia polymorpha	3.0	OtherRNA	scaffold_28:87576-87877	21	0.640
mpo-b3.0r1-7081	Marchantia polymorpha	3.0	OtherRNA	scaffold_28:88084-88638	78	2.377
mpo-b3.0r1-7082	Marchantia polymorpha	3.0	OtherRNA	scaffold_28:138356-138740	31	0.945
mpo-b3.0r1-7083	Marchantia polymorpha	3.0	OtherRNA	scaffold_28:143668-144000	73	2.224
mpo-b3.0r1-7084	Marchantia polymorpha	3.0	OtherRNA	scaffold_28:144318-144904	106	3.230
mpo-b3.0r1-7085	Marchantia polymorpha	3.0	OtherRNA	scaffold_28:146583-146658	24	0.731
mpo-b3.0r1-7086	Marchantia polymorpha	3.0	OtherRNA	scaffold_28:148958-149239	25	0.762
mpo-b3.0r1-7087	Marchantia polymorpha	3.0	OtherRNA	scaffold_28:149808-150089	21	0.640
mpo-b3.0r1-7088	Marchantia polymorpha	3.0	MIRNA	scaffold_28:154609-154822	36449	1110.689
mpo-b3.0r1-7089	Marchantia polymorpha	3.0	siRNA21	scaffold_28:162229-163795	131	3.992
mpo-b3.0r1-7090	Marchantia polymorpha	3.0	OtherRNA	scaffold_28:184260-184493	384	11.701
mpo-b3.0r1-7091	Marchantia polymorpha	3.0	OtherRNA	scaffold_28:184917-185573	23	0.701
mpo-b3.0r1-7092	Marchantia polymorpha	3.0	OtherRNA	scaffold_28:188178-188327	29	0.884
mpo-b3.0r1-7093	Marchantia polymorpha	3.0	OtherRNA	scaffold_28:188420-189925	155	4.723
mpo-b3.0r1-7094	Marchantia polymorpha	3.0	OtherRNA	scaffold_28:190166-190639	22	0.670
mpo-b3.0r1-7095	Marchantia polymorpha	3.0	OtherRNA	scaffold_28:220981-221533	21	0.640
mpo-b3.0r1-7096	Marchantia polymorpha	3.0	OtherRNA	scaffold_28:222058-222952	65	1.981
mpo-b3.0r1-7097	Marchantia polymorpha	3.0	OtherRNA	scaffold_28:224677-225473	50	1.524
mpo-b3.0r1-7098	Marchantia polymorpha	3.0	OtherRNA	scaffold_28:237278-237618	20	0.609
mpo-b3.0r1-7099	Marchantia polymorpha	3.0	OtherRNA	scaffold_28:240426-240850	21	0.640
mpo-b3.0r1-7100	Marchantia polymorpha	3.0	OtherRNA	scaffold_28:240945-241888	41	1.249
mpo-b3.0r1-7101	Marchantia polymorpha	3.0	OtherRNA	scaffold_28:241981-242429	38	1.158
mpo-b3.0r1-7102	Marchantia polymorpha	3.0	OtherRNA	scaffold_28:242607-243330	52	1.585
mpo-b3.0r1-7103	Marchantia polymorpha	3.0	OtherRNA	scaffold_28:243423-244286	62	1.889
mpo-b3.0r1-7104	Marchantia polymorpha	3.0	OtherRNA	scaffold_28:244375-245820	102	3.108
mpo-b3.0r1-7105	Marchantia polymorpha	3.0	OtherRNA	scaffold_28:278048-278143	231	7.039
mpo-b3.0r1-7106	Marchantia polymorpha	3.0	siRNA21	scaffold_28:299906-299989	32	0.975
mpo-b3.0r1-7107	Marchantia polymorpha	3.0	OtherRNA	scaffold_28:327285-327468	19	0.579
mpo-b3.0r1-7108	Marchantia polymorpha	3.0	OtherRNA	scaffold_28:340468-340927	27	0.823
mpo-b3.0r1-7109	Marchantia polymorpha	3.0	OtherRNA	scaffold_28:341208-341567	21	0.640
mpo-b3.0r1-7110	Marchantia polymorpha	3.0	OtherRNA	scaffold_28:341644-342574	45	1.371
mpo-b3.0r1-7111	Marchantia polymorpha	3.0	siRNA24	scaffold_28:409134-409413	19	0.579
mpo-b3.0r1-7112	Marchantia polymorpha	3.0	siRNA24	scaffold_28:418980-419178	39	1.188
mpo-b3.0r1-7113	Marchantia polymorpha	3.0	OtherRNA	scaffold_28:423038-423453	680	20.721
mpo-b3.0r1-7114	Marchantia polymorpha	3.0	OtherRNA	scaffold_28:428315-428425	413	12.585
mpo-b3.0r1-7115	Marchantia polymorpha	3.0	OtherRNA	scaffold_28:436536-436938	29	0.884
mpo-b3.0r1-7116	Marchantia polymorpha	3.0	OtherRNA	scaffold_28:446752-447837	65	1.981
mpo-b3.0r1-7117	Marchantia polymorpha	3.0	OtherRNA	scaffold_28:447913-448278	25	0.762
mpo-b3.0r1-7118	Marchantia polymorpha	3.0	OtherRNA	scaffold_28:448368-448968	37	1.127
mpo-b3.0r1-7119	Marchantia polymorpha	3.0	OtherRNA	scaffold_28:450598-451386	60	1.828
mpo-b3.0r1-7120	Marchantia polymorpha	3.0	siRNA22	scaffold_28:459787-459847	26	0.792
mpo-b3.0r1-7121	Marchantia polymorpha	3.0	OtherRNA	scaffold_28:460415-460870	24	0.731
mpo-b3.0r1-7122	Marchantia polymorpha	3.0	OtherRNA	scaffold_28:463706-463904	20	0.609
mpo-b3.0r1-7123	Marchantia polymorpha	3.0	OtherRNA	scaffold_28:474609-475142	21	0.640
mpo-b3.0r1-7124	Marchantia polymorpha	3.0	OtherRNA	scaffold_28:489716-490656	67	2.042
mpo-b3.0r1-7125	Marchantia polymorpha	3.0	OtherRNA	scaffold_28:491397-491697	26	0.792
mpo-b3.0r1-7126	Marchantia polymorpha	3.0	OtherRNA	scaffold_28:491806-492488	47	1.432
mpo-b3.0r1-7127	Marchantia polymorpha	3.0	OtherRNA	scaffold_28:564144-564435	24	0.731
mpo-b3.0r1-7128	Marchantia polymorpha	3.0	OtherRNA	scaffold_28:601240-601712	26	0.792
mpo-b3.0r1-7129	Marchantia polymorpha	3.0	OtherRNA	scaffold_28:602383-603300	44	1.341
mpo-b3.0r1-7130	Marchantia polymorpha	3.0	OtherRNA	scaffold_28:680951-681262	18	0.549
mpo-b3.0r1-7131	Marchantia polymorpha	3.0	OtherRNA	scaffold_28:681911-682665	30	0.914
mpo-b3.0r1-7132	Marchantia polymorpha	3.0	OtherRNA	scaffold_28:683597-684521	43	1.310
mpo-b3.0r1-7133	Marchantia polymorpha	3.0	OtherRNA	scaffold_28:701876-703721	122	3.718
mpo-b3.0r1-7134	Marchantia polymorpha	3.0	OtherRNA	scaffold_28:708107-708311	64	1.950
mpo-b3.0r1-7135	Marchantia polymorpha	3.0	OtherRNA	scaffold_28:714144-714656	22	0.670
mpo-b3.0r1-7136	Marchantia polymorpha	3.0	OtherRNA	scaffold_28:724422-724941	27	0.823
mpo-b3.0r1-7137	Marchantia polymorpha	3.0	OtherRNA	scaffold_28:728984-729315	17	0.518
mpo-b3.0r1-7138	Marchantia polymorpha	3.0	OtherRNA	scaffold_28:740307-740324	17	0.518
mpo-b3.0r1-7139	Marchantia polymorpha	3.0	OtherRNA	scaffold_28:741489-741747	19	0.579
mpo-b3.0r1-7140	Marchantia polymorpha	3.0	OtherRNA	scaffold_28:741862-742350	24	0.731
mpo-b3.0r1-7141	Marchantia polymorpha	3.0	OtherRNA	scaffold_28:742429-742768	19	0.579
mpo-b3.0r1-7142	Marchantia polymorpha	3.0	siRNA21	scaffold_28:751954-751992	20	0.609
mpo-b3.0r1-7143	Marchantia polymorpha	3.0	OtherRNA	scaffold_28:754947-755573	54	1.646
mpo-b3.0r1-7144	Marchantia polymorpha	3.0	OtherRNA	scaffold_28:755713-757360	147	4.479
mpo-b3.0r1-7145	Marchantia polymorpha	3.0	OtherRNA	scaffold_28:782596-787007	496	15.114
mpo-b3.0r1-7146	Marchantia polymorpha	3.0	siRNA23	scaffold_28:807244-807554	17	0.518
mpo-b3.0r1-7147	Marchantia polymorpha	3.0	OtherRNA	scaffold_28:840071-840832	95	2.895
mpo-b3.0r1-7148	Marchantia polymorpha	3.0	OtherRNA	scaffold_28:841147-841606	73	2.224
mpo-b3.0r1-7149	Marchantia polymorpha	3.0	OtherRNA	scaffold_28:841802-841820	24	0.731
mpo-b3.0r1-7150	Marchantia polymorpha	3.0	OtherRNA	scaffold_28:861938-862942	61	1.859
mpo-b3.0r1-7151	Marchantia polymorpha	3.0	OtherRNA	scaffold_28:864315-864901	31	0.945
mpo-b3.0r1-7152	Marchantia polymorpha	3.0	OtherRNA	scaffold_28:865102-865576	22	0.670
mpo-b3.0r1-7153	Marchantia polymorpha	3.0	OtherRNA	scaffold_28:938021-938051	327	9.964
mpo-b3.0r1-7154	Marchantia polymorpha	3.0	OtherRNA	scaffold_28:940062-940545	25	0.762
mpo-b3.0r1-7155	Marchantia polymorpha	3.0	OtherRNA	scaffold_28:942949-944334	66	2.011
mpo-b3.0r1-7156	Marchantia polymorpha	3.0	OtherRNA	scaffold_28:946277-946571	26	0.792
mpo-b3.0r1-7157	Marchantia polymorpha	3.0	OtherRNA	scaffold_28:995927-996047	19	0.579
mpo-b3.0r1-7158	Marchantia polymorpha	3.0	OtherRNA	scaffold_28:1027458-1027665	22	0.670
mpo-b3.0r1-7159	Marchantia polymorpha	3.0	OtherRNA	scaffold_28:1028185-1028966	73	2.224
mpo-b3.0r1-7160	Marchantia polymorpha	3.0	OtherRNA	scaffold_28:1043995-1044061	24	0.731
mpo-b3.0r1-7161	Marchantia polymorpha	3.0	OtherRNA	scaffold_28:1095599-1096846	647	19.716
mpo-b3.0r1-7162	Marchantia polymorpha	3.0	OtherRNA	scaffold_28:1098577-1099102	697	21.239
mpo-b3.0r1-7163	Marchantia polymorpha	3.0	OtherRNA	scaffold_28:1099184-1099582	540	16.455
mpo-b3.0r1-7164	Marchantia polymorpha	3.0	OtherRNA	scaffold_28:1100490-1100962	33	1.006
mpo-b3.0r1-7165	Marchantia polymorpha	3.0	OtherRNA	scaffold_28:1108569-1108863	17	0.518
mpo-b3.0r1-7166	Marchantia polymorpha	3.0	OtherRNA	scaffold_28:1114168-1114433	20	0.609
mpo-b3.0r1-7167	Marchantia polymorpha	3.0	OtherRNA	scaffold_28:1117794-1117988	21	0.640
mpo-b3.0r1-7168	Marchantia polymorpha	3.0	OtherRNA	scaffold_28:1118098-1118811	27	0.823
mpo-b3.0r1-7169	Marchantia polymorpha	3.0	OtherRNA	scaffold_28:1127045-1127207	21	0.640
mpo-b3.0r1-7170	Marchantia polymorpha	3.0	OtherRNA	scaffold_28:1133205-1133358	43	1.310
mpo-b3.0r1-7171	Marchantia polymorpha	3.0	OtherRNA	scaffold_28:1134268-1134334	60	1.828
mpo-b3.0r1-7172	Marchantia polymorpha	3.0	OtherRNA	scaffold_28:1142452-1142544	348	10.604
mpo-b3.0r1-7173	Marchantia polymorpha	3.0	OtherRNA	scaffold_28:1149828-1150402	58	1.767
mpo-b3.0r1-7174	Marchantia polymorpha	3.0	OtherRNA	scaffold_28:1150478-1151116	47	1.432
mpo-b3.0r1-7175	Marchantia polymorpha	3.0	OtherRNA	scaffold_28:1151385-1151845	38	1.158
mpo-b3.0r1-7176	Marchantia polymorpha	3.0	OtherRNA	scaffold_28:1152946-1153062	26	0.792
mpo-b3.0r1-7177	Marchantia polymorpha	3.0	OtherRNA	scaffold_28:1153192-1153773	34	1.036
mpo-b3.0r1-7178	Marchantia polymorpha	3.0	OtherRNA	scaffold_28:1170187-1170775	31	0.945
mpo-b3.0r1-7179	Marchantia polymorpha	3.0	OtherRNA	scaffold_28:1203691-1204278	21	0.640
mpo-b3.0r1-7180	Marchantia polymorpha	3.0	siRNA21	scaffold_28:1257010-1257280	100	3.047
mpo-b3.0r1-7181	Marchantia polymorpha	3.0	OtherRNA	scaffold_28:1266588-1267023	19	0.579
mpo-b3.0r1-7182	Marchantia polymorpha	3.0	OtherRNA	scaffold_28:1301264-1301501	3538	107.811
mpo-b3.0r1-7183	Marchantia polymorpha	3.0	OtherRNA	scaffold_28:1318023-1318452	44	1.341
mpo-b3.0r1-7184	Marchantia polymorpha	3.0	OtherRNA	scaffold_28:1323416-1323658	24	0.731
mpo-b3.0r1-7185	Marchantia polymorpha	3.0	OtherRNA	scaffold_28:1323739-1324008	22	0.670
mpo-b3.0r1-7186	Marchantia polymorpha	3.0	OtherRNA	scaffold_28:1327861-1328607	40	1.219
mpo-b3.0r1-7187	Marchantia polymorpha	3.0	OtherRNA	scaffold_28:1391045-1392870	98	2.986
mpo-b3.0r1-7188	Marchantia polymorpha	3.0	OtherRNA	scaffold_28:1393153-1393639	30	0.914
mpo-b3.0r1-7189	Marchantia polymorpha	3.0	OtherRNA	scaffold_28:1394425-1394978	19	0.579
mpo-b3.0r1-7190	Marchantia polymorpha	3.0	OtherRNA	scaffold_28:1437537-1437553	22	0.670
mpo-b3.0r1-7191	Marchantia polymorpha	3.0	siRNA21	scaffold_28:1457390-1457513	22	0.670
mpo-b3.0r1-7192	Marchantia polymorpha	3.0	OtherRNA	scaffold_28:1463440-1463520	37	1.127
mpo-b3.0r1-7193	Marchantia polymorpha	3.0	OtherRNA	scaffold_28:1471006-1471402	32	0.975
mpo-b3.0r1-7194	Marchantia polymorpha	3.0	OtherRNA	scaffold_28:1471876-1472333	60	1.828
mpo-b3.0r1-7195	Marchantia polymorpha	3.0	OtherRNA	scaffold_28:1505680-1505701	104	3.169
mpo-b3.0r1-7196	Marchantia polymorpha	3.0	OtherRNA	scaffold_28:1506632-1507271	28	0.853
mpo-b3.0r1-7197	Marchantia polymorpha	3.0	OtherRNA	scaffold_28:1508426-1508713	34	1.036
mpo-b3.0r1-7198	Marchantia polymorpha	3.0	siRNA21	scaffold_28:1522726-1524360	183	5.576
mpo-b3.0r1-7199	Marchantia polymorpha	3.0	OtherRNA	scaffold_28:1524436-1525092	31	0.945
mpo-b3.0r1-7200	Marchantia polymorpha	3.0	siRNA24	scaffold_28:1528277-1528463	19	0.579
mpo-b3.0r1-7201	Marchantia polymorpha	3.0	siRNA23	scaffold_28:1528931-1529171	22	0.670
mpo-b3.0r1-7202	Marchantia polymorpha	3.0	OtherRNA	scaffold_28:1537494-1538727	130	3.961
mpo-b3.0r1-7203	Marchantia polymorpha	3.0	OtherRNA	scaffold_28:1551896-1551985	192	5.851
mpo-b3.0r1-7204	Marchantia polymorpha	3.0	OtherRNA	scaffold_28:1555425-1557011	79	2.407
mpo-b3.0r1-7205	Marchantia polymorpha	3.0	siRNA21	scaffold_28:1561770-1562002	68	2.072
mpo-b3.0r1-7206	Marchantia polymorpha	3.0	OtherRNA	scaffold_28:1571093-1571736	119	3.626
mpo-b3.0r1-7207	Marchantia polymorpha	3.0	OtherRNA	scaffold_28:1572642-1572757	18	0.549
mpo-b3.0r1-7208	Marchantia polymorpha	3.0	OtherRNA	scaffold_28:1573221-1573419	37	1.127
mpo-b3.0r1-7209	Marchantia polymorpha	3.0	OtherRNA	scaffold_28:1573570-1574164	175	5.333
mpo-b3.0r1-7210	Marchantia polymorpha	3.0	OtherRNA	scaffold_28:1596312-1596654	19	0.579
mpo-b3.0r1-7211	Marchantia polymorpha	3.0	OtherRNA	scaffold_28:1637952-1638564	1568	47.781
mpo-b3.0r1-7212	Marchantia polymorpha	3.0	OtherRNA	scaffold_28:1638655-1638933	150	4.571
mpo-b3.0r1-7213	Marchantia polymorpha	3.0	OtherRNA	scaffold_28:1656187-1656342	20	0.609
mpo-b3.0r1-7214	Marchantia polymorpha	3.0	OtherRNA	scaffold_28:1658232-1658641	36	1.097
mpo-b3.0r1-7215	Marchantia polymorpha	3.0	OtherRNA	scaffold_28:1659132-1659238	49	1.493
mpo-b3.0r1-7216	Marchantia polymorpha	3.0	OtherRNA	scaffold_28:1665125-1665155	38	1.158
mpo-b3.0r1-7217	Marchantia polymorpha	3.0	OtherRNA	scaffold_28:1668057-1668339	21	0.640
mpo-b3.0r1-7218	Marchantia polymorpha	3.0	OtherRNA	scaffold_28:1668714-1669089	44	1.341
mpo-b3.0r1-7219	Marchantia polymorpha	3.0	OtherRNA	scaffold_28:1669464-1669923	41	1.249
mpo-b3.0r1-7220	Marchantia polymorpha	3.0	OtherRNA	scaffold_28:1696149-1696432	19	0.579
mpo-b3.0r1-7221	Marchantia polymorpha	3.0	OtherRNA	scaffold_28:1696563-1696704	28	0.853
mpo-b3.0r1-7222	Marchantia polymorpha	3.0	OtherRNA	scaffold_28:1696808-1697480	35	1.067
mpo-b3.0r1-7223	Marchantia polymorpha	3.0	siRNA21	scaffold_28:1714521-1714553	81	2.468
mpo-b3.0r1-7224	Marchantia polymorpha	3.0	siRNA21	scaffold_28:1714629-1714670	77	2.346
mpo-b3.0r1-7225	Marchantia polymorpha	3.0	OtherRNA	scaffold_28:1771358-1771627	133856	4078.916
mpo-b3.0r1-7226	Marchantia polymorpha	3.0	OtherRNA	scaffold_29:10195-10523	33	1.006
mpo-b3.0r1-7227	Marchantia polymorpha	3.0	OtherRNA	scaffold_29:10790-11063	43	1.310
mpo-b3.0r1-7228	Marchantia polymorpha	3.0	OtherRNA	scaffold_29:12159-12957	83	2.529
mpo-b3.0r1-7229	Marchantia polymorpha	3.0	OtherRNA	scaffold_29:13470-13624	20	0.609
mpo-b3.0r1-7230	Marchantia polymorpha	3.0	OtherRNA	scaffold_29:13979-14167	26	0.792
mpo-b3.0r1-7231	Marchantia polymorpha	3.0	OtherRNA	scaffold_29:15171-15446	23	0.701
mpo-b3.0r1-7232	Marchantia polymorpha	3.0	OtherRNA	scaffold_29:25087-25564	44	1.341
mpo-b3.0r1-7233	Marchantia polymorpha	3.0	OtherRNA	scaffold_29:25908-26072	18	0.549
mpo-b3.0r1-7234	Marchantia polymorpha	3.0	OtherRNA	scaffold_29:36304-36591	22	0.670
mpo-b3.0r1-7235	Marchantia polymorpha	3.0	OtherRNA	scaffold_29:68036-68114	87	2.651
mpo-b3.0r1-7236	Marchantia polymorpha	3.0	OtherRNA	scaffold_29:73110-73216	21	0.640
mpo-b3.0r1-7237	Marchantia polymorpha	3.0	OtherRNA	scaffold_29:90132-90746	25	0.762
mpo-b3.0r1-7238	Marchantia polymorpha	3.0	OtherRNA	scaffold_29:91116-92250	53	1.615
mpo-b3.0r1-7239	Marchantia polymorpha	3.0	OtherRNA	scaffold_29:113973-114189	32	0.975
mpo-b3.0r1-7240	Marchantia polymorpha	3.0	OtherRNA	scaffold_29:116676-116866	17	0.518
mpo-b3.0r1-7241	Marchantia polymorpha	3.0	OtherRNA	scaffold_29:118187-118620	48	1.463
mpo-b3.0r1-7242	Marchantia polymorpha	3.0	OtherRNA	scaffold_29:118830-119093	19	0.579
mpo-b3.0r1-7243	Marchantia polymorpha	3.0	OtherRNA	scaffold_29:119304-119665	31	0.945
mpo-b3.0r1-7244	Marchantia polymorpha	3.0	OtherRNA	scaffold_29:147730-148194	27	0.823
mpo-b3.0r1-7245	Marchantia polymorpha	3.0	OtherRNA	scaffold_29:149069-149299	19	0.579
mpo-b3.0r1-7246	Marchantia polymorpha	3.0	OtherRNA	scaffold_29:149431-149659	21	0.640
mpo-b3.0r1-7247	Marchantia polymorpha	3.0	OtherRNA	scaffold_29:152073-152091	63	1.920
mpo-b3.0r1-7248	Marchantia polymorpha	3.0	OtherRNA	scaffold_29:161357-161749	79	2.407
mpo-b3.0r1-7249	Marchantia polymorpha	3.0	OtherRNA	scaffold_29:161849-162076	33	1.006
mpo-b3.0r1-7250	Marchantia polymorpha	3.0	OtherRNA	scaffold_29:163085-163715	73	2.224
mpo-b3.0r1-7251	Marchantia polymorpha	3.0	OtherRNA	scaffold_29:173255-174745	129	3.931
mpo-b3.0r1-7252	Marchantia polymorpha	3.0	OtherRNA	scaffold_29:174842-176164	83	2.529
mpo-b3.0r1-7253	Marchantia polymorpha	3.0	siRNA24	scaffold_29:197663-198047	33	1.006
mpo-b3.0r1-7254	Marchantia polymorpha	3.0	OtherRNA	scaffold_29:207471-207747	21	0.640
mpo-b3.0r1-7255	Marchantia polymorpha	3.0	OtherRNA	scaffold_29:208025-208353	20	0.609
mpo-b3.0r1-7256	Marchantia polymorpha	3.0	OtherRNA	scaffold_29:232470-233536	213	6.491
mpo-b3.0r1-7257	Marchantia polymorpha	3.0	OtherRNA	scaffold_29:239346-242698	485	14.779
mpo-b3.0r1-7258	Marchantia polymorpha	3.0	OtherRNA	scaffold_29:245166-245745	76	2.316
mpo-b3.0r1-7259	Marchantia polymorpha	3.0	OtherRNA	scaffold_29:246189-246308	18	0.549
mpo-b3.0r1-7260	Marchantia polymorpha	3.0	OtherRNA	scaffold_29:247562-247827	22	0.670
mpo-b3.0r1-7261	Marchantia polymorpha	3.0	OtherRNA	scaffold_29:248379-248545	24	0.731
mpo-b3.0r1-7262	Marchantia polymorpha	3.0	siRNA21	scaffold_29:274563-275171	152	4.632
mpo-b3.0r1-7263	Marchantia polymorpha	3.0	siRNA24	scaffold_29:276020-276240	31	0.945
mpo-b3.0r1-7264	Marchantia polymorpha	3.0	OtherRNA	scaffold_29:289350-289622	34	1.036
mpo-b3.0r1-7265	Marchantia polymorpha	3.0	OtherRNA	scaffold_29:297503-297931	274	8.349
mpo-b3.0r1-7266	Marchantia polymorpha	3.0	OtherRNA	scaffold_29:300267-300409	1316	40.102
mpo-b3.0r1-7267	Marchantia polymorpha	3.0	OtherRNA	scaffold_29:302213-302865	35	1.067
mpo-b3.0r1-7268	Marchantia polymorpha	3.0	siRNA21	scaffold_29:302974-303324	20	0.609
mpo-b3.0r1-7269	Marchantia polymorpha	3.0	OtherRNA	scaffold_29:303418-304229	33	1.006
mpo-b3.0r1-7270	Marchantia polymorpha	3.0	OtherRNA	scaffold_29:306238-306417	44	1.341
mpo-b3.0r1-7271	Marchantia polymorpha	3.0	siRNA21	scaffold_29:306502-307962	605	18.436
mpo-b3.0r1-7272	Marchantia polymorpha	3.0	OtherRNA	scaffold_29:308050-308147	18	0.549
mpo-b3.0r1-7273	Marchantia polymorpha	3.0	OtherRNA	scaffold_29:323370-324254	58	1.767
mpo-b3.0r1-7274	Marchantia polymorpha	3.0	OtherRNA	scaffold_29:326194-326518	20	0.609
mpo-b3.0r1-7275	Marchantia polymorpha	3.0	OtherRNA	scaffold_29:332444-333563	433	13.195
mpo-b3.0r1-7276	Marchantia polymorpha	3.0	OtherRNA	scaffold_29:333874-334095	23	0.701
mpo-b3.0r1-7277	Marchantia polymorpha	3.0	OtherRNA	scaffold_29:338743-338766	21	0.640
mpo-b3.0r1-7278	Marchantia polymorpha	3.0	OtherRNA	scaffold_29:351475-351680	20	0.609
mpo-b3.0r1-7279	Marchantia polymorpha	3.0	OtherRNA	scaffold_29:352065-353514	61	1.859
mpo-b3.0r1-7280	Marchantia polymorpha	3.0	siRNA21	scaffold_29:359438-359464	129	3.931
mpo-b3.0r1-7281	Marchantia polymorpha	3.0	OtherRNA	scaffold_29:364198-364569	40	1.219
mpo-b3.0r1-7282	Marchantia polymorpha	3.0	OtherRNA	scaffold_29:432347-433083	39	1.188
mpo-b3.0r1-7283	Marchantia polymorpha	3.0	siRNA21	scaffold_29:433162-433334	17	0.518
mpo-b3.0r1-7284	Marchantia polymorpha	3.0	OtherRNA	scaffold_29:433807-434167	19	0.579
mpo-b3.0r1-7285	Marchantia polymorpha	3.0	siRNA21	scaffold_29:438509-438634	20	0.609
mpo-b3.0r1-7286	Marchantia polymorpha	3.0	OtherRNA	scaffold_29:442222-442730	98	2.986
mpo-b3.0r1-7287	Marchantia polymorpha	3.0	OtherRNA	scaffold_29:442865-442881	335	10.208
mpo-b3.0r1-7288	Marchantia polymorpha	3.0	OtherRNA	scaffold_29:444377-444793	19	0.579
mpo-b3.0r1-7289	Marchantia polymorpha	3.0	OtherRNA	scaffold_29:445376-445461	19	0.579
mpo-b3.0r1-7290	Marchantia polymorpha	3.0	OtherRNA	scaffold_29:445891-446009	18	0.549
mpo-b3.0r1-7291	Marchantia polymorpha	3.0	OtherRNA	scaffold_29:446473-447019	62	1.889
mpo-b3.0r1-7292	Marchantia polymorpha	3.0	OtherRNA	scaffold_29:471996-472316	17	0.518
mpo-b3.0r1-7293	Marchantia polymorpha	3.0	OtherRNA	scaffold_29:474189-474263	17	0.518
mpo-b3.0r1-7294	Marchantia polymorpha	3.0	OtherRNA	scaffold_29:475560-476457	105	3.200
mpo-b3.0r1-7295	Marchantia polymorpha	3.0	OtherRNA	scaffold_29:506875-507015	71	2.164
mpo-b3.0r1-7296	Marchantia polymorpha	3.0	OtherRNA	scaffold_29:517106-517324	21	0.640
mpo-b3.0r1-7297	Marchantia polymorpha	3.0	siRNA24	scaffold_29:518042-518400	23	0.701
mpo-b3.0r1-7298	Marchantia polymorpha	3.0	OtherRNA	scaffold_29:526102-526203	39	1.188
mpo-b3.0r1-7299	Marchantia polymorpha	3.0	OtherRNA	scaffold_29:529323-529425	24	0.731
mpo-b3.0r1-7300	Marchantia polymorpha	3.0	OtherRNA	scaffold_29:529663-529968	31	0.945
mpo-b3.0r1-7301	Marchantia polymorpha	3.0	siRNA21	scaffold_29:549783-549811	87	2.651
mpo-b3.0r1-7302	Marchantia polymorpha	3.0	siRNA21	scaffold_29:550089-550133	254	7.740
mpo-b3.0r1-7303	Marchantia polymorpha	3.0	siRNA21	scaffold_29:552170-552307	100	3.047
mpo-b3.0r1-7304	Marchantia polymorpha	3.0	siRNA21	scaffold_29:552707-552837	411	12.524
mpo-b3.0r1-7305	Marchantia polymorpha	3.0	OtherRNA	scaffold_29:572644-572971	27	0.823
mpo-b3.0r1-7306	Marchantia polymorpha	3.0	siRNA21	scaffold_29:604254-604563	60	1.828
mpo-b3.0r1-7307	Marchantia polymorpha	3.0	OtherRNA	scaffold_29:616438-616915	22	0.670
mpo-b3.0r1-7308	Marchantia polymorpha	3.0	OtherRNA	scaffold_29:633267-633408	34	1.036
mpo-b3.0r1-7309	Marchantia polymorpha	3.0	OtherRNA	scaffold_29:634030-634359	146	4.449
mpo-b3.0r1-7310	Marchantia polymorpha	3.0	OtherRNA	scaffold_29:634492-634589	88	2.682
mpo-b3.0r1-7311	Marchantia polymorpha	3.0	OtherRNA	scaffold_29:634664-634784	208	6.338
mpo-b3.0r1-7312	Marchantia polymorpha	3.0	OtherRNA	scaffold_29:690790-691331	23	0.701
mpo-b3.0r1-7313	Marchantia polymorpha	3.0	OtherRNA	scaffold_29:692208-692852	31	0.945
mpo-b3.0r1-7314	Marchantia polymorpha	3.0	OtherRNA	scaffold_29:693031-693261	32	0.975
mpo-b3.0r1-7315	Marchantia polymorpha	3.0	OtherRNA	scaffold_29:745768-745845	27	0.823
mpo-b3.0r1-7316	Marchantia polymorpha	3.0	OtherRNA	scaffold_29:757240-757258	27	0.823
mpo-b3.0r1-7317	Marchantia polymorpha	3.0	OtherRNA	scaffold_29:786425-786446	21	0.640
mpo-b3.0r1-7318	Marchantia polymorpha	3.0	OtherRNA	scaffold_29:814756-815283	25	0.762
mpo-b3.0r1-7319	Marchantia polymorpha	3.0	siRNA22	scaffold_29:823777-824533	297	9.050
mpo-b3.0r1-7320	Marchantia polymorpha	3.0	OtherRNA	scaffold_29:829185-829460	54	1.646
mpo-b3.0r1-7321	Marchantia polymorpha	3.0	OtherRNA	scaffold_29:829544-830187	51	1.554
mpo-b3.0r1-7322	Marchantia polymorpha	3.0	OtherRNA	scaffold_29:834512-835017	53	1.615
mpo-b3.0r1-7323	Marchantia polymorpha	3.0	OtherRNA	scaffold_29:835106-835307	20	0.609
mpo-b3.0r1-7324	Marchantia polymorpha	3.0	OtherRNA	scaffold_29:841588-841893	26	0.792
mpo-b3.0r1-7325	Marchantia polymorpha	3.0	OtherRNA	scaffold_29:842185-842372	17	0.518
mpo-b3.0r1-7326	Marchantia polymorpha	3.0	OtherRNA	scaffold_29:842699-842985	23	0.701
mpo-b3.0r1-7327	Marchantia polymorpha	3.0	OtherRNA	scaffold_29:843925-844676	85	2.590
mpo-b3.0r1-7328	Marchantia polymorpha	3.0	OtherRNA	scaffold_29:845606-846420	44	1.341
mpo-b3.0r1-7329	Marchantia polymorpha	3.0	siRNA24	scaffold_29:857469-857579	17	0.518
mpo-b3.0r1-7330	Marchantia polymorpha	3.0	siRNA23	scaffold_29:857705-857908	33	1.006
mpo-b3.0r1-7331	Marchantia polymorpha	3.0	siRNA24	scaffold_29:858685-858911	47	1.432
mpo-b3.0r1-7332	Marchantia polymorpha	3.0	siRNA24	scaffold_29:859050-860287	330	10.056
mpo-b3.0r1-7333	Marchantia polymorpha	3.0	siRNA22	scaffold_29:876823-876956	30	0.914
mpo-b3.0r1-7334	Marchantia polymorpha	3.0	OtherRNA	scaffold_29:919906-920420	21	0.640
mpo-b3.0r1-7335	Marchantia polymorpha	3.0	OtherRNA	scaffold_29:926024-926527	53	1.615
mpo-b3.0r1-7336	Marchantia polymorpha	3.0	siRNA21	scaffold_29:927086-928414	458	13.956
mpo-b3.0r1-7337	Marchantia polymorpha	3.0	siRNA21	scaffold_29:935962-936156	30	0.914
mpo-b3.0r1-7338	Marchantia polymorpha	3.0	OtherRNA	scaffold_29:939610-939962	25	0.762
mpo-b3.0r1-7339	Marchantia polymorpha	3.0	OtherRNA	scaffold_29:944285-944668	18	0.549
mpo-b3.0r1-7340	Marchantia polymorpha	3.0	OtherRNA	scaffold_29:944755-945390	35	1.067
mpo-b3.0r1-7341	Marchantia polymorpha	3.0	OtherRNA	scaffold_29:946440-947207	32	0.975
mpo-b3.0r1-7342	Marchantia polymorpha	3.0	OtherRNA	scaffold_29:1011664-1012104	508	15.480
mpo-b3.0r1-7343	Marchantia polymorpha	3.0	OtherRNA	scaffold_29:1012642-1012908	171	5.211
mpo-b3.0r1-7344	Marchantia polymorpha	3.0	OtherRNA	scaffold_29:1013078-1013230	123	3.748
mpo-b3.0r1-7345	Marchantia polymorpha	3.0	OtherRNA	scaffold_29:1013895-1014315	148	4.510
mpo-b3.0r1-7346	Marchantia polymorpha	3.0	OtherRNA	scaffold_29:1014468-1014602	19	0.579
mpo-b3.0r1-7347	Marchantia polymorpha	3.0	OtherRNA	scaffold_29:1014780-1015058	94	2.864
mpo-b3.0r1-7348	Marchantia polymorpha	3.0	OtherRNA	scaffold_29:1015237-1015444	259	7.892
mpo-b3.0r1-7349	Marchantia polymorpha	3.0	OtherRNA	scaffold_29:1015994-1016650	471	14.353
mpo-b3.0r1-7350	Marchantia polymorpha	3.0	OtherRNA	scaffold_29:1031124-1031323	20	0.609
mpo-b3.0r1-7351	Marchantia polymorpha	3.0	OtherRNA	scaffold_29:1031749-1032706	110	3.352
mpo-b3.0r1-7352	Marchantia polymorpha	3.0	OtherRNA	scaffold_29:1032816-1033207	33	1.006
mpo-b3.0r1-7353	Marchantia polymorpha	3.0	OtherRNA	scaffold_29:1045128-1045743	53	1.615
mpo-b3.0r1-7354	Marchantia polymorpha	3.0	OtherRNA	scaffold_29:1046204-1046531	21	0.640
mpo-b3.0r1-7355	Marchantia polymorpha	3.0	OtherRNA	scaffold_29:1046663-1047798	144	4.388
mpo-b3.0r1-7356	Marchantia polymorpha	3.0	OtherRNA	scaffold_29:1061220-1061652	65	1.981
mpo-b3.0r1-7357	Marchantia polymorpha	3.0	siRNA21	scaffold_29:1118074-1119385	100	3.047
mpo-b3.0r1-7358	Marchantia polymorpha	3.0	siRNA24	scaffold_29:1186479-1187474	67	2.042
mpo-b3.0r1-7359	Marchantia polymorpha	3.0	OtherRNA	scaffold_29:1191605-1192058	36	1.097
mpo-b3.0r1-7360	Marchantia polymorpha	3.0	OtherRNA	scaffold_29:1192230-1192620	59	1.798
mpo-b3.0r1-7361	Marchantia polymorpha	3.0	OtherRNA	scaffold_29:1192980-1194338	146	4.449
mpo-b3.0r1-7362	Marchantia polymorpha	3.0	OtherRNA	scaffold_29:1194455-1194536	19	0.579
mpo-b3.0r1-7363	Marchantia polymorpha	3.0	OtherRNA	scaffold_29:1194622-1195263	35	1.067
mpo-b3.0r1-7364	Marchantia polymorpha	3.0	OtherRNA	scaffold_29:1201347-1202321	68	2.072
mpo-b3.0r1-7365	Marchantia polymorpha	3.0	OtherRNA	scaffold_29:1202433-1203090	32	0.975
mpo-b3.0r1-7366	Marchantia polymorpha	3.0	OtherRNA	scaffold_29:1222375-1222392	30	0.914
mpo-b3.0r1-7367	Marchantia polymorpha	3.0	OtherRNA	scaffold_29:1234353-1234742	21	0.640
mpo-b3.0r1-7368	Marchantia polymorpha	3.0	OtherRNA	scaffold_29:1242657-1242864	17	0.518
mpo-b3.0r1-7369	Marchantia polymorpha	3.0	siRNA24	scaffold_29:1254956-1255217	20	0.609
mpo-b3.0r1-7370	Marchantia polymorpha	3.0	OtherRNA	scaffold_29:1288587-1289288	684	20.843
mpo-b3.0r1-7371	Marchantia polymorpha	3.0	OtherRNA	scaffold_29:1289429-1290257	620	18.893
mpo-b3.0r1-7372	Marchantia polymorpha	3.0	OtherRNA	scaffold_29:1290416-1290550	103	3.139
mpo-b3.0r1-7373	Marchantia polymorpha	3.0	OtherRNA	scaffold_29:1290723-1290997	280	8.532
mpo-b3.0r1-7374	Marchantia polymorpha	3.0	OtherRNA	scaffold_29:1291241-1291495	88	2.682
mpo-b3.0r1-7375	Marchantia polymorpha	3.0	OtherRNA	scaffold_29:1311630-1311935	21	0.640
mpo-b3.0r1-7376	Marchantia polymorpha	3.0	OtherRNA	scaffold_29:1312033-1312482	25	0.762
mpo-b3.0r1-7377	Marchantia polymorpha	3.0	OtherRNA	scaffold_29:1323905-1324067	17	0.518
mpo-b3.0r1-7378	Marchantia polymorpha	3.0	OtherRNA	scaffold_29:1328037-1328187	28	0.853
mpo-b3.0r1-7379	Marchantia polymorpha	3.0	OtherRNA	scaffold_29:1339407-1339537	44	1.341
mpo-b3.0r1-7380	Marchantia polymorpha	3.0	siRNA24	scaffold_29:1365266-1365432	23	0.701
mpo-b3.0r1-7381	Marchantia polymorpha	3.0	siRNA24	scaffold_29:1366784-1368035	106	3.230
mpo-b3.0r1-7382	Marchantia polymorpha	3.0	OtherRNA	scaffold_29:1369876-1372746	1405	42.814
mpo-b3.0r1-7383	Marchantia polymorpha	3.0	siRNA24	scaffold_29:1372913-1373170	65	1.981
mpo-b3.0r1-7384	Marchantia polymorpha	3.0	OtherRNA	scaffold_29:1383018-1383323	17	0.518
mpo-b3.0r1-7385	Marchantia polymorpha	3.0	OtherRNA	scaffold_29:1383914-1384142	21	0.640
mpo-b3.0r1-7386	Marchantia polymorpha	3.0	OtherRNA	scaffold_29:1384605-1385164	17	0.518
mpo-b3.0r1-7387	Marchantia polymorpha	3.0	OtherRNA	scaffold_29:1398807-1398940	25	0.762
mpo-b3.0r1-7388	Marchantia polymorpha	3.0	OtherRNA	scaffold_29:1412161-1412500	17	0.518
mpo-b3.0r1-7389	Marchantia polymorpha	3.0	OtherRNA	scaffold_29:1414355-1415649	121	3.687
mpo-b3.0r1-7390	Marchantia polymorpha	3.0	OtherRNA	scaffold_29:1415725-1415799	21	0.640
mpo-b3.0r1-7391	Marchantia polymorpha	3.0	OtherRNA	scaffold_29:1415919-1417894	174	5.302
mpo-b3.0r1-7392	Marchantia polymorpha	3.0	OtherRNA	scaffold_29:1418011-1418761	85	2.590
mpo-b3.0r1-7393	Marchantia polymorpha	3.0	OtherRNA	scaffold_29:1419619-1420135	57	1.737
mpo-b3.0r1-7394	Marchantia polymorpha	3.0	OtherRNA	scaffold_29:1505104-1505477	33	1.006
mpo-b3.0r1-7395	Marchantia polymorpha	3.0	OtherRNA	scaffold_29:1576777-1577238	21	0.640
mpo-b3.0r1-7396	Marchantia polymorpha	3.0	OtherRNA	scaffold_29:1580378-1580473	25	0.762
mpo-b3.0r1-7397	Marchantia polymorpha	3.0	OtherRNA	scaffold_29:1583802-1583821	264	8.045
mpo-b3.0r1-7398	Marchantia polymorpha	3.0	OtherRNA	scaffold_29:1584108-1584164	78	2.377
mpo-b3.0r1-7399	Marchantia polymorpha	3.0	OtherRNA	scaffold_29:1586545-1586777	34	1.036
mpo-b3.0r1-7400	Marchantia polymorpha	3.0	OtherRNA	scaffold_29:1651889-1652885	52	1.585
mpo-b3.0r1-7401	Marchantia polymorpha	3.0	OtherRNA	scaffold_29:1700900-1701505	32	0.975
mpo-b3.0r1-7402	Marchantia polymorpha	3.0	OtherRNA	scaffold_29:1704768-1705057	25	0.762
mpo-b3.0r1-7403	Marchantia polymorpha	3.0	OtherRNA	scaffold_29:1727832-1728314	248	7.557
mpo-b3.0r1-7404	Marchantia polymorpha	3.0	OtherRNA	scaffold_29:1728390-1730305	1400	42.661
mpo-b3.0r1-7405	Marchantia polymorpha	3.0	OtherRNA	scaffold_29:1730412-1730717	19	0.579
mpo-b3.0r1-7406	Marchantia polymorpha	3.0	siRNA24	scaffold_30:17-204	37	1.127
mpo-b3.0r1-7407	Marchantia polymorpha	3.0	OtherRNA	scaffold_30:73567-73722	2575	78.466
mpo-b3.0r1-7408	Marchantia polymorpha	3.0	OtherRNA	scaffold_30:79017-79202	1462	44.551
mpo-b3.0r1-7409	Marchantia polymorpha	3.0	OtherRNA	scaffold_30:127209-127709	17	0.518
mpo-b3.0r1-7410	Marchantia polymorpha	3.0	OtherRNA	scaffold_30:140799-141368	48	1.463
mpo-b3.0r1-7411	Marchantia polymorpha	3.0	OtherRNA	scaffold_30:141509-141597	18	0.549
mpo-b3.0r1-7412	Marchantia polymorpha	3.0	OtherRNA	scaffold_30:142609-142853	28	0.853
mpo-b3.0r1-7413	Marchantia polymorpha	3.0	OtherRNA	scaffold_30:143067-143665	82	2.499
mpo-b3.0r1-7414	Marchantia polymorpha	3.0	OtherRNA	scaffold_30:161202-161427	20	0.609
mpo-b3.0r1-7415	Marchantia polymorpha	3.0	OtherRNA	scaffold_30:165839-166941	97	2.956
mpo-b3.0r1-7416	Marchantia polymorpha	3.0	OtherRNA	scaffold_30:181534-181887	29	0.884
mpo-b3.0r1-7417	Marchantia polymorpha	3.0	OtherRNA	scaffold_30:182215-182912	47	1.432
mpo-b3.0r1-7418	Marchantia polymorpha	3.0	OtherRNA	scaffold_30:184696-185622	61	1.859
mpo-b3.0r1-7419	Marchantia polymorpha	3.0	OtherRNA	scaffold_30:186416-186725	17	0.518
mpo-b3.0r1-7420	Marchantia polymorpha	3.0	siRNA24	scaffold_30:224485-225266	39	1.188
mpo-b3.0r1-7421	Marchantia polymorpha	3.0	siRNA24	scaffold_30:225979-226640	66	2.011
mpo-b3.0r1-7422	Marchantia polymorpha	3.0	siRNA24	scaffold_30:226753-227037	27	0.823
mpo-b3.0r1-7423	Marchantia polymorpha	3.0	siRNA21	scaffold_30:227167-228469	234	7.131
mpo-b3.0r1-7424	Marchantia polymorpha	3.0	OtherRNA	scaffold_30:228551-228999	30	0.914
mpo-b3.0r1-7425	Marchantia polymorpha	3.0	OtherRNA	scaffold_30:302521-303738	279	8.502
mpo-b3.0r1-7426	Marchantia polymorpha	3.0	OtherRNA	scaffold_30:330842-332112	250	7.618
mpo-b3.0r1-7427	Marchantia polymorpha	3.0	OtherRNA	scaffold_30:335354-335374	22	0.670
mpo-b3.0r1-7428	Marchantia polymorpha	3.0	OtherRNA	scaffold_30:341828-342657	48	1.463
mpo-b3.0r1-7429	Marchantia polymorpha	3.0	OtherRNA	scaffold_30:344363-345258	54	1.646
mpo-b3.0r1-7430	Marchantia polymorpha	3.0	OtherRNA	scaffold_30:369167-369639	20	0.609
mpo-b3.0r1-7431	Marchantia polymorpha	3.0	OtherRNA	scaffold_30:403044-403434	33	1.006
mpo-b3.0r1-7432	Marchantia polymorpha	3.0	OtherRNA	scaffold_30:404993-405446	19	0.579
mpo-b3.0r1-7433	Marchantia polymorpha	3.0	OtherRNA	scaffold_30:422231-423912	115	3.504
mpo-b3.0r1-7434	Marchantia polymorpha	3.0	OtherRNA	scaffold_30:423995-424366	23	0.701
mpo-b3.0r1-7435	Marchantia polymorpha	3.0	OtherRNA	scaffold_30:457654-457672	19	0.579
mpo-b3.0r1-7436	Marchantia polymorpha	3.0	OtherRNA	scaffold_30:466838-467148	21	0.640
mpo-b3.0r1-7437	Marchantia polymorpha	3.0	OtherRNA	scaffold_30:468404-469300	45	1.371
mpo-b3.0r1-7438	Marchantia polymorpha	3.0	OtherRNA	scaffold_30:469406-469561	31	0.945
mpo-b3.0r1-7439	Marchantia polymorpha	3.0	OtherRNA	scaffold_30:469752-470871	97	2.956
mpo-b3.0r1-7440	Marchantia polymorpha	3.0	OtherRNA	scaffold_30:473568-473637	20	0.609
mpo-b3.0r1-7441	Marchantia polymorpha	3.0	OtherRNA	scaffold_30:474898-475466	490	14.931
mpo-b3.0r1-7442	Marchantia polymorpha	3.0	OtherRNA	scaffold_30:475570-475951	178	5.424
mpo-b3.0r1-7443	Marchantia polymorpha	3.0	OtherRNA	scaffold_30:500251-500587	20	0.609
mpo-b3.0r1-7444	Marchantia polymorpha	3.0	OtherRNA	scaffold_30:500689-501001	17	0.518
mpo-b3.0r1-7445	Marchantia polymorpha	3.0	OtherRNA	scaffold_30:505187-505558	41	1.249
mpo-b3.0r1-7446	Marchantia polymorpha	3.0	OtherRNA	scaffold_30:517701-518044	19	0.579
mpo-b3.0r1-7447	Marchantia polymorpha	3.0	OtherRNA	scaffold_30:548317-548614	140	4.266
mpo-b3.0r1-7448	Marchantia polymorpha	3.0	OtherRNA	scaffold_30:551774-551968	17	0.518
mpo-b3.0r1-7449	Marchantia polymorpha	3.0	OtherRNA	scaffold_30:598438-598723	43	1.310
mpo-b3.0r1-7450	Marchantia polymorpha	3.0	OtherRNA	scaffold_30:599173-599518	25	0.762
mpo-b3.0r1-7451	Marchantia polymorpha	3.0	OtherRNA	scaffold_30:600846-600942	22	0.670
mpo-b3.0r1-7452	Marchantia polymorpha	3.0	OtherRNA	scaffold_30:602832-603258	63	1.920
mpo-b3.0r1-7453	Marchantia polymorpha	3.0	siRNA24	scaffold_30:608010-608456	18	0.549
mpo-b3.0r1-7454	Marchantia polymorpha	3.0	siRNA24	scaffold_30:612239-613119	91	2.773
mpo-b3.0r1-7455	Marchantia polymorpha	3.0	OtherRNA	scaffold_30:619346-620125	112	3.413
mpo-b3.0r1-7456	Marchantia polymorpha	3.0	OtherRNA	scaffold_30:620209-620679	71	2.164
mpo-b3.0r1-7457	Marchantia polymorpha	3.0	OtherRNA	scaffold_30:621610-621835	19	0.579
mpo-b3.0r1-7458	Marchantia polymorpha	3.0	OtherRNA	scaffold_30:623380-623528	49	1.493
mpo-b3.0r1-7459	Marchantia polymorpha	3.0	OtherRNA	scaffold_30:624897-625028	41	1.249
mpo-b3.0r1-7460	Marchantia polymorpha	3.0	OtherRNA	scaffold_30:626104-626269	17	0.518
mpo-b3.0r1-7461	Marchantia polymorpha	3.0	OtherRNA	scaffold_30:626384-626677	67	2.042
mpo-b3.0r1-7462	Marchantia polymorpha	3.0	OtherRNA	scaffold_30:626775-627291	42	1.280
mpo-b3.0r1-7463	Marchantia polymorpha	3.0	OtherRNA	scaffold_30:700098-700117	38	1.158
mpo-b3.0r1-7464	Marchantia polymorpha	3.0	OtherRNA	scaffold_30:715218-715572	54	1.646
mpo-b3.0r1-7465	Marchantia polymorpha	3.0	siRNA21	scaffold_30:718592-718798	17	0.518
mpo-b3.0r1-7466	Marchantia polymorpha	3.0	OtherRNA	scaffold_30:770115-770777	27	0.823
mpo-b3.0r1-7467	Marchantia polymorpha	3.0	OtherRNA	scaffold_30:771288-771610	18	0.549
mpo-b3.0r1-7468	Marchantia polymorpha	3.0	OtherRNA	scaffold_30:776582-777072	77	2.346
mpo-b3.0r1-7469	Marchantia polymorpha	3.0	OtherRNA	scaffold_30:777176-777327	26	0.792
mpo-b3.0r1-7470	Marchantia polymorpha	3.0	OtherRNA	scaffold_30:778113-778367	17	0.518
mpo-b3.0r1-7471	Marchantia polymorpha	3.0	OtherRNA	scaffold_30:792553-793251	83	2.529
mpo-b3.0r1-7472	Marchantia polymorpha	3.0	OtherRNA	scaffold_30:793333-794572	94	2.864
mpo-b3.0r1-7473	Marchantia polymorpha	3.0	OtherRNA	scaffold_30:798782-798951	19	0.579
mpo-b3.0r1-7474	Marchantia polymorpha	3.0	OtherRNA	scaffold_30:810032-810452	38	1.158
mpo-b3.0r1-7475	Marchantia polymorpha	3.0	OtherRNA	scaffold_30:810901-811409	40	1.219
mpo-b3.0r1-7476	Marchantia polymorpha	3.0	MIRNA	scaffold_30:819488-819686	101	3.078
mpo-b3.0r1-7477	Marchantia polymorpha	3.0	siRNA24	scaffold_30:824601-825089	32	0.975
mpo-b3.0r1-7478	Marchantia polymorpha	3.0	siRNA24	scaffold_30:825649-825956	27	0.823
mpo-b3.0r1-7479	Marchantia polymorpha	3.0	OtherRNA	scaffold_30:837081-837342	26	0.792
mpo-b3.0r1-7480	Marchantia polymorpha	3.0	OtherRNA	scaffold_30:845174-845222	129	3.931
mpo-b3.0r1-7481	Marchantia polymorpha	3.0	OtherRNA	scaffold_30:853115-853356	24	0.731
mpo-b3.0r1-7482	Marchantia polymorpha	3.0	OtherRNA	scaffold_30:855586-855993	24	0.731
mpo-b3.0r1-7483	Marchantia polymorpha	3.0	OtherRNA	scaffold_30:887770-889388	121	3.687
mpo-b3.0r1-7484	Marchantia polymorpha	3.0	siRNA21	scaffold_30:889466-889978	31	0.945
mpo-b3.0r1-7485	Marchantia polymorpha	3.0	OtherRNA	scaffold_30:908162-908546	20	0.609
mpo-b3.0r1-7486	Marchantia polymorpha	3.0	OtherRNA	scaffold_30:908623-909420	37	1.127
mpo-b3.0r1-7487	Marchantia polymorpha	3.0	OtherRNA	scaffold_30:910188-910906	37	1.127
mpo-b3.0r1-7488	Marchantia polymorpha	3.0	OtherRNA	scaffold_30:918663-918758	17	0.518
mpo-b3.0r1-7489	Marchantia polymorpha	3.0	OtherRNA	scaffold_30:957667-958379	46	1.402
mpo-b3.0r1-7490	Marchantia polymorpha	3.0	OtherRNA	scaffold_30:958452-958815	25	0.762
mpo-b3.0r1-7491	Marchantia polymorpha	3.0	OtherRNA	scaffold_30:958903-959212	25	0.762
mpo-b3.0r1-7492	Marchantia polymorpha	3.0	OtherRNA	scaffold_30:960026-960154	18	0.549
mpo-b3.0r1-7493	Marchantia polymorpha	3.0	OtherRNA	scaffold_30:960858-961457	33	1.006
mpo-b3.0r1-7494	Marchantia polymorpha	3.0	OtherRNA	scaffold_30:961560-962114	33	1.006
mpo-b3.0r1-7495	Marchantia polymorpha	3.0	siRNA21	scaffold_30:973355-973506	98	2.986
mpo-b3.0r1-7496	Marchantia polymorpha	3.0	OtherRNA	scaffold_30:973718-974246	35	1.067
mpo-b3.0r1-7497	Marchantia polymorpha	3.0	siRNA21	scaffold_30:975306-975421	22	0.670
mpo-b3.0r1-7498	Marchantia polymorpha	3.0	OtherRNA	scaffold_30:1006942-1007157	29	0.884
mpo-b3.0r1-7499	Marchantia polymorpha	3.0	OtherRNA	scaffold_30:1007247-1008792	134	4.083
mpo-b3.0r1-7500	Marchantia polymorpha	3.0	siRNA24	scaffold_30:1017125-1017428	17	0.518
mpo-b3.0r1-7501	Marchantia polymorpha	3.0	OtherRNA	scaffold_30:1020360-1021488	94	2.864
mpo-b3.0r1-7502	Marchantia polymorpha	3.0	OtherRNA	scaffold_30:1038733-1038823	17	0.518
mpo-b3.0r1-7503	Marchantia polymorpha	3.0	OtherRNA	scaffold_30:1043949-1044051	27	0.823
mpo-b3.0r1-7504	Marchantia polymorpha	3.0	OtherRNA	scaffold_30:1065823-1066332	34	1.036
mpo-b3.0r1-7505	Marchantia polymorpha	3.0	OtherRNA	scaffold_30:1067447-1067681	22	0.670
mpo-b3.0r1-7506	Marchantia polymorpha	3.0	OtherRNA	scaffold_30:1068893-1069110	33	1.006
mpo-b3.0r1-7507	Marchantia polymorpha	3.0	OtherRNA	scaffold_30:1069936-1070644	61	1.859
mpo-b3.0r1-7508	Marchantia polymorpha	3.0	OtherRNA	scaffold_30:1081156-1081421	25	0.762
mpo-b3.0r1-7509	Marchantia polymorpha	3.0	OtherRNA	scaffold_30:1094298-1094831	290	8.837
mpo-b3.0r1-7510	Marchantia polymorpha	3.0	OtherRNA	scaffold_30:1095015-1095228	395	12.037
mpo-b3.0r1-7511	Marchantia polymorpha	3.0	OtherRNA	scaffold_30:1095396-1095559	236	7.191
mpo-b3.0r1-7512	Marchantia polymorpha	3.0	OtherRNA	scaffold_30:1095650-1095922	81	2.468
mpo-b3.0r1-7513	Marchantia polymorpha	3.0	OtherRNA	scaffold_30:1096730-1096819	21	0.640
mpo-b3.0r1-7514	Marchantia polymorpha	3.0	OtherRNA	scaffold_30:1098223-1098326	1052	32.057
mpo-b3.0r1-7515	Marchantia polymorpha	3.0	OtherRNA	scaffold_30:1100584-1101038	21	0.640
mpo-b3.0r1-7516	Marchantia polymorpha	3.0	siRNA21	scaffold_30:1108389-1109576	143	4.358
mpo-b3.0r1-7517	Marchantia polymorpha	3.0	siRNA24	scaffold_30:1117128-1117635	18	0.549
mpo-b3.0r1-7518	Marchantia polymorpha	3.0	OtherRNA	scaffold_30:1118222-1118548	18	0.549
mpo-b3.0r1-7519	Marchantia polymorpha	3.0	OtherRNA	scaffold_30:1126296-1128542	444	13.530
mpo-b3.0r1-7520	Marchantia polymorpha	3.0	siRNA21	scaffold_30:1129626-1129651	39	1.188
mpo-b3.0r1-7521	Marchantia polymorpha	3.0	nearMIRNA	scaffold_30:1129733-1129765	36	1.097
mpo-b3.0r1-7522	Marchantia polymorpha	3.0	OtherRNA	scaffold_30:1132897-1133602	67	2.042
mpo-b3.0r1-7523	Marchantia polymorpha	3.0	OtherRNA	scaffold_30:1142592-1143025	20	0.609
mpo-b3.0r1-7524	Marchantia polymorpha	3.0	OtherRNA	scaffold_30:1144297-1144460	22	0.670
mpo-b3.0r1-7525	Marchantia polymorpha	3.0	OtherRNA	scaffold_30:1149487-1149506	31	0.945
mpo-b3.0r1-7526	Marchantia polymorpha	3.0	OtherRNA	scaffold_30:1155706-1156046	18	0.549
mpo-b3.0r1-7527	Marchantia polymorpha	3.0	OtherRNA	scaffold_30:1169652-1170320	22	0.670
mpo-b3.0r1-7528	Marchantia polymorpha	3.0	OtherRNA	scaffold_30:1178144-1178518	19	0.579
mpo-b3.0r1-7529	Marchantia polymorpha	3.0	OtherRNA	scaffold_30:1232539-1232583	28	0.853
mpo-b3.0r1-7530	Marchantia polymorpha	3.0	OtherRNA	scaffold_30:1260415-1261083	48	1.463
mpo-b3.0r1-7531	Marchantia polymorpha	3.0	OtherRNA	scaffold_30:1261622-1262097	34	1.036
mpo-b3.0r1-7532	Marchantia polymorpha	3.0	OtherRNA	scaffold_30:1262248-1262811	37	1.127
mpo-b3.0r1-7533	Marchantia polymorpha	3.0	OtherRNA	scaffold_30:1280620-1281214	43	1.310
mpo-b3.0r1-7534	Marchantia polymorpha	3.0	OtherRNA	scaffold_30:1281383-1282460	59	1.798
mpo-b3.0r1-7535	Marchantia polymorpha	3.0	OtherRNA	scaffold_30:1282559-1283163	27	0.823
mpo-b3.0r1-7536	Marchantia polymorpha	3.0	OtherRNA	scaffold_30:1283241-1283552	21	0.640
mpo-b3.0r1-7537	Marchantia polymorpha	3.0	OtherRNA	scaffold_30:1308939-1310410	238	7.252
mpo-b3.0r1-7538	Marchantia polymorpha	3.0	MIRNA	scaffold_30:1326238-1326465	593	18.070
mpo-b3.0r1-7539	Marchantia polymorpha	3.0	OtherRNA	scaffold_30:1343645-1344133	44	1.341
mpo-b3.0r1-7540	Marchantia polymorpha	3.0	OtherRNA	scaffold_30:1344278-1344623	62	1.889
mpo-b3.0r1-7541	Marchantia polymorpha	3.0	OtherRNA	scaffold_30:1344739-1345261	93	2.834
mpo-b3.0r1-7542	Marchantia polymorpha	3.0	OtherRNA	scaffold_30:1346605-1346811	19	0.579
mpo-b3.0r1-7543	Marchantia polymorpha	3.0	MIRNA	scaffold_30:1375898-1376017	468	14.261
mpo-b3.0r1-7544	Marchantia polymorpha	3.0	OtherRNA	scaffold_30:1407421-1407615	272	8.288
mpo-b3.0r1-7545	Marchantia polymorpha	3.0	OtherRNA	scaffold_30:1412950-1413375	72	2.194
mpo-b3.0r1-7546	Marchantia polymorpha	3.0	OtherRNA	scaffold_30:1413657-1413966	437	13.316
mpo-b3.0r1-7547	Marchantia polymorpha	3.0	OtherRNA	scaffold_30:1414162-1414372	71	2.164
mpo-b3.0r1-7548	Marchantia polymorpha	3.0	OtherRNA	scaffold_30:1414502-1415624	44671	1361.234
mpo-b3.0r1-7549	Marchantia polymorpha	3.0	OtherRNA	scaffold_30:1416287-1416332	19	0.579
mpo-b3.0r1-7550	Marchantia polymorpha	3.0	OtherRNA	scaffold_30:1419693-1420362	1652	50.340
mpo-b3.0r1-7551	Marchantia polymorpha	3.0	OtherRNA	scaffold_30:1431769-1432122	19	0.579
mpo-b3.0r1-7552	Marchantia polymorpha	3.0	OtherRNA	scaffold_30:1457665-1458457	38	1.158
mpo-b3.0r1-7553	Marchantia polymorpha	3.0	OtherRNA	scaffold_30:1465112-1465566	25	0.762
mpo-b3.0r1-7554	Marchantia polymorpha	3.0	OtherRNA	scaffold_30:1492644-1493508	404	12.311
mpo-b3.0r1-7555	Marchantia polymorpha	3.0	OtherRNA	scaffold_30:1495840-1496079	17	0.518
mpo-b3.0r1-7556	Marchantia polymorpha	3.0	OtherRNA	scaffold_30:1496313-1497091	252	7.679
mpo-b3.0r1-7557	Marchantia polymorpha	3.0	OtherRNA	scaffold_30:1511688-1511842	20	0.609
mpo-b3.0r1-7558	Marchantia polymorpha	3.0	OtherRNA	scaffold_30:1515189-1515452	21	0.640
mpo-b3.0r1-7559	Marchantia polymorpha	3.0	siRNA24	scaffold_30:1516015-1519306	504	15.358
mpo-b3.0r1-7560	Marchantia polymorpha	3.0	OtherRNA	scaffold_30:1530258-1530471	41	1.249
mpo-b3.0r1-7561	Marchantia polymorpha	3.0	OtherRNA	scaffold_30:1540140-1541021	156	4.754
mpo-b3.0r1-7562	Marchantia polymorpha	3.0	OtherRNA	scaffold_30:1542039-1542659	62	1.889
mpo-b3.0r1-7563	Marchantia polymorpha	3.0	OtherRNA	scaffold_30:1542912-1543679	74	2.255
mpo-b3.0r1-7564	Marchantia polymorpha	3.0	OtherRNA	scaffold_30:1591437-1591906	26	0.792
mpo-b3.0r1-7565	Marchantia polymorpha	3.0	OtherRNA	scaffold_30:1593199-1593921	52	1.585
mpo-b3.0r1-7566	Marchantia polymorpha	3.0	OtherRNA	scaffold_30:1594001-1596867	214	6.521
mpo-b3.0r1-7567	Marchantia polymorpha	3.0	OtherRNA	scaffold_30:1598229-1598413	20	0.609
mpo-b3.0r1-7568	Marchantia polymorpha	3.0	OtherRNA	scaffold_30:1614557-1614894	28	0.853
mpo-b3.0r1-7569	Marchantia polymorpha	3.0	OtherRNA	scaffold_30:1615013-1615493	36	1.097
mpo-b3.0r1-7570	Marchantia polymorpha	3.0	OtherRNA	scaffold_30:1617866-1617969	207	6.308
mpo-b3.0r1-7571	Marchantia polymorpha	3.0	OtherRNA	scaffold_30:1622907-1623010	671	20.447
mpo-b3.0r1-7572	Marchantia polymorpha	3.0	siRNA24	scaffold_30:1653221-1653480	18	0.549
mpo-b3.0r1-7573	Marchantia polymorpha	3.0	OtherRNA	scaffold_30:1667383-1667478	34	1.036
mpo-b3.0r1-7574	Marchantia polymorpha	3.0	OtherRNA	scaffold_30:1681053-1681322	19	0.579
mpo-b3.0r1-7575	Marchantia polymorpha	3.0	OtherRNA	scaffold_30:1687749-1688135	26	0.792
mpo-b3.0r1-7576	Marchantia polymorpha	3.0	OtherRNA	scaffold_30:1689367-1689900	45	1.371
mpo-b3.0r1-7577	Marchantia polymorpha	3.0	OtherRNA	scaffold_30:1693194-1693211	47	1.432
mpo-b3.0r1-7578	Marchantia polymorpha	3.0	OtherRNA	scaffold_30:1722175-1723764	90	2.743
mpo-b3.0r1-7579	Marchantia polymorpha	3.0	OtherRNA	scaffold_30:1728057-1728317	17	0.518
mpo-b3.0r1-7580	Marchantia polymorpha	3.0	OtherRNA	scaffold_30:1735980-1736117	707	21.544
mpo-b3.0r1-7581	Marchantia polymorpha	3.0	OtherRNA	scaffold_31:11884-11984	713	21.727
mpo-b3.0r1-7582	Marchantia polymorpha	3.0	OtherRNA	scaffold_31:13911-14121	19	0.579
mpo-b3.0r1-7583	Marchantia polymorpha	3.0	OtherRNA	scaffold_31:24602-24819	29	0.884
mpo-b3.0r1-7584	Marchantia polymorpha	3.0	OtherRNA	scaffold_31:31509-32047	25	0.762
mpo-b3.0r1-7585	Marchantia polymorpha	3.0	OtherRNA	scaffold_31:80222-80316	250	7.618
mpo-b3.0r1-7586	Marchantia polymorpha	3.0	OtherRNA	scaffold_31:103800-104087	263	8.014
mpo-b3.0r1-7587	Marchantia polymorpha	3.0	OtherRNA	scaffold_31:126960-127311	29	0.884
mpo-b3.0r1-7588	Marchantia polymorpha	3.0	OtherRNA	scaffold_31:130455-130613	18	0.549
mpo-b3.0r1-7589	Marchantia polymorpha	3.0	OtherRNA	scaffold_31:132441-132540	4613	140.569
mpo-b3.0r1-7590	Marchantia polymorpha	3.0	siRNA22	scaffold_31:157289-158137	10931	333.094
mpo-b3.0r1-7591	Marchantia polymorpha	3.0	OtherRNA	scaffold_31:164898-165357	28	0.853
mpo-b3.0r1-7592	Marchantia polymorpha	3.0	OtherRNA	scaffold_31:169788-170259	21	0.640
mpo-b3.0r1-7593	Marchantia polymorpha	3.0	siRNA24	scaffold_31:186180-186577	23	0.701
mpo-b3.0r1-7594	Marchantia polymorpha	3.0	OtherRNA	scaffold_31:188898-188974	50	1.524
mpo-b3.0r1-7595	Marchantia polymorpha	3.0	siRNA20	scaffold_31:212441-212523	22	0.670
mpo-b3.0r1-7596	Marchantia polymorpha	3.0	OtherRNA	scaffold_31:229349-231421	144	4.388
mpo-b3.0r1-7597	Marchantia polymorpha	3.0	OtherRNA	scaffold_31:232094-232482	29	0.884
mpo-b3.0r1-7598	Marchantia polymorpha	3.0	OtherRNA	scaffold_31:250054-250267	25	0.762
mpo-b3.0r1-7599	Marchantia polymorpha	3.0	OtherRNA	scaffold_31:250623-250899	21	0.640
mpo-b3.0r1-7600	Marchantia polymorpha	3.0	OtherRNA	scaffold_31:256218-256702	29	0.884
mpo-b3.0r1-7601	Marchantia polymorpha	3.0	OtherRNA	scaffold_31:272150-272169	67	2.042
mpo-b3.0r1-7602	Marchantia polymorpha	3.0	OtherRNA	scaffold_31:292559-293504	54	1.646
mpo-b3.0r1-7603	Marchantia polymorpha	3.0	OtherRNA	scaffold_31:297380-298389	65	1.981
mpo-b3.0r1-7604	Marchantia polymorpha	3.0	OtherRNA	scaffold_31:303530-303785	20	0.609
mpo-b3.0r1-7605	Marchantia polymorpha	3.0	siRNA24	scaffold_31:305360-306313	114	3.474
mpo-b3.0r1-7606	Marchantia polymorpha	3.0	siRNA24	scaffold_31:306440-306746	48	1.463
mpo-b3.0r1-7607	Marchantia polymorpha	3.0	siRNA24	scaffold_31:307036-308824	333	10.147
mpo-b3.0r1-7608	Marchantia polymorpha	3.0	siRNA24	scaffold_31:309148-309690	41	1.249
mpo-b3.0r1-7609	Marchantia polymorpha	3.0	siRNA24	scaffold_31:309773-309929	48	1.463
mpo-b3.0r1-7610	Marchantia polymorpha	3.0	OtherRNA	scaffold_31:310216-310773	25	0.762
mpo-b3.0r1-7611	Marchantia polymorpha	3.0	siRNA24	scaffold_31:310984-311362	52	1.585
mpo-b3.0r1-7612	Marchantia polymorpha	3.0	siRNA24	scaffold_31:312167-319282	22136	674.538
mpo-b3.0r1-7613	Marchantia polymorpha	3.0	siRNA24	scaffold_31:319401-323272	5737	174.820
mpo-b3.0r1-7614	Marchantia polymorpha	3.0	siRNA24	scaffold_31:323416-324553	1011	30.808
mpo-b3.0r1-7615	Marchantia polymorpha	3.0	OtherRNA	scaffold_31:343455-343753	17	0.518
mpo-b3.0r1-7616	Marchantia polymorpha	3.0	OtherRNA	scaffold_31:379147-379615	25	0.762
mpo-b3.0r1-7617	Marchantia polymorpha	3.0	OtherRNA	scaffold_31:400376-400845	109	3.321
mpo-b3.0r1-7618	Marchantia polymorpha	3.0	OtherRNA	scaffold_31:401448-401985	36	1.097
mpo-b3.0r1-7619	Marchantia polymorpha	3.0	OtherRNA	scaffold_31:402092-402312	36	1.097
mpo-b3.0r1-7620	Marchantia polymorpha	3.0	OtherRNA	scaffold_31:405468-406495	220	6.704
mpo-b3.0r1-7621	Marchantia polymorpha	3.0	OtherRNA	scaffold_31:406624-408270	527	16.059
mpo-b3.0r1-7622	Marchantia polymorpha	3.0	OtherRNA	scaffold_31:422780-423558	154	4.693
mpo-b3.0r1-7623	Marchantia polymorpha	3.0	OtherRNA	scaffold_31:423635-423918	116	3.535
mpo-b3.0r1-7624	Marchantia polymorpha	3.0	OtherRNA	scaffold_31:424005-425934	457	13.926
mpo-b3.0r1-7625	Marchantia polymorpha	3.0	siRNA20	scaffold_31:467347-467531	116	3.535
mpo-b3.0r1-7626	Marchantia polymorpha	3.0	OtherRNA	scaffold_31:468319-469128	49	1.493
mpo-b3.0r1-7627	Marchantia polymorpha	3.0	OtherRNA	scaffold_31:471235-471714	20	0.609
mpo-b3.0r1-7628	Marchantia polymorpha	3.0	OtherRNA	scaffold_31:482017-483073	82	2.499
mpo-b3.0r1-7629	Marchantia polymorpha	3.0	OtherRNA	scaffold_31:484224-484792	31	0.945
mpo-b3.0r1-7630	Marchantia polymorpha	3.0	OtherRNA	scaffold_31:485076-485473	42	1.280
mpo-b3.0r1-7631	Marchantia polymorpha	3.0	OtherRNA	scaffold_31:498775-499115	4783	145.750
mpo-b3.0r1-7632	Marchantia polymorpha	3.0	OtherRNA	scaffold_31:501661-502000	20	0.609
mpo-b3.0r1-7633	Marchantia polymorpha	3.0	OtherRNA	scaffold_31:503610-503998	8864	270.108
mpo-b3.0r1-7634	Marchantia polymorpha	3.0	OtherRNA	scaffold_31:508934-509071	34	1.036
mpo-b3.0r1-7635	Marchantia polymorpha	3.0	OtherRNA	scaffold_31:511262-511832	32	0.975
mpo-b3.0r1-7636	Marchantia polymorpha	3.0	OtherRNA	scaffold_31:513250-513800	41	1.249
mpo-b3.0r1-7637	Marchantia polymorpha	3.0	OtherRNA	scaffold_31:536888-536907	806	24.561
mpo-b3.0r1-7638	Marchantia polymorpha	3.0	OtherRNA	scaffold_31:563305-563395	21735	662.318
mpo-b3.0r1-7639	Marchantia polymorpha	3.0	MIRNA	scaffold_31:572969-573186	6578	200.448
mpo-b3.0r1-7640	Marchantia polymorpha	3.0	OtherRNA	scaffold_31:602089-603076	87	2.651
mpo-b3.0r1-7641	Marchantia polymorpha	3.0	OtherRNA	scaffold_31:603646-603824	19	0.579
mpo-b3.0r1-7642	Marchantia polymorpha	3.0	OtherRNA	scaffold_31:604085-604442	51	1.554
mpo-b3.0r1-7643	Marchantia polymorpha	3.0	OtherRNA	scaffold_31:604789-605298	31	0.945
mpo-b3.0r1-7644	Marchantia polymorpha	3.0	OtherRNA	scaffold_31:605514-605666	25	0.762
mpo-b3.0r1-7645	Marchantia polymorpha	3.0	OtherRNA	scaffold_31:606800-607009	26	0.792
mpo-b3.0r1-7646	Marchantia polymorpha	3.0	OtherRNA	scaffold_31:607628-607902	30	0.914
mpo-b3.0r1-7647	Marchantia polymorpha	3.0	OtherRNA	scaffold_31:611681-611779	24	0.731
mpo-b3.0r1-7648	Marchantia polymorpha	3.0	OtherRNA	scaffold_31:616731-617106	28	0.853
mpo-b3.0r1-7649	Marchantia polymorpha	3.0	OtherRNA	scaffold_31:627307-627752	28	0.853
mpo-b3.0r1-7650	Marchantia polymorpha	3.0	OtherRNA	scaffold_31:629404-629422	24	0.731
mpo-b3.0r1-7651	Marchantia polymorpha	3.0	OtherRNA	scaffold_31:632817-633039	36	1.097
mpo-b3.0r1-7652	Marchantia polymorpha	3.0	OtherRNA	scaffold_31:633320-633598	18	0.549
mpo-b3.0r1-7653	Marchantia polymorpha	3.0	OtherRNA	scaffold_31:633792-634313	32	0.975
mpo-b3.0r1-7654	Marchantia polymorpha	3.0	OtherRNA	scaffold_31:635173-635585	21	0.640
mpo-b3.0r1-7655	Marchantia polymorpha	3.0	OtherRNA	scaffold_31:635764-636487	65	1.981
mpo-b3.0r1-7656	Marchantia polymorpha	3.0	OtherRNA	scaffold_31:653604-653928	31	0.945
mpo-b3.0r1-7657	Marchantia polymorpha	3.0	OtherRNA	scaffold_31:654272-655014	78	2.377
mpo-b3.0r1-7658	Marchantia polymorpha	3.0	OtherRNA	scaffold_31:667350-667401	22	0.670
mpo-b3.0r1-7659	Marchantia polymorpha	3.0	OtherRNA	scaffold_31:686214-687212	56	1.706
mpo-b3.0r1-7660	Marchantia polymorpha	3.0	OtherRNA	scaffold_31:746087-747304	337	10.269
mpo-b3.0r1-7661	Marchantia polymorpha	3.0	OtherRNA	scaffold_31:748605-749059	65	1.981
mpo-b3.0r1-7662	Marchantia polymorpha	3.0	OtherRNA	scaffold_31:749792-749965	21	0.640
mpo-b3.0r1-7663	Marchantia polymorpha	3.0	OtherRNA	scaffold_31:752802-753789	63	1.920
mpo-b3.0r1-7664	Marchantia polymorpha	3.0	OtherRNA	scaffold_31:774241-774912	70	2.133
mpo-b3.0r1-7665	Marchantia polymorpha	3.0	OtherRNA	scaffold_31:775154-775296	28	0.853
mpo-b3.0r1-7666	Marchantia polymorpha	3.0	OtherRNA	scaffold_31:775561-775800	22	0.670
mpo-b3.0r1-7667	Marchantia polymorpha	3.0	OtherRNA	scaffold_31:776045-776301	18	0.549
mpo-b3.0r1-7668	Marchantia polymorpha	3.0	OtherRNA	scaffold_31:777760-778145	27	0.823
mpo-b3.0r1-7669	Marchantia polymorpha	3.0	OtherRNA	scaffold_31:785151-787611	289	8.807
mpo-b3.0r1-7670	Marchantia polymorpha	3.0	OtherRNA	scaffold_31:787696-788034	24	0.731
mpo-b3.0r1-7671	Marchantia polymorpha	3.0	OtherRNA	scaffold_31:804915-805639	50	1.524
mpo-b3.0r1-7672	Marchantia polymorpha	3.0	OtherRNA	scaffold_31:806404-806728	42	1.280
mpo-b3.0r1-7673	Marchantia polymorpha	3.0	OtherRNA	scaffold_31:807356-808064	69	2.103
mpo-b3.0r1-7674	Marchantia polymorpha	3.0	siRNA21	scaffold_31:810260-810322	73	2.224
mpo-b3.0r1-7675	Marchantia polymorpha	3.0	OtherRNA	scaffold_31:811260-811452	67	2.042
mpo-b3.0r1-7676	Marchantia polymorpha	3.0	OtherRNA	scaffold_31:819225-819349	20	0.609
mpo-b3.0r1-7677	Marchantia polymorpha	3.0	OtherRNA	scaffold_31:849698-849788	52	1.585
mpo-b3.0r1-7678	Marchantia polymorpha	3.0	OtherRNA	scaffold_31:871528-871554	48	1.463
mpo-b3.0r1-7679	Marchantia polymorpha	3.0	OtherRNA	scaffold_31:872959-873570	64	1.950
mpo-b3.0r1-7680	Marchantia polymorpha	3.0	OtherRNA	scaffold_31:874149-875030	93	2.834
mpo-b3.0r1-7681	Marchantia polymorpha	3.0	OtherRNA	scaffold_31:876276-876354	18	0.549
mpo-b3.0r1-7682	Marchantia polymorpha	3.0	OtherRNA	scaffold_31:876588-877036	75	2.285
mpo-b3.0r1-7683	Marchantia polymorpha	3.0	OtherRNA	scaffold_31:877357-877728	52	1.585
mpo-b3.0r1-7684	Marchantia polymorpha	3.0	OtherRNA	scaffold_31:879475-879555	44	1.341
mpo-b3.0r1-7685	Marchantia polymorpha	3.0	OtherRNA	scaffold_31:879698-879870	24	0.731
mpo-b3.0r1-7686	Marchantia polymorpha	3.0	OtherRNA	scaffold_31:880482-880814	23	0.701
mpo-b3.0r1-7687	Marchantia polymorpha	3.0	OtherRNA	scaffold_31:881017-881608	67	2.042
mpo-b3.0r1-7688	Marchantia polymorpha	3.0	OtherRNA	scaffold_31:882831-883900	112	3.413
mpo-b3.0r1-7689	Marchantia polymorpha	3.0	OtherRNA	scaffold_31:888748-888861	407	12.402
mpo-b3.0r1-7690	Marchantia polymorpha	3.0	OtherRNA	scaffold_31:898706-898954	17	0.518
mpo-b3.0r1-7691	Marchantia polymorpha	3.0	siRNA21	scaffold_31:928562-928652	39	1.188
mpo-b3.0r1-7692	Marchantia polymorpha	3.0	OtherRNA	scaffold_31:939489-940481	217	6.613
mpo-b3.0r1-7693	Marchantia polymorpha	3.0	OtherRNA	scaffold_31:942931-943050	47	1.432
mpo-b3.0r1-7694	Marchantia polymorpha	3.0	OtherRNA	scaffold_31:943208-943412	17	0.518
mpo-b3.0r1-7695	Marchantia polymorpha	3.0	OtherRNA	scaffold_31:943595-943776	25	0.762
mpo-b3.0r1-7696	Marchantia polymorpha	3.0	OtherRNA	scaffold_31:946108-946735	62	1.889
mpo-b3.0r1-7697	Marchantia polymorpha	3.0	OtherRNA	scaffold_31:954420-954641	158	4.815
mpo-b3.0r1-7698	Marchantia polymorpha	3.0	OtherRNA	scaffold_31:959587-960077	97	2.956
mpo-b3.0r1-7699	Marchantia polymorpha	3.0	OtherRNA	scaffold_31:960155-961179	143	4.358
mpo-b3.0r1-7700	Marchantia polymorpha	3.0	OtherRNA	scaffold_31:961272-961703	25	0.762
mpo-b3.0r1-7701	Marchantia polymorpha	3.0	OtherRNA	scaffold_31:962062-962475	28	0.853
mpo-b3.0r1-7702	Marchantia polymorpha	3.0	OtherRNA	scaffold_31:998944-999397	141	4.297
mpo-b3.0r1-7703	Marchantia polymorpha	3.0	OtherRNA	scaffold_31:999917-1000053	40	1.219
mpo-b3.0r1-7704	Marchantia polymorpha	3.0	OtherRNA	scaffold_31:1000799-1001283	111	3.382
mpo-b3.0r1-7705	Marchantia polymorpha	3.0	OtherRNA	scaffold_31:1006450-1006819	41	1.249
mpo-b3.0r1-7706	Marchantia polymorpha	3.0	OtherRNA	scaffold_31:1010874-1012204	209	6.369
mpo-b3.0r1-7707	Marchantia polymorpha	3.0	OtherRNA	scaffold_31:1012322-1014397	257	7.831
mpo-b3.0r1-7708	Marchantia polymorpha	3.0	OtherRNA	scaffold_31:1014493-1015266	80	2.438
mpo-b3.0r1-7709	Marchantia polymorpha	3.0	OtherRNA	scaffold_31:1015375-1017168	188	5.729
mpo-b3.0r1-7710	Marchantia polymorpha	3.0	OtherRNA	scaffold_31:1017424-1017998	49	1.493
mpo-b3.0r1-7711	Marchantia polymorpha	3.0	OtherRNA	scaffold_31:1018970-1023602	554	16.882
mpo-b3.0r1-7712	Marchantia polymorpha	3.0	OtherRNA	scaffold_31:1024491-1024685	35	1.067
mpo-b3.0r1-7713	Marchantia polymorpha	3.0	OtherRNA	scaffold_31:1024800-1025240	214	6.521
mpo-b3.0r1-7714	Marchantia polymorpha	3.0	OtherRNA	scaffold_31:1025636-1025769	19	0.579
mpo-b3.0r1-7715	Marchantia polymorpha	3.0	OtherRNA	scaffold_31:1026022-1026429	19	0.579
mpo-b3.0r1-7716	Marchantia polymorpha	3.0	OtherRNA	scaffold_31:1026871-1027303	39	1.188
mpo-b3.0r1-7717	Marchantia polymorpha	3.0	OtherRNA	scaffold_31:1027428-1027931	53	1.615
mpo-b3.0r1-7718	Marchantia polymorpha	3.0	OtherRNA	scaffold_31:1028025-1028434	35	1.067
mpo-b3.0r1-7719	Marchantia polymorpha	3.0	OtherRNA	scaffold_31:1028533-1028854	41	1.249
mpo-b3.0r1-7720	Marchantia polymorpha	3.0	OtherRNA	scaffold_31:1028932-1029297	27	0.823
mpo-b3.0r1-7721	Marchantia polymorpha	3.0	OtherRNA	scaffold_31:1034658-1034872	20	0.609
mpo-b3.0r1-7722	Marchantia polymorpha	3.0	OtherRNA	scaffold_31:1084620-1085040	27	0.823
mpo-b3.0r1-7723	Marchantia polymorpha	3.0	OtherRNA	scaffold_31:1088026-1088640	32	0.975
mpo-b3.0r1-7724	Marchantia polymorpha	3.0	OtherRNA	scaffold_31:1103027-1103628	26	0.792
mpo-b3.0r1-7725	Marchantia polymorpha	3.0	OtherRNA	scaffold_31:1103779-1104189	33	1.006
mpo-b3.0r1-7726	Marchantia polymorpha	3.0	siRNA24	scaffold_31:1104758-1105175	104	3.169
mpo-b3.0r1-7727	Marchantia polymorpha	3.0	siRNA24	scaffold_31:1105586-1105673	179	5.455
mpo-b3.0r1-7728	Marchantia polymorpha	3.0	siRNA24	scaffold_31:1106429-1106891	36	1.097
mpo-b3.0r1-7729	Marchantia polymorpha	3.0	siRNA24	scaffold_31:1107050-1107120	18	0.549
mpo-b3.0r1-7730	Marchantia polymorpha	3.0	siRNA24	scaffold_31:1107296-1108347	336	10.239
mpo-b3.0r1-7731	Marchantia polymorpha	3.0	siRNA24	scaffold_31:1108500-1108948	159	4.845
mpo-b3.0r1-7732	Marchantia polymorpha	3.0	siRNA24	scaffold_31:1109151-1111710	3153	96.080
mpo-b3.0r1-7733	Marchantia polymorpha	3.0	siRNA24	scaffold_31:1111804-1112211	24	0.731
mpo-b3.0r1-7734	Marchantia polymorpha	3.0	OtherRNA	scaffold_31:1130397-1130972	638	19.441
mpo-b3.0r1-7735	Marchantia polymorpha	3.0	OtherRNA	scaffold_31:1144807-1145548	32	0.975
mpo-b3.0r1-7736	Marchantia polymorpha	3.0	OtherRNA	scaffold_31:1173758-1174499	332	10.117
mpo-b3.0r1-7737	Marchantia polymorpha	3.0	OtherRNA	scaffold_31:1174575-1175477	228	6.948
mpo-b3.0r1-7738	Marchantia polymorpha	3.0	OtherRNA	scaffold_31:1198799-1199681	90	2.743
mpo-b3.0r1-7739	Marchantia polymorpha	3.0	OtherRNA	scaffold_31:1199987-1200107	39	1.188
mpo-b3.0r1-7740	Marchantia polymorpha	3.0	OtherRNA	scaffold_31:1200232-1200637	51	1.554
mpo-b3.0r1-7741	Marchantia polymorpha	3.0	OtherRNA	scaffold_31:1201353-1201691	76	2.316
mpo-b3.0r1-7742	Marchantia polymorpha	3.0	OtherRNA	scaffold_31:1216377-1216599	17	0.518
mpo-b3.0r1-7743	Marchantia polymorpha	3.0	OtherRNA	scaffold_31:1232439-1232987	24	0.731
mpo-b3.0r1-7744	Marchantia polymorpha	3.0	siRNA21	scaffold_31:1240642-1240725	59	1.798
mpo-b3.0r1-7745	Marchantia polymorpha	3.0	OtherRNA	scaffold_31:1247981-1248165	37	1.127
mpo-b3.0r1-7746	Marchantia polymorpha	3.0	OtherRNA	scaffold_31:1250411-1250611	32	0.975
mpo-b3.0r1-7747	Marchantia polymorpha	3.0	OtherRNA	scaffold_31:1263167-1263704	51	1.554
mpo-b3.0r1-7748	Marchantia polymorpha	3.0	OtherRNA	scaffold_31:1263805-1264591	85	2.590
mpo-b3.0r1-7749	Marchantia polymorpha	3.0	OtherRNA	scaffold_31:1266679-1267443	69	2.103
mpo-b3.0r1-7750	Marchantia polymorpha	3.0	OtherRNA	scaffold_31:1268306-1268638	34	1.036
mpo-b3.0r1-7751	Marchantia polymorpha	3.0	OtherRNA	scaffold_31:1268867-1269326	19	0.579
mpo-b3.0r1-7752	Marchantia polymorpha	3.0	OtherRNA	scaffold_31:1269425-1269707	25	0.762
mpo-b3.0r1-7753	Marchantia polymorpha	3.0	OtherRNA	scaffold_31:1271641-1272358	39	1.188
mpo-b3.0r1-7754	Marchantia polymorpha	3.0	OtherRNA	scaffold_31:1272435-1273424	57	1.737
mpo-b3.0r1-7755	Marchantia polymorpha	3.0	OtherRNA	scaffold_31:1274077-1274595	46	1.402
mpo-b3.0r1-7756	Marchantia polymorpha	3.0	OtherRNA	scaffold_31:1288224-1289135	206	6.277
mpo-b3.0r1-7757	Marchantia polymorpha	3.0	OtherRNA	scaffold_31:1289517-1289718	29	0.884
mpo-b3.0r1-7758	Marchantia polymorpha	3.0	OtherRNA	scaffold_31:1289791-1290482	91	2.773
mpo-b3.0r1-7759	Marchantia polymorpha	3.0	OtherRNA	scaffold_31:1290775-1291006	40	1.219
mpo-b3.0r1-7760	Marchantia polymorpha	3.0	OtherRNA	scaffold_31:1291180-1291412	17	0.518
mpo-b3.0r1-7761	Marchantia polymorpha	3.0	OtherRNA	scaffold_31:1291600-1291837	35	1.067
mpo-b3.0r1-7762	Marchantia polymorpha	3.0	OtherRNA	scaffold_31:1292198-1292591	36	1.097
mpo-b3.0r1-7763	Marchantia polymorpha	3.0	OtherRNA	scaffold_31:1297516-1297791	33	1.006
mpo-b3.0r1-7764	Marchantia polymorpha	3.0	OtherRNA	scaffold_31:1299007-1299071	17	0.518
mpo-b3.0r1-7765	Marchantia polymorpha	3.0	OtherRNA	scaffold_31:1301493-1301652	31	0.945
mpo-b3.0r1-7766	Marchantia polymorpha	3.0	OtherRNA	scaffold_31:1301748-1301919	17	0.518
mpo-b3.0r1-7767	Marchantia polymorpha	3.0	OtherRNA	scaffold_31:1302073-1302191	17	0.518
mpo-b3.0r1-7768	Marchantia polymorpha	3.0	OtherRNA	scaffold_31:1302560-1302864	29	0.884
mpo-b3.0r1-7769	Marchantia polymorpha	3.0	OtherRNA	scaffold_31:1303137-1303268	32	0.975
mpo-b3.0r1-7770	Marchantia polymorpha	3.0	OtherRNA	scaffold_31:1303442-1303936	120	3.657
mpo-b3.0r1-7771	Marchantia polymorpha	3.0	OtherRNA	scaffold_31:1305868-1306109	20	0.609
mpo-b3.0r1-7772	Marchantia polymorpha	3.0	OtherRNA	scaffold_31:1306205-1306581	17	0.518
mpo-b3.0r1-7773	Marchantia polymorpha	3.0	OtherRNA	scaffold_31:1307441-1307798	22	0.670
mpo-b3.0r1-7774	Marchantia polymorpha	3.0	OtherRNA	scaffold_31:1323126-1323603	38	1.158
mpo-b3.0r1-7775	Marchantia polymorpha	3.0	OtherRNA	scaffold_31:1324893-1325192	20	0.609
mpo-b3.0r1-7776	Marchantia polymorpha	3.0	OtherRNA	scaffold_31:1384458-1385278	90	2.743
mpo-b3.0r1-7777	Marchantia polymorpha	3.0	OtherRNA	scaffold_31:1386023-1386236	25	0.762
mpo-b3.0r1-7778	Marchantia polymorpha	3.0	OtherRNA	scaffold_31:1388946-1389949	49	1.493
mpo-b3.0r1-7779	Marchantia polymorpha	3.0	OtherRNA	scaffold_31:1423623-1423862	18	0.549
mpo-b3.0r1-7780	Marchantia polymorpha	3.0	OtherRNA	scaffold_31:1424126-1424460	28	0.853
mpo-b3.0r1-7781	Marchantia polymorpha	3.0	OtherRNA	scaffold_31:1427356-1428083	50	1.524
mpo-b3.0r1-7782	Marchantia polymorpha	3.0	OtherRNA	scaffold_31:1460340-1460879	23	0.701
mpo-b3.0r1-7783	Marchantia polymorpha	3.0	OtherRNA	scaffold_31:1461037-1461508	27	0.823
mpo-b3.0r1-7784	Marchantia polymorpha	3.0	OtherRNA	scaffold_31:1463593-1463933	32	0.975
mpo-b3.0r1-7785	Marchantia polymorpha	3.0	OtherRNA	scaffold_31:1508274-1508418	23	0.701
mpo-b3.0r1-7786	Marchantia polymorpha	3.0	OtherRNA	scaffold_31:1509707-1509920	29	0.884
mpo-b3.0r1-7787	Marchantia polymorpha	3.0	OtherRNA	scaffold_31:1510574-1511361	52	1.585
mpo-b3.0r1-7788	Marchantia polymorpha	3.0	OtherRNA	scaffold_31:1513092-1513970	62	1.889
mpo-b3.0r1-7789	Marchantia polymorpha	3.0	OtherRNA	scaffold_31:1515430-1516054	25	0.762
mpo-b3.0r1-7790	Marchantia polymorpha	3.0	siRNA21	scaffold_31:1534391-1534513	19	0.579
mpo-b3.0r1-7791	Marchantia polymorpha	3.0	OtherRNA	scaffold_31:1545809-1546389	33	1.006
mpo-b3.0r1-7792	Marchantia polymorpha	3.0	OtherRNA	scaffold_31:1546999-1548284	140	4.266
mpo-b3.0r1-7793	Marchantia polymorpha	3.0	OtherRNA	scaffold_31:1555938-1557951	154	4.693
mpo-b3.0r1-7794	Marchantia polymorpha	3.0	OtherRNA	scaffold_31:1558046-1558251	32	0.975
mpo-b3.0r1-7795	Marchantia polymorpha	3.0	OtherRNA	scaffold_31:1564778-1565269	21	0.640
mpo-b3.0r1-7796	Marchantia polymorpha	3.0	OtherRNA	scaffold_31:1566052-1567180	76	2.316
mpo-b3.0r1-7797	Marchantia polymorpha	3.0	OtherRNA	scaffold_31:1575697-1576257	26	0.792
mpo-b3.0r1-7798	Marchantia polymorpha	3.0	OtherRNA	scaffold_31:1590553-1590810	19	0.579
mpo-b3.0r1-7799	Marchantia polymorpha	3.0	OtherRNA	scaffold_31:1596056-1596074	173	5.272
mpo-b3.0r1-7800	Marchantia polymorpha	3.0	siRNA24	scaffold_31:1614147-1617560	551	16.790
mpo-b3.0r1-7801	Marchantia polymorpha	3.0	OtherRNA	scaffold_31:1620938-1621381	34	1.036
mpo-b3.0r1-7802	Marchantia polymorpha	3.0	OtherRNA	scaffold_31:1627385-1627631	672	20.477
mpo-b3.0r1-7803	Marchantia polymorpha	3.0	OtherRNA	scaffold_31:1639685-1640350	31	0.945
mpo-b3.0r1-7804	Marchantia polymorpha	3.0	siRNA21	scaffold_31:1640680-1641193	20	0.609
mpo-b3.0r1-7805	Marchantia polymorpha	3.0	OtherRNA	scaffold_31:1641563-1641920	132	4.022
mpo-b3.0r1-7806	Marchantia polymorpha	3.0	OtherRNA	scaffold_31:1642006-1642729	35	1.067
mpo-b3.0r1-7807	Marchantia polymorpha	3.0	OtherRNA	scaffold_31:1689388-1689674	18	0.549
mpo-b3.0r1-7808	Marchantia polymorpha	3.0	OtherRNA	scaffold_31:1695050-1695476	22	0.670
mpo-b3.0r1-7809	Marchantia polymorpha	3.0	OtherRNA	scaffold_31:1699666-1700040	84	2.560
mpo-b3.0r1-7810	Marchantia polymorpha	3.0	OtherRNA	scaffold_31:1700367-1700482	18	0.549
mpo-b3.0r1-7811	Marchantia polymorpha	3.0	OtherRNA	scaffold_31:1701722-1702036	53	1.615
mpo-b3.0r1-7812	Marchantia polymorpha	3.0	OtherRNA	scaffold_31:1702390-1702779	43	1.310
mpo-b3.0r1-7813	Marchantia polymorpha	3.0	siRNA22	scaffold_31:1703432-1703534	24	0.731
mpo-b3.0r1-7814	Marchantia polymorpha	3.0	OtherRNA	scaffold_31:1728184-1728700	31	0.945
mpo-b3.0r1-7815	Marchantia polymorpha	3.0	OtherRNA	scaffold_31:1730126-1730540	21	0.640
mpo-b3.0r1-7816	Marchantia polymorpha	3.0	OtherRNA	scaffold_31:1730621-1731013	29	0.884
mpo-b3.0r1-7817	Marchantia polymorpha	3.0	OtherRNA	scaffold_32:6311-6396	113	3.443
mpo-b3.0r1-7818	Marchantia polymorpha	3.0	OtherRNA	scaffold_32:8429-8509	60	1.828
mpo-b3.0r1-7819	Marchantia polymorpha	3.0	OtherRNA	scaffold_32:29764-29924	39	1.188
mpo-b3.0r1-7820	Marchantia polymorpha	3.0	siRNA21	scaffold_32:34684-35121	17	0.518
mpo-b3.0r1-7821	Marchantia polymorpha	3.0	OtherRNA	scaffold_32:36108-36855	36	1.097
mpo-b3.0r1-7822	Marchantia polymorpha	3.0	OtherRNA	scaffold_32:49430-49650	438	13.347
mpo-b3.0r1-7823	Marchantia polymorpha	3.0	OtherRNA	scaffold_32:74941-75481	58	1.767
mpo-b3.0r1-7824	Marchantia polymorpha	3.0	OtherRNA	scaffold_32:112435-112541	591	18.009
mpo-b3.0r1-7825	Marchantia polymorpha	3.0	siRNA21	scaffold_32:113591-113847	105	3.200
mpo-b3.0r1-7826	Marchantia polymorpha	3.0	siRNA24	scaffold_32:128116-128251	41	1.249
mpo-b3.0r1-7827	Marchantia polymorpha	3.0	siRNA24	scaffold_32:128348-128500	30	0.914
mpo-b3.0r1-7828	Marchantia polymorpha	3.0	siRNA24	scaffold_32:128654-129502	182	5.546
mpo-b3.0r1-7829	Marchantia polymorpha	3.0	siRNA24	scaffold_32:129770-130542	150	4.571
mpo-b3.0r1-7830	Marchantia polymorpha	3.0	siRNA24	scaffold_32:130628-131052	544	16.577
mpo-b3.0r1-7831	Marchantia polymorpha	3.0	siRNA24	scaffold_32:131752-133280	1435	43.728
mpo-b3.0r1-7832	Marchantia polymorpha	3.0	siRNA24	scaffold_32:133392-133853	91	2.773
mpo-b3.0r1-7833	Marchantia polymorpha	3.0	OtherRNA	scaffold_32:136518-136619	20	0.609
mpo-b3.0r1-7834	Marchantia polymorpha	3.0	OtherRNA	scaffold_32:137525-138097	21	0.640
mpo-b3.0r1-7835	Marchantia polymorpha	3.0	OtherRNA	scaffold_32:142689-143149	26	0.792
mpo-b3.0r1-7836	Marchantia polymorpha	3.0	OtherRNA	scaffold_32:144744-145067	40	1.219
mpo-b3.0r1-7837	Marchantia polymorpha	3.0	OtherRNA	scaffold_32:146387-146806	21	0.640
mpo-b3.0r1-7838	Marchantia polymorpha	3.0	OtherRNA	scaffold_32:153156-153431	39	1.188
mpo-b3.0r1-7839	Marchantia polymorpha	3.0	OtherRNA	scaffold_32:153670-154282	50	1.524
mpo-b3.0r1-7840	Marchantia polymorpha	3.0	OtherRNA	scaffold_32:154379-155719	81	2.468
mpo-b3.0r1-7841	Marchantia polymorpha	3.0	OtherRNA	scaffold_32:176314-176858	21	0.640
mpo-b3.0r1-7842	Marchantia polymorpha	3.0	OtherRNA	scaffold_32:183162-183284	73092	2227.290
mpo-b3.0r1-7843	Marchantia polymorpha	3.0	OtherRNA	scaffold_32:194768-194836	55	1.676
mpo-b3.0r1-7844	Marchantia polymorpha	3.0	OtherRNA	scaffold_32:231056-231164	124	3.779
mpo-b3.0r1-7845	Marchantia polymorpha	3.0	OtherRNA	scaffold_32:236571-236613	21	0.640
mpo-b3.0r1-7846	Marchantia polymorpha	3.0	siRNA24	scaffold_32:240057-240469	24	0.731
mpo-b3.0r1-7847	Marchantia polymorpha	3.0	OtherRNA	scaffold_32:289359-290542	142	4.327
mpo-b3.0r1-7848	Marchantia polymorpha	3.0	OtherRNA	scaffold_32:311584-311797	72	2.194
mpo-b3.0r1-7849	Marchantia polymorpha	3.0	OtherRNA	scaffold_32:316963-317328	17	0.518
mpo-b3.0r1-7850	Marchantia polymorpha	3.0	OtherRNA	scaffold_32:357987-358810	41	1.249
mpo-b3.0r1-7851	Marchantia polymorpha	3.0	OtherRNA	scaffold_32:368087-368551	32	0.975
mpo-b3.0r1-7852	Marchantia polymorpha	3.0	OtherRNA	scaffold_32:395771-396306	32	0.975
mpo-b3.0r1-7853	Marchantia polymorpha	3.0	OtherRNA	scaffold_32:396718-397747	56	1.706
mpo-b3.0r1-7854	Marchantia polymorpha	3.0	OtherRNA	scaffold_32:398630-399001	29	0.884
mpo-b3.0r1-7855	Marchantia polymorpha	3.0	OtherRNA	scaffold_32:400693-401207	38	1.158
mpo-b3.0r1-7856	Marchantia polymorpha	3.0	OtherRNA	scaffold_32:401293-402504	75	2.285
mpo-b3.0r1-7857	Marchantia polymorpha	3.0	OtherRNA	scaffold_32:402630-402928	25	0.762
mpo-b3.0r1-7858	Marchantia polymorpha	3.0	OtherRNA	scaffold_32:431924-432288	26	0.792
mpo-b3.0r1-7859	Marchantia polymorpha	3.0	OtherRNA	scaffold_32:433382-433474	274	8.349
mpo-b3.0r1-7860	Marchantia polymorpha	3.0	OtherRNA	scaffold_32:441129-441420	48	1.463
mpo-b3.0r1-7861	Marchantia polymorpha	3.0	OtherRNA	scaffold_32:441612-441834	38	1.158
mpo-b3.0r1-7862	Marchantia polymorpha	3.0	OtherRNA	scaffold_32:442023-442152	265	8.075
mpo-b3.0r1-7863	Marchantia polymorpha	3.0	OtherRNA	scaffold_32:442791-443078	27	0.823
mpo-b3.0r1-7864	Marchantia polymorpha	3.0	siRNA24	scaffold_32:445766-446380	171	5.211
mpo-b3.0r1-7865	Marchantia polymorpha	3.0	siRNA24	scaffold_32:446463-449732	1015	30.930
mpo-b3.0r1-7866	Marchantia polymorpha	3.0	OtherRNA	scaffold_32:452791-453296	19	0.579
mpo-b3.0r1-7867	Marchantia polymorpha	3.0	OtherRNA	scaffold_32:460920-460973	262	7.984
mpo-b3.0r1-7868	Marchantia polymorpha	3.0	OtherRNA	scaffold_32:530963-531169	31	0.945
mpo-b3.0r1-7869	Marchantia polymorpha	3.0	OtherRNA	scaffold_32:558006-558157	61	1.859
mpo-b3.0r1-7870	Marchantia polymorpha	3.0	nearMIRNA	scaffold_32:560288-560441	457	13.926
mpo-b3.0r1-7871	Marchantia polymorpha	3.0	siRNA21	scaffold_32:560644-561135	103	3.139
mpo-b3.0r1-7872	Marchantia polymorpha	3.0	OtherRNA	scaffold_32:631544-631847	32	0.975
mpo-b3.0r1-7873	Marchantia polymorpha	3.0	OtherRNA	scaffold_32:632126-632252	19	0.579
mpo-b3.0r1-7874	Marchantia polymorpha	3.0	OtherRNA	scaffold_32:632543-632724	21	0.640
mpo-b3.0r1-7875	Marchantia polymorpha	3.0	OtherRNA	scaffold_32:639424-639514	36	1.097
mpo-b3.0r1-7876	Marchantia polymorpha	3.0	OtherRNA	scaffold_32:664326-664411	22	0.670
mpo-b3.0r1-7877	Marchantia polymorpha	3.0	siRNA21	scaffold_32:667643-667714	483	14.718
mpo-b3.0r1-7878	Marchantia polymorpha	3.0	OtherRNA	scaffold_32:668655-668751	47	1.432
mpo-b3.0r1-7879	Marchantia polymorpha	3.0	OtherRNA	scaffold_32:669604-669676	22	0.670
mpo-b3.0r1-7880	Marchantia polymorpha	3.0	OtherRNA	scaffold_32:670702-670852	258	7.862
mpo-b3.0r1-7881	Marchantia polymorpha	3.0	OtherRNA	scaffold_32:670964-671190	106	3.230
mpo-b3.0r1-7882	Marchantia polymorpha	3.0	OtherRNA	scaffold_32:671293-671444	96	2.925
mpo-b3.0r1-7883	Marchantia polymorpha	3.0	OtherRNA	scaffold_32:671788-672057	797	24.287
mpo-b3.0r1-7884	Marchantia polymorpha	3.0	OtherRNA	scaffold_32:672394-672584	148	4.510
mpo-b3.0r1-7885	Marchantia polymorpha	3.0	OtherRNA	scaffold_32:700193-701797	306	9.325
mpo-b3.0r1-7886	Marchantia polymorpha	3.0	OtherRNA	scaffold_32:747325-747346	26	0.792
mpo-b3.0r1-7887	Marchantia polymorpha	3.0	OtherRNA	scaffold_32:767224-767534	20	0.609
mpo-b3.0r1-7888	Marchantia polymorpha	3.0	OtherRNA	scaffold_32:767678-768073	66	2.011
mpo-b3.0r1-7889	Marchantia polymorpha	3.0	OtherRNA	scaffold_32:796696-797541	196	5.973
mpo-b3.0r1-7890	Marchantia polymorpha	3.0	OtherRNA	scaffold_32:799318-799471	18	0.549
mpo-b3.0r1-7891	Marchantia polymorpha	3.0	OtherRNA	scaffold_32:805692-805802	19	0.579
mpo-b3.0r1-7892	Marchantia polymorpha	3.0	OtherRNA	scaffold_32:807310-807895	23	0.701
mpo-b3.0r1-7893	Marchantia polymorpha	3.0	OtherRNA	scaffold_32:808020-808551	34	1.036
mpo-b3.0r1-7894	Marchantia polymorpha	3.0	OtherRNA	scaffold_32:826162-826268	170	5.180
mpo-b3.0r1-7895	Marchantia polymorpha	3.0	OtherRNA	scaffold_32:835231-835405	19	0.579
mpo-b3.0r1-7896	Marchantia polymorpha	3.0	OtherRNA	scaffold_32:886000-886319	21	0.640
mpo-b3.0r1-7897	Marchantia polymorpha	3.0	OtherRNA	scaffold_32:886648-887933	265	8.075
mpo-b3.0r1-7898	Marchantia polymorpha	3.0	OtherRNA	scaffold_32:904524-904606	194	5.912
mpo-b3.0r1-7899	Marchantia polymorpha	3.0	OtherRNA	scaffold_32:910749-911076	19	0.579
mpo-b3.0r1-7900	Marchantia polymorpha	3.0	OtherRNA	scaffold_32:913214-915441	228	6.948
mpo-b3.0r1-7901	Marchantia polymorpha	3.0	OtherRNA	scaffold_32:915965-916102	74	2.255
mpo-b3.0r1-7902	Marchantia polymorpha	3.0	OtherRNA	scaffold_32:916642-916911	26	0.792
mpo-b3.0r1-7903	Marchantia polymorpha	3.0	OtherRNA	scaffold_32:917986-918353	26	0.792
mpo-b3.0r1-7904	Marchantia polymorpha	3.0	OtherRNA	scaffold_32:918749-919281	105	3.200
mpo-b3.0r1-7905	Marchantia polymorpha	3.0	OtherRNA	scaffold_32:919691-920128	56	1.706
mpo-b3.0r1-7906	Marchantia polymorpha	3.0	OtherRNA	scaffold_32:920659-921732	127	3.870
mpo-b3.0r1-7907	Marchantia polymorpha	3.0	OtherRNA	scaffold_32:930496-930670	3214	97.938
mpo-b3.0r1-7908	Marchantia polymorpha	3.0	siRNA21	scaffold_32:932448-933273	20	0.609
mpo-b3.0r1-7909	Marchantia polymorpha	3.0	OtherRNA	scaffold_32:938883-939098	23	0.701
mpo-b3.0r1-7910	Marchantia polymorpha	3.0	siRNA24	scaffold_32:942602-943192	26	0.792
mpo-b3.0r1-7911	Marchantia polymorpha	3.0	siRNA24	scaffold_32:943273-943734	58	1.767
mpo-b3.0r1-7912	Marchantia polymorpha	3.0	siRNA24	scaffold_32:944133-944822	88	2.682
mpo-b3.0r1-7913	Marchantia polymorpha	3.0	siRNA24	scaffold_32:944982-945210	42	1.280
mpo-b3.0r1-7914	Marchantia polymorpha	3.0	siRNA24	scaffold_32:945290-945892	88	2.682
mpo-b3.0r1-7915	Marchantia polymorpha	3.0	siRNA24	scaffold_32:945970-946390	29	0.884
mpo-b3.0r1-7916	Marchantia polymorpha	3.0	OtherRNA	scaffold_32:946468-946569	35	1.067
mpo-b3.0r1-7917	Marchantia polymorpha	3.0	siRNA24	scaffold_32:946670-947230	295	8.989
mpo-b3.0r1-7918	Marchantia polymorpha	3.0	siRNA24	scaffold_32:947312-947681	48	1.463
mpo-b3.0r1-7919	Marchantia polymorpha	3.0	siRNA24	scaffold_32:948202-948462	29	0.884
mpo-b3.0r1-7920	Marchantia polymorpha	3.0	siRNA24	scaffold_32:948552-948920	17	0.518
mpo-b3.0r1-7921	Marchantia polymorpha	3.0	OtherRNA	scaffold_32:949302-949473	19	0.579
mpo-b3.0r1-7922	Marchantia polymorpha	3.0	OtherRNA	scaffold_32:951235-951777	63	1.920
mpo-b3.0r1-7923	Marchantia polymorpha	3.0	OtherRNA	scaffold_32:953170-953402	27	0.823
mpo-b3.0r1-7924	Marchantia polymorpha	3.0	OtherRNA	scaffold_32:955872-956112	17	0.518
mpo-b3.0r1-7925	Marchantia polymorpha	3.0	OtherRNA	scaffold_32:959416-959820	53	1.615
mpo-b3.0r1-7926	Marchantia polymorpha	3.0	OtherRNA	scaffold_32:992209-992567	18	0.549
mpo-b3.0r1-7927	Marchantia polymorpha	3.0	OtherRNA	scaffold_32:996215-996711	35	1.067
mpo-b3.0r1-7928	Marchantia polymorpha	3.0	OtherRNA	scaffold_32:1001072-1001428	24	0.731
mpo-b3.0r1-7929	Marchantia polymorpha	3.0	OtherRNA	scaffold_32:1007291-1007537	21	0.640
mpo-b3.0r1-7930	Marchantia polymorpha	3.0	OtherRNA	scaffold_32:1012660-1012879	38	1.158
mpo-b3.0r1-7931	Marchantia polymorpha	3.0	OtherRNA	scaffold_32:1014955-1015612	47	1.432
mpo-b3.0r1-7932	Marchantia polymorpha	3.0	OtherRNA	scaffold_32:1043401-1043706	37	1.127
mpo-b3.0r1-7933	Marchantia polymorpha	3.0	OtherRNA	scaffold_32:1047633-1047810	42	1.280
mpo-b3.0r1-7934	Marchantia polymorpha	3.0	OtherRNA	scaffold_32:1068847-1069049	37	1.127
mpo-b3.0r1-7935	Marchantia polymorpha	3.0	OtherRNA	scaffold_32:1069134-1069378	23	0.701
mpo-b3.0r1-7936	Marchantia polymorpha	3.0	OtherRNA	scaffold_32:1070170-1070430	21	0.640
mpo-b3.0r1-7937	Marchantia polymorpha	3.0	OtherRNA	scaffold_32:1098739-1099931	131	3.992
mpo-b3.0r1-7938	Marchantia polymorpha	3.0	OtherRNA	scaffold_32:1102197-1102771	42	1.280
mpo-b3.0r1-7939	Marchantia polymorpha	3.0	OtherRNA	scaffold_32:1104770-1105184	38	1.158
mpo-b3.0r1-7940	Marchantia polymorpha	3.0	OtherRNA	scaffold_32:1105451-1105982	51	1.554
mpo-b3.0r1-7941	Marchantia polymorpha	3.0	OtherRNA	scaffold_32:1107713-1108098	91	2.773
mpo-b3.0r1-7942	Marchantia polymorpha	3.0	OtherRNA	scaffold_32:1134663-1135227	521	15.876
mpo-b3.0r1-7943	Marchantia polymorpha	3.0	OtherRNA	scaffold_32:1135413-1135844	81	2.468
mpo-b3.0r1-7944	Marchantia polymorpha	3.0	OtherRNA	scaffold_32:1145546-1147404	149	4.540
mpo-b3.0r1-7945	Marchantia polymorpha	3.0	OtherRNA	scaffold_32:1169584-1169767	905	27.578
mpo-b3.0r1-7946	Marchantia polymorpha	3.0	siRNA21	scaffold_32:1189838-1189884	41	1.249
mpo-b3.0r1-7947	Marchantia polymorpha	3.0	OtherRNA	scaffold_32:1195340-1195421	3205	97.664
mpo-b3.0r1-7948	Marchantia polymorpha	3.0	OtherRNA	scaffold_32:1220574-1220966	20	0.609
mpo-b3.0r1-7949	Marchantia polymorpha	3.0	OtherRNA	scaffold_32:1221718-1221831	20	0.609
mpo-b3.0r1-7950	Marchantia polymorpha	3.0	OtherRNA	scaffold_32:1221983-1222167	32	0.975
mpo-b3.0r1-7951	Marchantia polymorpha	3.0	OtherRNA	scaffold_32:1222282-1222338	27	0.823
mpo-b3.0r1-7952	Marchantia polymorpha	3.0	OtherRNA	scaffold_32:1222572-1222710	20	0.609
mpo-b3.0r1-7953	Marchantia polymorpha	3.0	OtherRNA	scaffold_32:1223315-1223521	27	0.823
mpo-b3.0r1-7954	Marchantia polymorpha	3.0	OtherRNA	scaffold_32:1223598-1224232	62	1.889
mpo-b3.0r1-7955	Marchantia polymorpha	3.0	siRNA21	scaffold_32:1233201-1234170	27	0.823
mpo-b3.0r1-7956	Marchantia polymorpha	3.0	OtherRNA	scaffold_32:1244241-1244364	42	1.280
mpo-b3.0r1-7957	Marchantia polymorpha	3.0	OtherRNA	scaffold_32:1247830-1248309	22	0.670
mpo-b3.0r1-7958	Marchantia polymorpha	3.0	OtherRNA	scaffold_32:1251899-1251920	30	0.914
mpo-b3.0r1-7959	Marchantia polymorpha	3.0	OtherRNA	scaffold_32:1252002-1252064	25	0.762
mpo-b3.0r1-7960	Marchantia polymorpha	3.0	OtherRNA	scaffold_32:1252839-1252856	40	1.219
mpo-b3.0r1-7961	Marchantia polymorpha	3.0	OtherRNA	scaffold_32:1262084-1262494	17	0.518
mpo-b3.0r1-7962	Marchantia polymorpha	3.0	OtherRNA	scaffold_32:1270424-1270654	53	1.615
mpo-b3.0r1-7963	Marchantia polymorpha	3.0	OtherRNA	scaffold_32:1307490-1307531	18	0.549
mpo-b3.0r1-7964	Marchantia polymorpha	3.0	OtherRNA	scaffold_32:1311486-1311631	31	0.945
mpo-b3.0r1-7965	Marchantia polymorpha	3.0	OtherRNA	scaffold_32:1311727-1312046	221	6.734
mpo-b3.0r1-7966	Marchantia polymorpha	3.0	siRNA24	scaffold_32:1312336-1312865	220	6.704
mpo-b3.0r1-7967	Marchantia polymorpha	3.0	siRNA21	scaffold_32:1320188-1320385	29	0.884
mpo-b3.0r1-7968	Marchantia polymorpha	3.0	OtherRNA	scaffold_32:1367102-1367121	92	2.803
mpo-b3.0r1-7969	Marchantia polymorpha	3.0	OtherRNA	scaffold_32:1368050-1368911	101	3.078
mpo-b3.0r1-7970	Marchantia polymorpha	3.0	OtherRNA	scaffold_32:1370794-1371113	60	1.828
mpo-b3.0r1-7971	Marchantia polymorpha	3.0	OtherRNA	scaffold_32:1371881-1372026	44	1.341
mpo-b3.0r1-7972	Marchantia polymorpha	3.0	OtherRNA	scaffold_32:1372548-1373499	135	4.114
mpo-b3.0r1-7973	Marchantia polymorpha	3.0	OtherRNA	scaffold_32:1382779-1383203	17	0.518
mpo-b3.0r1-7974	Marchantia polymorpha	3.0	siRNA21	scaffold_32:1388547-1388731	287	8.746
mpo-b3.0r1-7975	Marchantia polymorpha	3.0	OtherRNA	scaffold_32:1398836-1399295	29	0.884
mpo-b3.0r1-7976	Marchantia polymorpha	3.0	OtherRNA	scaffold_32:1432324-1432444	381	11.610
mpo-b3.0r1-7977	Marchantia polymorpha	3.0	OtherRNA	scaffold_32:1478028-1478309	25	0.762
mpo-b3.0r1-7978	Marchantia polymorpha	3.0	OtherRNA	scaffold_32:1543759-1545471	558	17.004
mpo-b3.0r1-7979	Marchantia polymorpha	3.0	OtherRNA	scaffold_32:1545559-1546990	296	9.020
mpo-b3.0r1-7980	Marchantia polymorpha	3.0	OtherRNA	scaffold_32:1612083-1612625	72083	2196.544
mpo-b3.0r1-7981	Marchantia polymorpha	3.0	OtherRNA	scaffold_32:1630334-1630817	265245	8082.657
mpo-b3.0r1-7982	Marchantia polymorpha	3.0	OtherRNA	scaffold_32:1633423-1633617	19	0.579
mpo-b3.0r1-7983	Marchantia polymorpha	3.0	OtherRNA	scaffold_32:1664561-1665135	45	1.371
mpo-b3.0r1-7984	Marchantia polymorpha	3.0	OtherRNA	scaffold_32:1667882-1668424	29	0.884
mpo-b3.0r1-7985	Marchantia polymorpha	3.0	siRNA24	scaffold_32:1670750-1670914	25	0.762
mpo-b3.0r1-7986	Marchantia polymorpha	3.0	OtherRNA	scaffold_32:1671490-1671770	17	0.518
mpo-b3.0r1-7987	Marchantia polymorpha	3.0	OtherRNA	scaffold_32:1685313-1685387	56	1.706
mpo-b3.0r1-7988	Marchantia polymorpha	3.0	OtherRNA	scaffold_32:1701373-1701390	329	10.025
mpo-b3.0r1-7989	Marchantia polymorpha	3.0	OtherRNA	scaffold_32:1703509-1704415	62	1.889
mpo-b3.0r1-7990	Marchantia polymorpha	3.0	OtherRNA	scaffold_32:1711003-1711242	25	0.762
mpo-b3.0r1-7991	Marchantia polymorpha	3.0	OtherRNA	scaffold_33:6514-7327	49	1.493
mpo-b3.0r1-7992	Marchantia polymorpha	3.0	OtherRNA	scaffold_33:7620-7832	60	1.828
mpo-b3.0r1-7993	Marchantia polymorpha	3.0	OtherRNA	scaffold_33:11185-11680	21	0.640
mpo-b3.0r1-7994	Marchantia polymorpha	3.0	OtherRNA	scaffold_33:11780-12476	40	1.219
mpo-b3.0r1-7995	Marchantia polymorpha	3.0	OtherRNA	scaffold_33:13784-13891	21	0.640
mpo-b3.0r1-7996	Marchantia polymorpha	3.0	OtherRNA	scaffold_33:57696-58154	19	0.579
mpo-b3.0r1-7997	Marchantia polymorpha	3.0	OtherRNA	scaffold_33:62758-63342	153	4.662
mpo-b3.0r1-7998	Marchantia polymorpha	3.0	OtherRNA	scaffold_33:64029-64575	84	2.560
mpo-b3.0r1-7999	Marchantia polymorpha	3.0	OtherRNA	scaffold_33:68036-68293	31	0.945
mpo-b3.0r1-8000	Marchantia polymorpha	3.0	OtherRNA	scaffold_33:70089-70356	27	0.823
mpo-b3.0r1-8001	Marchantia polymorpha	3.0	OtherRNA	scaffold_33:87447-87706	27	0.823
mpo-b3.0r1-8002	Marchantia polymorpha	3.0	OtherRNA	scaffold_33:87829-88106	21	0.640
mpo-b3.0r1-8003	Marchantia polymorpha	3.0	OtherRNA	scaffold_33:111419-111699	21	0.640
mpo-b3.0r1-8004	Marchantia polymorpha	3.0	OtherRNA	scaffold_33:111775-112547	40	1.219
mpo-b3.0r1-8005	Marchantia polymorpha	3.0	OtherRNA	scaffold_33:118397-118414	24	0.731
mpo-b3.0r1-8006	Marchantia polymorpha	3.0	OtherRNA	scaffold_33:120245-120791	25	0.762
mpo-b3.0r1-8007	Marchantia polymorpha	3.0	OtherRNA	scaffold_33:121930-121995	35	1.067
mpo-b3.0r1-8008	Marchantia polymorpha	3.0	OtherRNA	scaffold_33:140168-140878	119	3.626
mpo-b3.0r1-8009	Marchantia polymorpha	3.0	nearMIRNA	scaffold_33:142300-142519	317	9.660
mpo-b3.0r1-8010	Marchantia polymorpha	3.0	OtherRNA	scaffold_33:143841-144113	90	2.743
mpo-b3.0r1-8011	Marchantia polymorpha	3.0	OtherRNA	scaffold_33:149417-150141	34	1.036
mpo-b3.0r1-8012	Marchantia polymorpha	3.0	OtherRNA	scaffold_33:150273-151299	70	2.133
mpo-b3.0r1-8013	Marchantia polymorpha	3.0	OtherRNA	scaffold_33:152265-152800	20	0.609
mpo-b3.0r1-8014	Marchantia polymorpha	3.0	OtherRNA	scaffold_33:152878-153393	29	0.884
mpo-b3.0r1-8015	Marchantia polymorpha	3.0	siRNA24	scaffold_33:159926-160419	19	0.579
mpo-b3.0r1-8016	Marchantia polymorpha	3.0	OtherRNA	scaffold_33:163202-163656	52	1.585
mpo-b3.0r1-8017	Marchantia polymorpha	3.0	OtherRNA	scaffold_33:164468-164588	17	0.518
mpo-b3.0r1-8018	Marchantia polymorpha	3.0	OtherRNA	scaffold_33:167285-167430	20	0.609
mpo-b3.0r1-8019	Marchantia polymorpha	3.0	OtherRNA	scaffold_33:171369-171845	41	1.249
mpo-b3.0r1-8020	Marchantia polymorpha	3.0	OtherRNA	scaffold_33:171920-172203	38	1.158
mpo-b3.0r1-8021	Marchantia polymorpha	3.0	OtherRNA	scaffold_33:180342-180804	28	0.853
mpo-b3.0r1-8022	Marchantia polymorpha	3.0	OtherRNA	scaffold_33:189800-190242	32	0.975
mpo-b3.0r1-8023	Marchantia polymorpha	3.0	OtherRNA	scaffold_33:192820-193389	49	1.493
mpo-b3.0r1-8024	Marchantia polymorpha	3.0	nearMIRNA	scaffold_33:197120-197145	201	6.125
mpo-b3.0r1-8025	Marchantia polymorpha	3.0	OtherRNA	scaffold_33:197243-197386	1413	43.058
mpo-b3.0r1-8026	Marchantia polymorpha	3.0	siRNA24	scaffold_33:289157-289439	17	0.518
mpo-b3.0r1-8027	Marchantia polymorpha	3.0	OtherRNA	scaffold_33:300821-302405	260	7.923
mpo-b3.0r1-8028	Marchantia polymorpha	3.0	OtherRNA	scaffold_33:302700-302943	20	0.609
mpo-b3.0r1-8029	Marchantia polymorpha	3.0	OtherRNA	scaffold_33:309041-309185	18	0.549
mpo-b3.0r1-8030	Marchantia polymorpha	3.0	OtherRNA	scaffold_33:309976-310572	32	0.975
mpo-b3.0r1-8031	Marchantia polymorpha	3.0	OtherRNA	scaffold_33:310837-311175	17	0.518
mpo-b3.0r1-8032	Marchantia polymorpha	3.0	OtherRNA	scaffold_33:311326-311962	27	0.823
mpo-b3.0r1-8033	Marchantia polymorpha	3.0	OtherRNA	scaffold_33:312037-312481	31	0.945
mpo-b3.0r1-8034	Marchantia polymorpha	3.0	MIRNA	scaffold_33:328462-328670	140190	4271.929
mpo-b3.0r1-8035	Marchantia polymorpha	3.0	siRNA21	scaffold_33:335576-336160	31	0.945
mpo-b3.0r1-8036	Marchantia polymorpha	3.0	OtherRNA	scaffold_33:339189-339589	64	1.950
mpo-b3.0r1-8037	Marchantia polymorpha	3.0	OtherRNA	scaffold_33:339676-340045	33	1.006
mpo-b3.0r1-8038	Marchantia polymorpha	3.0	OtherRNA	scaffold_33:341698-341890	18	0.549
mpo-b3.0r1-8039	Marchantia polymorpha	3.0	siRNA24	scaffold_33:343265-343444	17	0.518
mpo-b3.0r1-8040	Marchantia polymorpha	3.0	OtherRNA	scaffold_33:409990-410204	42	1.280
mpo-b3.0r1-8041	Marchantia polymorpha	3.0	OtherRNA	scaffold_33:415186-416013	40	1.219
mpo-b3.0r1-8042	Marchantia polymorpha	3.0	OtherRNA	scaffold_33:423864-424387	3102	94.525
mpo-b3.0r1-8043	Marchantia polymorpha	3.0	OtherRNA	scaffold_33:424873-425176	134	4.083
mpo-b3.0r1-8044	Marchantia polymorpha	3.0	OtherRNA	scaffold_33:426924-427095	1045	31.844
mpo-b3.0r1-8045	Marchantia polymorpha	3.0	OtherRNA	scaffold_33:460300-460723	41	1.249
mpo-b3.0r1-8046	Marchantia polymorpha	3.0	OtherRNA	scaffold_33:479482-479499	308	9.386
mpo-b3.0r1-8047	Marchantia polymorpha	3.0	OtherRNA	scaffold_33:489928-490416	36	1.097
mpo-b3.0r1-8048	Marchantia polymorpha	3.0	OtherRNA	scaffold_33:490497-490780	17	0.518
mpo-b3.0r1-8049	Marchantia polymorpha	3.0	OtherRNA	scaffold_33:491259-491782	51	1.554
mpo-b3.0r1-8050	Marchantia polymorpha	3.0	OtherRNA	scaffold_33:509268-509322	63	1.920
mpo-b3.0r1-8051	Marchantia polymorpha	3.0	OtherRNA	scaffold_33:527897-527922	75	2.285
mpo-b3.0r1-8052	Marchantia polymorpha	3.0	OtherRNA	scaffold_33:528896-528922	102	3.108
mpo-b3.0r1-8053	Marchantia polymorpha	3.0	OtherRNA	scaffold_33:532412-532654	28	0.853
mpo-b3.0r1-8054	Marchantia polymorpha	3.0	OtherRNA	scaffold_33:534952-535446	52	1.585
mpo-b3.0r1-8055	Marchantia polymorpha	3.0	siRNA23	scaffold_33:541510-541749	22	0.670
mpo-b3.0r1-8056	Marchantia polymorpha	3.0	OtherRNA	scaffold_33:548568-548997	40	1.219
mpo-b3.0r1-8057	Marchantia polymorpha	3.0	OtherRNA	scaffold_33:551096-551160	27	0.823
mpo-b3.0r1-8058	Marchantia polymorpha	3.0	OtherRNA	scaffold_33:562176-562400	26	0.792
mpo-b3.0r1-8059	Marchantia polymorpha	3.0	siRNA23	scaffold_33:565834-566087	30	0.914
mpo-b3.0r1-8060	Marchantia polymorpha	3.0	siRNA24	scaffold_33:572053-572301	43	1.310
mpo-b3.0r1-8061	Marchantia polymorpha	3.0	OtherRNA	scaffold_33:584754-585462	60	1.828
mpo-b3.0r1-8062	Marchantia polymorpha	3.0	OtherRNA	scaffold_33:585545-586038	41	1.249
mpo-b3.0r1-8063	Marchantia polymorpha	3.0	OtherRNA	scaffold_33:586145-586403	24	0.731
mpo-b3.0r1-8064	Marchantia polymorpha	3.0	OtherRNA	scaffold_33:586548-587044	17	0.518
mpo-b3.0r1-8065	Marchantia polymorpha	3.0	OtherRNA	scaffold_33:587760-587941	45	1.371
mpo-b3.0r1-8066	Marchantia polymorpha	3.0	OtherRNA	scaffold_33:604269-604389	30	0.914
mpo-b3.0r1-8067	Marchantia polymorpha	3.0	OtherRNA	scaffold_33:613935-614073	26	0.792
mpo-b3.0r1-8068	Marchantia polymorpha	3.0	OtherRNA	scaffold_33:636712-636961	42	1.280
mpo-b3.0r1-8069	Marchantia polymorpha	3.0	OtherRNA	scaffold_33:637116-637138	11066	337.208
mpo-b3.0r1-8070	Marchantia polymorpha	3.0	OtherRNA	scaffold_33:639811-639927	147	4.479
mpo-b3.0r1-8071	Marchantia polymorpha	3.0	OtherRNA	scaffold_33:689327-689420	93	2.834
mpo-b3.0r1-8072	Marchantia polymorpha	3.0	OtherRNA	scaffold_33:735642-736046	66	2.011
mpo-b3.0r1-8073	Marchantia polymorpha	3.0	OtherRNA	scaffold_33:747389-747778	27	0.823
mpo-b3.0r1-8074	Marchantia polymorpha	3.0	OtherRNA	scaffold_33:752413-752855	29	0.884
mpo-b3.0r1-8075	Marchantia polymorpha	3.0	OtherRNA	scaffold_33:773204-773656	24	0.731
mpo-b3.0r1-8076	Marchantia polymorpha	3.0	OtherRNA	scaffold_33:793726-794333	25	0.762
mpo-b3.0r1-8077	Marchantia polymorpha	3.0	OtherRNA	scaffold_33:794459-794690	19	0.579
mpo-b3.0r1-8078	Marchantia polymorpha	3.0	OtherRNA	scaffold_33:795237-795582	36	1.097
mpo-b3.0r1-8079	Marchantia polymorpha	3.0	OtherRNA	scaffold_33:816518-816904	17	0.518
mpo-b3.0r1-8080	Marchantia polymorpha	3.0	OtherRNA	scaffold_33:822637-822922	3267	99.553
mpo-b3.0r1-8081	Marchantia polymorpha	3.0	nearMIRNA	scaffold_33:831389-831532	152	4.632
mpo-b3.0r1-8082	Marchantia polymorpha	3.0	OtherRNA	scaffold_33:831799-832431	67	2.042
mpo-b3.0r1-8083	Marchantia polymorpha	3.0	OtherRNA	scaffold_33:832510-833240	56	1.706
mpo-b3.0r1-8084	Marchantia polymorpha	3.0	OtherRNA	scaffold_33:847628-847982	18	0.549
mpo-b3.0r1-8085	Marchantia polymorpha	3.0	OtherRNA	scaffold_33:848934-849341	49	1.493
mpo-b3.0r1-8086	Marchantia polymorpha	3.0	OtherRNA	scaffold_33:854756-854889	20	0.609
mpo-b3.0r1-8087	Marchantia polymorpha	3.0	OtherRNA	scaffold_33:865210-865346	29	0.884
mpo-b3.0r1-8088	Marchantia polymorpha	3.0	siRNA21	scaffold_33:866771-867208	26	0.792
mpo-b3.0r1-8089	Marchantia polymorpha	3.0	OtherRNA	scaffold_33:868527-868723	93	2.834
mpo-b3.0r1-8090	Marchantia polymorpha	3.0	OtherRNA	scaffold_33:879287-879553	29	0.884
mpo-b3.0r1-8091	Marchantia polymorpha	3.0	OtherRNA	scaffold_33:879836-880169	21	0.640
mpo-b3.0r1-8092	Marchantia polymorpha	3.0	OtherRNA	scaffold_33:882808-883774	39	1.188
mpo-b3.0r1-8093	Marchantia polymorpha	3.0	siRNA23	scaffold_33:890039-890112	6503	198.162
mpo-b3.0r1-8094	Marchantia polymorpha	3.0	OtherRNA	scaffold_33:892356-892512	42	1.280
mpo-b3.0r1-8095	Marchantia polymorpha	3.0	OtherRNA	scaffold_33:897928-898141	21	0.640
mpo-b3.0r1-8096	Marchantia polymorpha	3.0	siRNA21	scaffold_33:924508-924602	23	0.701
mpo-b3.0r1-8097	Marchantia polymorpha	3.0	OtherRNA	scaffold_33:934606-934928	18	0.549
mpo-b3.0r1-8098	Marchantia polymorpha	3.0	OtherRNA	scaffold_33:935212-935663	22	0.670
mpo-b3.0r1-8099	Marchantia polymorpha	3.0	OtherRNA	scaffold_33:936488-937257	28	0.853
mpo-b3.0r1-8100	Marchantia polymorpha	3.0	siRNA24	scaffold_33:941205-942537	86	2.621
mpo-b3.0r1-8101	Marchantia polymorpha	3.0	OtherRNA	scaffold_33:956151-956284	20	0.609
mpo-b3.0r1-8102	Marchantia polymorpha	3.0	OtherRNA	scaffold_33:957870-958135	28	0.853
mpo-b3.0r1-8103	Marchantia polymorpha	3.0	OtherRNA	scaffold_33:958501-958675	22	0.670
mpo-b3.0r1-8104	Marchantia polymorpha	3.0	OtherRNA	scaffold_33:959650-960281	33	1.006
mpo-b3.0r1-8105	Marchantia polymorpha	3.0	OtherRNA	scaffold_33:995574-996196	25	0.762
mpo-b3.0r1-8106	Marchantia polymorpha	3.0	siRNA21	scaffold_33:996325-996626	22	0.670
mpo-b3.0r1-8107	Marchantia polymorpha	3.0	siRNA21	scaffold_33:996716-997308	31	0.945
mpo-b3.0r1-8108	Marchantia polymorpha	3.0	OtherRNA	scaffold_33:1017669-1017687	18	0.549
mpo-b3.0r1-8109	Marchantia polymorpha	3.0	OtherRNA	scaffold_33:1038139-1038174	17	0.518
mpo-b3.0r1-8110	Marchantia polymorpha	3.0	OtherRNA	scaffold_33:1042193-1042450	29	0.884
mpo-b3.0r1-8111	Marchantia polymorpha	3.0	OtherRNA	scaffold_33:1055058-1055369	17	0.518
mpo-b3.0r1-8112	Marchantia polymorpha	3.0	OtherRNA	scaffold_33:1056443-1056929	47	1.432
mpo-b3.0r1-8113	Marchantia polymorpha	3.0	OtherRNA	scaffold_33:1059169-1059496	17	0.518
mpo-b3.0r1-8114	Marchantia polymorpha	3.0	OtherRNA	scaffold_33:1076967-1077418	26	0.792
mpo-b3.0r1-8115	Marchantia polymorpha	3.0	OtherRNA	scaffold_33:1083177-1084625	105	3.200
mpo-b3.0r1-8116	Marchantia polymorpha	3.0	OtherRNA	scaffold_33:1098624-1098814	21	0.640
mpo-b3.0r1-8117	Marchantia polymorpha	3.0	OtherRNA	scaffold_33:1109072-1109904	74	2.255
mpo-b3.0r1-8118	Marchantia polymorpha	3.0	OtherRNA	scaffold_33:1110005-1110825	36	1.097
mpo-b3.0r1-8119	Marchantia polymorpha	3.0	siRNA21	scaffold_33:1129732-1130118	20	0.609
mpo-b3.0r1-8120	Marchantia polymorpha	3.0	OtherRNA	scaffold_33:1130207-1130935	52	1.585
mpo-b3.0r1-8121	Marchantia polymorpha	3.0	OtherRNA	scaffold_33:1131360-1132036	45	1.371
mpo-b3.0r1-8122	Marchantia polymorpha	3.0	OtherRNA	scaffold_33:1145355-1145528	851	25.932
mpo-b3.0r1-8123	Marchantia polymorpha	3.0	OtherRNA	scaffold_33:1162914-1163777	398	12.128
mpo-b3.0r1-8124	Marchantia polymorpha	3.0	OtherRNA	scaffold_33:1167601-1167867	20	0.609
mpo-b3.0r1-8125	Marchantia polymorpha	3.0	OtherRNA	scaffold_33:1175116-1175270	138	4.205
mpo-b3.0r1-8126	Marchantia polymorpha	3.0	siRNA21	scaffold_33:1176025-1176144	554	16.882
mpo-b3.0r1-8127	Marchantia polymorpha	3.0	OtherRNA	scaffold_33:1184739-1185242	24	0.731
mpo-b3.0r1-8128	Marchantia polymorpha	3.0	OtherRNA	scaffold_33:1210853-1211080	42	1.280
mpo-b3.0r1-8129	Marchantia polymorpha	3.0	siRNA21	scaffold_33:1254857-1254935	495	15.084
mpo-b3.0r1-8130	Marchantia polymorpha	3.0	OtherRNA	scaffold_33:1264079-1264387	21	0.640
mpo-b3.0r1-8131	Marchantia polymorpha	3.0	OtherRNA	scaffold_33:1266978-1267035	17	0.518
mpo-b3.0r1-8132	Marchantia polymorpha	3.0	OtherRNA	scaffold_33:1277233-1277593	40	1.219
mpo-b3.0r1-8133	Marchantia polymorpha	3.0	siRNA21	scaffold_33:1278347-1279071	395	12.037
mpo-b3.0r1-8134	Marchantia polymorpha	3.0	siRNA21	scaffold_33:1280333-1280491	181	5.516
mpo-b3.0r1-8135	Marchantia polymorpha	3.0	OtherRNA	scaffold_33:1280610-1280742	97	2.956
mpo-b3.0r1-8136	Marchantia polymorpha	3.0	siRNA21	scaffold_33:1281271-1281380	67	2.042
mpo-b3.0r1-8137	Marchantia polymorpha	3.0	siRNA21	scaffold_33:1282584-1282806	237	7.222
mpo-b3.0r1-8138	Marchantia polymorpha	3.0	siRNA21	scaffold_33:1282978-1283056	45	1.371
mpo-b3.0r1-8139	Marchantia polymorpha	3.0	siRNA21	scaffold_33:1283178-1283238	40	1.219
mpo-b3.0r1-8140	Marchantia polymorpha	3.0	siRNA21	scaffold_33:1283599-1283707	46	1.402
mpo-b3.0r1-8141	Marchantia polymorpha	3.0	siRNA21	scaffold_33:1283817-1283885	22	0.670
mpo-b3.0r1-8142	Marchantia polymorpha	3.0	siRNA21	scaffold_33:1284294-1284907	311	9.477
mpo-b3.0r1-8143	Marchantia polymorpha	3.0	OtherRNA	scaffold_33:1288047-1288481	80	2.438
mpo-b3.0r1-8144	Marchantia polymorpha	3.0	OtherRNA	scaffold_33:1290316-1290737	20	0.609
mpo-b3.0r1-8145	Marchantia polymorpha	3.0	OtherRNA	scaffold_33:1313161-1313530	18	0.549
mpo-b3.0r1-8146	Marchantia polymorpha	3.0	OtherRNA	scaffold_33:1317112-1318032	57	1.737
mpo-b3.0r1-8147	Marchantia polymorpha	3.0	siRNA24	scaffold_33:1337150-1337238	30	0.914
mpo-b3.0r1-8148	Marchantia polymorpha	3.0	OtherRNA	scaffold_33:1338817-1339388	29	0.884
mpo-b3.0r1-8149	Marchantia polymorpha	3.0	OtherRNA	scaffold_33:1339493-1339704	20	0.609
mpo-b3.0r1-8150	Marchantia polymorpha	3.0	OtherRNA	scaffold_33:1339963-1340694	38	1.158
mpo-b3.0r1-8151	Marchantia polymorpha	3.0	OtherRNA	scaffold_33:1340802-1341249	33	1.006
mpo-b3.0r1-8152	Marchantia polymorpha	3.0	MIRNA	scaffold_33:1348585-1348784	49292	1502.047
mpo-b3.0r1-8153	Marchantia polymorpha	3.0	OtherRNA	scaffold_33:1348917-1348945	18	0.549
mpo-b3.0r1-8154	Marchantia polymorpha	3.0	OtherRNA	scaffold_33:1349398-1349567	144	4.388
mpo-b3.0r1-8155	Marchantia polymorpha	3.0	OtherRNA	scaffold_33:1352134-1352910	48	1.463
mpo-b3.0r1-8156	Marchantia polymorpha	3.0	siRNA21	scaffold_33:1359084-1359611	22	0.670
mpo-b3.0r1-8157	Marchantia polymorpha	3.0	OtherRNA	scaffold_33:1362964-1363319	30	0.914
mpo-b3.0r1-8158	Marchantia polymorpha	3.0	OtherRNA	scaffold_33:1384373-1384992	23	0.701
mpo-b3.0r1-8159	Marchantia polymorpha	3.0	OtherRNA	scaffold_33:1386833-1387469	24	0.731
mpo-b3.0r1-8160	Marchantia polymorpha	3.0	OtherRNA	scaffold_33:1388396-1389276	119	3.626
mpo-b3.0r1-8161	Marchantia polymorpha	3.0	OtherRNA	scaffold_33:1390203-1390591	30	0.914
mpo-b3.0r1-8162	Marchantia polymorpha	3.0	OtherRNA	scaffold_33:1390674-1390879	17	0.518
mpo-b3.0r1-8163	Marchantia polymorpha	3.0	OtherRNA	scaffold_33:1391004-1391360	24	0.731
mpo-b3.0r1-8164	Marchantia polymorpha	3.0	OtherRNA	scaffold_33:1391644-1391833	57	1.737
mpo-b3.0r1-8165	Marchantia polymorpha	3.0	OtherRNA	scaffold_33:1392553-1392801	23	0.701
mpo-b3.0r1-8166	Marchantia polymorpha	3.0	OtherRNA	scaffold_33:1409985-1410434	27	0.823
mpo-b3.0r1-8167	Marchantia polymorpha	3.0	OtherRNA	scaffold_33:1411053-1411842	85	2.590
mpo-b3.0r1-8168	Marchantia polymorpha	3.0	siRNA21	scaffold_33:1412295-1412412	1771	53.967
mpo-b3.0r1-8169	Marchantia polymorpha	3.0	OtherRNA	scaffold_33:1422170-1422727	221	6.734
mpo-b3.0r1-8170	Marchantia polymorpha	3.0	OtherRNA	scaffold_33:1422822-1423236	39	1.188
mpo-b3.0r1-8171	Marchantia polymorpha	3.0	OtherRNA	scaffold_33:1423360-1423624	42	1.280
mpo-b3.0r1-8172	Marchantia polymorpha	3.0	OtherRNA	scaffold_33:1442245-1442584	38	1.158
mpo-b3.0r1-8173	Marchantia polymorpha	3.0	OtherRNA	scaffold_33:1443454-1444163	57	1.737
mpo-b3.0r1-8174	Marchantia polymorpha	3.0	OtherRNA	scaffold_33:1462936-1463489	27	0.823
mpo-b3.0r1-8175	Marchantia polymorpha	3.0	OtherRNA	scaffold_33:1471614-1471979	24	0.731
mpo-b3.0r1-8176	Marchantia polymorpha	3.0	OtherRNA	scaffold_33:1472078-1472614	71	2.164
mpo-b3.0r1-8177	Marchantia polymorpha	3.0	OtherRNA	scaffold_33:1475910-1476170	20	0.609
mpo-b3.0r1-8178	Marchantia polymorpha	3.0	OtherRNA	scaffold_33:1477383-1477739	22	0.670
mpo-b3.0r1-8179	Marchantia polymorpha	3.0	OtherRNA	scaffold_33:1477846-1478379	38	1.158
mpo-b3.0r1-8180	Marchantia polymorpha	3.0	OtherRNA	scaffold_33:1478491-1478801	28	0.853
mpo-b3.0r1-8181	Marchantia polymorpha	3.0	OtherRNA	scaffold_33:1479196-1479775	44	1.341
mpo-b3.0r1-8182	Marchantia polymorpha	3.0	OtherRNA	scaffold_33:1492242-1492297	35	1.067
mpo-b3.0r1-8183	Marchantia polymorpha	3.0	OtherRNA	scaffold_33:1499202-1499820	18	0.549
mpo-b3.0r1-8184	Marchantia polymorpha	3.0	siRNA24	scaffold_33:1511611-1512221	185	5.637
mpo-b3.0r1-8185	Marchantia polymorpha	3.0	siRNA24	scaffold_33:1512456-1512759	102	3.108
mpo-b3.0r1-8186	Marchantia polymorpha	3.0	siRNA24	scaffold_33:1513083-1513188	30	0.914
mpo-b3.0r1-8187	Marchantia polymorpha	3.0	OtherRNA	scaffold_33:1519072-1519571	25	0.762
mpo-b3.0r1-8188	Marchantia polymorpha	3.0	OtherRNA	scaffold_33:1520321-1521226	44	1.341
mpo-b3.0r1-8189	Marchantia polymorpha	3.0	OtherRNA	scaffold_33:1529966-1530450	23	0.701
mpo-b3.0r1-8190	Marchantia polymorpha	3.0	OtherRNA	scaffold_33:1536200-1536555	24	0.731
mpo-b3.0r1-8191	Marchantia polymorpha	3.0	OtherRNA	scaffold_33:1536947-1537284	34	1.036
mpo-b3.0r1-8192	Marchantia polymorpha	3.0	OtherRNA	scaffold_33:1538067-1538548	21	0.640
mpo-b3.0r1-8193	Marchantia polymorpha	3.0	nearMIRNA	scaffold_33:1538647-1538786	39	1.188
mpo-b3.0r1-8194	Marchantia polymorpha	3.0	OtherRNA	scaffold_33:1562697-1563211	22	0.670
mpo-b3.0r1-8195	Marchantia polymorpha	3.0	OtherRNA	scaffold_33:1580983-1582630	259	7.892
mpo-b3.0r1-8196	Marchantia polymorpha	3.0	OtherRNA	scaffold_33:1591130-1591617	26	0.792
mpo-b3.0r1-8197	Marchantia polymorpha	3.0	OtherRNA	scaffold_33:1591772-1592394	40	1.219
mpo-b3.0r1-8198	Marchantia polymorpha	3.0	OtherRNA	scaffold_33:1592622-1592840	27	0.823
mpo-b3.0r1-8199	Marchantia polymorpha	3.0	OtherRNA	scaffold_33:1593044-1593367	25	0.762
mpo-b3.0r1-8200	Marchantia polymorpha	3.0	OtherRNA	scaffold_33:1595167-1595585	35	1.067
mpo-b3.0r1-8201	Marchantia polymorpha	3.0	siRNA24	scaffold_33:1615253-1615697	27	0.823
mpo-b3.0r1-8202	Marchantia polymorpha	3.0	siRNA24	scaffold_33:1616597-1616952	25	0.762
mpo-b3.0r1-8203	Marchantia polymorpha	3.0	OtherRNA	scaffold_33:1617952-1618166	56	1.706
mpo-b3.0r1-8204	Marchantia polymorpha	3.0	OtherRNA	scaffold_33:1640551-1640569	21	0.640
mpo-b3.0r1-8205	Marchantia polymorpha	3.0	OtherRNA	scaffold_33:1641389-1641843	151	4.601
mpo-b3.0r1-8206	Marchantia polymorpha	3.0	OtherRNA	scaffold_33:1677840-1677893	19	0.579
mpo-b3.0r1-8207	Marchantia polymorpha	3.0	OtherRNA	scaffold_33:1687287-1687516	41	1.249
mpo-b3.0r1-8208	Marchantia polymorpha	3.0	siRNA21	scaffold_33:1694347-1694505	17	0.518
mpo-b3.0r1-8209	Marchantia polymorpha	3.0	siRNA21	scaffold_33:1695947-1696247	81	2.468
mpo-b3.0r1-8210	Marchantia polymorpha	3.0	siRNA21	scaffold_33:1696353-1696678	31	0.945
mpo-b3.0r1-8211	Marchantia polymorpha	3.0	OtherRNA	scaffold_33:1697463-1697834	20	0.609
mpo-b3.0r1-8212	Marchantia polymorpha	3.0	OtherRNA	scaffold_34:2301-2318	25	0.762
mpo-b3.0r1-8213	Marchantia polymorpha	3.0	OtherRNA	scaffold_34:4225-4682	56	1.706
mpo-b3.0r1-8214	Marchantia polymorpha	3.0	OtherRNA	scaffold_34:17556-17588	454	13.834
mpo-b3.0r1-8215	Marchantia polymorpha	3.0	OtherRNA	scaffold_34:17758-18424	48	1.463
mpo-b3.0r1-8216	Marchantia polymorpha	3.0	OtherRNA	scaffold_34:19151-19506	63	1.920
mpo-b3.0r1-8217	Marchantia polymorpha	3.0	OtherRNA	scaffold_34:20249-20538	21	0.640
mpo-b3.0r1-8218	Marchantia polymorpha	3.0	OtherRNA	scaffold_34:21565-22192	51	1.554
mpo-b3.0r1-8219	Marchantia polymorpha	3.0	OtherRNA	scaffold_34:59850-60064	27	0.823
mpo-b3.0r1-8220	Marchantia polymorpha	3.0	OtherRNA	scaffold_34:75825-77558	1241	37.816
mpo-b3.0r1-8221	Marchantia polymorpha	3.0	OtherRNA	scaffold_34:86565-87137	21	0.640
mpo-b3.0r1-8222	Marchantia polymorpha	3.0	OtherRNA	scaffold_34:94600-94732	20	0.609
mpo-b3.0r1-8223	Marchantia polymorpha	3.0	OtherRNA	scaffold_34:111613-112030	19	0.579
mpo-b3.0r1-8224	Marchantia polymorpha	3.0	MIRNA	scaffold_34:113461-113685	2095	63.840
mpo-b3.0r1-8225	Marchantia polymorpha	3.0	OtherRNA	scaffold_34:128071-128893	166	5.058
mpo-b3.0r1-8226	Marchantia polymorpha	3.0	OtherRNA	scaffold_34:129723-129806	17	0.518
mpo-b3.0r1-8227	Marchantia polymorpha	3.0	OtherRNA	scaffold_34:130279-130492	28	0.853
mpo-b3.0r1-8228	Marchantia polymorpha	3.0	OtherRNA	scaffold_34:130727-130935	30	0.914
mpo-b3.0r1-8229	Marchantia polymorpha	3.0	OtherRNA	scaffold_34:132732-132853	21	0.640
mpo-b3.0r1-8230	Marchantia polymorpha	3.0	OtherRNA	scaffold_34:133601-134141	97	2.956
mpo-b3.0r1-8231	Marchantia polymorpha	3.0	OtherRNA	scaffold_34:135044-135176	319	9.721
mpo-b3.0r1-8232	Marchantia polymorpha	3.0	OtherRNA	scaffold_34:145677-146322	96	2.925
mpo-b3.0r1-8233	Marchantia polymorpha	3.0	OtherRNA	scaffold_34:146645-146792	59	1.798
mpo-b3.0r1-8234	Marchantia polymorpha	3.0	OtherRNA	scaffold_34:146878-147005	39	1.188
mpo-b3.0r1-8235	Marchantia polymorpha	3.0	OtherRNA	scaffold_34:147086-147163	27	0.823
mpo-b3.0r1-8236	Marchantia polymorpha	3.0	OtherRNA	scaffold_34:147337-150250	593	18.070
mpo-b3.0r1-8237	Marchantia polymorpha	3.0	OtherRNA	scaffold_34:162589-162790	29	0.884
mpo-b3.0r1-8238	Marchantia polymorpha	3.0	siRNA21	scaffold_34:184443-185204	26	0.792
mpo-b3.0r1-8239	Marchantia polymorpha	3.0	OtherRNA	scaffold_34:193559-193945	55	1.676
mpo-b3.0r1-8240	Marchantia polymorpha	3.0	OtherRNA	scaffold_34:195305-195905	88	2.682
mpo-b3.0r1-8241	Marchantia polymorpha	3.0	OtherRNA	scaffold_34:206364-206596	79	2.407
mpo-b3.0r1-8242	Marchantia polymorpha	3.0	OtherRNA	scaffold_34:208182-208392	17	0.518
mpo-b3.0r1-8243	Marchantia polymorpha	3.0	OtherRNA	scaffold_34:208504-208824	17	0.518
mpo-b3.0r1-8244	Marchantia polymorpha	3.0	OtherRNA	scaffold_34:208930-209610	36	1.097
mpo-b3.0r1-8245	Marchantia polymorpha	3.0	siRNA21	scaffold_34:209741-209990	33	1.006
mpo-b3.0r1-8246	Marchantia polymorpha	3.0	OtherRNA	scaffold_34:215251-215296	46	1.402
mpo-b3.0r1-8247	Marchantia polymorpha	3.0	OtherRNA	scaffold_34:233704-234803	49	1.493
mpo-b3.0r1-8248	Marchantia polymorpha	3.0	OtherRNA	scaffold_34:235238-235804	33	1.006
mpo-b3.0r1-8249	Marchantia polymorpha	3.0	siRNA24	scaffold_34:286177-286377	17	0.518
mpo-b3.0r1-8250	Marchantia polymorpha	3.0	OtherRNA	scaffold_34:342853-342953	51	1.554
mpo-b3.0r1-8251	Marchantia polymorpha	3.0	OtherRNA	scaffold_34:344227-344249	26	0.792
mpo-b3.0r1-8252	Marchantia polymorpha	3.0	OtherRNA	scaffold_34:353794-354456	36	1.097
mpo-b3.0r1-8253	Marchantia polymorpha	3.0	siRNA21	scaffold_34:366246-366334	86	2.621
mpo-b3.0r1-8254	Marchantia polymorpha	3.0	siRNA21	scaffold_34:366643-366798	280	8.532
mpo-b3.0r1-8255	Marchantia polymorpha	3.0	OtherRNA	scaffold_34:366925-367066	80	2.438
mpo-b3.0r1-8256	Marchantia polymorpha	3.0	OtherRNA	scaffold_34:375621-375918	21	0.640
mpo-b3.0r1-8257	Marchantia polymorpha	3.0	OtherRNA	scaffold_34:413541-413846	19	0.579
mpo-b3.0r1-8258	Marchantia polymorpha	3.0	OtherRNA	scaffold_34:414188-414635	29	0.884
mpo-b3.0r1-8259	Marchantia polymorpha	3.0	OtherRNA	scaffold_34:417310-417327	144	4.388
mpo-b3.0r1-8260	Marchantia polymorpha	3.0	siRNA20	scaffold_34:432502-432624	17	0.518
mpo-b3.0r1-8261	Marchantia polymorpha	3.0	OtherRNA	scaffold_34:433644-434273	119	3.626
mpo-b3.0r1-8262	Marchantia polymorpha	3.0	OtherRNA	scaffold_34:434616-436269	369	11.244
mpo-b3.0r1-8263	Marchantia polymorpha	3.0	siRNA24	scaffold_34:468916-469167	17	0.518
mpo-b3.0r1-8264	Marchantia polymorpha	3.0	OtherRNA	scaffold_34:480128-481487	59	1.798
mpo-b3.0r1-8265	Marchantia polymorpha	3.0	OtherRNA	scaffold_34:537279-537782	48	1.463
mpo-b3.0r1-8266	Marchantia polymorpha	3.0	OtherRNA	scaffold_34:539154-539508	21	0.640
mpo-b3.0r1-8267	Marchantia polymorpha	3.0	OtherRNA	scaffold_34:541626-541987	34	1.036
mpo-b3.0r1-8268	Marchantia polymorpha	3.0	OtherRNA	scaffold_34:544128-544663	67	2.042
mpo-b3.0r1-8269	Marchantia polymorpha	3.0	OtherRNA	scaffold_34:546548-546624	160	4.876
mpo-b3.0r1-8270	Marchantia polymorpha	3.0	siRNA20	scaffold_34:560880-561570	11308	344.582
mpo-b3.0r1-8271	Marchantia polymorpha	3.0	OtherRNA	scaffold_34:561782-562017	21	0.640
mpo-b3.0r1-8272	Marchantia polymorpha	3.0	OtherRNA	scaffold_34:563200-563458	37	1.127
mpo-b3.0r1-8273	Marchantia polymorpha	3.0	OtherRNA	scaffold_34:564168-564322	1351	41.168
mpo-b3.0r1-8274	Marchantia polymorpha	3.0	OtherRNA	scaffold_34:565128-565220	1348	41.077
mpo-b3.0r1-8275	Marchantia polymorpha	3.0	OtherRNA	scaffold_34:565401-565746	248	7.557
mpo-b3.0r1-8276	Marchantia polymorpha	3.0	OtherRNA	scaffold_34:565822-566119	21	0.640
mpo-b3.0r1-8277	Marchantia polymorpha	3.0	OtherRNA	scaffold_34:600371-600551	28	0.853
mpo-b3.0r1-8278	Marchantia polymorpha	3.0	OtherRNA	scaffold_34:625814-626020	112	3.413
mpo-b3.0r1-8279	Marchantia polymorpha	3.0	OtherRNA	scaffold_34:626115-626221	130	3.961
mpo-b3.0r1-8280	Marchantia polymorpha	3.0	OtherRNA	scaffold_34:648902-649069	158	4.815
mpo-b3.0r1-8281	Marchantia polymorpha	3.0	OtherRNA	scaffold_34:665454-665633	19	0.579
mpo-b3.0r1-8282	Marchantia polymorpha	3.0	siRNA23	scaffold_34:666900-667108	24	0.731
mpo-b3.0r1-8283	Marchantia polymorpha	3.0	siRNA24	scaffold_34:668658-668800	19	0.579
mpo-b3.0r1-8284	Marchantia polymorpha	3.0	OtherRNA	scaffold_34:745342-745507	26	0.792
mpo-b3.0r1-8285	Marchantia polymorpha	3.0	OtherRNA	scaffold_34:800849-800925	164	4.997
mpo-b3.0r1-8286	Marchantia polymorpha	3.0	OtherRNA	scaffold_34:834151-834958	41	1.249
mpo-b3.0r1-8287	Marchantia polymorpha	3.0	OtherRNA	scaffold_34:838186-838282	22	0.670
mpo-b3.0r1-8288	Marchantia polymorpha	3.0	OtherRNA	scaffold_34:845110-845134	17	0.518
mpo-b3.0r1-8289	Marchantia polymorpha	3.0	siRNA24	scaffold_34:953909-954148	186	5.668
mpo-b3.0r1-8290	Marchantia polymorpha	3.0	siRNA24	scaffold_34:956383-956614	25	0.762
mpo-b3.0r1-8291	Marchantia polymorpha	3.0	OtherRNA	scaffold_34:970557-970722	41	1.249
mpo-b3.0r1-8292	Marchantia polymorpha	3.0	OtherRNA	scaffold_34:983740-984276	46	1.402
mpo-b3.0r1-8293	Marchantia polymorpha	3.0	OtherRNA	scaffold_34:984493-985183	33	1.006
mpo-b3.0r1-8294	Marchantia polymorpha	3.0	OtherRNA	scaffold_34:998719-999259	31	0.945
mpo-b3.0r1-8295	Marchantia polymorpha	3.0	siRNA24	scaffold_34:1045423-1045716	18	0.549
mpo-b3.0r1-8296	Marchantia polymorpha	3.0	siRNA20	scaffold_34:1050081-1050173	43	1.310
mpo-b3.0r1-8297	Marchantia polymorpha	3.0	OtherRNA	scaffold_34:1069380-1069715	22	0.670
mpo-b3.0r1-8298	Marchantia polymorpha	3.0	OtherRNA	scaffold_34:1073730-1074044	30	0.914
mpo-b3.0r1-8299	Marchantia polymorpha	3.0	OtherRNA	scaffold_34:1179181-1179469	18	0.549
mpo-b3.0r1-8300	Marchantia polymorpha	3.0	OtherRNA	scaffold_34:1180791-1181188	50	1.524
mpo-b3.0r1-8301	Marchantia polymorpha	3.0	OtherRNA	scaffold_34:1181481-1182002	19	0.579
mpo-b3.0r1-8302	Marchantia polymorpha	3.0	OtherRNA	scaffold_34:1183613-1183879	51	1.554
mpo-b3.0r1-8303	Marchantia polymorpha	3.0	OtherRNA	scaffold_34:1210995-1211013	44	1.341
mpo-b3.0r1-8304	Marchantia polymorpha	3.0	OtherRNA	scaffold_34:1211511-1211563	18	0.549
mpo-b3.0r1-8305	Marchantia polymorpha	3.0	siRNA21	scaffold_34:1264907-1265046	98	2.986
mpo-b3.0r1-8306	Marchantia polymorpha	3.0	OtherRNA	scaffold_34:1273798-1273990	18	0.549
mpo-b3.0r1-8307	Marchantia polymorpha	3.0	OtherRNA	scaffold_34:1276538-1276823	17	0.518
mpo-b3.0r1-8308	Marchantia polymorpha	3.0	OtherRNA	scaffold_34:1277918-1277959	28	0.853
mpo-b3.0r1-8309	Marchantia polymorpha	3.0	OtherRNA	scaffold_34:1291104-1291819	34	1.036
mpo-b3.0r1-8310	Marchantia polymorpha	3.0	OtherRNA	scaffold_34:1292585-1293863	90	2.743
mpo-b3.0r1-8311	Marchantia polymorpha	3.0	OtherRNA	scaffold_34:1294177-1294870	31	0.945
mpo-b3.0r1-8312	Marchantia polymorpha	3.0	OtherRNA	scaffold_34:1298961-1300080	425	12.951
mpo-b3.0r1-8313	Marchantia polymorpha	3.0	OtherRNA	scaffold_34:1310712-1310908	40	1.219
mpo-b3.0r1-8314	Marchantia polymorpha	3.0	OtherRNA	scaffold_34:1311236-1311353	65	1.981
mpo-b3.0r1-8315	Marchantia polymorpha	3.0	OtherRNA	scaffold_34:1311466-1311564	68	2.072
mpo-b3.0r1-8316	Marchantia polymorpha	3.0	siRNA24	scaffold_34:1321504-1321746	17	0.518
mpo-b3.0r1-8317	Marchantia polymorpha	3.0	OtherRNA	scaffold_34:1332089-1332515	7094	216.171
mpo-b3.0r1-8318	Marchantia polymorpha	3.0	OtherRNA	scaffold_34:1336360-1337280	213	6.491
mpo-b3.0r1-8319	Marchantia polymorpha	3.0	OtherRNA	scaffold_34:1359021-1359241	22	0.670
mpo-b3.0r1-8320	Marchantia polymorpha	3.0	OtherRNA	scaffold_34:1359364-1360044	97	2.956
mpo-b3.0r1-8321	Marchantia polymorpha	3.0	OtherRNA	scaffold_34:1360762-1361002	18	0.549
mpo-b3.0r1-8322	Marchantia polymorpha	3.0	OtherRNA	scaffold_34:1363473-1363911	26	0.792
mpo-b3.0r1-8323	Marchantia polymorpha	3.0	OtherRNA	scaffold_34:1364970-1365117	18	0.549
mpo-b3.0r1-8324	Marchantia polymorpha	3.0	OtherRNA	scaffold_34:1365755-1366030	29	0.884
mpo-b3.0r1-8325	Marchantia polymorpha	3.0	OtherRNA	scaffold_34:1366405-1367177	62	1.889
mpo-b3.0r1-8326	Marchantia polymorpha	3.0	OtherRNA	scaffold_34:1376049-1376365	53	1.615
mpo-b3.0r1-8327	Marchantia polymorpha	3.0	OtherRNA	scaffold_34:1385449-1385592	23	0.701
mpo-b3.0r1-8328	Marchantia polymorpha	3.0	OtherRNA	scaffold_34:1385799-1386261	17	0.518
mpo-b3.0r1-8329	Marchantia polymorpha	3.0	OtherRNA	scaffold_34:1386350-1386652	42	1.280
mpo-b3.0r1-8330	Marchantia polymorpha	3.0	OtherRNA	scaffold_34:1386775-1387264	93	2.834
mpo-b3.0r1-8331	Marchantia polymorpha	3.0	OtherRNA	scaffold_34:1392170-1392761	31	0.945
mpo-b3.0r1-8332	Marchantia polymorpha	3.0	OtherRNA	scaffold_34:1417341-1418192	32	0.975
mpo-b3.0r1-8333	Marchantia polymorpha	3.0	OtherRNA	scaffold_34:1422622-1422654	238	7.252
mpo-b3.0r1-8334	Marchantia polymorpha	3.0	OtherRNA	scaffold_34:1428020-1428299	18	0.549
mpo-b3.0r1-8335	Marchantia polymorpha	3.0	MIRNA	scaffold_34:1433435-1433697	10408	317.157
mpo-b3.0r1-8336	Marchantia polymorpha	3.0	OtherRNA	scaffold_34:1489824-1490935	230	7.009
mpo-b3.0r1-8337	Marchantia polymorpha	3.0	OtherRNA	scaffold_34:1516219-1516515	19	0.579
mpo-b3.0r1-8338	Marchantia polymorpha	3.0	OtherRNA	scaffold_34:1530497-1531066	46	1.402
mpo-b3.0r1-8339	Marchantia polymorpha	3.0	OtherRNA	scaffold_34:1531501-1531639	27	0.823
mpo-b3.0r1-8340	Marchantia polymorpha	3.0	OtherRNA	scaffold_34:1531714-1532908	78	2.377
mpo-b3.0r1-8341	Marchantia polymorpha	3.0	OtherRNA	scaffold_34:1545782-1546524	34	1.036
mpo-b3.0r1-8342	Marchantia polymorpha	3.0	OtherRNA	scaffold_34:1554393-1554410	513	15.632
mpo-b3.0r1-8343	Marchantia polymorpha	3.0	OtherRNA	scaffold_34:1597952-1598568	57	1.737
mpo-b3.0r1-8344	Marchantia polymorpha	3.0	OtherRNA	scaffold_34:1598817-1599735	77	2.346
mpo-b3.0r1-8345	Marchantia polymorpha	3.0	OtherRNA	scaffold_34:1599984-1600639	71	2.164
mpo-b3.0r1-8346	Marchantia polymorpha	3.0	OtherRNA	scaffold_34:1601979-1602439	31	0.945
mpo-b3.0r1-8347	Marchantia polymorpha	3.0	OtherRNA	scaffold_34:1602687-1603227	38	1.158
mpo-b3.0r1-8348	Marchantia polymorpha	3.0	OtherRNA	scaffold_34:1604509-1604704	19	0.579
mpo-b3.0r1-8349	Marchantia polymorpha	3.0	MIRNA	scaffold_34:1605471-1605571	1297	39.523
mpo-b3.0r1-8350	Marchantia polymorpha	3.0	MIRNA	scaffold_34:1607916-1608147	3533	107.659
mpo-b3.0r1-8351	Marchantia polymorpha	3.0	OtherRNA	scaffold_34:1643604-1643758	2525	76.943
mpo-b3.0r1-8352	Marchantia polymorpha	3.0	OtherRNA	scaffold_34:1649385-1652159	219	6.673
mpo-b3.0r1-8353	Marchantia polymorpha	3.0	siRNA21	scaffold_34:1652534-1652718	2545	77.552
mpo-b3.0r1-8354	Marchantia polymorpha	3.0	OtherRNA	scaffold_35:4259-4457	26	0.792
mpo-b3.0r1-8355	Marchantia polymorpha	3.0	OtherRNA	scaffold_35:5861-6556	25	0.762
mpo-b3.0r1-8356	Marchantia polymorpha	3.0	OtherRNA	scaffold_35:8017-8636	34	1.036
mpo-b3.0r1-8357	Marchantia polymorpha	3.0	OtherRNA	scaffold_35:36853-37048	73	2.224
mpo-b3.0r1-8358	Marchantia polymorpha	3.0	OtherRNA	scaffold_35:42290-42768	23	0.701
mpo-b3.0r1-8359	Marchantia polymorpha	3.0	OtherRNA	scaffold_35:68396-69330	172	5.241
mpo-b3.0r1-8360	Marchantia polymorpha	3.0	OtherRNA	scaffold_35:71925-72070	24	0.731
mpo-b3.0r1-8361	Marchantia polymorpha	3.0	OtherRNA	scaffold_35:72816-72906	19	0.579
mpo-b3.0r1-8362	Marchantia polymorpha	3.0	OtherRNA	scaffold_35:77294-77919	46	1.402
mpo-b3.0r1-8363	Marchantia polymorpha	3.0	OtherRNA	scaffold_35:92593-93348	39	1.188
mpo-b3.0r1-8364	Marchantia polymorpha	3.0	OtherRNA	scaffold_35:93462-93867	18	0.549
mpo-b3.0r1-8365	Marchantia polymorpha	3.0	OtherRNA	scaffold_35:93950-95394	94	2.864
mpo-b3.0r1-8366	Marchantia polymorpha	3.0	OtherRNA	scaffold_35:120387-120444	33	1.006
mpo-b3.0r1-8367	Marchantia polymorpha	3.0	OtherRNA	scaffold_35:140594-140791	28	0.853
mpo-b3.0r1-8368	Marchantia polymorpha	3.0	OtherRNA	scaffold_35:154400-154516	136	4.144
mpo-b3.0r1-8369	Marchantia polymorpha	3.0	OtherRNA	scaffold_35:168711-169294	32	0.975
mpo-b3.0r1-8370	Marchantia polymorpha	3.0	OtherRNA	scaffold_35:169374-171226	231	7.039
mpo-b3.0r1-8371	Marchantia polymorpha	3.0	OtherRNA	scaffold_35:229101-229282	216	6.582
mpo-b3.0r1-8372	Marchantia polymorpha	3.0	OtherRNA	scaffold_35:231147-231406	22	0.670
mpo-b3.0r1-8373	Marchantia polymorpha	3.0	OtherRNA	scaffold_35:231488-231797	36	1.097
mpo-b3.0r1-8374	Marchantia polymorpha	3.0	OtherRNA	scaffold_35:232700-233003	22	0.670
mpo-b3.0r1-8375	Marchantia polymorpha	3.0	OtherRNA	scaffold_35:236423-236851	45	1.371
mpo-b3.0r1-8376	Marchantia polymorpha	3.0	OtherRNA	scaffold_35:251738-251857	90	2.743
mpo-b3.0r1-8377	Marchantia polymorpha	3.0	OtherRNA	scaffold_35:280634-280775	79	2.407
mpo-b3.0r1-8378	Marchantia polymorpha	3.0	OtherRNA	scaffold_35:280854-281337	37	1.127
mpo-b3.0r1-8379	Marchantia polymorpha	3.0	OtherRNA	scaffold_35:282395-282638	17	0.518
mpo-b3.0r1-8380	Marchantia polymorpha	3.0	OtherRNA	scaffold_35:303374-303847	56	1.706
mpo-b3.0r1-8381	Marchantia polymorpha	3.0	OtherRNA	scaffold_35:304919-305088	24	0.731
mpo-b3.0r1-8382	Marchantia polymorpha	3.0	OtherRNA	scaffold_35:307960-308180	18	0.549
mpo-b3.0r1-8383	Marchantia polymorpha	3.0	OtherRNA	scaffold_35:344726-345595	48	1.463
mpo-b3.0r1-8384	Marchantia polymorpha	3.0	OtherRNA	scaffold_35:345701-346268	54	1.646
mpo-b3.0r1-8385	Marchantia polymorpha	3.0	OtherRNA	scaffold_35:366419-366439	151	4.601
mpo-b3.0r1-8386	Marchantia polymorpha	3.0	OtherRNA	scaffold_35:390636-390946	35	1.067
mpo-b3.0r1-8387	Marchantia polymorpha	3.0	OtherRNA	scaffold_35:391831-392980	137	4.175
mpo-b3.0r1-8388	Marchantia polymorpha	3.0	OtherRNA	scaffold_35:428147-428195	17	0.518
mpo-b3.0r1-8389	Marchantia polymorpha	3.0	OtherRNA	scaffold_35:477145-477336	32	0.975
mpo-b3.0r1-8390	Marchantia polymorpha	3.0	OtherRNA	scaffold_35:497352-497900	17	0.518
mpo-b3.0r1-8391	Marchantia polymorpha	3.0	OtherRNA	scaffold_35:499020-499222	28	0.853
mpo-b3.0r1-8392	Marchantia polymorpha	3.0	OtherRNA	scaffold_35:501121-501542	39	1.188
mpo-b3.0r1-8393	Marchantia polymorpha	3.0	OtherRNA	scaffold_35:529184-529213	19	0.579
mpo-b3.0r1-8394	Marchantia polymorpha	3.0	OtherRNA	scaffold_35:567986-568094	27	0.823
mpo-b3.0r1-8395	Marchantia polymorpha	3.0	OtherRNA	scaffold_35:581832-582252	29	0.884
mpo-b3.0r1-8396	Marchantia polymorpha	3.0	OtherRNA	scaffold_35:583096-583289	22	0.670
mpo-b3.0r1-8397	Marchantia polymorpha	3.0	OtherRNA	scaffold_35:583889-584166	23	0.701
mpo-b3.0r1-8398	Marchantia polymorpha	3.0	siRNA21	scaffold_35:587689-588059	11375	346.624
mpo-b3.0r1-8399	Marchantia polymorpha	3.0	OtherRNA	scaffold_35:610226-610948	72	2.194
mpo-b3.0r1-8400	Marchantia polymorpha	3.0	OtherRNA	scaffold_35:611069-612031	105	3.200
mpo-b3.0r1-8401	Marchantia polymorpha	3.0	OtherRNA	scaffold_35:612184-612415	32	0.975
mpo-b3.0r1-8402	Marchantia polymorpha	3.0	OtherRNA	scaffold_35:633892-634809	65	1.981
mpo-b3.0r1-8403	Marchantia polymorpha	3.0	OtherRNA	scaffold_35:636436-636720	27	0.823
mpo-b3.0r1-8404	Marchantia polymorpha	3.0	OtherRNA	scaffold_35:637842-638036	17	0.518
mpo-b3.0r1-8405	Marchantia polymorpha	3.0	OtherRNA	scaffold_35:639219-639937	40	1.219
mpo-b3.0r1-8406	Marchantia polymorpha	3.0	OtherRNA	scaffold_35:657735-657761	209	6.369
mpo-b3.0r1-8407	Marchantia polymorpha	3.0	OtherRNA	scaffold_35:662229-663235	99	3.017
mpo-b3.0r1-8408	Marchantia polymorpha	3.0	OtherRNA	scaffold_35:663313-664122	40	1.219
mpo-b3.0r1-8409	Marchantia polymorpha	3.0	OtherRNA	scaffold_35:665058-665184	25	0.762
mpo-b3.0r1-8410	Marchantia polymorpha	3.0	OtherRNA	scaffold_35:665282-666403	73	2.224
mpo-b3.0r1-8411	Marchantia polymorpha	3.0	OtherRNA	scaffold_35:684991-685363	19	0.579
mpo-b3.0r1-8412	Marchantia polymorpha	3.0	OtherRNA	scaffold_35:702756-702775	18	0.549
mpo-b3.0r1-8413	Marchantia polymorpha	3.0	OtherRNA	scaffold_35:706748-706764	124	3.779
mpo-b3.0r1-8414	Marchantia polymorpha	3.0	OtherRNA	scaffold_35:711249-711573	17	0.518
mpo-b3.0r1-8415	Marchantia polymorpha	3.0	OtherRNA	scaffold_35:713431-713562	43	1.310
mpo-b3.0r1-8416	Marchantia polymorpha	3.0	OtherRNA	scaffold_35:716444-716959	276	8.410
mpo-b3.0r1-8417	Marchantia polymorpha	3.0	OtherRNA	scaffold_35:717481-717961	390	11.884
mpo-b3.0r1-8418	Marchantia polymorpha	3.0	OtherRNA	scaffold_35:718083-718209	43	1.310
mpo-b3.0r1-8419	Marchantia polymorpha	3.0	OtherRNA	scaffold_35:743457-744361	71	2.164
mpo-b3.0r1-8420	Marchantia polymorpha	3.0	nearMIRNA	scaffold_35:744992-745123	55	1.676
mpo-b3.0r1-8421	Marchantia polymorpha	3.0	OtherRNA	scaffold_35:745762-746069	25	0.762
mpo-b3.0r1-8422	Marchantia polymorpha	3.0	siRNA21	scaffold_35:750278-751332	47	1.432
mpo-b3.0r1-8423	Marchantia polymorpha	3.0	siRNA21	scaffold_35:751517-751886	21	0.640
mpo-b3.0r1-8424	Marchantia polymorpha	3.0	OtherRNA	scaffold_35:752011-752529	38	1.158
mpo-b3.0r1-8425	Marchantia polymorpha	3.0	OtherRNA	scaffold_35:753056-753467	20	0.609
mpo-b3.0r1-8426	Marchantia polymorpha	3.0	OtherRNA	scaffold_35:793095-793546	38	1.158
mpo-b3.0r1-8427	Marchantia polymorpha	3.0	OtherRNA	scaffold_35:793624-793898	24	0.731
mpo-b3.0r1-8428	Marchantia polymorpha	3.0	siRNA21	scaffold_35:795809-795927	27	0.823
mpo-b3.0r1-8429	Marchantia polymorpha	3.0	siRNA21	scaffold_35:803118-803578	540	16.455
mpo-b3.0r1-8430	Marchantia polymorpha	3.0	OtherRNA	scaffold_35:807405-807613	33	1.006
mpo-b3.0r1-8431	Marchantia polymorpha	3.0	OtherRNA	scaffold_35:820194-820291	603	18.375
mpo-b3.0r1-8432	Marchantia polymorpha	3.0	OtherRNA	scaffold_35:822143-822897	18	0.549
mpo-b3.0r1-8433	Marchantia polymorpha	3.0	OtherRNA	scaffold_35:827493-828119	122	3.718
mpo-b3.0r1-8434	Marchantia polymorpha	3.0	OtherRNA	scaffold_35:828798-830224	306	9.325
mpo-b3.0r1-8435	Marchantia polymorpha	3.0	OtherRNA	scaffold_35:886679-888027	108	3.291
mpo-b3.0r1-8436	Marchantia polymorpha	3.0	siRNA21	scaffold_35:888147-888411	45	1.371
mpo-b3.0r1-8437	Marchantia polymorpha	3.0	OtherRNA	scaffold_35:889181-889386	46	1.402
mpo-b3.0r1-8438	Marchantia polymorpha	3.0	siRNA21	scaffold_35:889756-890125	109	3.321
mpo-b3.0r1-8439	Marchantia polymorpha	3.0	OtherRNA	scaffold_35:890259-890825	25	0.762
mpo-b3.0r1-8440	Marchantia polymorpha	3.0	OtherRNA	scaffold_35:891253-891518	25	0.762
mpo-b3.0r1-8441	Marchantia polymorpha	3.0	OtherRNA	scaffold_35:891778-892123	18	0.549
mpo-b3.0r1-8442	Marchantia polymorpha	3.0	OtherRNA	scaffold_35:929380-929487	80	2.438
mpo-b3.0r1-8443	Marchantia polymorpha	3.0	siRNA23	scaffold_35:980353-980541	19	0.579
mpo-b3.0r1-8444	Marchantia polymorpha	3.0	siRNA24	scaffold_35:985768-985808	44	1.341
mpo-b3.0r1-8445	Marchantia polymorpha	3.0	OtherRNA	scaffold_35:1039907-1041233	281	8.563
mpo-b3.0r1-8446	Marchantia polymorpha	3.0	OtherRNA	scaffold_35:1041882-1042351	88	2.682
mpo-b3.0r1-8447	Marchantia polymorpha	3.0	siRNA24	scaffold_35:1084201-1084448	18	0.549
mpo-b3.0r1-8448	Marchantia polymorpha	3.0	siRNA24	scaffold_35:1084563-1085150	32	0.975
mpo-b3.0r1-8449	Marchantia polymorpha	3.0	siRNA24	scaffold_35:1092528-1092881	20	0.609
mpo-b3.0r1-8450	Marchantia polymorpha	3.0	siRNA23	scaffold_35:1092977-1093359	30	0.914
mpo-b3.0r1-8451	Marchantia polymorpha	3.0	OtherRNA	scaffold_35:1097034-1097140	30	0.914
mpo-b3.0r1-8452	Marchantia polymorpha	3.0	OtherRNA	scaffold_35:1118517-1119289	32	0.975
mpo-b3.0r1-8453	Marchantia polymorpha	3.0	siRNA21	scaffold_35:1164432-1165158	1492	45.465
mpo-b3.0r1-8454	Marchantia polymorpha	3.0	siRNA21	scaffold_35:1165251-1165601	237	7.222
mpo-b3.0r1-8455	Marchantia polymorpha	3.0	OtherRNA	scaffold_35:1170683-1171401	238	7.252
mpo-b3.0r1-8456	Marchantia polymorpha	3.0	OtherRNA	scaffold_35:1171826-1172268	107	3.261
mpo-b3.0r1-8457	Marchantia polymorpha	3.0	OtherRNA	scaffold_35:1172401-1172718	44	1.341
mpo-b3.0r1-8458	Marchantia polymorpha	3.0	OtherRNA	scaffold_35:1172890-1173358	34	1.036
mpo-b3.0r1-8459	Marchantia polymorpha	3.0	OtherRNA	scaffold_35:1202807-1202969	8707	265.323
mpo-b3.0r1-8460	Marchantia polymorpha	3.0	OtherRNA	scaffold_35:1205563-1205782	1516	46.196
mpo-b3.0r1-8461	Marchantia polymorpha	3.0	OtherRNA	scaffold_35:1213376-1213960	23	0.701
mpo-b3.0r1-8462	Marchantia polymorpha	3.0	OtherRNA	scaffold_35:1217657-1218022	18	0.549
mpo-b3.0r1-8463	Marchantia polymorpha	3.0	siRNA21	scaffold_35:1218466-1218853	23	0.701
mpo-b3.0r1-8464	Marchantia polymorpha	3.0	OtherRNA	scaffold_35:1218976-1219980	70	2.133
mpo-b3.0r1-8465	Marchantia polymorpha	3.0	OtherRNA	scaffold_35:1220331-1220959	26	0.792
mpo-b3.0r1-8466	Marchantia polymorpha	3.0	OtherRNA	scaffold_35:1229013-1229028	33	1.006
mpo-b3.0r1-8467	Marchantia polymorpha	3.0	OtherRNA	scaffold_35:1235658-1235815	345	10.513
mpo-b3.0r1-8468	Marchantia polymorpha	3.0	OtherRNA	scaffold_35:1244788-1244865	42	1.280
mpo-b3.0r1-8469	Marchantia polymorpha	3.0	OtherRNA	scaffold_35:1261312-1261677	25	0.762
mpo-b3.0r1-8470	Marchantia polymorpha	3.0	OtherRNA	scaffold_35:1261773-1262088	20	0.609
mpo-b3.0r1-8471	Marchantia polymorpha	3.0	OtherRNA	scaffold_35:1262198-1262459	77	2.346
mpo-b3.0r1-8472	Marchantia polymorpha	3.0	OtherRNA	scaffold_35:1271155-1271536	39	1.188
mpo-b3.0r1-8473	Marchantia polymorpha	3.0	OtherRNA	scaffold_35:1272588-1272954	47	1.432
mpo-b3.0r1-8474	Marchantia polymorpha	3.0	OtherRNA	scaffold_35:1282108-1282668	65	1.981
mpo-b3.0r1-8475	Marchantia polymorpha	3.0	OtherRNA	scaffold_35:1282776-1283146	42	1.280
mpo-b3.0r1-8476	Marchantia polymorpha	3.0	OtherRNA	scaffold_35:1283231-1283402	21	0.640
mpo-b3.0r1-8477	Marchantia polymorpha	3.0	OtherRNA	scaffold_35:1283657-1284541	116	3.535
mpo-b3.0r1-8478	Marchantia polymorpha	3.0	siRNA24	scaffold_35:1290910-1291278	19	0.579
mpo-b3.0r1-8479	Marchantia polymorpha	3.0	siRNA23	scaffold_35:1292631-1293124	20	0.609
mpo-b3.0r1-8480	Marchantia polymorpha	3.0	OtherRNA	scaffold_35:1308457-1308854	83	2.529
mpo-b3.0r1-8481	Marchantia polymorpha	3.0	OtherRNA	scaffold_35:1328853-1329615	47	1.432
mpo-b3.0r1-8482	Marchantia polymorpha	3.0	OtherRNA	scaffold_35:1333055-1333805	51	1.554
mpo-b3.0r1-8483	Marchantia polymorpha	3.0	OtherRNA	scaffold_35:1346490-1347732	213	6.491
mpo-b3.0r1-8484	Marchantia polymorpha	3.0	OtherRNA	scaffold_35:1348833-1349073	17	0.518
mpo-b3.0r1-8485	Marchantia polymorpha	3.0	OtherRNA	scaffold_35:1349986-1350313	49	1.493
mpo-b3.0r1-8486	Marchantia polymorpha	3.0	OtherRNA	scaffold_35:1350668-1351710	150	4.571
mpo-b3.0r1-8487	Marchantia polymorpha	3.0	OtherRNA	scaffold_35:1352487-1352740	19	0.579
mpo-b3.0r1-8488	Marchantia polymorpha	3.0	OtherRNA	scaffold_35:1396434-1396502	33	1.006
mpo-b3.0r1-8489	Marchantia polymorpha	3.0	OtherRNA	scaffold_35:1397344-1397633	34	1.036
mpo-b3.0r1-8490	Marchantia polymorpha	3.0	OtherRNA	scaffold_35:1398356-1398677	55	1.676
mpo-b3.0r1-8491	Marchantia polymorpha	3.0	OtherRNA	scaffold_35:1398764-1398970	27	0.823
mpo-b3.0r1-8492	Marchantia polymorpha	3.0	OtherRNA	scaffold_35:1399051-1399440	36	1.097
mpo-b3.0r1-8493	Marchantia polymorpha	3.0	OtherRNA	scaffold_35:1402491-1402870	29	0.884
mpo-b3.0r1-8494	Marchantia polymorpha	3.0	OtherRNA	scaffold_35:1403031-1403595	91	2.773
mpo-b3.0r1-8495	Marchantia polymorpha	3.0	siRNA21	scaffold_35:1403695-1404859	520	15.846
mpo-b3.0r1-8496	Marchantia polymorpha	3.0	OtherRNA	scaffold_35:1486511-1487887	69	2.103
mpo-b3.0r1-8497	Marchantia polymorpha	3.0	OtherRNA	scaffold_35:1488313-1488565	17	0.518
mpo-b3.0r1-8498	Marchantia polymorpha	3.0	OtherRNA	scaffold_35:1495991-1496828	97	2.956
mpo-b3.0r1-8499	Marchantia polymorpha	3.0	OtherRNA	scaffold_35:1497976-1498117	30	0.914
mpo-b3.0r1-8500	Marchantia polymorpha	3.0	OtherRNA	scaffold_35:1577108-1577401	17	0.518
mpo-b3.0r1-8501	Marchantia polymorpha	3.0	OtherRNA	scaffold_35:1577944-1578027	23	0.701
mpo-b3.0r1-8502	Marchantia polymorpha	3.0	OtherRNA	scaffold_35:1582657-1582709	33	1.006
mpo-b3.0r1-8503	Marchantia polymorpha	3.0	OtherRNA	scaffold_35:1602751-1603880	69	2.103
mpo-b3.0r1-8504	Marchantia polymorpha	3.0	OtherRNA	scaffold_35:1610928-1611644	27	0.823
mpo-b3.0r1-8505	Marchantia polymorpha	3.0	OtherRNA	scaffold_35:1652560-1652821	20	0.609
mpo-b3.0r1-8506	Marchantia polymorpha	3.0	siRNA21	scaffold_36:43623-44433	44	1.341
mpo-b3.0r1-8507	Marchantia polymorpha	3.0	siRNA23	scaffold_36:44562-44887	22	0.670
mpo-b3.0r1-8508	Marchantia polymorpha	3.0	OtherRNA	scaffold_36:51483-51735	43	1.310
mpo-b3.0r1-8509	Marchantia polymorpha	3.0	OtherRNA	scaffold_36:51836-52711	83	2.529
mpo-b3.0r1-8510	Marchantia polymorpha	3.0	OtherRNA	scaffold_36:55786-56211	5363	163.424
mpo-b3.0r1-8511	Marchantia polymorpha	3.0	OtherRNA	scaffold_36:66645-66725	36	1.097
mpo-b3.0r1-8512	Marchantia polymorpha	3.0	OtherRNA	scaffold_36:71896-72002	87	2.651
mpo-b3.0r1-8513	Marchantia polymorpha	3.0	siRNA21	scaffold_36:86360-86554	921	28.065
mpo-b3.0r1-8514	Marchantia polymorpha	3.0	OtherRNA	scaffold_36:88138-89013	48	1.463
mpo-b3.0r1-8515	Marchantia polymorpha	3.0	OtherRNA	scaffold_36:90026-90296	21	0.640
mpo-b3.0r1-8516	Marchantia polymorpha	3.0	OtherRNA	scaffold_36:90803-91305	22	0.670
mpo-b3.0r1-8517	Marchantia polymorpha	3.0	nearMIRNA	scaffold_36:138206-138296	100	3.047
mpo-b3.0r1-8518	Marchantia polymorpha	3.0	OtherRNA	scaffold_36:154912-155263	27	0.823
mpo-b3.0r1-8519	Marchantia polymorpha	3.0	OtherRNA	scaffold_36:155477-156331	50	1.524
mpo-b3.0r1-8520	Marchantia polymorpha	3.0	OtherRNA	scaffold_36:156678-157730	58	1.767
mpo-b3.0r1-8521	Marchantia polymorpha	3.0	OtherRNA	scaffold_36:157808-158069	20	0.609
mpo-b3.0r1-8522	Marchantia polymorpha	3.0	OtherRNA	scaffold_36:209694-210489	708	21.574
mpo-b3.0r1-8523	Marchantia polymorpha	3.0	OtherRNA	scaffold_36:232091-233212	86	2.621
mpo-b3.0r1-8524	Marchantia polymorpha	3.0	OtherRNA	scaffold_36:233772-234462	48	1.463
mpo-b3.0r1-8525	Marchantia polymorpha	3.0	OtherRNA	scaffold_36:234966-235534	37	1.127
mpo-b3.0r1-8526	Marchantia polymorpha	3.0	OtherRNA	scaffold_36:247059-247299	21	0.640
mpo-b3.0r1-8527	Marchantia polymorpha	3.0	OtherRNA	scaffold_36:273253-273981	30	0.914
mpo-b3.0r1-8528	Marchantia polymorpha	3.0	OtherRNA	scaffold_36:274072-274184	25	0.762
mpo-b3.0r1-8529	Marchantia polymorpha	3.0	OtherRNA	scaffold_36:275294-275526	26	0.792
mpo-b3.0r1-8530	Marchantia polymorpha	3.0	OtherRNA	scaffold_36:276087-276305	30	0.914
mpo-b3.0r1-8531	Marchantia polymorpha	3.0	OtherRNA	scaffold_36:276981-277136	23	0.701
mpo-b3.0r1-8532	Marchantia polymorpha	3.0	OtherRNA	scaffold_36:282608-283884	124	3.779
mpo-b3.0r1-8533	Marchantia polymorpha	3.0	OtherRNA	scaffold_36:288950-289640	78	2.377
mpo-b3.0r1-8534	Marchantia polymorpha	3.0	OtherRNA	scaffold_36:290406-290914	88	2.682
mpo-b3.0r1-8535	Marchantia polymorpha	3.0	OtherRNA	scaffold_36:291011-291785	167	5.089
mpo-b3.0r1-8536	Marchantia polymorpha	3.0	siRNA24	scaffold_36:308606-308765	18	0.549
mpo-b3.0r1-8537	Marchantia polymorpha	3.0	OtherRNA	scaffold_36:320591-320827	18	0.549
mpo-b3.0r1-8538	Marchantia polymorpha	3.0	OtherRNA	scaffold_36:324548-325165	32	0.975
mpo-b3.0r1-8539	Marchantia polymorpha	3.0	OtherRNA	scaffold_36:332392-333293	104	3.169
mpo-b3.0r1-8540	Marchantia polymorpha	3.0	OtherRNA	scaffold_36:333910-334103	20	0.609
mpo-b3.0r1-8541	Marchantia polymorpha	3.0	OtherRNA	scaffold_36:335134-335338	24	0.731
mpo-b3.0r1-8542	Marchantia polymorpha	3.0	OtherRNA	scaffold_36:336030-336602	118	3.596
mpo-b3.0r1-8543	Marchantia polymorpha	3.0	OtherRNA	scaffold_36:336695-337195	24	0.731
mpo-b3.0r1-8544	Marchantia polymorpha	3.0	OtherRNA	scaffold_36:354120-354358	22	0.670
mpo-b3.0r1-8545	Marchantia polymorpha	3.0	OtherRNA	scaffold_36:356850-357012	21	0.640
mpo-b3.0r1-8546	Marchantia polymorpha	3.0	OtherRNA	scaffold_36:358247-358397	18	0.549
mpo-b3.0r1-8547	Marchantia polymorpha	3.0	OtherRNA	scaffold_36:358806-359272	134	4.083
mpo-b3.0r1-8548	Marchantia polymorpha	3.0	OtherRNA	scaffold_36:367268-367725	65	1.981
mpo-b3.0r1-8549	Marchantia polymorpha	3.0	OtherRNA	scaffold_36:369258-369299	23	0.701
mpo-b3.0r1-8550	Marchantia polymorpha	3.0	OtherRNA	scaffold_36:372658-372858	20	0.609
mpo-b3.0r1-8551	Marchantia polymorpha	3.0	OtherRNA	scaffold_36:373003-373988	554	16.882
mpo-b3.0r1-8552	Marchantia polymorpha	3.0	OtherRNA	scaffold_36:398140-398608	88	2.682
mpo-b3.0r1-8553	Marchantia polymorpha	3.0	OtherRNA	scaffold_36:399356-399638	40	1.219
mpo-b3.0r1-8554	Marchantia polymorpha	3.0	OtherRNA	scaffold_36:426413-426691	21	0.640
mpo-b3.0r1-8555	Marchantia polymorpha	3.0	OtherRNA	scaffold_36:458117-458570	17	0.518
mpo-b3.0r1-8556	Marchantia polymorpha	3.0	OtherRNA	scaffold_36:459356-460978	75	2.285
mpo-b3.0r1-8557	Marchantia polymorpha	3.0	OtherRNA	scaffold_36:461109-462864	230	7.009
mpo-b3.0r1-8558	Marchantia polymorpha	3.0	siRNA21	scaffold_36:465086-465127	58	1.767
mpo-b3.0r1-8559	Marchantia polymorpha	3.0	OtherRNA	scaffold_36:474004-474022	131	3.992
mpo-b3.0r1-8560	Marchantia polymorpha	3.0	OtherRNA	scaffold_36:474461-474770	23	0.701
mpo-b3.0r1-8561	Marchantia polymorpha	3.0	OtherRNA	scaffold_36:498043-498821	42	1.280
mpo-b3.0r1-8562	Marchantia polymorpha	3.0	OtherRNA	scaffold_36:499318-499650	21	0.640
mpo-b3.0r1-8563	Marchantia polymorpha	3.0	OtherRNA	scaffold_36:503226-503793	18	0.549
mpo-b3.0r1-8564	Marchantia polymorpha	3.0	OtherRNA	scaffold_36:507042-507301	18	0.549
mpo-b3.0r1-8565	Marchantia polymorpha	3.0	OtherRNA	scaffold_36:510607-511189	60	1.828
mpo-b3.0r1-8566	Marchantia polymorpha	3.0	OtherRNA	scaffold_36:515427-516041	19	0.579
mpo-b3.0r1-8567	Marchantia polymorpha	3.0	OtherRNA	scaffold_36:517219-517455	17	0.518
mpo-b3.0r1-8568	Marchantia polymorpha	3.0	OtherRNA	scaffold_36:526948-530174	254	7.740
mpo-b3.0r1-8569	Marchantia polymorpha	3.0	siRNA24	scaffold_36:541629-542443	41	1.249
mpo-b3.0r1-8570	Marchantia polymorpha	3.0	OtherRNA	scaffold_36:546536-546842	22	0.670
mpo-b3.0r1-8571	Marchantia polymorpha	3.0	siRNA24	scaffold_36:546940-547288	24	0.731
mpo-b3.0r1-8572	Marchantia polymorpha	3.0	siRNA24	scaffold_36:547373-547644	24	0.731
mpo-b3.0r1-8573	Marchantia polymorpha	3.0	siRNA24	scaffold_36:547724-548169	43	1.310
mpo-b3.0r1-8574	Marchantia polymorpha	3.0	siRNA24	scaffold_36:548486-548919	113	3.443
mpo-b3.0r1-8575	Marchantia polymorpha	3.0	siRNA24	scaffold_36:549161-549404	63	1.920
mpo-b3.0r1-8576	Marchantia polymorpha	3.0	siRNA24	scaffold_36:549605-549959	42	1.280
mpo-b3.0r1-8577	Marchantia polymorpha	3.0	siRNA24	scaffold_36:550062-552006	1970	60.031
mpo-b3.0r1-8578	Marchantia polymorpha	3.0	siRNA24	scaffold_36:553030-557103	9116	277.787
mpo-b3.0r1-8579	Marchantia polymorpha	3.0	siRNA24	scaffold_36:561441-562832	241	7.344
mpo-b3.0r1-8580	Marchantia polymorpha	3.0	siRNA24	scaffold_36:562915-563934	104	3.169
mpo-b3.0r1-8581	Marchantia polymorpha	3.0	siRNA24	scaffold_36:564062-564475	18	0.549
mpo-b3.0r1-8582	Marchantia polymorpha	3.0	siRNA24	scaffold_36:565334-565975	38	1.158
mpo-b3.0r1-8583	Marchantia polymorpha	3.0	OtherRNA	scaffold_36:566129-566744	45	1.371
mpo-b3.0r1-8584	Marchantia polymorpha	3.0	siRNA23	scaffold_36:566826-567985	56	1.706
mpo-b3.0r1-8585	Marchantia polymorpha	3.0	siRNA24	scaffold_36:568276-568736	30	0.914
mpo-b3.0r1-8586	Marchantia polymorpha	3.0	siRNA24	scaffold_36:569818-570240	20	0.609
mpo-b3.0r1-8587	Marchantia polymorpha	3.0	siRNA23	scaffold_36:572434-572872	20	0.609
mpo-b3.0r1-8588	Marchantia polymorpha	3.0	siRNA24	scaffold_36:581495-583009	68	2.072
mpo-b3.0r1-8589	Marchantia polymorpha	3.0	siRNA24	scaffold_36:583104-583666	31	0.945
mpo-b3.0r1-8590	Marchantia polymorpha	3.0	siRNA24	scaffold_36:584192-585803	209	6.369
mpo-b3.0r1-8591	Marchantia polymorpha	3.0	siRNA23	scaffold_36:586257-586767	19	0.579
mpo-b3.0r1-8592	Marchantia polymorpha	3.0	siRNA24	scaffold_36:601796-602319	19	0.579
mpo-b3.0r1-8593	Marchantia polymorpha	3.0	siRNA24	scaffold_36:602447-602729	23	0.701
mpo-b3.0r1-8594	Marchantia polymorpha	3.0	OtherRNA	scaffold_36:604457-604721	17	0.518
mpo-b3.0r1-8595	Marchantia polymorpha	3.0	siRNA24	scaffold_36:606180-607656	60	1.828
mpo-b3.0r1-8596	Marchantia polymorpha	3.0	siRNA24	scaffold_36:607803-608670	126	3.840
mpo-b3.0r1-8597	Marchantia polymorpha	3.0	siRNA24	scaffold_36:608954-609370	25	0.762
mpo-b3.0r1-8598	Marchantia polymorpha	3.0	OtherRNA	scaffold_36:609672-610221	24	0.731
mpo-b3.0r1-8599	Marchantia polymorpha	3.0	siRNA21	scaffold_36:630540-630711	17	0.518
mpo-b3.0r1-8600	Marchantia polymorpha	3.0	OtherRNA	scaffold_36:632462-632879	69	2.103
mpo-b3.0r1-8601	Marchantia polymorpha	3.0	OtherRNA	scaffold_36:633263-633531	49	1.493
mpo-b3.0r1-8602	Marchantia polymorpha	3.0	OtherRNA	scaffold_36:633788-633946	25	0.762
mpo-b3.0r1-8603	Marchantia polymorpha	3.0	OtherRNA	scaffold_36:697247-697425	18	0.549
mpo-b3.0r1-8604	Marchantia polymorpha	3.0	OtherRNA	scaffold_36:697514-698015	183	5.576
mpo-b3.0r1-8605	Marchantia polymorpha	3.0	OtherRNA	scaffold_36:699162-699331	30	0.914
mpo-b3.0r1-8606	Marchantia polymorpha	3.0	OtherRNA	scaffold_36:699660-699793	32	0.975
mpo-b3.0r1-8607	Marchantia polymorpha	3.0	OtherRNA	scaffold_36:699923-700876	199	6.064
mpo-b3.0r1-8608	Marchantia polymorpha	3.0	OtherRNA	scaffold_36:702358-702529	18	0.549
mpo-b3.0r1-8609	Marchantia polymorpha	3.0	OtherRNA	scaffold_36:707509-708171	250	7.618
mpo-b3.0r1-8610	Marchantia polymorpha	3.0	OtherRNA	scaffold_36:708345-708458	19	0.579
mpo-b3.0r1-8611	Marchantia polymorpha	3.0	OtherRNA	scaffold_36:708744-708918	57	1.737
mpo-b3.0r1-8612	Marchantia polymorpha	3.0	OtherRNA	scaffold_36:709622-710162	164	4.997
mpo-b3.0r1-8613	Marchantia polymorpha	3.0	OtherRNA	scaffold_36:715832-715921	19	0.579
mpo-b3.0r1-8614	Marchantia polymorpha	3.0	OtherRNA	scaffold_36:719628-719774	266	8.106
mpo-b3.0r1-8615	Marchantia polymorpha	3.0	OtherRNA	scaffold_36:720310-720938	30	0.914
mpo-b3.0r1-8616	Marchantia polymorpha	3.0	OtherRNA	scaffold_36:724104-724624	39	1.188
mpo-b3.0r1-8617	Marchantia polymorpha	3.0	OtherRNA	scaffold_36:724730-725003	22	0.670
mpo-b3.0r1-8618	Marchantia polymorpha	3.0	OtherRNA	scaffold_36:726160-726486	17	0.518
mpo-b3.0r1-8619	Marchantia polymorpha	3.0	siRNA23	scaffold_36:742256-742403	19	0.579
mpo-b3.0r1-8620	Marchantia polymorpha	3.0	OtherRNA	scaffold_36:745624-745946	17	0.518
mpo-b3.0r1-8621	Marchantia polymorpha	3.0	OtherRNA	scaffold_36:750574-750778	453	13.804
mpo-b3.0r1-8622	Marchantia polymorpha	3.0	OtherRNA	scaffold_36:751810-752157	29	0.884
mpo-b3.0r1-8623	Marchantia polymorpha	3.0	siRNA24	scaffold_36:752943-753449	24	0.731
mpo-b3.0r1-8624	Marchantia polymorpha	3.0	OtherRNA	scaffold_36:754016-754356	39	1.188
mpo-b3.0r1-8625	Marchantia polymorpha	3.0	OtherRNA	scaffold_36:757575-757635	41	1.249
mpo-b3.0r1-8626	Marchantia polymorpha	3.0	OtherRNA	scaffold_36:775911-776572	20	0.609
mpo-b3.0r1-8627	Marchantia polymorpha	3.0	OtherRNA	scaffold_36:782149-782256	24	0.731
mpo-b3.0r1-8628	Marchantia polymorpha	3.0	OtherRNA	scaffold_36:783972-784217	17	0.518
mpo-b3.0r1-8629	Marchantia polymorpha	3.0	OtherRNA	scaffold_36:799891-799910	130	3.961
mpo-b3.0r1-8630	Marchantia polymorpha	3.0	OtherRNA	scaffold_36:800732-801115	17	0.518
mpo-b3.0r1-8631	Marchantia polymorpha	3.0	OtherRNA	scaffold_36:801323-801786	20	0.609
mpo-b3.0r1-8632	Marchantia polymorpha	3.0	OtherRNA	scaffold_36:802190-803410	74	2.255
mpo-b3.0r1-8633	Marchantia polymorpha	3.0	OtherRNA	scaffold_36:803501-803814	22	0.670
mpo-b3.0r1-8634	Marchantia polymorpha	3.0	OtherRNA	scaffold_36:803905-804340	37	1.127
mpo-b3.0r1-8635	Marchantia polymorpha	3.0	OtherRNA	scaffold_36:804650-804935	23	0.701
mpo-b3.0r1-8636	Marchantia polymorpha	3.0	OtherRNA	scaffold_36:805310-805546	18	0.549
mpo-b3.0r1-8637	Marchantia polymorpha	3.0	OtherRNA	scaffold_36:806083-806455	37	1.127
mpo-b3.0r1-8638	Marchantia polymorpha	3.0	OtherRNA	scaffold_36:806785-807018	25	0.762
mpo-b3.0r1-8639	Marchantia polymorpha	3.0	OtherRNA	scaffold_36:812593-813270	18	0.549
mpo-b3.0r1-8640	Marchantia polymorpha	3.0	OtherRNA	scaffold_36:813365-813883	20	0.609
mpo-b3.0r1-8641	Marchantia polymorpha	3.0	OtherRNA	scaffold_36:817864-818357	20	0.609
mpo-b3.0r1-8642	Marchantia polymorpha	3.0	OtherRNA	scaffold_36:821076-821299	23	0.701
mpo-b3.0r1-8643	Marchantia polymorpha	3.0	OtherRNA	scaffold_36:831653-832051	18	0.549
mpo-b3.0r1-8644	Marchantia polymorpha	3.0	OtherRNA	scaffold_36:833639-834170	19	0.579
mpo-b3.0r1-8645	Marchantia polymorpha	3.0	OtherRNA	scaffold_36:878316-878661	19	0.579
mpo-b3.0r1-8646	Marchantia polymorpha	3.0	siRNA24	scaffold_36:881488-882796	50	1.524
mpo-b3.0r1-8647	Marchantia polymorpha	3.0	OtherRNA	scaffold_36:895825-896455	40	1.219
mpo-b3.0r1-8648	Marchantia polymorpha	3.0	OtherRNA	scaffold_36:896558-897456	89	2.712
mpo-b3.0r1-8649	Marchantia polymorpha	3.0	OtherRNA	scaffold_36:897628-898111	32	0.975
mpo-b3.0r1-8650	Marchantia polymorpha	3.0	OtherRNA	scaffold_36:898246-899149	68	2.072
mpo-b3.0r1-8651	Marchantia polymorpha	3.0	OtherRNA	scaffold_36:899473-900413	36	1.097
mpo-b3.0r1-8652	Marchantia polymorpha	3.0	OtherRNA	scaffold_36:944130-944382	61	1.859
mpo-b3.0r1-8653	Marchantia polymorpha	3.0	OtherRNA	scaffold_36:946022-946340	19	0.579
mpo-b3.0r1-8654	Marchantia polymorpha	3.0	OtherRNA	scaffold_36:946980-947487	17	0.518
mpo-b3.0r1-8655	Marchantia polymorpha	3.0	OtherRNA	scaffold_36:948520-948934	17	0.518
mpo-b3.0r1-8656	Marchantia polymorpha	3.0	OtherRNA	scaffold_36:968913-968962	18	0.549
mpo-b3.0r1-8657	Marchantia polymorpha	3.0	OtherRNA	scaffold_36:976110-976695	26	0.792
mpo-b3.0r1-8658	Marchantia polymorpha	3.0	OtherRNA	scaffold_36:999231-999550	20	0.609
mpo-b3.0r1-8659	Marchantia polymorpha	3.0	OtherRNA	scaffold_36:1000051-1000446	25	0.762
mpo-b3.0r1-8660	Marchantia polymorpha	3.0	OtherRNA	scaffold_36:1001638-1002288	28	0.853
mpo-b3.0r1-8661	Marchantia polymorpha	3.0	OtherRNA	scaffold_36:1002382-1002732	17	0.518
mpo-b3.0r1-8662	Marchantia polymorpha	3.0	OtherRNA	scaffold_36:1025237-1025255	35	1.067
mpo-b3.0r1-8663	Marchantia polymorpha	3.0	OtherRNA	scaffold_36:1034201-1034468	27	0.823
mpo-b3.0r1-8664	Marchantia polymorpha	3.0	OtherRNA	scaffold_36:1054153-1054477	19	0.579
mpo-b3.0r1-8665	Marchantia polymorpha	3.0	OtherRNA	scaffold_36:1054867-1055232	23	0.701
mpo-b3.0r1-8666	Marchantia polymorpha	3.0	OtherRNA	scaffold_36:1056437-1057057	286	8.715
mpo-b3.0r1-8667	Marchantia polymorpha	3.0	siRNA24	scaffold_36:1079000-1079535	103	3.139
mpo-b3.0r1-8668	Marchantia polymorpha	3.0	siRNA24	scaffold_36:1079972-1080998	58	1.767
mpo-b3.0r1-8669	Marchantia polymorpha	3.0	siRNA24	scaffold_36:1081192-1081292	19	0.579
mpo-b3.0r1-8670	Marchantia polymorpha	3.0	siRNA24	scaffold_36:1081771-1082042	20	0.609
mpo-b3.0r1-8671	Marchantia polymorpha	3.0	siRNA24	scaffold_36:1082125-1082420	67	2.042
mpo-b3.0r1-8672	Marchantia polymorpha	3.0	siRNA24	scaffold_36:1082535-1083798	123	3.748
mpo-b3.0r1-8673	Marchantia polymorpha	3.0	siRNA24	scaffold_36:1084862-1085664	59	1.798
mpo-b3.0r1-8674	Marchantia polymorpha	3.0	OtherRNA	scaffold_36:1088162-1088475	25	0.762
mpo-b3.0r1-8675	Marchantia polymorpha	3.0	OtherRNA	scaffold_36:1088551-1089507	101	3.078
mpo-b3.0r1-8676	Marchantia polymorpha	3.0	OtherRNA	scaffold_36:1092267-1093066	69	2.103
mpo-b3.0r1-8677	Marchantia polymorpha	3.0	OtherRNA	scaffold_36:1093162-1093633	70	2.133
mpo-b3.0r1-8678	Marchantia polymorpha	3.0	OtherRNA	scaffold_36:1098323-1098524	23	0.701
mpo-b3.0r1-8679	Marchantia polymorpha	3.0	OtherRNA	scaffold_36:1103244-1103505	28	0.853
mpo-b3.0r1-8680	Marchantia polymorpha	3.0	OtherRNA	scaffold_36:1111826-1112239	44	1.341
mpo-b3.0r1-8681	Marchantia polymorpha	3.0	siRNA21	scaffold_36:1130206-1131473	680	20.721
mpo-b3.0r1-8682	Marchantia polymorpha	3.0	siRNA21	scaffold_36:1131798-1133098	1253	38.182
mpo-b3.0r1-8683	Marchantia polymorpha	3.0	OtherRNA	scaffold_36:1178295-1178967	20	0.609
mpo-b3.0r1-8684	Marchantia polymorpha	3.0	siRNA24	scaffold_36:1226790-1227305	25	0.762
mpo-b3.0r1-8685	Marchantia polymorpha	3.0	OtherRNA	scaffold_36:1228976-1229533	26	0.792
mpo-b3.0r1-8686	Marchantia polymorpha	3.0	siRNA24	scaffold_36:1237146-1237398	26	0.792
mpo-b3.0r1-8687	Marchantia polymorpha	3.0	OtherRNA	scaffold_36:1245553-1245810	51	1.554
mpo-b3.0r1-8688	Marchantia polymorpha	3.0	OtherRNA	scaffold_36:1259114-1259510	51	1.554
mpo-b3.0r1-8689	Marchantia polymorpha	3.0	OtherRNA	scaffold_36:1267112-1267628	41	1.249
mpo-b3.0r1-8690	Marchantia polymorpha	3.0	OtherRNA	scaffold_36:1268687-1268945	23	0.701
mpo-b3.0r1-8691	Marchantia polymorpha	3.0	OtherRNA	scaffold_36:1269554-1269758	21	0.640
mpo-b3.0r1-8692	Marchantia polymorpha	3.0	OtherRNA	scaffold_36:1270368-1270524	18	0.549
mpo-b3.0r1-8693	Marchantia polymorpha	3.0	OtherRNA	scaffold_36:1271363-1271603	19	0.579
mpo-b3.0r1-8694	Marchantia polymorpha	3.0	OtherRNA	scaffold_36:1273304-1273322	56	1.706
mpo-b3.0r1-8695	Marchantia polymorpha	3.0	OtherRNA	scaffold_36:1294284-1294453	20	0.609
mpo-b3.0r1-8696	Marchantia polymorpha	3.0	OtherRNA	scaffold_36:1302487-1303147	37	1.127
mpo-b3.0r1-8697	Marchantia polymorpha	3.0	OtherRNA	scaffold_36:1303233-1303744	30	0.914
mpo-b3.0r1-8698	Marchantia polymorpha	3.0	OtherRNA	scaffold_36:1303839-1303858	490	14.931
mpo-b3.0r1-8699	Marchantia polymorpha	3.0	OtherRNA	scaffold_36:1346443-1346889	21	0.640
mpo-b3.0r1-8700	Marchantia polymorpha	3.0	OtherRNA	scaffold_36:1355615-1356144	73	2.224
mpo-b3.0r1-8701	Marchantia polymorpha	3.0	OtherRNA	scaffold_36:1360067-1360534	102	3.108
mpo-b3.0r1-8702	Marchantia polymorpha	3.0	OtherRNA	scaffold_36:1464927-1465456	32	0.975
mpo-b3.0r1-8703	Marchantia polymorpha	3.0	OtherRNA	scaffold_36:1466367-1467804	60	1.828
mpo-b3.0r1-8704	Marchantia polymorpha	3.0	OtherRNA	scaffold_36:1487926-1488478	36	1.097
mpo-b3.0r1-8705	Marchantia polymorpha	3.0	OtherRNA	scaffold_36:1490264-1490618	27	0.823
mpo-b3.0r1-8706	Marchantia polymorpha	3.0	OtherRNA	scaffold_36:1559913-1560185	34	1.036
mpo-b3.0r1-8707	Marchantia polymorpha	3.0	OtherRNA	scaffold_36:1560545-1561122	66	2.011
mpo-b3.0r1-8708	Marchantia polymorpha	3.0	OtherRNA	scaffold_36:1600389-1600811	32	0.975
mpo-b3.0r1-8709	Marchantia polymorpha	3.0	OtherRNA	scaffold_36:1601182-1601512	38	1.158
mpo-b3.0r1-8710	Marchantia polymorpha	3.0	OtherRNA	scaffold_36:1603667-1604077	17	0.518
mpo-b3.0r1-8711	Marchantia polymorpha	3.0	OtherRNA	scaffold_36:1604194-1604812	57	1.737
mpo-b3.0r1-8712	Marchantia polymorpha	3.0	OtherRNA	scaffold_36:1612455-1612622	17	0.518
mpo-b3.0r1-8713	Marchantia polymorpha	3.0	OtherRNA	scaffold_36:1628365-1628599	1140	34.739
mpo-b3.0r1-8714	Marchantia polymorpha	3.0	OtherRNA	scaffold_37:98358-98436	24	0.731
mpo-b3.0r1-8715	Marchantia polymorpha	3.0	siRNA24	scaffold_37:115115-115150	72	2.194
mpo-b3.0r1-8716	Marchantia polymorpha	3.0	OtherRNA	scaffold_37:122799-123098	22	0.670
mpo-b3.0r1-8717	Marchantia polymorpha	3.0	OtherRNA	scaffold_37:124828-125428	30	0.914
mpo-b3.0r1-8718	Marchantia polymorpha	3.0	OtherRNA	scaffold_37:146579-147003	23	0.701
mpo-b3.0r1-8719	Marchantia polymorpha	3.0	OtherRNA	scaffold_37:148653-148815	18	0.549
mpo-b3.0r1-8720	Marchantia polymorpha	3.0	OtherRNA	scaffold_37:170183-170294	148	4.510
mpo-b3.0r1-8721	Marchantia polymorpha	3.0	OtherRNA	scaffold_37:174168-174633	39	1.188
mpo-b3.0r1-8722	Marchantia polymorpha	3.0	OtherRNA	scaffold_37:189059-189350	19	0.579
mpo-b3.0r1-8723	Marchantia polymorpha	3.0	OtherRNA	scaffold_37:190570-190680	19	0.579
mpo-b3.0r1-8724	Marchantia polymorpha	3.0	OtherRNA	scaffold_37:192843-192963	22	0.670
mpo-b3.0r1-8725	Marchantia polymorpha	3.0	OtherRNA	scaffold_37:195788-196617	55	1.676
mpo-b3.0r1-8726	Marchantia polymorpha	3.0	OtherRNA	scaffold_37:207699-208013	28	0.853
mpo-b3.0r1-8727	Marchantia polymorpha	3.0	OtherRNA	scaffold_37:208114-208605	39	1.188
mpo-b3.0r1-8728	Marchantia polymorpha	3.0	OtherRNA	scaffold_37:208701-209017	34	1.036
mpo-b3.0r1-8729	Marchantia polymorpha	3.0	OtherRNA	scaffold_37:224351-224504	18	0.549
mpo-b3.0r1-8730	Marchantia polymorpha	3.0	OtherRNA	scaffold_37:224612-224936	17	0.518
mpo-b3.0r1-8731	Marchantia polymorpha	3.0	OtherRNA	scaffold_37:226176-226302	26	0.792
mpo-b3.0r1-8732	Marchantia polymorpha	3.0	OtherRNA	scaffold_37:226670-226888	19	0.579
mpo-b3.0r1-8733	Marchantia polymorpha	3.0	OtherRNA	scaffold_37:227788-228085	20	0.609
mpo-b3.0r1-8734	Marchantia polymorpha	3.0	OtherRNA	scaffold_37:228368-228854	40	1.219
mpo-b3.0r1-8735	Marchantia polymorpha	3.0	OtherRNA	scaffold_37:229423-230315	49	1.493
mpo-b3.0r1-8736	Marchantia polymorpha	3.0	OtherRNA	scaffold_37:230420-230818	34	1.036
mpo-b3.0r1-8737	Marchantia polymorpha	3.0	siRNA21	scaffold_37:231535-231697	320	9.751
mpo-b3.0r1-8738	Marchantia polymorpha	3.0	OtherRNA	scaffold_37:246930-247349	22	0.670
mpo-b3.0r1-8739	Marchantia polymorpha	3.0	OtherRNA	scaffold_37:247727-248386	47	1.432
mpo-b3.0r1-8740	Marchantia polymorpha	3.0	OtherRNA	scaffold_37:272715-273608	43	1.310
mpo-b3.0r1-8741	Marchantia polymorpha	3.0	OtherRNA	scaffold_37:274332-274543	26	0.792
mpo-b3.0r1-8742	Marchantia polymorpha	3.0	OtherRNA	scaffold_37:287573-287698	19	0.579
mpo-b3.0r1-8743	Marchantia polymorpha	3.0	OtherRNA	scaffold_37:289352-289512	22	0.670
mpo-b3.0r1-8744	Marchantia polymorpha	3.0	OtherRNA	scaffold_37:309271-311294	180	5.485
mpo-b3.0r1-8745	Marchantia polymorpha	3.0	OtherRNA	scaffold_37:335655-335905	18	0.549
mpo-b3.0r1-8746	Marchantia polymorpha	3.0	OtherRNA	scaffold_37:336049-336552	56	1.706
mpo-b3.0r1-8747	Marchantia polymorpha	3.0	OtherRNA	scaffold_37:338701-339119	44	1.341
mpo-b3.0r1-8748	Marchantia polymorpha	3.0	OtherRNA	scaffold_37:340048-341059	97	2.956
mpo-b3.0r1-8749	Marchantia polymorpha	3.0	OtherRNA	scaffold_37:341204-341861	62	1.889
mpo-b3.0r1-8750	Marchantia polymorpha	3.0	OtherRNA	scaffold_37:343133-343270	19	0.579
mpo-b3.0r1-8751	Marchantia polymorpha	3.0	OtherRNA	scaffold_37:343895-344224	17	0.518
mpo-b3.0r1-8752	Marchantia polymorpha	3.0	OtherRNA	scaffold_37:344462-344775	18	0.549
mpo-b3.0r1-8753	Marchantia polymorpha	3.0	OtherRNA	scaffold_37:345635-345994	20	0.609
mpo-b3.0r1-8754	Marchantia polymorpha	3.0	OtherRNA	scaffold_37:379377-379787	108	3.291
mpo-b3.0r1-8755	Marchantia polymorpha	3.0	OtherRNA	scaffold_37:379991-380112	62	1.889
mpo-b3.0r1-8756	Marchantia polymorpha	3.0	OtherRNA	scaffold_37:380199-381161	185	5.637
mpo-b3.0r1-8757	Marchantia polymorpha	3.0	OtherRNA	scaffold_37:412549-412677	46	1.402
mpo-b3.0r1-8758	Marchantia polymorpha	3.0	OtherRNA	scaffold_37:412825-413317	38	1.158
mpo-b3.0r1-8759	Marchantia polymorpha	3.0	OtherRNA	scaffold_37:413415-413643	17	0.518
mpo-b3.0r1-8760	Marchantia polymorpha	3.0	OtherRNA	scaffold_37:414584-414896	36	1.097
mpo-b3.0r1-8761	Marchantia polymorpha	3.0	OtherRNA	scaffold_37:414979-415214	43	1.310
mpo-b3.0r1-8762	Marchantia polymorpha	3.0	OtherRNA	scaffold_37:415354-415964	67	2.042
mpo-b3.0r1-8763	Marchantia polymorpha	3.0	OtherRNA	scaffold_37:449854-449933	21	0.640
mpo-b3.0r1-8764	Marchantia polymorpha	3.0	siRNA22	scaffold_37:451944-452019	709	21.605
mpo-b3.0r1-8765	Marchantia polymorpha	3.0	siRNA21	scaffold_37:452460-452655	1431	43.606
mpo-b3.0r1-8766	Marchantia polymorpha	3.0	OtherRNA	scaffold_37:509620-509971	18	0.549
mpo-b3.0r1-8767	Marchantia polymorpha	3.0	OtherRNA	scaffold_37:510611-510982	17	0.518
mpo-b3.0r1-8768	Marchantia polymorpha	3.0	OtherRNA	scaffold_37:556224-556768	26	0.792
mpo-b3.0r1-8769	Marchantia polymorpha	3.0	OtherRNA	scaffold_37:627840-630212	226	6.887
mpo-b3.0r1-8770	Marchantia polymorpha	3.0	OtherRNA	scaffold_37:678237-679197	52	1.585
mpo-b3.0r1-8771	Marchantia polymorpha	3.0	OtherRNA	scaffold_37:679488-680047	20	0.609
mpo-b3.0r1-8772	Marchantia polymorpha	3.0	OtherRNA	scaffold_37:693170-693417	30	0.914
mpo-b3.0r1-8773	Marchantia polymorpha	3.0	OtherRNA	scaffold_37:694200-694361	31	0.945
mpo-b3.0r1-8774	Marchantia polymorpha	3.0	OtherRNA	scaffold_37:714634-715093	91	2.773
mpo-b3.0r1-8775	Marchantia polymorpha	3.0	OtherRNA	scaffold_37:715864-715924	35	1.067
mpo-b3.0r1-8776	Marchantia polymorpha	3.0	siRNA23	scaffold_37:725108-725462	50	1.524
mpo-b3.0r1-8777	Marchantia polymorpha	3.0	siRNA24	scaffold_37:725705-725958	21	0.640
mpo-b3.0r1-8778	Marchantia polymorpha	3.0	OtherRNA	scaffold_37:742603-743219	21	0.640
mpo-b3.0r1-8779	Marchantia polymorpha	3.0	OtherRNA	scaffold_37:743359-743549	24	0.731
mpo-b3.0r1-8780	Marchantia polymorpha	3.0	OtherRNA	scaffold_37:743754-744730	84	2.560
mpo-b3.0r1-8781	Marchantia polymorpha	3.0	OtherRNA	scaffold_37:744899-745096	17	0.518
mpo-b3.0r1-8782	Marchantia polymorpha	3.0	OtherRNA	scaffold_37:745478-745654	20	0.609
mpo-b3.0r1-8783	Marchantia polymorpha	3.0	OtherRNA	scaffold_37:745955-746342	37	1.127
mpo-b3.0r1-8784	Marchantia polymorpha	3.0	OtherRNA	scaffold_37:762484-762749	18	0.549
mpo-b3.0r1-8785	Marchantia polymorpha	3.0	OtherRNA	scaffold_37:763599-763882	20	0.609
mpo-b3.0r1-8786	Marchantia polymorpha	3.0	OtherRNA	scaffold_37:765589-765939	19	0.579
mpo-b3.0r1-8787	Marchantia polymorpha	3.0	siRNA21	scaffold_37:771476-771599	32	0.975
mpo-b3.0r1-8788	Marchantia polymorpha	3.0	siRNA21	scaffold_37:774680-775247	22	0.670
mpo-b3.0r1-8789	Marchantia polymorpha	3.0	OtherRNA	scaffold_37:776103-776729	24	0.731
mpo-b3.0r1-8790	Marchantia polymorpha	3.0	OtherRNA	scaffold_37:779489-779587	47	1.432
mpo-b3.0r1-8791	Marchantia polymorpha	3.0	OtherRNA	scaffold_37:781250-781659	21	0.640
mpo-b3.0r1-8792	Marchantia polymorpha	3.0	OtherRNA	scaffold_37:781764-781960	34	1.036
mpo-b3.0r1-8793	Marchantia polymorpha	3.0	siRNA24	scaffold_37:785771-786220	22	0.670
mpo-b3.0r1-8794	Marchantia polymorpha	3.0	OtherRNA	scaffold_37:787076-787389	51	1.554
mpo-b3.0r1-8795	Marchantia polymorpha	3.0	OtherRNA	scaffold_37:789347-789567	23	0.701
mpo-b3.0r1-8796	Marchantia polymorpha	3.0	OtherRNA	scaffold_37:789669-789846	30	0.914
mpo-b3.0r1-8797	Marchantia polymorpha	3.0	OtherRNA	scaffold_37:795702-797157	295	8.989
mpo-b3.0r1-8798	Marchantia polymorpha	3.0	OtherRNA	scaffold_37:797335-797456	29	0.884
mpo-b3.0r1-8799	Marchantia polymorpha	3.0	OtherRNA	scaffold_37:798025-798411	51	1.554
mpo-b3.0r1-8800	Marchantia polymorpha	3.0	OtherRNA	scaffold_37:808504-808655	19	0.579
mpo-b3.0r1-8801	Marchantia polymorpha	3.0	OtherRNA	scaffold_37:811869-812018	20	0.609
mpo-b3.0r1-8802	Marchantia polymorpha	3.0	OtherRNA	scaffold_37:812391-812520	26	0.792
mpo-b3.0r1-8803	Marchantia polymorpha	3.0	OtherRNA	scaffold_37:820846-821073	18	0.549
mpo-b3.0r1-8804	Marchantia polymorpha	3.0	OtherRNA	scaffold_37:830228-830245	17	0.518
mpo-b3.0r1-8805	Marchantia polymorpha	3.0	OtherRNA	scaffold_37:835104-835231	17	0.518
mpo-b3.0r1-8806	Marchantia polymorpha	3.0	OtherRNA	scaffold_37:859711-860188	39	1.188
mpo-b3.0r1-8807	Marchantia polymorpha	3.0	OtherRNA	scaffold_37:873780-874244	93	2.834
mpo-b3.0r1-8808	Marchantia polymorpha	3.0	OtherRNA	scaffold_37:893749-894044	25	0.762
mpo-b3.0r1-8809	Marchantia polymorpha	3.0	OtherRNA	scaffold_37:895069-895710	86	2.621
mpo-b3.0r1-8810	Marchantia polymorpha	3.0	OtherRNA	scaffold_37:900306-900507	101	3.078
mpo-b3.0r1-8811	Marchantia polymorpha	3.0	OtherRNA	scaffold_37:901036-901347	81	2.468
mpo-b3.0r1-8812	Marchantia polymorpha	3.0	OtherRNA	scaffold_37:901428-901830	22	0.670
mpo-b3.0r1-8813	Marchantia polymorpha	3.0	OtherRNA	scaffold_37:901914-902502	110	3.352
mpo-b3.0r1-8814	Marchantia polymorpha	3.0	OtherRNA	scaffold_37:921174-921558	26	0.792
mpo-b3.0r1-8815	Marchantia polymorpha	3.0	siRNA21	scaffold_37:923114-923213	6351	193.530
mpo-b3.0r1-8816	Marchantia polymorpha	3.0	OtherRNA	scaffold_37:935646-937084	70	2.133
mpo-b3.0r1-8817	Marchantia polymorpha	3.0	OtherRNA	scaffold_37:1014950-1015063	77	2.346
mpo-b3.0r1-8818	Marchantia polymorpha	3.0	OtherRNA	scaffold_37:1114670-1115249	20	0.609
mpo-b3.0r1-8819	Marchantia polymorpha	3.0	OtherRNA	scaffold_37:1115390-1115871	21	0.640
mpo-b3.0r1-8820	Marchantia polymorpha	3.0	OtherRNA	scaffold_37:1155606-1155743	19	0.579
mpo-b3.0r1-8821	Marchantia polymorpha	3.0	OtherRNA	scaffold_37:1177445-1177583	27	0.823
mpo-b3.0r1-8822	Marchantia polymorpha	3.0	OtherRNA	scaffold_37:1178575-1178654	4202	128.045
mpo-b3.0r1-8823	Marchantia polymorpha	3.0	OtherRNA	scaffold_37:1178878-1179030	33	1.006
mpo-b3.0r1-8824	Marchantia polymorpha	3.0	siRNA24	scaffold_37:1180074-1180552	109	3.321
mpo-b3.0r1-8825	Marchantia polymorpha	3.0	siRNA24	scaffold_37:1181001-1181996	1093	33.306
mpo-b3.0r1-8826	Marchantia polymorpha	3.0	siRNA24	scaffold_37:1182715-1185105	1490	45.404
mpo-b3.0r1-8827	Marchantia polymorpha	3.0	siRNA24	scaffold_37:1185221-1185348	17	0.518
mpo-b3.0r1-8828	Marchantia polymorpha	3.0	OtherRNA	scaffold_37:1194723-1195211	43	1.310
mpo-b3.0r1-8829	Marchantia polymorpha	3.0	OtherRNA	scaffold_37:1209457-1210465	165	5.028
mpo-b3.0r1-8830	Marchantia polymorpha	3.0	OtherRNA	scaffold_37:1212346-1212501	20	0.609
mpo-b3.0r1-8831	Marchantia polymorpha	3.0	OtherRNA	scaffold_37:1212682-1212864	42	1.280
mpo-b3.0r1-8832	Marchantia polymorpha	3.0	OtherRNA	scaffold_37:1213576-1213685	24	0.731
mpo-b3.0r1-8833	Marchantia polymorpha	3.0	OtherRNA	scaffold_37:1213886-1214274	31	0.945
mpo-b3.0r1-8834	Marchantia polymorpha	3.0	OtherRNA	scaffold_37:1214449-1214489	17	0.518
mpo-b3.0r1-8835	Marchantia polymorpha	3.0	OtherRNA	scaffold_37:1214715-1214904	20	0.609
mpo-b3.0r1-8836	Marchantia polymorpha	3.0	OtherRNA	scaffold_37:1215064-1215394	30	0.914
mpo-b3.0r1-8837	Marchantia polymorpha	3.0	OtherRNA	scaffold_37:1215517-1215684	29	0.884
mpo-b3.0r1-8838	Marchantia polymorpha	3.0	OtherRNA	scaffold_37:1215830-1216548	114	3.474
mpo-b3.0r1-8839	Marchantia polymorpha	3.0	OtherRNA	scaffold_37:1224417-1224737	34	1.036
mpo-b3.0r1-8840	Marchantia polymorpha	3.0	OtherRNA	scaffold_37:1224826-1225323	22	0.670
mpo-b3.0r1-8841	Marchantia polymorpha	3.0	OtherRNA	scaffold_37:1225410-1226078	60	1.828
mpo-b3.0r1-8842	Marchantia polymorpha	3.0	OtherRNA	scaffold_37:1226158-1226623	31	0.945
mpo-b3.0r1-8843	Marchantia polymorpha	3.0	OtherRNA	scaffold_37:1240486-1241031	18	0.549
mpo-b3.0r1-8844	Marchantia polymorpha	3.0	OtherRNA	scaffold_37:1242348-1242449	20	0.609
mpo-b3.0r1-8845	Marchantia polymorpha	3.0	siRNA21	scaffold_37:1271923-1271963	17	0.518
mpo-b3.0r1-8846	Marchantia polymorpha	3.0	OtherRNA	scaffold_37:1275952-1277761	113	3.443
mpo-b3.0r1-8847	Marchantia polymorpha	3.0	OtherRNA	scaffold_37:1279581-1279874	21	0.640
mpo-b3.0r1-8848	Marchantia polymorpha	3.0	OtherRNA	scaffold_37:1280951-1281481	30	0.914
mpo-b3.0r1-8849	Marchantia polymorpha	3.0	siRNA23	scaffold_37:1307981-1308059	17	0.518
mpo-b3.0r1-8850	Marchantia polymorpha	3.0	OtherRNA	scaffold_37:1316835-1317263	208	6.338
mpo-b3.0r1-8851	Marchantia polymorpha	3.0	OtherRNA	scaffold_37:1318042-1318381	26	0.792
mpo-b3.0r1-8852	Marchantia polymorpha	3.0	siRNA24	scaffold_37:1340147-1340622	120	3.657
mpo-b3.0r1-8853	Marchantia polymorpha	3.0	siRNA24	scaffold_37:1341483-1341708	29	0.884
mpo-b3.0r1-8854	Marchantia polymorpha	3.0	siRNA24	scaffold_37:1342268-1342653	37	1.127
mpo-b3.0r1-8855	Marchantia polymorpha	3.0	siRNA23	scaffold_37:1342939-1343542	87	2.651
mpo-b3.0r1-8856	Marchantia polymorpha	3.0	siRNA24	scaffold_37:1343773-1343895	22	0.670
mpo-b3.0r1-8857	Marchantia polymorpha	3.0	OtherRNA	scaffold_37:1353284-1354022	40	1.219
mpo-b3.0r1-8858	Marchantia polymorpha	3.0	OtherRNA	scaffold_37:1373018-1374157	343	10.452
mpo-b3.0r1-8859	Marchantia polymorpha	3.0	OtherRNA	scaffold_37:1374337-1376342	653	19.898
mpo-b3.0r1-8860	Marchantia polymorpha	3.0	OtherRNA	scaffold_37:1377875-1378425	61	1.859
mpo-b3.0r1-8861	Marchantia polymorpha	3.0	OtherRNA	scaffold_37:1406185-1406582	18	0.549
mpo-b3.0r1-8862	Marchantia polymorpha	3.0	OtherRNA	scaffold_37:1417681-1418760	288	8.776
mpo-b3.0r1-8863	Marchantia polymorpha	3.0	OtherRNA	scaffold_37:1445647-1446154	30	0.914
mpo-b3.0r1-8864	Marchantia polymorpha	3.0	OtherRNA	scaffold_37:1446291-1446719	26	0.792
mpo-b3.0r1-8865	Marchantia polymorpha	3.0	OtherRNA	scaffold_37:1448067-1448957	86	2.621
mpo-b3.0r1-8866	Marchantia polymorpha	3.0	OtherRNA	scaffold_37:1462217-1463716	1900	57.898
mpo-b3.0r1-8867	Marchantia polymorpha	3.0	OtherRNA	scaffold_37:1509999-1510441	126	3.840
mpo-b3.0r1-8868	Marchantia polymorpha	3.0	OtherRNA	scaffold_37:1510770-1511650	225	6.856
mpo-b3.0r1-8869	Marchantia polymorpha	3.0	OtherRNA	scaffold_37:1529822-1529896	283	8.624
mpo-b3.0r1-8870	Marchantia polymorpha	3.0	OtherRNA	scaffold_37:1530936-1531333	26	0.792
mpo-b3.0r1-8871	Marchantia polymorpha	3.0	OtherRNA	scaffold_37:1535967-1536211	1496	45.587
mpo-b3.0r1-8872	Marchantia polymorpha	3.0	OtherRNA	scaffold_37:1537032-1537569	24	0.731
mpo-b3.0r1-8873	Marchantia polymorpha	3.0	OtherRNA	scaffold_37:1549004-1549538	489	14.901
mpo-b3.0r1-8874	Marchantia polymorpha	3.0	OtherRNA	scaffold_37:1549644-1550059	293	8.928
mpo-b3.0r1-8875	Marchantia polymorpha	3.0	OtherRNA	scaffold_37:1554810-1555045	44	1.341
mpo-b3.0r1-8876	Marchantia polymorpha	3.0	OtherRNA	scaffold_37:1555119-1555753	44	1.341
mpo-b3.0r1-8877	Marchantia polymorpha	3.0	OtherRNA	scaffold_37:1556034-1556357	28	0.853
mpo-b3.0r1-8878	Marchantia polymorpha	3.0	OtherRNA	scaffold_37:1556547-1556726	49	1.493
mpo-b3.0r1-8879	Marchantia polymorpha	3.0	OtherRNA	scaffold_37:1556868-1557372	36	1.097
mpo-b3.0r1-8880	Marchantia polymorpha	3.0	OtherRNA	scaffold_37:1600298-1600805	26	0.792
mpo-b3.0r1-8881	Marchantia polymorpha	3.0	OtherRNA	scaffold_37:1601760-1601937	21	0.640
mpo-b3.0r1-8882	Marchantia polymorpha	3.0	OtherRNA	scaffold_37:1602561-1602953	19	0.579
mpo-b3.0r1-8883	Marchantia polymorpha	3.0	OtherRNA	scaffold_37:1603187-1603253	32	0.975
mpo-b3.0r1-8884	Marchantia polymorpha	3.0	OtherRNA	scaffold_38:118445-118519	64	1.950
mpo-b3.0r1-8885	Marchantia polymorpha	3.0	siRNA24	scaffold_38:152061-152479	22	0.670
mpo-b3.0r1-8886	Marchantia polymorpha	3.0	OtherRNA	scaffold_38:162818-163449	54	1.646
mpo-b3.0r1-8887	Marchantia polymorpha	3.0	OtherRNA	scaffold_38:164521-164617	17	0.518
mpo-b3.0r1-8888	Marchantia polymorpha	3.0	OtherRNA	scaffold_38:165229-165362	29	0.884
mpo-b3.0r1-8889	Marchantia polymorpha	3.0	OtherRNA	scaffold_38:166381-166537	28	0.853
mpo-b3.0r1-8890	Marchantia polymorpha	3.0	OtherRNA	scaffold_38:166619-166687	19	0.579
mpo-b3.0r1-8891	Marchantia polymorpha	3.0	OtherRNA	scaffold_38:166795-167109	57	1.737
mpo-b3.0r1-8892	Marchantia polymorpha	3.0	OtherRNA	scaffold_38:167332-167511	43	1.310
mpo-b3.0r1-8893	Marchantia polymorpha	3.0	OtherRNA	scaffold_38:167906-168105	35	1.067
mpo-b3.0r1-8894	Marchantia polymorpha	3.0	OtherRNA	scaffold_38:168421-168844	61	1.859
mpo-b3.0r1-8895	Marchantia polymorpha	3.0	OtherRNA	scaffold_38:174912-176599	1133	34.525
mpo-b3.0r1-8896	Marchantia polymorpha	3.0	OtherRNA	scaffold_38:182822-183146	21	0.640
mpo-b3.0r1-8897	Marchantia polymorpha	3.0	OtherRNA	scaffold_38:185230-186008	51	1.554
mpo-b3.0r1-8898	Marchantia polymorpha	3.0	OtherRNA	scaffold_38:186084-186483	24	0.731
mpo-b3.0r1-8899	Marchantia polymorpha	3.0	OtherRNA	scaffold_38:226309-226445	21	0.640
mpo-b3.0r1-8900	Marchantia polymorpha	3.0	siRNA21	scaffold_38:319722-320150	104	3.169
mpo-b3.0r1-8901	Marchantia polymorpha	3.0	OtherRNA	scaffold_38:332012-332698	25	0.762
mpo-b3.0r1-8902	Marchantia polymorpha	3.0	OtherRNA	scaffold_38:332781-333320	42	1.280
mpo-b3.0r1-8903	Marchantia polymorpha	3.0	OtherRNA	scaffold_38:337278-339355	454	13.834
mpo-b3.0r1-8904	Marchantia polymorpha	3.0	OtherRNA	scaffold_38:344215-345284	34	1.036
mpo-b3.0r1-8905	Marchantia polymorpha	3.0	OtherRNA	scaffold_38:349693-349797	58	1.767
mpo-b3.0r1-8906	Marchantia polymorpha	3.0	OtherRNA	scaffold_38:358640-359249	49	1.493
mpo-b3.0r1-8907	Marchantia polymorpha	3.0	OtherRNA	scaffold_38:494451-494765	18	0.549
mpo-b3.0r1-8908	Marchantia polymorpha	3.0	OtherRNA	scaffold_38:507455-508110	22	0.670
mpo-b3.0r1-8909	Marchantia polymorpha	3.0	OtherRNA	scaffold_38:525791-526083	19	0.579
mpo-b3.0r1-8910	Marchantia polymorpha	3.0	OtherRNA	scaffold_38:534524-535020	21	0.640
mpo-b3.0r1-8911	Marchantia polymorpha	3.0	OtherRNA	scaffold_38:536682-536818	791	24.104
mpo-b3.0r1-8912	Marchantia polymorpha	3.0	OtherRNA	scaffold_38:543158-543467	25	0.762
mpo-b3.0r1-8913	Marchantia polymorpha	3.0	OtherRNA	scaffold_38:545887-546299	23	0.701
mpo-b3.0r1-8914	Marchantia polymorpha	3.0	OtherRNA	scaffold_38:560968-561515	27	0.823
mpo-b3.0r1-8915	Marchantia polymorpha	3.0	OtherRNA	scaffold_38:568011-568422	35	1.067
mpo-b3.0r1-8916	Marchantia polymorpha	3.0	siRNA21	scaffold_38:582629-583301	35	1.067
mpo-b3.0r1-8917	Marchantia polymorpha	3.0	OtherRNA	scaffold_38:583405-584417	52	1.585
mpo-b3.0r1-8918	Marchantia polymorpha	3.0	OtherRNA	scaffold_38:584967-585878	25	0.762
mpo-b3.0r1-8919	Marchantia polymorpha	3.0	OtherRNA	scaffold_38:644259-644594	17	0.518
mpo-b3.0r1-8920	Marchantia polymorpha	3.0	MIRNA	scaffold_38:684414-684579	14950	455.563
mpo-b3.0r1-8921	Marchantia polymorpha	3.0	OtherRNA	scaffold_38:711993-712263	65	1.981
mpo-b3.0r1-8922	Marchantia polymorpha	3.0	OtherRNA	scaffold_38:736935-737004	43	1.310
mpo-b3.0r1-8923	Marchantia polymorpha	3.0	OtherRNA	scaffold_38:799149-799165	17	0.518
mpo-b3.0r1-8924	Marchantia polymorpha	3.0	OtherRNA	scaffold_38:799649-799786	17	0.518
mpo-b3.0r1-8925	Marchantia polymorpha	3.0	OtherRNA	scaffold_38:807725-808032	181	5.516
mpo-b3.0r1-8926	Marchantia polymorpha	3.0	OtherRNA	scaffold_38:808327-808512	25	0.762
mpo-b3.0r1-8927	Marchantia polymorpha	3.0	OtherRNA	scaffold_38:808871-809060	29	0.884
mpo-b3.0r1-8928	Marchantia polymorpha	3.0	OtherRNA	scaffold_38:809275-809819	63	1.920
mpo-b3.0r1-8929	Marchantia polymorpha	3.0	siRNA21	scaffold_38:824091-824250	38	1.158
mpo-b3.0r1-8930	Marchantia polymorpha	3.0	OtherRNA	scaffold_38:824496-824937	20	0.609
mpo-b3.0r1-8931	Marchantia polymorpha	3.0	OtherRNA	scaffold_38:825109-825622	31	0.945
mpo-b3.0r1-8932	Marchantia polymorpha	3.0	OtherRNA	scaffold_38:828495-828690	34	1.036
mpo-b3.0r1-8933	Marchantia polymorpha	3.0	siRNA21	scaffold_38:841951-842350	24	0.731
mpo-b3.0r1-8934	Marchantia polymorpha	3.0	siRNA24	scaffold_38:858265-858546	20	0.609
mpo-b3.0r1-8935	Marchantia polymorpha	3.0	OtherRNA	scaffold_38:863614-864194	33	1.006
mpo-b3.0r1-8936	Marchantia polymorpha	3.0	OtherRNA	scaffold_38:865473-865548	24	0.731
mpo-b3.0r1-8937	Marchantia polymorpha	3.0	OtherRNA	scaffold_38:867331-867889	42	1.280
mpo-b3.0r1-8938	Marchantia polymorpha	3.0	OtherRNA	scaffold_38:871619-872339	30	0.914
mpo-b3.0r1-8939	Marchantia polymorpha	3.0	OtherRNA	scaffold_38:872458-872844	28	0.853
mpo-b3.0r1-8940	Marchantia polymorpha	3.0	OtherRNA	scaffold_38:904301-904873	80	2.438
mpo-b3.0r1-8941	Marchantia polymorpha	3.0	OtherRNA	scaffold_38:905858-906072	21	0.640
mpo-b3.0r1-8942	Marchantia polymorpha	3.0	OtherRNA	scaffold_38:906259-906483	56	1.706
mpo-b3.0r1-8943	Marchantia polymorpha	3.0	OtherRNA	scaffold_38:906638-908187	270	8.228
mpo-b3.0r1-8944	Marchantia polymorpha	3.0	OtherRNA	scaffold_38:953846-953965	58	1.767
mpo-b3.0r1-8945	Marchantia polymorpha	3.0	OtherRNA	scaffold_38:959122-959629	37	1.127
mpo-b3.0r1-8946	Marchantia polymorpha	3.0	OtherRNA	scaffold_38:979149-980025	511	15.571
mpo-b3.0r1-8947	Marchantia polymorpha	3.0	OtherRNA	scaffold_38:984648-984666	26	0.792
mpo-b3.0r1-8948	Marchantia polymorpha	3.0	OtherRNA	scaffold_38:1010310-1011976	127	3.870
mpo-b3.0r1-8949	Marchantia polymorpha	3.0	OtherRNA	scaffold_38:1012057-1012488	25	0.762
mpo-b3.0r1-8950	Marchantia polymorpha	3.0	OtherRNA	scaffold_38:1012826-1013176	28	0.853
mpo-b3.0r1-8951	Marchantia polymorpha	3.0	OtherRNA	scaffold_38:1014554-1015145	58	1.767
mpo-b3.0r1-8952	Marchantia polymorpha	3.0	OtherRNA	scaffold_38:1073268-1073580	43	1.310
mpo-b3.0r1-8953	Marchantia polymorpha	3.0	OtherRNA	scaffold_38:1101878-1105143	391	11.915
mpo-b3.0r1-8954	Marchantia polymorpha	3.0	OtherRNA	scaffold_38:1121068-1121118	17	0.518
mpo-b3.0r1-8955	Marchantia polymorpha	3.0	OtherRNA	scaffold_38:1123779-1124187	26	0.792
mpo-b3.0r1-8956	Marchantia polymorpha	3.0	OtherRNA	scaffold_38:1126300-1126748	23	0.701
mpo-b3.0r1-8957	Marchantia polymorpha	3.0	OtherRNA	scaffold_38:1127646-1128069	26	0.792
mpo-b3.0r1-8958	Marchantia polymorpha	3.0	OtherRNA	scaffold_38:1128512-1128773	18	0.549
mpo-b3.0r1-8959	Marchantia polymorpha	3.0	OtherRNA	scaffold_38:1129030-1129572	32	0.975
mpo-b3.0r1-8960	Marchantia polymorpha	3.0	OtherRNA	scaffold_38:1129683-1130232	20	0.609
mpo-b3.0r1-8961	Marchantia polymorpha	3.0	OtherRNA	scaffold_38:1130434-1130825	30	0.914
mpo-b3.0r1-8962	Marchantia polymorpha	3.0	OtherRNA	scaffold_38:1132351-1133345	44	1.341
mpo-b3.0r1-8963	Marchantia polymorpha	3.0	OtherRNA	scaffold_38:1133668-1134330	32	0.975
mpo-b3.0r1-8964	Marchantia polymorpha	3.0	OtherRNA	scaffold_38:1134424-1134632	17	0.518
mpo-b3.0r1-8965	Marchantia polymorpha	3.0	OtherRNA	scaffold_38:1142097-1142314	27	0.823
mpo-b3.0r1-8966	Marchantia polymorpha	3.0	OtherRNA	scaffold_38:1163794-1164900	101	3.078
mpo-b3.0r1-8967	Marchantia polymorpha	3.0	OtherRNA	scaffold_38:1165728-1165906	24	0.731
mpo-b3.0r1-8968	Marchantia polymorpha	3.0	OtherRNA	scaffold_38:1166702-1167026	41	1.249
mpo-b3.0r1-8969	Marchantia polymorpha	3.0	OtherRNA	scaffold_38:1213967-1214272	20	0.609
mpo-b3.0r1-8970	Marchantia polymorpha	3.0	OtherRNA	scaffold_38:1236829-1236986	3917	119.360
mpo-b3.0r1-8971	Marchantia polymorpha	3.0	OtherRNA	scaffold_38:1269265-1270021	41	1.249
mpo-b3.0r1-8972	Marchantia polymorpha	3.0	OtherRNA	scaffold_38:1296756-1297470	29	0.884
mpo-b3.0r1-8973	Marchantia polymorpha	3.0	OtherRNA	scaffold_38:1309114-1309381	26	0.792
mpo-b3.0r1-8974	Marchantia polymorpha	3.0	OtherRNA	scaffold_38:1327452-1328300	51	1.554
mpo-b3.0r1-8975	Marchantia polymorpha	3.0	OtherRNA	scaffold_38:1328415-1328965	28	0.853
mpo-b3.0r1-8976	Marchantia polymorpha	3.0	OtherRNA	scaffold_38:1348135-1349864	310	9.446
mpo-b3.0r1-8977	Marchantia polymorpha	3.0	OtherRNA	scaffold_38:1351460-1351788	508	15.480
mpo-b3.0r1-8978	Marchantia polymorpha	3.0	OtherRNA	scaffold_38:1352493-1352594	53	1.615
mpo-b3.0r1-8979	Marchantia polymorpha	3.0	OtherRNA	scaffold_38:1352837-1353434	40	1.219
mpo-b3.0r1-8980	Marchantia polymorpha	3.0	siRNA21	scaffold_38:1353695-1354081	509	15.510
mpo-b3.0r1-8981	Marchantia polymorpha	3.0	OtherRNA	scaffold_38:1363837-1363971	5287	161.108
mpo-b3.0r1-8982	Marchantia polymorpha	3.0	OtherRNA	scaffold_38:1374814-1375449	170	5.180
mpo-b3.0r1-8983	Marchantia polymorpha	3.0	OtherRNA	scaffold_38:1375690-1375992	36	1.097
mpo-b3.0r1-8984	Marchantia polymorpha	3.0	OtherRNA	scaffold_38:1394681-1395116	33	1.006
mpo-b3.0r1-8985	Marchantia polymorpha	3.0	OtherRNA	scaffold_38:1395435-1396436	70	2.133
mpo-b3.0r1-8986	Marchantia polymorpha	3.0	OtherRNA	scaffold_38:1400009-1401357	53	1.615
mpo-b3.0r1-8987	Marchantia polymorpha	3.0	OtherRNA	scaffold_38:1404076-1404214	3958	120.610
mpo-b3.0r1-8988	Marchantia polymorpha	3.0	siRNA23	scaffold_38:1423455-1423498	35	1.067
mpo-b3.0r1-8989	Marchantia polymorpha	3.0	siRNA23	scaffold_38:1435248-1435345	2804	85.445
mpo-b3.0r1-8990	Marchantia polymorpha	3.0	siRNA21	scaffold_38:1436516-1436624	22	0.670
mpo-b3.0r1-8991	Marchantia polymorpha	3.0	siRNA23	scaffold_38:1454521-1455133	2948	89.833
mpo-b3.0r1-8992	Marchantia polymorpha	3.0	OtherRNA	scaffold_38:1465101-1465750	29	0.884
mpo-b3.0r1-8993	Marchantia polymorpha	3.0	OtherRNA	scaffold_38:1473001-1473180	17	0.518
mpo-b3.0r1-8994	Marchantia polymorpha	3.0	OtherRNA	scaffold_38:1476538-1476826	22	0.670
mpo-b3.0r1-8995	Marchantia polymorpha	3.0	OtherRNA	scaffold_38:1487239-1487663	23	0.701
mpo-b3.0r1-8996	Marchantia polymorpha	3.0	OtherRNA	scaffold_38:1487764-1488062	40	1.219
mpo-b3.0r1-8997	Marchantia polymorpha	3.0	OtherRNA	scaffold_38:1504877-1505367	23	0.701
mpo-b3.0r1-8998	Marchantia polymorpha	3.0	OtherRNA	scaffold_38:1505456-1506115	33	1.006
mpo-b3.0r1-8999	Marchantia polymorpha	3.0	OtherRNA	scaffold_38:1506438-1507142	42	1.280
mpo-b3.0r1-9000	Marchantia polymorpha	3.0	MIRNA	scaffold_38:1510246-1510422	1504	45.831
mpo-b3.0r1-9001	Marchantia polymorpha	3.0	OtherRNA	scaffold_38:1558537-1559045	71	2.164
mpo-b3.0r1-9002	Marchantia polymorpha	3.0	siRNA24	scaffold_38:1622898-1623227	64	1.950
mpo-b3.0r1-9003	Marchantia polymorpha	3.0	OtherRNA	scaffold_39:35265-35286	29	0.884
mpo-b3.0r1-9004	Marchantia polymorpha	3.0	OtherRNA	scaffold_39:68236-68253	262	7.984
mpo-b3.0r1-9005	Marchantia polymorpha	3.0	OtherRNA	scaffold_39:69218-69568	36	1.097
mpo-b3.0r1-9006	Marchantia polymorpha	3.0	OtherRNA	scaffold_39:70009-70107	20	0.609
mpo-b3.0r1-9007	Marchantia polymorpha	3.0	OtherRNA	scaffold_39:70248-70593	28	0.853
mpo-b3.0r1-9008	Marchantia polymorpha	3.0	OtherRNA	scaffold_39:70761-70879	23	0.701
mpo-b3.0r1-9009	Marchantia polymorpha	3.0	OtherRNA	scaffold_39:71017-71126	30	0.914
mpo-b3.0r1-9010	Marchantia polymorpha	3.0	OtherRNA	scaffold_39:72968-73131	32	0.975
mpo-b3.0r1-9011	Marchantia polymorpha	3.0	OtherRNA	scaffold_39:90413-90763	18	0.549
mpo-b3.0r1-9012	Marchantia polymorpha	3.0	OtherRNA	scaffold_39:91003-91136	34	1.036
mpo-b3.0r1-9013	Marchantia polymorpha	3.0	OtherRNA	scaffold_39:143329-143748	24	0.731
mpo-b3.0r1-9014	Marchantia polymorpha	3.0	OtherRNA	scaffold_39:144115-145340	108	3.291
mpo-b3.0r1-9015	Marchantia polymorpha	3.0	OtherRNA	scaffold_39:145849-146421	48	1.463
mpo-b3.0r1-9016	Marchantia polymorpha	3.0	OtherRNA	scaffold_39:146890-147214	37	1.127
mpo-b3.0r1-9017	Marchantia polymorpha	3.0	OtherRNA	scaffold_39:167782-168415	97	2.956
mpo-b3.0r1-9018	Marchantia polymorpha	3.0	siRNA24	scaffold_39:187541-188697	44	1.341
mpo-b3.0r1-9019	Marchantia polymorpha	3.0	OtherRNA	scaffold_39:190901-191162	22	0.670
mpo-b3.0r1-9020	Marchantia polymorpha	3.0	OtherRNA	scaffold_39:194627-195439	20	0.609
mpo-b3.0r1-9021	Marchantia polymorpha	3.0	OtherRNA	scaffold_39:209294-209948	65	1.981
mpo-b3.0r1-9022	Marchantia polymorpha	3.0	OtherRNA	scaffold_39:210676-210892	18	0.549
mpo-b3.0r1-9023	Marchantia polymorpha	3.0	OtherRNA	scaffold_39:214126-214651	36	1.097
mpo-b3.0r1-9024	Marchantia polymorpha	3.0	OtherRNA	scaffold_39:216059-216396	25	0.762
mpo-b3.0r1-9025	Marchantia polymorpha	3.0	OtherRNA	scaffold_39:218321-219167	37	1.127
mpo-b3.0r1-9026	Marchantia polymorpha	3.0	OtherRNA	scaffold_39:219547-219670	151603	4619.710
mpo-b3.0r1-9027	Marchantia polymorpha	3.0	OtherRNA	scaffold_39:222419-222690	107	3.261
mpo-b3.0r1-9028	Marchantia polymorpha	3.0	OtherRNA	scaffold_39:236587-236790	1673	50.980
mpo-b3.0r1-9029	Marchantia polymorpha	3.0	OtherRNA	scaffold_39:269947-270707	53	1.615
mpo-b3.0r1-9030	Marchantia polymorpha	3.0	OtherRNA	scaffold_39:409131-409660	27	0.823
mpo-b3.0r1-9031	Marchantia polymorpha	3.0	OtherRNA	scaffold_39:409736-410283	84	2.560
mpo-b3.0r1-9032	Marchantia polymorpha	3.0	OtherRNA	scaffold_39:410591-410988	37	1.127
mpo-b3.0r1-9033	Marchantia polymorpha	3.0	OtherRNA	scaffold_39:411267-411853	23	0.701
mpo-b3.0r1-9034	Marchantia polymorpha	3.0	siRNA23	scaffold_39:431353-431535	2444	74.475
mpo-b3.0r1-9035	Marchantia polymorpha	3.0	OtherRNA	scaffold_39:507525-508287	36	1.097
mpo-b3.0r1-9036	Marchantia polymorpha	3.0	OtherRNA	scaffold_39:508365-508894	20	0.609
mpo-b3.0r1-9037	Marchantia polymorpha	3.0	OtherRNA	scaffold_39:591784-592106	37	1.127
mpo-b3.0r1-9038	Marchantia polymorpha	3.0	siRNA21	scaffold_39:593454-593717	21	0.640
mpo-b3.0r1-9039	Marchantia polymorpha	3.0	OtherRNA	scaffold_39:628239-628286	22	0.670
mpo-b3.0r1-9040	Marchantia polymorpha	3.0	OtherRNA	scaffold_39:666074-666368	31	0.945
mpo-b3.0r1-9041	Marchantia polymorpha	3.0	OtherRNA	scaffold_39:666908-667656	62	1.889
mpo-b3.0r1-9042	Marchantia polymorpha	3.0	OtherRNA	scaffold_39:673472-673970	182	5.546
mpo-b3.0r1-9043	Marchantia polymorpha	3.0	OtherRNA	scaffold_39:674110-674822	295	8.989
mpo-b3.0r1-9044	Marchantia polymorpha	3.0	OtherRNA	scaffold_39:675396-675611	32	0.975
mpo-b3.0r1-9045	Marchantia polymorpha	3.0	OtherRNA	scaffold_39:681693-682092	164	4.997
mpo-b3.0r1-9046	Marchantia polymorpha	3.0	OtherRNA	scaffold_39:682202-683235	497	15.145
mpo-b3.0r1-9047	Marchantia polymorpha	3.0	OtherRNA	scaffold_39:683313-684094	689	20.995
mpo-b3.0r1-9048	Marchantia polymorpha	3.0	OtherRNA	scaffold_39:684208-684839	421	12.829
mpo-b3.0r1-9049	Marchantia polymorpha	3.0	OtherRNA	scaffold_39:684957-685309	272	8.288
mpo-b3.0r1-9050	Marchantia polymorpha	3.0	OtherRNA	scaffold_39:685386-685504	30	0.914
mpo-b3.0r1-9051	Marchantia polymorpha	3.0	OtherRNA	scaffold_39:686457-686582	32	0.975
mpo-b3.0r1-9052	Marchantia polymorpha	3.0	OtherRNA	scaffold_39:730806-730986	17	0.518
mpo-b3.0r1-9053	Marchantia polymorpha	3.0	OtherRNA	scaffold_39:731383-731757	33	1.006
mpo-b3.0r1-9054	Marchantia polymorpha	3.0	OtherRNA	scaffold_39:734838-735196	26	0.792
mpo-b3.0r1-9055	Marchantia polymorpha	3.0	OtherRNA	scaffold_39:766995-767244	17	0.518
mpo-b3.0r1-9056	Marchantia polymorpha	3.0	OtherRNA	scaffold_39:781252-782264	284	8.654
mpo-b3.0r1-9057	Marchantia polymorpha	3.0	OtherRNA	scaffold_39:782391-782926	88	2.682
mpo-b3.0r1-9058	Marchantia polymorpha	3.0	OtherRNA	scaffold_39:783279-784623	324	9.873
mpo-b3.0r1-9059	Marchantia polymorpha	3.0	OtherRNA	scaffold_39:784698-785208	35	1.067
mpo-b3.0r1-9060	Marchantia polymorpha	3.0	OtherRNA	scaffold_39:785638-785688	19	0.579
mpo-b3.0r1-9061	Marchantia polymorpha	3.0	OtherRNA	scaffold_39:786097-786792	64	1.950
mpo-b3.0r1-9062	Marchantia polymorpha	3.0	siRNA23	scaffold_39:856419-856516	18	0.549
mpo-b3.0r1-9063	Marchantia polymorpha	3.0	OtherRNA	scaffold_39:863831-863974	31	0.945
mpo-b3.0r1-9064	Marchantia polymorpha	3.0	OtherRNA	scaffold_39:916282-916630	19	0.579
mpo-b3.0r1-9065	Marchantia polymorpha	3.0	MIRNA	scaffold_39:964945-965219	8013	244.176
mpo-b3.0r1-9066	Marchantia polymorpha	3.0	siRNA21	scaffold_39:965297-965575	28	0.853
mpo-b3.0r1-9067	Marchantia polymorpha	3.0	siRNA21	scaffold_39:967570-968606	9113	277.695
mpo-b3.0r1-9068	Marchantia polymorpha	3.0	OtherRNA	scaffold_39:968896-969198	49	1.493
mpo-b3.0r1-9069	Marchantia polymorpha	3.0	OtherRNA	scaffold_39:969391-969999	31	0.945
mpo-b3.0r1-9070	Marchantia polymorpha	3.0	MIRNA	scaffold_39:978221-978327	82	2.499
mpo-b3.0r1-9071	Marchantia polymorpha	3.0	OtherRNA	scaffold_39:990357-990859	22	0.670
mpo-b3.0r1-9072	Marchantia polymorpha	3.0	OtherRNA	scaffold_39:994971-995835	152	4.632
mpo-b3.0r1-9073	Marchantia polymorpha	3.0	OtherRNA	scaffold_39:996007-996521	113	3.443
mpo-b3.0r1-9074	Marchantia polymorpha	3.0	OtherRNA	scaffold_39:997010-997439	73	2.224
mpo-b3.0r1-9075	Marchantia polymorpha	3.0	OtherRNA	scaffold_39:997613-997801	41	1.249
mpo-b3.0r1-9076	Marchantia polymorpha	3.0	OtherRNA	scaffold_39:998299-998698	58	1.767
mpo-b3.0r1-9077	Marchantia polymorpha	3.0	OtherRNA	scaffold_39:998828-998958	18	0.549
mpo-b3.0r1-9078	Marchantia polymorpha	3.0	OtherRNA	scaffold_39:999475-1000110	158	4.815
mpo-b3.0r1-9079	Marchantia polymorpha	3.0	OtherRNA	scaffold_39:1021205-1021718	27	0.823
mpo-b3.0r1-9080	Marchantia polymorpha	3.0	OtherRNA	scaffold_39:1022292-1023088	80	2.438
mpo-b3.0r1-9081	Marchantia polymorpha	3.0	OtherRNA	scaffold_39:1028302-1028770	54	1.646
mpo-b3.0r1-9082	Marchantia polymorpha	3.0	OtherRNA	scaffold_39:1028867-1029455	28	0.853
mpo-b3.0r1-9083	Marchantia polymorpha	3.0	siRNA21	scaffold_39:1030072-1030279	633	19.289
mpo-b3.0r1-9084	Marchantia polymorpha	3.0	siRNA24	scaffold_39:1045457-1046012	30	0.914
mpo-b3.0r1-9085	Marchantia polymorpha	3.0	OtherRNA	scaffold_39:1047028-1047484	43	1.310
mpo-b3.0r1-9086	Marchantia polymorpha	3.0	MIRNA	scaffold_39:1053339-1053407	120	3.657
mpo-b3.0r1-9087	Marchantia polymorpha	3.0	OtherRNA	scaffold_39:1057029-1057125	21	0.640
mpo-b3.0r1-9088	Marchantia polymorpha	3.0	OtherRNA	scaffold_39:1079702-1079872	18	0.549
mpo-b3.0r1-9089	Marchantia polymorpha	3.0	OtherRNA	scaffold_39:1083777-1084465	60	1.828
mpo-b3.0r1-9090	Marchantia polymorpha	3.0	OtherRNA	scaffold_39:1113814-1114193	19	0.579
mpo-b3.0r1-9091	Marchantia polymorpha	3.0	OtherRNA	scaffold_39:1117664-1117854	17	0.518
mpo-b3.0r1-9092	Marchantia polymorpha	3.0	OtherRNA	scaffold_39:1120986-1121032	36	1.097
mpo-b3.0r1-9093	Marchantia polymorpha	3.0	OtherRNA	scaffold_39:1225841-1226120	23	0.701
mpo-b3.0r1-9094	Marchantia polymorpha	3.0	OtherRNA	scaffold_39:1227237-1227462	26	0.792
mpo-b3.0r1-9095	Marchantia polymorpha	3.0	OtherRNA	scaffold_39:1230986-1231380	17	0.518
mpo-b3.0r1-9096	Marchantia polymorpha	3.0	OtherRNA	scaffold_39:1277500-1277571	49	1.493
mpo-b3.0r1-9097	Marchantia polymorpha	3.0	siRNA24	scaffold_39:1328602-1328676	24	0.731
mpo-b3.0r1-9098	Marchantia polymorpha	3.0	OtherRNA	scaffold_39:1328787-1328947	293	8.928
mpo-b3.0r1-9099	Marchantia polymorpha	3.0	siRNA21	scaffold_39:1337850-1338234	115191	3510.149
mpo-b3.0r1-9100	Marchantia polymorpha	3.0	OtherRNA	scaffold_39:1340104-1340214	19	0.579
mpo-b3.0r1-9101	Marchantia polymorpha	3.0	OtherRNA	scaffold_39:1352150-1352354	59	1.798
mpo-b3.0r1-9102	Marchantia polymorpha	3.0	OtherRNA	scaffold_39:1355065-1355179	20	0.609
mpo-b3.0r1-9103	Marchantia polymorpha	3.0	OtherRNA	scaffold_39:1370280-1370596	22	0.670
mpo-b3.0r1-9104	Marchantia polymorpha	3.0	OtherRNA	scaffold_39:1391724-1391804	2777	84.622
mpo-b3.0r1-9105	Marchantia polymorpha	3.0	OtherRNA	scaffold_39:1392144-1392362	81	2.468
mpo-b3.0r1-9106	Marchantia polymorpha	3.0	OtherRNA	scaffold_39:1398948-1399532	31	0.945
mpo-b3.0r1-9107	Marchantia polymorpha	3.0	OtherRNA	scaffold_39:1402248-1403263	72	2.194
mpo-b3.0r1-9108	Marchantia polymorpha	3.0	OtherRNA	scaffold_39:1418543-1419055	30	0.914
mpo-b3.0r1-9109	Marchantia polymorpha	3.0	siRNA24	scaffold_39:1432454-1432715	59	1.798
mpo-b3.0r1-9110	Marchantia polymorpha	3.0	OtherRNA	scaffold_39:1481265-1481941	125	3.809
mpo-b3.0r1-9111	Marchantia polymorpha	3.0	OtherRNA	scaffold_39:1482425-1483431	292	8.898
mpo-b3.0r1-9112	Marchantia polymorpha	3.0	OtherRNA	scaffold_39:1517113-1517346	21	0.640
mpo-b3.0r1-9113	Marchantia polymorpha	3.0	OtherRNA	scaffold_39:1522885-1522981	17	0.518
mpo-b3.0r1-9114	Marchantia polymorpha	3.0	siRNA21	scaffold_39:1595668-1595755	99	3.017
mpo-b3.0r1-9115	Marchantia polymorpha	3.0	OtherRNA	scaffold_39:1597506-1598187	33	1.006
mpo-b3.0r1-9116	Marchantia polymorpha	3.0	OtherRNA	scaffold_39:1598766-1598937	32	0.975
mpo-b3.0r1-9117	Marchantia polymorpha	3.0	OtherRNA	scaffold_40:61741-62004	32	0.975
mpo-b3.0r1-9118	Marchantia polymorpha	3.0	OtherRNA	scaffold_40:62448-62852	17	0.518
mpo-b3.0r1-9119	Marchantia polymorpha	3.0	OtherRNA	scaffold_40:63106-64251	67	2.042
mpo-b3.0r1-9120	Marchantia polymorpha	3.0	siRNA23	scaffold_40:94183-94377	8925	271.966
mpo-b3.0r1-9121	Marchantia polymorpha	3.0	OtherRNA	scaffold_40:103440-103508	717	21.849
mpo-b3.0r1-9122	Marchantia polymorpha	3.0	OtherRNA	scaffold_40:103634-103738	234	7.131
mpo-b3.0r1-9123	Marchantia polymorpha	3.0	OtherRNA	scaffold_40:103818-104202	27007	822.969
mpo-b3.0r1-9124	Marchantia polymorpha	3.0	OtherRNA	scaffold_40:109596-110061	32	0.975
mpo-b3.0r1-9125	Marchantia polymorpha	3.0	OtherRNA	scaffold_40:110154-110761	24	0.731
mpo-b3.0r1-9126	Marchantia polymorpha	3.0	OtherRNA	scaffold_40:111181-111568	21	0.640
mpo-b3.0r1-9127	Marchantia polymorpha	3.0	OtherRNA	scaffold_40:119289-119679	27	0.823
mpo-b3.0r1-9128	Marchantia polymorpha	3.0	OtherRNA	scaffold_40:119791-120173	26	0.792
mpo-b3.0r1-9129	Marchantia polymorpha	3.0	OtherRNA	scaffold_40:120256-120651	31	0.945
mpo-b3.0r1-9130	Marchantia polymorpha	3.0	siRNA21	scaffold_40:122675-123609	38	1.158
mpo-b3.0r1-9131	Marchantia polymorpha	3.0	OtherRNA	scaffold_40:134531-134652	107	3.261
mpo-b3.0r1-9132	Marchantia polymorpha	3.0	OtherRNA	scaffold_40:138698-138799	25	0.762
mpo-b3.0r1-9133	Marchantia polymorpha	3.0	OtherRNA	scaffold_40:146791-146811	27	0.823
mpo-b3.0r1-9134	Marchantia polymorpha	3.0	OtherRNA	scaffold_40:173215-173478	19	0.579
mpo-b3.0r1-9135	Marchantia polymorpha	3.0	OtherRNA	scaffold_40:173590-173776	20	0.609
mpo-b3.0r1-9136	Marchantia polymorpha	3.0	OtherRNA	scaffold_40:174879-175128	34	1.036
mpo-b3.0r1-9137	Marchantia polymorpha	3.0	OtherRNA	scaffold_40:176422-176673	29	0.884
mpo-b3.0r1-9138	Marchantia polymorpha	3.0	OtherRNA	scaffold_40:189164-189467	620	18.893
mpo-b3.0r1-9139	Marchantia polymorpha	3.0	OtherRNA	scaffold_40:190037-190407	367	11.183
mpo-b3.0r1-9140	Marchantia polymorpha	3.0	OtherRNA	scaffold_40:190889-191053	84	2.560
mpo-b3.0r1-9141	Marchantia polymorpha	3.0	OtherRNA	scaffold_40:192901-193309	88	2.682
mpo-b3.0r1-9142	Marchantia polymorpha	3.0	OtherRNA	scaffold_40:219322-219775	27	0.823
mpo-b3.0r1-9143	Marchantia polymorpha	3.0	OtherRNA	scaffold_40:220351-220504	18	0.549
mpo-b3.0r1-9144	Marchantia polymorpha	3.0	OtherRNA	scaffold_40:222385-222664	21	0.640
mpo-b3.0r1-9145	Marchantia polymorpha	3.0	OtherRNA	scaffold_40:228300-228426	264	8.045
mpo-b3.0r1-9146	Marchantia polymorpha	3.0	OtherRNA	scaffold_40:231276-231616	335	10.208
mpo-b3.0r1-9147	Marchantia polymorpha	3.0	OtherRNA	scaffold_40:236638-236891	24	0.731
mpo-b3.0r1-9148	Marchantia polymorpha	3.0	OtherRNA	scaffold_40:236974-237544	68	2.072
mpo-b3.0r1-9149	Marchantia polymorpha	3.0	OtherRNA	scaffold_40:256103-256282	17	0.518
mpo-b3.0r1-9150	Marchantia polymorpha	3.0	OtherRNA	scaffold_40:256750-256943	28	0.853
mpo-b3.0r1-9151	Marchantia polymorpha	3.0	OtherRNA	scaffold_40:315222-315353	3484	106.166
mpo-b3.0r1-9152	Marchantia polymorpha	3.0	siRNA21	scaffold_40:321601-321701	3045	92.789
mpo-b3.0r1-9153	Marchantia polymorpha	3.0	OtherRNA	scaffold_40:331478-331919	26	0.792
mpo-b3.0r1-9154	Marchantia polymorpha	3.0	OtherRNA	scaffold_40:332050-332466	35	1.067
mpo-b3.0r1-9155	Marchantia polymorpha	3.0	OtherRNA	scaffold_40:356753-358708	242	7.374
mpo-b3.0r1-9156	Marchantia polymorpha	3.0	OtherRNA	scaffold_40:359536-359640	19	0.579
mpo-b3.0r1-9157	Marchantia polymorpha	3.0	OtherRNA	scaffold_40:360324-360897	36	1.097
mpo-b3.0r1-9158	Marchantia polymorpha	3.0	OtherRNA	scaffold_40:361561-361919	43	1.310
mpo-b3.0r1-9159	Marchantia polymorpha	3.0	OtherRNA	scaffold_40:362012-362250	32	0.975
mpo-b3.0r1-9160	Marchantia polymorpha	3.0	OtherRNA	scaffold_40:362379-362702	37	1.127
mpo-b3.0r1-9161	Marchantia polymorpha	3.0	OtherRNA	scaffold_40:362900-363174	18	0.549
mpo-b3.0r1-9162	Marchantia polymorpha	3.0	OtherRNA	scaffold_40:363765-364236	94	2.864
mpo-b3.0r1-9163	Marchantia polymorpha	3.0	OtherRNA	scaffold_40:364352-364705	39	1.188
mpo-b3.0r1-9164	Marchantia polymorpha	3.0	OtherRNA	scaffold_40:364869-365145	61	1.859
mpo-b3.0r1-9165	Marchantia polymorpha	3.0	OtherRNA	scaffold_40:365793-365923	26	0.792
mpo-b3.0r1-9166	Marchantia polymorpha	3.0	OtherRNA	scaffold_40:366833-367048	25	0.762
mpo-b3.0r1-9167	Marchantia polymorpha	3.0	OtherRNA	scaffold_40:367237-367392	37	1.127
mpo-b3.0r1-9168	Marchantia polymorpha	3.0	OtherRNA	scaffold_40:367484-368009	86	2.621
mpo-b3.0r1-9169	Marchantia polymorpha	3.0	OtherRNA	scaffold_40:383519-384022	24	0.731
mpo-b3.0r1-9170	Marchantia polymorpha	3.0	OtherRNA	scaffold_40:385656-386038	20	0.609
mpo-b3.0r1-9171	Marchantia polymorpha	3.0	OtherRNA	scaffold_40:386199-386325	457	13.926
mpo-b3.0r1-9172	Marchantia polymorpha	3.0	OtherRNA	scaffold_40:386871-387073	933	28.431
mpo-b3.0r1-9173	Marchantia polymorpha	3.0	siRNA21	scaffold_40:391168-391313	969	29.528
mpo-b3.0r1-9174	Marchantia polymorpha	3.0	siRNA21	scaffold_40:391432-391567	713	21.727
mpo-b3.0r1-9175	Marchantia polymorpha	3.0	siRNA24	scaffold_40:391763-391794	26	0.792
mpo-b3.0r1-9176	Marchantia polymorpha	3.0	OtherRNA	scaffold_40:395526-396125	24	0.731
mpo-b3.0r1-9177	Marchantia polymorpha	3.0	siRNA24	scaffold_40:404510-404705	21	0.640
mpo-b3.0r1-9178	Marchantia polymorpha	3.0	siRNA23	scaffold_40:435665-436247	23	0.701
mpo-b3.0r1-9179	Marchantia polymorpha	3.0	OtherRNA	scaffold_40:443321-443472	119	3.626
mpo-b3.0r1-9180	Marchantia polymorpha	3.0	OtherRNA	scaffold_40:444278-444918	64	1.950
mpo-b3.0r1-9181	Marchantia polymorpha	3.0	OtherRNA	scaffold_40:444999-445976	715	21.788
mpo-b3.0r1-9182	Marchantia polymorpha	3.0	OtherRNA	scaffold_40:446175-446319	61	1.859
mpo-b3.0r1-9183	Marchantia polymorpha	3.0	OtherRNA	scaffold_40:446427-446696	51	1.554
mpo-b3.0r1-9184	Marchantia polymorpha	3.0	OtherRNA	scaffold_40:446787-447310	61	1.859
mpo-b3.0r1-9185	Marchantia polymorpha	3.0	OtherRNA	scaffold_40:447439-447935	89	2.712
mpo-b3.0r1-9186	Marchantia polymorpha	3.0	siRNA23	scaffold_40:448015-448296	506	15.419
mpo-b3.0r1-9187	Marchantia polymorpha	3.0	OtherRNA	scaffold_40:469555-469588	23	0.701
mpo-b3.0r1-9188	Marchantia polymorpha	3.0	OtherRNA	scaffold_40:479058-480742	203	6.186
mpo-b3.0r1-9189	Marchantia polymorpha	3.0	siRNA21	scaffold_40:499415-500859	108	3.291
mpo-b3.0r1-9190	Marchantia polymorpha	3.0	MIRNA	scaffold_40:511272-511370	8474	258.223
mpo-b3.0r1-9191	Marchantia polymorpha	3.0	OtherRNA	scaffold_40:565987-566085	66	2.011
mpo-b3.0r1-9192	Marchantia polymorpha	3.0	siRNA21	scaffold_40:591758-591844	19	0.579
mpo-b3.0r1-9193	Marchantia polymorpha	3.0	OtherRNA	scaffold_40:592676-592875	18	0.549
mpo-b3.0r1-9194	Marchantia polymorpha	3.0	OtherRNA	scaffold_40:593045-593579	57	1.737
mpo-b3.0r1-9195	Marchantia polymorpha	3.0	siRNA21	scaffold_40:601776-601921	3029	92.301
mpo-b3.0r1-9196	Marchantia polymorpha	3.0	OtherRNA	scaffold_40:614344-615068	33	1.006
mpo-b3.0r1-9197	Marchantia polymorpha	3.0	OtherRNA	scaffold_40:631413-631549	18	0.549
mpo-b3.0r1-9198	Marchantia polymorpha	3.0	OtherRNA	scaffold_40:660798-660814	33	1.006
mpo-b3.0r1-9199	Marchantia polymorpha	3.0	siRNA21	scaffold_40:670843-671662	32	0.975
mpo-b3.0r1-9200	Marchantia polymorpha	3.0	OtherRNA	scaffold_40:671801-672471	30	0.914
mpo-b3.0r1-9201	Marchantia polymorpha	3.0	OtherRNA	scaffold_40:675073-675089	139	4.236
mpo-b3.0r1-9202	Marchantia polymorpha	3.0	siRNA20	scaffold_40:699114-699442	59	1.798
mpo-b3.0r1-9203	Marchantia polymorpha	3.0	OtherRNA	scaffold_40:701558-702132	91	2.773
mpo-b3.0r1-9204	Marchantia polymorpha	3.0	OtherRNA	scaffold_40:705522-705816	49	1.493
mpo-b3.0r1-9205	Marchantia polymorpha	3.0	OtherRNA	scaffold_40:711476-711571	42	1.280
mpo-b3.0r1-9206	Marchantia polymorpha	3.0	OtherRNA	scaffold_40:772330-772581	5392	164.307
mpo-b3.0r1-9207	Marchantia polymorpha	3.0	OtherRNA	scaffold_40:868376-868439	61	1.859
mpo-b3.0r1-9208	Marchantia polymorpha	3.0	siRNA24	scaffold_40:872750-873322	18	0.549
mpo-b3.0r1-9209	Marchantia polymorpha	3.0	OtherRNA	scaffold_40:873652-874377	42	1.280
mpo-b3.0r1-9210	Marchantia polymorpha	3.0	OtherRNA	scaffold_40:897798-900449	889	27.090
mpo-b3.0r1-9211	Marchantia polymorpha	3.0	OtherRNA	scaffold_40:920775-923332	119	3.626
mpo-b3.0r1-9212	Marchantia polymorpha	3.0	OtherRNA	scaffold_40:927121-929909	253	7.710
mpo-b3.0r1-9213	Marchantia polymorpha	3.0	OtherRNA	scaffold_40:929982-930184	21	0.640
mpo-b3.0r1-9214	Marchantia polymorpha	3.0	OtherRNA	scaffold_40:945296-945408	37	1.127
mpo-b3.0r1-9215	Marchantia polymorpha	3.0	siRNA24	scaffold_40:979143-979185	174	5.302
mpo-b3.0r1-9216	Marchantia polymorpha	3.0	nearMIRNA	scaffold_40:979282-979330	58	1.767
mpo-b3.0r1-9217	Marchantia polymorpha	3.0	OtherRNA	scaffold_40:982244-982557	35	1.067
mpo-b3.0r1-9218	Marchantia polymorpha	3.0	OtherRNA	scaffold_40:984196-984438	25	0.762
mpo-b3.0r1-9219	Marchantia polymorpha	3.0	OtherRNA	scaffold_40:985476-986147	54	1.646
mpo-b3.0r1-9220	Marchantia polymorpha	3.0	OtherRNA	scaffold_40:992427-993041	34	1.036
mpo-b3.0r1-9221	Marchantia polymorpha	3.0	OtherRNA	scaffold_40:995059-995125	32	0.975
mpo-b3.0r1-9222	Marchantia polymorpha	3.0	OtherRNA	scaffold_40:996617-996988	27	0.823
mpo-b3.0r1-9223	Marchantia polymorpha	3.0	OtherRNA	scaffold_40:1004627-1005021	18	0.549
mpo-b3.0r1-9224	Marchantia polymorpha	3.0	OtherRNA	scaffold_40:1005742-1005962	18	0.549
mpo-b3.0r1-9225	Marchantia polymorpha	3.0	OtherRNA	scaffold_40:1007218-1007932	35	1.067
mpo-b3.0r1-9226	Marchantia polymorpha	3.0	OtherRNA	scaffold_40:1017176-1017829	31	0.945
mpo-b3.0r1-9227	Marchantia polymorpha	3.0	OtherRNA	scaffold_40:1018041-1018265	26	0.792
mpo-b3.0r1-9228	Marchantia polymorpha	3.0	OtherRNA	scaffold_40:1018752-1019184	55	1.676
mpo-b3.0r1-9229	Marchantia polymorpha	3.0	OtherRNA	scaffold_40:1054735-1055115	17	0.518
mpo-b3.0r1-9230	Marchantia polymorpha	3.0	OtherRNA	scaffold_40:1055291-1056178	38	1.158
mpo-b3.0r1-9231	Marchantia polymorpha	3.0	OtherRNA	scaffold_40:1056291-1058101	172	5.241
mpo-b3.0r1-9232	Marchantia polymorpha	3.0	OtherRNA	scaffold_40:1067758-1068388	59	1.798
mpo-b3.0r1-9233	Marchantia polymorpha	3.0	OtherRNA	scaffold_40:1069308-1069572	18	0.549
mpo-b3.0r1-9234	Marchantia polymorpha	3.0	OtherRNA	scaffold_40:1069701-1069979	33	1.006
mpo-b3.0r1-9235	Marchantia polymorpha	3.0	OtherRNA	scaffold_40:1070287-1070458	24	0.731
mpo-b3.0r1-9236	Marchantia polymorpha	3.0	OtherRNA	scaffold_40:1070622-1071198	23	0.701
mpo-b3.0r1-9237	Marchantia polymorpha	3.0	siRNA24	scaffold_40:1097721-1098257	18	0.549
mpo-b3.0r1-9238	Marchantia polymorpha	3.0	siRNA24	scaffold_40:1099204-1099438	37	1.127
mpo-b3.0r1-9239	Marchantia polymorpha	3.0	OtherRNA	scaffold_40:1114824-1115280	95	2.895
mpo-b3.0r1-9240	Marchantia polymorpha	3.0	OtherRNA	scaffold_40:1123584-1123791	20	0.609
mpo-b3.0r1-9241	Marchantia polymorpha	3.0	OtherRNA	scaffold_40:1123954-1124645	65	1.981
mpo-b3.0r1-9242	Marchantia polymorpha	3.0	siRNA21	scaffold_40:1133926-1134008	1413	43.058
mpo-b3.0r1-9243	Marchantia polymorpha	3.0	OtherRNA	scaffold_40:1155798-1156175	44	1.341
mpo-b3.0r1-9244	Marchantia polymorpha	3.0	OtherRNA	scaffold_40:1158234-1158392	20	0.609
mpo-b3.0r1-9245	Marchantia polymorpha	3.0	OtherRNA	scaffold_40:1159245-1160102	78	2.377
mpo-b3.0r1-9246	Marchantia polymorpha	3.0	OtherRNA	scaffold_40:1183126-1183654	42	1.280
mpo-b3.0r1-9247	Marchantia polymorpha	3.0	OtherRNA	scaffold_40:1184288-1184522	21	0.640
mpo-b3.0r1-9248	Marchantia polymorpha	3.0	OtherRNA	scaffold_40:1185433-1185897	48	1.463
mpo-b3.0r1-9249	Marchantia polymorpha	3.0	siRNA24	scaffold_40:1249938-1250148	40	1.219
mpo-b3.0r1-9250	Marchantia polymorpha	3.0	OtherRNA	scaffold_40:1275297-1276128	166	5.058
mpo-b3.0r1-9251	Marchantia polymorpha	3.0	siRNA21	scaffold_40:1295146-1295250	30	0.914
mpo-b3.0r1-9252	Marchantia polymorpha	3.0	OtherRNA	scaffold_40:1313007-1313057	120	3.657
mpo-b3.0r1-9253	Marchantia polymorpha	3.0	OtherRNA	scaffold_40:1356571-1358519	589	17.948
mpo-b3.0r1-9254	Marchantia polymorpha	3.0	OtherRNA	scaffold_40:1378195-1378298	116	3.535
mpo-b3.0r1-9255	Marchantia polymorpha	3.0	OtherRNA	scaffold_40:1395162-1395255	17	0.518
mpo-b3.0r1-9256	Marchantia polymorpha	3.0	siRNA21	scaffold_40:1399935-1400082	19	0.579
mpo-b3.0r1-9257	Marchantia polymorpha	3.0	siRNA23	scaffold_40:1407516-1408250	34	1.036
mpo-b3.0r1-9258	Marchantia polymorpha	3.0	siRNA24	scaffold_40:1409035-1409517	286	8.715
mpo-b3.0r1-9259	Marchantia polymorpha	3.0	siRNA24	scaffold_40:1410210-1410378	55	1.676
mpo-b3.0r1-9260	Marchantia polymorpha	3.0	siRNA24	scaffold_40:1411093-1411303	21	0.640
mpo-b3.0r1-9261	Marchantia polymorpha	3.0	siRNA24	scaffold_40:1411400-1411540	32	0.975
mpo-b3.0r1-9262	Marchantia polymorpha	3.0	siRNA24	scaffold_40:1411639-1412055	153	4.662
mpo-b3.0r1-9263	Marchantia polymorpha	3.0	siRNA24	scaffold_40:1413040-1413717	159	4.845
mpo-b3.0r1-9264	Marchantia polymorpha	3.0	siRNA24	scaffold_40:1414131-1414415	56	1.706
mpo-b3.0r1-9265	Marchantia polymorpha	3.0	siRNA23	scaffold_40:1417217-1417591	20	0.609
mpo-b3.0r1-9266	Marchantia polymorpha	3.0	siRNA23	scaffold_40:1419600-1419936	21	0.640
mpo-b3.0r1-9267	Marchantia polymorpha	3.0	siRNA24	scaffold_40:1432970-1433503	40	1.219
mpo-b3.0r1-9268	Marchantia polymorpha	3.0	siRNA24	scaffold_40:1433607-1433786	17	0.518
mpo-b3.0r1-9269	Marchantia polymorpha	3.0	siRNA24	scaffold_40:1433861-1434291	62	1.889
mpo-b3.0r1-9270	Marchantia polymorpha	3.0	siRNA24	scaffold_40:1434407-1434507	17	0.518
mpo-b3.0r1-9271	Marchantia polymorpha	3.0	MIRNA	scaffold_40:1452049-1452246	4155	126.613
mpo-b3.0r1-9272	Marchantia polymorpha	3.0	siRNA21	scaffold_40:1498703-1498727	659	20.081
mpo-b3.0r1-9273	Marchantia polymorpha	3.0	OtherRNA	scaffold_40:1499077-1499390	44	1.341
mpo-b3.0r1-9274	Marchantia polymorpha	3.0	OtherRNA	scaffold_40:1499888-1501402	287	8.746
mpo-b3.0r1-9275	Marchantia polymorpha	3.0	OtherRNA	scaffold_40:1501486-1502932	187	5.698
mpo-b3.0r1-9276	Marchantia polymorpha	3.0	siRNA20	scaffold_40:1534405-1534605	228	6.948
mpo-b3.0r1-9277	Marchantia polymorpha	3.0	siRNA21	scaffold_40:1536969-1536994	18	0.549
mpo-b3.0r1-9278	Marchantia polymorpha	3.0	MIRNA	scaffold_40:1539819-1539981	41	1.249
mpo-b3.0r1-9279	Marchantia polymorpha	3.0	OtherRNA	scaffold_40:1545654-1546443	59	1.798
mpo-b3.0r1-9280	Marchantia polymorpha	3.0	OtherRNA	scaffold_40:1578870-1579378	24	0.731
mpo-b3.0r1-9281	Marchantia polymorpha	3.0	siRNA24	scaffold_40:1580001-1580565	38	1.158
mpo-b3.0r1-9282	Marchantia polymorpha	3.0	siRNA24	scaffold_40:1581160-1581960	184	5.607
mpo-b3.0r1-9283	Marchantia polymorpha	3.0	OtherRNA	scaffold_40:1600584-1601636	110	3.352
mpo-b3.0r1-9284	Marchantia polymorpha	3.0	OtherRNA	scaffold_40:1605361-1605489	18	0.549
mpo-b3.0r1-9285	Marchantia polymorpha	3.0	OtherRNA	scaffold_40:1605619-1606609	83	2.529
mpo-b3.0r1-9286	Marchantia polymorpha	3.0	OtherRNA	scaffold_40:1612279-1612411	1931	58.842
mpo-b3.0r1-9287	Marchantia polymorpha	3.0	OtherRNA	scaffold_41:10695-10798	76	2.316
mpo-b3.0r1-9288	Marchantia polymorpha	3.0	OtherRNA	scaffold_41:17187-17852	671	20.447
mpo-b3.0r1-9289	Marchantia polymorpha	3.0	OtherRNA	scaffold_41:18371-18825	396	12.067
mpo-b3.0r1-9290	Marchantia polymorpha	3.0	OtherRNA	scaffold_41:19040-19315	95	2.895
mpo-b3.0r1-9291	Marchantia polymorpha	3.0	OtherRNA	scaffold_41:19431-20228	485	14.779
mpo-b3.0r1-9292	Marchantia polymorpha	3.0	siRNA21	scaffold_41:46154-46459	20	0.609
mpo-b3.0r1-9293	Marchantia polymorpha	3.0	OtherRNA	scaffold_41:46657-46987	27	0.823
mpo-b3.0r1-9294	Marchantia polymorpha	3.0	OtherRNA	scaffold_41:138751-139191	24	0.731
mpo-b3.0r1-9295	Marchantia polymorpha	3.0	OtherRNA	scaffold_41:142648-142666	25	0.762
mpo-b3.0r1-9296	Marchantia polymorpha	3.0	OtherRNA	scaffold_41:179574-180533	205	6.247
mpo-b3.0r1-9297	Marchantia polymorpha	3.0	OtherRNA	scaffold_41:180651-181023	26	0.792
mpo-b3.0r1-9298	Marchantia polymorpha	3.0	OtherRNA	scaffold_41:181232-181492	29	0.884
mpo-b3.0r1-9299	Marchantia polymorpha	3.0	OtherRNA	scaffold_41:181774-181936	89	2.712
mpo-b3.0r1-9300	Marchantia polymorpha	3.0	OtherRNA	scaffold_41:182357-182665	21	0.640
mpo-b3.0r1-9301	Marchantia polymorpha	3.0	OtherRNA	scaffold_41:182921-183008	28	0.853
mpo-b3.0r1-9302	Marchantia polymorpha	3.0	OtherRNA	scaffold_41:183357-183484	51	1.554
mpo-b3.0r1-9303	Marchantia polymorpha	3.0	OtherRNA	scaffold_41:183559-183751	22	0.670
mpo-b3.0r1-9304	Marchantia polymorpha	3.0	OtherRNA	scaffold_41:184795-185498	136	4.144
mpo-b3.0r1-9305	Marchantia polymorpha	3.0	OtherRNA	scaffold_41:196284-196649	779	23.738
mpo-b3.0r1-9306	Marchantia polymorpha	3.0	OtherRNA	scaffold_41:198730-198858	46	1.402
mpo-b3.0r1-9307	Marchantia polymorpha	3.0	siRNA21	scaffold_41:216476-216558	20	0.609
mpo-b3.0r1-9308	Marchantia polymorpha	3.0	OtherRNA	scaffold_41:225200-225390	19	0.579
mpo-b3.0r1-9309	Marchantia polymorpha	3.0	siRNA20	scaffold_41:268644-268663	27	0.823
mpo-b3.0r1-9310	Marchantia polymorpha	3.0	OtherRNA	scaffold_41:278166-278259	24	0.731
mpo-b3.0r1-9311	Marchantia polymorpha	3.0	OtherRNA	scaffold_41:287287-287396	39	1.188
mpo-b3.0r1-9312	Marchantia polymorpha	3.0	OtherRNA	scaffold_41:294097-294137	17	0.518
mpo-b3.0r1-9313	Marchantia polymorpha	3.0	OtherRNA	scaffold_41:318729-319064	47	1.432
mpo-b3.0r1-9314	Marchantia polymorpha	3.0	OtherRNA	scaffold_41:340285-340469	27	0.823
mpo-b3.0r1-9315	Marchantia polymorpha	3.0	OtherRNA	scaffold_41:386574-386589	39	1.188
mpo-b3.0r1-9316	Marchantia polymorpha	3.0	OtherRNA	scaffold_41:387315-387875	17	0.518
mpo-b3.0r1-9317	Marchantia polymorpha	3.0	OtherRNA	scaffold_41:389565-389630	149	4.540
mpo-b3.0r1-9318	Marchantia polymorpha	3.0	OtherRNA	scaffold_41:403552-403935	21	0.640
mpo-b3.0r1-9319	Marchantia polymorpha	3.0	OtherRNA	scaffold_41:411751-412162	22	0.670
mpo-b3.0r1-9320	Marchantia polymorpha	3.0	OtherRNA	scaffold_41:413200-413332	17	0.518
mpo-b3.0r1-9321	Marchantia polymorpha	3.0	OtherRNA	scaffold_41:413603-413817	26	0.792
mpo-b3.0r1-9322	Marchantia polymorpha	3.0	OtherRNA	scaffold_41:414841-415198	43	1.310
mpo-b3.0r1-9323	Marchantia polymorpha	3.0	OtherRNA	scaffold_41:417405-417602	27	0.823
mpo-b3.0r1-9324	Marchantia polymorpha	3.0	OtherRNA	scaffold_41:418035-418551	38	1.158
mpo-b3.0r1-9325	Marchantia polymorpha	3.0	siRNA24	scaffold_41:448700-450240	2005	61.097
mpo-b3.0r1-9326	Marchantia polymorpha	3.0	siRNA21	scaffold_41:451334-452782	1305	39.767
mpo-b3.0r1-9327	Marchantia polymorpha	3.0	OtherRNA	scaffold_41:466463-466605	31	0.945
mpo-b3.0r1-9328	Marchantia polymorpha	3.0	OtherRNA	scaffold_41:480783-481865	68	2.072
mpo-b3.0r1-9329	Marchantia polymorpha	3.0	OtherRNA	scaffold_41:485173-485261	40	1.219
mpo-b3.0r1-9330	Marchantia polymorpha	3.0	OtherRNA	scaffold_41:493519-493627	3800	115.795
mpo-b3.0r1-9331	Marchantia polymorpha	3.0	nearMIRNA	scaffold_41:494463-494552	1142	34.800
mpo-b3.0r1-9332	Marchantia polymorpha	3.0	siRNA24	scaffold_41:494753-495932	146	4.449
mpo-b3.0r1-9333	Marchantia polymorpha	3.0	siRNA21	scaffold_41:496590-497058	32	0.975
mpo-b3.0r1-9334	Marchantia polymorpha	3.0	OtherRNA	scaffold_41:497747-497943	40	1.219
mpo-b3.0r1-9335	Marchantia polymorpha	3.0	OtherRNA	scaffold_41:498073-499960	306	9.325
mpo-b3.0r1-9336	Marchantia polymorpha	3.0	OtherRNA	scaffold_41:521246-521350	103	3.139
mpo-b3.0r1-9337	Marchantia polymorpha	3.0	OtherRNA	scaffold_41:538061-538340	32	0.975
mpo-b3.0r1-9338	Marchantia polymorpha	3.0	OtherRNA	scaffold_41:538417-538882	30	0.914
mpo-b3.0r1-9339	Marchantia polymorpha	3.0	OtherRNA	scaffold_41:539791-540492	79	2.407
mpo-b3.0r1-9340	Marchantia polymorpha	3.0	siRNA21	scaffold_41:553132-553198	37	1.127
mpo-b3.0r1-9341	Marchantia polymorpha	3.0	OtherRNA	scaffold_41:555433-555570	18	0.549
mpo-b3.0r1-9342	Marchantia polymorpha	3.0	OtherRNA	scaffold_41:561924-562694	69	2.103
mpo-b3.0r1-9343	Marchantia polymorpha	3.0	OtherRNA	scaffold_41:562782-563753	116	3.535
mpo-b3.0r1-9344	Marchantia polymorpha	3.0	siRNA23	scaffold_41:564033-564189	7595	231.438
mpo-b3.0r1-9345	Marchantia polymorpha	3.0	OtherRNA	scaffold_41:570923-571092	18	0.549
mpo-b3.0r1-9346	Marchantia polymorpha	3.0	OtherRNA	scaffold_41:572090-572290	18	0.549
mpo-b3.0r1-9347	Marchantia polymorpha	3.0	OtherRNA	scaffold_41:577145-577595	22	0.670
mpo-b3.0r1-9348	Marchantia polymorpha	3.0	OtherRNA	scaffold_41:594592-594880	63	1.920
mpo-b3.0r1-9349	Marchantia polymorpha	3.0	OtherRNA	scaffold_41:595087-595473	66	2.011
mpo-b3.0r1-9350	Marchantia polymorpha	3.0	OtherRNA	scaffold_41:609957-610181	18	0.549
mpo-b3.0r1-9351	Marchantia polymorpha	3.0	OtherRNA	scaffold_41:617854-618328	35	1.067
mpo-b3.0r1-9352	Marchantia polymorpha	3.0	OtherRNA	scaffold_41:677029-677673	61	1.859
mpo-b3.0r1-9353	Marchantia polymorpha	3.0	OtherRNA	scaffold_41:677975-678070	30	0.914
mpo-b3.0r1-9354	Marchantia polymorpha	3.0	OtherRNA	scaffold_41:678218-678305	47	1.432
mpo-b3.0r1-9355	Marchantia polymorpha	3.0	OtherRNA	scaffold_41:678635-678678	17	0.518
mpo-b3.0r1-9356	Marchantia polymorpha	3.0	OtherRNA	scaffold_41:679014-679155	31	0.945
mpo-b3.0r1-9357	Marchantia polymorpha	3.0	OtherRNA	scaffold_41:680357-680697	58	1.767
mpo-b3.0r1-9358	Marchantia polymorpha	3.0	OtherRNA	scaffold_41:681090-681459	86	2.621
mpo-b3.0r1-9359	Marchantia polymorpha	3.0	siRNA24	scaffold_41:690280-690639	22	0.670
mpo-b3.0r1-9360	Marchantia polymorpha	3.0	OtherRNA	scaffold_41:694268-694576	24	0.731
mpo-b3.0r1-9361	Marchantia polymorpha	3.0	OtherRNA	scaffold_41:696341-697018	44	1.341
mpo-b3.0r1-9362	Marchantia polymorpha	3.0	OtherRNA	scaffold_41:711438-711853	17	0.518
mpo-b3.0r1-9363	Marchantia polymorpha	3.0	OtherRNA	scaffold_41:714574-714770	27	0.823
mpo-b3.0r1-9364	Marchantia polymorpha	3.0	OtherRNA	scaffold_41:718693-719282	42	1.280
mpo-b3.0r1-9365	Marchantia polymorpha	3.0	OtherRNA	scaffold_41:719416-719868	17	0.518
mpo-b3.0r1-9366	Marchantia polymorpha	3.0	OtherRNA	scaffold_41:746742-747189	30	0.914
mpo-b3.0r1-9367	Marchantia polymorpha	3.0	OtherRNA	scaffold_41:747276-747640	20	0.609
mpo-b3.0r1-9368	Marchantia polymorpha	3.0	OtherRNA	scaffold_41:747726-748184	28	0.853
mpo-b3.0r1-9369	Marchantia polymorpha	3.0	OtherRNA	scaffold_41:748394-748808	35	1.067
mpo-b3.0r1-9370	Marchantia polymorpha	3.0	OtherRNA	scaffold_41:764811-765237	21	0.640
mpo-b3.0r1-9371	Marchantia polymorpha	3.0	OtherRNA	scaffold_41:794082-795030	57	1.737
mpo-b3.0r1-9372	Marchantia polymorpha	3.0	OtherRNA	scaffold_41:818472-820252	339	10.330
mpo-b3.0r1-9373	Marchantia polymorpha	3.0	siRNA21	scaffold_41:825409-825853	434	13.225
mpo-b3.0r1-9374	Marchantia polymorpha	3.0	OtherRNA	scaffold_41:835408-836236	50	1.524
mpo-b3.0r1-9375	Marchantia polymorpha	3.0	OtherRNA	scaffold_41:838081-838408	51	1.554
mpo-b3.0r1-9376	Marchantia polymorpha	3.0	OtherRNA	scaffold_41:838673-839588	69	2.103
mpo-b3.0r1-9377	Marchantia polymorpha	3.0	OtherRNA	scaffold_41:839884-840723	72	2.194
mpo-b3.0r1-9378	Marchantia polymorpha	3.0	OtherRNA	scaffold_41:841989-842554	73	2.224
mpo-b3.0r1-9379	Marchantia polymorpha	3.0	OtherRNA	scaffold_41:849877-850134	247	7.527
mpo-b3.0r1-9380	Marchantia polymorpha	3.0	OtherRNA	scaffold_41:850632-850735	22	0.670
mpo-b3.0r1-9381	Marchantia polymorpha	3.0	OtherRNA	scaffold_41:851097-851205	41	1.249
mpo-b3.0r1-9382	Marchantia polymorpha	3.0	OtherRNA	scaffold_41:851426-851667	27	0.823
mpo-b3.0r1-9383	Marchantia polymorpha	3.0	OtherRNA	scaffold_41:851839-852008	21	0.640
mpo-b3.0r1-9384	Marchantia polymorpha	3.0	OtherRNA	scaffold_41:852105-852198	29	0.884
mpo-b3.0r1-9385	Marchantia polymorpha	3.0	OtherRNA	scaffold_41:852437-852566	48	1.463
mpo-b3.0r1-9386	Marchantia polymorpha	3.0	OtherRNA	scaffold_41:852751-852932	74	2.255
mpo-b3.0r1-9387	Marchantia polymorpha	3.0	OtherRNA	scaffold_41:853219-853345	63	1.920
mpo-b3.0r1-9388	Marchantia polymorpha	3.0	OtherRNA	scaffold_41:853574-853639	28	0.853
mpo-b3.0r1-9389	Marchantia polymorpha	3.0	OtherRNA	scaffold_41:854012-854128	104	3.169
mpo-b3.0r1-9390	Marchantia polymorpha	3.0	OtherRNA	scaffold_41:854277-854419	75	2.285
mpo-b3.0r1-9391	Marchantia polymorpha	3.0	OtherRNA	scaffold_41:854581-855045	130	3.961
mpo-b3.0r1-9392	Marchantia polymorpha	3.0	OtherRNA	scaffold_41:873699-874225	167	5.089
mpo-b3.0r1-9393	Marchantia polymorpha	3.0	OtherRNA	scaffold_41:874377-874459	51	1.554
mpo-b3.0r1-9394	Marchantia polymorpha	3.0	OtherRNA	scaffold_41:874552-875385	359	10.940
mpo-b3.0r1-9395	Marchantia polymorpha	3.0	OtherRNA	scaffold_41:875689-876932	474	14.444
mpo-b3.0r1-9396	Marchantia polymorpha	3.0	OtherRNA	scaffold_41:877699-878217	205	6.247
mpo-b3.0r1-9397	Marchantia polymorpha	3.0	siRNA21	scaffold_41:892167-892253	462	14.078
mpo-b3.0r1-9398	Marchantia polymorpha	3.0	OtherRNA	scaffold_41:906058-906855	19	0.579
mpo-b3.0r1-9399	Marchantia polymorpha	3.0	OtherRNA	scaffold_41:911988-912461	26	0.792
mpo-b3.0r1-9400	Marchantia polymorpha	3.0	siRNA21	scaffold_41:912875-913901	60	1.828
mpo-b3.0r1-9401	Marchantia polymorpha	3.0	OtherRNA	scaffold_41:925285-925913	48	1.463
mpo-b3.0r1-9402	Marchantia polymorpha	3.0	OtherRNA	scaffold_41:927387-927538	18	0.549
mpo-b3.0r1-9403	Marchantia polymorpha	3.0	OtherRNA	scaffold_41:930389-930689	22	0.670
mpo-b3.0r1-9404	Marchantia polymorpha	3.0	siRNA24	scaffold_41:939438-939586	20	0.609
mpo-b3.0r1-9405	Marchantia polymorpha	3.0	OtherRNA	scaffold_41:965785-966315	54	1.646
mpo-b3.0r1-9406	Marchantia polymorpha	3.0	OtherRNA	scaffold_41:967713-967777	21	0.640
mpo-b3.0r1-9407	Marchantia polymorpha	3.0	OtherRNA	scaffold_41:967913-968411	50	1.524
mpo-b3.0r1-9408	Marchantia polymorpha	3.0	OtherRNA	scaffold_41:977083-977903	95	2.895
mpo-b3.0r1-9409	Marchantia polymorpha	3.0	OtherRNA	scaffold_41:978904-978926	151	4.601
mpo-b3.0r1-9410	Marchantia polymorpha	3.0	OtherRNA	scaffold_41:979067-979519	24	0.731
mpo-b3.0r1-9411	Marchantia polymorpha	3.0	OtherRNA	scaffold_41:999240-999432	317	9.660
mpo-b3.0r1-9412	Marchantia polymorpha	3.0	siRNA24	scaffold_41:1020419-1020966	35	1.067
mpo-b3.0r1-9413	Marchantia polymorpha	3.0	siRNA24	scaffold_41:1023023-1023113	36	1.097
mpo-b3.0r1-9414	Marchantia polymorpha	3.0	siRNA24	scaffold_41:1024448-1024570	23	0.701
mpo-b3.0r1-9415	Marchantia polymorpha	3.0	siRNA24	scaffold_41:1025056-1025341	17	0.518
mpo-b3.0r1-9416	Marchantia polymorpha	3.0	siRNA24	scaffold_41:1027924-1028412	60	1.828
mpo-b3.0r1-9417	Marchantia polymorpha	3.0	siRNA24	scaffold_41:1029000-1029240	639	19.472
mpo-b3.0r1-9418	Marchantia polymorpha	3.0	siRNA24	scaffold_41:1029951-1030270	351	10.696
mpo-b3.0r1-9419	Marchantia polymorpha	3.0	siRNA24	scaffold_41:1030355-1030688	490	14.931
mpo-b3.0r1-9420	Marchantia polymorpha	3.0	siRNA24	scaffold_41:1031292-1031872	546	16.638
mpo-b3.0r1-9421	Marchantia polymorpha	3.0	OtherRNA	scaffold_41:1032547-1032763	43	1.310
mpo-b3.0r1-9422	Marchantia polymorpha	3.0	OtherRNA	scaffold_41:1055780-1056139	17	0.518
mpo-b3.0r1-9423	Marchantia polymorpha	3.0	OtherRNA	scaffold_41:1063629-1064101	57	1.737
mpo-b3.0r1-9424	Marchantia polymorpha	3.0	OtherRNA	scaffold_41:1065258-1065417	87	2.651
mpo-b3.0r1-9425	Marchantia polymorpha	3.0	OtherRNA	scaffold_41:1083394-1083412	85	2.590
mpo-b3.0r1-9426	Marchantia polymorpha	3.0	OtherRNA	scaffold_41:1085653-1085668	30	0.914
mpo-b3.0r1-9427	Marchantia polymorpha	3.0	OtherRNA	scaffold_41:1094103-1094683	32	0.975
mpo-b3.0r1-9428	Marchantia polymorpha	3.0	OtherRNA	scaffold_41:1097657-1097955	21	0.640
mpo-b3.0r1-9429	Marchantia polymorpha	3.0	siRNA24	scaffold_41:1125128-1125503	138	4.205
mpo-b3.0r1-9430	Marchantia polymorpha	3.0	OtherRNA	scaffold_41:1132701-1132919	28	0.853
mpo-b3.0r1-9431	Marchantia polymorpha	3.0	OtherRNA	scaffold_41:1166542-1166854	34	1.036
mpo-b3.0r1-9432	Marchantia polymorpha	3.0	OtherRNA	scaffold_41:1168155-1168500	22	0.670
mpo-b3.0r1-9433	Marchantia polymorpha	3.0	OtherRNA	scaffold_41:1171717-1172161	36	1.097
mpo-b3.0r1-9434	Marchantia polymorpha	3.0	OtherRNA	scaffold_41:1186657-1186829	710	21.635
mpo-b3.0r1-9435	Marchantia polymorpha	3.0	OtherRNA	scaffold_41:1202069-1202518	23	0.701
mpo-b3.0r1-9436	Marchantia polymorpha	3.0	OtherRNA	scaffold_41:1216390-1216473	77	2.346
mpo-b3.0r1-9437	Marchantia polymorpha	3.0	OtherRNA	scaffold_41:1255910-1256404	392	11.945
mpo-b3.0r1-9438	Marchantia polymorpha	3.0	OtherRNA	scaffold_41:1261746-1262224	483	14.718
mpo-b3.0r1-9439	Marchantia polymorpha	3.0	OtherRNA	scaffold_41:1264949-1265031	72	2.194
mpo-b3.0r1-9440	Marchantia polymorpha	3.0	OtherRNA	scaffold_41:1273547-1273791	28	0.853
mpo-b3.0r1-9441	Marchantia polymorpha	3.0	OtherRNA	scaffold_41:1273900-1274631	48	1.463
mpo-b3.0r1-9442	Marchantia polymorpha	3.0	OtherRNA	scaffold_41:1307096-1307423	19	0.579
mpo-b3.0r1-9443	Marchantia polymorpha	3.0	OtherRNA	scaffold_41:1307541-1308043	50	1.524
mpo-b3.0r1-9444	Marchantia polymorpha	3.0	OtherRNA	scaffold_41:1308282-1308452	33	1.006
mpo-b3.0r1-9445	Marchantia polymorpha	3.0	OtherRNA	scaffold_41:1315759-1316764	88	2.682
mpo-b3.0r1-9446	Marchantia polymorpha	3.0	OtherRNA	scaffold_41:1320613-1320764	24	0.731
mpo-b3.0r1-9447	Marchantia polymorpha	3.0	OtherRNA	scaffold_41:1321331-1321856	31	0.945
mpo-b3.0r1-9448	Marchantia polymorpha	3.0	OtherRNA	scaffold_41:1334253-1334463	24	0.731
mpo-b3.0r1-9449	Marchantia polymorpha	3.0	OtherRNA	scaffold_41:1358719-1358955	81	2.468
mpo-b3.0r1-9450	Marchantia polymorpha	3.0	OtherRNA	scaffold_41:1385962-1386550	56	1.706
mpo-b3.0r1-9451	Marchantia polymorpha	3.0	OtherRNA	scaffold_41:1404145-1404874	57	1.737
mpo-b3.0r1-9452	Marchantia polymorpha	3.0	siRNA23	scaffold_41:1428130-1428328	69	2.103
mpo-b3.0r1-9453	Marchantia polymorpha	3.0	OtherRNA	scaffold_41:1429476-1429702	28	0.853
mpo-b3.0r1-9454	Marchantia polymorpha	3.0	OtherRNA	scaffold_41:1461230-1461442	35	1.067
mpo-b3.0r1-9455	Marchantia polymorpha	3.0	OtherRNA	scaffold_41:1501298-1501454	219	6.673
mpo-b3.0r1-9456	Marchantia polymorpha	3.0	OtherRNA	scaffold_41:1501893-1502215	29	0.884
mpo-b3.0r1-9457	Marchantia polymorpha	3.0	siRNA24	scaffold_41:1510632-1510870	39	1.188
mpo-b3.0r1-9458	Marchantia polymorpha	3.0	OtherRNA	scaffold_41:1535423-1535567	20	0.609
mpo-b3.0r1-9459	Marchantia polymorpha	3.0	siRNA24	scaffold_42:46651-46866	91	2.773
mpo-b3.0r1-9460	Marchantia polymorpha	3.0	OtherRNA	scaffold_42:56742-57410	35	1.067
mpo-b3.0r1-9461	Marchantia polymorpha	3.0	OtherRNA	scaffold_42:57485-58050	32	0.975
mpo-b3.0r1-9462	Marchantia polymorpha	3.0	OtherRNA	scaffold_42:140493-140511	804	24.500
mpo-b3.0r1-9463	Marchantia polymorpha	3.0	OtherRNA	scaffold_42:181561-181690	42	1.280
mpo-b3.0r1-9464	Marchantia polymorpha	3.0	OtherRNA	scaffold_42:201650-201669	66	2.011
mpo-b3.0r1-9465	Marchantia polymorpha	3.0	OtherRNA	scaffold_42:206255-206564	17	0.518
mpo-b3.0r1-9466	Marchantia polymorpha	3.0	OtherRNA	scaffold_42:206648-207719	61	1.859
mpo-b3.0r1-9467	Marchantia polymorpha	3.0	OtherRNA	scaffold_42:215464-215906	37	1.127
mpo-b3.0r1-9468	Marchantia polymorpha	3.0	OtherRNA	scaffold_42:216242-216335	17	0.518
mpo-b3.0r1-9469	Marchantia polymorpha	3.0	OtherRNA	scaffold_42:216430-216775	43	1.310
mpo-b3.0r1-9470	Marchantia polymorpha	3.0	OtherRNA	scaffold_42:217026-217529	62	1.889
mpo-b3.0r1-9471	Marchantia polymorpha	3.0	siRNA21	scaffold_42:220693-220759	23	0.701
mpo-b3.0r1-9472	Marchantia polymorpha	3.0	OtherRNA	scaffold_42:224146-224484	33	1.006
mpo-b3.0r1-9473	Marchantia polymorpha	3.0	OtherRNA	scaffold_42:225225-225470	28	0.853
mpo-b3.0r1-9474	Marchantia polymorpha	3.0	OtherRNA	scaffold_42:227774-228113	37	1.127
mpo-b3.0r1-9475	Marchantia polymorpha	3.0	OtherRNA	scaffold_42:254058-254211	28	0.853
mpo-b3.0r1-9476	Marchantia polymorpha	3.0	OtherRNA	scaffold_42:255626-255788	638	19.441
mpo-b3.0r1-9477	Marchantia polymorpha	3.0	OtherRNA	scaffold_42:262453-262735	31	0.945
mpo-b3.0r1-9478	Marchantia polymorpha	3.0	OtherRNA	scaffold_42:263388-263620	17	0.518
mpo-b3.0r1-9479	Marchantia polymorpha	3.0	OtherRNA	scaffold_42:284400-285062	61	1.859
mpo-b3.0r1-9480	Marchantia polymorpha	3.0	OtherRNA	scaffold_42:320023-320151	163	4.967
mpo-b3.0r1-9481	Marchantia polymorpha	3.0	OtherRNA	scaffold_42:354842-355067	31	0.945
mpo-b3.0r1-9482	Marchantia polymorpha	3.0	OtherRNA	scaffold_42:355593-356011	593	18.070
mpo-b3.0r1-9483	Marchantia polymorpha	3.0	OtherRNA	scaffold_42:356657-356956	465	14.170
mpo-b3.0r1-9484	Marchantia polymorpha	3.0	OtherRNA	scaffold_42:357133-357412	56	1.706
mpo-b3.0r1-9485	Marchantia polymorpha	3.0	OtherRNA	scaffold_42:357487-358296	770	23.464
mpo-b3.0r1-9486	Marchantia polymorpha	3.0	siRNA22	scaffold_42:395243-395363	29	0.884
mpo-b3.0r1-9487	Marchantia polymorpha	3.0	siRNA21	scaffold_42:399628-400083	25	0.762
mpo-b3.0r1-9488	Marchantia polymorpha	3.0	OtherRNA	scaffold_42:409604-409624	38	1.158
mpo-b3.0r1-9489	Marchantia polymorpha	3.0	OtherRNA	scaffold_42:413141-413532	24	0.731
mpo-b3.0r1-9490	Marchantia polymorpha	3.0	OtherRNA	scaffold_42:414033-414583	18	0.549
mpo-b3.0r1-9491	Marchantia polymorpha	3.0	OtherRNA	scaffold_42:415280-415961	30	0.914
mpo-b3.0r1-9492	Marchantia polymorpha	3.0	siRNA21	scaffold_42:419264-419382	4658	141.941
mpo-b3.0r1-9493	Marchantia polymorpha	3.0	OtherRNA	scaffold_42:473226-473578	22	0.670
mpo-b3.0r1-9494	Marchantia polymorpha	3.0	OtherRNA	scaffold_42:475035-475110	19	0.579
mpo-b3.0r1-9495	Marchantia polymorpha	3.0	OtherRNA	scaffold_42:503115-503304	174	5.302
mpo-b3.0r1-9496	Marchantia polymorpha	3.0	OtherRNA	scaffold_42:503394-503827	25	0.762
mpo-b3.0r1-9497	Marchantia polymorpha	3.0	OtherRNA	scaffold_42:518575-518741	18	0.549
mpo-b3.0r1-9498	Marchantia polymorpha	3.0	OtherRNA	scaffold_42:521495-521852	46	1.402
mpo-b3.0r1-9499	Marchantia polymorpha	3.0	OtherRNA	scaffold_42:523849-524380	75	2.285
mpo-b3.0r1-9500	Marchantia polymorpha	3.0	OtherRNA	scaffold_42:543741-544313	71	2.164
mpo-b3.0r1-9501	Marchantia polymorpha	3.0	OtherRNA	scaffold_42:545080-545621	52	1.585
mpo-b3.0r1-9502	Marchantia polymorpha	3.0	MIRNA	scaffold_42:556293-556456	16587	505.446
mpo-b3.0r1-9503	Marchantia polymorpha	3.0	OtherRNA	scaffold_42:562565-563162	23	0.701
mpo-b3.0r1-9504	Marchantia polymorpha	3.0	OtherRNA	scaffold_42:564267-564973	41	1.249
mpo-b3.0r1-9505	Marchantia polymorpha	3.0	OtherRNA	scaffold_42:568586-568994	46	1.402
mpo-b3.0r1-9506	Marchantia polymorpha	3.0	siRNA23	scaffold_42:574350-574504	19	0.579
mpo-b3.0r1-9507	Marchantia polymorpha	3.0	OtherRNA	scaffold_42:581541-582183	36	1.097
mpo-b3.0r1-9508	Marchantia polymorpha	3.0	OtherRNA	scaffold_42:582258-582899	40	1.219
mpo-b3.0r1-9509	Marchantia polymorpha	3.0	OtherRNA	scaffold_42:584637-585013	24	0.731
mpo-b3.0r1-9510	Marchantia polymorpha	3.0	OtherRNA	scaffold_42:592255-593260	43	1.310
mpo-b3.0r1-9511	Marchantia polymorpha	3.0	OtherRNA	scaffold_42:593781-594358	22	0.670
mpo-b3.0r1-9512	Marchantia polymorpha	3.0	OtherRNA	scaffold_42:594897-595222	23	0.701
mpo-b3.0r1-9513	Marchantia polymorpha	3.0	siRNA24	scaffold_42:629038-630166	79	2.407
mpo-b3.0r1-9514	Marchantia polymorpha	3.0	OtherRNA	scaffold_42:635751-635787	71	2.164
mpo-b3.0r1-9515	Marchantia polymorpha	3.0	OtherRNA	scaffold_42:642412-642572	1164	35.470
mpo-b3.0r1-9516	Marchantia polymorpha	3.0	OtherRNA	scaffold_42:642749-643027	153	4.662
mpo-b3.0r1-9517	Marchantia polymorpha	3.0	OtherRNA	scaffold_42:672519-673156	50	1.524
mpo-b3.0r1-9518	Marchantia polymorpha	3.0	OtherRNA	scaffold_42:675509-675958	19	0.579
mpo-b3.0r1-9519	Marchantia polymorpha	3.0	OtherRNA	scaffold_42:706386-706877	32	0.975
mpo-b3.0r1-9520	Marchantia polymorpha	3.0	OtherRNA	scaffold_42:741271-741655	18	0.549
mpo-b3.0r1-9521	Marchantia polymorpha	3.0	OtherRNA	scaffold_42:752858-752892	131	3.992
mpo-b3.0r1-9522	Marchantia polymorpha	3.0	OtherRNA	scaffold_42:762354-762426	39	1.188
mpo-b3.0r1-9523	Marchantia polymorpha	3.0	OtherRNA	scaffold_42:765608-766474	47	1.432
mpo-b3.0r1-9524	Marchantia polymorpha	3.0	OtherRNA	scaffold_42:769331-770798	80	2.438
mpo-b3.0r1-9525	Marchantia polymorpha	3.0	OtherRNA	scaffold_42:782734-783050	18	0.549
mpo-b3.0r1-9526	Marchantia polymorpha	3.0	OtherRNA	scaffold_42:787280-787692	53	1.615
mpo-b3.0r1-9527	Marchantia polymorpha	3.0	siRNA23	scaffold_42:798240-798343	34	1.036
mpo-b3.0r1-9528	Marchantia polymorpha	3.0	OtherRNA	scaffold_42:862168-862223	139	4.236
mpo-b3.0r1-9529	Marchantia polymorpha	3.0	siRNA21	scaffold_42:926095-926312	21	0.640
mpo-b3.0r1-9530	Marchantia polymorpha	3.0	OtherRNA	scaffold_42:945997-946016	86	2.621
mpo-b3.0r1-9531	Marchantia polymorpha	3.0	OtherRNA	scaffold_42:966196-966213	19	0.579
mpo-b3.0r1-9532	Marchantia polymorpha	3.0	OtherRNA	scaffold_42:971312-971599	18	0.549
mpo-b3.0r1-9533	Marchantia polymorpha	3.0	OtherRNA	scaffold_42:999041-999689	75	2.285
mpo-b3.0r1-9534	Marchantia polymorpha	3.0	OtherRNA	scaffold_42:1003284-1003471	37	1.127
mpo-b3.0r1-9535	Marchantia polymorpha	3.0	OtherRNA	scaffold_42:1005262-1005913	71	2.164
mpo-b3.0r1-9536	Marchantia polymorpha	3.0	OtherRNA	scaffold_42:1022084-1022766	45	1.371
mpo-b3.0r1-9537	Marchantia polymorpha	3.0	OtherRNA	scaffold_42:1022866-1023195	25	0.762
mpo-b3.0r1-9538	Marchantia polymorpha	3.0	OtherRNA	scaffold_42:1023268-1023617	25	0.762
mpo-b3.0r1-9539	Marchantia polymorpha	3.0	OtherRNA	scaffold_42:1023691-1024087	21	0.640
mpo-b3.0r1-9540	Marchantia polymorpha	3.0	OtherRNA	scaffold_42:1024180-1025358	98	2.986
mpo-b3.0r1-9541	Marchantia polymorpha	3.0	OtherRNA	scaffold_42:1035302-1035458	54	1.646
mpo-b3.0r1-9542	Marchantia polymorpha	3.0	OtherRNA	scaffold_42:1038357-1039748	704	21.453
mpo-b3.0r1-9543	Marchantia polymorpha	3.0	siRNA21	scaffold_42:1040226-1040301	17	0.518
mpo-b3.0r1-9544	Marchantia polymorpha	3.0	OtherRNA	scaffold_42:1053980-1054751	30	0.914
mpo-b3.0r1-9545	Marchantia polymorpha	3.0	OtherRNA	scaffold_42:1077237-1077301	21	0.640
mpo-b3.0r1-9546	Marchantia polymorpha	3.0	OtherRNA	scaffold_42:1113935-1114389	127	3.870
mpo-b3.0r1-9547	Marchantia polymorpha	3.0	OtherRNA	scaffold_42:1247529-1247612	105	3.200
mpo-b3.0r1-9548	Marchantia polymorpha	3.0	OtherRNA	scaffold_42:1283741-1284000	133	4.053
mpo-b3.0r1-9549	Marchantia polymorpha	3.0	OtherRNA	scaffold_42:1286084-1286164	19	0.579
mpo-b3.0r1-9550	Marchantia polymorpha	3.0	siRNA21	scaffold_42:1322695-1323063	29	0.884
mpo-b3.0r1-9551	Marchantia polymorpha	3.0	siRNA21	scaffold_42:1326851-1326947	17	0.518
mpo-b3.0r1-9552	Marchantia polymorpha	3.0	OtherRNA	scaffold_42:1393476-1393878	27	0.823
mpo-b3.0r1-9553	Marchantia polymorpha	3.0	OtherRNA	scaffold_42:1395895-1395971	21	0.640
mpo-b3.0r1-9554	Marchantia polymorpha	3.0	OtherRNA	scaffold_42:1397260-1397833	72	2.194
mpo-b3.0r1-9555	Marchantia polymorpha	3.0	OtherRNA	scaffold_42:1429663-1430057	22	0.670
mpo-b3.0r1-9556	Marchantia polymorpha	3.0	OtherRNA	scaffold_42:1430370-1430825	24	0.731
mpo-b3.0r1-9557	Marchantia polymorpha	3.0	OtherRNA	scaffold_42:1459602-1460966	365351	11133.129
mpo-b3.0r1-9558	Marchantia polymorpha	3.0	OtherRNA	scaffold_42:1481051-1481519	35	1.067
mpo-b3.0r1-9559	Marchantia polymorpha	3.0	OtherRNA	scaffold_42:1481611-1482624	62	1.889
mpo-b3.0r1-9560	Marchantia polymorpha	3.0	OtherRNA	scaffold_42:1488136-1488662	35	1.067
mpo-b3.0r1-9561	Marchantia polymorpha	3.0	OtherRNA	scaffold_42:1488929-1489249	19	0.579
mpo-b3.0r1-9562	Marchantia polymorpha	3.0	OtherRNA	scaffold_42:1489332-1490401	76	2.316
mpo-b3.0r1-9563	Marchantia polymorpha	3.0	OtherRNA	scaffold_42:1497213-1498020	84	2.560
mpo-b3.0r1-9564	Marchantia polymorpha	3.0	OtherRNA	scaffold_42:1498543-1498794	62	1.889
mpo-b3.0r1-9565	Marchantia polymorpha	3.0	OtherRNA	scaffold_42:1499415-1499986	150	4.571
mpo-b3.0r1-9566	Marchantia polymorpha	3.0	OtherRNA	scaffold_42:1527156-1527265	1094	33.337
mpo-b3.0r1-9567	Marchantia polymorpha	3.0	OtherRNA	scaffold_43:23621-24025	27	0.823
mpo-b3.0r1-9568	Marchantia polymorpha	3.0	OtherRNA	scaffold_43:27777-28187	35	1.067
mpo-b3.0r1-9569	Marchantia polymorpha	3.0	OtherRNA	scaffold_43:34015-34032	18	0.549
mpo-b3.0r1-9570	Marchantia polymorpha	3.0	siRNA24	scaffold_43:66459-68103	132	4.022
mpo-b3.0r1-9571	Marchantia polymorpha	3.0	OtherRNA	scaffold_43:68336-69339	76	2.316
mpo-b3.0r1-9572	Marchantia polymorpha	3.0	OtherRNA	scaffold_43:69456-69872	34	1.036
mpo-b3.0r1-9573	Marchantia polymorpha	3.0	OtherRNA	scaffold_43:88085-88357	92	2.803
mpo-b3.0r1-9574	Marchantia polymorpha	3.0	OtherRNA	scaffold_43:91940-92123	22	0.670
mpo-b3.0r1-9575	Marchantia polymorpha	3.0	OtherRNA	scaffold_43:97758-98387	129	3.931
mpo-b3.0r1-9576	Marchantia polymorpha	3.0	OtherRNA	scaffold_43:99117-99222	22	0.670
mpo-b3.0r1-9577	Marchantia polymorpha	3.0	OtherRNA	scaffold_43:99298-99465	61	1.859
mpo-b3.0r1-9578	Marchantia polymorpha	3.0	OtherRNA	scaffold_43:113912-114216	18	0.549
mpo-b3.0r1-9579	Marchantia polymorpha	3.0	OtherRNA	scaffold_43:166815-167232	264	8.045
mpo-b3.0r1-9580	Marchantia polymorpha	3.0	OtherRNA	scaffold_43:167611-167902	110	3.352
mpo-b3.0r1-9581	Marchantia polymorpha	3.0	OtherRNA	scaffold_43:168100-168427	143	4.358
mpo-b3.0r1-9582	Marchantia polymorpha	3.0	OtherRNA	scaffold_43:179035-179690	364	11.092
mpo-b3.0r1-9583	Marchantia polymorpha	3.0	OtherRNA	scaffold_43:179780-179965	74	2.255
mpo-b3.0r1-9584	Marchantia polymorpha	3.0	OtherRNA	scaffold_43:180170-180294	55	1.676
mpo-b3.0r1-9585	Marchantia polymorpha	3.0	OtherRNA	scaffold_43:180511-181316	347	10.574
mpo-b3.0r1-9586	Marchantia polymorpha	3.0	OtherRNA	scaffold_43:190262-190612	79	2.407
mpo-b3.0r1-9587	Marchantia polymorpha	3.0	OtherRNA	scaffold_43:191003-191267	20	0.609
mpo-b3.0r1-9588	Marchantia polymorpha	3.0	OtherRNA	scaffold_43:192625-193163	22	0.670
mpo-b3.0r1-9589	Marchantia polymorpha	3.0	OtherRNA	scaffold_43:211277-211331	28	0.853
mpo-b3.0r1-9590	Marchantia polymorpha	3.0	OtherRNA	scaffold_43:229044-229504	25	0.762
mpo-b3.0r1-9591	Marchantia polymorpha	3.0	siRNA21	scaffold_43:230538-232087	326	9.934
mpo-b3.0r1-9592	Marchantia polymorpha	3.0	OtherRNA	scaffold_43:248479-248852	22	0.670
mpo-b3.0r1-9593	Marchantia polymorpha	3.0	OtherRNA	scaffold_43:261991-262624	41	1.249
mpo-b3.0r1-9594	Marchantia polymorpha	3.0	OtherRNA	scaffold_43:271395-271638	33	1.006
mpo-b3.0r1-9595	Marchantia polymorpha	3.0	OtherRNA	scaffold_43:274004-274428	45	1.371
mpo-b3.0r1-9596	Marchantia polymorpha	3.0	OtherRNA	scaffold_43:294421-294738	46	1.402
mpo-b3.0r1-9597	Marchantia polymorpha	3.0	OtherRNA	scaffold_43:295412-295649	19	0.579
mpo-b3.0r1-9598	Marchantia polymorpha	3.0	OtherRNA	scaffold_43:335566-335586	32	0.975
mpo-b3.0r1-9599	Marchantia polymorpha	3.0	MIRNA	scaffold_43:378243-378330	1876	57.166
mpo-b3.0r1-9600	Marchantia polymorpha	3.0	OtherRNA	scaffold_43:385237-385288	22	0.670
mpo-b3.0r1-9601	Marchantia polymorpha	3.0	OtherRNA	scaffold_43:393248-393581	62	1.889
mpo-b3.0r1-9602	Marchantia polymorpha	3.0	OtherRNA	scaffold_43:393846-394077	36	1.097
mpo-b3.0r1-9603	Marchantia polymorpha	3.0	OtherRNA	scaffold_43:394991-395405	104	3.169
mpo-b3.0r1-9604	Marchantia polymorpha	3.0	siRNA21	scaffold_43:407358-408361	53	1.615
mpo-b3.0r1-9605	Marchantia polymorpha	3.0	OtherRNA	scaffold_43:427008-427121	117	3.565
mpo-b3.0r1-9606	Marchantia polymorpha	3.0	OtherRNA	scaffold_43:436634-436994	243	7.405
mpo-b3.0r1-9607	Marchantia polymorpha	3.0	OtherRNA	scaffold_43:437069-437331	57	1.737
mpo-b3.0r1-9608	Marchantia polymorpha	3.0	OtherRNA	scaffold_43:437490-437704	116	3.535
mpo-b3.0r1-9609	Marchantia polymorpha	3.0	OtherRNA	scaffold_43:452440-452669	27	0.823
mpo-b3.0r1-9610	Marchantia polymorpha	3.0	OtherRNA	scaffold_43:454209-454441	20	0.609
mpo-b3.0r1-9611	Marchantia polymorpha	3.0	OtherRNA	scaffold_43:498304-498653	53	1.615
mpo-b3.0r1-9612	Marchantia polymorpha	3.0	OtherRNA	scaffold_43:498767-499038	31	0.945
mpo-b3.0r1-9613	Marchantia polymorpha	3.0	OtherRNA	scaffold_43:499687-500186	33	1.006
mpo-b3.0r1-9614	Marchantia polymorpha	3.0	OtherRNA	scaffold_43:500277-501610	201	6.125
mpo-b3.0r1-9615	Marchantia polymorpha	3.0	OtherRNA	scaffold_43:502101-502327	19	0.579
mpo-b3.0r1-9616	Marchantia polymorpha	3.0	OtherRNA	scaffold_43:503450-503599	26	0.792
mpo-b3.0r1-9617	Marchantia polymorpha	3.0	OtherRNA	scaffold_43:512128-512642	29	0.884
mpo-b3.0r1-9618	Marchantia polymorpha	3.0	OtherRNA	scaffold_43:513084-514920	172	5.241
mpo-b3.0r1-9619	Marchantia polymorpha	3.0	siRNA23	scaffold_43:517156-517550	20	0.609
mpo-b3.0r1-9620	Marchantia polymorpha	3.0	OtherRNA	scaffold_43:562423-562963	74	2.255
mpo-b3.0r1-9621	Marchantia polymorpha	3.0	OtherRNA	scaffold_43:573754-573790	988	30.107
mpo-b3.0r1-9622	Marchantia polymorpha	3.0	OtherRNA	scaffold_43:574755-574796	937	28.553
mpo-b3.0r1-9623	Marchantia polymorpha	3.0	OtherRNA	scaffold_43:593237-593254	18	0.549
mpo-b3.0r1-9624	Marchantia polymorpha	3.0	siRNA21	scaffold_43:612022-612081	31	0.945
mpo-b3.0r1-9625	Marchantia polymorpha	3.0	siRNA21	scaffold_43:613301-613383	27	0.823
mpo-b3.0r1-9626	Marchantia polymorpha	3.0	siRNA21	scaffold_43:617398-617552	31	0.945
mpo-b3.0r1-9627	Marchantia polymorpha	3.0	siRNA24	scaffold_43:619869-620066	84	2.560
mpo-b3.0r1-9628	Marchantia polymorpha	3.0	OtherRNA	scaffold_43:649149-649319	22	0.670
mpo-b3.0r1-9629	Marchantia polymorpha	3.0	OtherRNA	scaffold_43:649595-651494	183	5.576
mpo-b3.0r1-9630	Marchantia polymorpha	3.0	OtherRNA	scaffold_43:651595-652005	24	0.731
mpo-b3.0r1-9631	Marchantia polymorpha	3.0	OtherRNA	scaffold_43:653343-654231	65	1.981
mpo-b3.0r1-9632	Marchantia polymorpha	3.0	siRNA24	scaffold_43:682083-682381	45	1.371
mpo-b3.0r1-9633	Marchantia polymorpha	3.0	siRNA24	scaffold_43:682860-683379	51	1.554
mpo-b3.0r1-9634	Marchantia polymorpha	3.0	OtherRNA	scaffold_43:700466-701215	46	1.402
mpo-b3.0r1-9635	Marchantia polymorpha	3.0	OtherRNA	scaffold_43:701331-701941	35	1.067
mpo-b3.0r1-9636	Marchantia polymorpha	3.0	OtherRNA	scaffold_43:702802-703188	20	0.609
mpo-b3.0r1-9637	Marchantia polymorpha	3.0	OtherRNA	scaffold_43:722668-722992	22	0.670
mpo-b3.0r1-9638	Marchantia polymorpha	3.0	siRNA20	scaffold_43:724495-724778	33	1.006
mpo-b3.0r1-9639	Marchantia polymorpha	3.0	OtherRNA	scaffold_43:724861-725664	44	1.341
mpo-b3.0r1-9640	Marchantia polymorpha	3.0	OtherRNA	scaffold_43:732579-732835	20	0.609
mpo-b3.0r1-9641	Marchantia polymorpha	3.0	OtherRNA	scaffold_43:733247-734065	43	1.310
mpo-b3.0r1-9642	Marchantia polymorpha	3.0	OtherRNA	scaffold_43:742166-743354	89	2.712
mpo-b3.0r1-9643	Marchantia polymorpha	3.0	siRNA21	scaffold_43:752944-753372	68	2.072
mpo-b3.0r1-9644	Marchantia polymorpha	3.0	OtherRNA	scaffold_43:790156-790427	42	1.280
mpo-b3.0r1-9645	Marchantia polymorpha	3.0	OtherRNA	scaffold_43:790526-791053	59	1.798
mpo-b3.0r1-9646	Marchantia polymorpha	3.0	OtherRNA	scaffold_43:794701-795350	45	1.371
mpo-b3.0r1-9647	Marchantia polymorpha	3.0	OtherRNA	scaffold_43:795517-795687	60	1.828
mpo-b3.0r1-9648	Marchantia polymorpha	3.0	OtherRNA	scaffold_43:798177-798406	30	0.914
mpo-b3.0r1-9649	Marchantia polymorpha	3.0	OtherRNA	scaffold_43:810868-811196	21	0.640
mpo-b3.0r1-9650	Marchantia polymorpha	3.0	OtherRNA	scaffold_43:812273-812582	21	0.640
mpo-b3.0r1-9651	Marchantia polymorpha	3.0	OtherRNA	scaffold_43:814487-814995	20	0.609
mpo-b3.0r1-9652	Marchantia polymorpha	3.0	OtherRNA	scaffold_43:816010-816499	23	0.701
mpo-b3.0r1-9653	Marchantia polymorpha	3.0	OtherRNA	scaffold_43:816593-817193	28	0.853
mpo-b3.0r1-9654	Marchantia polymorpha	3.0	OtherRNA	scaffold_43:824154-824437	27	0.823
mpo-b3.0r1-9655	Marchantia polymorpha	3.0	OtherRNA	scaffold_43:824516-825006	27	0.823
mpo-b3.0r1-9656	Marchantia polymorpha	3.0	OtherRNA	scaffold_43:825140-825309	20	0.609
mpo-b3.0r1-9657	Marchantia polymorpha	3.0	OtherRNA	scaffold_43:825424-825908	22	0.670
mpo-b3.0r1-9658	Marchantia polymorpha	3.0	OtherRNA	scaffold_43:828647-829054	85	2.590
mpo-b3.0r1-9659	Marchantia polymorpha	3.0	OtherRNA	scaffold_43:830862-831414	62	1.889
mpo-b3.0r1-9660	Marchantia polymorpha	3.0	OtherRNA	scaffold_43:832494-832961	23	0.701
mpo-b3.0r1-9661	Marchantia polymorpha	3.0	OtherRNA	scaffold_43:833124-833564	21	0.640
mpo-b3.0r1-9662	Marchantia polymorpha	3.0	OtherRNA	scaffold_43:862583-863617	126	3.840
mpo-b3.0r1-9663	Marchantia polymorpha	3.0	OtherRNA	scaffold_43:863760-863861	28	0.853
mpo-b3.0r1-9664	Marchantia polymorpha	3.0	OtherRNA	scaffold_43:863956-864188	21	0.640
mpo-b3.0r1-9665	Marchantia polymorpha	3.0	OtherRNA	scaffold_43:864263-865629	184	5.607
mpo-b3.0r1-9666	Marchantia polymorpha	3.0	OtherRNA	scaffold_43:933749-933933	30	0.914
mpo-b3.0r1-9667	Marchantia polymorpha	3.0	OtherRNA	scaffold_43:935129-935351	25	0.762
mpo-b3.0r1-9668	Marchantia polymorpha	3.0	siRNA21	scaffold_43:955348-955532	22	0.670
mpo-b3.0r1-9669	Marchantia polymorpha	3.0	OtherRNA	scaffold_43:961492-961980	38	1.158
mpo-b3.0r1-9670	Marchantia polymorpha	3.0	OtherRNA	scaffold_43:963763-964089	31	0.945
mpo-b3.0r1-9671	Marchantia polymorpha	3.0	OtherRNA	scaffold_43:965366-966090	43	1.310
mpo-b3.0r1-9672	Marchantia polymorpha	3.0	OtherRNA	scaffold_43:966494-966635	19	0.579
mpo-b3.0r1-9673	Marchantia polymorpha	3.0	OtherRNA	scaffold_43:969408-969758	20	0.609
mpo-b3.0r1-9674	Marchantia polymorpha	3.0	OtherRNA	scaffold_43:979714-979732	47	1.432
mpo-b3.0r1-9675	Marchantia polymorpha	3.0	OtherRNA	scaffold_43:980862-981608	55	1.676
mpo-b3.0r1-9676	Marchantia polymorpha	3.0	OtherRNA	scaffold_43:983294-983567	23	0.701
mpo-b3.0r1-9677	Marchantia polymorpha	3.0	OtherRNA	scaffold_43:984234-984542	23	0.701
mpo-b3.0r1-9678	Marchantia polymorpha	3.0	OtherRNA	scaffold_43:985763-985926	30	0.914
mpo-b3.0r1-9679	Marchantia polymorpha	3.0	OtherRNA	scaffold_43:986248-986766	68	2.072
mpo-b3.0r1-9680	Marchantia polymorpha	3.0	OtherRNA	scaffold_43:988095-988113	36	1.097
mpo-b3.0r1-9681	Marchantia polymorpha	3.0	OtherRNA	scaffold_43:990677-991152	43	1.310
mpo-b3.0r1-9682	Marchantia polymorpha	3.0	OtherRNA	scaffold_43:993260-993579	56	1.706
mpo-b3.0r1-9683	Marchantia polymorpha	3.0	OtherRNA	scaffold_43:994357-994600	25	0.762
mpo-b3.0r1-9684	Marchantia polymorpha	3.0	OtherRNA	scaffold_43:995424-996037	60	1.828
mpo-b3.0r1-9685	Marchantia polymorpha	3.0	OtherRNA	scaffold_43:1001773-1002235	37	1.127
mpo-b3.0r1-9686	Marchantia polymorpha	3.0	OtherRNA	scaffold_43:1002772-1004067	76	2.316
mpo-b3.0r1-9687	Marchantia polymorpha	3.0	OtherRNA	scaffold_43:1004454-1005053	26	0.792
mpo-b3.0r1-9688	Marchantia polymorpha	3.0	OtherRNA	scaffold_43:1005222-1005883	45	1.371
mpo-b3.0r1-9689	Marchantia polymorpha	3.0	OtherRNA	scaffold_43:1023105-1023243	26	0.792
mpo-b3.0r1-9690	Marchantia polymorpha	3.0	OtherRNA	scaffold_43:1023328-1023647	72	2.194
mpo-b3.0r1-9691	Marchantia polymorpha	3.0	OtherRNA	scaffold_43:1026691-1027211	25	0.762
mpo-b3.0r1-9692	Marchantia polymorpha	3.0	OtherRNA	scaffold_43:1032486-1033289	247	7.527
mpo-b3.0r1-9693	Marchantia polymorpha	3.0	OtherRNA	scaffold_43:1033919-1034443	213	6.491
mpo-b3.0r1-9694	Marchantia polymorpha	3.0	siRNA21	scaffold_43:1034647-1034765	217	6.613
mpo-b3.0r1-9695	Marchantia polymorpha	3.0	OtherRNA	scaffold_43:1046629-1047269	17	0.518
mpo-b3.0r1-9696	Marchantia polymorpha	3.0	OtherRNA	scaffold_43:1051515-1051651	477	14.535
mpo-b3.0r1-9697	Marchantia polymorpha	3.0	OtherRNA	scaffold_43:1059309-1059952	169	5.150
mpo-b3.0r1-9698	Marchantia polymorpha	3.0	OtherRNA	scaffold_43:1060040-1060305	18	0.549
mpo-b3.0r1-9699	Marchantia polymorpha	3.0	OtherRNA	scaffold_43:1060786-1061427	98	2.986
mpo-b3.0r1-9700	Marchantia polymorpha	3.0	OtherRNA	scaffold_43:1061551-1061738	18	0.549
mpo-b3.0r1-9701	Marchantia polymorpha	3.0	OtherRNA	scaffold_43:1063514-1063569	50	1.524
mpo-b3.0r1-9702	Marchantia polymorpha	3.0	OtherRNA	scaffold_43:1068303-1068714	28	0.853
mpo-b3.0r1-9703	Marchantia polymorpha	3.0	OtherRNA	scaffold_43:1070056-1070205	20	0.609
mpo-b3.0r1-9704	Marchantia polymorpha	3.0	OtherRNA	scaffold_43:1085534-1085736	18	0.549
mpo-b3.0r1-9705	Marchantia polymorpha	3.0	OtherRNA	scaffold_43:1096380-1097236	124	3.779
mpo-b3.0r1-9706	Marchantia polymorpha	3.0	OtherRNA	scaffold_43:1099166-1099337	31	0.945
mpo-b3.0r1-9707	Marchantia polymorpha	3.0	OtherRNA	scaffold_43:1099833-1100276	66	2.011
mpo-b3.0r1-9708	Marchantia polymorpha	3.0	OtherRNA	scaffold_43:1137128-1137546	83	2.529
mpo-b3.0r1-9709	Marchantia polymorpha	3.0	OtherRNA	scaffold_43:1137672-1138001	21	0.640
mpo-b3.0r1-9710	Marchantia polymorpha	3.0	OtherRNA	scaffold_43:1138089-1138352	60	1.828
mpo-b3.0r1-9711	Marchantia polymorpha	3.0	OtherRNA	scaffold_43:1138431-1138887	77	2.346
mpo-b3.0r1-9712	Marchantia polymorpha	3.0	OtherRNA	scaffold_43:1139025-1139553	155	4.723
mpo-b3.0r1-9713	Marchantia polymorpha	3.0	OtherRNA	scaffold_43:1139641-1140408	116	3.535
mpo-b3.0r1-9714	Marchantia polymorpha	3.0	OtherRNA	scaffold_43:1163659-1164192	155	4.723
mpo-b3.0r1-9715	Marchantia polymorpha	3.0	OtherRNA	scaffold_43:1165056-1165222	41	1.249
mpo-b3.0r1-9716	Marchantia polymorpha	3.0	siRNA21	scaffold_43:1179158-1179408	55	1.676
mpo-b3.0r1-9717	Marchantia polymorpha	3.0	OtherRNA	scaffold_43:1182592-1182862	17	0.518
mpo-b3.0r1-9718	Marchantia polymorpha	3.0	OtherRNA	scaffold_43:1184986-1185464	38	1.158
mpo-b3.0r1-9719	Marchantia polymorpha	3.0	OtherRNA	scaffold_43:1190986-1191519	49	1.493
mpo-b3.0r1-9720	Marchantia polymorpha	3.0	OtherRNA	scaffold_43:1195776-1196359	34	1.036
mpo-b3.0r1-9721	Marchantia polymorpha	3.0	OtherRNA	scaffold_43:1200349-1200482	27	0.823
mpo-b3.0r1-9722	Marchantia polymorpha	3.0	OtherRNA	scaffold_43:1200814-1201437	39	1.188
mpo-b3.0r1-9723	Marchantia polymorpha	3.0	OtherRNA	scaffold_43:1211378-1211429	21	0.640
mpo-b3.0r1-9724	Marchantia polymorpha	3.0	OtherRNA	scaffold_43:1212622-1212930	18	0.549
mpo-b3.0r1-9725	Marchantia polymorpha	3.0	OtherRNA	scaffold_43:1216129-1216358	23	0.701
mpo-b3.0r1-9726	Marchantia polymorpha	3.0	OtherRNA	scaffold_43:1217828-1217889	22	0.670
mpo-b3.0r1-9727	Marchantia polymorpha	3.0	OtherRNA	scaffold_43:1220494-1220882	33	1.006
mpo-b3.0r1-9728	Marchantia polymorpha	3.0	OtherRNA	scaffold_43:1223479-1223844	36	1.097
mpo-b3.0r1-9729	Marchantia polymorpha	3.0	OtherRNA	scaffold_43:1224469-1225120	48	1.463
mpo-b3.0r1-9730	Marchantia polymorpha	3.0	OtherRNA	scaffold_43:1232941-1233012	21	0.640
mpo-b3.0r1-9731	Marchantia polymorpha	3.0	OtherRNA	scaffold_43:1237367-1237817	80	2.438
mpo-b3.0r1-9732	Marchantia polymorpha	3.0	nearMIRNA	scaffold_43:1244753-1244818	70	2.133
mpo-b3.0r1-9733	Marchantia polymorpha	3.0	OtherRNA	scaffold_43:1245545-1246376	86	2.621
mpo-b3.0r1-9734	Marchantia polymorpha	3.0	OtherRNA	scaffold_43:1246685-1246779	19	0.579
mpo-b3.0r1-9735	Marchantia polymorpha	3.0	OtherRNA	scaffold_43:1247003-1247198	60	1.828
mpo-b3.0r1-9736	Marchantia polymorpha	3.0	OtherRNA	scaffold_43:1247560-1247815	77	2.346
mpo-b3.0r1-9737	Marchantia polymorpha	3.0	OtherRNA	scaffold_43:1248166-1248353	23	0.701
mpo-b3.0r1-9738	Marchantia polymorpha	3.0	OtherRNA	scaffold_43:1250012-1250209	99	3.017
mpo-b3.0r1-9739	Marchantia polymorpha	3.0	OtherRNA	scaffold_43:1263923-1265059	91	2.773
mpo-b3.0r1-9740	Marchantia polymorpha	3.0	OtherRNA	scaffold_43:1269999-1270034	17	0.518
mpo-b3.0r1-9741	Marchantia polymorpha	3.0	siRNA24	scaffold_43:1272161-1272626	80	2.438
mpo-b3.0r1-9742	Marchantia polymorpha	3.0	OtherRNA	scaffold_43:1295232-1295676	18	0.549
mpo-b3.0r1-9743	Marchantia polymorpha	3.0	OtherRNA	scaffold_43:1317099-1317171	20	0.609
mpo-b3.0r1-9744	Marchantia polymorpha	3.0	OtherRNA	scaffold_43:1319206-1319462	17	0.518
mpo-b3.0r1-9745	Marchantia polymorpha	3.0	OtherRNA	scaffold_43:1351555-1351657	102	3.108
mpo-b3.0r1-9746	Marchantia polymorpha	3.0	OtherRNA	scaffold_43:1352554-1352657	100	3.047
mpo-b3.0r1-9747	Marchantia polymorpha	3.0	OtherRNA	scaffold_43:1369365-1369449	28	0.853
mpo-b3.0r1-9748	Marchantia polymorpha	3.0	OtherRNA	scaffold_43:1369795-1370010	105	3.200
mpo-b3.0r1-9749	Marchantia polymorpha	3.0	OtherRNA	scaffold_43:1370666-1370857	837	25.505
mpo-b3.0r1-9750	Marchantia polymorpha	3.0	OtherRNA	scaffold_43:1370956-1371186	295	8.989
mpo-b3.0r1-9751	Marchantia polymorpha	3.0	OtherRNA	scaffold_43:1372193-1372343	23	0.701
mpo-b3.0r1-9752	Marchantia polymorpha	3.0	OtherRNA	scaffold_43:1381758-1382068	21	0.640
mpo-b3.0r1-9753	Marchantia polymorpha	3.0	OtherRNA	scaffold_43:1384113-1384429	17	0.518
mpo-b3.0r1-9754	Marchantia polymorpha	3.0	OtherRNA	scaffold_43:1387949-1388696	36	1.097
mpo-b3.0r1-9755	Marchantia polymorpha	3.0	OtherRNA	scaffold_43:1388988-1389471	22	0.670
mpo-b3.0r1-9756	Marchantia polymorpha	3.0	OtherRNA	scaffold_43:1389595-1390036	35	1.067
mpo-b3.0r1-9757	Marchantia polymorpha	3.0	OtherRNA	scaffold_43:1394682-1395750	43	1.310
mpo-b3.0r1-9758	Marchantia polymorpha	3.0	OtherRNA	scaffold_43:1412596-1413763	100	3.047
mpo-b3.0r1-9759	Marchantia polymorpha	3.0	OtherRNA	scaffold_43:1413951-1414662	48	1.463
mpo-b3.0r1-9760	Marchantia polymorpha	3.0	OtherRNA	scaffold_43:1414780-1415213	27	0.823
mpo-b3.0r1-9761	Marchantia polymorpha	3.0	OtherRNA	scaffold_43:1415534-1417146	201	6.125
mpo-b3.0r1-9762	Marchantia polymorpha	3.0	OtherRNA	scaffold_43:1432491-1433080	30	0.914
mpo-b3.0r1-9763	Marchantia polymorpha	3.0	OtherRNA	scaffold_43:1433174-1433422	37	1.127
mpo-b3.0r1-9764	Marchantia polymorpha	3.0	OtherRNA	scaffold_43:1445584-1445655	17	0.518
mpo-b3.0r1-9765	Marchantia polymorpha	3.0	OtherRNA	scaffold_43:1446487-1446868	32	0.975
mpo-b3.0r1-9766	Marchantia polymorpha	3.0	OtherRNA	scaffold_43:1480310-1480776	18	0.549
mpo-b3.0r1-9767	Marchantia polymorpha	3.0	OtherRNA	scaffold_44:27012-27401	34	1.036
mpo-b3.0r1-9768	Marchantia polymorpha	3.0	OtherRNA	scaffold_44:33071-33711	33	1.006
mpo-b3.0r1-9769	Marchantia polymorpha	3.0	OtherRNA	scaffold_44:34360-35207	65	1.981
mpo-b3.0r1-9770	Marchantia polymorpha	3.0	OtherRNA	scaffold_44:87894-88599	24	0.731
mpo-b3.0r1-9771	Marchantia polymorpha	3.0	OtherRNA	scaffold_44:96566-96652	162	4.937
mpo-b3.0r1-9772	Marchantia polymorpha	3.0	OtherRNA	scaffold_44:98159-99359	72	2.194
mpo-b3.0r1-9773	Marchantia polymorpha	3.0	OtherRNA	scaffold_44:99492-100715	56	1.706
mpo-b3.0r1-9774	Marchantia polymorpha	3.0	OtherRNA	scaffold_44:102886-103805	73	2.224
mpo-b3.0r1-9775	Marchantia polymorpha	3.0	OtherRNA	scaffold_44:103893-104745	122	3.718
mpo-b3.0r1-9776	Marchantia polymorpha	3.0	siRNA20	scaffold_44:119565-119759	18	0.549
mpo-b3.0r1-9777	Marchantia polymorpha	3.0	OtherRNA	scaffold_44:138690-139152	17	0.518
mpo-b3.0r1-9778	Marchantia polymorpha	3.0	OtherRNA	scaffold_44:139908-140080	24	0.731
mpo-b3.0r1-9779	Marchantia polymorpha	3.0	OtherRNA	scaffold_44:140274-140981	44	1.341
mpo-b3.0r1-9780	Marchantia polymorpha	3.0	siRNA21	scaffold_44:154642-154952	37	1.127
mpo-b3.0r1-9781	Marchantia polymorpha	3.0	OtherRNA	scaffold_44:173504-174152	53	1.615
mpo-b3.0r1-9782	Marchantia polymorpha	3.0	OtherRNA	scaffold_44:180985-181397	23	0.701
mpo-b3.0r1-9783	Marchantia polymorpha	3.0	OtherRNA	scaffold_44:184737-184791	21	0.640
mpo-b3.0r1-9784	Marchantia polymorpha	3.0	OtherRNA	scaffold_44:184978-185719	39	1.188
mpo-b3.0r1-9785	Marchantia polymorpha	3.0	OtherRNA	scaffold_44:202030-202989	58	1.767
mpo-b3.0r1-9786	Marchantia polymorpha	3.0	OtherRNA	scaffold_44:204779-205217	37	1.127
mpo-b3.0r1-9787	Marchantia polymorpha	3.0	OtherRNA	scaffold_44:205385-206080	35	1.067
mpo-b3.0r1-9788	Marchantia polymorpha	3.0	OtherRNA	scaffold_44:212723-213065	51	1.554
mpo-b3.0r1-9789	Marchantia polymorpha	3.0	OtherRNA	scaffold_44:215553-216177	71	2.164
mpo-b3.0r1-9790	Marchantia polymorpha	3.0	OtherRNA	scaffold_44:217888-218286	49	1.493
mpo-b3.0r1-9791	Marchantia polymorpha	3.0	OtherRNA	scaffold_44:218408-219187	61	1.859
mpo-b3.0r1-9792	Marchantia polymorpha	3.0	OtherRNA	scaffold_44:224273-224323	20	0.609
mpo-b3.0r1-9793	Marchantia polymorpha	3.0	OtherRNA	scaffold_44:299930-300008	286	8.715
mpo-b3.0r1-9794	Marchantia polymorpha	3.0	siRNA21	scaffold_44:305979-306063	20	0.609
mpo-b3.0r1-9795	Marchantia polymorpha	3.0	OtherRNA	scaffold_44:336999-337020	67	2.042
mpo-b3.0r1-9796	Marchantia polymorpha	3.0	siRNA24	scaffold_44:372270-373257	77	2.346
mpo-b3.0r1-9797	Marchantia polymorpha	3.0	siRNA24	scaffold_44:373592-374024	38	1.158
mpo-b3.0r1-9798	Marchantia polymorpha	3.0	siRNA24	scaffold_44:375396-377008	296	9.020
mpo-b3.0r1-9799	Marchantia polymorpha	3.0	siRNA24	scaffold_44:377094-378174	126	3.840
mpo-b3.0r1-9800	Marchantia polymorpha	3.0	siRNA24	scaffold_44:378943-379375	80	2.438
mpo-b3.0r1-9801	Marchantia polymorpha	3.0	siRNA24	scaffold_44:379498-381107	329	10.025
mpo-b3.0r1-9802	Marchantia polymorpha	3.0	siRNA24	scaffold_44:381188-381488	30	0.914
mpo-b3.0r1-9803	Marchantia polymorpha	3.0	OtherRNA	scaffold_44:384937-385427	39	1.188
mpo-b3.0r1-9804	Marchantia polymorpha	3.0	OtherRNA	scaffold_44:407187-407787	26	0.792
mpo-b3.0r1-9805	Marchantia polymorpha	3.0	siRNA23	scaffold_44:409056-409502	26	0.792
mpo-b3.0r1-9806	Marchantia polymorpha	3.0	siRNA24	scaffold_44:409793-410251	19	0.579
mpo-b3.0r1-9807	Marchantia polymorpha	3.0	OtherRNA	scaffold_44:453004-453559	90	2.743
mpo-b3.0r1-9808	Marchantia polymorpha	3.0	OtherRNA	scaffold_44:454344-454808	187	5.698
mpo-b3.0r1-9809	Marchantia polymorpha	3.0	OtherRNA	scaffold_44:455322-455465	28	0.853
mpo-b3.0r1-9810	Marchantia polymorpha	3.0	OtherRNA	scaffold_44:455777-456004	68	2.072
mpo-b3.0r1-9811	Marchantia polymorpha	3.0	OtherRNA	scaffold_44:456456-457231	181	5.516
mpo-b3.0r1-9812	Marchantia polymorpha	3.0	siRNA21	scaffold_44:469631-470057	18	0.549
mpo-b3.0r1-9813	Marchantia polymorpha	3.0	siRNA24	scaffold_44:473767-474346	74	2.255
mpo-b3.0r1-9814	Marchantia polymorpha	3.0	siRNA24	scaffold_44:476454-476892	50	1.524
mpo-b3.0r1-9815	Marchantia polymorpha	3.0	OtherRNA	scaffold_44:497243-497409	17	0.518
mpo-b3.0r1-9816	Marchantia polymorpha	3.0	OtherRNA	scaffold_44:497489-498717	129	3.931
mpo-b3.0r1-9817	Marchantia polymorpha	3.0	OtherRNA	scaffold_44:500158-500372	17	0.518
mpo-b3.0r1-9818	Marchantia polymorpha	3.0	OtherRNA	scaffold_44:515995-516336	78	2.377
mpo-b3.0r1-9819	Marchantia polymorpha	3.0	OtherRNA	scaffold_44:517665-517973	39	1.188
mpo-b3.0r1-9820	Marchantia polymorpha	3.0	OtherRNA	scaffold_44:518524-519284	52	1.585
mpo-b3.0r1-9821	Marchantia polymorpha	3.0	OtherRNA	scaffold_44:520112-520223	22	0.670
mpo-b3.0r1-9822	Marchantia polymorpha	3.0	OtherRNA	scaffold_44:521064-521297	32	0.975
mpo-b3.0r1-9823	Marchantia polymorpha	3.0	nearMIRNA	scaffold_44:533087-533273	86033	2621.634
mpo-b3.0r1-9824	Marchantia polymorpha	3.0	OtherRNA	scaffold_44:533758-534052	197	6.003
mpo-b3.0r1-9825	Marchantia polymorpha	3.0	OtherRNA	scaffold_44:534228-534356	152	4.632
mpo-b3.0r1-9826	Marchantia polymorpha	3.0	OtherRNA	scaffold_44:537873-537951	570	17.369
mpo-b3.0r1-9827	Marchantia polymorpha	3.0	OtherRNA	scaffold_44:571236-571485	64	1.950
mpo-b3.0r1-9828	Marchantia polymorpha	3.0	OtherRNA	scaffold_44:571567-571953	62	1.889
mpo-b3.0r1-9829	Marchantia polymorpha	3.0	OtherRNA	scaffold_44:585882-586285	17	0.518
mpo-b3.0r1-9830	Marchantia polymorpha	3.0	OtherRNA	scaffold_44:587164-587882	62	1.889
mpo-b3.0r1-9831	Marchantia polymorpha	3.0	OtherRNA	scaffold_44:601973-602563	68	2.072
mpo-b3.0r1-9832	Marchantia polymorpha	3.0	OtherRNA	scaffold_44:603497-603662	37	1.127
mpo-b3.0r1-9833	Marchantia polymorpha	3.0	OtherRNA	scaffold_44:627745-627910	20	0.609
mpo-b3.0r1-9834	Marchantia polymorpha	3.0	OtherRNA	scaffold_44:628858-629958	611	18.619
mpo-b3.0r1-9835	Marchantia polymorpha	3.0	OtherRNA	scaffold_44:644627-644721	103	3.139
mpo-b3.0r1-9836	Marchantia polymorpha	3.0	MIRNA	scaffold_44:658823-658922	19	0.579
mpo-b3.0r1-9837	Marchantia polymorpha	3.0	OtherRNA	scaffold_44:662917-665059	320	9.751
mpo-b3.0r1-9838	Marchantia polymorpha	3.0	OtherRNA	scaffold_44:665274-665816	31	0.945
mpo-b3.0r1-9839	Marchantia polymorpha	3.0	OtherRNA	scaffold_44:674546-674706	17	0.518
mpo-b3.0r1-9840	Marchantia polymorpha	3.0	OtherRNA	scaffold_44:676025-676445	27	0.823
mpo-b3.0r1-9841	Marchantia polymorpha	3.0	OtherRNA	scaffold_44:676530-676939	29	0.884
mpo-b3.0r1-9842	Marchantia polymorpha	3.0	OtherRNA	scaffold_44:700102-700799	33	1.006
mpo-b3.0r1-9843	Marchantia polymorpha	3.0	OtherRNA	scaffold_44:701286-701824	32	0.975
mpo-b3.0r1-9844	Marchantia polymorpha	3.0	OtherRNA	scaffold_44:719530-719822	51	1.554
mpo-b3.0r1-9845	Marchantia polymorpha	3.0	OtherRNA	scaffold_44:719918-720427	43	1.310
mpo-b3.0r1-9846	Marchantia polymorpha	3.0	OtherRNA	scaffold_44:720819-722297	148	4.510
mpo-b3.0r1-9847	Marchantia polymorpha	3.0	OtherRNA	scaffold_44:774950-776645	910	27.730
mpo-b3.0r1-9848	Marchantia polymorpha	3.0	OtherRNA	scaffold_44:777544-777775	143	4.358
mpo-b3.0r1-9849	Marchantia polymorpha	3.0	OtherRNA	scaffold_44:792836-793369	26	0.792
mpo-b3.0r1-9850	Marchantia polymorpha	3.0	OtherRNA	scaffold_44:796983-797210	18	0.549
mpo-b3.0r1-9851	Marchantia polymorpha	3.0	OtherRNA	scaffold_44:797506-797942	26	0.792
mpo-b3.0r1-9852	Marchantia polymorpha	3.0	OtherRNA	scaffold_44:798819-798973	134	4.083
mpo-b3.0r1-9853	Marchantia polymorpha	3.0	OtherRNA	scaffold_44:799584-799861	80	2.438
mpo-b3.0r1-9854	Marchantia polymorpha	3.0	OtherRNA	scaffold_44:800073-800536	58	1.767
mpo-b3.0r1-9855	Marchantia polymorpha	3.0	OtherRNA	scaffold_44:805180-805512	36	1.097
mpo-b3.0r1-9856	Marchantia polymorpha	3.0	OtherRNA	scaffold_44:805634-806965	119	3.626
mpo-b3.0r1-9857	Marchantia polymorpha	3.0	OtherRNA	scaffold_44:807328-808570	141	4.297
mpo-b3.0r1-9858	Marchantia polymorpha	3.0	siRNA21	scaffold_44:808759-808956	27	0.823
mpo-b3.0r1-9859	Marchantia polymorpha	3.0	siRNA23	scaffold_44:825135-825163	21	0.640
mpo-b3.0r1-9860	Marchantia polymorpha	3.0	siRNA24	scaffold_44:825504-825766	36	1.097
mpo-b3.0r1-9861	Marchantia polymorpha	3.0	OtherRNA	scaffold_44:849958-850427	55	1.676
mpo-b3.0r1-9862	Marchantia polymorpha	3.0	OtherRNA	scaffold_44:852255-852752	30	0.914
mpo-b3.0r1-9863	Marchantia polymorpha	3.0	OtherRNA	scaffold_44:853379-853539	727	22.153
mpo-b3.0r1-9864	Marchantia polymorpha	3.0	OtherRNA	scaffold_44:860556-860638	70	2.133
mpo-b3.0r1-9865	Marchantia polymorpha	3.0	OtherRNA	scaffold_44:898420-898482	82	2.499
mpo-b3.0r1-9866	Marchantia polymorpha	3.0	OtherRNA	scaffold_44:902646-902814	2434	74.170
mpo-b3.0r1-9867	Marchantia polymorpha	3.0	OtherRNA	scaffold_44:915630-916540	39	1.188
mpo-b3.0r1-9868	Marchantia polymorpha	3.0	OtherRNA	scaffold_44:917026-917398	78	2.377
mpo-b3.0r1-9869	Marchantia polymorpha	3.0	OtherRNA	scaffold_44:933647-934342	29	0.884
mpo-b3.0r1-9870	Marchantia polymorpha	3.0	OtherRNA	scaffold_44:936551-936611	49	1.493
mpo-b3.0r1-9871	Marchantia polymorpha	3.0	OtherRNA	scaffold_44:941195-941272	17	0.518
mpo-b3.0r1-9872	Marchantia polymorpha	3.0	OtherRNA	scaffold_44:943316-943722	34	1.036
mpo-b3.0r1-9873	Marchantia polymorpha	3.0	OtherRNA	scaffold_44:1000214-1000767	25	0.762
mpo-b3.0r1-9874	Marchantia polymorpha	3.0	OtherRNA	scaffold_44:1002099-1002596	22	0.670
mpo-b3.0r1-9875	Marchantia polymorpha	3.0	OtherRNA	scaffold_44:1051591-1051674	59	1.798
mpo-b3.0r1-9876	Marchantia polymorpha	3.0	OtherRNA	scaffold_44:1052939-1053375	18	0.549
mpo-b3.0r1-9877	Marchantia polymorpha	3.0	OtherRNA	scaffold_44:1055050-1055304	19	0.579
mpo-b3.0r1-9878	Marchantia polymorpha	3.0	OtherRNA	scaffold_44:1057687-1058240	31	0.945
mpo-b3.0r1-9879	Marchantia polymorpha	3.0	OtherRNA	scaffold_44:1060979-1061578	37	1.127
mpo-b3.0r1-9880	Marchantia polymorpha	3.0	OtherRNA	scaffold_44:1073187-1073509	44	1.341
mpo-b3.0r1-9881	Marchantia polymorpha	3.0	OtherRNA	scaffold_44:1074811-1075174	41	1.249
mpo-b3.0r1-9882	Marchantia polymorpha	3.0	OtherRNA	scaffold_44:1090605-1090717	29	0.884
mpo-b3.0r1-9883	Marchantia polymorpha	3.0	siRNA24	scaffold_44:1104822-1105165	22	0.670
mpo-b3.0r1-9884	Marchantia polymorpha	3.0	siRNA23	scaffold_44:1105254-1105721	37	1.127
mpo-b3.0r1-9885	Marchantia polymorpha	3.0	siRNA23	scaffold_44:1142403-1142431	22	0.670
mpo-b3.0r1-9886	Marchantia polymorpha	3.0	OtherRNA	scaffold_44:1171432-1171923	3860	117.624
mpo-b3.0r1-9887	Marchantia polymorpha	3.0	OtherRNA	scaffold_44:1172577-1173076	4491	136.852
mpo-b3.0r1-9888	Marchantia polymorpha	3.0	OtherRNA	scaffold_44:1186608-1187171	27	0.823
mpo-b3.0r1-9889	Marchantia polymorpha	3.0	OtherRNA	scaffold_44:1195120-1195222	6517	198.589
mpo-b3.0r1-9890	Marchantia polymorpha	3.0	OtherRNA	scaffold_44:1218217-1218329	39	1.188
mpo-b3.0r1-9891	Marchantia polymorpha	3.0	OtherRNA	scaffold_44:1218853-1219544	78	2.377
mpo-b3.0r1-9892	Marchantia polymorpha	3.0	OtherRNA	scaffold_44:1221529-1221785	39	1.188
mpo-b3.0r1-9893	Marchantia polymorpha	3.0	OtherRNA	scaffold_44:1224745-1225647	67	2.042
mpo-b3.0r1-9894	Marchantia polymorpha	3.0	OtherRNA	scaffold_44:1225817-1225938	18	0.549
mpo-b3.0r1-9895	Marchantia polymorpha	3.0	OtherRNA	scaffold_44:1226048-1226494	65	1.981
mpo-b3.0r1-9896	Marchantia polymorpha	3.0	OtherRNA	scaffold_44:1239990-1240138	20	0.609
mpo-b3.0r1-9897	Marchantia polymorpha	3.0	OtherRNA	scaffold_44:1261715-1262108	18	0.549
mpo-b3.0r1-9898	Marchantia polymorpha	3.0	MIRNA	scaffold_44:1271257-1271537	3708	112.992
mpo-b3.0r1-9899	Marchantia polymorpha	3.0	OtherRNA	scaffold_44:1288597-1289106	25	0.762
mpo-b3.0r1-9900	Marchantia polymorpha	3.0	siRNA21	scaffold_44:1295054-1295949	66	2.011
mpo-b3.0r1-9901	Marchantia polymorpha	3.0	OtherRNA	scaffold_44:1298246-1299253	79	2.407
mpo-b3.0r1-9902	Marchantia polymorpha	3.0	siRNA24	scaffold_44:1315348-1315607	27	0.823
mpo-b3.0r1-9903	Marchantia polymorpha	3.0	OtherRNA	scaffold_44:1326243-1326408	39	1.188
mpo-b3.0r1-9904	Marchantia polymorpha	3.0	OtherRNA	scaffold_44:1327472-1328349	44	1.341
mpo-b3.0r1-9905	Marchantia polymorpha	3.0	OtherRNA	scaffold_44:1336858-1337507	28	0.853
mpo-b3.0r1-9906	Marchantia polymorpha	3.0	OtherRNA	scaffold_44:1339499-1339694	22	0.670
mpo-b3.0r1-9907	Marchantia polymorpha	3.0	OtherRNA	scaffold_44:1372195-1372312	40	1.219
mpo-b3.0r1-9908	Marchantia polymorpha	3.0	OtherRNA	scaffold_44:1372555-1372708	18	0.549
mpo-b3.0r1-9909	Marchantia polymorpha	3.0	OtherRNA	scaffold_44:1384909-1385376	214	6.521
mpo-b3.0r1-9910	Marchantia polymorpha	3.0	OtherRNA	scaffold_44:1385656-1386112	268	8.167
mpo-b3.0r1-9911	Marchantia polymorpha	3.0	OtherRNA	scaffold_44:1388473-1389282	43	1.310
mpo-b3.0r1-9912	Marchantia polymorpha	3.0	siRNA21	scaffold_44:1389619-1390127	30	0.914
mpo-b3.0r1-9913	Marchantia polymorpha	3.0	siRNA24	scaffold_44:1444818-1444996	21	0.640
mpo-b3.0r1-9914	Marchantia polymorpha	3.0	OtherRNA	scaffold_45:17345-18213	47	1.432
mpo-b3.0r1-9915	Marchantia polymorpha	3.0	OtherRNA	scaffold_45:28291-29086	83	2.529
mpo-b3.0r1-9916	Marchantia polymorpha	3.0	OtherRNA	scaffold_45:37696-37873	20	0.609
mpo-b3.0r1-9917	Marchantia polymorpha	3.0	MIRNA	scaffold_45:39272-39348	21	0.640
mpo-b3.0r1-9918	Marchantia polymorpha	3.0	OtherRNA	scaffold_45:41249-42661	58	1.767
mpo-b3.0r1-9919	Marchantia polymorpha	3.0	OtherRNA	scaffold_45:47838-48415	27	0.823
mpo-b3.0r1-9920	Marchantia polymorpha	3.0	OtherRNA	scaffold_45:48505-49358	270	8.228
mpo-b3.0r1-9921	Marchantia polymorpha	3.0	OtherRNA	scaffold_45:72848-74305	1497	45.617
mpo-b3.0r1-9922	Marchantia polymorpha	3.0	OtherRNA	scaffold_45:74449-74715	264	8.045
mpo-b3.0r1-9923	Marchantia polymorpha	3.0	OtherRNA	scaffold_45:77646-77876	98	2.986
mpo-b3.0r1-9924	Marchantia polymorpha	3.0	OtherRNA	scaffold_45:102021-102091	147	4.479
mpo-b3.0r1-9925	Marchantia polymorpha	3.0	OtherRNA	scaffold_45:130723-131161	25	0.762
mpo-b3.0r1-9926	Marchantia polymorpha	3.0	OtherRNA	scaffold_45:137116-137638	29	0.884
mpo-b3.0r1-9927	Marchantia polymorpha	3.0	OtherRNA	scaffold_45:137713-137945	25	0.762
mpo-b3.0r1-9928	Marchantia polymorpha	3.0	OtherRNA	scaffold_45:167343-167640	30	0.914
mpo-b3.0r1-9929	Marchantia polymorpha	3.0	OtherRNA	scaffold_45:168004-168803	97	2.956
mpo-b3.0r1-9930	Marchantia polymorpha	3.0	OtherRNA	scaffold_45:184312-185286	81	2.468
mpo-b3.0r1-9931	Marchantia polymorpha	3.0	siRNA24	scaffold_45:211421-211588	113	3.443
mpo-b3.0r1-9932	Marchantia polymorpha	3.0	OtherRNA	scaffold_45:219488-219855	28	0.853
mpo-b3.0r1-9933	Marchantia polymorpha	3.0	OtherRNA	scaffold_45:220211-220435	34	1.036
mpo-b3.0r1-9934	Marchantia polymorpha	3.0	OtherRNA	scaffold_45:220582-220937	26	0.792
mpo-b3.0r1-9935	Marchantia polymorpha	3.0	OtherRNA	scaffold_45:222303-222823	28	0.853
mpo-b3.0r1-9936	Marchantia polymorpha	3.0	OtherRNA	scaffold_45:222909-223125	29	0.884
mpo-b3.0r1-9937	Marchantia polymorpha	3.0	MIRNA	scaffold_45:242755-242839	21	0.640
mpo-b3.0r1-9938	Marchantia polymorpha	3.0	nearMIRNA	scaffold_45:243753-243839	26	0.792
mpo-b3.0r1-9939	Marchantia polymorpha	3.0	OtherRNA	scaffold_45:262794-263077	19	0.579
mpo-b3.0r1-9940	Marchantia polymorpha	3.0	OtherRNA	scaffold_45:263743-263759	21	0.640
mpo-b3.0r1-9941	Marchantia polymorpha	3.0	OtherRNA	scaffold_45:302441-302703	57	1.737
mpo-b3.0r1-9942	Marchantia polymorpha	3.0	OtherRNA	scaffold_45:308577-308615	91	2.773
mpo-b3.0r1-9943	Marchantia polymorpha	3.0	OtherRNA	scaffold_45:322489-323486	44	1.341
mpo-b3.0r1-9944	Marchantia polymorpha	3.0	siRNA21	scaffold_45:329593-329924	18	0.549
mpo-b3.0r1-9945	Marchantia polymorpha	3.0	OtherRNA	scaffold_45:336055-336891	50	1.524
mpo-b3.0r1-9946	Marchantia polymorpha	3.0	OtherRNA	scaffold_45:337021-337251	27	0.823
mpo-b3.0r1-9947	Marchantia polymorpha	3.0	OtherRNA	scaffold_45:338216-338252	11696	356.405
mpo-b3.0r1-9948	Marchantia polymorpha	3.0	OtherRNA	scaffold_45:348507-348970	70	2.133
mpo-b3.0r1-9949	Marchantia polymorpha	3.0	OtherRNA	scaffold_45:351379-351564	29	0.884
mpo-b3.0r1-9950	Marchantia polymorpha	3.0	OtherRNA	scaffold_45:351719-352360	87	2.651
mpo-b3.0r1-9951	Marchantia polymorpha	3.0	OtherRNA	scaffold_45:356174-356654	48	1.463
mpo-b3.0r1-9952	Marchantia polymorpha	3.0	siRNA21	scaffold_45:360861-361016	72	2.194
mpo-b3.0r1-9953	Marchantia polymorpha	3.0	OtherRNA	scaffold_45:363874-363960	18	0.549
mpo-b3.0r1-9954	Marchantia polymorpha	3.0	OtherRNA	scaffold_45:364183-364481	22	0.670
mpo-b3.0r1-9955	Marchantia polymorpha	3.0	OtherRNA	scaffold_45:368821-368946	24	0.731
mpo-b3.0r1-9956	Marchantia polymorpha	3.0	OtherRNA	scaffold_45:384127-384205	6071	184.998
mpo-b3.0r1-9957	Marchantia polymorpha	3.0	OtherRNA	scaffold_45:407064-407108	97	2.956
mpo-b3.0r1-9958	Marchantia polymorpha	3.0	OtherRNA	scaffold_45:421060-421078	50	1.524
mpo-b3.0r1-9959	Marchantia polymorpha	3.0	OtherRNA	scaffold_45:434169-434825	28	0.853
mpo-b3.0r1-9960	Marchantia polymorpha	3.0	OtherRNA	scaffold_45:459788-461546	109	3.321
mpo-b3.0r1-9961	Marchantia polymorpha	3.0	OtherRNA	scaffold_45:479490-480045	21	0.640
mpo-b3.0r1-9962	Marchantia polymorpha	3.0	OtherRNA	scaffold_45:499826-499932	52	1.585
mpo-b3.0r1-9963	Marchantia polymorpha	3.0	OtherRNA	scaffold_45:515726-516454	172	5.241
mpo-b3.0r1-9964	Marchantia polymorpha	3.0	OtherRNA	scaffold_45:516543-516962	24	0.731
mpo-b3.0r1-9965	Marchantia polymorpha	3.0	OtherRNA	scaffold_45:517272-517962	190	5.790
mpo-b3.0r1-9966	Marchantia polymorpha	3.0	siRNA24	scaffold_45:545190-545618	18	0.549
mpo-b3.0r1-9967	Marchantia polymorpha	3.0	OtherRNA	scaffold_45:557484-558016	23	0.701
mpo-b3.0r1-9968	Marchantia polymorpha	3.0	OtherRNA	scaffold_45:572509-572597	20	0.609
mpo-b3.0r1-9969	Marchantia polymorpha	3.0	OtherRNA	scaffold_45:575709-575981	18	0.549
mpo-b3.0r1-9970	Marchantia polymorpha	3.0	OtherRNA	scaffold_45:580918-581086	18	0.549
mpo-b3.0r1-9971	Marchantia polymorpha	3.0	OtherRNA	scaffold_45:584162-584179	21	0.640
mpo-b3.0r1-9972	Marchantia polymorpha	3.0	OtherRNA	scaffold_45:585160-585959	24	0.731
mpo-b3.0r1-9973	Marchantia polymorpha	3.0	siRNA21	scaffold_45:627983-628004	19	0.579
mpo-b3.0r1-9974	Marchantia polymorpha	3.0	OtherRNA	scaffold_45:633932-633969	18	0.549
mpo-b3.0r1-9975	Marchantia polymorpha	3.0	OtherRNA	scaffold_45:656954-657025	54	1.646
mpo-b3.0r1-9976	Marchantia polymorpha	3.0	OtherRNA	scaffold_45:658916-659106	49	1.493
mpo-b3.0r1-9977	Marchantia polymorpha	3.0	OtherRNA	scaffold_45:702379-702456	181	5.516
mpo-b3.0r1-9978	Marchantia polymorpha	3.0	OtherRNA	scaffold_45:719797-720241	18	0.549
mpo-b3.0r1-9979	Marchantia polymorpha	3.0	OtherRNA	scaffold_45:723231-723325	31	0.945
mpo-b3.0r1-9980	Marchantia polymorpha	3.0	OtherRNA	scaffold_45:726528-726594	30	0.914
mpo-b3.0r1-9981	Marchantia polymorpha	3.0	OtherRNA	scaffold_45:729569-729594	4006	122.073
mpo-b3.0r1-9982	Marchantia polymorpha	3.0	siRNA21	scaffold_45:729738-729832	114	3.474
mpo-b3.0r1-9983	Marchantia polymorpha	3.0	OtherRNA	scaffold_45:741670-741891	21	0.640
mpo-b3.0r1-9984	Marchantia polymorpha	3.0	OtherRNA	scaffold_45:759669-760132	63	1.920
mpo-b3.0r1-9985	Marchantia polymorpha	3.0	OtherRNA	scaffold_45:760217-760549	19	0.579
mpo-b3.0r1-9986	Marchantia polymorpha	3.0	OtherRNA	scaffold_45:780241-780440	479	14.596
mpo-b3.0r1-9987	Marchantia polymorpha	3.0	OtherRNA	scaffold_45:811695-811963	27	0.823
mpo-b3.0r1-9988	Marchantia polymorpha	3.0	OtherRNA	scaffold_45:813497-813816	19	0.579
mpo-b3.0r1-9989	Marchantia polymorpha	3.0	OtherRNA	scaffold_45:827419-827549	19	0.579
mpo-b3.0r1-9990	Marchantia polymorpha	3.0	OtherRNA	scaffold_45:838064-838366	21	0.640
mpo-b3.0r1-9991	Marchantia polymorpha	3.0	OtherRNA	scaffold_45:838576-839102	18	0.549
mpo-b3.0r1-9992	Marchantia polymorpha	3.0	nearMIRNA	scaffold_45:840452-840539	123	3.748
mpo-b3.0r1-9993	Marchantia polymorpha	3.0	OtherRNA	scaffold_45:850124-850266	23	0.701
mpo-b3.0r1-9994	Marchantia polymorpha	3.0	OtherRNA	scaffold_45:851585-851735	97	2.956
mpo-b3.0r1-9995	Marchantia polymorpha	3.0	OtherRNA	scaffold_45:868320-869358	164	4.997
mpo-b3.0r1-9996	Marchantia polymorpha	3.0	OtherRNA	scaffold_45:869968-870128	23	0.701
mpo-b3.0r1-9997	Marchantia polymorpha	3.0	OtherRNA	scaffold_45:870243-870401	36	1.097
mpo-b3.0r1-9998	Marchantia polymorpha	3.0	OtherRNA	scaffold_45:870630-871115	47	1.432
mpo-b3.0r1-9999	Marchantia polymorpha	3.0	OtherRNA	scaffold_45:871322-871695	26	0.792
mpo-b3.0r1-10000	Marchantia polymorpha	3.0	OtherRNA	scaffold_45:871799-872300	104	3.169
mpo-b3.0r1-10001	Marchantia polymorpha	3.0	OtherRNA	scaffold_45:872453-872960	60	1.828
mpo-b3.0r1-10002	Marchantia polymorpha	3.0	OtherRNA	scaffold_45:873067-873287	34	1.036
mpo-b3.0r1-10003	Marchantia polymorpha	3.0	OtherRNA	scaffold_45:875409-875540	27	0.823
mpo-b3.0r1-10004	Marchantia polymorpha	3.0	OtherRNA	scaffold_45:876355-876474	37	1.127
mpo-b3.0r1-10005	Marchantia polymorpha	3.0	OtherRNA	scaffold_45:879326-879481	18	0.549
mpo-b3.0r1-10006	Marchantia polymorpha	3.0	OtherRNA	scaffold_45:879563-879788	27	0.823
mpo-b3.0r1-10007	Marchantia polymorpha	3.0	OtherRNA	scaffold_45:882736-882960	17	0.518
mpo-b3.0r1-10008	Marchantia polymorpha	3.0	OtherRNA	scaffold_45:883208-883520	24	0.731
mpo-b3.0r1-10009	Marchantia polymorpha	3.0	OtherRNA	scaffold_45:887110-887287	17	0.518
mpo-b3.0r1-10010	Marchantia polymorpha	3.0	OtherRNA	scaffold_45:927027-927926	1012	30.838
mpo-b3.0r1-10011	Marchantia polymorpha	3.0	OtherRNA	scaffold_45:928013-928128	29	0.884
mpo-b3.0r1-10012	Marchantia polymorpha	3.0	OtherRNA	scaffold_45:928333-928460	34	1.036
mpo-b3.0r1-10013	Marchantia polymorpha	3.0	OtherRNA	scaffold_45:928824-929423	307	9.355
mpo-b3.0r1-10014	Marchantia polymorpha	3.0	OtherRNA	scaffold_45:952935-953096	20	0.609
mpo-b3.0r1-10015	Marchantia polymorpha	3.0	OtherRNA	scaffold_45:970082-970266	34	1.036
mpo-b3.0r1-10016	Marchantia polymorpha	3.0	OtherRNA	scaffold_45:977661-978026	19	0.579
mpo-b3.0r1-10017	Marchantia polymorpha	3.0	OtherRNA	scaffold_45:1005074-1005469	24	0.731
mpo-b3.0r1-10018	Marchantia polymorpha	3.0	siRNA21	scaffold_45:1009394-1010505	78	2.377
mpo-b3.0r1-10019	Marchantia polymorpha	3.0	OtherRNA	scaffold_45:1016383-1016758	22	0.670
mpo-b3.0r1-10020	Marchantia polymorpha	3.0	OtherRNA	scaffold_45:1020194-1020618	41	1.249
mpo-b3.0r1-10021	Marchantia polymorpha	3.0	OtherRNA	scaffold_45:1042274-1042589	22	0.670
mpo-b3.0r1-10022	Marchantia polymorpha	3.0	OtherRNA	scaffold_45:1046208-1047506	120	3.657
mpo-b3.0r1-10023	Marchantia polymorpha	3.0	OtherRNA	scaffold_45:1087762-1088054	39	1.188
mpo-b3.0r1-10024	Marchantia polymorpha	3.0	OtherRNA	scaffold_45:1088150-1088354	20	0.609
mpo-b3.0r1-10025	Marchantia polymorpha	3.0	OtherRNA	scaffold_45:1089326-1089781	116	3.535
mpo-b3.0r1-10026	Marchantia polymorpha	3.0	OtherRNA	scaffold_45:1089867-1090000	24	0.731
mpo-b3.0r1-10027	Marchantia polymorpha	3.0	OtherRNA	scaffold_45:1090076-1091202	77	2.346
mpo-b3.0r1-10028	Marchantia polymorpha	3.0	OtherRNA	scaffold_45:1091400-1091748	21	0.640
mpo-b3.0r1-10029	Marchantia polymorpha	3.0	OtherRNA	scaffold_45:1092574-1093103	59	1.798
mpo-b3.0r1-10030	Marchantia polymorpha	3.0	OtherRNA	scaffold_45:1093192-1093510	30	0.914
mpo-b3.0r1-10031	Marchantia polymorpha	3.0	OtherRNA	scaffold_45:1093592-1094188	86	2.621
mpo-b3.0r1-10032	Marchantia polymorpha	3.0	OtherRNA	scaffold_45:1094274-1094968	480	14.627
mpo-b3.0r1-10033	Marchantia polymorpha	3.0	OtherRNA	scaffold_45:1095065-1095964	67	2.042
mpo-b3.0r1-10034	Marchantia polymorpha	3.0	OtherRNA	scaffold_45:1096088-1097040	117	3.565
mpo-b3.0r1-10035	Marchantia polymorpha	3.0	OtherRNA	scaffold_45:1097128-1097322	34	1.036
mpo-b3.0r1-10036	Marchantia polymorpha	3.0	OtherRNA	scaffold_45:1097533-1097696	18	0.549
mpo-b3.0r1-10037	Marchantia polymorpha	3.0	OtherRNA	scaffold_45:1097774-1104641	2057	62.682
mpo-b3.0r1-10038	Marchantia polymorpha	3.0	OtherRNA	scaffold_45:1107584-1107722	47	1.432
mpo-b3.0r1-10039	Marchantia polymorpha	3.0	OtherRNA	scaffold_45:1121253-1122218	43	1.310
mpo-b3.0r1-10040	Marchantia polymorpha	3.0	OtherRNA	scaffold_45:1122977-1123340	26	0.792
mpo-b3.0r1-10041	Marchantia polymorpha	3.0	OtherRNA	scaffold_45:1125095-1125331	18	0.549
mpo-b3.0r1-10042	Marchantia polymorpha	3.0	OtherRNA	scaffold_45:1126447-1126635	17	0.518
mpo-b3.0r1-10043	Marchantia polymorpha	3.0	OtherRNA	scaffold_45:1130352-1131051	63	1.920
mpo-b3.0r1-10044	Marchantia polymorpha	3.0	OtherRNA	scaffold_45:1131139-1131304	27	0.823
mpo-b3.0r1-10045	Marchantia polymorpha	3.0	OtherRNA	scaffold_45:1135405-1136240	101	3.078
mpo-b3.0r1-10046	Marchantia polymorpha	3.0	OtherRNA	scaffold_45:1166031-1166047	29	0.884
mpo-b3.0r1-10047	Marchantia polymorpha	3.0	OtherRNA	scaffold_45:1220484-1221023	135	4.114
mpo-b3.0r1-10048	Marchantia polymorpha	3.0	OtherRNA	scaffold_45:1270869-1271326	17	0.518
mpo-b3.0r1-10049	Marchantia polymorpha	3.0	OtherRNA	scaffold_45:1282014-1282077	23	0.701
mpo-b3.0r1-10050	Marchantia polymorpha	3.0	OtherRNA	scaffold_45:1283305-1283568	109	3.321
mpo-b3.0r1-10051	Marchantia polymorpha	3.0	siRNA21	scaffold_45:1288396-1288672	18	0.549
mpo-b3.0r1-10052	Marchantia polymorpha	3.0	OtherRNA	scaffold_45:1310109-1310704	94	2.864
mpo-b3.0r1-10053	Marchantia polymorpha	3.0	OtherRNA	scaffold_45:1310939-1311030	18	0.549
mpo-b3.0r1-10054	Marchantia polymorpha	3.0	OtherRNA	scaffold_45:1311204-1311340	78	2.377
mpo-b3.0r1-10055	Marchantia polymorpha	3.0	OtherRNA	scaffold_45:1311528-1311600	36	1.097
mpo-b3.0r1-10056	Marchantia polymorpha	3.0	OtherRNA	scaffold_45:1311745-1311808	19	0.579
mpo-b3.0r1-10057	Marchantia polymorpha	3.0	OtherRNA	scaffold_45:1312765-1312829	23	0.701
mpo-b3.0r1-10058	Marchantia polymorpha	3.0	OtherRNA	scaffold_45:1313920-1314697	312	9.507
mpo-b3.0r1-10059	Marchantia polymorpha	3.0	OtherRNA	scaffold_45:1344935-1345353	26	0.792
mpo-b3.0r1-10060	Marchantia polymorpha	3.0	OtherRNA	scaffold_45:1352562-1353180	31	0.945
mpo-b3.0r1-10061	Marchantia polymorpha	3.0	OtherRNA	scaffold_45:1353810-1353968	20	0.609
mpo-b3.0r1-10062	Marchantia polymorpha	3.0	siRNA21	scaffold_45:1372766-1372937	27	0.823
mpo-b3.0r1-10063	Marchantia polymorpha	3.0	OtherRNA	scaffold_45:1380252-1381164	97	2.956
mpo-b3.0r1-10064	Marchantia polymorpha	3.0	OtherRNA	scaffold_45:1381252-1382622	91	2.773
mpo-b3.0r1-10065	Marchantia polymorpha	3.0	OtherRNA	scaffold_46:20340-20708	20	0.609
mpo-b3.0r1-10066	Marchantia polymorpha	3.0	OtherRNA	scaffold_46:24923-25082	80	2.438
mpo-b3.0r1-10067	Marchantia polymorpha	3.0	OtherRNA	scaffold_46:56387-56734	36	1.097
mpo-b3.0r1-10068	Marchantia polymorpha	3.0	OtherRNA	scaffold_46:56817-57016	19	0.579
mpo-b3.0r1-10069	Marchantia polymorpha	3.0	OtherRNA	scaffold_46:59439-59577	354	10.787
mpo-b3.0r1-10070	Marchantia polymorpha	3.0	OtherRNA	scaffold_46:64159-65910	73	2.224
mpo-b3.0r1-10071	Marchantia polymorpha	3.0	OtherRNA	scaffold_46:84946-86756	299	9.111
mpo-b3.0r1-10072	Marchantia polymorpha	3.0	OtherRNA	scaffold_46:86865-87254	75	2.285
mpo-b3.0r1-10073	Marchantia polymorpha	3.0	OtherRNA	scaffold_46:88549-90694	367	11.183
mpo-b3.0r1-10074	Marchantia polymorpha	3.0	OtherRNA	scaffold_46:92068-92694	71	2.164
mpo-b3.0r1-10075	Marchantia polymorpha	3.0	OtherRNA	scaffold_46:93633-94448	95	2.895
mpo-b3.0r1-10076	Marchantia polymorpha	3.0	OtherRNA	scaffold_46:94554-94919	30	0.914
mpo-b3.0r1-10077	Marchantia polymorpha	3.0	OtherRNA	scaffold_46:99847-100438	186	5.668
mpo-b3.0r1-10078	Marchantia polymorpha	3.0	OtherRNA	scaffold_46:100750-101598	114	3.474
mpo-b3.0r1-10079	Marchantia polymorpha	3.0	OtherRNA	scaffold_46:111250-112000	38	1.158
mpo-b3.0r1-10080	Marchantia polymorpha	3.0	OtherRNA	scaffold_46:137907-138101	22	0.670
mpo-b3.0r1-10081	Marchantia polymorpha	3.0	OtherRNA	scaffold_46:142523-142539	42	1.280
mpo-b3.0r1-10082	Marchantia polymorpha	3.0	MIRNA	scaffold_46:224672-224927	31523	960.582
mpo-b3.0r1-10083	Marchantia polymorpha	3.0	OtherRNA	scaffold_46:233426-233648	31	0.945
mpo-b3.0r1-10084	Marchantia polymorpha	3.0	OtherRNA	scaffold_46:233734-234598	2668	81.300
mpo-b3.0r1-10085	Marchantia polymorpha	3.0	MIRNA	scaffold_46:235733-235819	297	9.050
mpo-b3.0r1-10086	Marchantia polymorpha	3.0	OtherRNA	scaffold_46:266773-267203	30	0.914
mpo-b3.0r1-10087	Marchantia polymorpha	3.0	OtherRNA	scaffold_46:268641-269065	29	0.884
mpo-b3.0r1-10088	Marchantia polymorpha	3.0	OtherRNA	scaffold_46:269149-269666	31	0.945
mpo-b3.0r1-10089	Marchantia polymorpha	3.0	siRNA21	scaffold_46:285957-286021	234	7.131
mpo-b3.0r1-10090	Marchantia polymorpha	3.0	MIRNA	scaffold_46:345942-346011	55	1.676
mpo-b3.0r1-10091	Marchantia polymorpha	3.0	OtherRNA	scaffold_46:366908-367125	28	0.853
mpo-b3.0r1-10092	Marchantia polymorpha	3.0	OtherRNA	scaffold_46:369279-369749	18	0.549
mpo-b3.0r1-10093	Marchantia polymorpha	3.0	OtherRNA	scaffold_46:384225-384301	106	3.230
mpo-b3.0r1-10094	Marchantia polymorpha	3.0	OtherRNA	scaffold_46:389501-389946	67	2.042
mpo-b3.0r1-10095	Marchantia polymorpha	3.0	OtherRNA	scaffold_46:430425-431351	215	6.552
mpo-b3.0r1-10096	Marchantia polymorpha	3.0	OtherRNA	scaffold_46:437372-438115	253	7.710
mpo-b3.0r1-10097	Marchantia polymorpha	3.0	OtherRNA	scaffold_46:461119-461418	43	1.310
mpo-b3.0r1-10098	Marchantia polymorpha	3.0	OtherRNA	scaffold_46:461517-461959	36	1.097
mpo-b3.0r1-10099	Marchantia polymorpha	3.0	OtherRNA	scaffold_46:466509-466774	266	8.106
mpo-b3.0r1-10100	Marchantia polymorpha	3.0	siRNA24	scaffold_46:502320-502344	51	1.554
mpo-b3.0r1-10101	Marchantia polymorpha	3.0	OtherRNA	scaffold_46:511136-511219	38	1.158
mpo-b3.0r1-10102	Marchantia polymorpha	3.0	OtherRNA	scaffold_46:566656-567089	19	0.579
mpo-b3.0r1-10103	Marchantia polymorpha	3.0	OtherRNA	scaffold_46:578738-579289	53	1.615
mpo-b3.0r1-10104	Marchantia polymorpha	3.0	OtherRNA	scaffold_46:579520-579700	26	0.792
mpo-b3.0r1-10105	Marchantia polymorpha	3.0	OtherRNA	scaffold_46:581520-582062	23	0.701
mpo-b3.0r1-10106	Marchantia polymorpha	3.0	nearMIRNA	scaffold_46:586045-586117	144	4.388
mpo-b3.0r1-10107	Marchantia polymorpha	3.0	OtherRNA	scaffold_46:586264-586845	18	0.549
mpo-b3.0r1-10108	Marchantia polymorpha	3.0	OtherRNA	scaffold_46:591144-591744	34	1.036
mpo-b3.0r1-10109	Marchantia polymorpha	3.0	OtherRNA	scaffold_46:592429-592569	19	0.579
mpo-b3.0r1-10110	Marchantia polymorpha	3.0	OtherRNA	scaffold_46:594018-594472	25	0.762
mpo-b3.0r1-10111	Marchantia polymorpha	3.0	OtherRNA	scaffold_46:644267-644326	75	2.285
mpo-b3.0r1-10112	Marchantia polymorpha	3.0	OtherRNA	scaffold_46:657580-659560	348	10.604
mpo-b3.0r1-10113	Marchantia polymorpha	3.0	OtherRNA	scaffold_46:659750-659766	19	0.579
mpo-b3.0r1-10114	Marchantia polymorpha	3.0	OtherRNA	scaffold_46:668515-668559	26	0.792
mpo-b3.0r1-10115	Marchantia polymorpha	3.0	OtherRNA	scaffold_46:689201-689858	26	0.792
mpo-b3.0r1-10116	Marchantia polymorpha	3.0	OtherRNA	scaffold_46:689960-690241	18	0.549
mpo-b3.0r1-10117	Marchantia polymorpha	3.0	OtherRNA	scaffold_46:697984-698541	26	0.792
mpo-b3.0r1-10118	Marchantia polymorpha	3.0	OtherRNA	scaffold_46:722082-722633	34	1.036
mpo-b3.0r1-10119	Marchantia polymorpha	3.0	OtherRNA	scaffold_46:852818-853059	18	0.549
mpo-b3.0r1-10120	Marchantia polymorpha	3.0	OtherRNA	scaffold_46:853188-853825	76	2.316
mpo-b3.0r1-10121	Marchantia polymorpha	3.0	OtherRNA	scaffold_46:857349-857443	17	0.518
mpo-b3.0r1-10122	Marchantia polymorpha	3.0	OtherRNA	scaffold_46:857984-858628	39	1.188
mpo-b3.0r1-10123	Marchantia polymorpha	3.0	OtherRNA	scaffold_46:886221-886319	21	0.640
mpo-b3.0r1-10124	Marchantia polymorpha	3.0	OtherRNA	scaffold_46:887983-888409	40	1.219
mpo-b3.0r1-10125	Marchantia polymorpha	3.0	OtherRNA	scaffold_46:889336-890270	53	1.615
mpo-b3.0r1-10126	Marchantia polymorpha	3.0	OtherRNA	scaffold_46:902333-902903	22	0.670
mpo-b3.0r1-10127	Marchantia polymorpha	3.0	OtherRNA	scaffold_46:903291-903727	17	0.518
mpo-b3.0r1-10128	Marchantia polymorpha	3.0	OtherRNA	scaffold_46:920661-921120	1223	37.268
mpo-b3.0r1-10129	Marchantia polymorpha	3.0	OtherRNA	scaffold_46:927654-927671	24	0.731
mpo-b3.0r1-10130	Marchantia polymorpha	3.0	OtherRNA	scaffold_46:938191-938590	21	0.640
mpo-b3.0r1-10131	Marchantia polymorpha	3.0	OtherRNA	scaffold_46:939633-939812	74	2.255
mpo-b3.0r1-10132	Marchantia polymorpha	3.0	OtherRNA	scaffold_46:954187-954509	24	0.731
mpo-b3.0r1-10133	Marchantia polymorpha	3.0	OtherRNA	scaffold_46:958797-959284	47	1.432
mpo-b3.0r1-10134	Marchantia polymorpha	3.0	OtherRNA	scaffold_46:959494-959858	36	1.097
mpo-b3.0r1-10135	Marchantia polymorpha	3.0	OtherRNA	scaffold_46:963118-963763	46	1.402
mpo-b3.0r1-10136	Marchantia polymorpha	3.0	OtherRNA	scaffold_46:998703-999677	65	1.981
mpo-b3.0r1-10137	Marchantia polymorpha	3.0	OtherRNA	scaffold_46:1000218-1000489	19	0.579
mpo-b3.0r1-10138	Marchantia polymorpha	3.0	OtherRNA	scaffold_46:1002543-1002790	17	0.518
mpo-b3.0r1-10139	Marchantia polymorpha	3.0	OtherRNA	scaffold_46:1002900-1003259	19	0.579
mpo-b3.0r1-10140	Marchantia polymorpha	3.0	OtherRNA	scaffold_46:1021634-1021731	31	0.945
mpo-b3.0r1-10141	Marchantia polymorpha	3.0	siRNA24	scaffold_46:1084416-1084635	38	1.158
mpo-b3.0r1-10142	Marchantia polymorpha	3.0	siRNA21	scaffold_46:1120357-1120478	20	0.609
mpo-b3.0r1-10143	Marchantia polymorpha	3.0	OtherRNA	scaffold_46:1140820-1142423	69	2.103
mpo-b3.0r1-10144	Marchantia polymorpha	3.0	OtherRNA	scaffold_46:1143176-1143880	87	2.651
mpo-b3.0r1-10145	Marchantia polymorpha	3.0	OtherRNA	scaffold_46:1178865-1178887	46	1.402
mpo-b3.0r1-10146	Marchantia polymorpha	3.0	OtherRNA	scaffold_46:1237946-1238095	26	0.792
mpo-b3.0r1-10147	Marchantia polymorpha	3.0	OtherRNA	scaffold_46:1238667-1238947	20	0.609
mpo-b3.0r1-10148	Marchantia polymorpha	3.0	OtherRNA	scaffold_46:1241064-1241452	35	1.067
mpo-b3.0r1-10149	Marchantia polymorpha	3.0	OtherRNA	scaffold_46:1251644-1251717	33	1.006
mpo-b3.0r1-10150	Marchantia polymorpha	3.0	MIRNA	scaffold_46:1273746-1273908	2992	91.173
mpo-b3.0r1-10151	Marchantia polymorpha	3.0	OtherRNA	scaffold_46:1274736-1274753	26	0.792
mpo-b3.0r1-10152	Marchantia polymorpha	3.0	OtherRNA	scaffold_46:1283182-1283976	434	13.225
mpo-b3.0r1-10153	Marchantia polymorpha	3.0	OtherRNA	scaffold_46:1284480-1284875	135	4.114
mpo-b3.0r1-10154	Marchantia polymorpha	3.0	OtherRNA	scaffold_46:1299825-1299854	17	0.518
mpo-b3.0r1-10155	Marchantia polymorpha	3.0	OtherRNA	scaffold_46:1329561-1330098	19	0.579
mpo-b3.0r1-10156	Marchantia polymorpha	3.0	OtherRNA	scaffold_47:50407-50673	39	1.188
mpo-b3.0r1-10157	Marchantia polymorpha	3.0	OtherRNA	scaffold_47:51169-51395	37	1.127
mpo-b3.0r1-10158	Marchantia polymorpha	3.0	OtherRNA	scaffold_47:55202-55359	853	25.993
mpo-b3.0r1-10159	Marchantia polymorpha	3.0	OtherRNA	scaffold_47:57579-57716	30	0.914
mpo-b3.0r1-10160	Marchantia polymorpha	3.0	OtherRNA	scaffold_47:61058-61155	50	1.524
mpo-b3.0r1-10161	Marchantia polymorpha	3.0	OtherRNA	scaffold_47:79536-79640	33	1.006
mpo-b3.0r1-10162	Marchantia polymorpha	3.0	OtherRNA	scaffold_47:82566-82946	51	1.554
mpo-b3.0r1-10163	Marchantia polymorpha	3.0	OtherRNA	scaffold_47:84167-84394	64	1.950
mpo-b3.0r1-10164	Marchantia polymorpha	3.0	OtherRNA	scaffold_47:113821-114980	233	7.100
mpo-b3.0r1-10165	Marchantia polymorpha	3.0	OtherRNA	scaffold_47:115931-116258	37	1.127
mpo-b3.0r1-10166	Marchantia polymorpha	3.0	OtherRNA	scaffold_47:116345-116602	33	1.006
mpo-b3.0r1-10167	Marchantia polymorpha	3.0	OtherRNA	scaffold_47:156703-156815	72	2.194
mpo-b3.0r1-10168	Marchantia polymorpha	3.0	siRNA21	scaffold_47:176524-176604	6385	194.566
mpo-b3.0r1-10169	Marchantia polymorpha	3.0	OtherRNA	scaffold_47:195464-197089	99	3.017
mpo-b3.0r1-10170	Marchantia polymorpha	3.0	OtherRNA	scaffold_47:230886-231012	110	3.352
mpo-b3.0r1-10171	Marchantia polymorpha	3.0	OtherRNA	scaffold_47:231141-231544	3635	110.767
mpo-b3.0r1-10172	Marchantia polymorpha	3.0	OtherRNA	scaffold_47:247090-247152	196	5.973
mpo-b3.0r1-10173	Marchantia polymorpha	3.0	OtherRNA	scaffold_47:254419-254564	493	15.023
mpo-b3.0r1-10174	Marchantia polymorpha	3.0	OtherRNA	scaffold_47:257674-257857	17	0.518
mpo-b3.0r1-10175	Marchantia polymorpha	3.0	OtherRNA	scaffold_47:258077-258378	27	0.823
mpo-b3.0r1-10176	Marchantia polymorpha	3.0	OtherRNA	scaffold_47:306990-307315	289	8.807
mpo-b3.0r1-10177	Marchantia polymorpha	3.0	OtherRNA	scaffold_47:307425-307594	209	6.369
mpo-b3.0r1-10178	Marchantia polymorpha	3.0	OtherRNA	scaffold_47:307794-307894	53	1.615
mpo-b3.0r1-10179	Marchantia polymorpha	3.0	OtherRNA	scaffold_47:308148-308496	141	4.297
mpo-b3.0r1-10180	Marchantia polymorpha	3.0	OtherRNA	scaffold_47:308636-308727	196	5.973
mpo-b3.0r1-10181	Marchantia polymorpha	3.0	OtherRNA	scaffold_47:312533-314595	247	7.527
mpo-b3.0r1-10182	Marchantia polymorpha	3.0	OtherRNA	scaffold_47:314713-315100	25	0.762
mpo-b3.0r1-10183	Marchantia polymorpha	3.0	OtherRNA	scaffold_47:330111-330336	18	0.549
mpo-b3.0r1-10184	Marchantia polymorpha	3.0	OtherRNA	scaffold_47:331147-331364	23	0.701
mpo-b3.0r1-10185	Marchantia polymorpha	3.0	OtherRNA	scaffold_47:332027-332536	70	2.133
mpo-b3.0r1-10186	Marchantia polymorpha	3.0	OtherRNA	scaffold_47:332913-333220	21	0.640
mpo-b3.0r1-10187	Marchantia polymorpha	3.0	OtherRNA	scaffold_47:384111-384163	113	3.443
mpo-b3.0r1-10188	Marchantia polymorpha	3.0	OtherRNA	scaffold_47:385765-386036	26	0.792
mpo-b3.0r1-10189	Marchantia polymorpha	3.0	OtherRNA	scaffold_47:386750-387305	98	2.986
mpo-b3.0r1-10190	Marchantia polymorpha	3.0	OtherRNA	scaffold_47:387766-388375	76	2.316
mpo-b3.0r1-10191	Marchantia polymorpha	3.0	OtherRNA	scaffold_47:389133-389716	19	0.579
mpo-b3.0r1-10192	Marchantia polymorpha	3.0	MIRNA	scaffold_47:395579-395697	90	2.743
mpo-b3.0r1-10193	Marchantia polymorpha	3.0	OtherRNA	scaffold_47:413652-413885	50	1.524
mpo-b3.0r1-10194	Marchantia polymorpha	3.0	OtherRNA	scaffold_47:432951-433864	34	1.036
mpo-b3.0r1-10195	Marchantia polymorpha	3.0	OtherRNA	scaffold_47:434877-435133	19	0.579
mpo-b3.0r1-10196	Marchantia polymorpha	3.0	OtherRNA	scaffold_47:445383-445492	94	2.864
mpo-b3.0r1-10197	Marchantia polymorpha	3.0	OtherRNA	scaffold_47:466993-468643	1760	53.631
mpo-b3.0r1-10198	Marchantia polymorpha	3.0	OtherRNA	scaffold_47:478928-478950	20	0.609
mpo-b3.0r1-10199	Marchantia polymorpha	3.0	OtherRNA	scaffold_47:486272-486609	35	1.067
mpo-b3.0r1-10200	Marchantia polymorpha	3.0	siRNA21	scaffold_47:511926-512328	94	2.864
mpo-b3.0r1-10201	Marchantia polymorpha	3.0	siRNA21	scaffold_47:512579-512719	73	2.224
mpo-b3.0r1-10202	Marchantia polymorpha	3.0	siRNA23	scaffold_47:513786-514034	17	0.518
mpo-b3.0r1-10203	Marchantia polymorpha	3.0	OtherRNA	scaffold_47:516605-516745	82	2.499
mpo-b3.0r1-10204	Marchantia polymorpha	3.0	OtherRNA	scaffold_47:523475-523693	62	1.889
mpo-b3.0r1-10205	Marchantia polymorpha	3.0	OtherRNA	scaffold_47:548039-548164	19	0.579
mpo-b3.0r1-10206	Marchantia polymorpha	3.0	OtherRNA	scaffold_47:563529-563813	35	1.067
mpo-b3.0r1-10207	Marchantia polymorpha	3.0	OtherRNA	scaffold_47:564977-565683	49	1.493
mpo-b3.0r1-10208	Marchantia polymorpha	3.0	siRNA24	scaffold_47:650576-652857	279	8.502
mpo-b3.0r1-10209	Marchantia polymorpha	3.0	OtherRNA	scaffold_47:665565-665836	17	0.518
mpo-b3.0r1-10210	Marchantia polymorpha	3.0	OtherRNA	scaffold_47:680987-681532	18	0.549
mpo-b3.0r1-10211	Marchantia polymorpha	3.0	OtherRNA	scaffold_47:681610-682203	25	0.762
mpo-b3.0r1-10212	Marchantia polymorpha	3.0	OtherRNA	scaffold_47:682583-683196	26	0.792
mpo-b3.0r1-10213	Marchantia polymorpha	3.0	OtherRNA	scaffold_47:687152-687250	87	2.651
mpo-b3.0r1-10214	Marchantia polymorpha	3.0	OtherRNA	scaffold_47:696246-696547	25	0.762
mpo-b3.0r1-10215	Marchantia polymorpha	3.0	OtherRNA	scaffold_47:697612-697979	30	0.914
mpo-b3.0r1-10216	Marchantia polymorpha	3.0	OtherRNA	scaffold_47:705910-706109	88	2.682
mpo-b3.0r1-10217	Marchantia polymorpha	3.0	OtherRNA	scaffold_47:720586-720723	68	2.072
mpo-b3.0r1-10218	Marchantia polymorpha	3.0	OtherRNA	scaffold_47:740672-740936	21	0.640
mpo-b3.0r1-10219	Marchantia polymorpha	3.0	OtherRNA	scaffold_47:743601-744403	66	2.011
mpo-b3.0r1-10220	Marchantia polymorpha	3.0	OtherRNA	scaffold_47:744698-744894	36	1.097
mpo-b3.0r1-10221	Marchantia polymorpha	3.0	OtherRNA	scaffold_47:745435-746023	42	1.280
mpo-b3.0r1-10222	Marchantia polymorpha	3.0	OtherRNA	scaffold_47:746913-746988	89	2.712
mpo-b3.0r1-10223	Marchantia polymorpha	3.0	siRNA24	scaffold_47:788539-788613	354	10.787
mpo-b3.0r1-10224	Marchantia polymorpha	3.0	OtherRNA	scaffold_47:793281-794047	57	1.737
mpo-b3.0r1-10225	Marchantia polymorpha	3.0	OtherRNA	scaffold_47:796159-796363	26	0.792
mpo-b3.0r1-10226	Marchantia polymorpha	3.0	OtherRNA	scaffold_47:796515-796657	28	0.853
mpo-b3.0r1-10227	Marchantia polymorpha	3.0	OtherRNA	scaffold_47:796783-797840	86	2.621
mpo-b3.0r1-10228	Marchantia polymorpha	3.0	siRNA22	scaffold_47:800903-800939	32122	978.835
mpo-b3.0r1-10229	Marchantia polymorpha	3.0	OtherRNA	scaffold_47:801122-801204	163	4.967
mpo-b3.0r1-10230	Marchantia polymorpha	3.0	MIRNA	scaffold_47:812239-812449	9347	284.826
mpo-b3.0r1-10231	Marchantia polymorpha	3.0	OtherRNA	scaffold_47:816655-816978	256	7.801
mpo-b3.0r1-10232	Marchantia polymorpha	3.0	OtherRNA	scaffold_47:817416-817532	25	0.762
mpo-b3.0r1-10233	Marchantia polymorpha	3.0	siRNA21	scaffold_47:831016-831310	171	5.211
mpo-b3.0r1-10234	Marchantia polymorpha	3.0	OtherRNA	scaffold_47:832571-832708	60	1.828
mpo-b3.0r1-10235	Marchantia polymorpha	3.0	OtherRNA	scaffold_47:832805-833172	206	6.277
mpo-b3.0r1-10236	Marchantia polymorpha	3.0	siRNA21	scaffold_47:833296-833342	49	1.493
mpo-b3.0r1-10237	Marchantia polymorpha	3.0	OtherRNA	scaffold_47:833433-834016	587	17.887
mpo-b3.0r1-10238	Marchantia polymorpha	3.0	OtherRNA	scaffold_47:835816-836065	24	0.731
mpo-b3.0r1-10239	Marchantia polymorpha	3.0	OtherRNA	scaffold_47:837704-838159	20	0.609
mpo-b3.0r1-10240	Marchantia polymorpha	3.0	OtherRNA	scaffold_47:838241-838687	22	0.670
mpo-b3.0r1-10241	Marchantia polymorpha	3.0	OtherRNA	scaffold_47:838772-839055	17	0.518
mpo-b3.0r1-10242	Marchantia polymorpha	3.0	OtherRNA	scaffold_47:839131-839641	49	1.493
mpo-b3.0r1-10243	Marchantia polymorpha	3.0	OtherRNA	scaffold_47:839729-840294	53	1.615
mpo-b3.0r1-10244	Marchantia polymorpha	3.0	OtherRNA	scaffold_47:840372-841064	85	2.590
mpo-b3.0r1-10245	Marchantia polymorpha	3.0	OtherRNA	scaffold_47:846513-846787	19	0.579
mpo-b3.0r1-10246	Marchantia polymorpha	3.0	OtherRNA	scaffold_47:846903-847281	26	0.792
mpo-b3.0r1-10247	Marchantia polymorpha	3.0	OtherRNA	scaffold_47:848665-849261	20	0.609
mpo-b3.0r1-10248	Marchantia polymorpha	3.0	siRNA23	scaffold_47:868512-869387	43	1.310
mpo-b3.0r1-10249	Marchantia polymorpha	3.0	OtherRNA	scaffold_47:869467-869699	24	0.731
mpo-b3.0r1-10250	Marchantia polymorpha	3.0	OtherRNA	scaffold_47:869784-870959	69	2.103
mpo-b3.0r1-10251	Marchantia polymorpha	3.0	OtherRNA	scaffold_47:871042-871346	18	0.549
mpo-b3.0r1-10252	Marchantia polymorpha	3.0	OtherRNA	scaffold_47:875098-875131	2617	79.746
mpo-b3.0r1-10253	Marchantia polymorpha	3.0	OtherRNA	scaffold_47:916406-918162	356	10.848
mpo-b3.0r1-10254	Marchantia polymorpha	3.0	OtherRNA	scaffold_47:919572-920766	303	9.233
mpo-b3.0r1-10255	Marchantia polymorpha	3.0	OtherRNA	scaffold_47:929813-930418	5427	165.374
mpo-b3.0r1-10256	Marchantia polymorpha	3.0	siRNA24	scaffold_47:961342-961490	17	0.518
mpo-b3.0r1-10257	Marchantia polymorpha	3.0	OtherRNA	scaffold_47:991706-991797	20	0.609
mpo-b3.0r1-10258	Marchantia polymorpha	3.0	OtherRNA	scaffold_47:1006887-1007051	416	12.677
mpo-b3.0r1-10259	Marchantia polymorpha	3.0	siRNA23	scaffold_47:1013987-1014496	19	0.579
mpo-b3.0r1-10260	Marchantia polymorpha	3.0	siRNA24	scaffold_47:1015965-1016364	17	0.518
mpo-b3.0r1-10261	Marchantia polymorpha	3.0	OtherRNA	scaffold_47:1016504-1016909	19	0.579
mpo-b3.0r1-10262	Marchantia polymorpha	3.0	OtherRNA	scaffold_47:1024343-1024372	124	3.779
mpo-b3.0r1-10263	Marchantia polymorpha	3.0	OtherRNA	scaffold_47:1027024-1027515	24	0.731
mpo-b3.0r1-10264	Marchantia polymorpha	3.0	OtherRNA	scaffold_47:1027671-1028174	161	4.906
mpo-b3.0r1-10265	Marchantia polymorpha	3.0	OtherRNA	scaffold_47:1123287-1123768	26	0.792
mpo-b3.0r1-10266	Marchantia polymorpha	3.0	siRNA21	scaffold_47:1128164-1128503	2865	87.303
mpo-b3.0r1-10267	Marchantia polymorpha	3.0	OtherRNA	scaffold_47:1132202-1132221	268	8.167
mpo-b3.0r1-10268	Marchantia polymorpha	3.0	OtherRNA	scaffold_47:1132477-1132772	2388	72.768
mpo-b3.0r1-10269	Marchantia polymorpha	3.0	OtherRNA	scaffold_47:1143504-1143710	18	0.549
mpo-b3.0r1-10270	Marchantia polymorpha	3.0	OtherRNA	scaffold_47:1146274-1146411	75	2.285
mpo-b3.0r1-10271	Marchantia polymorpha	3.0	OtherRNA	scaffold_47:1149501-1149662	68	2.072
mpo-b3.0r1-10272	Marchantia polymorpha	3.0	siRNA24	scaffold_47:1149912-1150066	678	20.660
mpo-b3.0r1-10273	Marchantia polymorpha	3.0	OtherRNA	scaffold_47:1151762-1152301	17	0.518
mpo-b3.0r1-10274	Marchantia polymorpha	3.0	OtherRNA	scaffold_47:1155566-1156648	57	1.737
mpo-b3.0r1-10275	Marchantia polymorpha	3.0	OtherRNA	scaffold_47:1175305-1175424	23	0.701
mpo-b3.0r1-10276	Marchantia polymorpha	3.0	siRNA20	scaffold_47:1191973-1192018	21	0.640
mpo-b3.0r1-10277	Marchantia polymorpha	3.0	siRNA21	scaffold_47:1195851-1195962	17	0.518
mpo-b3.0r1-10278	Marchantia polymorpha	3.0	OtherRNA	scaffold_47:1199257-1200143	89	2.712
mpo-b3.0r1-10279	Marchantia polymorpha	3.0	OtherRNA	scaffold_47:1200218-1200444	44	1.341
mpo-b3.0r1-10280	Marchantia polymorpha	3.0	OtherRNA	scaffold_47:1209614-1209827	92	2.803
mpo-b3.0r1-10281	Marchantia polymorpha	3.0	OtherRNA	scaffold_47:1239023-1240650	207	6.308
mpo-b3.0r1-10282	Marchantia polymorpha	3.0	OtherRNA	scaffold_47:1240727-1241500	57	1.737
mpo-b3.0r1-10283	Marchantia polymorpha	3.0	OtherRNA	scaffold_47:1241589-1243155	167	5.089
mpo-b3.0r1-10284	Marchantia polymorpha	3.0	OtherRNA	scaffold_47:1275101-1275599	24	0.731
mpo-b3.0r1-10285	Marchantia polymorpha	3.0	OtherRNA	scaffold_47:1277118-1277206	31	0.945
mpo-b3.0r1-10286	Marchantia polymorpha	3.0	siRNA24	scaffold_47:1281126-1281638	51	1.554
mpo-b3.0r1-10287	Marchantia polymorpha	3.0	OtherRNA	scaffold_47:1282132-1283066	69	2.103
mpo-b3.0r1-10288	Marchantia polymorpha	3.0	siRNA24	scaffold_47:1283183-1283634	23	0.701
mpo-b3.0r1-10289	Marchantia polymorpha	3.0	OtherRNA	scaffold_47:1317196-1317439	20	0.609
mpo-b3.0r1-10290	Marchantia polymorpha	3.0	OtherRNA	scaffold_47:1317521-1318002	33	1.006
mpo-b3.0r1-10291	Marchantia polymorpha	3.0	OtherRNA	scaffold_47:1350977-1351799	43	1.310
mpo-b3.0r1-10292	Marchantia polymorpha	3.0	OtherRNA	scaffold_47:1352419-1353079	41	1.249
mpo-b3.0r1-10293	Marchantia polymorpha	3.0	OtherRNA	scaffold_47:1356663-1357179	23	0.701
mpo-b3.0r1-10294	Marchantia polymorpha	3.0	nearMIRNA	scaffold_47:1402052-1402240	1116	34.007
mpo-b3.0r1-10295	Marchantia polymorpha	3.0	OtherRNA	scaffold_47:1404300-1404659	18	0.549
mpo-b3.0r1-10296	Marchantia polymorpha	3.0	OtherRNA	scaffold_47:1407248-1407641	42	1.280
mpo-b3.0r1-10297	Marchantia polymorpha	3.0	OtherRNA	scaffold_47:1409722-1409873	17	0.518
mpo-b3.0r1-10298	Marchantia polymorpha	3.0	OtherRNA	scaffold_47:1412354-1412547	17	0.518
mpo-b3.0r1-10299	Marchantia polymorpha	3.0	OtherRNA	scaffold_47:1412636-1413190	41	1.249
mpo-b3.0r1-10300	Marchantia polymorpha	3.0	OtherRNA	scaffold_47:1413549-1415701	174	5.302
mpo-b3.0r1-10301	Marchantia polymorpha	3.0	OtherRNA	scaffold_47:1415798-1416227	17	0.518
mpo-b3.0r1-10302	Marchantia polymorpha	3.0	siRNA24	scaffold_47:1425153-1425719	18	0.549
mpo-b3.0r1-10303	Marchantia polymorpha	3.0	siRNA23	scaffold_47:1425794-1426520	33	1.006
mpo-b3.0r1-10304	Marchantia polymorpha	3.0	siRNA24	scaffold_47:1426600-1427538	75	2.285
mpo-b3.0r1-10305	Marchantia polymorpha	3.0	siRNA24	scaffold_47:1428351-1428668	43	1.310
mpo-b3.0r1-10306	Marchantia polymorpha	3.0	OtherRNA	scaffold_48:6554-6613	45	1.371
mpo-b3.0r1-10307	Marchantia polymorpha	3.0	OtherRNA	scaffold_48:33678-34528	88	2.682
mpo-b3.0r1-10308	Marchantia polymorpha	3.0	OtherRNA	scaffold_48:34637-34879	33	1.006
mpo-b3.0r1-10309	Marchantia polymorpha	3.0	OtherRNA	scaffold_48:35222-35442	18	0.549
mpo-b3.0r1-10310	Marchantia polymorpha	3.0	OtherRNA	scaffold_48:35817-36328	41	1.249
mpo-b3.0r1-10311	Marchantia polymorpha	3.0	OtherRNA	scaffold_48:38234-38860	41	1.249
mpo-b3.0r1-10312	Marchantia polymorpha	3.0	OtherRNA	scaffold_48:57847-59201	151	4.601
mpo-b3.0r1-10313	Marchantia polymorpha	3.0	OtherRNA	scaffold_48:59302-59479	18	0.549
mpo-b3.0r1-10314	Marchantia polymorpha	3.0	OtherRNA	scaffold_48:78255-78332	10056	306.431
mpo-b3.0r1-10315	Marchantia polymorpha	3.0	OtherRNA	scaffold_48:161284-161590	33	1.006
mpo-b3.0r1-10316	Marchantia polymorpha	3.0	OtherRNA	scaffold_48:164220-164423	30	0.914
mpo-b3.0r1-10317	Marchantia polymorpha	3.0	OtherRNA	scaffold_48:165756-166002	48	1.463
mpo-b3.0r1-10318	Marchantia polymorpha	3.0	OtherRNA	scaffold_48:166607-166741	22	0.670
mpo-b3.0r1-10319	Marchantia polymorpha	3.0	OtherRNA	scaffold_48:166869-167418	49	1.493
mpo-b3.0r1-10320	Marchantia polymorpha	3.0	OtherRNA	scaffold_48:168642-168781	1079	32.880
mpo-b3.0r1-10321	Marchantia polymorpha	3.0	siRNA21	scaffold_48:175175-176341	96	2.925
mpo-b3.0r1-10322	Marchantia polymorpha	3.0	siRNA21	scaffold_48:176628-177758	81	2.468
mpo-b3.0r1-10323	Marchantia polymorpha	3.0	OtherRNA	scaffold_48:198109-199812	111	3.382
mpo-b3.0r1-10324	Marchantia polymorpha	3.0	OtherRNA	scaffold_48:199936-200428	24	0.731
mpo-b3.0r1-10325	Marchantia polymorpha	3.0	OtherRNA	scaffold_48:200703-201912	32	0.975
mpo-b3.0r1-10326	Marchantia polymorpha	3.0	OtherRNA	scaffold_48:202006-202824	48	1.463
mpo-b3.0r1-10327	Marchantia polymorpha	3.0	OtherRNA	scaffold_48:230910-231243	30	0.914
mpo-b3.0r1-10328	Marchantia polymorpha	3.0	OtherRNA	scaffold_48:256068-256182	18	0.549
mpo-b3.0r1-10329	Marchantia polymorpha	3.0	OtherRNA	scaffold_48:258388-258406	86	2.621
mpo-b3.0r1-10330	Marchantia polymorpha	3.0	OtherRNA	scaffold_48:262931-263310	24	0.731
mpo-b3.0r1-10331	Marchantia polymorpha	3.0	OtherRNA	scaffold_48:265546-265821	19	0.579
mpo-b3.0r1-10332	Marchantia polymorpha	3.0	OtherRNA	scaffold_48:266109-267346	105	3.200
mpo-b3.0r1-10333	Marchantia polymorpha	3.0	siRNA24	scaffold_48:288951-289329	22	0.670
mpo-b3.0r1-10334	Marchantia polymorpha	3.0	OtherRNA	scaffold_48:309130-311090	4718	143.769
mpo-b3.0r1-10335	Marchantia polymorpha	3.0	siRNA21	scaffold_48:312132-312619	59256	1805.674
mpo-b3.0r1-10336	Marchantia polymorpha	3.0	siRNA21	scaffold_48:313983-314513	9037	275.379
mpo-b3.0r1-10337	Marchantia polymorpha	3.0	OtherRNA	scaffold_48:358001-358878	42	1.280
mpo-b3.0r1-10338	Marchantia polymorpha	3.0	OtherRNA	scaffold_48:359331-359597	19	0.579
mpo-b3.0r1-10339	Marchantia polymorpha	3.0	OtherRNA	scaffold_48:365486-365723	18	0.549
mpo-b3.0r1-10340	Marchantia polymorpha	3.0	OtherRNA	scaffold_48:366131-366240	19	0.579
mpo-b3.0r1-10341	Marchantia polymorpha	3.0	OtherRNA	scaffold_48:366436-366577	34	1.036
mpo-b3.0r1-10342	Marchantia polymorpha	3.0	OtherRNA	scaffold_48:366917-367587	65	1.981
mpo-b3.0r1-10343	Marchantia polymorpha	3.0	OtherRNA	scaffold_48:367679-368364	106	3.230
mpo-b3.0r1-10344	Marchantia polymorpha	3.0	OtherRNA	scaffold_48:368989-369319	23	0.701
mpo-b3.0r1-10345	Marchantia polymorpha	3.0	OtherRNA	scaffold_48:369425-370017	82	2.499
mpo-b3.0r1-10346	Marchantia polymorpha	3.0	OtherRNA	scaffold_48:370104-370540	47	1.432
mpo-b3.0r1-10347	Marchantia polymorpha	3.0	siRNA21	scaffold_48:373813-374120	217	6.613
mpo-b3.0r1-10348	Marchantia polymorpha	3.0	OtherRNA	scaffold_48:397918-398694	52	1.585
mpo-b3.0r1-10349	Marchantia polymorpha	3.0	OtherRNA	scaffold_48:418674-418723	38	1.158
mpo-b3.0r1-10350	Marchantia polymorpha	3.0	OtherRNA	scaffold_48:425173-425359	297	9.050
mpo-b3.0r1-10351	Marchantia polymorpha	3.0	OtherRNA	scaffold_48:451832-451937	60	1.828
mpo-b3.0r1-10352	Marchantia polymorpha	3.0	OtherRNA	scaffold_48:452013-452109	95	2.895
mpo-b3.0r1-10353	Marchantia polymorpha	3.0	OtherRNA	scaffold_48:453198-453400	26	0.792
mpo-b3.0r1-10354	Marchantia polymorpha	3.0	OtherRNA	scaffold_48:473903-474066	1029	31.356
mpo-b3.0r1-10355	Marchantia polymorpha	3.0	OtherRNA	scaffold_48:477206-477269	4100	124.937
mpo-b3.0r1-10356	Marchantia polymorpha	3.0	OtherRNA	scaffold_48:478092-478135	559	17.034
mpo-b3.0r1-10357	Marchantia polymorpha	3.0	siRNA23	scaffold_48:484570-484753	39	1.188
mpo-b3.0r1-10358	Marchantia polymorpha	3.0	OtherRNA	scaffold_48:508716-508888	52	1.585
mpo-b3.0r1-10359	Marchantia polymorpha	3.0	OtherRNA	scaffold_48:512851-513044	20	0.609
mpo-b3.0r1-10360	Marchantia polymorpha	3.0	OtherRNA	scaffold_48:514130-514390	17	0.518
mpo-b3.0r1-10361	Marchantia polymorpha	3.0	OtherRNA	scaffold_48:514526-515110	65	1.981
mpo-b3.0r1-10362	Marchantia polymorpha	3.0	OtherRNA	scaffold_48:515213-515615	57	1.737
mpo-b3.0r1-10363	Marchantia polymorpha	3.0	OtherRNA	scaffold_48:516338-516382	218	6.643
mpo-b3.0r1-10364	Marchantia polymorpha	3.0	OtherRNA	scaffold_48:570535-570860	215	6.552
mpo-b3.0r1-10365	Marchantia polymorpha	3.0	OtherRNA	scaffold_48:576158-576627	1983	60.427
mpo-b3.0r1-10366	Marchantia polymorpha	3.0	OtherRNA	scaffold_48:584349-584509	262	7.984
mpo-b3.0r1-10367	Marchantia polymorpha	3.0	OtherRNA	scaffold_48:586838-586860	19	0.579
mpo-b3.0r1-10368	Marchantia polymorpha	3.0	OtherRNA	scaffold_48:587869-587999	18	0.549
mpo-b3.0r1-10369	Marchantia polymorpha	3.0	OtherRNA	scaffold_48:596666-597100	21	0.640
mpo-b3.0r1-10370	Marchantia polymorpha	3.0	OtherRNA	scaffold_48:605453-606264	328	9.995
mpo-b3.0r1-10371	Marchantia polymorpha	3.0	OtherRNA	scaffold_48:608584-609195	188	5.729
mpo-b3.0r1-10372	Marchantia polymorpha	3.0	OtherRNA	scaffold_48:648608-649044	36	1.097
mpo-b3.0r1-10373	Marchantia polymorpha	3.0	OtherRNA	scaffold_48:649787-649965	28	0.853
mpo-b3.0r1-10374	Marchantia polymorpha	3.0	OtherRNA	scaffold_48:675924-676582	25	0.762
mpo-b3.0r1-10375	Marchantia polymorpha	3.0	OtherRNA	scaffold_48:697190-697487	25	0.762
mpo-b3.0r1-10376	Marchantia polymorpha	3.0	OtherRNA	scaffold_48:698172-698283	110	3.352
mpo-b3.0r1-10377	Marchantia polymorpha	3.0	OtherRNA	scaffold_48:825255-825415	17	0.518
mpo-b3.0r1-10378	Marchantia polymorpha	3.0	OtherRNA	scaffold_48:878313-878432	22	0.670
mpo-b3.0r1-10379	Marchantia polymorpha	3.0	OtherRNA	scaffold_48:879325-879580	41	1.249
mpo-b3.0r1-10380	Marchantia polymorpha	3.0	OtherRNA	scaffold_48:988740-988774	153	4.662
mpo-b3.0r1-10381	Marchantia polymorpha	3.0	siRNA24	scaffold_48:1002009-1002692	251	7.649
mpo-b3.0r1-10382	Marchantia polymorpha	3.0	OtherRNA	scaffold_48:1022920-1022940	35	1.067
mpo-b3.0r1-10383	Marchantia polymorpha	3.0	OtherRNA	scaffold_48:1079096-1079404	24	0.731
mpo-b3.0r1-10384	Marchantia polymorpha	3.0	OtherRNA	scaffold_48:1079485-1080004	37	1.127
mpo-b3.0r1-10385	Marchantia polymorpha	3.0	OtherRNA	scaffold_48:1098860-1099004	19	0.579
mpo-b3.0r1-10386	Marchantia polymorpha	3.0	siRNA24	scaffold_48:1160163-1160252	17	0.518
mpo-b3.0r1-10387	Marchantia polymorpha	3.0	OtherRNA	scaffold_48:1167237-1167261	140	4.266
mpo-b3.0r1-10388	Marchantia polymorpha	3.0	OtherRNA	scaffold_48:1220693-1221080	25	0.762
mpo-b3.0r1-10389	Marchantia polymorpha	3.0	OtherRNA	scaffold_48:1221160-1221406	21	0.640
mpo-b3.0r1-10390	Marchantia polymorpha	3.0	OtherRNA	scaffold_48:1221572-1222189	57	1.737
mpo-b3.0r1-10391	Marchantia polymorpha	3.0	OtherRNA	scaffold_48:1223835-1223853	46	1.402
mpo-b3.0r1-10392	Marchantia polymorpha	3.0	OtherRNA	scaffold_48:1270159-1270700	20	0.609
mpo-b3.0r1-10393	Marchantia polymorpha	3.0	OtherRNA	scaffold_48:1278659-1279805	63	1.920
mpo-b3.0r1-10394	Marchantia polymorpha	3.0	OtherRNA	scaffold_48:1290526-1290886	23	0.701
mpo-b3.0r1-10395	Marchantia polymorpha	3.0	OtherRNA	scaffold_48:1293206-1293384	29	0.884
mpo-b3.0r1-10396	Marchantia polymorpha	3.0	OtherRNA	scaffold_48:1298626-1298735	27	0.823
mpo-b3.0r1-10397	Marchantia polymorpha	3.0	siRNA24	scaffold_48:1303614-1303862	37	1.127
mpo-b3.0r1-10398	Marchantia polymorpha	3.0	OtherRNA	scaffold_48:1308701-1308941	23	0.701
mpo-b3.0r1-10399	Marchantia polymorpha	3.0	siRNA24	scaffold_48:1331622-1331724	50	1.524
mpo-b3.0r1-10400	Marchantia polymorpha	3.0	OtherRNA	scaffold_48:1335150-1335177	18	0.549
mpo-b3.0r1-10401	Marchantia polymorpha	3.0	OtherRNA	scaffold_48:1340189-1340592	22	0.670
mpo-b3.0r1-10402	Marchantia polymorpha	3.0	siRNA24	scaffold_48:1369554-1370051	32	0.975
mpo-b3.0r1-10403	Marchantia polymorpha	3.0	siRNA24	scaffold_48:1370291-1370490	19	0.579
mpo-b3.0r1-10404	Marchantia polymorpha	3.0	siRNA24	scaffold_48:1371358-1371612	28	0.853
mpo-b3.0r1-10405	Marchantia polymorpha	3.0	OtherRNA	scaffold_48:1382173-1382544	32	0.975
mpo-b3.0r1-10406	Marchantia polymorpha	3.0	OtherRNA	scaffold_48:1384900-1385000	3902	118.903
mpo-b3.0r1-10407	Marchantia polymorpha	3.0	siRNA21	scaffold_48:1397807-1398049	37	1.127
mpo-b3.0r1-10408	Marchantia polymorpha	3.0	OtherRNA	scaffold_48:1422180-1422324	37550	1144.239
mpo-b3.0r1-10409	Marchantia polymorpha	3.0	OtherRNA	scaffold_48:1423586-1423678	50	1.524
mpo-b3.0r1-10410	Marchantia polymorpha	3.0	OtherRNA	scaffold_49:93607-93688	42	1.280
mpo-b3.0r1-10411	Marchantia polymorpha	3.0	OtherRNA	scaffold_49:97560-97788	19	0.579
mpo-b3.0r1-10412	Marchantia polymorpha	3.0	OtherRNA	scaffold_49:99003-99402	28	0.853
mpo-b3.0r1-10413	Marchantia polymorpha	3.0	OtherRNA	scaffold_49:100185-100541	32	0.975
mpo-b3.0r1-10414	Marchantia polymorpha	3.0	OtherRNA	scaffold_49:125485-125958	239	7.283
mpo-b3.0r1-10415	Marchantia polymorpha	3.0	OtherRNA	scaffold_49:126039-126283	628	19.137
mpo-b3.0r1-10416	Marchantia polymorpha	3.0	OtherRNA	scaffold_49:126367-126555	42	1.280
mpo-b3.0r1-10417	Marchantia polymorpha	3.0	OtherRNA	scaffold_49:147072-147100	19	0.579
mpo-b3.0r1-10418	Marchantia polymorpha	3.0	OtherRNA	scaffold_49:147959-148817	173	5.272
mpo-b3.0r1-10419	Marchantia polymorpha	3.0	OtherRNA	scaffold_49:156662-159145	958	29.193
mpo-b3.0r1-10420	Marchantia polymorpha	3.0	OtherRNA	scaffold_49:159602-160052	1086	33.093
mpo-b3.0r1-10421	Marchantia polymorpha	3.0	OtherRNA	scaffold_49:160140-160386	61	1.859
mpo-b3.0r1-10422	Marchantia polymorpha	3.0	OtherRNA	scaffold_49:160675-161016	235	7.161
mpo-b3.0r1-10423	Marchantia polymorpha	3.0	OtherRNA	scaffold_49:178398-178504	50	1.524
mpo-b3.0r1-10424	Marchantia polymorpha	3.0	OtherRNA	scaffold_49:183728-184044	17	0.518
mpo-b3.0r1-10425	Marchantia polymorpha	3.0	OtherRNA	scaffold_49:184459-184961	32	0.975
mpo-b3.0r1-10426	Marchantia polymorpha	3.0	OtherRNA	scaffold_49:197658-198503	59	1.798
mpo-b3.0r1-10427	Marchantia polymorpha	3.0	OtherRNA	scaffold_49:200219-200662	20	0.609
mpo-b3.0r1-10428	Marchantia polymorpha	3.0	OtherRNA	scaffold_49:231085-231518	470	14.322
mpo-b3.0r1-10429	Marchantia polymorpha	3.0	siRNA21	scaffold_49:242243-242323	24	0.731
mpo-b3.0r1-10430	Marchantia polymorpha	3.0	OtherRNA	scaffold_49:260900-261781	78	2.377
mpo-b3.0r1-10431	Marchantia polymorpha	3.0	OtherRNA	scaffold_49:261858-262802	75	2.285
mpo-b3.0r1-10432	Marchantia polymorpha	3.0	OtherRNA	scaffold_49:265451-265917	35	1.067
mpo-b3.0r1-10433	Marchantia polymorpha	3.0	OtherRNA	scaffold_49:275133-275234	4230	128.898
mpo-b3.0r1-10434	Marchantia polymorpha	3.0	OtherRNA	scaffold_49:291498-291607	24	0.731
mpo-b3.0r1-10435	Marchantia polymorpha	3.0	OtherRNA	scaffold_49:295462-296882	72	2.194
mpo-b3.0r1-10436	Marchantia polymorpha	3.0	OtherRNA	scaffold_49:296987-297717	48	1.463
mpo-b3.0r1-10437	Marchantia polymorpha	3.0	OtherRNA	scaffold_49:297794-298112	46	1.402
mpo-b3.0r1-10438	Marchantia polymorpha	3.0	OtherRNA	scaffold_49:305021-305764	58	1.767
mpo-b3.0r1-10439	Marchantia polymorpha	3.0	OtherRNA	scaffold_49:305892-306123	19	0.579
mpo-b3.0r1-10440	Marchantia polymorpha	3.0	OtherRNA	scaffold_49:306270-306639	26	0.792
mpo-b3.0r1-10441	Marchantia polymorpha	3.0	siRNA21	scaffold_49:310544-310679	3225	98.274
mpo-b3.0r1-10442	Marchantia polymorpha	3.0	OtherRNA	scaffold_49:345796-346340	20	0.609
mpo-b3.0r1-10443	Marchantia polymorpha	3.0	siRNA21	scaffold_49:368557-368775	25	0.762
mpo-b3.0r1-10444	Marchantia polymorpha	3.0	siRNA21	scaffold_49:370864-371118	23	0.701
mpo-b3.0r1-10445	Marchantia polymorpha	3.0	siRNA24	scaffold_49:396022-396416	26	0.792
mpo-b3.0r1-10446	Marchantia polymorpha	3.0	siRNA21	scaffold_49:396681-396805	45	1.371
mpo-b3.0r1-10447	Marchantia polymorpha	3.0	OtherRNA	scaffold_49:403868-404058	18	0.549
mpo-b3.0r1-10448	Marchantia polymorpha	3.0	OtherRNA	scaffold_49:406286-406650	29	0.884
mpo-b3.0r1-10449	Marchantia polymorpha	3.0	OtherRNA	scaffold_49:407156-407472	18	0.549
mpo-b3.0r1-10450	Marchantia polymorpha	3.0	OtherRNA	scaffold_49:407553-408082	30	0.914
mpo-b3.0r1-10451	Marchantia polymorpha	3.0	OtherRNA	scaffold_49:408361-410272	123	3.748
mpo-b3.0r1-10452	Marchantia polymorpha	3.0	OtherRNA	scaffold_49:459342-459780	28	0.853
mpo-b3.0r1-10453	Marchantia polymorpha	3.0	OtherRNA	scaffold_49:460821-461155	18	0.549
mpo-b3.0r1-10454	Marchantia polymorpha	3.0	OtherRNA	scaffold_49:469385-469511	104	3.169
mpo-b3.0r1-10455	Marchantia polymorpha	3.0	OtherRNA	scaffold_49:487150-487215	3577	109.000
mpo-b3.0r1-10456	Marchantia polymorpha	3.0	OtherRNA	scaffold_49:505506-505771	285	8.685
mpo-b3.0r1-10457	Marchantia polymorpha	3.0	OtherRNA	scaffold_49:505854-508596	360	10.970
mpo-b3.0r1-10458	Marchantia polymorpha	3.0	OtherRNA	scaffold_49:508981-510104	139	4.236
mpo-b3.0r1-10459	Marchantia polymorpha	3.0	OtherRNA	scaffold_49:513997-514873	138	4.205
mpo-b3.0r1-10460	Marchantia polymorpha	3.0	OtherRNA	scaffold_49:516324-516702	20	0.609
mpo-b3.0r1-10461	Marchantia polymorpha	3.0	OtherRNA	scaffold_49:516784-517134	24	0.731
mpo-b3.0r1-10462	Marchantia polymorpha	3.0	OtherRNA	scaffold_49:519095-519478	22	0.670
mpo-b3.0r1-10463	Marchantia polymorpha	3.0	OtherRNA	scaffold_49:521731-521976	21	0.640
mpo-b3.0r1-10464	Marchantia polymorpha	3.0	OtherRNA	scaffold_49:522208-522912	23	0.701
mpo-b3.0r1-10465	Marchantia polymorpha	3.0	siRNA24	scaffold_49:533887-535352	106	3.230
mpo-b3.0r1-10466	Marchantia polymorpha	3.0	OtherRNA	scaffold_49:535671-535868	22	0.670
mpo-b3.0r1-10467	Marchantia polymorpha	3.0	OtherRNA	scaffold_49:537116-537846	39	1.188
mpo-b3.0r1-10468	Marchantia polymorpha	3.0	OtherRNA	scaffold_49:591879-592223	17	0.518
mpo-b3.0r1-10469	Marchantia polymorpha	3.0	OtherRNA	scaffold_49:594130-594153	18	0.549
mpo-b3.0r1-10470	Marchantia polymorpha	3.0	OtherRNA	scaffold_49:596150-597001	76	2.316
mpo-b3.0r1-10471	Marchantia polymorpha	3.0	OtherRNA	scaffold_49:597205-597485	18	0.549
mpo-b3.0r1-10472	Marchantia polymorpha	3.0	OtherRNA	scaffold_49:597861-598126	21	0.640
mpo-b3.0r1-10473	Marchantia polymorpha	3.0	OtherRNA	scaffold_49:598205-598591	33	1.006
mpo-b3.0r1-10474	Marchantia polymorpha	3.0	OtherRNA	scaffold_49:611347-611489	124	3.779
mpo-b3.0r1-10475	Marchantia polymorpha	3.0	OtherRNA	scaffold_49:629652-630167	19	0.579
mpo-b3.0r1-10476	Marchantia polymorpha	3.0	OtherRNA	scaffold_49:646128-646537	21	0.640
mpo-b3.0r1-10477	Marchantia polymorpha	3.0	OtherRNA	scaffold_49:646617-647046	42	1.280
mpo-b3.0r1-10478	Marchantia polymorpha	3.0	OtherRNA	scaffold_49:651635-651728	116	3.535
mpo-b3.0r1-10479	Marchantia polymorpha	3.0	OtherRNA	scaffold_49:670827-671284	25	0.762
mpo-b3.0r1-10480	Marchantia polymorpha	3.0	OtherRNA	scaffold_49:677143-678346	170	5.180
mpo-b3.0r1-10481	Marchantia polymorpha	3.0	OtherRNA	scaffold_49:679090-679800	78	2.377
mpo-b3.0r1-10482	Marchantia polymorpha	3.0	OtherRNA	scaffold_49:701612-701843	24	0.731
mpo-b3.0r1-10483	Marchantia polymorpha	3.0	OtherRNA	scaffold_49:701937-703851	242	7.374
mpo-b3.0r1-10484	Marchantia polymorpha	3.0	OtherRNA	scaffold_49:730504-731378	29	0.884
mpo-b3.0r1-10485	Marchantia polymorpha	3.0	OtherRNA	scaffold_49:732910-733326	27	0.823
mpo-b3.0r1-10486	Marchantia polymorpha	3.0	OtherRNA	scaffold_49:741035-741389	24	0.731
mpo-b3.0r1-10487	Marchantia polymorpha	3.0	siRNA24	scaffold_49:741470-742215	70	2.133
mpo-b3.0r1-10488	Marchantia polymorpha	3.0	siRNA24	scaffold_49:742308-743961	121	3.687
mpo-b3.0r1-10489	Marchantia polymorpha	3.0	OtherRNA	scaffold_49:750090-750201	4848	147.730
mpo-b3.0r1-10490	Marchantia polymorpha	3.0	OtherRNA	scaffold_49:753095-753799	35	1.067
mpo-b3.0r1-10491	Marchantia polymorpha	3.0	OtherRNA	scaffold_49:754045-754740	33	1.006
mpo-b3.0r1-10492	Marchantia polymorpha	3.0	OtherRNA	scaffold_49:770276-771252	43	1.310
mpo-b3.0r1-10493	Marchantia polymorpha	3.0	OtherRNA	scaffold_49:771426-772057	35	1.067
mpo-b3.0r1-10494	Marchantia polymorpha	3.0	OtherRNA	scaffold_49:772184-772555	24	0.731
mpo-b3.0r1-10495	Marchantia polymorpha	3.0	OtherRNA	scaffold_49:773519-773967	25	0.762
mpo-b3.0r1-10496	Marchantia polymorpha	3.0	OtherRNA	scaffold_49:774047-774760	43	1.310
mpo-b3.0r1-10497	Marchantia polymorpha	3.0	OtherRNA	scaffold_49:774838-776235	56	1.706
mpo-b3.0r1-10498	Marchantia polymorpha	3.0	OtherRNA	scaffold_49:795445-796012	60	1.828
mpo-b3.0r1-10499	Marchantia polymorpha	3.0	OtherRNA	scaffold_49:846854-847326	18	0.549
mpo-b3.0r1-10500	Marchantia polymorpha	3.0	OtherRNA	scaffold_49:867871-868345	31	0.945
mpo-b3.0r1-10501	Marchantia polymorpha	3.0	OtherRNA	scaffold_49:868985-869259	24	0.731
mpo-b3.0r1-10502	Marchantia polymorpha	3.0	OtherRNA	scaffold_49:877593-878249	47	1.432
mpo-b3.0r1-10503	Marchantia polymorpha	3.0	OtherRNA	scaffold_49:879321-879725	35	1.067
mpo-b3.0r1-10504	Marchantia polymorpha	3.0	OtherRNA	scaffold_49:895747-896166	700947	21359.552
mpo-b3.0r1-10505	Marchantia polymorpha	3.0	OtherRNA	scaffold_49:918594-921647	1919	58.477
mpo-b3.0r1-10506	Marchantia polymorpha	3.0	OtherRNA	scaffold_49:921959-922708	506	15.419
mpo-b3.0r1-10507	Marchantia polymorpha	3.0	OtherRNA	scaffold_49:922910-923621	538	16.394
mpo-b3.0r1-10508	Marchantia polymorpha	3.0	OtherRNA	scaffold_49:923755-928434	3496	106.532
mpo-b3.0r1-10509	Marchantia polymorpha	3.0	OtherRNA	scaffold_49:929063-929198	83	2.529
mpo-b3.0r1-10510	Marchantia polymorpha	3.0	OtherRNA	scaffold_49:929503-929658	54	1.646
mpo-b3.0r1-10511	Marchantia polymorpha	3.0	siRNA21	scaffold_49:937442-937526	52	1.585
mpo-b3.0r1-10512	Marchantia polymorpha	3.0	OtherRNA	scaffold_49:982913-983247	21	0.640
mpo-b3.0r1-10513	Marchantia polymorpha	3.0	OtherRNA	scaffold_49:983330-983587	114	3.474
mpo-b3.0r1-10514	Marchantia polymorpha	3.0	OtherRNA	scaffold_49:992757-994054	80	2.438
mpo-b3.0r1-10515	Marchantia polymorpha	3.0	OtherRNA	scaffold_49:996930-997113	78	2.377
mpo-b3.0r1-10516	Marchantia polymorpha	3.0	OtherRNA	scaffold_49:997610-997683	17	0.518
mpo-b3.0r1-10517	Marchantia polymorpha	3.0	OtherRNA	scaffold_49:997861-998734	145	4.419
mpo-b3.0r1-10518	Marchantia polymorpha	3.0	OtherRNA	scaffold_49:1001337-1001690	33	1.006
mpo-b3.0r1-10519	Marchantia polymorpha	3.0	OtherRNA	scaffold_49:1001778-1002768	53	1.615
mpo-b3.0r1-10520	Marchantia polymorpha	3.0	OtherRNA	scaffold_49:1008130-1008405	21	0.640
mpo-b3.0r1-10521	Marchantia polymorpha	3.0	siRNA21	scaffold_49:1026376-1026867	410	12.494
mpo-b3.0r1-10522	Marchantia polymorpha	3.0	MIRNA	scaffold_49:1026959-1027137	18630	567.701
mpo-b3.0r1-10523	Marchantia polymorpha	3.0	OtherRNA	scaffold_49:1029032-1029292	87	2.651
mpo-b3.0r1-10524	Marchantia polymorpha	3.0	OtherRNA	scaffold_49:1042926-1043125	24	0.731
mpo-b3.0r1-10525	Marchantia polymorpha	3.0	OtherRNA	scaffold_49:1043219-1043933	40	1.219
mpo-b3.0r1-10526	Marchantia polymorpha	3.0	OtherRNA	scaffold_49:1046092-1046350	46	1.402
mpo-b3.0r1-10527	Marchantia polymorpha	3.0	OtherRNA	scaffold_49:1048104-1048462	35	1.067
mpo-b3.0r1-10528	Marchantia polymorpha	3.0	OtherRNA	scaffold_49:1048842-1049062	307	9.355
mpo-b3.0r1-10529	Marchantia polymorpha	3.0	OtherRNA	scaffold_49:1049173-1049764	42	1.280
mpo-b3.0r1-10530	Marchantia polymorpha	3.0	OtherRNA	scaffold_49:1079413-1080050	53	1.615
mpo-b3.0r1-10531	Marchantia polymorpha	3.0	OtherRNA	scaffold_49:1084916-1085337	28	0.853
mpo-b3.0r1-10532	Marchantia polymorpha	3.0	OtherRNA	scaffold_49:1091273-1091630	18	0.549
mpo-b3.0r1-10533	Marchantia polymorpha	3.0	OtherRNA	scaffold_49:1131679-1131793	25	0.762
mpo-b3.0r1-10534	Marchantia polymorpha	3.0	OtherRNA	scaffold_49:1134701-1134808	33	1.006
mpo-b3.0r1-10535	Marchantia polymorpha	3.0	siRNA21	scaffold_49:1147158-1147502	24	0.731
mpo-b3.0r1-10536	Marchantia polymorpha	3.0	siRNA21	scaffold_49:1147703-1148117	796	24.256
mpo-b3.0r1-10537	Marchantia polymorpha	3.0	siRNA21	scaffold_49:1148357-1149706	290	8.837
mpo-b3.0r1-10538	Marchantia polymorpha	3.0	OtherRNA	scaffold_49:1187213-1187312	39	1.188
mpo-b3.0r1-10539	Marchantia polymorpha	3.0	OtherRNA	scaffold_49:1200662-1201021	25	0.762
mpo-b3.0r1-10540	Marchantia polymorpha	3.0	OtherRNA	scaffold_49:1201325-1202005	63	1.920
mpo-b3.0r1-10541	Marchantia polymorpha	3.0	siRNA20	scaffold_49:1202126-1202515	74	2.255
mpo-b3.0r1-10542	Marchantia polymorpha	3.0	OtherRNA	scaffold_49:1226109-1226633	17	0.518
mpo-b3.0r1-10543	Marchantia polymorpha	3.0	OtherRNA	scaffold_49:1236228-1236323	159	4.845
mpo-b3.0r1-10544	Marchantia polymorpha	3.0	OtherRNA	scaffold_49:1241806-1241967	738	22.489
mpo-b3.0r1-10545	Marchantia polymorpha	3.0	OtherRNA	scaffold_49:1244365-1244566	28	0.853
mpo-b3.0r1-10546	Marchantia polymorpha	3.0	OtherRNA	scaffold_49:1244693-1245346	43	1.310
mpo-b3.0r1-10547	Marchantia polymorpha	3.0	OtherRNA	scaffold_49:1245426-1246277	133	4.053
mpo-b3.0r1-10548	Marchantia polymorpha	3.0	OtherRNA	scaffold_49:1246377-1246818	50	1.524
mpo-b3.0r1-10549	Marchantia polymorpha	3.0	OtherRNA	scaffold_49:1329662-1329717	164	4.997
mpo-b3.0r1-10550	Marchantia polymorpha	3.0	OtherRNA	scaffold_49:1356673-1356799	20	0.609
mpo-b3.0r1-10551	Marchantia polymorpha	3.0	OtherRNA	scaffold_49:1359075-1359623	32	0.975
mpo-b3.0r1-10552	Marchantia polymorpha	3.0	OtherRNA	scaffold_49:1372783-1373009	47	1.432
mpo-b3.0r1-10553	Marchantia polymorpha	3.0	siRNA24	scaffold_49:1384865-1385396	22	0.670
mpo-b3.0r1-10554	Marchantia polymorpha	3.0	OtherRNA	scaffold_49:1396141-1396529	26	0.792
mpo-b3.0r1-10555	Marchantia polymorpha	3.0	OtherRNA	scaffold_49:1398200-1398969	49	1.493
mpo-b3.0r1-10556	Marchantia polymorpha	3.0	OtherRNA	scaffold_49:1399187-1400138	70	2.133
mpo-b3.0r1-10557	Marchantia polymorpha	3.0	OtherRNA	scaffold_50:19148-19292	4363	132.951
mpo-b3.0r1-10558	Marchantia polymorpha	3.0	OtherRNA	scaffold_50:20926-20965	8586	261.636
mpo-b3.0r1-10559	Marchantia polymorpha	3.0	OtherRNA	scaffold_50:39663-40488	94	2.864
mpo-b3.0r1-10560	Marchantia polymorpha	3.0	OtherRNA	scaffold_50:40561-40650	19	0.579
mpo-b3.0r1-10561	Marchantia polymorpha	3.0	OtherRNA	scaffold_50:41587-42028	25	0.762
mpo-b3.0r1-10562	Marchantia polymorpha	3.0	siRNA21	scaffold_50:42202-42441	16122	491.276
mpo-b3.0r1-10563	Marchantia polymorpha	3.0	OtherRNA	scaffold_50:43031-43605	26	0.792
mpo-b3.0r1-10564	Marchantia polymorpha	3.0	OtherRNA	scaffold_50:78636-79042	19	0.579
mpo-b3.0r1-10565	Marchantia polymorpha	3.0	OtherRNA	scaffold_50:96419-97133	18	0.549
mpo-b3.0r1-10566	Marchantia polymorpha	3.0	OtherRNA	scaffold_50:150671-151273	23	0.701
mpo-b3.0r1-10567	Marchantia polymorpha	3.0	OtherRNA	scaffold_50:152775-152878	49	1.493
mpo-b3.0r1-10568	Marchantia polymorpha	3.0	OtherRNA	scaffold_50:155749-156246	22	0.670
mpo-b3.0r1-10569	Marchantia polymorpha	3.0	OtherRNA	scaffold_50:160986-161275	17	0.518
mpo-b3.0r1-10570	Marchantia polymorpha	3.0	OtherRNA	scaffold_50:161755-162104	26	0.792
mpo-b3.0r1-10571	Marchantia polymorpha	3.0	OtherRNA	scaffold_50:163034-163300	25	0.762
mpo-b3.0r1-10572	Marchantia polymorpha	3.0	OtherRNA	scaffold_50:169284-169845	37	1.127
mpo-b3.0r1-10573	Marchantia polymorpha	3.0	OtherRNA	scaffold_50:179488-179568	228	6.948
mpo-b3.0r1-10574	Marchantia polymorpha	3.0	OtherRNA	scaffold_50:180178-181188	87	2.651
mpo-b3.0r1-10575	Marchantia polymorpha	3.0	OtherRNA	scaffold_50:181480-181818	53	1.615
mpo-b3.0r1-10576	Marchantia polymorpha	3.0	OtherRNA	scaffold_50:181893-182460	47	1.432
mpo-b3.0r1-10577	Marchantia polymorpha	3.0	OtherRNA	scaffold_50:259710-261143	148	4.510
mpo-b3.0r1-10578	Marchantia polymorpha	3.0	OtherRNA	scaffold_50:318917-319083	231	7.039
mpo-b3.0r1-10579	Marchantia polymorpha	3.0	OtherRNA	scaffold_50:340600-340670	1320	40.224
mpo-b3.0r1-10580	Marchantia polymorpha	3.0	OtherRNA	scaffold_50:381726-381837	116	3.535
mpo-b3.0r1-10581	Marchantia polymorpha	3.0	OtherRNA	scaffold_50:383147-383410	21	0.640
mpo-b3.0r1-10582	Marchantia polymorpha	3.0	OtherRNA	scaffold_50:385115-385483	20	0.609
mpo-b3.0r1-10583	Marchantia polymorpha	3.0	OtherRNA	scaffold_50:412701-412850	27	0.823
mpo-b3.0r1-10584	Marchantia polymorpha	3.0	OtherRNA	scaffold_50:414067-414264	17	0.518
mpo-b3.0r1-10585	Marchantia polymorpha	3.0	OtherRNA	scaffold_50:414781-414932	64	1.950
mpo-b3.0r1-10586	Marchantia polymorpha	3.0	OtherRNA	scaffold_50:415089-415700	65	1.981
mpo-b3.0r1-10587	Marchantia polymorpha	3.0	OtherRNA	scaffold_50:416559-416703	30	0.914
mpo-b3.0r1-10588	Marchantia polymorpha	3.0	OtherRNA	scaffold_50:416831-417077	57	1.737
mpo-b3.0r1-10589	Marchantia polymorpha	3.0	OtherRNA	scaffold_50:417660-417833	18	0.549
mpo-b3.0r1-10590	Marchantia polymorpha	3.0	OtherRNA	scaffold_50:418021-418228	22	0.670
mpo-b3.0r1-10591	Marchantia polymorpha	3.0	OtherRNA	scaffold_50:418404-418798	46	1.402
mpo-b3.0r1-10592	Marchantia polymorpha	3.0	OtherRNA	scaffold_50:418933-419445	62	1.889
mpo-b3.0r1-10593	Marchantia polymorpha	3.0	MIRNA	scaffold_50:503567-503685	262	7.984
mpo-b3.0r1-10594	Marchantia polymorpha	3.0	OtherRNA	scaffold_50:507515-507716	14586	444.471
mpo-b3.0r1-10595	Marchantia polymorpha	3.0	OtherRNA	scaffold_50:511527-511973	22	0.670
mpo-b3.0r1-10596	Marchantia polymorpha	3.0	OtherRNA	scaffold_50:558531-558550	62	1.889
mpo-b3.0r1-10597	Marchantia polymorpha	3.0	OtherRNA	scaffold_50:559588-560765	44	1.341
mpo-b3.0r1-10598	Marchantia polymorpha	3.0	OtherRNA	scaffold_50:560845-561157	18	0.549
mpo-b3.0r1-10599	Marchantia polymorpha	3.0	OtherRNA	scaffold_50:563607-563639	18	0.549
mpo-b3.0r1-10600	Marchantia polymorpha	3.0	OtherRNA	scaffold_50:573475-574130	17	0.518
mpo-b3.0r1-10601	Marchantia polymorpha	3.0	OtherRNA	scaffold_50:574610-574759	36	1.097
mpo-b3.0r1-10602	Marchantia polymorpha	3.0	OtherRNA	scaffold_50:603233-603604	18	0.549
mpo-b3.0r1-10603	Marchantia polymorpha	3.0	OtherRNA	scaffold_50:604031-604162	138	4.205
mpo-b3.0r1-10604	Marchantia polymorpha	3.0	OtherRNA	scaffold_50:620862-621160	28	0.853
mpo-b3.0r1-10605	Marchantia polymorpha	3.0	OtherRNA	scaffold_50:623530-623615	51	1.554
mpo-b3.0r1-10606	Marchantia polymorpha	3.0	OtherRNA	scaffold_50:624188-624474	20	0.609
mpo-b3.0r1-10607	Marchantia polymorpha	3.0	OtherRNA	scaffold_50:624624-624967	40	1.219
mpo-b3.0r1-10608	Marchantia polymorpha	3.0	OtherRNA	scaffold_50:625505-625671	26	0.792
mpo-b3.0r1-10609	Marchantia polymorpha	3.0	OtherRNA	scaffold_50:626665-627244	147	4.479
mpo-b3.0r1-10610	Marchantia polymorpha	3.0	OtherRNA	scaffold_50:630890-631144	24	0.731
mpo-b3.0r1-10611	Marchantia polymorpha	3.0	OtherRNA	scaffold_50:631866-631934	18	0.549
mpo-b3.0r1-10612	Marchantia polymorpha	3.0	OtherRNA	scaffold_50:632138-632462	24	0.731
mpo-b3.0r1-10613	Marchantia polymorpha	3.0	OtherRNA	scaffold_50:632540-632753	27	0.823
mpo-b3.0r1-10614	Marchantia polymorpha	3.0	OtherRNA	scaffold_50:633829-634711	94	2.864
mpo-b3.0r1-10615	Marchantia polymorpha	3.0	OtherRNA	scaffold_50:659030-659217	79	2.407
mpo-b3.0r1-10616	Marchantia polymorpha	3.0	OtherRNA	scaffold_50:662067-662465	22	0.670
mpo-b3.0r1-10617	Marchantia polymorpha	3.0	OtherRNA	scaffold_50:665336-665815	36	1.097
mpo-b3.0r1-10618	Marchantia polymorpha	3.0	siRNA24	scaffold_50:688018-688264	41	1.249
mpo-b3.0r1-10619	Marchantia polymorpha	3.0	siRNA24	scaffold_50:689353-689618	57	1.737
mpo-b3.0r1-10620	Marchantia polymorpha	3.0	siRNA24	scaffold_50:692030-692065	30	0.914
mpo-b3.0r1-10621	Marchantia polymorpha	3.0	OtherRNA	scaffold_50:700635-700665	59	1.798
mpo-b3.0r1-10622	Marchantia polymorpha	3.0	siRNA22	scaffold_50:702605-702714	6309	192.251
mpo-b3.0r1-10623	Marchantia polymorpha	3.0	siRNA21	scaffold_50:738296-738595	40	1.219
mpo-b3.0r1-10624	Marchantia polymorpha	3.0	OtherRNA	scaffold_50:744247-744263	46	1.402
mpo-b3.0r1-10625	Marchantia polymorpha	3.0	OtherRNA	scaffold_50:855850-856462	45	1.371
mpo-b3.0r1-10626	Marchantia polymorpha	3.0	OtherRNA	scaffold_50:860561-861739	160	4.876
mpo-b3.0r1-10627	Marchantia polymorpha	3.0	OtherRNA	scaffold_50:868968-869038	26	0.792
mpo-b3.0r1-10628	Marchantia polymorpha	3.0	OtherRNA	scaffold_50:877517-877735	7148	217.817
mpo-b3.0r1-10629	Marchantia polymorpha	3.0	siRNA23	scaffold_50:890451-890717	20	0.609
mpo-b3.0r1-10630	Marchantia polymorpha	3.0	siRNA23	scaffold_50:900551-900677	33	1.006
mpo-b3.0r1-10631	Marchantia polymorpha	3.0	siRNA24	scaffold_50:901787-902047	32	0.975
mpo-b3.0r1-10632	Marchantia polymorpha	3.0	OtherRNA	scaffold_50:919588-919752	25	0.762
mpo-b3.0r1-10633	Marchantia polymorpha	3.0	siRNA23	scaffold_50:928428-928465	23	0.701
mpo-b3.0r1-10634	Marchantia polymorpha	3.0	siRNA24	scaffold_50:928801-929041	24	0.731
mpo-b3.0r1-10635	Marchantia polymorpha	3.0	OtherRNA	scaffold_50:954091-954304	24	0.731
mpo-b3.0r1-10636	Marchantia polymorpha	3.0	siRNA24	scaffold_50:954402-954872	120	3.657
mpo-b3.0r1-10637	Marchantia polymorpha	3.0	OtherRNA	scaffold_50:958876-959907	127	3.870
mpo-b3.0r1-10638	Marchantia polymorpha	3.0	OtherRNA	scaffold_50:959996-960688	72	2.194
mpo-b3.0r1-10639	Marchantia polymorpha	3.0	OtherRNA	scaffold_50:961230-961606	40	1.219
mpo-b3.0r1-10640	Marchantia polymorpha	3.0	OtherRNA	scaffold_50:961688-962070	26	0.792
mpo-b3.0r1-10641	Marchantia polymorpha	3.0	OtherRNA	scaffold_50:1006604-1006994	188	5.729
mpo-b3.0r1-10642	Marchantia polymorpha	3.0	OtherRNA	scaffold_50:1007537-1007634	72	2.194
mpo-b3.0r1-10643	Marchantia polymorpha	3.0	OtherRNA	scaffold_50:1007803-1007939	89	2.712
mpo-b3.0r1-10644	Marchantia polymorpha	3.0	OtherRNA	scaffold_50:1008185-1008290	351	10.696
mpo-b3.0r1-10645	Marchantia polymorpha	3.0	OtherRNA	scaffold_50:1008414-1009064	313	9.538
mpo-b3.0r1-10646	Marchantia polymorpha	3.0	OtherRNA	scaffold_50:1012120-1012218	420	12.798
mpo-b3.0r1-10647	Marchantia polymorpha	3.0	siRNA24	scaffold_50:1017986-1018478	141	4.297
mpo-b3.0r1-10648	Marchantia polymorpha	3.0	siRNA23	scaffold_50:1040228-1040634	17	0.518
mpo-b3.0r1-10649	Marchantia polymorpha	3.0	OtherRNA	scaffold_50:1070973-1071151	343	10.452
mpo-b3.0r1-10650	Marchantia polymorpha	3.0	OtherRNA	scaffold_50:1101277-1101484	53	1.615
mpo-b3.0r1-10651	Marchantia polymorpha	3.0	OtherRNA	scaffold_50:1129364-1129491	17	0.518
mpo-b3.0r1-10652	Marchantia polymorpha	3.0	OtherRNA	scaffold_50:1130345-1130828	25	0.762
mpo-b3.0r1-10653	Marchantia polymorpha	3.0	OtherRNA	scaffold_50:1132868-1132978	23	0.701
mpo-b3.0r1-10654	Marchantia polymorpha	3.0	OtherRNA	scaffold_50:1133984-1134294	22	0.670
mpo-b3.0r1-10655	Marchantia polymorpha	3.0	OtherRNA	scaffold_50:1135668-1136162	19	0.579
mpo-b3.0r1-10656	Marchantia polymorpha	3.0	OtherRNA	scaffold_50:1143774-1143791	78	2.377
mpo-b3.0r1-10657	Marchantia polymorpha	3.0	OtherRNA	scaffold_50:1173534-1174011	17	0.518
mpo-b3.0r1-10658	Marchantia polymorpha	3.0	OtherRNA	scaffold_50:1180118-1181648	131	3.992
mpo-b3.0r1-10659	Marchantia polymorpha	3.0	OtherRNA	scaffold_50:1182351-1182513	39	1.188
mpo-b3.0r1-10660	Marchantia polymorpha	3.0	OtherRNA	scaffold_50:1183059-1183171	17	0.518
mpo-b3.0r1-10661	Marchantia polymorpha	3.0	OtherRNA	scaffold_50:1189477-1189627	18	0.549
mpo-b3.0r1-10662	Marchantia polymorpha	3.0	OtherRNA	scaffold_50:1189960-1191747	228	6.948
mpo-b3.0r1-10663	Marchantia polymorpha	3.0	OtherRNA	scaffold_50:1194033-1194493	21	0.640
mpo-b3.0r1-10664	Marchantia polymorpha	3.0	OtherRNA	scaffold_50:1204818-1204969	50	1.524
mpo-b3.0r1-10665	Marchantia polymorpha	3.0	siRNA24	scaffold_50:1222721-1223257	31	0.945
mpo-b3.0r1-10666	Marchantia polymorpha	3.0	siRNA24	scaffold_50:1224415-1224960	31	0.945
mpo-b3.0r1-10667	Marchantia polymorpha	3.0	OtherRNA	scaffold_50:1234817-1234910	22	0.670
mpo-b3.0r1-10668	Marchantia polymorpha	3.0	OtherRNA	scaffold_50:1234991-1235339	28	0.853
mpo-b3.0r1-10669	Marchantia polymorpha	3.0	OtherRNA	scaffold_50:1235986-1236110	32	0.975
mpo-b3.0r1-10670	Marchantia polymorpha	3.0	OtherRNA	scaffold_50:1237926-1238339	20	0.609
mpo-b3.0r1-10671	Marchantia polymorpha	3.0	OtherRNA	scaffold_50:1244603-1244925	549	16.729
mpo-b3.0r1-10672	Marchantia polymorpha	3.0	OtherRNA	scaffold_50:1248101-1248495	20	0.609
mpo-b3.0r1-10673	Marchantia polymorpha	3.0	OtherRNA	scaffold_50:1248655-1249174	26	0.792
mpo-b3.0r1-10674	Marchantia polymorpha	3.0	OtherRNA	scaffold_50:1249325-1249671	21	0.640
mpo-b3.0r1-10675	Marchantia polymorpha	3.0	OtherRNA	scaffold_50:1250198-1250747	20	0.609
mpo-b3.0r1-10676	Marchantia polymorpha	3.0	OtherRNA	scaffold_50:1266241-1266395	178	5.424
mpo-b3.0r1-10677	Marchantia polymorpha	3.0	OtherRNA	scaffold_50:1272672-1274170	220	6.704
mpo-b3.0r1-10678	Marchantia polymorpha	3.0	OtherRNA	scaffold_50:1299327-1299696	32	0.975
mpo-b3.0r1-10679	Marchantia polymorpha	3.0	OtherRNA	scaffold_50:1300220-1300622	29	0.884
mpo-b3.0r1-10680	Marchantia polymorpha	3.0	OtherRNA	scaffold_50:1301253-1301616	29	0.884
mpo-b3.0r1-10681	Marchantia polymorpha	3.0	OtherRNA	scaffold_50:1301879-1303011	87	2.651
mpo-b3.0r1-10682	Marchantia polymorpha	3.0	OtherRNA	scaffold_50:1327874-1327974	24	0.731
mpo-b3.0r1-10683	Marchantia polymorpha	3.0	OtherRNA	scaffold_50:1333517-1334621	76	2.316
mpo-b3.0r1-10684	Marchantia polymorpha	3.0	OtherRNA	scaffold_50:1337373-1337700	43	1.310
mpo-b3.0r1-10685	Marchantia polymorpha	3.0	OtherRNA	scaffold_50:1342632-1343308	39	1.188
mpo-b3.0r1-10686	Marchantia polymorpha	3.0	OtherRNA	scaffold_50:1343845-1344230	18	0.549
mpo-b3.0r1-10687	Marchantia polymorpha	3.0	OtherRNA	scaffold_50:1345901-1346142	21	0.640
mpo-b3.0r1-10688	Marchantia polymorpha	3.0	OtherRNA	scaffold_50:1346283-1346507	22	0.670
mpo-b3.0r1-10689	Marchantia polymorpha	3.0	OtherRNA	scaffold_50:1346748-1347098	21	0.640
mpo-b3.0r1-10690	Marchantia polymorpha	3.0	MIRNA	scaffold_50:1348769-1349016	40	1.219
mpo-b3.0r1-10691	Marchantia polymorpha	3.0	siRNA21	scaffold_50:1351389-1351685	238	7.252
mpo-b3.0r1-10692	Marchantia polymorpha	3.0	MIRNA	scaffold_50:1352999-1353251	260	7.923
mpo-b3.0r1-10693	Marchantia polymorpha	3.0	OtherRNA	scaffold_50:1356330-1356346	186	5.668
mpo-b3.0r1-10694	Marchantia polymorpha	3.0	OtherRNA	scaffold_50:1362694-1362834	1012	30.838
mpo-b3.0r1-10695	Marchantia polymorpha	3.0	siRNA21	scaffold_50:1363049-1363326	1434	43.697
mpo-b3.0r1-10696	Marchantia polymorpha	3.0	OtherRNA	scaffold_50:1386033-1386315	33	1.006
mpo-b3.0r1-10697	Marchantia polymorpha	3.0	OtherRNA	scaffold_50:1387683-1388015	22	0.670
mpo-b3.0r1-10698	Marchantia polymorpha	3.0	OtherRNA	scaffold_50:1388590-1388766	20	0.609
mpo-b3.0r1-10699	Marchantia polymorpha	3.0	OtherRNA	scaffold_51:5716-5741	139	4.236
mpo-b3.0r1-10700	Marchantia polymorpha	3.0	OtherRNA	scaffold_51:6041-6132	19	0.579
mpo-b3.0r1-10701	Marchantia polymorpha	3.0	OtherRNA	scaffold_51:73804-74560	25	0.762
mpo-b3.0r1-10702	Marchantia polymorpha	3.0	OtherRNA	scaffold_51:74763-75442	22	0.670
mpo-b3.0r1-10703	Marchantia polymorpha	3.0	OtherRNA	scaffold_51:80473-81118	26	0.792
mpo-b3.0r1-10704	Marchantia polymorpha	3.0	OtherRNA	scaffold_51:87027-87621	62	1.889
mpo-b3.0r1-10705	Marchantia polymorpha	3.0	OtherRNA	scaffold_51:106266-107247	66	2.011
mpo-b3.0r1-10706	Marchantia polymorpha	3.0	OtherRNA	scaffold_51:108304-108628	21	0.640
mpo-b3.0r1-10707	Marchantia polymorpha	3.0	OtherRNA	scaffold_51:108732-109050	20	0.609
mpo-b3.0r1-10708	Marchantia polymorpha	3.0	OtherRNA	scaffold_51:120466-120768	24	0.731
mpo-b3.0r1-10709	Marchantia polymorpha	3.0	OtherRNA	scaffold_51:121148-122277	72	2.194
mpo-b3.0r1-10710	Marchantia polymorpha	3.0	OtherRNA	scaffold_51:125946-126204	20	0.609
mpo-b3.0r1-10711	Marchantia polymorpha	3.0	OtherRNA	scaffold_51:129855-130635	44	1.341
mpo-b3.0r1-10712	Marchantia polymorpha	3.0	OtherRNA	scaffold_51:149949-150161	21	0.640
mpo-b3.0r1-10713	Marchantia polymorpha	3.0	OtherRNA	scaffold_51:156773-157373	24	0.731
mpo-b3.0r1-10714	Marchantia polymorpha	3.0	OtherRNA	scaffold_51:173134-173991	98	2.986
mpo-b3.0r1-10715	Marchantia polymorpha	3.0	OtherRNA	scaffold_51:174930-175663	96	2.925
mpo-b3.0r1-10716	Marchantia polymorpha	3.0	OtherRNA	scaffold_51:231216-233024	89	2.712
mpo-b3.0r1-10717	Marchantia polymorpha	3.0	OtherRNA	scaffold_51:233296-234649	46	1.402
mpo-b3.0r1-10718	Marchantia polymorpha	3.0	OtherRNA	scaffold_51:254551-255257	39	1.188
mpo-b3.0r1-10719	Marchantia polymorpha	3.0	OtherRNA	scaffold_51:266532-266979	309	9.416
mpo-b3.0r1-10720	Marchantia polymorpha	3.0	OtherRNA	scaffold_51:319452-320725	101	3.078
mpo-b3.0r1-10721	Marchantia polymorpha	3.0	OtherRNA	scaffold_51:322075-322319	17	0.518
mpo-b3.0r1-10722	Marchantia polymorpha	3.0	OtherRNA	scaffold_51:328506-328784	18	0.549
mpo-b3.0r1-10723	Marchantia polymorpha	3.0	OtherRNA	scaffold_51:329229-329648	30	0.914
mpo-b3.0r1-10724	Marchantia polymorpha	3.0	OtherRNA	scaffold_51:330668-330757	20	0.609
mpo-b3.0r1-10725	Marchantia polymorpha	3.0	OtherRNA	scaffold_51:331197-331267	19	0.579
mpo-b3.0r1-10726	Marchantia polymorpha	3.0	OtherRNA	scaffold_51:331432-331774	32	0.975
mpo-b3.0r1-10727	Marchantia polymorpha	3.0	OtherRNA	scaffold_51:332097-332239	17	0.518
mpo-b3.0r1-10728	Marchantia polymorpha	3.0	OtherRNA	scaffold_51:332362-333225	109	3.321
mpo-b3.0r1-10729	Marchantia polymorpha	3.0	OtherRNA	scaffold_51:333307-334775	154	4.693
mpo-b3.0r1-10730	Marchantia polymorpha	3.0	OtherRNA	scaffold_51:334861-335332	71	2.164
mpo-b3.0r1-10731	Marchantia polymorpha	3.0	OtherRNA	scaffold_51:335492-337309	159	4.845
mpo-b3.0r1-10732	Marchantia polymorpha	3.0	OtherRNA	scaffold_51:337459-337604	32	0.975
mpo-b3.0r1-10733	Marchantia polymorpha	3.0	OtherRNA	scaffold_51:341582-341820	37	1.127
mpo-b3.0r1-10734	Marchantia polymorpha	3.0	OtherRNA	scaffold_51:351975-352290	27	0.823
mpo-b3.0r1-10735	Marchantia polymorpha	3.0	OtherRNA	scaffold_51:352403-352711	21	0.640
mpo-b3.0r1-10736	Marchantia polymorpha	3.0	OtherRNA	scaffold_51:353640-354475	56	1.706
mpo-b3.0r1-10737	Marchantia polymorpha	3.0	OtherRNA	scaffold_51:354570-354690	17	0.518
mpo-b3.0r1-10738	Marchantia polymorpha	3.0	siRNA23	scaffold_51:371153-371209	17	0.518
mpo-b3.0r1-10739	Marchantia polymorpha	3.0	siRNA23	scaffold_51:371951-372159	21	0.640
mpo-b3.0r1-10740	Marchantia polymorpha	3.0	OtherRNA	scaffold_51:378815-380035	101	3.078
mpo-b3.0r1-10741	Marchantia polymorpha	3.0	OtherRNA	scaffold_51:385169-385936	96	2.925
mpo-b3.0r1-10742	Marchantia polymorpha	3.0	OtherRNA	scaffold_51:387200-387658	62	1.889
mpo-b3.0r1-10743	Marchantia polymorpha	3.0	MIRNA	scaffold_51:394169-394304	4152	126.521
mpo-b3.0r1-10744	Marchantia polymorpha	3.0	OtherRNA	scaffold_51:406359-406979	18	0.549
mpo-b3.0r1-10745	Marchantia polymorpha	3.0	OtherRNA	scaffold_51:407501-408020	24	0.731
mpo-b3.0r1-10746	Marchantia polymorpha	3.0	OtherRNA	scaffold_51:420230-421124	24	0.731
mpo-b3.0r1-10747	Marchantia polymorpha	3.0	OtherRNA	scaffold_51:429855-429872	17	0.518
mpo-b3.0r1-10748	Marchantia polymorpha	3.0	OtherRNA	scaffold_51:431771-432212	49	1.493
mpo-b3.0r1-10749	Marchantia polymorpha	3.0	OtherRNA	scaffold_51:432312-433398	70	2.133
mpo-b3.0r1-10750	Marchantia polymorpha	3.0	OtherRNA	scaffold_51:433720-434142	25	0.762
mpo-b3.0r1-10751	Marchantia polymorpha	3.0	OtherRNA	scaffold_51:436545-436877	36	1.097
mpo-b3.0r1-10752	Marchantia polymorpha	3.0	OtherRNA	scaffold_51:460149-460209	48	1.463
mpo-b3.0r1-10753	Marchantia polymorpha	3.0	OtherRNA	scaffold_51:479853-480264	21	0.640
mpo-b3.0r1-10754	Marchantia polymorpha	3.0	OtherRNA	scaffold_51:488614-488748	69	2.103
mpo-b3.0r1-10755	Marchantia polymorpha	3.0	OtherRNA	scaffold_51:493705-493830	20	0.609
mpo-b3.0r1-10756	Marchantia polymorpha	3.0	OtherRNA	scaffold_51:514233-514782	34	1.036
mpo-b3.0r1-10757	Marchantia polymorpha	3.0	OtherRNA	scaffold_51:543748-544296	37	1.127
mpo-b3.0r1-10758	Marchantia polymorpha	3.0	OtherRNA	scaffold_51:549950-550137	30	0.914
mpo-b3.0r1-10759	Marchantia polymorpha	3.0	OtherRNA	scaffold_51:550785-551106	25	0.762
mpo-b3.0r1-10760	Marchantia polymorpha	3.0	OtherRNA	scaffold_51:567260-567509	29	0.884
mpo-b3.0r1-10761	Marchantia polymorpha	3.0	OtherRNA	scaffold_51:568367-568913	41	1.249
mpo-b3.0r1-10762	Marchantia polymorpha	3.0	OtherRNA	scaffold_51:569001-569238	29	0.884
mpo-b3.0r1-10763	Marchantia polymorpha	3.0	OtherRNA	scaffold_51:573640-575094	312	9.507
mpo-b3.0r1-10764	Marchantia polymorpha	3.0	OtherRNA	scaffold_51:589105-589326	29	0.884
mpo-b3.0r1-10765	Marchantia polymorpha	3.0	OtherRNA	scaffold_51:595385-596008	48	1.463
mpo-b3.0r1-10766	Marchantia polymorpha	3.0	OtherRNA	scaffold_51:596148-596315	495	15.084
mpo-b3.0r1-10767	Marchantia polymorpha	3.0	OtherRNA	scaffold_51:601446-601612	24	0.731
mpo-b3.0r1-10768	Marchantia polymorpha	3.0	OtherRNA	scaffold_51:602321-602897	83	2.529
mpo-b3.0r1-10769	Marchantia polymorpha	3.0	OtherRNA	scaffold_51:622746-623216	29	0.884
mpo-b3.0r1-10770	Marchantia polymorpha	3.0	OtherRNA	scaffold_51:627361-628175	49	1.493
mpo-b3.0r1-10771	Marchantia polymorpha	3.0	OtherRNA	scaffold_51:658382-659470	75	2.285
mpo-b3.0r1-10772	Marchantia polymorpha	3.0	OtherRNA	scaffold_51:661825-662090	21	0.640
mpo-b3.0r1-10773	Marchantia polymorpha	3.0	OtherRNA	scaffold_51:711113-711129	76	2.316
mpo-b3.0r1-10774	Marchantia polymorpha	3.0	OtherRNA	scaffold_51:727715-727730	19	0.579
mpo-b3.0r1-10775	Marchantia polymorpha	3.0	OtherRNA	scaffold_51:769628-770496	41	1.249
mpo-b3.0r1-10776	Marchantia polymorpha	3.0	OtherRNA	scaffold_51:771700-771901	17	0.518
mpo-b3.0r1-10777	Marchantia polymorpha	3.0	OtherRNA	scaffold_51:773260-773478	21	0.640
mpo-b3.0r1-10778	Marchantia polymorpha	3.0	OtherRNA	scaffold_51:784652-784907	22	0.670
mpo-b3.0r1-10779	Marchantia polymorpha	3.0	OtherRNA	scaffold_51:785951-786302	35	1.067
mpo-b3.0r1-10780	Marchantia polymorpha	3.0	OtherRNA	scaffold_51:786857-787118	17	0.518
mpo-b3.0r1-10781	Marchantia polymorpha	3.0	OtherRNA	scaffold_51:787709-788115	34	1.036
mpo-b3.0r1-10782	Marchantia polymorpha	3.0	OtherRNA	scaffold_51:788229-788787	50	1.524
mpo-b3.0r1-10783	Marchantia polymorpha	3.0	OtherRNA	scaffold_51:789656-790541	74	2.255
mpo-b3.0r1-10784	Marchantia polymorpha	3.0	OtherRNA	scaffold_51:790618-791002	19	0.579
mpo-b3.0r1-10785	Marchantia polymorpha	3.0	OtherRNA	scaffold_51:902481-902663	31	0.945
mpo-b3.0r1-10786	Marchantia polymorpha	3.0	OtherRNA	scaffold_51:921773-922094	19	0.579
mpo-b3.0r1-10787	Marchantia polymorpha	3.0	OtherRNA	scaffold_51:932780-933476	39	1.188
mpo-b3.0r1-10788	Marchantia polymorpha	3.0	OtherRNA	scaffold_51:937565-937821	19	0.579
mpo-b3.0r1-10789	Marchantia polymorpha	3.0	OtherRNA	scaffold_51:942119-942319	17	0.518
mpo-b3.0r1-10790	Marchantia polymorpha	3.0	OtherRNA	scaffold_51:942505-942900	40	1.219
mpo-b3.0r1-10791	Marchantia polymorpha	3.0	OtherRNA	scaffold_51:1004316-1004668	19	0.579
mpo-b3.0r1-10792	Marchantia polymorpha	3.0	OtherRNA	scaffold_51:1004865-1005280	22	0.670
mpo-b3.0r1-10793	Marchantia polymorpha	3.0	OtherRNA	scaffold_51:1012022-1012205	26	0.792
mpo-b3.0r1-10794	Marchantia polymorpha	3.0	OtherRNA	scaffold_51:1036364-1036625	27	0.823
mpo-b3.0r1-10795	Marchantia polymorpha	3.0	OtherRNA	scaffold_51:1044895-1044916	6738	205.323
mpo-b3.0r1-10796	Marchantia polymorpha	3.0	OtherRNA	scaffold_51:1048008-1048320	19	0.579
mpo-b3.0r1-10797	Marchantia polymorpha	3.0	OtherRNA	scaffold_51:1048419-1048693	27	0.823
mpo-b3.0r1-10798	Marchantia polymorpha	3.0	OtherRNA	scaffold_51:1050679-1050990	17	0.518
mpo-b3.0r1-10799	Marchantia polymorpha	3.0	OtherRNA	scaffold_51:1051067-1051719	57	1.737
mpo-b3.0r1-10800	Marchantia polymorpha	3.0	OtherRNA	scaffold_51:1060192-1060396	20	0.609
mpo-b3.0r1-10801	Marchantia polymorpha	3.0	OtherRNA	scaffold_51:1060974-1061065	29	0.884
mpo-b3.0r1-10802	Marchantia polymorpha	3.0	OtherRNA	scaffold_51:1062915-1063159	44	1.341
mpo-b3.0r1-10803	Marchantia polymorpha	3.0	OtherRNA	scaffold_51:1064225-1064473	23	0.701
mpo-b3.0r1-10804	Marchantia polymorpha	3.0	OtherRNA	scaffold_51:1065801-1066635	77	2.346
mpo-b3.0r1-10805	Marchantia polymorpha	3.0	OtherRNA	scaffold_51:1084202-1084993	107	3.261
mpo-b3.0r1-10806	Marchantia polymorpha	3.0	OtherRNA	scaffold_51:1085325-1085411	22	0.670
mpo-b3.0r1-10807	Marchantia polymorpha	3.0	OtherRNA	scaffold_51:1085677-1086068	75	2.285
mpo-b3.0r1-10808	Marchantia polymorpha	3.0	OtherRNA	scaffold_51:1086383-1087009	105	3.200
mpo-b3.0r1-10809	Marchantia polymorpha	3.0	OtherRNA	scaffold_51:1094533-1094855	30	0.914
mpo-b3.0r1-10810	Marchantia polymorpha	3.0	OtherRNA	scaffold_51:1134085-1134372	18	0.549
mpo-b3.0r1-10811	Marchantia polymorpha	3.0	OtherRNA	scaffold_51:1134757-1135323	27	0.823
mpo-b3.0r1-10812	Marchantia polymorpha	3.0	OtherRNA	scaffold_51:1137616-1138112	24	0.731
mpo-b3.0r1-10813	Marchantia polymorpha	3.0	OtherRNA	scaffold_51:1138191-1138712	30	0.914
mpo-b3.0r1-10814	Marchantia polymorpha	3.0	OtherRNA	scaffold_51:1147233-1147940	83	2.529
mpo-b3.0r1-10815	Marchantia polymorpha	3.0	OtherRNA	scaffold_51:1150965-1151066	150	4.571
mpo-b3.0r1-10816	Marchantia polymorpha	3.0	OtherRNA	scaffold_51:1164866-1165491	27	0.823
mpo-b3.0r1-10817	Marchantia polymorpha	3.0	OtherRNA	scaffold_51:1165667-1166198	44	1.341
mpo-b3.0r1-10818	Marchantia polymorpha	3.0	OtherRNA	scaffold_51:1166343-1169004	292	8.898
mpo-b3.0r1-10819	Marchantia polymorpha	3.0	OtherRNA	scaffold_51:1188383-1188802	20	0.609
mpo-b3.0r1-10820	Marchantia polymorpha	3.0	OtherRNA	scaffold_51:1189213-1189587	17	0.518
mpo-b3.0r1-10821	Marchantia polymorpha	3.0	OtherRNA	scaffold_51:1192184-1192628	21	0.640
mpo-b3.0r1-10822	Marchantia polymorpha	3.0	OtherRNA	scaffold_51:1204242-1204616	36	1.097
mpo-b3.0r1-10823	Marchantia polymorpha	3.0	OtherRNA	scaffold_51:1211528-1211785	18	0.549
mpo-b3.0r1-10824	Marchantia polymorpha	3.0	MIRNA	scaffold_51:1229355-1229442	548	16.699
mpo-b3.0r1-10825	Marchantia polymorpha	3.0	OtherRNA	scaffold_51:1255553-1255782	20	0.609
mpo-b3.0r1-10826	Marchantia polymorpha	3.0	OtherRNA	scaffold_51:1280147-1280170	148	4.510
mpo-b3.0r1-10827	Marchantia polymorpha	3.0	OtherRNA	scaffold_51:1287946-1288110	1347	41.046
mpo-b3.0r1-10828	Marchantia polymorpha	3.0	OtherRNA	scaffold_51:1307461-1307795	21	0.640
mpo-b3.0r1-10829	Marchantia polymorpha	3.0	OtherRNA	scaffold_51:1343520-1343636	19	0.579
mpo-b3.0r1-10830	Marchantia polymorpha	3.0	siRNA21	scaffold_51:1369953-1370043	88	2.682
mpo-b3.0r1-10831	Marchantia polymorpha	3.0	OtherRNA	scaffold_51:1371381-1371558	19	0.579
mpo-b3.0r1-10832	Marchantia polymorpha	3.0	OtherRNA	scaffold_52:29754-29999	60	1.828
mpo-b3.0r1-10833	Marchantia polymorpha	3.0	OtherRNA	scaffold_52:48154-48611	38	1.158
mpo-b3.0r1-10834	Marchantia polymorpha	3.0	OtherRNA	scaffold_52:48689-49433	60	1.828
mpo-b3.0r1-10835	Marchantia polymorpha	3.0	OtherRNA	scaffold_52:49653-50160	31	0.945
mpo-b3.0r1-10836	Marchantia polymorpha	3.0	OtherRNA	scaffold_52:50432-51225	101	3.078
mpo-b3.0r1-10837	Marchantia polymorpha	3.0	OtherRNA	scaffold_52:51760-52238	52	1.585
mpo-b3.0r1-10838	Marchantia polymorpha	3.0	OtherRNA	scaffold_52:52375-53073	57	1.737
mpo-b3.0r1-10839	Marchantia polymorpha	3.0	OtherRNA	scaffold_52:54071-54888	79	2.407
mpo-b3.0r1-10840	Marchantia polymorpha	3.0	OtherRNA	scaffold_52:77636-78128	18	0.549
mpo-b3.0r1-10841	Marchantia polymorpha	3.0	OtherRNA	scaffold_52:78773-78991	40	1.219
mpo-b3.0r1-10842	Marchantia polymorpha	3.0	OtherRNA	scaffold_52:79771-79929	28	0.853
mpo-b3.0r1-10843	Marchantia polymorpha	3.0	OtherRNA	scaffold_52:80506-80766	40	1.219
mpo-b3.0r1-10844	Marchantia polymorpha	3.0	OtherRNA	scaffold_52:83681-83838	2005	61.097
mpo-b3.0r1-10845	Marchantia polymorpha	3.0	OtherRNA	scaffold_52:84909-85906	27	0.823
mpo-b3.0r1-10846	Marchantia polymorpha	3.0	OtherRNA	scaffold_52:97715-97968	18	0.549
mpo-b3.0r1-10847	Marchantia polymorpha	3.0	siRNA24	scaffold_52:111150-111486	70	2.133
mpo-b3.0r1-10848	Marchantia polymorpha	3.0	OtherRNA	scaffold_52:124518-125070	48	1.463
mpo-b3.0r1-10849	Marchantia polymorpha	3.0	OtherRNA	scaffold_52:125880-126533	38	1.158
mpo-b3.0r1-10850	Marchantia polymorpha	3.0	OtherRNA	scaffold_52:130424-130661	118	3.596
mpo-b3.0r1-10851	Marchantia polymorpha	3.0	OtherRNA	scaffold_52:131077-131394	25	0.762
mpo-b3.0r1-10852	Marchantia polymorpha	3.0	OtherRNA	scaffold_52:154553-154671	30	0.914
mpo-b3.0r1-10853	Marchantia polymorpha	3.0	OtherRNA	scaffold_52:154815-155041	20	0.609
mpo-b3.0r1-10854	Marchantia polymorpha	3.0	OtherRNA	scaffold_52:158690-158936	17	0.518
mpo-b3.0r1-10855	Marchantia polymorpha	3.0	OtherRNA	scaffold_52:159055-159819	54	1.646
mpo-b3.0r1-10856	Marchantia polymorpha	3.0	siRNA24	scaffold_52:171317-171602	25	0.762
mpo-b3.0r1-10857	Marchantia polymorpha	3.0	MIRNA	scaffold_52:189562-189781	2363	72.006
mpo-b3.0r1-10858	Marchantia polymorpha	3.0	OtherRNA	scaffold_52:191527-191998	65	1.981
mpo-b3.0r1-10859	Marchantia polymorpha	3.0	OtherRNA	scaffold_52:216796-217184	31	0.945
mpo-b3.0r1-10860	Marchantia polymorpha	3.0	OtherRNA	scaffold_52:217418-217620	24	0.731
mpo-b3.0r1-10861	Marchantia polymorpha	3.0	OtherRNA	scaffold_52:220171-220366	17	0.518
mpo-b3.0r1-10862	Marchantia polymorpha	3.0	OtherRNA	scaffold_52:220601-221160	29	0.884
mpo-b3.0r1-10863	Marchantia polymorpha	3.0	OtherRNA	scaffold_52:234488-235287	65	1.981
mpo-b3.0r1-10864	Marchantia polymorpha	3.0	OtherRNA	scaffold_52:235609-235731	20	0.609
mpo-b3.0r1-10865	Marchantia polymorpha	3.0	OtherRNA	scaffold_52:235973-236407	22	0.670
mpo-b3.0r1-10866	Marchantia polymorpha	3.0	OtherRNA	scaffold_52:244123-244559	21	0.640
mpo-b3.0r1-10867	Marchantia polymorpha	3.0	siRNA21	scaffold_52:264868-264936	619	18.862
mpo-b3.0r1-10868	Marchantia polymorpha	3.0	OtherRNA	scaffold_52:280170-280275	1046	31.874
mpo-b3.0r1-10869	Marchantia polymorpha	3.0	OtherRNA	scaffold_52:281734-281995	174	5.302
mpo-b3.0r1-10870	Marchantia polymorpha	3.0	OtherRNA	scaffold_52:283986-284057	21	0.640
mpo-b3.0r1-10871	Marchantia polymorpha	3.0	OtherRNA	scaffold_52:286038-286484	25	0.762
mpo-b3.0r1-10872	Marchantia polymorpha	3.0	OtherRNA	scaffold_52:291596-292504	104	3.169
mpo-b3.0r1-10873	Marchantia polymorpha	3.0	siRNA24	scaffold_52:292580-293036	28	0.853
mpo-b3.0r1-10874	Marchantia polymorpha	3.0	OtherRNA	scaffold_52:294800-295214	154	4.693
mpo-b3.0r1-10875	Marchantia polymorpha	3.0	OtherRNA	scaffold_52:295473-296297	596	18.162
mpo-b3.0r1-10876	Marchantia polymorpha	3.0	siRNA21	scaffold_52:298214-298523	27	0.823
mpo-b3.0r1-10877	Marchantia polymorpha	3.0	MIRNA	scaffold_52:301913-302003	449	13.682
mpo-b3.0r1-10878	Marchantia polymorpha	3.0	OtherRNA	scaffold_52:324305-325817	190	5.790
mpo-b3.0r1-10879	Marchantia polymorpha	3.0	OtherRNA	scaffold_52:326380-326692	22	0.670
mpo-b3.0r1-10880	Marchantia polymorpha	3.0	OtherRNA	scaffold_52:328042-328627	89	2.712
mpo-b3.0r1-10881	Marchantia polymorpha	3.0	OtherRNA	scaffold_52:328852-329056	27	0.823
mpo-b3.0r1-10882	Marchantia polymorpha	3.0	OtherRNA	scaffold_52:350013-350292	34	1.036
mpo-b3.0r1-10883	Marchantia polymorpha	3.0	OtherRNA	scaffold_52:351275-351355	26	0.792
mpo-b3.0r1-10884	Marchantia polymorpha	3.0	OtherRNA	scaffold_52:352620-352792	17	0.518
mpo-b3.0r1-10885	Marchantia polymorpha	3.0	OtherRNA	scaffold_52:353221-353410	21	0.640
mpo-b3.0r1-10886	Marchantia polymorpha	3.0	siRNA24	scaffold_52:376055-376271	18	0.549
mpo-b3.0r1-10887	Marchantia polymorpha	3.0	siRNA21	scaffold_52:386099-386225	716	21.818
mpo-b3.0r1-10888	Marchantia polymorpha	3.0	siRNA21	scaffold_52:386869-387084	4486	136.699
mpo-b3.0r1-10889	Marchantia polymorpha	3.0	OtherRNA	scaffold_52:397066-397186	88	2.682
mpo-b3.0r1-10890	Marchantia polymorpha	3.0	OtherRNA	scaffold_52:399928-401900	221	6.734
mpo-b3.0r1-10891	Marchantia polymorpha	3.0	OtherRNA	scaffold_52:405689-406222	20	0.609
mpo-b3.0r1-10892	Marchantia polymorpha	3.0	OtherRNA	scaffold_52:413154-414062	147	4.479
mpo-b3.0r1-10893	Marchantia polymorpha	3.0	OtherRNA	scaffold_52:414542-415809	2667	81.270
mpo-b3.0r1-10894	Marchantia polymorpha	3.0	OtherRNA	scaffold_52:424482-425561	58711	1789.066
mpo-b3.0r1-10895	Marchantia polymorpha	3.0	OtherRNA	scaffold_52:473319-473714	83	2.529
mpo-b3.0r1-10896	Marchantia polymorpha	3.0	OtherRNA	scaffold_52:475895-476216	38	1.158
mpo-b3.0r1-10897	Marchantia polymorpha	3.0	OtherRNA	scaffold_52:476754-477251	29	0.884
mpo-b3.0r1-10898	Marchantia polymorpha	3.0	OtherRNA	scaffold_52:543110-545819	610	18.588
mpo-b3.0r1-10899	Marchantia polymorpha	3.0	OtherRNA	scaffold_52:545905-546168	21	0.640
mpo-b3.0r1-10900	Marchantia polymorpha	3.0	siRNA24	scaffold_52:559903-560462	20	0.609
mpo-b3.0r1-10901	Marchantia polymorpha	3.0	OtherRNA	scaffold_52:564019-564616	224	6.826
mpo-b3.0r1-10902	Marchantia polymorpha	3.0	OtherRNA	scaffold_52:565869-565953	32	0.975
mpo-b3.0r1-10903	Marchantia polymorpha	3.0	OtherRNA	scaffold_52:566199-566724	291	8.867
mpo-b3.0r1-10904	Marchantia polymorpha	3.0	OtherRNA	scaffold_52:569870-570348	659	20.081
mpo-b3.0r1-10905	Marchantia polymorpha	3.0	OtherRNA	scaffold_52:570850-571699	249	7.588
mpo-b3.0r1-10906	Marchantia polymorpha	3.0	OtherRNA	scaffold_52:585411-586188	38	1.158
mpo-b3.0r1-10907	Marchantia polymorpha	3.0	siRNA23	scaffold_52:596675-597071	26	0.792
mpo-b3.0r1-10908	Marchantia polymorpha	3.0	OtherRNA	scaffold_52:598522-598624	20	0.609
mpo-b3.0r1-10909	Marchantia polymorpha	3.0	OtherRNA	scaffold_52:648209-648228	18	0.549
mpo-b3.0r1-10910	Marchantia polymorpha	3.0	OtherRNA	scaffold_52:649232-649273	31	0.945
mpo-b3.0r1-10911	Marchantia polymorpha	3.0	OtherRNA	scaffold_52:650099-650712	85	2.590
mpo-b3.0r1-10912	Marchantia polymorpha	3.0	OtherRNA	scaffold_52:651659-651845	23	0.701
mpo-b3.0r1-10913	Marchantia polymorpha	3.0	OtherRNA	scaffold_52:651967-653029	137	4.175
mpo-b3.0r1-10914	Marchantia polymorpha	3.0	OtherRNA	scaffold_52:668787-669204	21	0.640
mpo-b3.0r1-10915	Marchantia polymorpha	3.0	OtherRNA	scaffold_52:676147-676568	38	1.158
mpo-b3.0r1-10916	Marchantia polymorpha	3.0	OtherRNA	scaffold_52:681642-681794	20	0.609
mpo-b3.0r1-10917	Marchantia polymorpha	3.0	OtherRNA	scaffold_52:682080-682363	17	0.518
mpo-b3.0r1-10918	Marchantia polymorpha	3.0	OtherRNA	scaffold_52:683630-684083	22	0.670
mpo-b3.0r1-10919	Marchantia polymorpha	3.0	OtherRNA	scaffold_52:690238-690950	83	2.529
mpo-b3.0r1-10920	Marchantia polymorpha	3.0	OtherRNA	scaffold_52:738445-738460	43	1.310
mpo-b3.0r1-10921	Marchantia polymorpha	3.0	OtherRNA	scaffold_52:739944-740259	18	0.549
mpo-b3.0r1-10922	Marchantia polymorpha	3.0	OtherRNA	scaffold_52:740650-741008	17	0.518
mpo-b3.0r1-10923	Marchantia polymorpha	3.0	OtherRNA	scaffold_52:741101-741655	24	0.731
mpo-b3.0r1-10924	Marchantia polymorpha	3.0	siRNA21	scaffold_52:752367-752568	319	9.721
mpo-b3.0r1-10925	Marchantia polymorpha	3.0	siRNA21	scaffold_52:753043-753521	673	20.508
mpo-b3.0r1-10926	Marchantia polymorpha	3.0	siRNA21	scaffold_52:759579-760330	1443	43.972
mpo-b3.0r1-10927	Marchantia polymorpha	3.0	OtherRNA	scaffold_52:765361-765380	1706	51.986
mpo-b3.0r1-10928	Marchantia polymorpha	3.0	siRNA24	scaffold_52:791437-791754	22	0.670
mpo-b3.0r1-10929	Marchantia polymorpha	3.0	OtherRNA	scaffold_52:792603-792909	17	0.518
mpo-b3.0r1-10930	Marchantia polymorpha	3.0	OtherRNA	scaffold_52:799739-800210	17	0.518
mpo-b3.0r1-10931	Marchantia polymorpha	3.0	OtherRNA	scaffold_52:836030-836514	26	0.792
mpo-b3.0r1-10932	Marchantia polymorpha	3.0	OtherRNA	scaffold_52:878814-879514	39	1.188
mpo-b3.0r1-10933	Marchantia polymorpha	3.0	OtherRNA	scaffold_52:882007-882204	29	0.884
mpo-b3.0r1-10934	Marchantia polymorpha	3.0	OtherRNA	scaffold_52:883810-883971	249	7.588
mpo-b3.0r1-10935	Marchantia polymorpha	3.0	OtherRNA	scaffold_52:898220-899515	101	3.078
mpo-b3.0r1-10936	Marchantia polymorpha	3.0	OtherRNA	scaffold_52:899627-900145	44	1.341
mpo-b3.0r1-10937	Marchantia polymorpha	3.0	siRNA21	scaffold_52:925155-926059	77	2.346
mpo-b3.0r1-10938	Marchantia polymorpha	3.0	OtherRNA	scaffold_52:926212-926649	45	1.371
mpo-b3.0r1-10939	Marchantia polymorpha	3.0	OtherRNA	scaffold_52:935352-935742	22	0.670
mpo-b3.0r1-10940	Marchantia polymorpha	3.0	OtherRNA	scaffold_52:935835-936217	17	0.518
mpo-b3.0r1-10941	Marchantia polymorpha	3.0	OtherRNA	scaffold_52:940166-940539	21	0.640
mpo-b3.0r1-10942	Marchantia polymorpha	3.0	siRNA24	scaffold_52:941101-941620	21	0.640
mpo-b3.0r1-10943	Marchantia polymorpha	3.0	siRNA23	scaffold_52:941735-941936	21	0.640
mpo-b3.0r1-10944	Marchantia polymorpha	3.0	OtherRNA	scaffold_52:942272-942545	24	0.731
mpo-b3.0r1-10945	Marchantia polymorpha	3.0	siRNA24	scaffold_52:942721-944568	227	6.917
mpo-b3.0r1-10946	Marchantia polymorpha	3.0	siRNA24	scaffold_52:944643-946294	278	8.471
mpo-b3.0r1-10947	Marchantia polymorpha	3.0	siRNA23	scaffold_52:946583-946763	36	1.097
mpo-b3.0r1-10948	Marchantia polymorpha	3.0	siRNA24	scaffold_52:946901-949457	569	17.339
mpo-b3.0r1-10949	Marchantia polymorpha	3.0	siRNA24	scaffold_52:952096-952881	76	2.316
mpo-b3.0r1-10950	Marchantia polymorpha	3.0	siRNA24	scaffold_52:953022-953470	27	0.823
mpo-b3.0r1-10951	Marchantia polymorpha	3.0	OtherRNA	scaffold_52:973741-973829	481	14.657
mpo-b3.0r1-10952	Marchantia polymorpha	3.0	OtherRNA	scaffold_52:980609-981710	54	1.646
mpo-b3.0r1-10953	Marchantia polymorpha	3.0	siRNA24	scaffold_52:1051943-1052118	23	0.701
mpo-b3.0r1-10954	Marchantia polymorpha	3.0	OtherRNA	scaffold_52:1062425-1062594	1398	42.600
mpo-b3.0r1-10955	Marchantia polymorpha	3.0	OtherRNA	scaffold_52:1065395-1066280	172	5.241
mpo-b3.0r1-10956	Marchantia polymorpha	3.0	OtherRNA	scaffold_52:1066374-1067128	362	11.031
mpo-b3.0r1-10957	Marchantia polymorpha	3.0	OtherRNA	scaffold_52:1067271-1067510	46	1.402
mpo-b3.0r1-10958	Marchantia polymorpha	3.0	OtherRNA	scaffold_52:1070350-1070474	74	2.255
mpo-b3.0r1-10959	Marchantia polymorpha	3.0	OtherRNA	scaffold_52:1074410-1074884	105	3.200
mpo-b3.0r1-10960	Marchantia polymorpha	3.0	OtherRNA	scaffold_52:1086543-1086662	17	0.518
mpo-b3.0r1-10961	Marchantia polymorpha	3.0	OtherRNA	scaffold_52:1104302-1104584	24	0.731
mpo-b3.0r1-10962	Marchantia polymorpha	3.0	OtherRNA	scaffold_52:1104713-1105107	26	0.792
mpo-b3.0r1-10963	Marchantia polymorpha	3.0	OtherRNA	scaffold_52:1119981-1120095	43	1.310
mpo-b3.0r1-10964	Marchantia polymorpha	3.0	siRNA23	scaffold_52:1164336-1164383	36	1.097
mpo-b3.0r1-10965	Marchantia polymorpha	3.0	OtherRNA	scaffold_52:1191542-1191646	111	3.382
mpo-b3.0r1-10966	Marchantia polymorpha	3.0	OtherRNA	scaffold_52:1192697-1192718	66	2.011
mpo-b3.0r1-10967	Marchantia polymorpha	3.0	OtherRNA	scaffold_52:1230683-1231450	73	2.224
mpo-b3.0r1-10968	Marchantia polymorpha	3.0	OtherRNA	scaffold_52:1231533-1232111	30	0.914
mpo-b3.0r1-10969	Marchantia polymorpha	3.0	OtherRNA	scaffold_52:1232192-1233022	74	2.255
mpo-b3.0r1-10970	Marchantia polymorpha	3.0	OtherRNA	scaffold_52:1233106-1233617	26	0.792
mpo-b3.0r1-10971	Marchantia polymorpha	3.0	OtherRNA	scaffold_52:1268095-1268946	31	0.945
mpo-b3.0r1-10972	Marchantia polymorpha	3.0	OtherRNA	scaffold_52:1305665-1305841	29	0.884
mpo-b3.0r1-10973	Marchantia polymorpha	3.0	OtherRNA	scaffold_52:1312725-1312981	20	0.609
mpo-b3.0r1-10974	Marchantia polymorpha	3.0	OtherRNA	scaffold_52:1316098-1316209	22	0.670
mpo-b3.0r1-10975	Marchantia polymorpha	3.0	OtherRNA	scaffold_52:1316757-1317399	53	1.615
mpo-b3.0r1-10976	Marchantia polymorpha	3.0	OtherRNA	scaffold_52:1317514-1317771	39	1.188
mpo-b3.0r1-10977	Marchantia polymorpha	3.0	OtherRNA	scaffold_52:1317879-1318518	39	1.188
mpo-b3.0r1-10978	Marchantia polymorpha	3.0	OtherRNA	scaffold_52:1333799-1334765	523	15.937
mpo-b3.0r1-10979	Marchantia polymorpha	3.0	OtherRNA	scaffold_52:1335655-1336117	112	3.413
mpo-b3.0r1-10980	Marchantia polymorpha	3.0	OtherRNA	scaffold_52:1336368-1337268	226	6.887
mpo-b3.0r1-10981	Marchantia polymorpha	3.0	OtherRNA	scaffold_52:1346847-1347054	9242	281.626
mpo-b3.0r1-10982	Marchantia polymorpha	3.0	OtherRNA	scaffold_52:1355822-1356337	20	0.609
mpo-b3.0r1-10983	Marchantia polymorpha	3.0	OtherRNA	scaffold_52:1364625-1365347	46	1.402
mpo-b3.0r1-10984	Marchantia polymorpha	3.0	siRNA21	scaffold_52:1365440-1365549	98	2.986
mpo-b3.0r1-10985	Marchantia polymorpha	3.0	OtherRNA	scaffold_53:7771-7813	415	12.646
mpo-b3.0r1-10986	Marchantia polymorpha	3.0	OtherRNA	scaffold_53:66871-67307	17	0.518
mpo-b3.0r1-10987	Marchantia polymorpha	3.0	OtherRNA	scaffold_53:67917-68311	36	1.097
mpo-b3.0r1-10988	Marchantia polymorpha	3.0	OtherRNA	scaffold_53:71400-71557	17	0.518
mpo-b3.0r1-10989	Marchantia polymorpha	3.0	OtherRNA	scaffold_53:72257-72859	17	0.518
mpo-b3.0r1-10990	Marchantia polymorpha	3.0	OtherRNA	scaffold_53:121677-121695	21	0.640
mpo-b3.0r1-10991	Marchantia polymorpha	3.0	siRNA21	scaffold_53:126885-126959	23	0.701
mpo-b3.0r1-10992	Marchantia polymorpha	3.0	OtherRNA	scaffold_53:135819-135915	476	14.505
mpo-b3.0r1-10993	Marchantia polymorpha	3.0	OtherRNA	scaffold_53:139059-139643	43	1.310
mpo-b3.0r1-10994	Marchantia polymorpha	3.0	OtherRNA	scaffold_53:139782-139916	17	0.518
mpo-b3.0r1-10995	Marchantia polymorpha	3.0	OtherRNA	scaffold_53:140170-140354	31	0.945
mpo-b3.0r1-10996	Marchantia polymorpha	3.0	OtherRNA	scaffold_53:140927-141306	28	0.853
mpo-b3.0r1-10997	Marchantia polymorpha	3.0	OtherRNA	scaffold_53:142010-143367	145	4.419
mpo-b3.0r1-10998	Marchantia polymorpha	3.0	siRNA24	scaffold_53:177937-178265	29	0.884
mpo-b3.0r1-10999	Marchantia polymorpha	3.0	siRNA23	scaffold_53:178877-179037	20	0.609
mpo-b3.0r1-11000	Marchantia polymorpha	3.0	siRNA24	scaffold_53:179155-179491	29	0.884
mpo-b3.0r1-11001	Marchantia polymorpha	3.0	siRNA24	scaffold_53:180104-180400	55	1.676
mpo-b3.0r1-11002	Marchantia polymorpha	3.0	siRNA23	scaffold_53:180862-181055	21	0.640
mpo-b3.0r1-11003	Marchantia polymorpha	3.0	siRNA24	scaffold_53:181780-181968	18	0.549
mpo-b3.0r1-11004	Marchantia polymorpha	3.0	OtherRNA	scaffold_53:202454-202916	34	1.036
mpo-b3.0r1-11005	Marchantia polymorpha	3.0	OtherRNA	scaffold_53:202992-203316	18	0.549
mpo-b3.0r1-11006	Marchantia polymorpha	3.0	OtherRNA	scaffold_53:205059-206063	57	1.737
mpo-b3.0r1-11007	Marchantia polymorpha	3.0	OtherRNA	scaffold_53:360386-360936	22	0.670
mpo-b3.0r1-11008	Marchantia polymorpha	3.0	OtherRNA	scaffold_53:370457-370789	17	0.518
mpo-b3.0r1-11009	Marchantia polymorpha	3.0	OtherRNA	scaffold_53:377745-377976	24	0.731
mpo-b3.0r1-11010	Marchantia polymorpha	3.0	OtherRNA	scaffold_53:378058-379377	114	3.474
mpo-b3.0r1-11011	Marchantia polymorpha	3.0	OtherRNA	scaffold_53:379946-380302	17	0.518
mpo-b3.0r1-11012	Marchantia polymorpha	3.0	siRNA21	scaffold_53:380860-381158	53	1.615
mpo-b3.0r1-11013	Marchantia polymorpha	3.0	siRNA21	scaffold_53:381256-381595	1181	35.988
mpo-b3.0r1-11014	Marchantia polymorpha	3.0	OtherRNA	scaffold_53:383111-383184	83	2.529
mpo-b3.0r1-11015	Marchantia polymorpha	3.0	OtherRNA	scaffold_53:401705-402632	75	2.285
mpo-b3.0r1-11016	Marchantia polymorpha	3.0	OtherRNA	scaffold_53:403949-405603	171	5.211
mpo-b3.0r1-11017	Marchantia polymorpha	3.0	siRNA24	scaffold_53:424267-424811	35	1.067
mpo-b3.0r1-11018	Marchantia polymorpha	3.0	siRNA24	scaffold_53:424913-425081	71	2.164
mpo-b3.0r1-11019	Marchantia polymorpha	3.0	siRNA24	scaffold_53:425728-426130	36	1.097
mpo-b3.0r1-11020	Marchantia polymorpha	3.0	siRNA24	scaffold_53:426226-426801	137	4.175
mpo-b3.0r1-11021	Marchantia polymorpha	3.0	OtherRNA	scaffold_53:431151-431168	48	1.463
mpo-b3.0r1-11022	Marchantia polymorpha	3.0	OtherRNA	scaffold_53:432291-432570	20	0.609
mpo-b3.0r1-11023	Marchantia polymorpha	3.0	OtherRNA	scaffold_53:433155-434293	76	2.316
mpo-b3.0r1-11024	Marchantia polymorpha	3.0	OtherRNA	scaffold_53:441691-442292	261	7.953
mpo-b3.0r1-11025	Marchantia polymorpha	3.0	OtherRNA	scaffold_53:442501-442958	147	4.479
mpo-b3.0r1-11026	Marchantia polymorpha	3.0	OtherRNA	scaffold_53:443042-444083	445	13.560
mpo-b3.0r1-11027	Marchantia polymorpha	3.0	OtherRNA	scaffold_53:445519-445688	3197	97.420
mpo-b3.0r1-11028	Marchantia polymorpha	3.0	OtherRNA	scaffold_53:456264-456456	17	0.518
mpo-b3.0r1-11029	Marchantia polymorpha	3.0	OtherRNA	scaffold_53:457783-458297	27	0.823
mpo-b3.0r1-11030	Marchantia polymorpha	3.0	OtherRNA	scaffold_53:467850-468031	73	2.224
mpo-b3.0r1-11031	Marchantia polymorpha	3.0	OtherRNA	scaffold_53:468147-468277	338	10.300
mpo-b3.0r1-11032	Marchantia polymorpha	3.0	nearMIRNA	scaffold_53:468970-468992	56	1.706
mpo-b3.0r1-11033	Marchantia polymorpha	3.0	nearMIRNA	scaffold_53:469970-469993	58	1.767
mpo-b3.0r1-11034	Marchantia polymorpha	3.0	siRNA21	scaffold_53:497450-497894	175	5.333
mpo-b3.0r1-11035	Marchantia polymorpha	3.0	OtherRNA	scaffold_53:500757-500775	80	2.438
mpo-b3.0r1-11036	Marchantia polymorpha	3.0	OtherRNA	scaffold_53:503228-503245	31	0.945
mpo-b3.0r1-11037	Marchantia polymorpha	3.0	MIRNA	scaffold_53:513117-513219	4009	122.164
mpo-b3.0r1-11038	Marchantia polymorpha	3.0	siRNA21	scaffold_53:525444-525800	899	27.395
mpo-b3.0r1-11039	Marchantia polymorpha	3.0	MIRNA	scaffold_53:531137-531273	20	0.609
mpo-b3.0r1-11040	Marchantia polymorpha	3.0	siRNA24	scaffold_53:571223-571567	24	0.731
mpo-b3.0r1-11041	Marchantia polymorpha	3.0	MIRNA	scaffold_53:597660-597738	4286	130.605
mpo-b3.0r1-11042	Marchantia polymorpha	3.0	OtherRNA	scaffold_53:616157-616372	612	18.649
mpo-b3.0r1-11043	Marchantia polymorpha	3.0	OtherRNA	scaffold_53:618318-619149	46	1.402
mpo-b3.0r1-11044	Marchantia polymorpha	3.0	OtherRNA	scaffold_53:619443-620770	2818	85.871
mpo-b3.0r1-11045	Marchantia polymorpha	3.0	OtherRNA	scaffold_53:766324-766440	26	0.792
mpo-b3.0r1-11046	Marchantia polymorpha	3.0	OtherRNA	scaffold_53:849574-851188	226	6.887
mpo-b3.0r1-11047	Marchantia polymorpha	3.0	OtherRNA	scaffold_53:852290-852800	133	4.053
mpo-b3.0r1-11048	Marchantia polymorpha	3.0	OtherRNA	scaffold_53:863906-864502	34	1.036
mpo-b3.0r1-11049	Marchantia polymorpha	3.0	OtherRNA	scaffold_53:879596-879862	20	0.609
mpo-b3.0r1-11050	Marchantia polymorpha	3.0	OtherRNA	scaffold_53:928841-929402	49	1.493
mpo-b3.0r1-11051	Marchantia polymorpha	3.0	OtherRNA	scaffold_53:929600-929737	24	0.731
mpo-b3.0r1-11052	Marchantia polymorpha	3.0	OtherRNA	scaffold_53:929885-930754	89	2.712
mpo-b3.0r1-11053	Marchantia polymorpha	3.0	OtherRNA	scaffold_53:933004-933710	33	1.006
mpo-b3.0r1-11054	Marchantia polymorpha	3.0	OtherRNA	scaffold_53:935089-935227	51	1.554
mpo-b3.0r1-11055	Marchantia polymorpha	3.0	OtherRNA	scaffold_53:941881-942339	51	1.554
mpo-b3.0r1-11056	Marchantia polymorpha	3.0	OtherRNA	scaffold_53:942440-943103	34	1.036
mpo-b3.0r1-11057	Marchantia polymorpha	3.0	OtherRNA	scaffold_53:943202-943952	57	1.737
mpo-b3.0r1-11058	Marchantia polymorpha	3.0	OtherRNA	scaffold_53:944031-944602	36	1.097
mpo-b3.0r1-11059	Marchantia polymorpha	3.0	OtherRNA	scaffold_53:961658-962518	84	2.560
mpo-b3.0r1-11060	Marchantia polymorpha	3.0	OtherRNA	scaffold_53:962612-963269	72	2.194
mpo-b3.0r1-11061	Marchantia polymorpha	3.0	OtherRNA	scaffold_53:963358-963670	23	0.701
mpo-b3.0r1-11062	Marchantia polymorpha	3.0	OtherRNA	scaffold_53:963781-964181	29	0.884
mpo-b3.0r1-11063	Marchantia polymorpha	3.0	OtherRNA	scaffold_53:965092-965505	31	0.945
mpo-b3.0r1-11064	Marchantia polymorpha	3.0	OtherRNA	scaffold_53:979816-979843	17	0.518
mpo-b3.0r1-11065	Marchantia polymorpha	3.0	siRNA21	scaffold_53:983760-983843	60	1.828
mpo-b3.0r1-11066	Marchantia polymorpha	3.0	OtherRNA	scaffold_53:999460-1000356	32	0.975
mpo-b3.0r1-11067	Marchantia polymorpha	3.0	siRNA24	scaffold_53:1013825-1014321	35	1.067
mpo-b3.0r1-11068	Marchantia polymorpha	3.0	OtherRNA	scaffold_53:1018904-1019987	1050	31.996
mpo-b3.0r1-11069	Marchantia polymorpha	3.0	OtherRNA	scaffold_53:1020092-1020609	515	15.693
mpo-b3.0r1-11070	Marchantia polymorpha	3.0	OtherRNA	scaffold_53:1020686-1021331	272	8.288
mpo-b3.0r1-11071	Marchantia polymorpha	3.0	OtherRNA	scaffold_53:1048481-1049973	91	2.773
mpo-b3.0r1-11072	Marchantia polymorpha	3.0	OtherRNA	scaffold_53:1052103-1052376	21	0.640
mpo-b3.0r1-11073	Marchantia polymorpha	3.0	OtherRNA	scaffold_53:1052498-1052727	19	0.579
mpo-b3.0r1-11074	Marchantia polymorpha	3.0	OtherRNA	scaffold_53:1052847-1053310	18	0.549
mpo-b3.0r1-11075	Marchantia polymorpha	3.0	OtherRNA	scaffold_53:1082848-1082867	298	9.081
mpo-b3.0r1-11076	Marchantia polymorpha	3.0	OtherRNA	scaffold_53:1090589-1090614	34	1.036
mpo-b3.0r1-11077	Marchantia polymorpha	3.0	OtherRNA	scaffold_53:1091314-1091483	23	0.701
mpo-b3.0r1-11078	Marchantia polymorpha	3.0	OtherRNA	scaffold_53:1130367-1130709	27	0.823
mpo-b3.0r1-11079	Marchantia polymorpha	3.0	OtherRNA	scaffold_53:1130987-1131332	22	0.670
mpo-b3.0r1-11080	Marchantia polymorpha	3.0	OtherRNA	scaffold_53:1133246-1133516	17	0.518
mpo-b3.0r1-11081	Marchantia polymorpha	3.0	OtherRNA	scaffold_53:1137712-1137880	17	0.518
mpo-b3.0r1-11082	Marchantia polymorpha	3.0	OtherRNA	scaffold_53:1170112-1170214	121	3.687
mpo-b3.0r1-11083	Marchantia polymorpha	3.0	OtherRNA	scaffold_53:1170975-1171209	117	3.565
mpo-b3.0r1-11084	Marchantia polymorpha	3.0	OtherRNA	scaffold_53:1171716-1171949	116	3.535
mpo-b3.0r1-11085	Marchantia polymorpha	3.0	OtherRNA	scaffold_53:1199650-1200581	100	3.047
mpo-b3.0r1-11086	Marchantia polymorpha	3.0	OtherRNA	scaffold_53:1200859-1201468	58	1.767
mpo-b3.0r1-11087	Marchantia polymorpha	3.0	OtherRNA	scaffold_53:1201567-1202455	115	3.504
mpo-b3.0r1-11088	Marchantia polymorpha	3.0	OtherRNA	scaffold_53:1202882-1204969	207	6.308
mpo-b3.0r1-11089	Marchantia polymorpha	3.0	OtherRNA	scaffold_53:1217795-1218218	18	0.549
mpo-b3.0r1-11090	Marchantia polymorpha	3.0	OtherRNA	scaffold_53:1221127-1221572	58	1.767
mpo-b3.0r1-11091	Marchantia polymorpha	3.0	OtherRNA	scaffold_53:1224776-1225278	57	1.737
mpo-b3.0r1-11092	Marchantia polymorpha	3.0	OtherRNA	scaffold_53:1232756-1234371	202	6.155
mpo-b3.0r1-11093	Marchantia polymorpha	3.0	OtherRNA	scaffold_53:1235022-1236598	154	4.693
mpo-b3.0r1-11094	Marchantia polymorpha	3.0	siRNA23	scaffold_53:1249655-1250207	19	0.579
mpo-b3.0r1-11095	Marchantia polymorpha	3.0	OtherRNA	scaffold_53:1285492-1285870	29	0.884
mpo-b3.0r1-11096	Marchantia polymorpha	3.0	OtherRNA	scaffold_53:1288293-1288691	21	0.640
mpo-b3.0r1-11097	Marchantia polymorpha	3.0	OtherRNA	scaffold_53:1340749-1340766	37	1.127
mpo-b3.0r1-11098	Marchantia polymorpha	3.0	OtherRNA	scaffold_53:1341749-1341766	33	1.006
mpo-b3.0r1-11099	Marchantia polymorpha	3.0	OtherRNA	scaffold_53:1345241-1345336	45	1.371
mpo-b3.0r1-11100	Marchantia polymorpha	3.0	OtherRNA	scaffold_54:50322-51244	72	2.194
mpo-b3.0r1-11101	Marchantia polymorpha	3.0	OtherRNA	scaffold_54:51625-52089	25	0.762
mpo-b3.0r1-11102	Marchantia polymorpha	3.0	OtherRNA	scaffold_54:52701-52918	25	0.762
mpo-b3.0r1-11103	Marchantia polymorpha	3.0	OtherRNA	scaffold_54:64800-65082	46	1.402
mpo-b3.0r1-11104	Marchantia polymorpha	3.0	OtherRNA	scaffold_54:83903-84442	18	0.549
mpo-b3.0r1-11105	Marchantia polymorpha	3.0	OtherRNA	scaffold_54:86639-86931	22	0.670
mpo-b3.0r1-11106	Marchantia polymorpha	3.0	OtherRNA	scaffold_54:108329-108356	32	0.975
mpo-b3.0r1-11107	Marchantia polymorpha	3.0	OtherRNA	scaffold_54:110838-110926	23	0.701
mpo-b3.0r1-11108	Marchantia polymorpha	3.0	siRNA24	scaffold_54:111331-113270	438	13.347
mpo-b3.0r1-11109	Marchantia polymorpha	3.0	siRNA23	scaffold_54:113350-113776	17	0.518
mpo-b3.0r1-11110	Marchantia polymorpha	3.0	OtherRNA	scaffold_54:133082-133723	18	0.549
mpo-b3.0r1-11111	Marchantia polymorpha	3.0	OtherRNA	scaffold_54:142834-143187	20	0.609
mpo-b3.0r1-11112	Marchantia polymorpha	3.0	OtherRNA	scaffold_54:144231-145027	45	1.371
mpo-b3.0r1-11113	Marchantia polymorpha	3.0	OtherRNA	scaffold_54:209830-209996	44	1.341
mpo-b3.0r1-11114	Marchantia polymorpha	3.0	OtherRNA	scaffold_54:211860-212415	18	0.549
mpo-b3.0r1-11115	Marchantia polymorpha	3.0	OtherRNA	scaffold_54:231056-231422	41	1.249
mpo-b3.0r1-11116	Marchantia polymorpha	3.0	OtherRNA	scaffold_54:231999-233140	146	4.449
mpo-b3.0r1-11117	Marchantia polymorpha	3.0	OtherRNA	scaffold_54:233228-233564	32	0.975
mpo-b3.0r1-11118	Marchantia polymorpha	3.0	OtherRNA	scaffold_54:257878-258276	66	2.011
mpo-b3.0r1-11119	Marchantia polymorpha	3.0	OtherRNA	scaffold_54:292280-292449	17	0.518
mpo-b3.0r1-11120	Marchantia polymorpha	3.0	OtherRNA	scaffold_54:299639-299941	23	0.701
mpo-b3.0r1-11121	Marchantia polymorpha	3.0	OtherRNA	scaffold_54:302926-303180	21	0.640
mpo-b3.0r1-11122	Marchantia polymorpha	3.0	OtherRNA	scaffold_54:330072-330380	17	0.518
mpo-b3.0r1-11123	Marchantia polymorpha	3.0	OtherRNA	scaffold_54:338325-338618	76	2.316
mpo-b3.0r1-11124	Marchantia polymorpha	3.0	OtherRNA	scaffold_54:338797-338884	34	1.036
mpo-b3.0r1-11125	Marchantia polymorpha	3.0	OtherRNA	scaffold_54:339348-339529	69	2.103
mpo-b3.0r1-11126	Marchantia polymorpha	3.0	OtherRNA	scaffold_54:340055-340277	101	3.078
mpo-b3.0r1-11127	Marchantia polymorpha	3.0	OtherRNA	scaffold_54:340819-340966	47	1.432
mpo-b3.0r1-11128	Marchantia polymorpha	3.0	OtherRNA	scaffold_54:341171-341244	71	2.164
mpo-b3.0r1-11129	Marchantia polymorpha	3.0	OtherRNA	scaffold_54:341336-341448	73	2.224
mpo-b3.0r1-11130	Marchantia polymorpha	3.0	OtherRNA	scaffold_54:341693-342050	356	10.848
mpo-b3.0r1-11131	Marchantia polymorpha	3.0	OtherRNA	scaffold_54:342145-342314	112	3.413
mpo-b3.0r1-11132	Marchantia polymorpha	3.0	OtherRNA	scaffold_54:342416-342788	314	9.568
mpo-b3.0r1-11133	Marchantia polymorpha	3.0	MIRNA	scaffold_54:346940-347102	32918	1003.091
mpo-b3.0r1-11134	Marchantia polymorpha	3.0	OtherRNA	scaffold_54:347187-348100	57	1.737
mpo-b3.0r1-11135	Marchantia polymorpha	3.0	OtherRNA	scaffold_54:409276-409504	32	0.975
mpo-b3.0r1-11136	Marchantia polymorpha	3.0	OtherRNA	scaffold_54:451869-452804	241	7.344
mpo-b3.0r1-11137	Marchantia polymorpha	3.0	OtherRNA	scaffold_54:452891-453367	75	2.285
mpo-b3.0r1-11138	Marchantia polymorpha	3.0	OtherRNA	scaffold_54:453817-454179	36	1.097
mpo-b3.0r1-11139	Marchantia polymorpha	3.0	OtherRNA	scaffold_54:486207-486743	29	0.884
mpo-b3.0r1-11140	Marchantia polymorpha	3.0	OtherRNA	scaffold_54:486820-487152	30	0.914
mpo-b3.0r1-11141	Marchantia polymorpha	3.0	OtherRNA	scaffold_54:488174-489172	66	2.011
mpo-b3.0r1-11142	Marchantia polymorpha	3.0	OtherRNA	scaffold_54:490698-491177	26	0.792
mpo-b3.0r1-11143	Marchantia polymorpha	3.0	OtherRNA	scaffold_54:492409-492828	25	0.762
mpo-b3.0r1-11144	Marchantia polymorpha	3.0	OtherRNA	scaffold_54:510007-510868	29	0.884
mpo-b3.0r1-11145	Marchantia polymorpha	3.0	OtherRNA	scaffold_54:514364-515764	206	6.277
mpo-b3.0r1-11146	Marchantia polymorpha	3.0	OtherRNA	scaffold_54:529587-530206	25	0.762
mpo-b3.0r1-11147	Marchantia polymorpha	3.0	OtherRNA	scaffold_54:535984-536062	21	0.640
mpo-b3.0r1-11148	Marchantia polymorpha	3.0	OtherRNA	scaffold_54:546665-547447	33	1.006
mpo-b3.0r1-11149	Marchantia polymorpha	3.0	OtherRNA	scaffold_54:570366-571746	213	6.491
mpo-b3.0r1-11150	Marchantia polymorpha	3.0	OtherRNA	scaffold_54:577200-577539	30	0.914
mpo-b3.0r1-11151	Marchantia polymorpha	3.0	OtherRNA	scaffold_54:579301-579464	29	0.884
mpo-b3.0r1-11152	Marchantia polymorpha	3.0	OtherRNA	scaffold_54:593681-594480	22	0.670
mpo-b3.0r1-11153	Marchantia polymorpha	3.0	siRNA24	scaffold_54:598260-598452	31	0.945
mpo-b3.0r1-11154	Marchantia polymorpha	3.0	siRNA21	scaffold_54:643904-643981	22	0.670
mpo-b3.0r1-11155	Marchantia polymorpha	3.0	OtherRNA	scaffold_54:650021-650121	255	7.770
mpo-b3.0r1-11156	Marchantia polymorpha	3.0	nearMIRNA	scaffold_54:652458-652493	27	0.823
mpo-b3.0r1-11157	Marchantia polymorpha	3.0	siRNA21	scaffold_54:676583-676997	22	0.670
mpo-b3.0r1-11158	Marchantia polymorpha	3.0	OtherRNA	scaffold_54:683739-685630	80	2.438
mpo-b3.0r1-11159	Marchantia polymorpha	3.0	OtherRNA	scaffold_54:685985-686430	27	0.823
mpo-b3.0r1-11160	Marchantia polymorpha	3.0	OtherRNA	scaffold_54:686785-688062	88	2.682
mpo-b3.0r1-11161	Marchantia polymorpha	3.0	OtherRNA	scaffold_54:688147-689426	84	2.560
mpo-b3.0r1-11162	Marchantia polymorpha	3.0	OtherRNA	scaffold_54:714975-715064	50	1.524
mpo-b3.0r1-11163	Marchantia polymorpha	3.0	siRNA24	scaffold_54:719142-721008	228	6.948
mpo-b3.0r1-11164	Marchantia polymorpha	3.0	siRNA24	scaffold_54:721098-722899	366	11.153
mpo-b3.0r1-11165	Marchantia polymorpha	3.0	siRNA24	scaffold_54:723994-724215	18	0.549
mpo-b3.0r1-11166	Marchantia polymorpha	3.0	OtherRNA	scaffold_54:732994-733218	29	0.884
mpo-b3.0r1-11167	Marchantia polymorpha	3.0	OtherRNA	scaffold_54:734023-734239	67	2.042
mpo-b3.0r1-11168	Marchantia polymorpha	3.0	OtherRNA	scaffold_54:734316-734896	28	0.853
mpo-b3.0r1-11169	Marchantia polymorpha	3.0	OtherRNA	scaffold_54:734971-735450	30	0.914
mpo-b3.0r1-11170	Marchantia polymorpha	3.0	OtherRNA	scaffold_54:736545-737069	31	0.945
mpo-b3.0r1-11171	Marchantia polymorpha	3.0	OtherRNA	scaffold_54:765068-765465	17	0.518
mpo-b3.0r1-11172	Marchantia polymorpha	3.0	siRNA24	scaffold_54:778513-778702	56	1.706
mpo-b3.0r1-11173	Marchantia polymorpha	3.0	OtherRNA	scaffold_54:796597-797742	150	4.571
mpo-b3.0r1-11174	Marchantia polymorpha	3.0	OtherRNA	scaffold_54:805852-805868	211	6.430
mpo-b3.0r1-11175	Marchantia polymorpha	3.0	OtherRNA	scaffold_54:827899-828224	27	0.823
mpo-b3.0r1-11176	Marchantia polymorpha	3.0	MIRNA	scaffold_54:838539-838707	147	4.479
mpo-b3.0r1-11177	Marchantia polymorpha	3.0	OtherRNA	scaffold_54:840796-842315	652	19.868
mpo-b3.0r1-11178	Marchantia polymorpha	3.0	siRNA23	scaffold_54:858597-858806	1081	32.941
mpo-b3.0r1-11179	Marchantia polymorpha	3.0	OtherRNA	scaffold_54:872190-872649	17	0.518
mpo-b3.0r1-11180	Marchantia polymorpha	3.0	OtherRNA	scaffold_54:873451-873710	25	0.762
mpo-b3.0r1-11181	Marchantia polymorpha	3.0	siRNA21	scaffold_54:874788-874968	25	0.762
mpo-b3.0r1-11182	Marchantia polymorpha	3.0	siRNA24	scaffold_54:904403-904740	65	1.981
mpo-b3.0r1-11183	Marchantia polymorpha	3.0	OtherRNA	scaffold_54:922231-922801	35	1.067
mpo-b3.0r1-11184	Marchantia polymorpha	3.0	OtherRNA	scaffold_54:922956-923322	19	0.579
mpo-b3.0r1-11185	Marchantia polymorpha	3.0	OtherRNA	scaffold_54:928027-928320	25	0.762
mpo-b3.0r1-11186	Marchantia polymorpha	3.0	OtherRNA	scaffold_54:929789-929894	17	0.518
mpo-b3.0r1-11187	Marchantia polymorpha	3.0	OtherRNA	scaffold_54:930019-930789	29	0.884
mpo-b3.0r1-11188	Marchantia polymorpha	3.0	OtherRNA	scaffold_54:941284-941431	68	2.072
mpo-b3.0r1-11189	Marchantia polymorpha	3.0	OtherRNA	scaffold_54:946265-946948	24	0.731
mpo-b3.0r1-11190	Marchantia polymorpha	3.0	OtherRNA	scaffold_54:978138-978262	144	4.388
mpo-b3.0r1-11191	Marchantia polymorpha	3.0	OtherRNA	scaffold_54:1002787-1002853	125	3.809
mpo-b3.0r1-11192	Marchantia polymorpha	3.0	OtherRNA	scaffold_54:1022957-1023351	21	0.640
mpo-b3.0r1-11193	Marchantia polymorpha	3.0	OtherRNA	scaffold_54:1023459-1025050	88	2.682
mpo-b3.0r1-11194	Marchantia polymorpha	3.0	OtherRNA	scaffold_54:1026527-1026722	24	0.731
mpo-b3.0r1-11195	Marchantia polymorpha	3.0	siRNA21	scaffold_54:1028115-1028148	47	1.432
mpo-b3.0r1-11196	Marchantia polymorpha	3.0	siRNA24	scaffold_54:1028831-1028863	64	1.950
mpo-b3.0r1-11197	Marchantia polymorpha	3.0	siRNA24	scaffold_54:1062484-1062871	35	1.067
mpo-b3.0r1-11198	Marchantia polymorpha	3.0	OtherRNA	scaffold_54:1086816-1087064	803	24.469
mpo-b3.0r1-11199	Marchantia polymorpha	3.0	OtherRNA	scaffold_54:1095353-1095447	318	9.690
mpo-b3.0r1-11200	Marchantia polymorpha	3.0	OtherRNA	scaffold_54:1095560-1095832	78	2.377
mpo-b3.0r1-11201	Marchantia polymorpha	3.0	OtherRNA	scaffold_54:1099061-1099430	288	8.776
mpo-b3.0r1-11202	Marchantia polymorpha	3.0	OtherRNA	scaffold_54:1112189-1112900	51	1.554
mpo-b3.0r1-11203	Marchantia polymorpha	3.0	OtherRNA	scaffold_54:1112990-1114063	75	2.285
mpo-b3.0r1-11204	Marchantia polymorpha	3.0	siRNA21	scaffold_54:1115908-1116441	1209	36.841
mpo-b3.0r1-11205	Marchantia polymorpha	3.0	OtherRNA	scaffold_54:1116988-1117392	18	0.549
mpo-b3.0r1-11206	Marchantia polymorpha	3.0	OtherRNA	scaffold_54:1149961-1150523	125	3.809
mpo-b3.0r1-11207	Marchantia polymorpha	3.0	OtherRNA	scaffold_54:1151263-1152147	42	1.280
mpo-b3.0r1-11208	Marchantia polymorpha	3.0	OtherRNA	scaffold_54:1152254-1152648	20	0.609
mpo-b3.0r1-11209	Marchantia polymorpha	3.0	OtherRNA	scaffold_54:1152867-1153219	20	0.609
mpo-b3.0r1-11210	Marchantia polymorpha	3.0	OtherRNA	scaffold_54:1158394-1158663	23	0.701
mpo-b3.0r1-11211	Marchantia polymorpha	3.0	OtherRNA	scaffold_54:1158919-1159448	23	0.701
mpo-b3.0r1-11212	Marchantia polymorpha	3.0	OtherRNA	scaffold_54:1159700-1160230	35	1.067
mpo-b3.0r1-11213	Marchantia polymorpha	3.0	siRNA21	scaffold_54:1160949-1161283	18	0.549
mpo-b3.0r1-11214	Marchantia polymorpha	3.0	OtherRNA	scaffold_54:1170863-1171492	87	2.651
mpo-b3.0r1-11215	Marchantia polymorpha	3.0	OtherRNA	scaffold_54:1173222-1173572	53	1.615
mpo-b3.0r1-11216	Marchantia polymorpha	3.0	siRNA21	scaffold_54:1175414-1175610	176	5.363
mpo-b3.0r1-11217	Marchantia polymorpha	3.0	OtherRNA	scaffold_54:1175824-1176108	149	4.540
mpo-b3.0r1-11218	Marchantia polymorpha	3.0	OtherRNA	scaffold_54:1192311-1192407	36	1.097
mpo-b3.0r1-11219	Marchantia polymorpha	3.0	OtherRNA	scaffold_54:1192525-1192600	58	1.767
mpo-b3.0r1-11220	Marchantia polymorpha	3.0	OtherRNA	scaffold_54:1192749-1192888	13723	418.173
mpo-b3.0r1-11221	Marchantia polymorpha	3.0	OtherRNA	scaffold_54:1205522-1205678	144	4.388
mpo-b3.0r1-11222	Marchantia polymorpha	3.0	OtherRNA	scaffold_54:1211689-1211993	18	0.549
mpo-b3.0r1-11223	Marchantia polymorpha	3.0	OtherRNA	scaffold_54:1215807-1215910	36	1.097
mpo-b3.0r1-11224	Marchantia polymorpha	3.0	siRNA21	scaffold_54:1227001-1227324	1577	48.055
mpo-b3.0r1-11225	Marchantia polymorpha	3.0	siRNA21	scaffold_54:1228526-1228662	240	7.313
mpo-b3.0r1-11226	Marchantia polymorpha	3.0	MIRNA	scaffold_54:1241841-1241906	1127	34.342
mpo-b3.0r1-11227	Marchantia polymorpha	3.0	OtherRNA	scaffold_54:1243652-1243984	22	0.670
mpo-b3.0r1-11228	Marchantia polymorpha	3.0	OtherRNA	scaffold_54:1251214-1251249	1404	42.783
mpo-b3.0r1-11229	Marchantia polymorpha	3.0	OtherRNA	scaffold_54:1253919-1253935	37	1.127
mpo-b3.0r1-11230	Marchantia polymorpha	3.0	OtherRNA	scaffold_54:1298677-1299184	64	1.950
mpo-b3.0r1-11231	Marchantia polymorpha	3.0	OtherRNA	scaffold_54:1299723-1299946	29	0.884
mpo-b3.0r1-11232	Marchantia polymorpha	3.0	OtherRNA	scaffold_54:1300052-1300456	137	4.175
mpo-b3.0r1-11233	Marchantia polymorpha	3.0	OtherRNA	scaffold_54:1301330-1301564	25	0.762
mpo-b3.0r1-11234	Marchantia polymorpha	3.0	OtherRNA	scaffold_54:1301671-1302083	53	1.615
mpo-b3.0r1-11235	Marchantia polymorpha	3.0	OtherRNA	scaffold_55:12192-12315	34	1.036
mpo-b3.0r1-11236	Marchantia polymorpha	3.0	OtherRNA	scaffold_55:12490-12581	770	23.464
mpo-b3.0r1-11237	Marchantia polymorpha	3.0	OtherRNA	scaffold_55:12677-17656	1119	34.099
mpo-b3.0r1-11238	Marchantia polymorpha	3.0	OtherRNA	scaffold_55:110691-110721	24	0.731
mpo-b3.0r1-11239	Marchantia polymorpha	3.0	OtherRNA	scaffold_55:119688-121619	651	19.838
mpo-b3.0r1-11240	Marchantia polymorpha	3.0	siRNA21	scaffold_55:122038-122166	19	0.579
mpo-b3.0r1-11241	Marchantia polymorpha	3.0	OtherRNA	scaffold_55:140169-140601	43	1.310
mpo-b3.0r1-11242	Marchantia polymorpha	3.0	OtherRNA	scaffold_55:145724-146196	40	1.219
mpo-b3.0r1-11243	Marchantia polymorpha	3.0	OtherRNA	scaffold_55:157280-157888	84	2.560
mpo-b3.0r1-11244	Marchantia polymorpha	3.0	OtherRNA	scaffold_55:158848-159124	55	1.676
mpo-b3.0r1-11245	Marchantia polymorpha	3.0	OtherRNA	scaffold_55:159973-160428	37	1.127
mpo-b3.0r1-11246	Marchantia polymorpha	3.0	OtherRNA	scaffold_55:162958-163551	83	2.529
mpo-b3.0r1-11247	Marchantia polymorpha	3.0	OtherRNA	scaffold_55:164768-165176	23	0.701
mpo-b3.0r1-11248	Marchantia polymorpha	3.0	OtherRNA	scaffold_55:165626-165793	18	0.549
mpo-b3.0r1-11249	Marchantia polymorpha	3.0	OtherRNA	scaffold_55:167925-168328	49	1.493
mpo-b3.0r1-11250	Marchantia polymorpha	3.0	OtherRNA	scaffold_55:272003-272022	795	24.226
mpo-b3.0r1-11251	Marchantia polymorpha	3.0	OtherRNA	scaffold_55:289519-290165	42	1.280
mpo-b3.0r1-11252	Marchantia polymorpha	3.0	OtherRNA	scaffold_55:290645-290895	36	1.097
mpo-b3.0r1-11253	Marchantia polymorpha	3.0	OtherRNA	scaffold_55:292080-292258	19	0.579
mpo-b3.0r1-11254	Marchantia polymorpha	3.0	OtherRNA	scaffold_55:293095-293572	31	0.945
mpo-b3.0r1-11255	Marchantia polymorpha	3.0	OtherRNA	scaffold_55:301142-301493	24	0.731
mpo-b3.0r1-11256	Marchantia polymorpha	3.0	OtherRNA	scaffold_55:303237-303438	17	0.518
mpo-b3.0r1-11257	Marchantia polymorpha	3.0	OtherRNA	scaffold_55:304242-305179	83	2.529
mpo-b3.0r1-11258	Marchantia polymorpha	3.0	OtherRNA	scaffold_55:342966-343789	29	0.884
mpo-b3.0r1-11259	Marchantia polymorpha	3.0	OtherRNA	scaffold_55:385288-385766	19	0.579
mpo-b3.0r1-11260	Marchantia polymorpha	3.0	OtherRNA	scaffold_55:395162-397567	191	5.820
mpo-b3.0r1-11261	Marchantia polymorpha	3.0	OtherRNA	scaffold_55:420810-421285	17	0.518
mpo-b3.0r1-11262	Marchantia polymorpha	3.0	OtherRNA	scaffold_55:421458-421790	17	0.518
mpo-b3.0r1-11263	Marchantia polymorpha	3.0	OtherRNA	scaffold_55:421890-422633	45	1.371
mpo-b3.0r1-11264	Marchantia polymorpha	3.0	OtherRNA	scaffold_55:422926-423783	57	1.737
mpo-b3.0r1-11265	Marchantia polymorpha	3.0	OtherRNA	scaffold_55:457935-459866	514	15.663
mpo-b3.0r1-11266	Marchantia polymorpha	3.0	OtherRNA	scaffold_55:459952-460807	343	10.452
mpo-b3.0r1-11267	Marchantia polymorpha	3.0	OtherRNA	scaffold_55:460934-460997	32	0.975
mpo-b3.0r1-11268	Marchantia polymorpha	3.0	OtherRNA	scaffold_55:490781-493638	823	25.079
mpo-b3.0r1-11269	Marchantia polymorpha	3.0	OtherRNA	scaffold_55:493758-493828	32	0.975
mpo-b3.0r1-11270	Marchantia polymorpha	3.0	OtherRNA	scaffold_55:526855-527987	195	5.942
mpo-b3.0r1-11271	Marchantia polymorpha	3.0	OtherRNA	scaffold_55:528074-528725	134	4.083
mpo-b3.0r1-11272	Marchantia polymorpha	3.0	OtherRNA	scaffold_55:538935-539012	42	1.280
mpo-b3.0r1-11273	Marchantia polymorpha	3.0	OtherRNA	scaffold_55:540277-541373	164	4.997
mpo-b3.0r1-11274	Marchantia polymorpha	3.0	OtherRNA	scaffold_55:541645-542287	68	2.072
mpo-b3.0r1-11275	Marchantia polymorpha	3.0	OtherRNA	scaffold_55:574686-574773	38	1.158
mpo-b3.0r1-11276	Marchantia polymorpha	3.0	OtherRNA	scaffold_55:574865-576530	276	8.410
mpo-b3.0r1-11277	Marchantia polymorpha	3.0	siRNA21	scaffold_55:590055-590188	54	1.646
mpo-b3.0r1-11278	Marchantia polymorpha	3.0	siRNA21	scaffold_55:590297-590397	51	1.554
mpo-b3.0r1-11279	Marchantia polymorpha	3.0	OtherRNA	scaffold_55:601871-602492	85	2.590
mpo-b3.0r1-11280	Marchantia polymorpha	3.0	OtherRNA	scaffold_55:603075-603315	25	0.762
mpo-b3.0r1-11281	Marchantia polymorpha	3.0	OtherRNA	scaffold_55:635362-636012	58	1.767
mpo-b3.0r1-11282	Marchantia polymorpha	3.0	OtherRNA	scaffold_55:680743-680936	19	0.579
mpo-b3.0r1-11283	Marchantia polymorpha	3.0	siRNA23	scaffold_55:681232-681524	24	0.731
mpo-b3.0r1-11284	Marchantia polymorpha	3.0	OtherRNA	scaffold_55:705243-706400	138	4.205
mpo-b3.0r1-11285	Marchantia polymorpha	3.0	OtherRNA	scaffold_55:706495-707029	383	11.671
mpo-b3.0r1-11286	Marchantia polymorpha	3.0	siRNA21	scaffold_55:721285-722026	53	1.615
mpo-b3.0r1-11287	Marchantia polymorpha	3.0	OtherRNA	scaffold_55:728888-729041	17	0.518
mpo-b3.0r1-11288	Marchantia polymorpha	3.0	OtherRNA	scaffold_55:729250-729467	28	0.853
mpo-b3.0r1-11289	Marchantia polymorpha	3.0	OtherRNA	scaffold_55:729578-729639	29	0.884
mpo-b3.0r1-11290	Marchantia polymorpha	3.0	OtherRNA	scaffold_55:729731-729845	53	1.615
mpo-b3.0r1-11291	Marchantia polymorpha	3.0	OtherRNA	scaffold_55:730150-730264	17	0.518
mpo-b3.0r1-11292	Marchantia polymorpha	3.0	OtherRNA	scaffold_55:730342-730614	257	7.831
mpo-b3.0r1-11293	Marchantia polymorpha	3.0	OtherRNA	scaffold_55:730701-731588	293	8.928
mpo-b3.0r1-11294	Marchantia polymorpha	3.0	OtherRNA	scaffold_55:748396-748499	100	3.047
mpo-b3.0r1-11295	Marchantia polymorpha	3.0	siRNA23	scaffold_55:758378-758466	18	0.549
mpo-b3.0r1-11296	Marchantia polymorpha	3.0	OtherRNA	scaffold_55:762264-762550	1859	56.648
mpo-b3.0r1-11297	Marchantia polymorpha	3.0	siRNA21	scaffold_55:762657-762732	1178	35.897
mpo-b3.0r1-11298	Marchantia polymorpha	3.0	OtherRNA	scaffold_55:770832-771183	22	0.670
mpo-b3.0r1-11299	Marchantia polymorpha	3.0	OtherRNA	scaffold_55:804181-804448	17	0.518
mpo-b3.0r1-11300	Marchantia polymorpha	3.0	OtherRNA	scaffold_55:816159-816403	171	5.211
mpo-b3.0r1-11301	Marchantia polymorpha	3.0	OtherRNA	scaffold_55:816749-816859	43	1.310
mpo-b3.0r1-11302	Marchantia polymorpha	3.0	OtherRNA	scaffold_55:817146-817304	56	1.706
mpo-b3.0r1-11303	Marchantia polymorpha	3.0	OtherRNA	scaffold_55:817434-818598	161	4.906
mpo-b3.0r1-11304	Marchantia polymorpha	3.0	OtherRNA	scaffold_55:820767-820909	31	0.945
mpo-b3.0r1-11305	Marchantia polymorpha	3.0	OtherRNA	scaffold_55:821151-821421	17	0.518
mpo-b3.0r1-11306	Marchantia polymorpha	3.0	OtherRNA	scaffold_55:829980-830645	35	1.067
mpo-b3.0r1-11307	Marchantia polymorpha	3.0	siRNA21	scaffold_55:848914-849088	108	3.291
mpo-b3.0r1-11308	Marchantia polymorpha	3.0	siRNA24	scaffold_55:857652-857716	19	0.579
mpo-b3.0r1-11309	Marchantia polymorpha	3.0	OtherRNA	scaffold_55:861002-861666	26	0.792
mpo-b3.0r1-11310	Marchantia polymorpha	3.0	OtherRNA	scaffold_55:861769-861989	125	3.809
mpo-b3.0r1-11311	Marchantia polymorpha	3.0	OtherRNA	scaffold_55:862413-862848	38	1.158
mpo-b3.0r1-11312	Marchantia polymorpha	3.0	OtherRNA	scaffold_55:863185-863345	20	0.609
mpo-b3.0r1-11313	Marchantia polymorpha	3.0	OtherRNA	scaffold_55:883450-883813	19	0.579
mpo-b3.0r1-11314	Marchantia polymorpha	3.0	OtherRNA	scaffold_55:884494-884880	18	0.549
mpo-b3.0r1-11315	Marchantia polymorpha	3.0	OtherRNA	scaffold_55:885002-885485	21	0.640
mpo-b3.0r1-11316	Marchantia polymorpha	3.0	OtherRNA	scaffold_55:885609-886064	17	0.518
mpo-b3.0r1-11317	Marchantia polymorpha	3.0	OtherRNA	scaffold_55:891622-892207	46	1.402
mpo-b3.0r1-11318	Marchantia polymorpha	3.0	OtherRNA	scaffold_55:892295-892674	32	0.975
mpo-b3.0r1-11319	Marchantia polymorpha	3.0	OtherRNA	scaffold_55:894290-894698	27	0.823
mpo-b3.0r1-11320	Marchantia polymorpha	3.0	OtherRNA	scaffold_55:896292-896730	22	0.670
mpo-b3.0r1-11321	Marchantia polymorpha	3.0	OtherRNA	scaffold_55:896826-897507	30	0.914
mpo-b3.0r1-11322	Marchantia polymorpha	3.0	OtherRNA	scaffold_55:943274-943488	90	2.743
mpo-b3.0r1-11323	Marchantia polymorpha	3.0	OtherRNA	scaffold_55:944246-944912	19	0.579
mpo-b3.0r1-11324	Marchantia polymorpha	3.0	OtherRNA	scaffold_55:945080-945870	32	0.975
mpo-b3.0r1-11325	Marchantia polymorpha	3.0	MIRNA	scaffold_55:976253-976501	42683	1300.654
mpo-b3.0r1-11326	Marchantia polymorpha	3.0	OtherRNA	scaffold_55:1001470-1001586	19	0.579
mpo-b3.0r1-11327	Marchantia polymorpha	3.0	OtherRNA	scaffold_55:1020448-1021006	19	0.579
mpo-b3.0r1-11328	Marchantia polymorpha	3.0	OtherRNA	scaffold_55:1030258-1030276	183	5.576
mpo-b3.0r1-11329	Marchantia polymorpha	3.0	siRNA21	scaffold_55:1043353-1043551	21	0.640
mpo-b3.0r1-11330	Marchantia polymorpha	3.0	OtherRNA	scaffold_55:1048668-1049200	68	2.072
mpo-b3.0r1-11331	Marchantia polymorpha	3.0	OtherRNA	scaffold_55:1050935-1051107	26	0.792
mpo-b3.0r1-11332	Marchantia polymorpha	3.0	OtherRNA	scaffold_55:1061385-1062188	36	1.097
mpo-b3.0r1-11333	Marchantia polymorpha	3.0	OtherRNA	scaffold_55:1063835-1064073	20	0.609
mpo-b3.0r1-11334	Marchantia polymorpha	3.0	OtherRNA	scaffold_55:1065554-1066440	28	0.853
mpo-b3.0r1-11335	Marchantia polymorpha	3.0	OtherRNA	scaffold_55:1077400-1078138	45	1.371
mpo-b3.0r1-11336	Marchantia polymorpha	3.0	OtherRNA	scaffold_55:1078218-1078434	21	0.640
mpo-b3.0r1-11337	Marchantia polymorpha	3.0	OtherRNA	scaffold_55:1080303-1080763	43	1.310
mpo-b3.0r1-11338	Marchantia polymorpha	3.0	OtherRNA	scaffold_55:1081907-1082355	49	1.493
mpo-b3.0r1-11339	Marchantia polymorpha	3.0	OtherRNA	scaffold_55:1082854-1082948	78	2.377
mpo-b3.0r1-11340	Marchantia polymorpha	3.0	OtherRNA	scaffold_55:1100262-1100427	20	0.609
mpo-b3.0r1-11341	Marchantia polymorpha	3.0	OtherRNA	scaffold_55:1102789-1103224	17	0.518
mpo-b3.0r1-11342	Marchantia polymorpha	3.0	OtherRNA	scaffold_55:1108192-1108416	19	0.579
mpo-b3.0r1-11343	Marchantia polymorpha	3.0	OtherRNA	scaffold_55:1123680-1124292	59	1.798
mpo-b3.0r1-11344	Marchantia polymorpha	3.0	OtherRNA	scaffold_55:1124605-1124737	26	0.792
mpo-b3.0r1-11345	Marchantia polymorpha	3.0	OtherRNA	scaffold_55:1124881-1125197	35	1.067
mpo-b3.0r1-11346	Marchantia polymorpha	3.0	OtherRNA	scaffold_55:1125290-1125525	38	1.158
mpo-b3.0r1-11347	Marchantia polymorpha	3.0	OtherRNA	scaffold_55:1125763-1126386	87	2.651
mpo-b3.0r1-11348	Marchantia polymorpha	3.0	OtherRNA	scaffold_55:1136478-1136676	20	0.609
mpo-b3.0r1-11349	Marchantia polymorpha	3.0	OtherRNA	scaffold_55:1136774-1137134	47	1.432
mpo-b3.0r1-11350	Marchantia polymorpha	3.0	OtherRNA	scaffold_55:1138166-1138377	20	0.609
mpo-b3.0r1-11351	Marchantia polymorpha	3.0	OtherRNA	scaffold_55:1146221-1146466	17	0.518
mpo-b3.0r1-11352	Marchantia polymorpha	3.0	OtherRNA	scaffold_55:1155881-1156349	36	1.097
mpo-b3.0r1-11353	Marchantia polymorpha	3.0	OtherRNA	scaffold_55:1156437-1156983	106	3.230
mpo-b3.0r1-11354	Marchantia polymorpha	3.0	OtherRNA	scaffold_55:1159639-1160116	30	0.914
mpo-b3.0r1-11355	Marchantia polymorpha	3.0	OtherRNA	scaffold_55:1160228-1160535	47	1.432
mpo-b3.0r1-11356	Marchantia polymorpha	3.0	OtherRNA	scaffold_55:1163089-1163107	24	0.731
mpo-b3.0r1-11357	Marchantia polymorpha	3.0	OtherRNA	scaffold_55:1178702-1178893	27	0.823
mpo-b3.0r1-11358	Marchantia polymorpha	3.0	OtherRNA	scaffold_55:1179294-1179482	50	1.524
mpo-b3.0r1-11359	Marchantia polymorpha	3.0	OtherRNA	scaffold_55:1180065-1180223	23	0.701
mpo-b3.0r1-11360	Marchantia polymorpha	3.0	OtherRNA	scaffold_55:1180324-1180725	90	2.743
mpo-b3.0r1-11361	Marchantia polymorpha	3.0	OtherRNA	scaffold_55:1181264-1181744	114	3.474
mpo-b3.0r1-11362	Marchantia polymorpha	3.0	OtherRNA	scaffold_55:1182024-1182678	167	5.089
mpo-b3.0r1-11363	Marchantia polymorpha	3.0	siRNA20	scaffold_55:1194403-1195262	359	10.940
mpo-b3.0r1-11364	Marchantia polymorpha	3.0	OtherRNA	scaffold_55:1195369-1197201	106	3.230
mpo-b3.0r1-11365	Marchantia polymorpha	3.0	nearMIRNA	scaffold_55:1211252-1211388	67	2.042
mpo-b3.0r1-11366	Marchantia polymorpha	3.0	siRNA21	scaffold_55:1213826-1214388	28	0.853
mpo-b3.0r1-11367	Marchantia polymorpha	3.0	OtherRNA	scaffold_55:1229957-1230537	21	0.640
mpo-b3.0r1-11368	Marchantia polymorpha	3.0	OtherRNA	scaffold_55:1231137-1231717	25	0.762
mpo-b3.0r1-11369	Marchantia polymorpha	3.0	OtherRNA	scaffold_55:1241433-1242072	65	1.981
mpo-b3.0r1-11370	Marchantia polymorpha	3.0	OtherRNA	scaffold_55:1242275-1242653	26	0.792
mpo-b3.0r1-11371	Marchantia polymorpha	3.0	OtherRNA	scaffold_55:1242732-1243766	84	2.560
mpo-b3.0r1-11372	Marchantia polymorpha	3.0	OtherRNA	scaffold_55:1244156-1244859	37	1.127
mpo-b3.0r1-11373	Marchantia polymorpha	3.0	OtherRNA	scaffold_55:1265906-1266347	32	0.975
mpo-b3.0r1-11374	Marchantia polymorpha	3.0	OtherRNA	scaffold_55:1266628-1266791	19	0.579
mpo-b3.0r1-11375	Marchantia polymorpha	3.0	OtherRNA	scaffold_55:1268735-1268979	60	1.828
mpo-b3.0r1-11376	Marchantia polymorpha	3.0	OtherRNA	scaffold_55:1277380-1277571	94	2.864
mpo-b3.0r1-11377	Marchantia polymorpha	3.0	OtherRNA	scaffold_56:16192-16546	32	0.975
mpo-b3.0r1-11378	Marchantia polymorpha	3.0	siRNA21	scaffold_56:19100-20129	88	2.682
mpo-b3.0r1-11379	Marchantia polymorpha	3.0	siRNA21	scaffold_56:20230-20836	33	1.006
mpo-b3.0r1-11380	Marchantia polymorpha	3.0	OtherRNA	scaffold_56:20930-21246	27	0.823
mpo-b3.0r1-11381	Marchantia polymorpha	3.0	OtherRNA	scaffold_56:72322-72802	24	0.731
mpo-b3.0r1-11382	Marchantia polymorpha	3.0	OtherRNA	scaffold_56:80298-80447	114	3.474
mpo-b3.0r1-11383	Marchantia polymorpha	3.0	OtherRNA	scaffold_56:92288-92539	54	1.646
mpo-b3.0r1-11384	Marchantia polymorpha	3.0	OtherRNA	scaffold_56:101810-102238	47	1.432
mpo-b3.0r1-11385	Marchantia polymorpha	3.0	OtherRNA	scaffold_56:102318-102579	29	0.884
mpo-b3.0r1-11386	Marchantia polymorpha	3.0	OtherRNA	scaffold_56:102857-104879	168	5.119
mpo-b3.0r1-11387	Marchantia polymorpha	3.0	OtherRNA	scaffold_56:119185-119429	22	0.670
mpo-b3.0r1-11388	Marchantia polymorpha	3.0	OtherRNA	scaffold_56:122774-123101	23	0.701
mpo-b3.0r1-11389	Marchantia polymorpha	3.0	OtherRNA	scaffold_56:123274-123688	30	0.914
mpo-b3.0r1-11390	Marchantia polymorpha	3.0	OtherRNA	scaffold_56:131277-132479	128	3.900
mpo-b3.0r1-11391	Marchantia polymorpha	3.0	OtherRNA	scaffold_56:133007-133253	21	0.640
mpo-b3.0r1-11392	Marchantia polymorpha	3.0	OtherRNA	scaffold_56:133526-133773	20	0.609
mpo-b3.0r1-11393	Marchantia polymorpha	3.0	OtherRNA	scaffold_56:133966-134249	103	3.139
mpo-b3.0r1-11394	Marchantia polymorpha	3.0	OtherRNA	scaffold_56:137245-138241	186	5.668
mpo-b3.0r1-11395	Marchantia polymorpha	3.0	OtherRNA	scaffold_56:172121-173024	52	1.585
mpo-b3.0r1-11396	Marchantia polymorpha	3.0	OtherRNA	scaffold_56:181815-182201	20	0.609
mpo-b3.0r1-11397	Marchantia polymorpha	3.0	OtherRNA	scaffold_56:189950-190478	25	0.762
mpo-b3.0r1-11398	Marchantia polymorpha	3.0	OtherRNA	scaffold_56:224920-225300	25	0.762
mpo-b3.0r1-11399	Marchantia polymorpha	3.0	OtherRNA	scaffold_56:226232-226636	37	1.127
mpo-b3.0r1-11400	Marchantia polymorpha	3.0	OtherRNA	scaffold_56:227731-227975	18	0.549
mpo-b3.0r1-11401	Marchantia polymorpha	3.0	OtherRNA	scaffold_56:229266-229578	20	0.609
mpo-b3.0r1-11402	Marchantia polymorpha	3.0	OtherRNA	scaffold_56:267299-268898	549	16.729
mpo-b3.0r1-11403	Marchantia polymorpha	3.0	OtherRNA	scaffold_56:312869-312884	49	1.493
mpo-b3.0r1-11404	Marchantia polymorpha	3.0	OtherRNA	scaffold_56:328883-329640	38	1.158
mpo-b3.0r1-11405	Marchantia polymorpha	3.0	OtherRNA	scaffold_56:370814-370852	29	0.884
mpo-b3.0r1-11406	Marchantia polymorpha	3.0	OtherRNA	scaffold_56:371679-372214	28	0.853
mpo-b3.0r1-11407	Marchantia polymorpha	3.0	siRNA21	scaffold_56:375420-375484	283	8.624
mpo-b3.0r1-11408	Marchantia polymorpha	3.0	OtherRNA	scaffold_56:384235-384679	38	1.158
mpo-b3.0r1-11409	Marchantia polymorpha	3.0	siRNA21	scaffold_56:385441-386370	48	1.463
mpo-b3.0r1-11410	Marchantia polymorpha	3.0	OtherRNA	scaffold_56:417448-417921	20	0.609
mpo-b3.0r1-11411	Marchantia polymorpha	3.0	OtherRNA	scaffold_56:418389-419681	1629	49.640
mpo-b3.0r1-11412	Marchantia polymorpha	3.0	OtherRNA	scaffold_56:419783-420242	199	6.064
mpo-b3.0r1-11413	Marchantia polymorpha	3.0	OtherRNA	scaffold_56:424952-425538	44	1.341
mpo-b3.0r1-11414	Marchantia polymorpha	3.0	OtherRNA	scaffold_56:425615-426062	29	0.884
mpo-b3.0r1-11415	Marchantia polymorpha	3.0	OtherRNA	scaffold_56:426324-426499	43	1.310
mpo-b3.0r1-11416	Marchantia polymorpha	3.0	OtherRNA	scaffold_56:429131-429599	64	1.950
mpo-b3.0r1-11417	Marchantia polymorpha	3.0	OtherRNA	scaffold_56:429809-430298	21	0.640
mpo-b3.0r1-11418	Marchantia polymorpha	3.0	OtherRNA	scaffold_56:440691-441039	19	0.579
mpo-b3.0r1-11419	Marchantia polymorpha	3.0	OtherRNA	scaffold_56:441532-441774	20	0.609
mpo-b3.0r1-11420	Marchantia polymorpha	3.0	OtherRNA	scaffold_56:458361-458608	18	0.549
mpo-b3.0r1-11421	Marchantia polymorpha	3.0	OtherRNA	scaffold_56:458687-458885	32	0.975
mpo-b3.0r1-11422	Marchantia polymorpha	3.0	OtherRNA	scaffold_56:458960-459160	20	0.609
mpo-b3.0r1-11423	Marchantia polymorpha	3.0	OtherRNA	scaffold_56:460863-461301	39	1.188
mpo-b3.0r1-11424	Marchantia polymorpha	3.0	siRNA24	scaffold_56:484120-484313	25	0.762
mpo-b3.0r1-11425	Marchantia polymorpha	3.0	siRNA24	scaffold_56:484508-485633	222	6.765
mpo-b3.0r1-11426	Marchantia polymorpha	3.0	siRNA24	scaffold_56:485903-486756	262	7.984
mpo-b3.0r1-11427	Marchantia polymorpha	3.0	siRNA24	scaffold_56:486874-488900	725	22.093
mpo-b3.0r1-11428	Marchantia polymorpha	3.0	OtherRNA	scaffold_56:490797-490934	158	4.815
mpo-b3.0r1-11429	Marchantia polymorpha	3.0	OtherRNA	scaffold_56:533097-537678	1091	33.245
mpo-b3.0r1-11430	Marchantia polymorpha	3.0	OtherRNA	scaffold_56:539923-540399	24	0.731
mpo-b3.0r1-11431	Marchantia polymorpha	3.0	OtherRNA	scaffold_56:545872-547175	180	5.485
mpo-b3.0r1-11432	Marchantia polymorpha	3.0	OtherRNA	scaffold_56:547538-548002	143	4.358
mpo-b3.0r1-11433	Marchantia polymorpha	3.0	OtherRNA	scaffold_56:548641-549986	82	2.499
mpo-b3.0r1-11434	Marchantia polymorpha	3.0	OtherRNA	scaffold_56:566791-567943	84	2.560
mpo-b3.0r1-11435	Marchantia polymorpha	3.0	OtherRNA	scaffold_56:568454-568985	28	0.853
mpo-b3.0r1-11436	Marchantia polymorpha	3.0	OtherRNA	scaffold_56:569191-570440	89	2.712
mpo-b3.0r1-11437	Marchantia polymorpha	3.0	OtherRNA	scaffold_56:602767-603620	147	4.479
mpo-b3.0r1-11438	Marchantia polymorpha	3.0	OtherRNA	scaffold_56:603806-605962	256	7.801
mpo-b3.0r1-11439	Marchantia polymorpha	3.0	OtherRNA	scaffold_56:644407-644502	89	2.712
mpo-b3.0r1-11440	Marchantia polymorpha	3.0	siRNA21	scaffold_56:678971-679684	34	1.036
mpo-b3.0r1-11441	Marchantia polymorpha	3.0	OtherRNA	scaffold_56:691909-692371	39	1.188
mpo-b3.0r1-11442	Marchantia polymorpha	3.0	OtherRNA	scaffold_56:692889-693427	37	1.127
mpo-b3.0r1-11443	Marchantia polymorpha	3.0	OtherRNA	scaffold_56:693533-694065	35	1.067
mpo-b3.0r1-11444	Marchantia polymorpha	3.0	OtherRNA	scaffold_56:697689-697803	148	4.510
mpo-b3.0r1-11445	Marchantia polymorpha	3.0	OtherRNA	scaffold_56:700349-700534	393	11.976
mpo-b3.0r1-11446	Marchantia polymorpha	3.0	OtherRNA	scaffold_56:710949-711254	284	8.654
mpo-b3.0r1-11447	Marchantia polymorpha	3.0	OtherRNA	scaffold_56:714932-715098	3674	111.956
mpo-b3.0r1-11448	Marchantia polymorpha	3.0	OtherRNA	scaffold_56:715649-715681	1256	38.273
mpo-b3.0r1-11449	Marchantia polymorpha	3.0	siRNA24	scaffold_56:745864-746969	63	1.920
mpo-b3.0r1-11450	Marchantia polymorpha	3.0	OtherRNA	scaffold_56:748838-749377	32	0.975
mpo-b3.0r1-11451	Marchantia polymorpha	3.0	OtherRNA	scaffold_56:749702-751754	149	4.540
mpo-b3.0r1-11452	Marchantia polymorpha	3.0	OtherRNA	scaffold_56:758906-759083	60	1.828
mpo-b3.0r1-11453	Marchantia polymorpha	3.0	siRNA21	scaffold_56:774038-774165	13335	406.350
mpo-b3.0r1-11454	Marchantia polymorpha	3.0	OtherRNA	scaffold_56:784555-784714	191	5.820
mpo-b3.0r1-11455	Marchantia polymorpha	3.0	siRNA21	scaffold_56:822415-822496	23	0.701
mpo-b3.0r1-11456	Marchantia polymorpha	3.0	MIRNA	scaffold_56:826852-826943	255	7.770
mpo-b3.0r1-11457	Marchantia polymorpha	3.0	OtherRNA	scaffold_56:839576-840031	20	0.609
mpo-b3.0r1-11458	Marchantia polymorpha	3.0	siRNA24	scaffold_56:859090-859185	18	0.549
mpo-b3.0r1-11459	Marchantia polymorpha	3.0	OtherRNA	scaffold_56:909014-909205	66	2.011
mpo-b3.0r1-11460	Marchantia polymorpha	3.0	OtherRNA	scaffold_56:931964-932196	17	0.518
mpo-b3.0r1-11461	Marchantia polymorpha	3.0	OtherRNA	scaffold_56:932852-933107	20	0.609
mpo-b3.0r1-11462	Marchantia polymorpha	3.0	OtherRNA	scaffold_56:933648-934247	46	1.402
mpo-b3.0r1-11463	Marchantia polymorpha	3.0	siRNA24	scaffold_56:944714-945308	18	0.549
mpo-b3.0r1-11464	Marchantia polymorpha	3.0	OtherRNA	scaffold_56:954145-954504	17	0.518
mpo-b3.0r1-11465	Marchantia polymorpha	3.0	OtherRNA	scaffold_56:954603-954964	22	0.670
mpo-b3.0r1-11466	Marchantia polymorpha	3.0	OtherRNA	scaffold_56:955643-955927	17	0.518
mpo-b3.0r1-11467	Marchantia polymorpha	3.0	OtherRNA	scaffold_56:957513-958098	21	0.640
mpo-b3.0r1-11468	Marchantia polymorpha	3.0	OtherRNA	scaffold_56:964037-964473	23	0.701
mpo-b3.0r1-11469	Marchantia polymorpha	3.0	OtherRNA	scaffold_56:964681-965012	26	0.792
mpo-b3.0r1-11470	Marchantia polymorpha	3.0	OtherRNA	scaffold_56:967347-967828	20	0.609
mpo-b3.0r1-11471	Marchantia polymorpha	3.0	OtherRNA	scaffold_56:967905-968438	50	1.524
mpo-b3.0r1-11472	Marchantia polymorpha	3.0	siRNA20	scaffold_56:968549-968748	23	0.701
mpo-b3.0r1-11473	Marchantia polymorpha	3.0	siRNA24	scaffold_56:976416-976499	63	1.920
mpo-b3.0r1-11474	Marchantia polymorpha	3.0	OtherRNA	scaffold_56:978144-978766	17	0.518
mpo-b3.0r1-11475	Marchantia polymorpha	3.0	OtherRNA	scaffold_56:986921-987239	22	0.670
mpo-b3.0r1-11476	Marchantia polymorpha	3.0	OtherRNA	scaffold_56:997848-998439	29	0.884
mpo-b3.0r1-11477	Marchantia polymorpha	3.0	OtherRNA	scaffold_56:1001218-1001669	32	0.975
mpo-b3.0r1-11478	Marchantia polymorpha	3.0	OtherRNA	scaffold_56:1001743-1002332	39	1.188
mpo-b3.0r1-11479	Marchantia polymorpha	3.0	OtherRNA	scaffold_56:1002409-1003052	37	1.127
mpo-b3.0r1-11480	Marchantia polymorpha	3.0	OtherRNA	scaffold_56:1011090-1011432	22	0.670
mpo-b3.0r1-11481	Marchantia polymorpha	3.0	OtherRNA	scaffold_56:1011809-1012624	51	1.554
mpo-b3.0r1-11482	Marchantia polymorpha	3.0	OtherRNA	scaffold_56:1012709-1013736	60	1.828
mpo-b3.0r1-11483	Marchantia polymorpha	3.0	OtherRNA	scaffold_56:1013826-1015439	75	2.285
mpo-b3.0r1-11484	Marchantia polymorpha	3.0	OtherRNA	scaffold_56:1018886-1018993	42	1.280
mpo-b3.0r1-11485	Marchantia polymorpha	3.0	OtherRNA	scaffold_56:1026874-1027857	65	1.981
mpo-b3.0r1-11486	Marchantia polymorpha	3.0	OtherRNA	scaffold_56:1029111-1029716	18	0.549
mpo-b3.0r1-11487	Marchantia polymorpha	3.0	OtherRNA	scaffold_56:1039773-1042329	379	11.549
mpo-b3.0r1-11488	Marchantia polymorpha	3.0	OtherRNA	scaffold_56:1046457-1046839	30	0.914
mpo-b3.0r1-11489	Marchantia polymorpha	3.0	OtherRNA	scaffold_56:1047442-1048417	44	1.341
mpo-b3.0r1-11490	Marchantia polymorpha	3.0	siRNA24	scaffold_56:1053864-1058468	54419	1658.279
mpo-b3.0r1-11491	Marchantia polymorpha	3.0	siRNA24	scaffold_56:1059118-1060783	6658	202.885
mpo-b3.0r1-11492	Marchantia polymorpha	3.0	siRNA24	scaffold_56:1061399-1065313	4959	151.113
mpo-b3.0r1-11493	Marchantia polymorpha	3.0	OtherRNA	scaffold_56:1070018-1070518	22	0.670
mpo-b3.0r1-11494	Marchantia polymorpha	3.0	siRNA24	scaffold_56:1079840-1083709	22876	697.087
mpo-b3.0r1-11495	Marchantia polymorpha	3.0	OtherRNA	scaffold_56:1089468-1089571	234	7.131
mpo-b3.0r1-11496	Marchantia polymorpha	3.0	siRNA22	scaffold_56:1125069-1125320	109	3.321
mpo-b3.0r1-11497	Marchantia polymorpha	3.0	OtherRNA	scaffold_56:1129902-1130031	193	5.881
mpo-b3.0r1-11498	Marchantia polymorpha	3.0	OtherRNA	scaffold_56:1182842-1184315	210	6.399
mpo-b3.0r1-11499	Marchantia polymorpha	3.0	OtherRNA	scaffold_56:1184504-1185191	59	1.798
mpo-b3.0r1-11500	Marchantia polymorpha	3.0	OtherRNA	scaffold_56:1204557-1204616	22574	687.884
mpo-b3.0r1-11501	Marchantia polymorpha	3.0	OtherRNA	scaffold_56:1209004-1209590	37	1.127
mpo-b3.0r1-11502	Marchantia polymorpha	3.0	OtherRNA	scaffold_56:1244733-1245060	52	1.585
mpo-b3.0r1-11503	Marchantia polymorpha	3.0	OtherRNA	scaffold_56:1245139-1245773	123	3.748
mpo-b3.0r1-11504	Marchantia polymorpha	3.0	OtherRNA	scaffold_56:1248218-1248376	186	5.668
mpo-b3.0r1-11505	Marchantia polymorpha	3.0	siRNA21	scaffold_56:1253317-1253771	19	0.579
mpo-b3.0r1-11506	Marchantia polymorpha	3.0	OtherRNA	scaffold_56:1253850-1255051	46	1.402
mpo-b3.0r1-11507	Marchantia polymorpha	3.0	OtherRNA	scaffold_56:1259715-1260191	35	1.067
mpo-b3.0r1-11508	Marchantia polymorpha	3.0	OtherRNA	scaffold_56:1260500-1261386	55	1.676
mpo-b3.0r1-11509	Marchantia polymorpha	3.0	OtherRNA	scaffold_56:1261463-1261852	18	0.549
mpo-b3.0r1-11510	Marchantia polymorpha	3.0	OtherRNA	scaffold_56:1267449-1267898	23	0.701
mpo-b3.0r1-11511	Marchantia polymorpha	3.0	OtherRNA	scaffold_56:1284908-1285273	29	0.884
mpo-b3.0r1-11512	Marchantia polymorpha	3.0	OtherRNA	scaffold_56:1294853-1295543	52	1.585
mpo-b3.0r1-11513	Marchantia polymorpha	3.0	OtherRNA	scaffold_57:34347-34622	29	0.884
mpo-b3.0r1-11514	Marchantia polymorpha	3.0	OtherRNA	scaffold_57:34788-35392	75	2.285
mpo-b3.0r1-11515	Marchantia polymorpha	3.0	OtherRNA	scaffold_57:35808-37300	263	8.014
mpo-b3.0r1-11516	Marchantia polymorpha	3.0	OtherRNA	scaffold_57:37532-37635	32	0.975
mpo-b3.0r1-11517	Marchantia polymorpha	3.0	OtherRNA	scaffold_57:42071-43735	1325	40.376
mpo-b3.0r1-11518	Marchantia polymorpha	3.0	OtherRNA	scaffold_57:43851-44004	31	0.945
mpo-b3.0r1-11519	Marchantia polymorpha	3.0	OtherRNA	scaffold_57:44502-44908	68	2.072
mpo-b3.0r1-11520	Marchantia polymorpha	3.0	OtherRNA	scaffold_57:47629-48046	31	0.945
mpo-b3.0r1-11521	Marchantia polymorpha	3.0	OtherRNA	scaffold_57:48446-48683	37	1.127
mpo-b3.0r1-11522	Marchantia polymorpha	3.0	OtherRNA	scaffold_57:48849-49034	40	1.219
mpo-b3.0r1-11523	Marchantia polymorpha	3.0	OtherRNA	scaffold_57:49227-49659	52	1.585
mpo-b3.0r1-11524	Marchantia polymorpha	3.0	OtherRNA	scaffold_57:50013-50209	28	0.853
mpo-b3.0r1-11525	Marchantia polymorpha	3.0	OtherRNA	scaffold_57:50889-51109	22	0.670
mpo-b3.0r1-11526	Marchantia polymorpha	3.0	OtherRNA	scaffold_57:59391-59620	4476	136.395
mpo-b3.0r1-11527	Marchantia polymorpha	3.0	OtherRNA	scaffold_57:59696-59887	1199	36.536
mpo-b3.0r1-11528	Marchantia polymorpha	3.0	OtherRNA	scaffold_57:63337-63855	25	0.762
mpo-b3.0r1-11529	Marchantia polymorpha	3.0	OtherRNA	scaffold_57:95027-95393	18	0.549
mpo-b3.0r1-11530	Marchantia polymorpha	3.0	OtherRNA	scaffold_57:99256-99528	23	0.701
mpo-b3.0r1-11531	Marchantia polymorpha	3.0	OtherRNA	scaffold_57:118186-118976	76	2.316
mpo-b3.0r1-11532	Marchantia polymorpha	3.0	OtherRNA	scaffold_57:163097-163164	51	1.554
mpo-b3.0r1-11533	Marchantia polymorpha	3.0	siRNA24	scaffold_57:170599-170747	61	1.859
mpo-b3.0r1-11534	Marchantia polymorpha	3.0	siRNA24	scaffold_57:176379-176522	18	0.549
mpo-b3.0r1-11535	Marchantia polymorpha	3.0	OtherRNA	scaffold_57:199971-199990	17	0.518
mpo-b3.0r1-11536	Marchantia polymorpha	3.0	OtherRNA	scaffold_57:288476-288495	24	0.731
mpo-b3.0r1-11537	Marchantia polymorpha	3.0	siRNA23	scaffold_57:304005-304130	78	2.377
mpo-b3.0r1-11538	Marchantia polymorpha	3.0	OtherRNA	scaffold_57:316135-316894	90	2.743
mpo-b3.0r1-11539	Marchantia polymorpha	3.0	siRNA24	scaffold_57:329953-330597	54	1.646
mpo-b3.0r1-11540	Marchantia polymorpha	3.0	siRNA24	scaffold_57:330713-330967	38	1.158
mpo-b3.0r1-11541	Marchantia polymorpha	3.0	siRNA24	scaffold_57:331060-331318	82	2.499
mpo-b3.0r1-11542	Marchantia polymorpha	3.0	siRNA24	scaffold_57:331511-331790	25	0.762
mpo-b3.0r1-11543	Marchantia polymorpha	3.0	OtherRNA	scaffold_57:340213-340753	45	1.371
mpo-b3.0r1-11544	Marchantia polymorpha	3.0	OtherRNA	scaffold_57:341636-343300	162	4.937
mpo-b3.0r1-11545	Marchantia polymorpha	3.0	siRNA24	scaffold_57:346977-350922	35697	1087.774
mpo-b3.0r1-11546	Marchantia polymorpha	3.0	siRNA24	scaffold_57:350999-351069	46	1.402
mpo-b3.0r1-11547	Marchantia polymorpha	3.0	siRNA24	scaffold_57:375560-375761	34	1.036
mpo-b3.0r1-11548	Marchantia polymorpha	3.0	siRNA24	scaffold_57:376677-376774	23	0.701
mpo-b3.0r1-11549	Marchantia polymorpha	3.0	siRNA24	scaffold_57:376874-377985	148	4.510
mpo-b3.0r1-11550	Marchantia polymorpha	3.0	OtherRNA	scaffold_57:385196-385364	32	0.975
mpo-b3.0r1-11551	Marchantia polymorpha	3.0	OtherRNA	scaffold_57:387362-388401	56	1.706
mpo-b3.0r1-11552	Marchantia polymorpha	3.0	OtherRNA	scaffold_57:391147-391419	22	0.670
mpo-b3.0r1-11553	Marchantia polymorpha	3.0	OtherRNA	scaffold_57:395281-395543	23	0.701
mpo-b3.0r1-11554	Marchantia polymorpha	3.0	OtherRNA	scaffold_57:395628-396270	48	1.463
mpo-b3.0r1-11555	Marchantia polymorpha	3.0	OtherRNA	scaffold_57:396796-396984	17	0.518
mpo-b3.0r1-11556	Marchantia polymorpha	3.0	OtherRNA	scaffold_57:420470-420774	32	0.975
mpo-b3.0r1-11557	Marchantia polymorpha	3.0	OtherRNA	scaffold_57:427387-427458	66	2.011
mpo-b3.0r1-11558	Marchantia polymorpha	3.0	OtherRNA	scaffold_57:442439-442607	22	0.670
mpo-b3.0r1-11559	Marchantia polymorpha	3.0	OtherRNA	scaffold_57:443045-443698	20	0.609
mpo-b3.0r1-11560	Marchantia polymorpha	3.0	siRNA21	scaffold_57:444941-445217	359	10.940
mpo-b3.0r1-11561	Marchantia polymorpha	3.0	siRNA21	scaffold_57:445305-445579	25	0.762
mpo-b3.0r1-11562	Marchantia polymorpha	3.0	siRNA21	scaffold_57:451224-451300	46	1.402
mpo-b3.0r1-11563	Marchantia polymorpha	3.0	OtherRNA	scaffold_57:476094-476562	38	1.158
mpo-b3.0r1-11564	Marchantia polymorpha	3.0	OtherRNA	scaffold_57:476673-476958	27	0.823
mpo-b3.0r1-11565	Marchantia polymorpha	3.0	OtherRNA	scaffold_57:478347-478763	20	0.609
mpo-b3.0r1-11566	Marchantia polymorpha	3.0	OtherRNA	scaffold_57:497620-498126	17	0.518
mpo-b3.0r1-11567	Marchantia polymorpha	3.0	OtherRNA	scaffold_57:500921-501529	37	1.127
mpo-b3.0r1-11568	Marchantia polymorpha	3.0	OtherRNA	scaffold_57:502103-502249	17	0.518
mpo-b3.0r1-11569	Marchantia polymorpha	3.0	OtherRNA	scaffold_57:505808-505960	22	0.670
mpo-b3.0r1-11570	Marchantia polymorpha	3.0	OtherRNA	scaffold_57:506313-506498	19	0.579
mpo-b3.0r1-11571	Marchantia polymorpha	3.0	OtherRNA	scaffold_57:508636-508865	19	0.579
mpo-b3.0r1-11572	Marchantia polymorpha	3.0	OtherRNA	scaffold_57:523829-524093	20	0.609
mpo-b3.0r1-11573	Marchantia polymorpha	3.0	OtherRNA	scaffold_57:524682-524954	25	0.762
mpo-b3.0r1-11574	Marchantia polymorpha	3.0	OtherRNA	scaffold_57:525343-525826	18	0.549
mpo-b3.0r1-11575	Marchantia polymorpha	3.0	OtherRNA	scaffold_57:527752-528124	28	0.853
mpo-b3.0r1-11576	Marchantia polymorpha	3.0	OtherRNA	scaffold_57:528203-528712	19	0.579
mpo-b3.0r1-11577	Marchantia polymorpha	3.0	OtherRNA	scaffold_57:550705-551292	200	6.094
mpo-b3.0r1-11578	Marchantia polymorpha	3.0	OtherRNA	scaffold_57:551517-551644	28	0.853
mpo-b3.0r1-11579	Marchantia polymorpha	3.0	OtherRNA	scaffold_57:551838-551979	44	1.341
mpo-b3.0r1-11580	Marchantia polymorpha	3.0	OtherRNA	scaffold_57:552334-553290	374	11.397
mpo-b3.0r1-11581	Marchantia polymorpha	3.0	OtherRNA	scaffold_57:578415-579726	327	9.964
mpo-b3.0r1-11582	Marchantia polymorpha	3.0	OtherRNA	scaffold_57:579878-580183	73	2.224
mpo-b3.0r1-11583	Marchantia polymorpha	3.0	OtherRNA	scaffold_57:580293-580830	158	4.815
mpo-b3.0r1-11584	Marchantia polymorpha	3.0	OtherRNA	scaffold_57:605527-605620	41	1.249
mpo-b3.0r1-11585	Marchantia polymorpha	3.0	OtherRNA	scaffold_57:614627-615184	34	1.036
mpo-b3.0r1-11586	Marchantia polymorpha	3.0	OtherRNA	scaffold_57:619142-619400	53	1.615
mpo-b3.0r1-11587	Marchantia polymorpha	3.0	OtherRNA	scaffold_57:619687-619875	20	0.609
mpo-b3.0r1-11588	Marchantia polymorpha	3.0	OtherRNA	scaffold_57:620264-620357	33	1.006
mpo-b3.0r1-11589	Marchantia polymorpha	3.0	OtherRNA	scaffold_57:620516-620752	19	0.579
mpo-b3.0r1-11590	Marchantia polymorpha	3.0	OtherRNA	scaffold_57:621675-621767	59	1.798
mpo-b3.0r1-11591	Marchantia polymorpha	3.0	OtherRNA	scaffold_57:622134-622200	29	0.884
mpo-b3.0r1-11592	Marchantia polymorpha	3.0	OtherRNA	scaffold_57:623738-624632	59	1.798
mpo-b3.0r1-11593	Marchantia polymorpha	3.0	OtherRNA	scaffold_57:624782-625463	126	3.840
mpo-b3.0r1-11594	Marchantia polymorpha	3.0	OtherRNA	scaffold_57:627039-627402	73	2.224
mpo-b3.0r1-11595	Marchantia polymorpha	3.0	OtherRNA	scaffold_57:627557-628224	116	3.535
mpo-b3.0r1-11596	Marchantia polymorpha	3.0	OtherRNA	scaffold_57:630134-630460	19	0.579
mpo-b3.0r1-11597	Marchantia polymorpha	3.0	OtherRNA	scaffold_57:671644-671781	22	0.670
mpo-b3.0r1-11598	Marchantia polymorpha	3.0	OtherRNA	scaffold_57:680545-682305	318	9.690
mpo-b3.0r1-11599	Marchantia polymorpha	3.0	OtherRNA	scaffold_57:682404-682874	57	1.737
mpo-b3.0r1-11600	Marchantia polymorpha	3.0	OtherRNA	scaffold_57:682987-683432	78	2.377
mpo-b3.0r1-11601	Marchantia polymorpha	3.0	OtherRNA	scaffold_57:684356-684436	22	0.670
mpo-b3.0r1-11602	Marchantia polymorpha	3.0	OtherRNA	scaffold_57:715518-716606	60	1.828
mpo-b3.0r1-11603	Marchantia polymorpha	3.0	OtherRNA	scaffold_57:716699-717679	44	1.341
mpo-b3.0r1-11604	Marchantia polymorpha	3.0	OtherRNA	scaffold_57:717989-718338	35	1.067
mpo-b3.0r1-11605	Marchantia polymorpha	3.0	OtherRNA	scaffold_57:728543-728730	29	0.884
mpo-b3.0r1-11606	Marchantia polymorpha	3.0	OtherRNA	scaffold_57:749483-749949	25	0.762
mpo-b3.0r1-11607	Marchantia polymorpha	3.0	OtherRNA	scaffold_57:750843-751084	97	2.956
mpo-b3.0r1-11608	Marchantia polymorpha	3.0	OtherRNA	scaffold_57:753330-754169	45	1.371
mpo-b3.0r1-11609	Marchantia polymorpha	3.0	OtherRNA	scaffold_57:757585-758422	35	1.067
mpo-b3.0r1-11610	Marchantia polymorpha	3.0	OtherRNA	scaffold_57:759028-759515	35	1.067
mpo-b3.0r1-11611	Marchantia polymorpha	3.0	OtherRNA	scaffold_57:760574-760602	21	0.640
mpo-b3.0r1-11612	Marchantia polymorpha	3.0	OtherRNA	scaffold_57:766246-769059	369	11.244
mpo-b3.0r1-11613	Marchantia polymorpha	3.0	OtherRNA	scaffold_57:776296-777065	242	7.374
mpo-b3.0r1-11614	Marchantia polymorpha	3.0	OtherRNA	scaffold_57:784456-784875	33	1.006
mpo-b3.0r1-11615	Marchantia polymorpha	3.0	OtherRNA	scaffold_57:786022-786509	61	1.859
mpo-b3.0r1-11616	Marchantia polymorpha	3.0	OtherRNA	scaffold_57:786921-787107	55	1.676
mpo-b3.0r1-11617	Marchantia polymorpha	3.0	OtherRNA	scaffold_57:787712-787967	19	0.579
mpo-b3.0r1-11618	Marchantia polymorpha	3.0	OtherRNA	scaffold_57:792522-792653	59	1.798
mpo-b3.0r1-11619	Marchantia polymorpha	3.0	OtherRNA	scaffold_57:793076-793473	26	0.792
mpo-b3.0r1-11620	Marchantia polymorpha	3.0	OtherRNA	scaffold_57:851811-852423	39	1.188
mpo-b3.0r1-11621	Marchantia polymorpha	3.0	OtherRNA	scaffold_57:867078-867297	107	3.261
mpo-b3.0r1-11622	Marchantia polymorpha	3.0	OtherRNA	scaffold_57:867518-868611	1050	31.996
mpo-b3.0r1-11623	Marchantia polymorpha	3.0	OtherRNA	scaffold_57:869918-870160	148	4.510
mpo-b3.0r1-11624	Marchantia polymorpha	3.0	OtherRNA	scaffold_57:870355-871208	728	22.184
mpo-b3.0r1-11625	Marchantia polymorpha	3.0	OtherRNA	scaffold_57:872913-873021	17	0.518
mpo-b3.0r1-11626	Marchantia polymorpha	3.0	OtherRNA	scaffold_57:873916-874090	103	3.139
mpo-b3.0r1-11627	Marchantia polymorpha	3.0	OtherRNA	scaffold_57:876161-876194	24	0.731
mpo-b3.0r1-11628	Marchantia polymorpha	3.0	OtherRNA	scaffold_57:889564-889664	44	1.341
mpo-b3.0r1-11629	Marchantia polymorpha	3.0	OtherRNA	scaffold_57:889742-889783	57	1.737
mpo-b3.0r1-11630	Marchantia polymorpha	3.0	OtherRNA	scaffold_57:908470-908816	706	21.514
mpo-b3.0r1-11631	Marchantia polymorpha	3.0	OtherRNA	scaffold_57:945870-946061	22	0.670
mpo-b3.0r1-11632	Marchantia polymorpha	3.0	OtherRNA	scaffold_57:953516-953716	770	23.464
mpo-b3.0r1-11633	Marchantia polymorpha	3.0	OtherRNA	scaffold_57:960640-961199	26	0.792
mpo-b3.0r1-11634	Marchantia polymorpha	3.0	siRNA24	scaffold_57:976019-977136	90	2.743
mpo-b3.0r1-11635	Marchantia polymorpha	3.0	OtherRNA	scaffold_57:980257-980727	26	0.792
mpo-b3.0r1-11636	Marchantia polymorpha	3.0	OtherRNA	scaffold_57:980815-981075	24	0.731
mpo-b3.0r1-11637	Marchantia polymorpha	3.0	OtherRNA	scaffold_57:992910-993453	23	0.701
mpo-b3.0r1-11638	Marchantia polymorpha	3.0	OtherRNA	scaffold_57:998039-998445	32	0.975
mpo-b3.0r1-11639	Marchantia polymorpha	3.0	OtherRNA	scaffold_57:998566-999116	41	1.249
mpo-b3.0r1-11640	Marchantia polymorpha	3.0	OtherRNA	scaffold_57:1029831-1030189	22	0.670
mpo-b3.0r1-11641	Marchantia polymorpha	3.0	siRNA21	scaffold_57:1040151-1040497	36	1.097
mpo-b3.0r1-11642	Marchantia polymorpha	3.0	OtherRNA	scaffold_57:1091307-1091811	24	0.731
mpo-b3.0r1-11643	Marchantia polymorpha	3.0	OtherRNA	scaffold_57:1098046-1098156	23	0.701
mpo-b3.0r1-11644	Marchantia polymorpha	3.0	OtherRNA	scaffold_57:1101583-1102031	17	0.518
mpo-b3.0r1-11645	Marchantia polymorpha	3.0	OtherRNA	scaffold_57:1102277-1103048	31	0.945
mpo-b3.0r1-11646	Marchantia polymorpha	3.0	OtherRNA	scaffold_57:1110409-1110699	17	0.518
mpo-b3.0r1-11647	Marchantia polymorpha	3.0	OtherRNA	scaffold_57:1126932-1127173	17	0.518
mpo-b3.0r1-11648	Marchantia polymorpha	3.0	OtherRNA	scaffold_57:1128379-1128818	20	0.609
mpo-b3.0r1-11649	Marchantia polymorpha	3.0	OtherRNA	scaffold_57:1128936-1130421	78	2.377
mpo-b3.0r1-11650	Marchantia polymorpha	3.0	OtherRNA	scaffold_57:1131035-1131451	22	0.670
mpo-b3.0r1-11651	Marchantia polymorpha	3.0	OtherRNA	scaffold_57:1131539-1132652	64	1.950
mpo-b3.0r1-11652	Marchantia polymorpha	3.0	OtherRNA	scaffold_57:1133276-1133815	27	0.823
mpo-b3.0r1-11653	Marchantia polymorpha	3.0	OtherRNA	scaffold_57:1134777-1135153	51	1.554
mpo-b3.0r1-11654	Marchantia polymorpha	3.0	siRNA24	scaffold_57:1189411-1189845	21	0.640
mpo-b3.0r1-11655	Marchantia polymorpha	3.0	OtherRNA	scaffold_57:1192171-1192428	27	0.823
mpo-b3.0r1-11656	Marchantia polymorpha	3.0	OtherRNA	scaffold_57:1197637-1199558	450	13.713
mpo-b3.0r1-11657	Marchantia polymorpha	3.0	OtherRNA	scaffold_57:1209730-1210401	20	0.609
mpo-b3.0r1-11658	Marchantia polymorpha	3.0	OtherRNA	scaffold_57:1211024-1211473	18	0.549
mpo-b3.0r1-11659	Marchantia polymorpha	3.0	OtherRNA	scaffold_57:1225382-1226307	89	2.712
mpo-b3.0r1-11660	Marchantia polymorpha	3.0	OtherRNA	scaffold_57:1227736-1227894	17	0.518
mpo-b3.0r1-11661	Marchantia polymorpha	3.0	OtherRNA	scaffold_57:1228052-1228350	18	0.549
mpo-b3.0r1-11662	Marchantia polymorpha	3.0	OtherRNA	scaffold_57:1232201-1234026	167	5.089
mpo-b3.0r1-11663	Marchantia polymorpha	3.0	OtherRNA	scaffold_57:1234108-1234451	18	0.549
mpo-b3.0r1-11664	Marchantia polymorpha	3.0	OtherRNA	scaffold_57:1246864-1247362	31	0.945
mpo-b3.0r1-11665	Marchantia polymorpha	3.0	OtherRNA	scaffold_57:1247508-1248221	24	0.731
mpo-b3.0r1-11666	Marchantia polymorpha	3.0	OtherRNA	scaffold_57:1248561-1248922	20	0.609
mpo-b3.0r1-11667	Marchantia polymorpha	3.0	OtherRNA	scaffold_57:1252887-1253170	17	0.518
mpo-b3.0r1-11668	Marchantia polymorpha	3.0	OtherRNA	scaffold_57:1256570-1257208	56	1.706
mpo-b3.0r1-11669	Marchantia polymorpha	3.0	OtherRNA	scaffold_57:1263885-1264512	19	0.579
mpo-b3.0r1-11670	Marchantia polymorpha	3.0	siRNA21	scaffold_57:1277019-1277085	255	7.770
mpo-b3.0r1-11671	Marchantia polymorpha	3.0	siRNA23	scaffold_57:1289691-1290100	38	1.158
mpo-b3.0r1-11672	Marchantia polymorpha	3.0	siRNA24	scaffold_57:1290854-1291121	121	3.687
mpo-b3.0r1-11673	Marchantia polymorpha	3.0	OtherRNA	scaffold_57:1292688-1292928	143	4.358
mpo-b3.0r1-11674	Marchantia polymorpha	3.0	OtherRNA	scaffold_58:45857-45988	18	0.549
mpo-b3.0r1-11675	Marchantia polymorpha	3.0	OtherRNA	scaffold_58:46493-46817	17	0.518
mpo-b3.0r1-11676	Marchantia polymorpha	3.0	OtherRNA	scaffold_58:47587-48004	149	4.540
mpo-b3.0r1-11677	Marchantia polymorpha	3.0	OtherRNA	scaffold_58:49084-49257	51	1.554
mpo-b3.0r1-11678	Marchantia polymorpha	3.0	OtherRNA	scaffold_58:49518-49594	36	1.097
mpo-b3.0r1-11679	Marchantia polymorpha	3.0	OtherRNA	scaffold_58:49826-50109	97	2.956
mpo-b3.0r1-11680	Marchantia polymorpha	3.0	OtherRNA	scaffold_58:50405-50593	30	0.914
mpo-b3.0r1-11681	Marchantia polymorpha	3.0	OtherRNA	scaffold_58:50814-50955	97	2.956
mpo-b3.0r1-11682	Marchantia polymorpha	3.0	OtherRNA	scaffold_58:51189-51533	168	5.119
mpo-b3.0r1-11683	Marchantia polymorpha	3.0	OtherRNA	scaffold_58:57683-57798	18	0.549
mpo-b3.0r1-11684	Marchantia polymorpha	3.0	OtherRNA	scaffold_58:58368-58567	35	1.067
mpo-b3.0r1-11685	Marchantia polymorpha	3.0	OtherRNA	scaffold_58:79955-80856	573	17.461
mpo-b3.0r1-11686	Marchantia polymorpha	3.0	OtherRNA	scaffold_58:80973-81724	749	22.824
mpo-b3.0r1-11687	Marchantia polymorpha	3.0	OtherRNA	scaffold_58:87257-87687	85	2.590
mpo-b3.0r1-11688	Marchantia polymorpha	3.0	OtherRNA	scaffold_58:87845-88089	68	2.072
mpo-b3.0r1-11689	Marchantia polymorpha	3.0	OtherRNA	scaffold_58:88282-89036	579	17.644
mpo-b3.0r1-11690	Marchantia polymorpha	3.0	OtherRNA	scaffold_58:93230-93542	17	0.518
mpo-b3.0r1-11691	Marchantia polymorpha	3.0	siRNA21	scaffold_58:111123-111341	33	1.006
mpo-b3.0r1-11692	Marchantia polymorpha	3.0	OtherRNA	scaffold_58:112945-113280	33	1.006
mpo-b3.0r1-11693	Marchantia polymorpha	3.0	OtherRNA	scaffold_58:113717-114284	97	2.956
mpo-b3.0r1-11694	Marchantia polymorpha	3.0	OtherRNA	scaffold_58:114967-115313	198	6.034
mpo-b3.0r1-11695	Marchantia polymorpha	3.0	OtherRNA	scaffold_58:128521-129039	21	0.640
mpo-b3.0r1-11696	Marchantia polymorpha	3.0	OtherRNA	scaffold_58:131243-131275	63	1.920
mpo-b3.0r1-11697	Marchantia polymorpha	3.0	OtherRNA	scaffold_58:133295-133478	24	0.731
mpo-b3.0r1-11698	Marchantia polymorpha	3.0	OtherRNA	scaffold_58:135446-135897	27	0.823
mpo-b3.0r1-11699	Marchantia polymorpha	3.0	OtherRNA	scaffold_58:209748-209983	22	0.670
mpo-b3.0r1-11700	Marchantia polymorpha	3.0	OtherRNA	scaffold_58:227729-228202	50	1.524
mpo-b3.0r1-11701	Marchantia polymorpha	3.0	OtherRNA	scaffold_58:228375-228554	17	0.518
mpo-b3.0r1-11702	Marchantia polymorpha	3.0	OtherRNA	scaffold_58:228747-229229	65	1.981
mpo-b3.0r1-11703	Marchantia polymorpha	3.0	OtherRNA	scaffold_58:229919-230094	52	1.585
mpo-b3.0r1-11704	Marchantia polymorpha	3.0	OtherRNA	scaffold_58:230677-230819	19	0.579
mpo-b3.0r1-11705	Marchantia polymorpha	3.0	OtherRNA	scaffold_58:230968-231158	17	0.518
mpo-b3.0r1-11706	Marchantia polymorpha	3.0	OtherRNA	scaffold_58:248067-248589	18	0.549
mpo-b3.0r1-11707	Marchantia polymorpha	3.0	OtherRNA	scaffold_58:288484-289101	66	2.011
mpo-b3.0r1-11708	Marchantia polymorpha	3.0	OtherRNA	scaffold_58:289256-290341	216	6.582
mpo-b3.0r1-11709	Marchantia polymorpha	3.0	OtherRNA	scaffold_58:290879-291483	27	0.823
mpo-b3.0r1-11710	Marchantia polymorpha	3.0	OtherRNA	scaffold_58:292145-293374	114	3.474
mpo-b3.0r1-11711	Marchantia polymorpha	3.0	siRNA24	scaffold_58:351988-352242	27	0.823
mpo-b3.0r1-11712	Marchantia polymorpha	3.0	siRNA24	scaffold_58:352766-353150	53	1.615
mpo-b3.0r1-11713	Marchantia polymorpha	3.0	siRNA24	scaffold_58:354220-354471	17	0.518
mpo-b3.0r1-11714	Marchantia polymorpha	3.0	OtherRNA	scaffold_58:354618-355365	19	0.579
mpo-b3.0r1-11715	Marchantia polymorpha	3.0	siRNA24	scaffold_58:355773-356456	72	2.194
mpo-b3.0r1-11716	Marchantia polymorpha	3.0	OtherRNA	scaffold_58:362656-362733	26	0.792
mpo-b3.0r1-11717	Marchantia polymorpha	3.0	OtherRNA	scaffold_58:363310-363526	25	0.762
mpo-b3.0r1-11718	Marchantia polymorpha	3.0	OtherRNA	scaffold_58:364429-364550	17	0.518
mpo-b3.0r1-11719	Marchantia polymorpha	3.0	OtherRNA	scaffold_58:366201-366861	57	1.737
mpo-b3.0r1-11720	Marchantia polymorpha	3.0	OtherRNA	scaffold_58:368478-369457	59	1.798
mpo-b3.0r1-11721	Marchantia polymorpha	3.0	OtherRNA	scaffold_58:370723-372035	201	6.125
mpo-b3.0r1-11722	Marchantia polymorpha	3.0	OtherRNA	scaffold_58:388671-388693	76860	2342.110
mpo-b3.0r1-11723	Marchantia polymorpha	3.0	OtherRNA	scaffold_58:389627-389949	22	0.670
mpo-b3.0r1-11724	Marchantia polymorpha	3.0	OtherRNA	scaffold_58:394603-394683	886	26.999
mpo-b3.0r1-11725	Marchantia polymorpha	3.0	OtherRNA	scaffold_58:398728-399176	18	0.549
mpo-b3.0r1-11726	Marchantia polymorpha	3.0	OtherRNA	scaffold_58:400624-400710	53	1.615
mpo-b3.0r1-11727	Marchantia polymorpha	3.0	OtherRNA	scaffold_58:403466-404030	82	2.499
mpo-b3.0r1-11728	Marchantia polymorpha	3.0	OtherRNA	scaffold_58:405316-405806	24	0.731
mpo-b3.0r1-11729	Marchantia polymorpha	3.0	OtherRNA	scaffold_58:412279-412778	65	1.981
mpo-b3.0r1-11730	Marchantia polymorpha	3.0	OtherRNA	scaffold_58:413952-414394	17	0.518
mpo-b3.0r1-11731	Marchantia polymorpha	3.0	OtherRNA	scaffold_58:422452-422898	24	0.731
mpo-b3.0r1-11732	Marchantia polymorpha	3.0	OtherRNA	scaffold_58:446380-446872	30	0.914
mpo-b3.0r1-11733	Marchantia polymorpha	3.0	OtherRNA	scaffold_58:452939-453450	45	1.371
mpo-b3.0r1-11734	Marchantia polymorpha	3.0	OtherRNA	scaffold_58:458599-458991	26	0.792
mpo-b3.0r1-11735	Marchantia polymorpha	3.0	OtherRNA	scaffold_58:462864-465435	316	9.629
mpo-b3.0r1-11736	Marchantia polymorpha	3.0	OtherRNA	scaffold_58:479128-479280	20	0.609
mpo-b3.0r1-11737	Marchantia polymorpha	3.0	OtherRNA	scaffold_58:481199-481655	30	0.914
mpo-b3.0r1-11738	Marchantia polymorpha	3.0	OtherRNA	scaffold_58:487121-489013	133	4.053
mpo-b3.0r1-11739	Marchantia polymorpha	3.0	OtherRNA	scaffold_58:492604-493262	43	1.310
mpo-b3.0r1-11740	Marchantia polymorpha	3.0	OtherRNA	scaffold_58:494052-494861	78	2.377
mpo-b3.0r1-11741	Marchantia polymorpha	3.0	siRNA24	scaffold_58:496465-497260	88	2.682
mpo-b3.0r1-11742	Marchantia polymorpha	3.0	siRNA24	scaffold_58:497393-497558	86	2.621
mpo-b3.0r1-11743	Marchantia polymorpha	3.0	siRNA24	scaffold_58:497648-499526	476	14.505
mpo-b3.0r1-11744	Marchantia polymorpha	3.0	siRNA24	scaffold_58:499626-499868	30	0.914
mpo-b3.0r1-11745	Marchantia polymorpha	3.0	siRNA24	scaffold_58:500076-500276	24	0.731
mpo-b3.0r1-11746	Marchantia polymorpha	3.0	siRNA24	scaffold_58:500520-501423	83	2.529
mpo-b3.0r1-11747	Marchantia polymorpha	3.0	siRNA24	scaffold_58:501712-501905	38	1.158
mpo-b3.0r1-11748	Marchantia polymorpha	3.0	siRNA24	scaffold_58:502375-503609	127	3.870
mpo-b3.0r1-11749	Marchantia polymorpha	3.0	siRNA24	scaffold_58:504321-504420	20	0.609
mpo-b3.0r1-11750	Marchantia polymorpha	3.0	siRNA24	scaffold_58:504523-505089	40	1.219
mpo-b3.0r1-11751	Marchantia polymorpha	3.0	OtherRNA	scaffold_58:507628-508235	1875	57.136
mpo-b3.0r1-11752	Marchantia polymorpha	3.0	OtherRNA	scaffold_58:508782-509219	554	16.882
mpo-b3.0r1-11753	Marchantia polymorpha	3.0	OtherRNA	scaffold_58:529363-529755	1169	35.622
mpo-b3.0r1-11754	Marchantia polymorpha	3.0	siRNA23	scaffold_58:533958-534030	278	8.471
mpo-b3.0r1-11755	Marchantia polymorpha	3.0	siRNA23	scaffold_58:534643-534751	1179	35.927
mpo-b3.0r1-11756	Marchantia polymorpha	3.0	OtherRNA	scaffold_58:540287-541795	631	19.228
mpo-b3.0r1-11757	Marchantia polymorpha	3.0	OtherRNA	scaffold_58:544850-545003	53	1.615
mpo-b3.0r1-11758	Marchantia polymorpha	3.0	OtherRNA	scaffold_58:583608-584148	2260	68.868
mpo-b3.0r1-11759	Marchantia polymorpha	3.0	siRNA21	scaffold_58:584358-584800	18	0.549
mpo-b3.0r1-11760	Marchantia polymorpha	3.0	OtherRNA	scaffold_58:596472-596716	23	0.701
mpo-b3.0r1-11761	Marchantia polymorpha	3.0	OtherRNA	scaffold_58:597162-597715	35	1.067
mpo-b3.0r1-11762	Marchantia polymorpha	3.0	siRNA21	scaffold_58:597948-598308	43	1.310
mpo-b3.0r1-11763	Marchantia polymorpha	3.0	OtherRNA	scaffold_58:598658-599135	82	2.499
mpo-b3.0r1-11764	Marchantia polymorpha	3.0	siRNA21	scaffold_58:599400-599964	78	2.377
mpo-b3.0r1-11765	Marchantia polymorpha	3.0	OtherRNA	scaffold_58:608639-608709	118	3.596
mpo-b3.0r1-11766	Marchantia polymorpha	3.0	OtherRNA	scaffold_58:614374-615098	42	1.280
mpo-b3.0r1-11767	Marchantia polymorpha	3.0	OtherRNA	scaffold_58:658574-658749	60	1.828
mpo-b3.0r1-11768	Marchantia polymorpha	3.0	OtherRNA	scaffold_58:680569-681127	37	1.127
mpo-b3.0r1-11769	Marchantia polymorpha	3.0	OtherRNA	scaffold_58:681709-682380	54	1.646
mpo-b3.0r1-11770	Marchantia polymorpha	3.0	OtherRNA	scaffold_58:682494-683579	83	2.529
mpo-b3.0r1-11771	Marchantia polymorpha	3.0	OtherRNA	scaffold_58:683697-684264	54	1.646
mpo-b3.0r1-11772	Marchantia polymorpha	3.0	OtherRNA	scaffold_58:685259-685853	44	1.341
mpo-b3.0r1-11773	Marchantia polymorpha	3.0	OtherRNA	scaffold_58:685942-686092	20	0.609
mpo-b3.0r1-11774	Marchantia polymorpha	3.0	OtherRNA	scaffold_58:686179-686760	43	1.310
mpo-b3.0r1-11775	Marchantia polymorpha	3.0	OtherRNA	scaffold_58:686862-687300	22	0.670
mpo-b3.0r1-11776	Marchantia polymorpha	3.0	OtherRNA	scaffold_58:687503-688199	86	2.621
mpo-b3.0r1-11777	Marchantia polymorpha	3.0	OtherRNA	scaffold_58:698208-698377	28	0.853
mpo-b3.0r1-11778	Marchantia polymorpha	3.0	OtherRNA	scaffold_58:731721-731934	9893	301.464
mpo-b3.0r1-11779	Marchantia polymorpha	3.0	OtherRNA	scaffold_58:739327-739694	36	1.097
mpo-b3.0r1-11780	Marchantia polymorpha	3.0	OtherRNA	scaffold_58:739793-740570	48	1.463
mpo-b3.0r1-11781	Marchantia polymorpha	3.0	OtherRNA	scaffold_58:741594-741940	18	0.549
mpo-b3.0r1-11782	Marchantia polymorpha	3.0	OtherRNA	scaffold_58:742372-742682	20	0.609
mpo-b3.0r1-11783	Marchantia polymorpha	3.0	OtherRNA	scaffold_58:742762-743215	37	1.127
mpo-b3.0r1-11784	Marchantia polymorpha	3.0	OtherRNA	scaffold_58:744213-744958	30	0.914
mpo-b3.0r1-11785	Marchantia polymorpha	3.0	OtherRNA	scaffold_58:746228-746529	18	0.549
mpo-b3.0r1-11786	Marchantia polymorpha	3.0	OtherRNA	scaffold_58:755079-755105	26	0.792
mpo-b3.0r1-11787	Marchantia polymorpha	3.0	OtherRNA	scaffold_58:756551-756953	18	0.549
mpo-b3.0r1-11788	Marchantia polymorpha	3.0	OtherRNA	scaffold_58:771277-771873	41	1.249
mpo-b3.0r1-11789	Marchantia polymorpha	3.0	OtherRNA	scaffold_58:772037-772826	50	1.524
mpo-b3.0r1-11790	Marchantia polymorpha	3.0	OtherRNA	scaffold_58:775602-775727	2489	75.846
mpo-b3.0r1-11791	Marchantia polymorpha	3.0	OtherRNA	scaffold_58:783667-783708	21	0.640
mpo-b3.0r1-11792	Marchantia polymorpha	3.0	OtherRNA	scaffold_58:831749-833609	198	6.034
mpo-b3.0r1-11793	Marchantia polymorpha	3.0	OtherRNA	scaffold_58:840700-842787	183	5.576
mpo-b3.0r1-11794	Marchantia polymorpha	3.0	OtherRNA	scaffold_58:849976-850377	173	5.272
mpo-b3.0r1-11795	Marchantia polymorpha	3.0	OtherRNA	scaffold_58:851634-852023	20	0.609
mpo-b3.0r1-11796	Marchantia polymorpha	3.0	OtherRNA	scaffold_58:853921-854395	55	1.676
mpo-b3.0r1-11797	Marchantia polymorpha	3.0	OtherRNA	scaffold_58:860753-860845	40	1.219
mpo-b3.0r1-11798	Marchantia polymorpha	3.0	OtherRNA	scaffold_58:874623-874959	68	2.072
mpo-b3.0r1-11799	Marchantia polymorpha	3.0	OtherRNA	scaffold_58:875395-876066	112	3.413
mpo-b3.0r1-11800	Marchantia polymorpha	3.0	OtherRNA	scaffold_58:880793-880966	281	8.563
mpo-b3.0r1-11801	Marchantia polymorpha	3.0	MIRNA	scaffold_58:886756-886820	75	2.285
mpo-b3.0r1-11802	Marchantia polymorpha	3.0	OtherRNA	scaffold_58:912722-913147	24	0.731
mpo-b3.0r1-11803	Marchantia polymorpha	3.0	OtherRNA	scaffold_58:915731-916140	103	3.139
mpo-b3.0r1-11804	Marchantia polymorpha	3.0	OtherRNA	scaffold_58:936167-936250	20	0.609
mpo-b3.0r1-11805	Marchantia polymorpha	3.0	OtherRNA	scaffold_58:942735-942834	21	0.640
mpo-b3.0r1-11806	Marchantia polymorpha	3.0	OtherRNA	scaffold_58:945258-945369	22	0.670
mpo-b3.0r1-11807	Marchantia polymorpha	3.0	OtherRNA	scaffold_58:946577-946862	28	0.853
mpo-b3.0r1-11808	Marchantia polymorpha	3.0	OtherRNA	scaffold_58:947001-947959	511	15.571
mpo-b3.0r1-11809	Marchantia polymorpha	3.0	OtherRNA	scaffold_58:970019-970290	141	4.297
mpo-b3.0r1-11810	Marchantia polymorpha	3.0	siRNA24	scaffold_58:1013606-1013845	121	3.687
mpo-b3.0r1-11811	Marchantia polymorpha	3.0	siRNA24	scaffold_58:1014847-1015162	33	1.006
mpo-b3.0r1-11812	Marchantia polymorpha	3.0	siRNA24	scaffold_58:1016304-1016455	29	0.884
mpo-b3.0r1-11813	Marchantia polymorpha	3.0	OtherRNA	scaffold_58:1073411-1073845	82	2.499
mpo-b3.0r1-11814	Marchantia polymorpha	3.0	OtherRNA	scaffold_58:1074262-1074416	21	0.640
mpo-b3.0r1-11815	Marchantia polymorpha	3.0	OtherRNA	scaffold_58:1087657-1087956	24	0.731
mpo-b3.0r1-11816	Marchantia polymorpha	3.0	OtherRNA	scaffold_58:1101033-1101303	1126	34.312
mpo-b3.0r1-11817	Marchantia polymorpha	3.0	OtherRNA	scaffold_58:1109005-1109319	20	0.609
mpo-b3.0r1-11818	Marchantia polymorpha	3.0	OtherRNA	scaffold_58:1133580-1133830	21	0.640
mpo-b3.0r1-11819	Marchantia polymorpha	3.0	OtherRNA	scaffold_58:1134173-1134606	26	0.792
mpo-b3.0r1-11820	Marchantia polymorpha	3.0	OtherRNA	scaffold_58:1136370-1136743	49	1.493
mpo-b3.0r1-11821	Marchantia polymorpha	3.0	OtherRNA	scaffold_58:1149472-1149795	24	0.731
mpo-b3.0r1-11822	Marchantia polymorpha	3.0	OtherRNA	scaffold_58:1150770-1150821	17	0.518
mpo-b3.0r1-11823	Marchantia polymorpha	3.0	OtherRNA	scaffold_58:1152093-1152347	18	0.549
mpo-b3.0r1-11824	Marchantia polymorpha	3.0	OtherRNA	scaffold_58:1152467-1152859	24	0.731
mpo-b3.0r1-11825	Marchantia polymorpha	3.0	siRNA21	scaffold_58:1188253-1188514	54	1.646
mpo-b3.0r1-11826	Marchantia polymorpha	3.0	OtherRNA	scaffold_58:1199744-1199875	48	1.463
mpo-b3.0r1-11827	Marchantia polymorpha	3.0	OtherRNA	scaffold_58:1200177-1200925	149	4.540
mpo-b3.0r1-11828	Marchantia polymorpha	3.0	OtherRNA	scaffold_58:1238332-1238594	24	0.731
mpo-b3.0r1-11829	Marchantia polymorpha	3.0	siRNA24	scaffold_58:1239881-1239988	17	0.518
mpo-b3.0r1-11830	Marchantia polymorpha	3.0	OtherRNA	scaffold_59:15692-16038	19	0.579
mpo-b3.0r1-11831	Marchantia polymorpha	3.0	OtherRNA	scaffold_59:16169-16436	17	0.518
mpo-b3.0r1-11832	Marchantia polymorpha	3.0	OtherRNA	scaffold_59:19656-20026	20	0.609
mpo-b3.0r1-11833	Marchantia polymorpha	3.0	OtherRNA	scaffold_59:49526-50165	19	0.579
mpo-b3.0r1-11834	Marchantia polymorpha	3.0	OtherRNA	scaffold_59:52657-52970	17	0.518
mpo-b3.0r1-11835	Marchantia polymorpha	3.0	OtherRNA	scaffold_59:63025-63151	212	6.460
mpo-b3.0r1-11836	Marchantia polymorpha	3.0	OtherRNA	scaffold_59:124613-124997	113	3.443
mpo-b3.0r1-11837	Marchantia polymorpha	3.0	OtherRNA	scaffold_59:126052-126129	27	0.823
mpo-b3.0r1-11838	Marchantia polymorpha	3.0	OtherRNA	scaffold_59:127219-127655	27	0.823
mpo-b3.0r1-11839	Marchantia polymorpha	3.0	OtherRNA	scaffold_59:128831-128887	162	4.937
mpo-b3.0r1-11840	Marchantia polymorpha	3.0	OtherRNA	scaffold_59:159674-159923	19	0.579
mpo-b3.0r1-11841	Marchantia polymorpha	3.0	OtherRNA	scaffold_59:161219-162171	150	4.571
mpo-b3.0r1-11842	Marchantia polymorpha	3.0	OtherRNA	scaffold_59:184687-184967	164	4.997
mpo-b3.0r1-11843	Marchantia polymorpha	3.0	OtherRNA	scaffold_59:197194-197219	33	1.006
mpo-b3.0r1-11844	Marchantia polymorpha	3.0	OtherRNA	scaffold_59:202622-203127	28	0.853
mpo-b3.0r1-11845	Marchantia polymorpha	3.0	OtherRNA	scaffold_59:203364-203470	28	0.853
mpo-b3.0r1-11846	Marchantia polymorpha	3.0	OtherRNA	scaffold_59:205428-205693	33	1.006
mpo-b3.0r1-11847	Marchantia polymorpha	3.0	siRNA21	scaffold_59:210555-210909	20	0.609
mpo-b3.0r1-11848	Marchantia polymorpha	3.0	siRNA21	scaffold_59:211761-213046	93	2.834
mpo-b3.0r1-11849	Marchantia polymorpha	3.0	OtherRNA	scaffold_59:223341-223859	22	0.670
mpo-b3.0r1-11850	Marchantia polymorpha	3.0	OtherRNA	scaffold_59:225298-225417	17	0.518
mpo-b3.0r1-11851	Marchantia polymorpha	3.0	OtherRNA	scaffold_59:229629-230101	26	0.792
mpo-b3.0r1-11852	Marchantia polymorpha	3.0	OtherRNA	scaffold_59:231948-232499	26	0.792
mpo-b3.0r1-11853	Marchantia polymorpha	3.0	OtherRNA	scaffold_59:259032-259592	26	0.792
mpo-b3.0r1-11854	Marchantia polymorpha	3.0	OtherRNA	scaffold_59:260419-261494	92	2.803
mpo-b3.0r1-11855	Marchantia polymorpha	3.0	OtherRNA	scaffold_59:281495-281686	166	5.058
mpo-b3.0r1-11856	Marchantia polymorpha	3.0	OtherRNA	scaffold_59:295631-295782	17	0.518
mpo-b3.0r1-11857	Marchantia polymorpha	3.0	OtherRNA	scaffold_59:296460-296983	39	1.188
mpo-b3.0r1-11858	Marchantia polymorpha	3.0	OtherRNA	scaffold_59:333535-333938	27	0.823
mpo-b3.0r1-11859	Marchantia polymorpha	3.0	OtherRNA	scaffold_59:334317-335224	71	2.164
mpo-b3.0r1-11860	Marchantia polymorpha	3.0	OtherRNA	scaffold_59:343322-343925	49	1.493
mpo-b3.0r1-11861	Marchantia polymorpha	3.0	OtherRNA	scaffold_59:345240-345648	17	0.518
mpo-b3.0r1-11862	Marchantia polymorpha	3.0	OtherRNA	scaffold_59:347782-348098	21	0.640
mpo-b3.0r1-11863	Marchantia polymorpha	3.0	OtherRNA	scaffold_59:349752-350266	32	0.975
mpo-b3.0r1-11864	Marchantia polymorpha	3.0	OtherRNA	scaffold_59:352139-352288	35	1.067
mpo-b3.0r1-11865	Marchantia polymorpha	3.0	OtherRNA	scaffold_59:364056-364348	58	1.767
mpo-b3.0r1-11866	Marchantia polymorpha	3.0	OtherRNA	scaffold_59:403366-403626	24	0.731
mpo-b3.0r1-11867	Marchantia polymorpha	3.0	OtherRNA	scaffold_59:403798-403910	20	0.609
mpo-b3.0r1-11868	Marchantia polymorpha	3.0	OtherRNA	scaffold_59:404942-405213	17	0.518
mpo-b3.0r1-11869	Marchantia polymorpha	3.0	OtherRNA	scaffold_59:405286-405565	24	0.731
mpo-b3.0r1-11870	Marchantia polymorpha	3.0	OtherRNA	scaffold_59:405644-406212	46	1.402
mpo-b3.0r1-11871	Marchantia polymorpha	3.0	OtherRNA	scaffold_59:493227-493781	17	0.518
mpo-b3.0r1-11872	Marchantia polymorpha	3.0	OtherRNA	scaffold_59:493863-494428	21	0.640
mpo-b3.0r1-11873	Marchantia polymorpha	3.0	siRNA24	scaffold_59:570847-571236	35	1.067
mpo-b3.0r1-11874	Marchantia polymorpha	3.0	OtherRNA	scaffold_59:575622-576029	40	1.219
mpo-b3.0r1-11875	Marchantia polymorpha	3.0	OtherRNA	scaffold_59:576135-576677	33	1.006
mpo-b3.0r1-11876	Marchantia polymorpha	3.0	OtherRNA	scaffold_59:578205-578568	27	0.823
mpo-b3.0r1-11877	Marchantia polymorpha	3.0	OtherRNA	scaffold_59:579126-579682	53	1.615
mpo-b3.0r1-11878	Marchantia polymorpha	3.0	OtherRNA	scaffold_59:581434-581584	18	0.549
mpo-b3.0r1-11879	Marchantia polymorpha	3.0	OtherRNA	scaffold_59:601087-601654	27	0.823
mpo-b3.0r1-11880	Marchantia polymorpha	3.0	OtherRNA	scaffold_59:602172-602585	38	1.158
mpo-b3.0r1-11881	Marchantia polymorpha	3.0	OtherRNA	scaffold_59:602766-603325	33	1.006
mpo-b3.0r1-11882	Marchantia polymorpha	3.0	OtherRNA	scaffold_59:604279-604710	31	0.945
mpo-b3.0r1-11883	Marchantia polymorpha	3.0	OtherRNA	scaffold_59:604826-605301	41	1.249
mpo-b3.0r1-11884	Marchantia polymorpha	3.0	OtherRNA	scaffold_59:605403-606547	78	2.377
mpo-b3.0r1-11885	Marchantia polymorpha	3.0	OtherRNA	scaffold_59:607787-608007	17	0.518
mpo-b3.0r1-11886	Marchantia polymorpha	3.0	OtherRNA	scaffold_59:635390-635951	47	1.432
mpo-b3.0r1-11887	Marchantia polymorpha	3.0	OtherRNA	scaffold_59:641000-641139	55	1.676
mpo-b3.0r1-11888	Marchantia polymorpha	3.0	OtherRNA	scaffold_59:641249-641415	22	0.670
mpo-b3.0r1-11889	Marchantia polymorpha	3.0	OtherRNA	scaffold_59:670507-670939	30	0.914
mpo-b3.0r1-11890	Marchantia polymorpha	3.0	OtherRNA	scaffold_59:671389-671475	17	0.518
mpo-b3.0r1-11891	Marchantia polymorpha	3.0	OtherRNA	scaffold_59:671870-672335	33	1.006
mpo-b3.0r1-11892	Marchantia polymorpha	3.0	OtherRNA	scaffold_59:672422-672562	18	0.549
mpo-b3.0r1-11893	Marchantia polymorpha	3.0	OtherRNA	scaffold_59:681244-681732	19	0.579
mpo-b3.0r1-11894	Marchantia polymorpha	3.0	OtherRNA	scaffold_59:684021-684946	74	2.255
mpo-b3.0r1-11895	Marchantia polymorpha	3.0	OtherRNA	scaffold_59:685201-685736	24	0.731
mpo-b3.0r1-11896	Marchantia polymorpha	3.0	OtherRNA	scaffold_59:685872-686505	126	3.840
mpo-b3.0r1-11897	Marchantia polymorpha	3.0	OtherRNA	scaffold_59:686611-687050	26	0.792
mpo-b3.0r1-11898	Marchantia polymorpha	3.0	OtherRNA	scaffold_59:687544-687961	31	0.945
mpo-b3.0r1-11899	Marchantia polymorpha	3.0	OtherRNA	scaffold_59:696851-697210	92	2.803
mpo-b3.0r1-11900	Marchantia polymorpha	3.0	OtherRNA	scaffold_59:717112-717633	23	0.701
mpo-b3.0r1-11901	Marchantia polymorpha	3.0	OtherRNA	scaffold_59:721559-722033	36	1.097
mpo-b3.0r1-11902	Marchantia polymorpha	3.0	OtherRNA	scaffold_59:735936-737104	98	2.986
mpo-b3.0r1-11903	Marchantia polymorpha	3.0	OtherRNA	scaffold_59:740524-741311	393	11.976
mpo-b3.0r1-11904	Marchantia polymorpha	3.0	OtherRNA	scaffold_59:741408-742160	131	3.992
mpo-b3.0r1-11905	Marchantia polymorpha	3.0	OtherRNA	scaffold_59:742406-742602	26	0.792
mpo-b3.0r1-11906	Marchantia polymorpha	3.0	OtherRNA	scaffold_59:742764-743069	40	1.219
mpo-b3.0r1-11907	Marchantia polymorpha	3.0	OtherRNA	scaffold_59:743164-743922	100	3.047
mpo-b3.0r1-11908	Marchantia polymorpha	3.0	OtherRNA	scaffold_59:744469-745440	78	2.377
mpo-b3.0r1-11909	Marchantia polymorpha	3.0	OtherRNA	scaffold_59:746408-747188	27	0.823
mpo-b3.0r1-11910	Marchantia polymorpha	3.0	nearMIRNA	scaffold_59:748975-749111	25095	764.705
mpo-b3.0r1-11911	Marchantia polymorpha	3.0	OtherRNA	scaffold_59:751115-751416	34	1.036
mpo-b3.0r1-11912	Marchantia polymorpha	3.0	OtherRNA	scaffold_59:752453-752743	18	0.549
mpo-b3.0r1-11913	Marchantia polymorpha	3.0	OtherRNA	scaffold_59:752880-753243	33	1.006
mpo-b3.0r1-11914	Marchantia polymorpha	3.0	siRNA21	scaffold_59:753735-754299	3384	103.119
mpo-b3.0r1-11915	Marchantia polymorpha	3.0	OtherRNA	scaffold_59:755805-755923	243	7.405
mpo-b3.0r1-11916	Marchantia polymorpha	3.0	OtherRNA	scaffold_59:844937-845627	43	1.310
mpo-b3.0r1-11917	Marchantia polymorpha	3.0	OtherRNA	scaffold_59:949175-949467	77	2.346
mpo-b3.0r1-11918	Marchantia polymorpha	3.0	OtherRNA	scaffold_59:950107-950436	43	1.310
mpo-b3.0r1-11919	Marchantia polymorpha	3.0	OtherRNA	scaffold_59:995612-996399	86	2.621
mpo-b3.0r1-11920	Marchantia polymorpha	3.0	OtherRNA	scaffold_59:997201-997539	52	1.585
mpo-b3.0r1-11921	Marchantia polymorpha	3.0	OtherRNA	scaffold_59:1012857-1013302	18	0.549
mpo-b3.0r1-11922	Marchantia polymorpha	3.0	OtherRNA	scaffold_59:1030950-1031497	146	4.449
mpo-b3.0r1-11923	Marchantia polymorpha	3.0	OtherRNA	scaffold_59:1032549-1033011	84	2.560
mpo-b3.0r1-11924	Marchantia polymorpha	3.0	OtherRNA	scaffold_59:1036373-1036699	17	0.518
mpo-b3.0r1-11925	Marchantia polymorpha	3.0	siRNA21	scaffold_59:1037353-1038263	67	2.042
mpo-b3.0r1-11926	Marchantia polymorpha	3.0	OtherRNA	scaffold_59:1065757-1066268	17	0.518
mpo-b3.0r1-11927	Marchantia polymorpha	3.0	OtherRNA	scaffold_59:1068721-1069107	40	1.219
mpo-b3.0r1-11928	Marchantia polymorpha	3.0	OtherRNA	scaffold_59:1077946-1079396	72	2.194
mpo-b3.0r1-11929	Marchantia polymorpha	3.0	OtherRNA	scaffold_59:1135220-1135481	124	3.779
mpo-b3.0r1-11930	Marchantia polymorpha	3.0	siRNA21	scaffold_59:1161006-1161082	32	0.975
mpo-b3.0r1-11931	Marchantia polymorpha	3.0	siRNA21	scaffold_59:1193259-1193298	135	4.114
mpo-b3.0r1-11932	Marchantia polymorpha	3.0	siRNA21	scaffold_59:1193821-1193851	604	18.405
mpo-b3.0r1-11933	Marchantia polymorpha	3.0	siRNA24	scaffold_59:1210203-1210465	160	4.876
mpo-b3.0r1-11934	Marchantia polymorpha	3.0	siRNA21	scaffold_59:1222755-1223276	65	1.981
mpo-b3.0r1-11935	Marchantia polymorpha	3.0	OtherRNA	scaffold_60:22549-22846	18	0.549
mpo-b3.0r1-11936	Marchantia polymorpha	3.0	OtherRNA	scaffold_60:22927-23517	30	0.914
mpo-b3.0r1-11937	Marchantia polymorpha	3.0	OtherRNA	scaffold_60:25344-25364	50	1.524
mpo-b3.0r1-11938	Marchantia polymorpha	3.0	OtherRNA	scaffold_60:59801-59868	98	2.986
mpo-b3.0r1-11939	Marchantia polymorpha	3.0	OtherRNA	scaffold_60:66808-67238	19	0.579
mpo-b3.0r1-11940	Marchantia polymorpha	3.0	siRNA24	scaffold_60:78580-79204	29	0.884
mpo-b3.0r1-11941	Marchantia polymorpha	3.0	siRNA24	scaffold_60:105375-105622	60	1.828
mpo-b3.0r1-11942	Marchantia polymorpha	3.0	OtherRNA	scaffold_60:167422-168167	25	0.762
mpo-b3.0r1-11943	Marchantia polymorpha	3.0	OtherRNA	scaffold_60:176208-176339	19	0.579
mpo-b3.0r1-11944	Marchantia polymorpha	3.0	siRNA21	scaffold_60:189540-189757	36	1.097
mpo-b3.0r1-11945	Marchantia polymorpha	3.0	OtherRNA	scaffold_60:195980-196289	27	0.823
mpo-b3.0r1-11946	Marchantia polymorpha	3.0	OtherRNA	scaffold_60:196973-197505	23	0.701
mpo-b3.0r1-11947	Marchantia polymorpha	3.0	OtherRNA	scaffold_60:219237-219526	54	1.646
mpo-b3.0r1-11948	Marchantia polymorpha	3.0	siRNA24	scaffold_60:241536-242158	539	16.425
mpo-b3.0r1-11949	Marchantia polymorpha	3.0	OtherRNA	scaffold_60:279488-279938	34	1.036
mpo-b3.0r1-11950	Marchantia polymorpha	3.0	OtherRNA	scaffold_60:280410-282221	97	2.956
mpo-b3.0r1-11951	Marchantia polymorpha	3.0	OtherRNA	scaffold_60:306877-307386	23	0.701
mpo-b3.0r1-11952	Marchantia polymorpha	3.0	OtherRNA	scaffold_60:309875-310201	25	0.762
mpo-b3.0r1-11953	Marchantia polymorpha	3.0	OtherRNA	scaffold_60:318935-319226	762	23.220
mpo-b3.0r1-11954	Marchantia polymorpha	3.0	OtherRNA	scaffold_60:319524-319600	101	3.078
mpo-b3.0r1-11955	Marchantia polymorpha	3.0	siRNA21	scaffold_60:347721-348460	44	1.341
mpo-b3.0r1-11956	Marchantia polymorpha	3.0	OtherRNA	scaffold_60:394704-394809	17	0.518
mpo-b3.0r1-11957	Marchantia polymorpha	3.0	OtherRNA	scaffold_60:394893-395138	23	0.701
mpo-b3.0r1-11958	Marchantia polymorpha	3.0	OtherRNA	scaffold_60:395217-396347	109	3.321
mpo-b3.0r1-11959	Marchantia polymorpha	3.0	OtherRNA	scaffold_60:396892-397643	48	1.463
mpo-b3.0r1-11960	Marchantia polymorpha	3.0	OtherRNA	scaffold_60:457006-457284	17	0.518
mpo-b3.0r1-11961	Marchantia polymorpha	3.0	OtherRNA	scaffold_60:472135-472469	18	0.549
mpo-b3.0r1-11962	Marchantia polymorpha	3.0	OtherRNA	scaffold_60:475354-475497	26	0.792
mpo-b3.0r1-11963	Marchantia polymorpha	3.0	OtherRNA	scaffold_60:476351-476606	20	0.609
mpo-b3.0r1-11964	Marchantia polymorpha	3.0	OtherRNA	scaffold_60:476684-476944	23	0.701
mpo-b3.0r1-11965	Marchantia polymorpha	3.0	siRNA21	scaffold_60:490122-490519	25	0.762
mpo-b3.0r1-11966	Marchantia polymorpha	3.0	siRNA21	scaffold_60:490637-491174	19	0.579
mpo-b3.0r1-11967	Marchantia polymorpha	3.0	OtherRNA	scaffold_60:498068-498116	25	0.762
mpo-b3.0r1-11968	Marchantia polymorpha	3.0	OtherRNA	scaffold_60:528396-529102	38	1.158
mpo-b3.0r1-11969	Marchantia polymorpha	3.0	OtherRNA	scaffold_60:531762-531907	17	0.518
mpo-b3.0r1-11970	Marchantia polymorpha	3.0	OtherRNA	scaffold_60:532186-532753	30	0.914
mpo-b3.0r1-11971	Marchantia polymorpha	3.0	OtherRNA	scaffold_60:537235-537524	18	0.549
mpo-b3.0r1-11972	Marchantia polymorpha	3.0	OtherRNA	scaffold_60:692365-692456	19	0.579
mpo-b3.0r1-11973	Marchantia polymorpha	3.0	siRNA21	scaffold_60:716429-716498	240	7.313
mpo-b3.0r1-11974	Marchantia polymorpha	3.0	siRNA21	scaffold_60:716603-716635	55	1.676
mpo-b3.0r1-11975	Marchantia polymorpha	3.0	OtherRNA	scaffold_60:743156-743335	842	25.658
mpo-b3.0r1-11976	Marchantia polymorpha	3.0	OtherRNA	scaffold_60:749609-750032	25	0.762
mpo-b3.0r1-11977	Marchantia polymorpha	3.0	OtherRNA	scaffold_60:755995-756339	23	0.701
mpo-b3.0r1-11978	Marchantia polymorpha	3.0	OtherRNA	scaffold_60:757065-757350	26	0.792
mpo-b3.0r1-11979	Marchantia polymorpha	3.0	OtherRNA	scaffold_60:759014-759533	20	0.609
mpo-b3.0r1-11980	Marchantia polymorpha	3.0	OtherRNA	scaffold_60:776218-776631	19	0.579
mpo-b3.0r1-11981	Marchantia polymorpha	3.0	OtherRNA	scaffold_60:778692-779085	18	0.549
mpo-b3.0r1-11982	Marchantia polymorpha	3.0	siRNA23	scaffold_60:798988-799062	443	13.499
mpo-b3.0r1-11983	Marchantia polymorpha	3.0	OtherRNA	scaffold_60:808824-809099	26	0.792
mpo-b3.0r1-11984	Marchantia polymorpha	3.0	OtherRNA	scaffold_60:812310-812753	23	0.701
mpo-b3.0r1-11985	Marchantia polymorpha	3.0	siRNA24	scaffold_60:818780-819106	20	0.609
mpo-b3.0r1-11986	Marchantia polymorpha	3.0	siRNA24	scaffold_60:819213-819379	24	0.731
mpo-b3.0r1-11987	Marchantia polymorpha	3.0	siRNA24	scaffold_60:820116-820960	55	1.676
mpo-b3.0r1-11988	Marchantia polymorpha	3.0	OtherRNA	scaffold_60:836959-837577	61	1.859
mpo-b3.0r1-11989	Marchantia polymorpha	3.0	OtherRNA	scaffold_60:837650-838591	92	2.803
mpo-b3.0r1-11990	Marchantia polymorpha	3.0	OtherRNA	scaffold_60:838973-840648	126	3.840
mpo-b3.0r1-11991	Marchantia polymorpha	3.0	OtherRNA	scaffold_60:866251-866391	32	0.975
mpo-b3.0r1-11992	Marchantia polymorpha	3.0	OtherRNA	scaffold_60:866884-867110	18	0.549
mpo-b3.0r1-11993	Marchantia polymorpha	3.0	OtherRNA	scaffold_60:877590-879142	100	3.047
mpo-b3.0r1-11994	Marchantia polymorpha	3.0	OtherRNA	scaffold_60:879604-880141	44	1.341
mpo-b3.0r1-11995	Marchantia polymorpha	3.0	OtherRNA	scaffold_60:880326-880570	18	0.549
mpo-b3.0r1-11996	Marchantia polymorpha	3.0	siRNA21	scaffold_60:881027-881598	48	1.463
mpo-b3.0r1-11997	Marchantia polymorpha	3.0	OtherRNA	scaffold_60:884751-885322	62	1.889
mpo-b3.0r1-11998	Marchantia polymorpha	3.0	OtherRNA	scaffold_60:887045-887301	30	0.914
mpo-b3.0r1-11999	Marchantia polymorpha	3.0	OtherRNA	scaffold_60:887713-888086	46	1.402
mpo-b3.0r1-12000	Marchantia polymorpha	3.0	OtherRNA	scaffold_60:905959-906804	40	1.219
mpo-b3.0r1-12001	Marchantia polymorpha	3.0	OtherRNA	scaffold_60:906895-907450	49	1.493
mpo-b3.0r1-12002	Marchantia polymorpha	3.0	OtherRNA	scaffold_60:926616-926969	21	0.640
mpo-b3.0r1-12003	Marchantia polymorpha	3.0	OtherRNA	scaffold_60:929100-929688	36	1.097
mpo-b3.0r1-12004	Marchantia polymorpha	3.0	OtherRNA	scaffold_60:933440-933712	22	0.670
mpo-b3.0r1-12005	Marchantia polymorpha	3.0	OtherRNA	scaffold_60:942244-942728	27	0.823
mpo-b3.0r1-12006	Marchantia polymorpha	3.0	siRNA24	scaffold_60:953109-953706	18	0.549
mpo-b3.0r1-12007	Marchantia polymorpha	3.0	OtherRNA	scaffold_60:957457-957683	23	0.701
mpo-b3.0r1-12008	Marchantia polymorpha	3.0	siRNA21	scaffold_60:977935-978067	118	3.596
mpo-b3.0r1-12009	Marchantia polymorpha	3.0	OtherRNA	scaffold_60:978260-980930	407	12.402
mpo-b3.0r1-12010	Marchantia polymorpha	3.0	OtherRNA	scaffold_60:981234-982189	88	2.682
mpo-b3.0r1-12011	Marchantia polymorpha	3.0	OtherRNA	scaffold_60:982630-982831	22	0.670
mpo-b3.0r1-12012	Marchantia polymorpha	3.0	OtherRNA	scaffold_60:983478-984689	183	5.576
mpo-b3.0r1-12013	Marchantia polymorpha	3.0	OtherRNA	scaffold_60:1002581-1002758	32	0.975
mpo-b3.0r1-12014	Marchantia polymorpha	3.0	OtherRNA	scaffold_60:1021727-1024362	346	10.543
mpo-b3.0r1-12015	Marchantia polymorpha	3.0	OtherRNA	scaffold_60:1100152-1100403	119	3.626
mpo-b3.0r1-12016	Marchantia polymorpha	3.0	OtherRNA	scaffold_60:1100481-1101021	32	0.975
mpo-b3.0r1-12017	Marchantia polymorpha	3.0	OtherRNA	scaffold_60:1101103-1102066	58	1.767
mpo-b3.0r1-12018	Marchantia polymorpha	3.0	OtherRNA	scaffold_60:1106700-1106988	49	1.493
mpo-b3.0r1-12019	Marchantia polymorpha	3.0	OtherRNA	scaffold_60:1107092-1108906	328	9.995
mpo-b3.0r1-12020	Marchantia polymorpha	3.0	OtherRNA	scaffold_60:1114836-1115036	876	26.694
mpo-b3.0r1-12021	Marchantia polymorpha	3.0	siRNA24	scaffold_60:1156651-1156922	56	1.706
mpo-b3.0r1-12022	Marchantia polymorpha	3.0	siRNA21	scaffold_60:1158150-1158408	112	3.413
mpo-b3.0r1-12023	Marchantia polymorpha	3.0	OtherRNA	scaffold_60:1161090-1161317	17	0.518
mpo-b3.0r1-12024	Marchantia polymorpha	3.0	OtherRNA	scaffold_60:1163275-1163372	41	1.249
mpo-b3.0r1-12025	Marchantia polymorpha	3.0	OtherRNA	scaffold_60:1174803-1175116	19	0.579
mpo-b3.0r1-12026	Marchantia polymorpha	3.0	OtherRNA	scaffold_60:1179783-1179894	30	0.914
mpo-b3.0r1-12027	Marchantia polymorpha	3.0	OtherRNA	scaffold_60:1180885-1181359	21	0.640
mpo-b3.0r1-12028	Marchantia polymorpha	3.0	OtherRNA	scaffold_60:1181964-1182276	18	0.549
mpo-b3.0r1-12029	Marchantia polymorpha	3.0	OtherRNA	scaffold_60:1192189-1192770	36	1.097
mpo-b3.0r1-12030	Marchantia polymorpha	3.0	OtherRNA	scaffold_60:1195823-1196195	25	0.762
mpo-b3.0r1-12031	Marchantia polymorpha	3.0	siRNA24	scaffold_60:1201631-1202203	30	0.914
mpo-b3.0r1-12032	Marchantia polymorpha	3.0	OtherRNA	scaffold_60:1209408-1209807	267	8.136
mpo-b3.0r1-12033	Marchantia polymorpha	3.0	OtherRNA	scaffold_60:1213096-1213628	26	0.792
mpo-b3.0r1-12034	Marchantia polymorpha	3.0	OtherRNA	scaffold_60:1216061-1216455	176	5.363
mpo-b3.0r1-12035	Marchantia polymorpha	3.0	OtherRNA	scaffold_60:1216562-1216689	130	3.961
mpo-b3.0r1-12036	Marchantia polymorpha	3.0	OtherRNA	scaffold_60:1216768-1217622	361	11.001
mpo-b3.0r1-12037	Marchantia polymorpha	3.0	OtherRNA	scaffold_60:1225525-1225707	37	1.127
mpo-b3.0r1-12038	Marchantia polymorpha	3.0	OtherRNA	scaffold_60:1234725-1234920	21	0.640
mpo-b3.0r1-12039	Marchantia polymorpha	3.0	OtherRNA	scaffold_60:1234994-1235080	42	1.280
mpo-b3.0r1-12040	Marchantia polymorpha	3.0	OtherRNA	scaffold_60:1235400-1235468	45	1.371
mpo-b3.0r1-12041	Marchantia polymorpha	3.0	OtherRNA	scaffold_61:8697-8945	34	1.036
mpo-b3.0r1-12042	Marchantia polymorpha	3.0	OtherRNA	scaffold_61:9207-10017	79	2.407
mpo-b3.0r1-12043	Marchantia polymorpha	3.0	OtherRNA	scaffold_61:10405-12123	158	4.815
mpo-b3.0r1-12044	Marchantia polymorpha	3.0	OtherRNA	scaffold_61:12206-12516	1113	33.916
mpo-b3.0r1-12045	Marchantia polymorpha	3.0	OtherRNA	scaffold_61:15712-16207	18	0.549
mpo-b3.0r1-12046	Marchantia polymorpha	3.0	siRNA23	scaffold_61:16373-16712	23	0.701
mpo-b3.0r1-12047	Marchantia polymorpha	3.0	OtherRNA	scaffold_61:17369-18044	25	0.762
mpo-b3.0r1-12048	Marchantia polymorpha	3.0	OtherRNA	scaffold_61:50293-51181	43	1.310
mpo-b3.0r1-12049	Marchantia polymorpha	3.0	OtherRNA	scaffold_61:54342-55065	35	1.067
mpo-b3.0r1-12050	Marchantia polymorpha	3.0	nearMIRNA	scaffold_61:58803-58845	47	1.432
mpo-b3.0r1-12051	Marchantia polymorpha	3.0	siRNA24	scaffold_61:64869-65346	32	0.975
mpo-b3.0r1-12052	Marchantia polymorpha	3.0	siRNA24	scaffold_61:65422-65966	70	2.133
mpo-b3.0r1-12053	Marchantia polymorpha	3.0	siRNA24	scaffold_61:66317-66531	21	0.640
mpo-b3.0r1-12054	Marchantia polymorpha	3.0	siRNA24	scaffold_61:66624-67120	44	1.341
mpo-b3.0r1-12055	Marchantia polymorpha	3.0	siRNA24	scaffold_61:67865-68202	17	0.518
mpo-b3.0r1-12056	Marchantia polymorpha	3.0	siRNA24	scaffold_61:69384-70572	228	6.948
mpo-b3.0r1-12057	Marchantia polymorpha	3.0	siRNA24	scaffold_61:71057-71513	67	2.042
mpo-b3.0r1-12058	Marchantia polymorpha	3.0	OtherRNA	scaffold_61:79509-79545	19	0.579
mpo-b3.0r1-12059	Marchantia polymorpha	3.0	OtherRNA	scaffold_61:98020-99314	392	11.945
mpo-b3.0r1-12060	Marchantia polymorpha	3.0	OtherRNA	scaffold_61:119183-119458	17	0.518
mpo-b3.0r1-12061	Marchantia polymorpha	3.0	siRNA21	scaffold_61:127722-127834	17	0.518
mpo-b3.0r1-12062	Marchantia polymorpha	3.0	siRNA21	scaffold_61:128722-128866	24	0.731
mpo-b3.0r1-12063	Marchantia polymorpha	3.0	OtherRNA	scaffold_61:134939-135476	23	0.701
mpo-b3.0r1-12064	Marchantia polymorpha	3.0	OtherRNA	scaffold_61:147419-147956	25	0.762
mpo-b3.0r1-12065	Marchantia polymorpha	3.0	siRNA21	scaffold_61:153284-153763	23	0.701
mpo-b3.0r1-12066	Marchantia polymorpha	3.0	OtherRNA	scaffold_61:162509-162856	29	0.884
mpo-b3.0r1-12067	Marchantia polymorpha	3.0	OtherRNA	scaffold_61:170525-170737	22	0.670
mpo-b3.0r1-12068	Marchantia polymorpha	3.0	siRNA21	scaffold_61:175590-176007	20	0.609
mpo-b3.0r1-12069	Marchantia polymorpha	3.0	OtherRNA	scaffold_61:178422-178772	37	1.127
mpo-b3.0r1-12070	Marchantia polymorpha	3.0	OtherRNA	scaffold_61:183279-183314	25	0.762
mpo-b3.0r1-12071	Marchantia polymorpha	3.0	OtherRNA	scaffold_61:223877-223895	536	16.333
mpo-b3.0r1-12072	Marchantia polymorpha	3.0	OtherRNA	scaffold_61:255022-256170	751	22.885
mpo-b3.0r1-12073	Marchantia polymorpha	3.0	OtherRNA	scaffold_61:256276-256303	17	0.518
mpo-b3.0r1-12074	Marchantia polymorpha	3.0	OtherRNA	scaffold_61:256401-256689	186	5.668
mpo-b3.0r1-12075	Marchantia polymorpha	3.0	OtherRNA	scaffold_61:256811-256987	70	2.133
mpo-b3.0r1-12076	Marchantia polymorpha	3.0	OtherRNA	scaffold_61:257079-257238	24	0.731
mpo-b3.0r1-12077	Marchantia polymorpha	3.0	OtherRNA	scaffold_61:257326-258842	1035	31.539
mpo-b3.0r1-12078	Marchantia polymorpha	3.0	OtherRNA	scaffold_61:271510-272031	19	0.579
mpo-b3.0r1-12079	Marchantia polymorpha	3.0	OtherRNA	scaffold_61:277837-278192	19	0.579
mpo-b3.0r1-12080	Marchantia polymorpha	3.0	siRNA21	scaffold_61:285077-285325	19	0.579
mpo-b3.0r1-12081	Marchantia polymorpha	3.0	siRNA21	scaffold_61:285614-286745	65	1.981
mpo-b3.0r1-12082	Marchantia polymorpha	3.0	OtherRNA	scaffold_61:299863-300952	92	2.803
mpo-b3.0r1-12083	Marchantia polymorpha	3.0	OtherRNA	scaffold_61:301144-301543	31	0.945
mpo-b3.0r1-12084	Marchantia polymorpha	3.0	OtherRNA	scaffold_61:301863-302476	54	1.646
mpo-b3.0r1-12085	Marchantia polymorpha	3.0	OtherRNA	scaffold_61:303010-304423	191	5.820
mpo-b3.0r1-12086	Marchantia polymorpha	3.0	OtherRNA	scaffold_61:316431-316898	25	0.762
mpo-b3.0r1-12087	Marchantia polymorpha	3.0	OtherRNA	scaffold_61:319777-320301	23	0.701
mpo-b3.0r1-12088	Marchantia polymorpha	3.0	OtherRNA	scaffold_61:336586-337560	189	5.759
mpo-b3.0r1-12089	Marchantia polymorpha	3.0	OtherRNA	scaffold_61:337922-338293	19	0.579
mpo-b3.0r1-12090	Marchantia polymorpha	3.0	OtherRNA	scaffold_61:338371-338916	24	0.731
mpo-b3.0r1-12091	Marchantia polymorpha	3.0	OtherRNA	scaffold_61:375413-376070	95	2.895
mpo-b3.0r1-12092	Marchantia polymorpha	3.0	OtherRNA	scaffold_61:376153-376452	47	1.432
mpo-b3.0r1-12093	Marchantia polymorpha	3.0	OtherRNA	scaffold_61:376636-376781	24	0.731
mpo-b3.0r1-12094	Marchantia polymorpha	3.0	OtherRNA	scaffold_61:376855-377343	151	4.601
mpo-b3.0r1-12095	Marchantia polymorpha	3.0	OtherRNA	scaffold_61:377556-377874	75	2.285
mpo-b3.0r1-12096	Marchantia polymorpha	3.0	OtherRNA	scaffold_61:378479-379488	168	5.119
mpo-b3.0r1-12097	Marchantia polymorpha	3.0	OtherRNA	scaffold_61:397533-398018	18	0.549
mpo-b3.0r1-12098	Marchantia polymorpha	3.0	OtherRNA	scaffold_61:404772-405104	20	0.609
mpo-b3.0r1-12099	Marchantia polymorpha	3.0	OtherRNA	scaffold_61:407036-407265	28	0.853
mpo-b3.0r1-12100	Marchantia polymorpha	3.0	OtherRNA	scaffold_61:407369-407631	29	0.884
mpo-b3.0r1-12101	Marchantia polymorpha	3.0	OtherRNA	scaffold_61:407743-408057	26	0.792
mpo-b3.0r1-12102	Marchantia polymorpha	3.0	OtherRNA	scaffold_61:408203-408662	47	1.432
mpo-b3.0r1-12103	Marchantia polymorpha	3.0	OtherRNA	scaffold_61:408770-409023	40	1.219
mpo-b3.0r1-12104	Marchantia polymorpha	3.0	OtherRNA	scaffold_61:410436-410874	33	1.006
mpo-b3.0r1-12105	Marchantia polymorpha	3.0	OtherRNA	scaffold_61:410964-411865	87	2.651
mpo-b3.0r1-12106	Marchantia polymorpha	3.0	OtherRNA	scaffold_61:412277-412496	21	0.640
mpo-b3.0r1-12107	Marchantia polymorpha	3.0	OtherRNA	scaffold_61:414673-416028	123	3.748
mpo-b3.0r1-12108	Marchantia polymorpha	3.0	OtherRNA	scaffold_61:428100-428682	25	0.762
mpo-b3.0r1-12109	Marchantia polymorpha	3.0	OtherRNA	scaffold_61:435244-435609	18	0.549
mpo-b3.0r1-12110	Marchantia polymorpha	3.0	OtherRNA	scaffold_61:436402-436782	26	0.792
mpo-b3.0r1-12111	Marchantia polymorpha	3.0	OtherRNA	scaffold_61:451810-452496	84	2.560
mpo-b3.0r1-12112	Marchantia polymorpha	3.0	siRNA21	scaffold_61:469112-469482	272	8.288
mpo-b3.0r1-12113	Marchantia polymorpha	3.0	siRNA21	scaffold_61:469875-469963	33	1.006
mpo-b3.0r1-12114	Marchantia polymorpha	3.0	siRNA21	scaffold_61:470184-470284	51	1.554
mpo-b3.0r1-12115	Marchantia polymorpha	3.0	siRNA21	scaffold_61:470850-471045	146	4.449
mpo-b3.0r1-12116	Marchantia polymorpha	3.0	siRNA21	scaffold_61:472310-472920	215	6.552
mpo-b3.0r1-12117	Marchantia polymorpha	3.0	OtherRNA	scaffold_61:473065-473392	134	4.083
mpo-b3.0r1-12118	Marchantia polymorpha	3.0	OtherRNA	scaffold_61:473925-474061	314	9.568
mpo-b3.0r1-12119	Marchantia polymorpha	3.0	OtherRNA	scaffold_61:484277-484695	20	0.609
mpo-b3.0r1-12120	Marchantia polymorpha	3.0	OtherRNA	scaffold_61:494274-494418	17	0.518
mpo-b3.0r1-12121	Marchantia polymorpha	3.0	OtherRNA	scaffold_61:494833-495263	23	0.701
mpo-b3.0r1-12122	Marchantia polymorpha	3.0	siRNA21	scaffold_61:499509-502063	268	8.167
mpo-b3.0r1-12123	Marchantia polymorpha	3.0	OtherRNA	scaffold_61:517464-517590	19	0.579
mpo-b3.0r1-12124	Marchantia polymorpha	3.0	OtherRNA	scaffold_61:524982-525094	667	20.325
mpo-b3.0r1-12125	Marchantia polymorpha	3.0	OtherRNA	scaffold_61:531753-532246	30	0.914
mpo-b3.0r1-12126	Marchantia polymorpha	3.0	OtherRNA	scaffold_61:535212-535833	29	0.884
mpo-b3.0r1-12127	Marchantia polymorpha	3.0	OtherRNA	scaffold_61:536240-536450	18	0.549
mpo-b3.0r1-12128	Marchantia polymorpha	3.0	OtherRNA	scaffold_61:558435-559556	195	5.942
mpo-b3.0r1-12129	Marchantia polymorpha	3.0	OtherRNA	scaffold_61:559724-559917	35	1.067
mpo-b3.0r1-12130	Marchantia polymorpha	3.0	OtherRNA	scaffold_61:563083-563354	820	24.987
mpo-b3.0r1-12131	Marchantia polymorpha	3.0	OtherRNA	scaffold_61:564039-564080	28	0.853
mpo-b3.0r1-12132	Marchantia polymorpha	3.0	OtherRNA	scaffold_61:570064-570169	97	2.956
mpo-b3.0r1-12133	Marchantia polymorpha	3.0	siRNA21	scaffold_61:570909-571183	18	0.549
mpo-b3.0r1-12134	Marchantia polymorpha	3.0	siRNA21	scaffold_61:571272-571910	22	0.670
mpo-b3.0r1-12135	Marchantia polymorpha	3.0	OtherRNA	scaffold_61:572224-573225	36	1.097
mpo-b3.0r1-12136	Marchantia polymorpha	3.0	siRNA24	scaffold_61:573741-574796	78	2.377
mpo-b3.0r1-12137	Marchantia polymorpha	3.0	OtherRNA	scaffold_61:575812-576867	51	1.554
mpo-b3.0r1-12138	Marchantia polymorpha	3.0	OtherRNA	scaffold_61:582273-583384	125	3.809
mpo-b3.0r1-12139	Marchantia polymorpha	3.0	OtherRNA	scaffold_61:583460-584221	88	2.682
mpo-b3.0r1-12140	Marchantia polymorpha	3.0	OtherRNA	scaffold_61:584395-584620	20	0.609
mpo-b3.0r1-12141	Marchantia polymorpha	3.0	OtherRNA	scaffold_61:585204-585562	49	1.493
mpo-b3.0r1-12142	Marchantia polymorpha	3.0	OtherRNA	scaffold_61:585663-586542	70	2.133
mpo-b3.0r1-12143	Marchantia polymorpha	3.0	OtherRNA	scaffold_61:593420-593952	17	0.518
mpo-b3.0r1-12144	Marchantia polymorpha	3.0	OtherRNA	scaffold_61:595004-595370	40	1.219
mpo-b3.0r1-12145	Marchantia polymorpha	3.0	OtherRNA	scaffold_61:596341-596488	25	0.762
mpo-b3.0r1-12146	Marchantia polymorpha	3.0	OtherRNA	scaffold_61:596908-597223	28	0.853
mpo-b3.0r1-12147	Marchantia polymorpha	3.0	siRNA24	scaffold_61:626764-627068	80	2.438
mpo-b3.0r1-12148	Marchantia polymorpha	3.0	siRNA24	scaffold_61:627571-627795	81	2.468
mpo-b3.0r1-12149	Marchantia polymorpha	3.0	siRNA24	scaffold_61:628004-628254	22	0.670
mpo-b3.0r1-12150	Marchantia polymorpha	3.0	siRNA24	scaffold_61:628450-628719	71	2.164
mpo-b3.0r1-12151	Marchantia polymorpha	3.0	siRNA23	scaffold_61:669370-669444	11459	349.183
mpo-b3.0r1-12152	Marchantia polymorpha	3.0	OtherRNA	scaffold_61:673967-674299	25	0.762
mpo-b3.0r1-12153	Marchantia polymorpha	3.0	siRNA21	scaffold_61:674745-675012	28	0.853
mpo-b3.0r1-12154	Marchantia polymorpha	3.0	OtherRNA	scaffold_61:725293-727575	1189	36.232
mpo-b3.0r1-12155	Marchantia polymorpha	3.0	siRNA24	scaffold_61:755272-755897	47	1.432
mpo-b3.0r1-12156	Marchantia polymorpha	3.0	siRNA24	scaffold_61:757721-757938	18	0.549
mpo-b3.0r1-12157	Marchantia polymorpha	3.0	siRNA24	scaffold_61:758018-758734	111	3.382
mpo-b3.0r1-12158	Marchantia polymorpha	3.0	OtherRNA	scaffold_61:768487-768502	17	0.518
mpo-b3.0r1-12159	Marchantia polymorpha	3.0	OtherRNA	scaffold_61:770595-771273	35	1.067
mpo-b3.0r1-12160	Marchantia polymorpha	3.0	OtherRNA	scaffold_61:771742-772052	25	0.762
mpo-b3.0r1-12161	Marchantia polymorpha	3.0	OtherRNA	scaffold_61:813914-815580	157	4.784
mpo-b3.0r1-12162	Marchantia polymorpha	3.0	OtherRNA	scaffold_61:882905-883465	21	0.640
mpo-b3.0r1-12163	Marchantia polymorpha	3.0	OtherRNA	scaffold_61:886812-886967	60	1.828
mpo-b3.0r1-12164	Marchantia polymorpha	3.0	OtherRNA	scaffold_61:914401-914820	23	0.701
mpo-b3.0r1-12165	Marchantia polymorpha	3.0	OtherRNA	scaffold_61:924583-924679	21	0.640
mpo-b3.0r1-12166	Marchantia polymorpha	3.0	OtherRNA	scaffold_61:948267-948318	36	1.097
mpo-b3.0r1-12167	Marchantia polymorpha	3.0	siRNA24	scaffold_61:959693-960262	26	0.792
mpo-b3.0r1-12168	Marchantia polymorpha	3.0	OtherRNA	scaffold_61:967431-968631	60	1.828
mpo-b3.0r1-12169	Marchantia polymorpha	3.0	OtherRNA	scaffold_61:977748-979087	87	2.651
mpo-b3.0r1-12170	Marchantia polymorpha	3.0	OtherRNA	scaffold_61:983972-984554	20	0.609
mpo-b3.0r1-12171	Marchantia polymorpha	3.0	siRNA23	scaffold_61:991512-992559	40	1.219
mpo-b3.0r1-12172	Marchantia polymorpha	3.0	OtherRNA	scaffold_61:1028382-1028824	275	8.380
mpo-b3.0r1-12173	Marchantia polymorpha	3.0	OtherRNA	scaffold_61:1028996-1029115	60	1.828
mpo-b3.0r1-12174	Marchantia polymorpha	3.0	OtherRNA	scaffold_61:1029193-1029609	833	25.384
mpo-b3.0r1-12175	Marchantia polymorpha	3.0	OtherRNA	scaffold_61:1044339-1044706	24	0.731
mpo-b3.0r1-12176	Marchantia polymorpha	3.0	OtherRNA	scaffold_61:1068298-1068328	38	1.158
mpo-b3.0r1-12177	Marchantia polymorpha	3.0	OtherRNA	scaffold_61:1070475-1070572	24	0.731
mpo-b3.0r1-12178	Marchantia polymorpha	3.0	OtherRNA	scaffold_61:1073096-1074205	98	2.986
mpo-b3.0r1-12179	Marchantia polymorpha	3.0	OtherRNA	scaffold_61:1078213-1078365	30	0.914
mpo-b3.0r1-12180	Marchantia polymorpha	3.0	OtherRNA	scaffold_61:1090440-1090870	30	0.914
mpo-b3.0r1-12181	Marchantia polymorpha	3.0	OtherRNA	scaffold_61:1090996-1091306	32	0.975
mpo-b3.0r1-12182	Marchantia polymorpha	3.0	OtherRNA	scaffold_61:1123604-1124248	21	0.640
mpo-b3.0r1-12183	Marchantia polymorpha	3.0	OtherRNA	scaffold_61:1130509-1131389	45	1.371
mpo-b3.0r1-12184	Marchantia polymorpha	3.0	OtherRNA	scaffold_61:1142164-1142600	26	0.792
mpo-b3.0r1-12185	Marchantia polymorpha	3.0	siRNA21	scaffold_61:1142976-1144986	247	7.527
mpo-b3.0r1-12186	Marchantia polymorpha	3.0	OtherRNA	scaffold_61:1147081-1147351	17	0.518
mpo-b3.0r1-12187	Marchantia polymorpha	3.0	siRNA21	scaffold_61:1150369-1151106	162	4.937
mpo-b3.0r1-12188	Marchantia polymorpha	3.0	siRNA24	scaffold_61:1188802-1189055	72	2.194
mpo-b3.0r1-12189	Marchantia polymorpha	3.0	OtherRNA	scaffold_61:1208561-1209075	22	0.670
mpo-b3.0r1-12190	Marchantia polymorpha	3.0	OtherRNA	scaffold_61:1209162-1209534	18	0.549
mpo-b3.0r1-12191	Marchantia polymorpha	3.0	MIRNA	scaffold_62:46080-46189	18540	564.959
mpo-b3.0r1-12192	Marchantia polymorpha	3.0	MIRNA	scaffold_62:46273-46397	2066	62.956
mpo-b3.0r1-12193	Marchantia polymorpha	3.0	OtherRNA	scaffold_62:46839-46997	98	2.986
mpo-b3.0r1-12194	Marchantia polymorpha	3.0	OtherRNA	scaffold_62:64076-64392	43	1.310
mpo-b3.0r1-12195	Marchantia polymorpha	3.0	OtherRNA	scaffold_62:65250-65591	25	0.762
mpo-b3.0r1-12196	Marchantia polymorpha	3.0	OtherRNA	scaffold_62:70695-71316	86	2.621
mpo-b3.0r1-12197	Marchantia polymorpha	3.0	OtherRNA	scaffold_62:78756-79253	25	0.762
mpo-b3.0r1-12198	Marchantia polymorpha	3.0	OtherRNA	scaffold_62:79658-79880	25	0.762
mpo-b3.0r1-12199	Marchantia polymorpha	3.0	OtherRNA	scaffold_62:80451-81300	72	2.194
mpo-b3.0r1-12200	Marchantia polymorpha	3.0	OtherRNA	scaffold_62:102523-103727	393	11.976
mpo-b3.0r1-12201	Marchantia polymorpha	3.0	OtherRNA	scaffold_62:104140-104815	152	4.632
mpo-b3.0r1-12202	Marchantia polymorpha	3.0	OtherRNA	scaffold_62:113227-114643	125	3.809
mpo-b3.0r1-12203	Marchantia polymorpha	3.0	OtherRNA	scaffold_62:115114-115280	22	0.670
mpo-b3.0r1-12204	Marchantia polymorpha	3.0	OtherRNA	scaffold_62:116697-117112	23	0.701
mpo-b3.0r1-12205	Marchantia polymorpha	3.0	OtherRNA	scaffold_62:122271-122596	23	0.701
mpo-b3.0r1-12206	Marchantia polymorpha	3.0	OtherRNA	scaffold_62:137888-137991	52	1.585
mpo-b3.0r1-12207	Marchantia polymorpha	3.0	OtherRNA	scaffold_62:139584-139679	20	0.609
mpo-b3.0r1-12208	Marchantia polymorpha	3.0	OtherRNA	scaffold_62:141656-141903	21	0.640
mpo-b3.0r1-12209	Marchantia polymorpha	3.0	OtherRNA	scaffold_62:167601-167684	18	0.549
mpo-b3.0r1-12210	Marchantia polymorpha	3.0	OtherRNA	scaffold_62:181464-182593	75	2.285
mpo-b3.0r1-12211	Marchantia polymorpha	3.0	OtherRNA	scaffold_62:201979-202476	32	0.975
mpo-b3.0r1-12212	Marchantia polymorpha	3.0	OtherRNA	scaffold_62:202606-203993	74	2.255
mpo-b3.0r1-12213	Marchantia polymorpha	3.0	OtherRNA	scaffold_62:215265-216777	178	5.424
mpo-b3.0r1-12214	Marchantia polymorpha	3.0	OtherRNA	scaffold_62:229897-231500	309	9.416
mpo-b3.0r1-12215	Marchantia polymorpha	3.0	OtherRNA	scaffold_62:236897-237648	79	2.407
mpo-b3.0r1-12216	Marchantia polymorpha	3.0	OtherRNA	scaffold_62:237749-238879	124	3.779
mpo-b3.0r1-12217	Marchantia polymorpha	3.0	OtherRNA	scaffold_62:272720-272740	50	1.524
mpo-b3.0r1-12218	Marchantia polymorpha	3.0	OtherRNA	scaffold_62:312012-312248	18	0.549
mpo-b3.0r1-12219	Marchantia polymorpha	3.0	OtherRNA	scaffold_62:329852-329973	21	0.640
mpo-b3.0r1-12220	Marchantia polymorpha	3.0	OtherRNA	scaffold_62:336309-337567	139	4.236
mpo-b3.0r1-12221	Marchantia polymorpha	3.0	OtherRNA	scaffold_62:344097-347815	703	21.422
mpo-b3.0r1-12222	Marchantia polymorpha	3.0	OtherRNA	scaffold_62:347897-348218	21	0.640
mpo-b3.0r1-12223	Marchantia polymorpha	3.0	OtherRNA	scaffold_62:360070-360087	61	1.859
mpo-b3.0r1-12224	Marchantia polymorpha	3.0	OtherRNA	scaffold_62:362863-363203	22	0.670
mpo-b3.0r1-12225	Marchantia polymorpha	3.0	OtherRNA	scaffold_62:363527-364261	38	1.158
mpo-b3.0r1-12226	Marchantia polymorpha	3.0	OtherRNA	scaffold_62:369455-369813	20	0.609
mpo-b3.0r1-12227	Marchantia polymorpha	3.0	OtherRNA	scaffold_62:369909-370203	24	0.731
mpo-b3.0r1-12228	Marchantia polymorpha	3.0	OtherRNA	scaffold_62:370343-370806	34	1.036
mpo-b3.0r1-12229	Marchantia polymorpha	3.0	OtherRNA	scaffold_62:412815-413399	131	3.992
mpo-b3.0r1-12230	Marchantia polymorpha	3.0	OtherRNA	scaffold_62:413525-413760	91	2.773
mpo-b3.0r1-12231	Marchantia polymorpha	3.0	OtherRNA	scaffold_62:413909-413965	43	1.310
mpo-b3.0r1-12232	Marchantia polymorpha	3.0	OtherRNA	scaffold_62:414329-414397	30	0.914
mpo-b3.0r1-12233	Marchantia polymorpha	3.0	OtherRNA	scaffold_62:414805-415056	38	1.158
mpo-b3.0r1-12234	Marchantia polymorpha	3.0	OtherRNA	scaffold_62:415456-415698	121	3.687
mpo-b3.0r1-12235	Marchantia polymorpha	3.0	OtherRNA	scaffold_62:415968-416116	27	0.823
mpo-b3.0r1-12236	Marchantia polymorpha	3.0	siRNA24	scaffold_62:416957-417416	24	0.731
mpo-b3.0r1-12237	Marchantia polymorpha	3.0	OtherRNA	scaffold_62:450427-450977	19	0.579
mpo-b3.0r1-12238	Marchantia polymorpha	3.0	OtherRNA	scaffold_62:520087-520593	41	1.249
mpo-b3.0r1-12239	Marchantia polymorpha	3.0	OtherRNA	scaffold_62:520679-521651	75	2.285
mpo-b3.0r1-12240	Marchantia polymorpha	3.0	OtherRNA	scaffold_62:521757-522061	37	1.127
mpo-b3.0r1-12241	Marchantia polymorpha	3.0	OtherRNA	scaffold_62:524601-525075	24	0.731
mpo-b3.0r1-12242	Marchantia polymorpha	3.0	OtherRNA	scaffold_62:525193-525655	29	0.884
mpo-b3.0r1-12243	Marchantia polymorpha	3.0	OtherRNA	scaffold_62:525755-526902	123	3.748
mpo-b3.0r1-12244	Marchantia polymorpha	3.0	OtherRNA	scaffold_62:527029-527394	17	0.518
mpo-b3.0r1-12245	Marchantia polymorpha	3.0	OtherRNA	scaffold_62:536898-537293	38	1.158
mpo-b3.0r1-12246	Marchantia polymorpha	3.0	OtherRNA	scaffold_62:571248-571373	92	2.803
mpo-b3.0r1-12247	Marchantia polymorpha	3.0	OtherRNA	scaffold_62:579849-579971	392	11.945
mpo-b3.0r1-12248	Marchantia polymorpha	3.0	OtherRNA	scaffold_62:593179-593252	116	3.535
mpo-b3.0r1-12249	Marchantia polymorpha	3.0	OtherRNA	scaffold_62:611686-611813	940	28.644
mpo-b3.0r1-12250	Marchantia polymorpha	3.0	OtherRNA	scaffold_62:626611-627237	49	1.493
mpo-b3.0r1-12251	Marchantia polymorpha	3.0	OtherRNA	scaffold_62:627417-627819	30	0.914
mpo-b3.0r1-12252	Marchantia polymorpha	3.0	OtherRNA	scaffold_62:627944-628475	34	1.036
mpo-b3.0r1-12253	Marchantia polymorpha	3.0	OtherRNA	scaffold_62:656946-657732	47	1.432
mpo-b3.0r1-12254	Marchantia polymorpha	3.0	siRNA24	scaffold_62:662544-663087	20	0.609
mpo-b3.0r1-12255	Marchantia polymorpha	3.0	siRNA21	scaffold_62:663186-663941	45	1.371
mpo-b3.0r1-12256	Marchantia polymorpha	3.0	OtherRNA	scaffold_62:696504-698460	285	8.685
mpo-b3.0r1-12257	Marchantia polymorpha	3.0	OtherRNA	scaffold_62:703879-704087	55	1.676
mpo-b3.0r1-12258	Marchantia polymorpha	3.0	OtherRNA	scaffold_62:704180-704921	529	16.120
mpo-b3.0r1-12259	Marchantia polymorpha	3.0	OtherRNA	scaffold_62:705179-705359	36	1.097
mpo-b3.0r1-12260	Marchantia polymorpha	3.0	OtherRNA	scaffold_62:705501-705917	128	3.900
mpo-b3.0r1-12261	Marchantia polymorpha	3.0	OtherRNA	scaffold_62:706270-706693	20	0.609
mpo-b3.0r1-12262	Marchantia polymorpha	3.0	OtherRNA	scaffold_62:707377-707543	104	3.169
mpo-b3.0r1-12263	Marchantia polymorpha	3.0	OtherRNA	scaffold_62:731553-731638	176	5.363
mpo-b3.0r1-12264	Marchantia polymorpha	3.0	OtherRNA	scaffold_62:734723-735094	24	0.731
mpo-b3.0r1-12265	Marchantia polymorpha	3.0	OtherRNA	scaffold_62:805945-806029	409	12.463
mpo-b3.0r1-12266	Marchantia polymorpha	3.0	OtherRNA	scaffold_62:825884-826170	33	1.006
mpo-b3.0r1-12267	Marchantia polymorpha	3.0	OtherRNA	scaffold_62:830478-830549	27	0.823
mpo-b3.0r1-12268	Marchantia polymorpha	3.0	OtherRNA	scaffold_62:832544-832769	29	0.884
mpo-b3.0r1-12269	Marchantia polymorpha	3.0	OtherRNA	scaffold_62:837399-837903	54	1.646
mpo-b3.0r1-12270	Marchantia polymorpha	3.0	OtherRNA	scaffold_62:837988-838360	28	0.853
mpo-b3.0r1-12271	Marchantia polymorpha	3.0	OtherRNA	scaffold_62:838474-838727	33	1.006
mpo-b3.0r1-12272	Marchantia polymorpha	3.0	OtherRNA	scaffold_62:839069-839317	26	0.792
mpo-b3.0r1-12273	Marchantia polymorpha	3.0	OtherRNA	scaffold_62:839426-839584	21	0.640
mpo-b3.0r1-12274	Marchantia polymorpha	3.0	OtherRNA	scaffold_62:839844-840498	67	2.042
mpo-b3.0r1-12275	Marchantia polymorpha	3.0	OtherRNA	scaffold_62:840655-840852	38	1.158
mpo-b3.0r1-12276	Marchantia polymorpha	3.0	OtherRNA	scaffold_62:841094-841541	56	1.706
mpo-b3.0r1-12277	Marchantia polymorpha	3.0	OtherRNA	scaffold_62:841782-841981	20	0.609
mpo-b3.0r1-12278	Marchantia polymorpha	3.0	OtherRNA	scaffold_62:842163-842363	17	0.518
mpo-b3.0r1-12279	Marchantia polymorpha	3.0	OtherRNA	scaffold_62:843395-843813	60	1.828
mpo-b3.0r1-12280	Marchantia polymorpha	3.0	OtherRNA	scaffold_62:843914-844644	29	0.884
mpo-b3.0r1-12281	Marchantia polymorpha	3.0	OtherRNA	scaffold_62:860244-860276	935	28.492
mpo-b3.0r1-12282	Marchantia polymorpha	3.0	OtherRNA	scaffold_62:877235-877659	32	0.975
mpo-b3.0r1-12283	Marchantia polymorpha	3.0	OtherRNA	scaffold_62:880099-880299	17	0.518
mpo-b3.0r1-12284	Marchantia polymorpha	3.0	OtherRNA	scaffold_62:883716-884289	37	1.127
mpo-b3.0r1-12285	Marchantia polymorpha	3.0	siRNA24	scaffold_62:895767-896128	17	0.518
mpo-b3.0r1-12286	Marchantia polymorpha	3.0	OtherRNA	scaffold_62:909050-909647	23	0.701
mpo-b3.0r1-12287	Marchantia polymorpha	3.0	OtherRNA	scaffold_62:943344-943497	53	1.615
mpo-b3.0r1-12288	Marchantia polymorpha	3.0	OtherRNA	scaffold_62:945419-945950	26	0.792
mpo-b3.0r1-12289	Marchantia polymorpha	3.0	siRNA21	scaffold_62:946538-946723	568	17.308
mpo-b3.0r1-12290	Marchantia polymorpha	3.0	siRNA21	scaffold_62:946921-947174	278	8.471
mpo-b3.0r1-12291	Marchantia polymorpha	3.0	OtherRNA	scaffold_62:985848-986177	33	1.006
mpo-b3.0r1-12292	Marchantia polymorpha	3.0	OtherRNA	scaffold_62:986722-986817	41	1.249
mpo-b3.0r1-12293	Marchantia polymorpha	3.0	OtherRNA	scaffold_62:987034-987128	30	0.914
mpo-b3.0r1-12294	Marchantia polymorpha	3.0	OtherRNA	scaffold_62:988906-989127	18	0.549
mpo-b3.0r1-12295	Marchantia polymorpha	3.0	MIRNA	scaffold_62:989432-989640	67885	2068.620
mpo-b3.0r1-12296	Marchantia polymorpha	3.0	siRNA24	scaffold_62:1006766-1007111	40	1.219
mpo-b3.0r1-12297	Marchantia polymorpha	3.0	OtherRNA	scaffold_62:1025971-1027017	51	1.554
mpo-b3.0r1-12298	Marchantia polymorpha	3.0	OtherRNA	scaffold_62:1027768-1028263	25	0.762
mpo-b3.0r1-12299	Marchantia polymorpha	3.0	OtherRNA	scaffold_62:1035680-1036596	181	5.516
mpo-b3.0r1-12300	Marchantia polymorpha	3.0	OtherRNA	scaffold_62:1036814-1036885	26	0.792
mpo-b3.0r1-12301	Marchantia polymorpha	3.0	OtherRNA	scaffold_62:1037100-1037158	26	0.792
mpo-b3.0r1-12302	Marchantia polymorpha	3.0	OtherRNA	scaffold_62:1038579-1038905	89	2.712
mpo-b3.0r1-12303	Marchantia polymorpha	3.0	OtherRNA	scaffold_62:1039422-1040294	121	3.687
mpo-b3.0r1-12304	Marchantia polymorpha	3.0	OtherRNA	scaffold_62:1042107-1042860	92	2.803
mpo-b3.0r1-12305	Marchantia polymorpha	3.0	OtherRNA	scaffold_62:1042948-1043603	46	1.402
mpo-b3.0r1-12306	Marchantia polymorpha	3.0	OtherRNA	scaffold_62:1053795-1053873	20	0.609
mpo-b3.0r1-12307	Marchantia polymorpha	3.0	OtherRNA	scaffold_62:1055597-1056432	42	1.280
mpo-b3.0r1-12308	Marchantia polymorpha	3.0	siRNA21	scaffold_62:1063347-1063879	24	0.731
mpo-b3.0r1-12309	Marchantia polymorpha	3.0	OtherRNA	scaffold_62:1071043-1071243	22	0.670
mpo-b3.0r1-12310	Marchantia polymorpha	3.0	OtherRNA	scaffold_62:1071701-1072280	20	0.609
mpo-b3.0r1-12311	Marchantia polymorpha	3.0	OtherRNA	scaffold_62:1075152-1075364	20	0.609
mpo-b3.0r1-12312	Marchantia polymorpha	3.0	OtherRNA	scaffold_62:1075816-1076166	18	0.549
mpo-b3.0r1-12313	Marchantia polymorpha	3.0	siRNA23	scaffold_62:1080423-1081024	22	0.670
mpo-b3.0r1-12314	Marchantia polymorpha	3.0	OtherRNA	scaffold_62:1083826-1083978	32	0.975
mpo-b3.0r1-12315	Marchantia polymorpha	3.0	OtherRNA	scaffold_62:1084405-1084548	132	4.022
mpo-b3.0r1-12316	Marchantia polymorpha	3.0	OtherRNA	scaffold_62:1084966-1085013	47	1.432
mpo-b3.0r1-12317	Marchantia polymorpha	3.0	OtherRNA	scaffold_62:1085156-1085261	25	0.762
mpo-b3.0r1-12318	Marchantia polymorpha	3.0	OtherRNA	scaffold_62:1085376-1085960	210	6.399
mpo-b3.0r1-12319	Marchantia polymorpha	3.0	OtherRNA	scaffold_62:1086459-1087367	261	7.953
mpo-b3.0r1-12320	Marchantia polymorpha	3.0	OtherRNA	scaffold_62:1097445-1098272	42	1.280
mpo-b3.0r1-12321	Marchantia polymorpha	3.0	OtherRNA	scaffold_62:1100504-1100855	22	0.670
mpo-b3.0r1-12322	Marchantia polymorpha	3.0	OtherRNA	scaffold_62:1101045-1101065	25	0.762
mpo-b3.0r1-12323	Marchantia polymorpha	3.0	OtherRNA	scaffold_62:1103005-1103307	21	0.640
mpo-b3.0r1-12324	Marchantia polymorpha	3.0	OtherRNA	scaffold_62:1103996-1104468	17	0.518
mpo-b3.0r1-12325	Marchantia polymorpha	3.0	OtherRNA	scaffold_62:1106857-1107089	52	1.585
mpo-b3.0r1-12326	Marchantia polymorpha	3.0	OtherRNA	scaffold_62:1113916-1114650	64	1.950
mpo-b3.0r1-12327	Marchantia polymorpha	3.0	siRNA24	scaffold_62:1122386-1122603	32	0.975
mpo-b3.0r1-12328	Marchantia polymorpha	3.0	OtherRNA	scaffold_62:1157727-1157979	418	12.737
mpo-b3.0r1-12329	Marchantia polymorpha	3.0	OtherRNA	scaffold_62:1171270-1171421	3484	106.166
mpo-b3.0r1-12330	Marchantia polymorpha	3.0	OtherRNA	scaffold_62:1175824-1175972	20	0.609
mpo-b3.0r1-12331	Marchantia polymorpha	3.0	OtherRNA	scaffold_62:1177358-1177392	26	0.792
mpo-b3.0r1-12332	Marchantia polymorpha	3.0	OtherRNA	scaffold_62:1177490-1177620	5155	157.085
mpo-b3.0r1-12333	Marchantia polymorpha	3.0	OtherRNA	scaffold_63:5946-6465	19	0.579
mpo-b3.0r1-12334	Marchantia polymorpha	3.0	OtherRNA	scaffold_63:6687-7138	29	0.884
mpo-b3.0r1-12335	Marchantia polymorpha	3.0	OtherRNA	scaffold_63:73845-74203	20	0.609
mpo-b3.0r1-12336	Marchantia polymorpha	3.0	OtherRNA	scaffold_63:74657-74989	20	0.609
mpo-b3.0r1-12337	Marchantia polymorpha	3.0	OtherRNA	scaffold_63:77574-78222	43	1.310
mpo-b3.0r1-12338	Marchantia polymorpha	3.0	siRNA23	scaffold_63:85513-85933	17	0.518
mpo-b3.0r1-12339	Marchantia polymorpha	3.0	siRNA24	scaffold_63:86505-87246	47	1.432
mpo-b3.0r1-12340	Marchantia polymorpha	3.0	siRNA23	scaffold_63:87546-87994	20	0.609
mpo-b3.0r1-12341	Marchantia polymorpha	3.0	OtherRNA	scaffold_63:98942-99577	59	1.798
mpo-b3.0r1-12342	Marchantia polymorpha	3.0	OtherRNA	scaffold_63:99684-99969	32	0.975
mpo-b3.0r1-12343	Marchantia polymorpha	3.0	OtherRNA	scaffold_63:100063-100989	51	1.554
mpo-b3.0r1-12344	Marchantia polymorpha	3.0	OtherRNA	scaffold_63:112648-112856	47	1.432
mpo-b3.0r1-12345	Marchantia polymorpha	3.0	OtherRNA	scaffold_63:112994-113469	299	9.111
mpo-b3.0r1-12346	Marchantia polymorpha	3.0	OtherRNA	scaffold_63:116453-116747	23	0.701
mpo-b3.0r1-12347	Marchantia polymorpha	3.0	OtherRNA	scaffold_63:119744-120185	20	0.609
mpo-b3.0r1-12348	Marchantia polymorpha	3.0	OtherRNA	scaffold_63:123488-123660	7285	221.992
mpo-b3.0r1-12349	Marchantia polymorpha	3.0	OtherRNA	scaffold_63:128774-128992	17	0.518
mpo-b3.0r1-12350	Marchantia polymorpha	3.0	OtherRNA	scaffold_63:129548-130165	47	1.432
mpo-b3.0r1-12351	Marchantia polymorpha	3.0	OtherRNA	scaffold_63:133735-134600	39	1.188
mpo-b3.0r1-12352	Marchantia polymorpha	3.0	OtherRNA	scaffold_63:136566-136747	25	0.762
mpo-b3.0r1-12353	Marchantia polymorpha	3.0	OtherRNA	scaffold_63:137054-137333	27	0.823
mpo-b3.0r1-12354	Marchantia polymorpha	3.0	nearMIRNA	scaffold_63:162018-162114	197	6.003
mpo-b3.0r1-12355	Marchantia polymorpha	3.0	nearMIRNA	scaffold_63:163950-164095	177	5.394
mpo-b3.0r1-12356	Marchantia polymorpha	3.0	OtherRNA	scaffold_63:190521-190779	48	1.463
mpo-b3.0r1-12357	Marchantia polymorpha	3.0	OtherRNA	scaffold_63:190938-191116	24	0.731
mpo-b3.0r1-12358	Marchantia polymorpha	3.0	OtherRNA	scaffold_63:193365-193980	24	0.731
mpo-b3.0r1-12359	Marchantia polymorpha	3.0	OtherRNA	scaffold_63:199652-200341	322	9.812
mpo-b3.0r1-12360	Marchantia polymorpha	3.0	OtherRNA	scaffold_63:200671-200962	59	1.798
mpo-b3.0r1-12361	Marchantia polymorpha	3.0	OtherRNA	scaffold_63:202497-202945	38	1.158
mpo-b3.0r1-12362	Marchantia polymorpha	3.0	OtherRNA	scaffold_63:203254-203481	25	0.762
mpo-b3.0r1-12363	Marchantia polymorpha	3.0	OtherRNA	scaffold_63:206206-207509	128	3.900
mpo-b3.0r1-12364	Marchantia polymorpha	3.0	OtherRNA	scaffold_63:265763-266156	25	0.762
mpo-b3.0r1-12365	Marchantia polymorpha	3.0	siRNA21	scaffold_63:271199-271261	84	2.560
mpo-b3.0r1-12366	Marchantia polymorpha	3.0	OtherRNA	scaffold_63:274718-275070	18	0.549
mpo-b3.0r1-12367	Marchantia polymorpha	3.0	OtherRNA	scaffold_63:282289-282403	34	1.036
mpo-b3.0r1-12368	Marchantia polymorpha	3.0	OtherRNA	scaffold_63:294118-294562	17	0.518
mpo-b3.0r1-12369	Marchantia polymorpha	3.0	siRNA21	scaffold_63:326492-326691	49	1.493
mpo-b3.0r1-12370	Marchantia polymorpha	3.0	OtherRNA	scaffold_63:368987-369500	18	0.549
mpo-b3.0r1-12371	Marchantia polymorpha	3.0	siRNA21	scaffold_63:380348-380556	19	0.579
mpo-b3.0r1-12372	Marchantia polymorpha	3.0	OtherRNA	scaffold_63:388277-389006	34	1.036
mpo-b3.0r1-12373	Marchantia polymorpha	3.0	OtherRNA	scaffold_63:389551-390107	35	1.067
mpo-b3.0r1-12374	Marchantia polymorpha	3.0	OtherRNA	scaffold_63:390424-391889	95	2.895
mpo-b3.0r1-12375	Marchantia polymorpha	3.0	OtherRNA	scaffold_63:424628-425091	17	0.518
mpo-b3.0r1-12376	Marchantia polymorpha	3.0	OtherRNA	scaffold_63:449240-449666	27	0.823
mpo-b3.0r1-12377	Marchantia polymorpha	3.0	OtherRNA	scaffold_63:450757-450811	18	0.549
mpo-b3.0r1-12378	Marchantia polymorpha	3.0	OtherRNA	scaffold_63:454114-454802	39	1.188
mpo-b3.0r1-12379	Marchantia polymorpha	3.0	OtherRNA	scaffold_63:454897-455301	25	0.762
mpo-b3.0r1-12380	Marchantia polymorpha	3.0	OtherRNA	scaffold_63:493024-493069	22	0.670
mpo-b3.0r1-12381	Marchantia polymorpha	3.0	OtherRNA	scaffold_63:499103-500858	102	3.108
mpo-b3.0r1-12382	Marchantia polymorpha	3.0	OtherRNA	scaffold_63:501189-501394	33	1.006
mpo-b3.0r1-12383	Marchantia polymorpha	3.0	OtherRNA	scaffold_63:501474-501807	22	0.670
mpo-b3.0r1-12384	Marchantia polymorpha	3.0	OtherRNA	scaffold_63:501885-502328	37	1.127
mpo-b3.0r1-12385	Marchantia polymorpha	3.0	OtherRNA	scaffold_63:502598-503570	76	2.316
mpo-b3.0r1-12386	Marchantia polymorpha	3.0	siRNA21	scaffold_63:532877-532978	149	4.540
mpo-b3.0r1-12387	Marchantia polymorpha	3.0	OtherRNA	scaffold_63:537624-537640	75	2.285
mpo-b3.0r1-12388	Marchantia polymorpha	3.0	OtherRNA	scaffold_63:540422-540757	19	0.579
mpo-b3.0r1-12389	Marchantia polymorpha	3.0	OtherRNA	scaffold_63:540909-540925	21	0.640
mpo-b3.0r1-12390	Marchantia polymorpha	3.0	OtherRNA	scaffold_63:601894-601914	42	1.280
mpo-b3.0r1-12391	Marchantia polymorpha	3.0	OtherRNA	scaffold_63:624549-624926	21	0.640
mpo-b3.0r1-12392	Marchantia polymorpha	3.0	OtherRNA	scaffold_63:626153-626328	29	0.884
mpo-b3.0r1-12393	Marchantia polymorpha	3.0	OtherRNA	scaffold_63:627197-627295	23	0.701
mpo-b3.0r1-12394	Marchantia polymorpha	3.0	OtherRNA	scaffold_63:628037-628204	19	0.579
mpo-b3.0r1-12395	Marchantia polymorpha	3.0	OtherRNA	scaffold_63:630485-630549	19	0.579
mpo-b3.0r1-12396	Marchantia polymorpha	3.0	OtherRNA	scaffold_63:632582-632760	511	15.571
mpo-b3.0r1-12397	Marchantia polymorpha	3.0	OtherRNA	scaffold_63:645013-645506	20	0.609
mpo-b3.0r1-12398	Marchantia polymorpha	3.0	OtherRNA	scaffold_63:649425-649780	37	1.127
mpo-b3.0r1-12399	Marchantia polymorpha	3.0	OtherRNA	scaffold_63:655770-656104	21	0.640
mpo-b3.0r1-12400	Marchantia polymorpha	3.0	OtherRNA	scaffold_63:666843-667594	69	2.103
mpo-b3.0r1-12401	Marchantia polymorpha	3.0	OtherRNA	scaffold_63:678660-678895	28	0.853
mpo-b3.0r1-12402	Marchantia polymorpha	3.0	OtherRNA	scaffold_63:681565-681975	31	0.945
mpo-b3.0r1-12403	Marchantia polymorpha	3.0	OtherRNA	scaffold_63:687307-687435	17	0.518
mpo-b3.0r1-12404	Marchantia polymorpha	3.0	OtherRNA	scaffold_63:687538-688372	45	1.371
mpo-b3.0r1-12405	Marchantia polymorpha	3.0	OtherRNA	scaffold_63:688483-688918	18	0.549
mpo-b3.0r1-12406	Marchantia polymorpha	3.0	OtherRNA	scaffold_63:689888-690392	21	0.640
mpo-b3.0r1-12407	Marchantia polymorpha	3.0	OtherRNA	scaffold_63:728641-729051	35	1.067
mpo-b3.0r1-12408	Marchantia polymorpha	3.0	OtherRNA	scaffold_63:729196-729612	34	1.036
mpo-b3.0r1-12409	Marchantia polymorpha	3.0	OtherRNA	scaffold_63:729699-730149	53	1.615
mpo-b3.0r1-12410	Marchantia polymorpha	3.0	OtherRNA	scaffold_63:732342-732822	69	2.103
mpo-b3.0r1-12411	Marchantia polymorpha	3.0	OtherRNA	scaffold_63:733317-733469	19	0.579
mpo-b3.0r1-12412	Marchantia polymorpha	3.0	OtherRNA	scaffold_63:733553-733830	24	0.731
mpo-b3.0r1-12413	Marchantia polymorpha	3.0	OtherRNA	scaffold_63:780858-782095	534	16.272
mpo-b3.0r1-12414	Marchantia polymorpha	3.0	OtherRNA	scaffold_63:788527-789015	426	12.981
mpo-b3.0r1-12415	Marchantia polymorpha	3.0	OtherRNA	scaffold_63:818637-819211	33	1.006
mpo-b3.0r1-12416	Marchantia polymorpha	3.0	OtherRNA	scaffold_63:901360-901655	17	0.518
mpo-b3.0r1-12417	Marchantia polymorpha	3.0	OtherRNA	scaffold_63:901736-902043	32	0.975
mpo-b3.0r1-12418	Marchantia polymorpha	3.0	OtherRNA	scaffold_63:902218-902592	37	1.127
mpo-b3.0r1-12419	Marchantia polymorpha	3.0	OtherRNA	scaffold_63:902778-903757	83	2.529
mpo-b3.0r1-12420	Marchantia polymorpha	3.0	OtherRNA	scaffold_63:912898-913733	50	1.524
mpo-b3.0r1-12421	Marchantia polymorpha	3.0	OtherRNA	scaffold_63:913943-914600	47	1.432
mpo-b3.0r1-12422	Marchantia polymorpha	3.0	OtherRNA	scaffold_63:914731-915232	69	2.103
mpo-b3.0r1-12423	Marchantia polymorpha	3.0	OtherRNA	scaffold_63:915338-915811	34	1.036
mpo-b3.0r1-12424	Marchantia polymorpha	3.0	OtherRNA	scaffold_63:916067-916763	33	1.006
mpo-b3.0r1-12425	Marchantia polymorpha	3.0	OtherRNA	scaffold_63:916959-917903	94	2.864
mpo-b3.0r1-12426	Marchantia polymorpha	3.0	OtherRNA	scaffold_63:918132-918620	33	1.006
mpo-b3.0r1-12427	Marchantia polymorpha	3.0	OtherRNA	scaffold_63:936845-937240	23	0.701
mpo-b3.0r1-12428	Marchantia polymorpha	3.0	OtherRNA	scaffold_63:940498-940984	31	0.945
mpo-b3.0r1-12429	Marchantia polymorpha	3.0	OtherRNA	scaffold_63:989357-989628	22	0.670
mpo-b3.0r1-12430	Marchantia polymorpha	3.0	OtherRNA	scaffold_63:989972-990247	18	0.549
mpo-b3.0r1-12431	Marchantia polymorpha	3.0	OtherRNA	scaffold_63:991161-991547	25	0.762
mpo-b3.0r1-12432	Marchantia polymorpha	3.0	OtherRNA	scaffold_63:1019239-1019370	38	1.158
mpo-b3.0r1-12433	Marchantia polymorpha	3.0	OtherRNA	scaffold_63:1046697-1046956	18	0.549
mpo-b3.0r1-12434	Marchantia polymorpha	3.0	siRNA21	scaffold_63:1064321-1064514	17	0.518
mpo-b3.0r1-12435	Marchantia polymorpha	3.0	OtherRNA	scaffold_63:1091142-1091457	23	0.701
mpo-b3.0r1-12436	Marchantia polymorpha	3.0	OtherRNA	scaffold_63:1093702-1093875	18	0.549
mpo-b3.0r1-12437	Marchantia polymorpha	3.0	OtherRNA	scaffold_63:1156603-1156711	71	2.164
mpo-b3.0r1-12438	Marchantia polymorpha	3.0	OtherRNA	scaffold_63:1166998-1167935	53	1.615
mpo-b3.0r1-12439	Marchantia polymorpha	3.0	siRNA21	scaffold_63:1168752-1169976	1006	30.655
mpo-b3.0r1-12440	Marchantia polymorpha	3.0	OtherRNA	scaffold_64:2450-2595	14184	432.221
mpo-b3.0r1-12441	Marchantia polymorpha	3.0	OtherRNA	scaffold_64:20119-20596	96	2.925
mpo-b3.0r1-12442	Marchantia polymorpha	3.0	siRNA21	scaffold_64:23914-24267	514	15.663
mpo-b3.0r1-12443	Marchantia polymorpha	3.0	siRNA21	scaffold_64:24545-25833	2190	66.735
mpo-b3.0r1-12444	Marchantia polymorpha	3.0	siRNA21	scaffold_64:26001-26991	185	5.637
mpo-b3.0r1-12445	Marchantia polymorpha	3.0	OtherRNA	scaffold_64:27137-27534	22	0.670
mpo-b3.0r1-12446	Marchantia polymorpha	3.0	OtherRNA	scaffold_64:33725-34138	20	0.609
mpo-b3.0r1-12447	Marchantia polymorpha	3.0	OtherRNA	scaffold_64:34515-34874	17	0.518
mpo-b3.0r1-12448	Marchantia polymorpha	3.0	OtherRNA	scaffold_64:97200-97439	1261	38.426
mpo-b3.0r1-12449	Marchantia polymorpha	3.0	OtherRNA	scaffold_64:99003-99304	681	20.752
mpo-b3.0r1-12450	Marchantia polymorpha	3.0	OtherRNA	scaffold_64:99855-100222	320	9.751
mpo-b3.0r1-12451	Marchantia polymorpha	3.0	OtherRNA	scaffold_64:103908-104207	1002	30.533
mpo-b3.0r1-12452	Marchantia polymorpha	3.0	OtherRNA	scaffold_64:104959-105389	412	12.555
mpo-b3.0r1-12453	Marchantia polymorpha	3.0	OtherRNA	scaffold_64:117610-117757	43	1.310
mpo-b3.0r1-12454	Marchantia polymorpha	3.0	OtherRNA	scaffold_64:117851-118005	42	1.280
mpo-b3.0r1-12455	Marchantia polymorpha	3.0	OtherRNA	scaffold_64:121977-122210	89	2.712
mpo-b3.0r1-12456	Marchantia polymorpha	3.0	OtherRNA	scaffold_64:128343-128696	1128	34.373
mpo-b3.0r1-12457	Marchantia polymorpha	3.0	OtherRNA	scaffold_64:130101-130117	19	0.579
mpo-b3.0r1-12458	Marchantia polymorpha	3.0	OtherRNA	scaffold_64:155613-155913	207	6.308
mpo-b3.0r1-12459	Marchantia polymorpha	3.0	OtherRNA	scaffold_64:179267-179387	27	0.823
mpo-b3.0r1-12460	Marchantia polymorpha	3.0	OtherRNA	scaffold_64:194832-195190	997	30.381
mpo-b3.0r1-12461	Marchantia polymorpha	3.0	OtherRNA	scaffold_64:196776-196970	44	1.341
mpo-b3.0r1-12462	Marchantia polymorpha	3.0	OtherRNA	scaffold_64:223494-223754	28	0.853
mpo-b3.0r1-12463	Marchantia polymorpha	3.0	OtherRNA	scaffold_64:240020-240091	472	14.383
mpo-b3.0r1-12464	Marchantia polymorpha	3.0	OtherRNA	scaffold_64:240209-240249	264	8.045
mpo-b3.0r1-12465	Marchantia polymorpha	3.0	OtherRNA	scaffold_64:250446-250810	19	0.579
mpo-b3.0r1-12466	Marchantia polymorpha	3.0	OtherRNA	scaffold_64:254066-254219	19	0.579
mpo-b3.0r1-12467	Marchantia polymorpha	3.0	OtherRNA	scaffold_64:254926-255102	22	0.670
mpo-b3.0r1-12468	Marchantia polymorpha	3.0	OtherRNA	scaffold_64:256240-256325	17	0.518
mpo-b3.0r1-12469	Marchantia polymorpha	3.0	OtherRNA	scaffold_64:278384-279091	18	0.549
mpo-b3.0r1-12470	Marchantia polymorpha	3.0	OtherRNA	scaffold_64:279194-280239	27	0.823
mpo-b3.0r1-12471	Marchantia polymorpha	3.0	OtherRNA	scaffold_64:282817-282835	23	0.701
mpo-b3.0r1-12472	Marchantia polymorpha	3.0	OtherRNA	scaffold_64:289803-290386	36	1.097
mpo-b3.0r1-12473	Marchantia polymorpha	3.0	OtherRNA	scaffold_64:309110-309214	25	0.762
mpo-b3.0r1-12474	Marchantia polymorpha	3.0	OtherRNA	scaffold_64:309457-309546	20	0.609
mpo-b3.0r1-12475	Marchantia polymorpha	3.0	OtherRNA	scaffold_64:310156-310468	56	1.706
mpo-b3.0r1-12476	Marchantia polymorpha	3.0	OtherRNA	scaffold_64:311258-311419	18	0.549
mpo-b3.0r1-12477	Marchantia polymorpha	3.0	OtherRNA	scaffold_64:315484-316129	38	1.158
mpo-b3.0r1-12478	Marchantia polymorpha	3.0	OtherRNA	scaffold_64:316208-317440	71	2.164
mpo-b3.0r1-12479	Marchantia polymorpha	3.0	OtherRNA	scaffold_64:326723-327649	370	11.275
mpo-b3.0r1-12480	Marchantia polymorpha	3.0	OtherRNA	scaffold_64:327796-327955	56	1.706
mpo-b3.0r1-12481	Marchantia polymorpha	3.0	OtherRNA	scaffold_64:328049-328243	73	2.224
mpo-b3.0r1-12482	Marchantia polymorpha	3.0	OtherRNA	scaffold_64:328383-328782	92	2.803
mpo-b3.0r1-12483	Marchantia polymorpha	3.0	nearMIRNA	scaffold_64:336164-336247	26	0.792
mpo-b3.0r1-12484	Marchantia polymorpha	3.0	OtherRNA	scaffold_64:349822-350300	520	15.846
mpo-b3.0r1-12485	Marchantia polymorpha	3.0	OtherRNA	scaffold_64:350585-350893	219	6.673
mpo-b3.0r1-12486	Marchantia polymorpha	3.0	OtherRNA	scaffold_64:351017-351471	351	10.696
mpo-b3.0r1-12487	Marchantia polymorpha	3.0	OtherRNA	scaffold_64:351662-351987	54	1.646
mpo-b3.0r1-12488	Marchantia polymorpha	3.0	siRNA21	scaffold_64:390997-391236	61	1.859
mpo-b3.0r1-12489	Marchantia polymorpha	3.0	OtherRNA	scaffold_64:391652-392210	28	0.853
mpo-b3.0r1-12490	Marchantia polymorpha	3.0	OtherRNA	scaffold_64:393010-393398	40	1.219
mpo-b3.0r1-12491	Marchantia polymorpha	3.0	OtherRNA	scaffold_64:393486-393782	18	0.549
mpo-b3.0r1-12492	Marchantia polymorpha	3.0	siRNA23	scaffold_64:397221-397594	5293	161.291
mpo-b3.0r1-12493	Marchantia polymorpha	3.0	OtherRNA	scaffold_64:423446-423548	44	1.341
mpo-b3.0r1-12494	Marchantia polymorpha	3.0	OtherRNA	scaffold_64:436185-436299	363	11.061
mpo-b3.0r1-12495	Marchantia polymorpha	3.0	OtherRNA	scaffold_64:442864-442980	36	1.097
mpo-b3.0r1-12496	Marchantia polymorpha	3.0	OtherRNA	scaffold_64:445174-445387	20	0.609
mpo-b3.0r1-12497	Marchantia polymorpha	3.0	OtherRNA	scaffold_64:445643-445865	41	1.249
mpo-b3.0r1-12498	Marchantia polymorpha	3.0	OtherRNA	scaffold_64:447018-447432	19	0.579
mpo-b3.0r1-12499	Marchantia polymorpha	3.0	OtherRNA	scaffold_64:449904-450704	29	0.884
mpo-b3.0r1-12500	Marchantia polymorpha	3.0	OtherRNA	scaffold_64:450789-451064	21	0.640
mpo-b3.0r1-12501	Marchantia polymorpha	3.0	siRNA21	scaffold_64:468433-468568	20	0.609
mpo-b3.0r1-12502	Marchantia polymorpha	3.0	OtherRNA	scaffold_64:505996-507926	501	15.267
mpo-b3.0r1-12503	Marchantia polymorpha	3.0	OtherRNA	scaffold_64:508003-508310	18	0.549
mpo-b3.0r1-12504	Marchantia polymorpha	3.0	OtherRNA	scaffold_64:514674-516220	105	3.200
mpo-b3.0r1-12505	Marchantia polymorpha	3.0	siRNA21	scaffold_64:519607-519943	1274	38.822
mpo-b3.0r1-12506	Marchantia polymorpha	3.0	OtherRNA	scaffold_64:547817-548105	25	0.762
mpo-b3.0r1-12507	Marchantia polymorpha	3.0	OtherRNA	scaffold_64:548327-548529	19	0.579
mpo-b3.0r1-12508	Marchantia polymorpha	3.0	OtherRNA	scaffold_64:549311-549559	36	1.097
mpo-b3.0r1-12509	Marchantia polymorpha	3.0	OtherRNA	scaffold_64:549717-550173	28	0.853
mpo-b3.0r1-12510	Marchantia polymorpha	3.0	OtherRNA	scaffold_64:552199-553006	39	1.188
mpo-b3.0r1-12511	Marchantia polymorpha	3.0	OtherRNA	scaffold_64:556579-557001	67	2.042
mpo-b3.0r1-12512	Marchantia polymorpha	3.0	OtherRNA	scaffold_64:568481-568679	34	1.036
mpo-b3.0r1-12513	Marchantia polymorpha	3.0	OtherRNA	scaffold_64:570836-570980	94	2.864
mpo-b3.0r1-12514	Marchantia polymorpha	3.0	OtherRNA	scaffold_64:625795-626403	221	6.734
mpo-b3.0r1-12515	Marchantia polymorpha	3.0	OtherRNA	scaffold_64:626875-627342	45	1.371
mpo-b3.0r1-12516	Marchantia polymorpha	3.0	OtherRNA	scaffold_64:634826-635199	456	13.895
mpo-b3.0r1-12517	Marchantia polymorpha	3.0	OtherRNA	scaffold_64:636750-636904	411	12.524
mpo-b3.0r1-12518	Marchantia polymorpha	3.0	OtherRNA	scaffold_64:638809-639098	473	14.413
mpo-b3.0r1-12519	Marchantia polymorpha	3.0	OtherRNA	scaffold_64:643235-643474	704	21.453
mpo-b3.0r1-12520	Marchantia polymorpha	3.0	OtherRNA	scaffold_64:645037-645338	583	17.765
mpo-b3.0r1-12521	Marchantia polymorpha	3.0	OtherRNA	scaffold_64:645791-645818	24	0.731
mpo-b3.0r1-12522	Marchantia polymorpha	3.0	OtherRNA	scaffold_64:647687-647983	117	3.565
mpo-b3.0r1-12523	Marchantia polymorpha	3.0	OtherRNA	scaffold_64:650616-650752	29	0.884
mpo-b3.0r1-12524	Marchantia polymorpha	3.0	siRNA21	scaffold_64:662940-663011	690	21.026
mpo-b3.0r1-12525	Marchantia polymorpha	3.0	OtherRNA	scaffold_64:666951-667517	30	0.914
mpo-b3.0r1-12526	Marchantia polymorpha	3.0	OtherRNA	scaffold_64:669586-669980	25	0.762
mpo-b3.0r1-12527	Marchantia polymorpha	3.0	OtherRNA	scaffold_64:686197-686296	44	1.341
mpo-b3.0r1-12528	Marchantia polymorpha	3.0	OtherRNA	scaffold_64:709011-709339	18	0.549
mpo-b3.0r1-12529	Marchantia polymorpha	3.0	OtherRNA	scaffold_64:731713-732169	29	0.884
mpo-b3.0r1-12530	Marchantia polymorpha	3.0	OtherRNA	scaffold_64:757094-757202	643	19.594
mpo-b3.0r1-12531	Marchantia polymorpha	3.0	OtherRNA	scaffold_64:768195-768422	191	5.820
mpo-b3.0r1-12532	Marchantia polymorpha	3.0	OtherRNA	scaffold_64:768522-768863	127	3.870
mpo-b3.0r1-12533	Marchantia polymorpha	3.0	OtherRNA	scaffold_64:769034-769254	31	0.945
mpo-b3.0r1-12534	Marchantia polymorpha	3.0	OtherRNA	scaffold_64:769423-769544	52	1.585
mpo-b3.0r1-12535	Marchantia polymorpha	3.0	OtherRNA	scaffold_64:769775-769949	81	2.468
mpo-b3.0r1-12536	Marchantia polymorpha	3.0	OtherRNA	scaffold_64:782120-782178	1125	34.281
mpo-b3.0r1-12537	Marchantia polymorpha	3.0	OtherRNA	scaffold_64:783115-783145	433	13.195
mpo-b3.0r1-12538	Marchantia polymorpha	3.0	OtherRNA	scaffold_64:800798-801343	63	1.920
mpo-b3.0r1-12539	Marchantia polymorpha	3.0	OtherRNA	scaffold_64:801600-801975	56	1.706
mpo-b3.0r1-12540	Marchantia polymorpha	3.0	OtherRNA	scaffold_64:802233-802433	29	0.884
mpo-b3.0r1-12541	Marchantia polymorpha	3.0	OtherRNA	scaffold_64:803048-803619	111	3.382
mpo-b3.0r1-12542	Marchantia polymorpha	3.0	OtherRNA	scaffold_64:830979-831442	27	0.823
mpo-b3.0r1-12543	Marchantia polymorpha	3.0	OtherRNA	scaffold_64:841902-842065	19	0.579
mpo-b3.0r1-12544	Marchantia polymorpha	3.0	OtherRNA	scaffold_64:851377-852646	171	5.211
mpo-b3.0r1-12545	Marchantia polymorpha	3.0	OtherRNA	scaffold_64:852727-853271	49	1.493
mpo-b3.0r1-12546	Marchantia polymorpha	3.0	OtherRNA	scaffold_64:869039-869497	21	0.640
mpo-b3.0r1-12547	Marchantia polymorpha	3.0	nearMIRNA	scaffold_64:902515-902626	37	1.127
mpo-b3.0r1-12548	Marchantia polymorpha	3.0	OtherRNA	scaffold_64:918650-918917	17	0.518
mpo-b3.0r1-12549	Marchantia polymorpha	3.0	OtherRNA	scaffold_64:922146-922337	17	0.518
mpo-b3.0r1-12550	Marchantia polymorpha	3.0	OtherRNA	scaffold_64:937618-938278	39	1.188
mpo-b3.0r1-12551	Marchantia polymorpha	3.0	OtherRNA	scaffold_64:940825-941272	27	0.823
mpo-b3.0r1-12552	Marchantia polymorpha	3.0	OtherRNA	scaffold_64:941801-942223	40	1.219
mpo-b3.0r1-12553	Marchantia polymorpha	3.0	OtherRNA	scaffold_64:943789-944049	146	4.449
mpo-b3.0r1-12554	Marchantia polymorpha	3.0	OtherRNA	scaffold_64:944686-944918	24	0.731
mpo-b3.0r1-12555	Marchantia polymorpha	3.0	OtherRNA	scaffold_64:945095-945284	52	1.585
mpo-b3.0r1-12556	Marchantia polymorpha	3.0	OtherRNA	scaffold_64:945368-945842	222	6.765
mpo-b3.0r1-12557	Marchantia polymorpha	3.0	OtherRNA	scaffold_64:953733-954306	22	0.670
mpo-b3.0r1-12558	Marchantia polymorpha	3.0	siRNA21	scaffold_64:978105-978455	24	0.731
mpo-b3.0r1-12559	Marchantia polymorpha	3.0	OtherRNA	scaffold_64:978577-980100	99	3.017
mpo-b3.0r1-12560	Marchantia polymorpha	3.0	OtherRNA	scaffold_64:980558-981452	43	1.310
mpo-b3.0r1-12561	Marchantia polymorpha	3.0	OtherRNA	scaffold_64:982133-982384	19	0.579
mpo-b3.0r1-12562	Marchantia polymorpha	3.0	OtherRNA	scaffold_64:991840-992938	41	1.249
mpo-b3.0r1-12563	Marchantia polymorpha	3.0	OtherRNA	scaffold_64:995074-995755	44	1.341
mpo-b3.0r1-12564	Marchantia polymorpha	3.0	OtherRNA	scaffold_64:1009411-1009522	293	8.928
mpo-b3.0r1-12565	Marchantia polymorpha	3.0	OtherRNA	scaffold_64:1009682-1009928	35	1.067
mpo-b3.0r1-12566	Marchantia polymorpha	3.0	OtherRNA	scaffold_64:1011321-1011520	634	19.320
mpo-b3.0r1-12567	Marchantia polymorpha	3.0	OtherRNA	scaffold_64:1028096-1028673	99	3.017
mpo-b3.0r1-12568	Marchantia polymorpha	3.0	OtherRNA	scaffold_64:1031644-1031882	29	0.884
mpo-b3.0r1-12569	Marchantia polymorpha	3.0	OtherRNA	scaffold_64:1060595-1061190	58	1.767
mpo-b3.0r1-12570	Marchantia polymorpha	3.0	OtherRNA	scaffold_64:1062982-1063435	37	1.127
mpo-b3.0r1-12571	Marchantia polymorpha	3.0	OtherRNA	scaffold_64:1090702-1091041	18	0.549
mpo-b3.0r1-12572	Marchantia polymorpha	3.0	OtherRNA	scaffold_64:1104765-1105496	32	0.975
mpo-b3.0r1-12573	Marchantia polymorpha	3.0	OtherRNA	scaffold_64:1132642-1133153	18	0.549
mpo-b3.0r1-12574	Marchantia polymorpha	3.0	OtherRNA	scaffold_64:1147225-1147328	25	0.762
mpo-b3.0r1-12575	Marchantia polymorpha	3.0	OtherRNA	scaffold_64:1152571-1152936	25	0.762
mpo-b3.0r1-12576	Marchantia polymorpha	3.0	OtherRNA	scaffold_64:1153011-1153200	34	1.036
mpo-b3.0r1-12577	Marchantia polymorpha	3.0	OtherRNA	scaffold_64:1154557-1154961	26	0.792
mpo-b3.0r1-12578	Marchantia polymorpha	3.0	OtherRNA	scaffold_64:1160488-1160733	145	4.419
mpo-b3.0r1-12579	Marchantia polymorpha	3.0	OtherRNA	scaffold_64:1160895-1160961	77	2.346
mpo-b3.0r1-12580	Marchantia polymorpha	3.0	OtherRNA	scaffold_64:1161612-1161718	186	5.668
mpo-b3.0r1-12581	Marchantia polymorpha	3.0	OtherRNA	scaffold_64:1161875-1162026	214	6.521
mpo-b3.0r1-12582	Marchantia polymorpha	3.0	OtherRNA	scaffold_64:1162123-1162295	34	1.036
mpo-b3.0r1-12583	Marchantia polymorpha	3.0	OtherRNA	scaffold_65:38123-38692	38	1.158
mpo-b3.0r1-12584	Marchantia polymorpha	3.0	OtherRNA	scaffold_65:57057-57226	48	1.463
mpo-b3.0r1-12585	Marchantia polymorpha	3.0	OtherRNA	scaffold_65:57328-58822	163	4.967
mpo-b3.0r1-12586	Marchantia polymorpha	3.0	OtherRNA	scaffold_65:61232-61770	69	2.103
mpo-b3.0r1-12587	Marchantia polymorpha	3.0	OtherRNA	scaffold_65:61937-62078	24	0.731
mpo-b3.0r1-12588	Marchantia polymorpha	3.0	OtherRNA	scaffold_65:62701-62895	26	0.792
mpo-b3.0r1-12589	Marchantia polymorpha	3.0	siRNA24	scaffold_65:69336-69422	18	0.549
mpo-b3.0r1-12590	Marchantia polymorpha	3.0	siRNA24	scaffold_65:70458-70913	29	0.884
mpo-b3.0r1-12591	Marchantia polymorpha	3.0	OtherRNA	scaffold_65:85240-85932	45	1.371
mpo-b3.0r1-12592	Marchantia polymorpha	3.0	OtherRNA	scaffold_65:113882-114021	110	3.352
mpo-b3.0r1-12593	Marchantia polymorpha	3.0	OtherRNA	scaffold_65:116003-116080	18	0.549
mpo-b3.0r1-12594	Marchantia polymorpha	3.0	OtherRNA	scaffold_65:117233-117454	35	1.067
mpo-b3.0r1-12595	Marchantia polymorpha	3.0	OtherRNA	scaffold_65:126495-127711	80	2.438
mpo-b3.0r1-12596	Marchantia polymorpha	3.0	OtherRNA	scaffold_65:128182-128769	23	0.701
mpo-b3.0r1-12597	Marchantia polymorpha	3.0	OtherRNA	scaffold_65:130935-130954	28	0.853
mpo-b3.0r1-12598	Marchantia polymorpha	3.0	OtherRNA	scaffold_65:138171-138273	17	0.518
mpo-b3.0r1-12599	Marchantia polymorpha	3.0	OtherRNA	scaffold_65:161039-161405	33	1.006
mpo-b3.0r1-12600	Marchantia polymorpha	3.0	OtherRNA	scaffold_65:162245-162407	18	0.549
mpo-b3.0r1-12601	Marchantia polymorpha	3.0	OtherRNA	scaffold_65:162900-163795	94	2.864
mpo-b3.0r1-12602	Marchantia polymorpha	3.0	OtherRNA	scaffold_65:164044-164146	21	0.640
mpo-b3.0r1-12603	Marchantia polymorpha	3.0	OtherRNA	scaffold_65:165814-165976	17	0.518
mpo-b3.0r1-12604	Marchantia polymorpha	3.0	OtherRNA	scaffold_65:170704-171595	39	1.188
mpo-b3.0r1-12605	Marchantia polymorpha	3.0	OtherRNA	scaffold_65:171709-172278	49	1.493
mpo-b3.0r1-12606	Marchantia polymorpha	3.0	OtherRNA	scaffold_65:174495-174585	46	1.402
mpo-b3.0r1-12607	Marchantia polymorpha	3.0	OtherRNA	scaffold_65:176730-177082	17	0.518
mpo-b3.0r1-12608	Marchantia polymorpha	3.0	OtherRNA	scaffold_65:187135-187154	1271	38.730
mpo-b3.0r1-12609	Marchantia polymorpha	3.0	OtherRNA	scaffold_65:190035-190405	352	10.726
mpo-b3.0r1-12610	Marchantia polymorpha	3.0	OtherRNA	scaffold_65:190810-190927	29	0.884
mpo-b3.0r1-12611	Marchantia polymorpha	3.0	OtherRNA	scaffold_65:191434-191505	27	0.823
mpo-b3.0r1-12612	Marchantia polymorpha	3.0	OtherRNA	scaffold_65:198503-198609	348	10.604
mpo-b3.0r1-12613	Marchantia polymorpha	3.0	OtherRNA	scaffold_65:206885-207363	59	1.798
mpo-b3.0r1-12614	Marchantia polymorpha	3.0	OtherRNA	scaffold_65:208207-208454	17	0.518
mpo-b3.0r1-12615	Marchantia polymorpha	3.0	OtherRNA	scaffold_65:208635-208773	20	0.609
mpo-b3.0r1-12616	Marchantia polymorpha	3.0	OtherRNA	scaffold_65:208893-209033	17	0.518
mpo-b3.0r1-12617	Marchantia polymorpha	3.0	OtherRNA	scaffold_65:209660-210457	93	2.834
mpo-b3.0r1-12618	Marchantia polymorpha	3.0	OtherRNA	scaffold_65:222534-222870	164148	5001.987
mpo-b3.0r1-12619	Marchantia polymorpha	3.0	OtherRNA	scaffold_65:254519-254611	200	6.094
mpo-b3.0r1-12620	Marchantia polymorpha	3.0	OtherRNA	scaffold_65:254707-254956	25	0.762
mpo-b3.0r1-12621	Marchantia polymorpha	3.0	OtherRNA	scaffold_65:255552-257183	108	3.291
mpo-b3.0r1-12622	Marchantia polymorpha	3.0	OtherRNA	scaffold_65:257260-257899	45	1.371
mpo-b3.0r1-12623	Marchantia polymorpha	3.0	OtherRNA	scaffold_65:258660-259036	31	0.945
mpo-b3.0r1-12624	Marchantia polymorpha	3.0	siRNA21	scaffold_65:259369-259725	17	0.518
mpo-b3.0r1-12625	Marchantia polymorpha	3.0	OtherRNA	scaffold_65:260076-260682	32	0.975
mpo-b3.0r1-12626	Marchantia polymorpha	3.0	OtherRNA	scaffold_65:277332-277929	61	1.859
mpo-b3.0r1-12627	Marchantia polymorpha	3.0	OtherRNA	scaffold_65:280927-281217	19	0.579
mpo-b3.0r1-12628	Marchantia polymorpha	3.0	OtherRNA	scaffold_65:293417-293835	19	0.579
mpo-b3.0r1-12629	Marchantia polymorpha	3.0	siRNA24	scaffold_65:311517-311784	21	0.640
mpo-b3.0r1-12630	Marchantia polymorpha	3.0	OtherRNA	scaffold_65:383851-383867	24	0.731
mpo-b3.0r1-12631	Marchantia polymorpha	3.0	OtherRNA	scaffold_65:389267-389606	26	0.792
mpo-b3.0r1-12632	Marchantia polymorpha	3.0	siRNA24	scaffold_65:389738-391267	196	5.973
mpo-b3.0r1-12633	Marchantia polymorpha	3.0	OtherRNA	scaffold_65:392602-392620	29	0.884
mpo-b3.0r1-12634	Marchantia polymorpha	3.0	OtherRNA	scaffold_65:410376-410882	31	0.945
mpo-b3.0r1-12635	Marchantia polymorpha	3.0	OtherRNA	scaffold_65:410958-411667	36	1.097
mpo-b3.0r1-12636	Marchantia polymorpha	3.0	OtherRNA	scaffold_65:413852-416809	320	9.751
mpo-b3.0r1-12637	Marchantia polymorpha	3.0	OtherRNA	scaffold_65:416888-417354	45	1.371
mpo-b3.0r1-12638	Marchantia polymorpha	3.0	OtherRNA	scaffold_65:418268-419187	63	1.920
mpo-b3.0r1-12639	Marchantia polymorpha	3.0	siRNA21	scaffold_65:429688-430948	101	3.078
mpo-b3.0r1-12640	Marchantia polymorpha	3.0	siRNA23	scaffold_65:431135-431531	17	0.518
mpo-b3.0r1-12641	Marchantia polymorpha	3.0	OtherRNA	scaffold_65:434494-434592	63	1.920
mpo-b3.0r1-12642	Marchantia polymorpha	3.0	OtherRNA	scaffold_65:437641-437796	3050	92.941
mpo-b3.0r1-12643	Marchantia polymorpha	3.0	OtherRNA	scaffold_65:438811-439068	30	0.914
mpo-b3.0r1-12644	Marchantia polymorpha	3.0	OtherRNA	scaffold_65:471707-471880	17	0.518
mpo-b3.0r1-12645	Marchantia polymorpha	3.0	siRNA23	scaffold_65:473109-473145	22	0.670
mpo-b3.0r1-12646	Marchantia polymorpha	3.0	OtherRNA	scaffold_65:484682-485254	28	0.853
mpo-b3.0r1-12647	Marchantia polymorpha	3.0	OtherRNA	scaffold_65:485427-485644	19	0.579
mpo-b3.0r1-12648	Marchantia polymorpha	3.0	OtherRNA	scaffold_65:486260-487141	57	1.737
mpo-b3.0r1-12649	Marchantia polymorpha	3.0	OtherRNA	scaffold_65:487275-487634	21	0.640
mpo-b3.0r1-12650	Marchantia polymorpha	3.0	OtherRNA	scaffold_65:488028-488273	18	0.549
mpo-b3.0r1-12651	Marchantia polymorpha	3.0	OtherRNA	scaffold_65:489944-490269	17	0.518
mpo-b3.0r1-12652	Marchantia polymorpha	3.0	OtherRNA	scaffold_65:490386-490762	27	0.823
mpo-b3.0r1-12653	Marchantia polymorpha	3.0	OtherRNA	scaffold_65:491609-493227	68	2.072
mpo-b3.0r1-12654	Marchantia polymorpha	3.0	OtherRNA	scaffold_65:511984-512962	52	1.585
mpo-b3.0r1-12655	Marchantia polymorpha	3.0	OtherRNA	scaffold_65:513422-514028	49	1.493
mpo-b3.0r1-12656	Marchantia polymorpha	3.0	OtherRNA	scaffold_65:523859-524203	19	0.579
mpo-b3.0r1-12657	Marchantia polymorpha	3.0	siRNA24	scaffold_65:535017-535195	28	0.853
mpo-b3.0r1-12658	Marchantia polymorpha	3.0	MIRNA	scaffold_65:542630-542797	3167	96.506
mpo-b3.0r1-12659	Marchantia polymorpha	3.0	OtherRNA	scaffold_65:570738-571113	26	0.792
mpo-b3.0r1-12660	Marchantia polymorpha	3.0	OtherRNA	scaffold_65:571472-571783	39	1.188
mpo-b3.0r1-12661	Marchantia polymorpha	3.0	OtherRNA	scaffold_65:586723-586742	22	0.670
mpo-b3.0r1-12662	Marchantia polymorpha	3.0	OtherRNA	scaffold_65:696579-697321	22	0.670
mpo-b3.0r1-12663	Marchantia polymorpha	3.0	OtherRNA	scaffold_65:711432-712275	58	1.767
mpo-b3.0r1-12664	Marchantia polymorpha	3.0	OtherRNA	scaffold_65:712379-712903	51	1.554
mpo-b3.0r1-12665	Marchantia polymorpha	3.0	OtherRNA	scaffold_65:733305-733789	21	0.640
mpo-b3.0r1-12666	Marchantia polymorpha	3.0	OtherRNA	scaffold_65:735853-735935	60	1.828
mpo-b3.0r1-12667	Marchantia polymorpha	3.0	OtherRNA	scaffold_65:738933-739018	1410	42.966
mpo-b3.0r1-12668	Marchantia polymorpha	3.0	OtherRNA	scaffold_65:743462-743767	30	0.914
mpo-b3.0r1-12669	Marchantia polymorpha	3.0	OtherRNA	scaffold_65:744324-744731	35	1.067
mpo-b3.0r1-12670	Marchantia polymorpha	3.0	OtherRNA	scaffold_65:745577-745770	24	0.731
mpo-b3.0r1-12671	Marchantia polymorpha	3.0	OtherRNA	scaffold_65:745859-746539	143	4.358
mpo-b3.0r1-12672	Marchantia polymorpha	3.0	OtherRNA	scaffold_65:746622-747289	110	3.352
mpo-b3.0r1-12673	Marchantia polymorpha	3.0	OtherRNA	scaffold_65:751996-752444	22	0.670
mpo-b3.0r1-12674	Marchantia polymorpha	3.0	OtherRNA	scaffold_65:773369-773395	220	6.704
mpo-b3.0r1-12675	Marchantia polymorpha	3.0	OtherRNA	scaffold_65:774378-774396	209	6.369
mpo-b3.0r1-12676	Marchantia polymorpha	3.0	siRNA24	scaffold_65:784289-784312	45	1.371
mpo-b3.0r1-12677	Marchantia polymorpha	3.0	OtherRNA	scaffold_65:784838-785491	75	2.285
mpo-b3.0r1-12678	Marchantia polymorpha	3.0	OtherRNA	scaffold_65:785570-786609	99	3.017
mpo-b3.0r1-12679	Marchantia polymorpha	3.0	OtherRNA	scaffold_65:817583-819638	436	13.286
mpo-b3.0r1-12680	Marchantia polymorpha	3.0	OtherRNA	scaffold_65:819752-820330	27	0.823
mpo-b3.0r1-12681	Marchantia polymorpha	3.0	OtherRNA	scaffold_65:821413-821479	19	0.579
mpo-b3.0r1-12682	Marchantia polymorpha	3.0	OtherRNA	scaffold_65:823520-824154	42	1.280
mpo-b3.0r1-12683	Marchantia polymorpha	3.0	OtherRNA	scaffold_65:824330-824567	17	0.518
mpo-b3.0r1-12684	Marchantia polymorpha	3.0	OtherRNA	scaffold_65:825311-825537	17	0.518
mpo-b3.0r1-12685	Marchantia polymorpha	3.0	OtherRNA	scaffold_65:826004-826662	75	2.285
mpo-b3.0r1-12686	Marchantia polymorpha	3.0	OtherRNA	scaffold_65:829401-830017	76	2.316
mpo-b3.0r1-12687	Marchantia polymorpha	3.0	OtherRNA	scaffold_65:842304-842335	21	0.640
mpo-b3.0r1-12688	Marchantia polymorpha	3.0	OtherRNA	scaffold_65:846059-846167	328	9.995
mpo-b3.0r1-12689	Marchantia polymorpha	3.0	OtherRNA	scaffold_65:858687-859574	44	1.341
mpo-b3.0r1-12690	Marchantia polymorpha	3.0	OtherRNA	scaffold_65:859944-860143	17	0.518
mpo-b3.0r1-12691	Marchantia polymorpha	3.0	OtherRNA	scaffold_65:860308-860488	22	0.670
mpo-b3.0r1-12692	Marchantia polymorpha	3.0	OtherRNA	scaffold_65:860611-861097	31	0.945
mpo-b3.0r1-12693	Marchantia polymorpha	3.0	OtherRNA	scaffold_65:861552-862043	21	0.640
mpo-b3.0r1-12694	Marchantia polymorpha	3.0	OtherRNA	scaffold_65:862130-862955	57	1.737
mpo-b3.0r1-12695	Marchantia polymorpha	3.0	siRNA21	scaffold_65:908053-908276	259	7.892
mpo-b3.0r1-12696	Marchantia polymorpha	3.0	siRNA21	scaffold_65:928751-928790	22	0.670
mpo-b3.0r1-12697	Marchantia polymorpha	3.0	nearMIRNA	scaffold_65:933600-933722	39	1.188
mpo-b3.0r1-12698	Marchantia polymorpha	3.0	OtherRNA	scaffold_65:960027-960044	353	10.757
mpo-b3.0r1-12699	Marchantia polymorpha	3.0	OtherRNA	scaffold_65:966206-966759	18	0.549
mpo-b3.0r1-12700	Marchantia polymorpha	3.0	OtherRNA	scaffold_65:975654-975785	30	0.914
mpo-b3.0r1-12701	Marchantia polymorpha	3.0	OtherRNA	scaffold_65:994392-994777	22	0.670
mpo-b3.0r1-12702	Marchantia polymorpha	3.0	siRNA24	scaffold_65:1070094-1070323	121	3.687
mpo-b3.0r1-12703	Marchantia polymorpha	3.0	siRNA24	scaffold_65:1070580-1071213	131	3.992
mpo-b3.0r1-12704	Marchantia polymorpha	3.0	siRNA24	scaffold_65:1071567-1071922	156	4.754
mpo-b3.0r1-12705	Marchantia polymorpha	3.0	siRNA23	scaffold_65:1072571-1072793	37	1.127
mpo-b3.0r1-12706	Marchantia polymorpha	3.0	siRNA24	scaffold_65:1073815-1074215	505	15.389
mpo-b3.0r1-12707	Marchantia polymorpha	3.0	siRNA24	scaffold_65:1076178-1076606	194	5.912
mpo-b3.0r1-12708	Marchantia polymorpha	3.0	OtherRNA	scaffold_65:1094805-1095151	135	4.114
mpo-b3.0r1-12709	Marchantia polymorpha	3.0	siRNA21	scaffold_65:1097660-1097949	214	6.521
mpo-b3.0r1-12710	Marchantia polymorpha	3.0	OtherRNA	scaffold_65:1146548-1147199	38	1.158
mpo-b3.0r1-12711	Marchantia polymorpha	3.0	OtherRNA	scaffold_65:1147307-1148202	158	4.815
mpo-b3.0r1-12712	Marchantia polymorpha	3.0	OtherRNA	scaffold_65:1148286-1148451	58	1.767
mpo-b3.0r1-12713	Marchantia polymorpha	3.0	OtherRNA	scaffold_65:1148779-1149045	36	1.097
mpo-b3.0r1-12714	Marchantia polymorpha	3.0	OtherRNA	scaffold_65:1149218-1149554	100	3.047
mpo-b3.0r1-12715	Marchantia polymorpha	3.0	siRNA21	scaffold_65:1150313-1150727	20	0.609
mpo-b3.0r1-12716	Marchantia polymorpha	3.0	OtherRNA	scaffold_65:1153048-1153737	92	2.803
mpo-b3.0r1-12717	Marchantia polymorpha	3.0	OtherRNA	scaffold_65:1154400-1154640	51	1.554
mpo-b3.0r1-12718	Marchantia polymorpha	3.0	OtherRNA	scaffold_65:1154741-1155069	100	3.047
mpo-b3.0r1-12719	Marchantia polymorpha	3.0	OtherRNA	scaffold_65:1155189-1155500	26	0.792
mpo-b3.0r1-12720	Marchantia polymorpha	3.0	OtherRNA	scaffold_65:1155606-1155713	23	0.701
mpo-b3.0r1-12721	Marchantia polymorpha	3.0	OtherRNA	scaffold_65:1155799-1156224	54	1.646
mpo-b3.0r1-12722	Marchantia polymorpha	3.0	OtherRNA	scaffold_65:1159529-1159808	17	0.518
mpo-b3.0r1-12723	Marchantia polymorpha	3.0	siRNA24	scaffold_65:1164974-1165065	1322	40.285
mpo-b3.0r1-12724	Marchantia polymorpha	3.0	siRNA21	scaffold_66:12912-13015	22	0.670
mpo-b3.0r1-12725	Marchantia polymorpha	3.0	OtherRNA	scaffold_66:13446-13544	18	0.549
mpo-b3.0r1-12726	Marchantia polymorpha	3.0	OtherRNA	scaffold_66:15721-16274	17	0.518
mpo-b3.0r1-12727	Marchantia polymorpha	3.0	OtherRNA	scaffold_66:58040-58395	21	0.640
mpo-b3.0r1-12728	Marchantia polymorpha	3.0	OtherRNA	scaffold_66:58633-59027	20	0.609
mpo-b3.0r1-12729	Marchantia polymorpha	3.0	OtherRNA	scaffold_66:62578-62989	1228	37.420
mpo-b3.0r1-12730	Marchantia polymorpha	3.0	OtherRNA	scaffold_66:63762-63936	81	2.468
mpo-b3.0r1-12731	Marchantia polymorpha	3.0	OtherRNA	scaffold_66:73450-73984	81	2.468
mpo-b3.0r1-12732	Marchantia polymorpha	3.0	OtherRNA	scaffold_66:74430-74837	57	1.737
mpo-b3.0r1-12733	Marchantia polymorpha	3.0	OtherRNA	scaffold_66:75345-75511	28	0.853
mpo-b3.0r1-12734	Marchantia polymorpha	3.0	OtherRNA	scaffold_66:75601-76103	79	2.407
mpo-b3.0r1-12735	Marchantia polymorpha	3.0	OtherRNA	scaffold_66:76521-76814	43	1.310
mpo-b3.0r1-12736	Marchantia polymorpha	3.0	OtherRNA	scaffold_66:76896-77298	48	1.463
mpo-b3.0r1-12737	Marchantia polymorpha	3.0	OtherRNA	scaffold_66:94888-95458	61	1.859
mpo-b3.0r1-12738	Marchantia polymorpha	3.0	OtherRNA	scaffold_66:95643-96227	48	1.463
mpo-b3.0r1-12739	Marchantia polymorpha	3.0	OtherRNA	scaffold_66:97264-97517	17	0.518
mpo-b3.0r1-12740	Marchantia polymorpha	3.0	OtherRNA	scaffold_66:97874-98826	133	4.053
mpo-b3.0r1-12741	Marchantia polymorpha	3.0	siRNA21	scaffold_66:109271-109490	964	29.375
mpo-b3.0r1-12742	Marchantia polymorpha	3.0	OtherRNA	scaffold_66:115772-116122	57	1.737
mpo-b3.0r1-12743	Marchantia polymorpha	3.0	OtherRNA	scaffold_66:117026-117116	23	0.701
mpo-b3.0r1-12744	Marchantia polymorpha	3.0	OtherRNA	scaffold_66:117941-118442	42	1.280
mpo-b3.0r1-12745	Marchantia polymorpha	3.0	OtherRNA	scaffold_66:124175-124448	17	0.518
mpo-b3.0r1-12746	Marchantia polymorpha	3.0	OtherRNA	scaffold_66:143442-143745	27	0.823
mpo-b3.0r1-12747	Marchantia polymorpha	3.0	siRNA24	scaffold_66:173143-173379	22	0.670
mpo-b3.0r1-12748	Marchantia polymorpha	3.0	OtherRNA	scaffold_66:176987-177175	17	0.518
mpo-b3.0r1-12749	Marchantia polymorpha	3.0	OtherRNA	scaffold_66:178686-179143	29	0.884
mpo-b3.0r1-12750	Marchantia polymorpha	3.0	OtherRNA	scaffold_66:182387-182690	17	0.518
mpo-b3.0r1-12751	Marchantia polymorpha	3.0	OtherRNA	scaffold_66:192855-193250	23	0.701
mpo-b3.0r1-12752	Marchantia polymorpha	3.0	OtherRNA	scaffold_66:193704-194614	47	1.432
mpo-b3.0r1-12753	Marchantia polymorpha	3.0	OtherRNA	scaffold_66:249011-249118	24	0.731
mpo-b3.0r1-12754	Marchantia polymorpha	3.0	OtherRNA	scaffold_66:288888-289391	18	0.549
mpo-b3.0r1-12755	Marchantia polymorpha	3.0	OtherRNA	scaffold_66:303138-303790	67	2.042
mpo-b3.0r1-12756	Marchantia polymorpha	3.0	OtherRNA	scaffold_66:307401-307977	31	0.945
mpo-b3.0r1-12757	Marchantia polymorpha	3.0	OtherRNA	scaffold_66:340057-340653	252	7.679
mpo-b3.0r1-12758	Marchantia polymorpha	3.0	OtherRNA	scaffold_66:350593-350610	18	0.549
mpo-b3.0r1-12759	Marchantia polymorpha	3.0	OtherRNA	scaffold_66:358988-359060	18	0.549
mpo-b3.0r1-12760	Marchantia polymorpha	3.0	OtherRNA	scaffold_66:360981-361526	19	0.579
mpo-b3.0r1-12761	Marchantia polymorpha	3.0	OtherRNA	scaffold_66:375587-375686	29	0.884
mpo-b3.0r1-12762	Marchantia polymorpha	3.0	OtherRNA	scaffold_66:385624-385914	33	1.006
mpo-b3.0r1-12763	Marchantia polymorpha	3.0	OtherRNA	scaffold_66:405409-405428	31	0.945
mpo-b3.0r1-12764	Marchantia polymorpha	3.0	OtherRNA	scaffold_66:423692-423710	18	0.549
mpo-b3.0r1-12765	Marchantia polymorpha	3.0	OtherRNA	scaffold_66:430226-430923	35	1.067
mpo-b3.0r1-12766	Marchantia polymorpha	3.0	OtherRNA	scaffold_66:433134-433607	215	6.552
mpo-b3.0r1-12767	Marchantia polymorpha	3.0	OtherRNA	scaffold_66:434046-435100	1317	40.132
mpo-b3.0r1-12768	Marchantia polymorpha	3.0	OtherRNA	scaffold_66:442722-443046	21	0.640
mpo-b3.0r1-12769	Marchantia polymorpha	3.0	OtherRNA	scaffold_66:443132-443448	21	0.640
mpo-b3.0r1-12770	Marchantia polymorpha	3.0	OtherRNA	scaffold_66:447708-447966	17	0.518
mpo-b3.0r1-12771	Marchantia polymorpha	3.0	OtherRNA	scaffold_66:448038-448452	31	0.945
mpo-b3.0r1-12772	Marchantia polymorpha	3.0	OtherRNA	scaffold_66:448569-448725	19	0.579
mpo-b3.0r1-12773	Marchantia polymorpha	3.0	OtherRNA	scaffold_66:449760-450112	19	0.579
mpo-b3.0r1-12774	Marchantia polymorpha	3.0	OtherRNA	scaffold_66:450237-450496	24	0.731
mpo-b3.0r1-12775	Marchantia polymorpha	3.0	OtherRNA	scaffold_66:451100-451348	35	1.067
mpo-b3.0r1-12776	Marchantia polymorpha	3.0	OtherRNA	scaffold_66:451491-451862	51	1.554
mpo-b3.0r1-12777	Marchantia polymorpha	3.0	OtherRNA	scaffold_66:452872-453242	26	0.792
mpo-b3.0r1-12778	Marchantia polymorpha	3.0	OtherRNA	scaffold_66:464552-465276	46	1.402
mpo-b3.0r1-12779	Marchantia polymorpha	3.0	OtherRNA	scaffold_66:488557-489744	81	2.468
mpo-b3.0r1-12780	Marchantia polymorpha	3.0	OtherRNA	scaffold_66:506594-510258	571	17.400
mpo-b3.0r1-12781	Marchantia polymorpha	3.0	OtherRNA	scaffold_66:513780-513904	31	0.945
mpo-b3.0r1-12782	Marchantia polymorpha	3.0	OtherRNA	scaffold_66:518803-518897	607	18.497
mpo-b3.0r1-12783	Marchantia polymorpha	3.0	OtherRNA	scaffold_66:544469-544785	45	1.371
mpo-b3.0r1-12784	Marchantia polymorpha	3.0	OtherRNA	scaffold_66:548137-548748	18	0.549
mpo-b3.0r1-12785	Marchantia polymorpha	3.0	OtherRNA	scaffold_66:567338-567388	288	8.776
mpo-b3.0r1-12786	Marchantia polymorpha	3.0	siRNA21	scaffold_66:575867-575983	37	1.127
mpo-b3.0r1-12787	Marchantia polymorpha	3.0	siRNA21	scaffold_66:576060-576469	55	1.676
mpo-b3.0r1-12788	Marchantia polymorpha	3.0	OtherRNA	scaffold_66:577672-578912	104	3.169
mpo-b3.0r1-12789	Marchantia polymorpha	3.0	siRNA21	scaffold_66:579001-579866	82	2.499
mpo-b3.0r1-12790	Marchantia polymorpha	3.0	siRNA21	scaffold_66:580211-581034	35	1.067
mpo-b3.0r1-12791	Marchantia polymorpha	3.0	siRNA21	scaffold_66:581128-581852	96	2.925
mpo-b3.0r1-12792	Marchantia polymorpha	3.0	OtherRNA	scaffold_66:581951-582264	79	2.407
mpo-b3.0r1-12793	Marchantia polymorpha	3.0	siRNA21	scaffold_66:582367-582963	37	1.127
mpo-b3.0r1-12794	Marchantia polymorpha	3.0	OtherRNA	scaffold_66:605035-605608	435	13.256
mpo-b3.0r1-12795	Marchantia polymorpha	3.0	OtherRNA	scaffold_66:605758-606095	190	5.790
mpo-b3.0r1-12796	Marchantia polymorpha	3.0	OtherRNA	scaffold_66:606206-606335	33	1.006
mpo-b3.0r1-12797	Marchantia polymorpha	3.0	OtherRNA	scaffold_66:606460-606619	139	4.236
mpo-b3.0r1-12798	Marchantia polymorpha	3.0	OtherRNA	scaffold_66:606694-606927	63	1.920
mpo-b3.0r1-12799	Marchantia polymorpha	3.0	OtherRNA	scaffold_66:607041-607270	236	7.191
mpo-b3.0r1-12800	Marchantia polymorpha	3.0	OtherRNA	scaffold_66:607638-608075	428	13.042
mpo-b3.0r1-12801	Marchantia polymorpha	3.0	OtherRNA	scaffold_66:608170-608361	115	3.504
mpo-b3.0r1-12802	Marchantia polymorpha	3.0	OtherRNA	scaffold_66:637307-637497	24	0.731
mpo-b3.0r1-12803	Marchantia polymorpha	3.0	OtherRNA	scaffold_66:661998-662250	98	2.986
mpo-b3.0r1-12804	Marchantia polymorpha	3.0	siRNA21	scaffold_66:672719-672975	18	0.549
mpo-b3.0r1-12805	Marchantia polymorpha	3.0	OtherRNA	scaffold_66:673054-673424	18	0.549
mpo-b3.0r1-12806	Marchantia polymorpha	3.0	OtherRNA	scaffold_66:736392-736869	18	0.549
mpo-b3.0r1-12807	Marchantia polymorpha	3.0	OtherRNA	scaffold_66:771490-772047	211	6.430
mpo-b3.0r1-12808	Marchantia polymorpha	3.0	OtherRNA	scaffold_66:772398-772704	181	5.516
mpo-b3.0r1-12809	Marchantia polymorpha	3.0	OtherRNA	scaffold_66:773119-773438	125	3.809
mpo-b3.0r1-12810	Marchantia polymorpha	3.0	OtherRNA	scaffold_66:773604-774246	147	4.479
mpo-b3.0r1-12811	Marchantia polymorpha	3.0	OtherRNA	scaffold_66:774858-776022	358	10.909
mpo-b3.0r1-12812	Marchantia polymorpha	3.0	OtherRNA	scaffold_66:781691-781775	124	3.779
mpo-b3.0r1-12813	Marchantia polymorpha	3.0	OtherRNA	scaffold_66:805924-806425	47	1.432
mpo-b3.0r1-12814	Marchantia polymorpha	3.0	OtherRNA	scaffold_66:807174-807852	70	2.133
mpo-b3.0r1-12815	Marchantia polymorpha	3.0	OtherRNA	scaffold_66:808102-808342	21	0.640
mpo-b3.0r1-12816	Marchantia polymorpha	3.0	OtherRNA	scaffold_66:810430-810488	128	3.900
mpo-b3.0r1-12817	Marchantia polymorpha	3.0	OtherRNA	scaffold_66:841762-841960	14529	442.734
mpo-b3.0r1-12818	Marchantia polymorpha	3.0	siRNA24	scaffold_66:874023-874635	48	1.463
mpo-b3.0r1-12819	Marchantia polymorpha	3.0	siRNA21	scaffold_66:902616-903073	18	0.549
mpo-b3.0r1-12820	Marchantia polymorpha	3.0	OtherRNA	scaffold_66:909665-909821	168	5.119
mpo-b3.0r1-12821	Marchantia polymorpha	3.0	OtherRNA	scaffold_66:910149-910320	6454	196.669
mpo-b3.0r1-12822	Marchantia polymorpha	3.0	siRNA21	scaffold_66:910997-911090	72	2.194
mpo-b3.0r1-12823	Marchantia polymorpha	3.0	OtherRNA	scaffold_66:920380-920706	20	0.609
mpo-b3.0r1-12824	Marchantia polymorpha	3.0	OtherRNA	scaffold_66:1013173-1013190	34	1.036
mpo-b3.0r1-12825	Marchantia polymorpha	3.0	OtherRNA	scaffold_66:1031411-1031640	19	0.579
mpo-b3.0r1-12826	Marchantia polymorpha	3.0	siRNA21	scaffold_66:1034002-1034815	26	0.792
mpo-b3.0r1-12827	Marchantia polymorpha	3.0	OtherRNA	scaffold_66:1035199-1035905	29	0.884
mpo-b3.0r1-12828	Marchantia polymorpha	3.0	OtherRNA	scaffold_66:1042620-1042672	29	0.884
mpo-b3.0r1-12829	Marchantia polymorpha	3.0	siRNA21	scaffold_66:1049112-1051251	419	12.768
mpo-b3.0r1-12830	Marchantia polymorpha	3.0	OtherRNA	scaffold_66:1057815-1058345	32	0.975
mpo-b3.0r1-12831	Marchantia polymorpha	3.0	OtherRNA	scaffold_66:1084803-1084977	30	0.914
mpo-b3.0r1-12832	Marchantia polymorpha	3.0	OtherRNA	scaffold_66:1087493-1087828	23	0.701
mpo-b3.0r1-12833	Marchantia polymorpha	3.0	OtherRNA	scaffold_66:1089384-1089571	20	0.609
mpo-b3.0r1-12834	Marchantia polymorpha	3.0	siRNA21	scaffold_66:1102865-1103428	18	0.549
mpo-b3.0r1-12835	Marchantia polymorpha	3.0	OtherRNA	scaffold_66:1119592-1120455	78	2.377
mpo-b3.0r1-12836	Marchantia polymorpha	3.0	OtherRNA	scaffold_66:1120600-1123045	340	10.361
mpo-b3.0r1-12837	Marchantia polymorpha	3.0	OtherRNA	scaffold_66:1128437-1128579	9301	283.424
mpo-b3.0r1-12838	Marchantia polymorpha	3.0	OtherRNA	scaffold_67:1-419	666603	20313.007
mpo-b3.0r1-12839	Marchantia polymorpha	3.0	OtherRNA	scaffold_67:4367-4613	26	0.792
mpo-b3.0r1-12840	Marchantia polymorpha	3.0	OtherRNA	scaffold_67:10380-10460	50	1.524
mpo-b3.0r1-12841	Marchantia polymorpha	3.0	OtherRNA	scaffold_67:20313-20988	27	0.823
mpo-b3.0r1-12842	Marchantia polymorpha	3.0	OtherRNA	scaffold_67:27288-27664	21	0.640
mpo-b3.0r1-12843	Marchantia polymorpha	3.0	OtherRNA	scaffold_67:28695-29110	20	0.609
mpo-b3.0r1-12844	Marchantia polymorpha	3.0	OtherRNA	scaffold_67:29837-30526	55	1.676
mpo-b3.0r1-12845	Marchantia polymorpha	3.0	OtherRNA	scaffold_67:30714-31114	19	0.579
mpo-b3.0r1-12846	Marchantia polymorpha	3.0	OtherRNA	scaffold_67:32919-33271	23	0.701
mpo-b3.0r1-12847	Marchantia polymorpha	3.0	OtherRNA	scaffold_67:41656-42170	26	0.792
mpo-b3.0r1-12848	Marchantia polymorpha	3.0	OtherRNA	scaffold_67:42818-43363	34	1.036
mpo-b3.0r1-12849	Marchantia polymorpha	3.0	OtherRNA	scaffold_67:87193-87472	19	0.579
mpo-b3.0r1-12850	Marchantia polymorpha	3.0	OtherRNA	scaffold_67:110136-110603	17	0.518
mpo-b3.0r1-12851	Marchantia polymorpha	3.0	OtherRNA	scaffold_67:148772-148868	27	0.823
mpo-b3.0r1-12852	Marchantia polymorpha	3.0	OtherRNA	scaffold_67:157301-157964	31	0.945
mpo-b3.0r1-12853	Marchantia polymorpha	3.0	OtherRNA	scaffold_67:158531-159090	20	0.609
mpo-b3.0r1-12854	Marchantia polymorpha	3.0	OtherRNA	scaffold_67:159427-159781	18	0.549
mpo-b3.0r1-12855	Marchantia polymorpha	3.0	OtherRNA	scaffold_67:160116-160630	42	1.280
mpo-b3.0r1-12856	Marchantia polymorpha	3.0	OtherRNA	scaffold_67:188435-189485	142	4.327
mpo-b3.0r1-12857	Marchantia polymorpha	3.0	OtherRNA	scaffold_67:190138-190585	33	1.006
mpo-b3.0r1-12858	Marchantia polymorpha	3.0	OtherRNA	scaffold_67:192548-193008	24	0.731
mpo-b3.0r1-12859	Marchantia polymorpha	3.0	siRNA21	scaffold_67:200396-200422	63	1.920
mpo-b3.0r1-12860	Marchantia polymorpha	3.0	siRNA21	scaffold_67:200697-200884	40	1.219
mpo-b3.0r1-12861	Marchantia polymorpha	3.0	siRNA21	scaffold_67:201253-201468	86	2.621
mpo-b3.0r1-12862	Marchantia polymorpha	3.0	siRNA24	scaffold_67:201575-201614	73	2.224
mpo-b3.0r1-12863	Marchantia polymorpha	3.0	siRNA21	scaffold_67:201703-201786	22	0.670
mpo-b3.0r1-12864	Marchantia polymorpha	3.0	OtherRNA	scaffold_67:209882-210135	36	1.097
mpo-b3.0r1-12865	Marchantia polymorpha	3.0	OtherRNA	scaffold_67:210209-211239	60	1.828
mpo-b3.0r1-12866	Marchantia polymorpha	3.0	OtherRNA	scaffold_67:211389-212171	68	2.072
mpo-b3.0r1-12867	Marchantia polymorpha	3.0	OtherRNA	scaffold_67:212274-212524	21	0.640
mpo-b3.0r1-12868	Marchantia polymorpha	3.0	OtherRNA	scaffold_67:212954-213151	17	0.518
mpo-b3.0r1-12869	Marchantia polymorpha	3.0	OtherRNA	scaffold_67:213502-214317	53	1.615
mpo-b3.0r1-12870	Marchantia polymorpha	3.0	OtherRNA	scaffold_67:277615-278328	28	0.853
mpo-b3.0r1-12871	Marchantia polymorpha	3.0	OtherRNA	scaffold_67:278886-279234	24	0.731
mpo-b3.0r1-12872	Marchantia polymorpha	3.0	OtherRNA	scaffold_67:279368-279751	23	0.701
mpo-b3.0r1-12873	Marchantia polymorpha	3.0	OtherRNA	scaffold_67:279900-280501	32	0.975
mpo-b3.0r1-12874	Marchantia polymorpha	3.0	OtherRNA	scaffold_67:280585-280924	33	1.006
mpo-b3.0r1-12875	Marchantia polymorpha	3.0	OtherRNA	scaffold_67:286865-286883	80	2.438
mpo-b3.0r1-12876	Marchantia polymorpha	3.0	siRNA23	scaffold_67:302604-302757	27	0.823
mpo-b3.0r1-12877	Marchantia polymorpha	3.0	OtherRNA	scaffold_67:320678-321222	438	13.347
mpo-b3.0r1-12878	Marchantia polymorpha	3.0	OtherRNA	scaffold_67:321713-322095	17	0.518
mpo-b3.0r1-12879	Marchantia polymorpha	3.0	OtherRNA	scaffold_67:322195-322679	19	0.579
mpo-b3.0r1-12880	Marchantia polymorpha	3.0	OtherRNA	scaffold_67:336414-336826	17	0.518
mpo-b3.0r1-12881	Marchantia polymorpha	3.0	OtherRNA	scaffold_67:391161-392476	110	3.352
mpo-b3.0r1-12882	Marchantia polymorpha	3.0	OtherRNA	scaffold_67:420296-421562	170	5.180
mpo-b3.0r1-12883	Marchantia polymorpha	3.0	OtherRNA	scaffold_67:445617-446223	29	0.884
mpo-b3.0r1-12884	Marchantia polymorpha	3.0	OtherRNA	scaffold_67:447402-447693	25	0.762
mpo-b3.0r1-12885	Marchantia polymorpha	3.0	OtherRNA	scaffold_67:537252-537957	79	2.407
mpo-b3.0r1-12886	Marchantia polymorpha	3.0	OtherRNA	scaffold_67:538150-538377	17	0.518
mpo-b3.0r1-12887	Marchantia polymorpha	3.0	OtherRNA	scaffold_67:548125-548432	71	2.164
mpo-b3.0r1-12888	Marchantia polymorpha	3.0	OtherRNA	scaffold_67:548512-549818	317	9.660
mpo-b3.0r1-12889	Marchantia polymorpha	3.0	OtherRNA	scaffold_67:551332-551349	166	5.058
mpo-b3.0r1-12890	Marchantia polymorpha	3.0	siRNA23	scaffold_67:577081-577178	81	2.468
mpo-b3.0r1-12891	Marchantia polymorpha	3.0	OtherRNA	scaffold_67:577594-577996	17	0.518
mpo-b3.0r1-12892	Marchantia polymorpha	3.0	OtherRNA	scaffold_67:579661-580066	37	1.127
mpo-b3.0r1-12893	Marchantia polymorpha	3.0	OtherRNA	scaffold_67:581068-581625	26	0.792
mpo-b3.0r1-12894	Marchantia polymorpha	3.0	OtherRNA	scaffold_67:677342-677436	812	24.744
mpo-b3.0r1-12895	Marchantia polymorpha	3.0	OtherRNA	scaffold_67:716860-717128	17	0.518
mpo-b3.0r1-12896	Marchantia polymorpha	3.0	siRNA21	scaffold_67:730584-730624	35	1.067
mpo-b3.0r1-12897	Marchantia polymorpha	3.0	siRNA21	scaffold_67:730735-730762	31	0.945
mpo-b3.0r1-12898	Marchantia polymorpha	3.0	OtherRNA	scaffold_67:732472-732948	19	0.579
mpo-b3.0r1-12899	Marchantia polymorpha	3.0	OtherRNA	scaffold_67:757710-759067	80	2.438
mpo-b3.0r1-12900	Marchantia polymorpha	3.0	OtherRNA	scaffold_67:761482-761896	17	0.518
mpo-b3.0r1-12901	Marchantia polymorpha	3.0	OtherRNA	scaffold_67:786287-786392	319	9.721
mpo-b3.0r1-12902	Marchantia polymorpha	3.0	siRNA21	scaffold_67:790855-791044	34	1.036
mpo-b3.0r1-12903	Marchantia polymorpha	3.0	siRNA21	scaffold_67:791284-791404	34	1.036
mpo-b3.0r1-12904	Marchantia polymorpha	3.0	siRNA21	scaffold_67:810117-810195	175	5.333
mpo-b3.0r1-12905	Marchantia polymorpha	3.0	OtherRNA	scaffold_67:816035-816111	76	2.316
mpo-b3.0r1-12906	Marchantia polymorpha	3.0	OtherRNA	scaffold_67:830410-830506	18	0.549
mpo-b3.0r1-12907	Marchantia polymorpha	3.0	OtherRNA	scaffold_67:850891-851412	56	1.706
mpo-b3.0r1-12908	Marchantia polymorpha	3.0	OtherRNA	scaffold_67:852030-852176	21	0.640
mpo-b3.0r1-12909	Marchantia polymorpha	3.0	OtherRNA	scaffold_67:853776-854379	125	3.809
mpo-b3.0r1-12910	Marchantia polymorpha	3.0	OtherRNA	scaffold_67:854489-854621	57	1.737
mpo-b3.0r1-12911	Marchantia polymorpha	3.0	OtherRNA	scaffold_67:854996-856064	164	4.997
mpo-b3.0r1-12912	Marchantia polymorpha	3.0	OtherRNA	scaffold_67:865479-866361	169	5.150
mpo-b3.0r1-12913	Marchantia polymorpha	3.0	OtherRNA	scaffold_67:866492-866910	118	3.596
mpo-b3.0r1-12914	Marchantia polymorpha	3.0	OtherRNA	scaffold_67:867304-867683	253	7.710
mpo-b3.0r1-12915	Marchantia polymorpha	3.0	OtherRNA	scaffold_67:898434-899086	33	1.006
mpo-b3.0r1-12916	Marchantia polymorpha	3.0	OtherRNA	scaffold_67:900252-900556	18	0.549
mpo-b3.0r1-12917	Marchantia polymorpha	3.0	OtherRNA	scaffold_67:931332-932304	100	3.047
mpo-b3.0r1-12918	Marchantia polymorpha	3.0	OtherRNA	scaffold_67:935412-935809	20	0.609
mpo-b3.0r1-12919	Marchantia polymorpha	3.0	OtherRNA	scaffold_67:936009-936424	21	0.640
mpo-b3.0r1-12920	Marchantia polymorpha	3.0	OtherRNA	scaffold_67:938239-938911	20	0.609
mpo-b3.0r1-12921	Marchantia polymorpha	3.0	OtherRNA	scaffold_67:1006282-1006671	25	0.762
mpo-b3.0r1-12922	Marchantia polymorpha	3.0	siRNA24	scaffold_67:1008101-1008839	41	1.249
mpo-b3.0r1-12923	Marchantia polymorpha	3.0	siRNA24	scaffold_67:1008924-1009168	20	0.609
mpo-b3.0r1-12924	Marchantia polymorpha	3.0	siRNA21	scaffold_67:1013676-1014175	24	0.731
mpo-b3.0r1-12925	Marchantia polymorpha	3.0	siRNA24	scaffold_67:1014406-1014932	32	0.975
mpo-b3.0r1-12926	Marchantia polymorpha	3.0	siRNA24	scaffold_67:1015093-1015432	18	0.549
mpo-b3.0r1-12927	Marchantia polymorpha	3.0	OtherRNA	scaffold_67:1016354-1016701	44	1.341
mpo-b3.0r1-12928	Marchantia polymorpha	3.0	siRNA24	scaffold_67:1019000-1019258	46	1.402
mpo-b3.0r1-12929	Marchantia polymorpha	3.0	siRNA24	scaffold_67:1021686-1021884	21	0.640
mpo-b3.0r1-12930	Marchantia polymorpha	3.0	siRNA24	scaffold_67:1022621-1023942	140	4.266
mpo-b3.0r1-12931	Marchantia polymorpha	3.0	MIRNA	scaffold_67:1025274-1025485	2780	84.713
mpo-b3.0r1-12932	Marchantia polymorpha	3.0	OtherRNA	scaffold_67:1027320-1027490	39	1.188
mpo-b3.0r1-12933	Marchantia polymorpha	3.0	OtherRNA	scaffold_67:1069908-1070246	45	1.371
mpo-b3.0r1-12934	Marchantia polymorpha	3.0	OtherRNA	scaffold_67:1080546-1080641	22	0.670
mpo-b3.0r1-12935	Marchantia polymorpha	3.0	OtherRNA	scaffold_68:8029-8048	38	1.158
mpo-b3.0r1-12936	Marchantia polymorpha	3.0	OtherRNA	scaffold_68:11896-12453	21	0.640
mpo-b3.0r1-12937	Marchantia polymorpha	3.0	OtherRNA	scaffold_68:17440-17991	81	2.468
mpo-b3.0r1-12938	Marchantia polymorpha	3.0	MIRNA	scaffold_68:59820-60080	299	9.111
mpo-b3.0r1-12939	Marchantia polymorpha	3.0	MIRNA	scaffold_68:60293-60381	2020	61.554
mpo-b3.0r1-12940	Marchantia polymorpha	3.0	MIRNA	scaffold_68:61431-61512	63	1.920
mpo-b3.0r1-12941	Marchantia polymorpha	3.0	MIRNA	scaffold_68:61602-61748	131	3.992
mpo-b3.0r1-12942	Marchantia polymorpha	3.0	OtherRNA	scaffold_68:63226-63901	138	4.205
mpo-b3.0r1-12943	Marchantia polymorpha	3.0	siRNA21	scaffold_68:81971-82146	152	4.632
mpo-b3.0r1-12944	Marchantia polymorpha	3.0	OtherRNA	scaffold_68:86721-87308	40	1.219
mpo-b3.0r1-12945	Marchantia polymorpha	3.0	OtherRNA	scaffold_68:87387-87824	25	0.762
mpo-b3.0r1-12946	Marchantia polymorpha	3.0	siRNA21	scaffold_68:87968-88647	27	0.823
mpo-b3.0r1-12947	Marchantia polymorpha	3.0	OtherRNA	scaffold_68:90876-91205	17	0.518
mpo-b3.0r1-12948	Marchantia polymorpha	3.0	OtherRNA	scaffold_68:108841-109128	20	0.609
mpo-b3.0r1-12949	Marchantia polymorpha	3.0	OtherRNA	scaffold_68:109212-109309	18	0.549
mpo-b3.0r1-12950	Marchantia polymorpha	3.0	OtherRNA	scaffold_68:109399-111121	158	4.815
mpo-b3.0r1-12951	Marchantia polymorpha	3.0	OtherRNA	scaffold_68:115836-116504	24	0.731
mpo-b3.0r1-12952	Marchantia polymorpha	3.0	OtherRNA	scaffold_68:119466-120215	38	1.158
mpo-b3.0r1-12953	Marchantia polymorpha	3.0	OtherRNA	scaffold_68:128500-129503	99	3.017
mpo-b3.0r1-12954	Marchantia polymorpha	3.0	OtherRNA	scaffold_68:129579-129955	31	0.945
mpo-b3.0r1-12955	Marchantia polymorpha	3.0	OtherRNA	scaffold_68:145295-145851	22	0.670
mpo-b3.0r1-12956	Marchantia polymorpha	3.0	OtherRNA	scaffold_68:150273-151016	33	1.006
mpo-b3.0r1-12957	Marchantia polymorpha	3.0	OtherRNA	scaffold_68:184086-184180	22	0.670
mpo-b3.0r1-12958	Marchantia polymorpha	3.0	OtherRNA	scaffold_68:191163-191659	118	3.596
mpo-b3.0r1-12959	Marchantia polymorpha	3.0	OtherRNA	scaffold_68:192117-192985	181	5.516
mpo-b3.0r1-12960	Marchantia polymorpha	3.0	siRNA24	scaffold_68:246935-247624	46	1.402
mpo-b3.0r1-12961	Marchantia polymorpha	3.0	siRNA24	scaffold_68:248834-251535	895	27.273
mpo-b3.0r1-12962	Marchantia polymorpha	3.0	siRNA24	scaffold_68:251641-253167	302	9.203
mpo-b3.0r1-12963	Marchantia polymorpha	3.0	OtherRNA	scaffold_68:275850-276378	23	0.701
mpo-b3.0r1-12964	Marchantia polymorpha	3.0	OtherRNA	scaffold_68:310558-311088	17	0.518
mpo-b3.0r1-12965	Marchantia polymorpha	3.0	OtherRNA	scaffold_68:311185-311552	28	0.853
mpo-b3.0r1-12966	Marchantia polymorpha	3.0	OtherRNA	scaffold_68:311835-312122	19	0.579
mpo-b3.0r1-12967	Marchantia polymorpha	3.0	OtherRNA	scaffold_68:358008-359785	1030	31.387
mpo-b3.0r1-12968	Marchantia polymorpha	3.0	OtherRNA	scaffold_68:360332-360469	39	1.188
mpo-b3.0r1-12969	Marchantia polymorpha	3.0	OtherRNA	scaffold_68:360576-360805	17	0.518
mpo-b3.0r1-12970	Marchantia polymorpha	3.0	OtherRNA	scaffold_68:360877-361092	77	2.346
mpo-b3.0r1-12971	Marchantia polymorpha	3.0	OtherRNA	scaffold_68:361213-361395	127	3.870
mpo-b3.0r1-12972	Marchantia polymorpha	3.0	OtherRNA	scaffold_68:361471-361753	132	4.022
mpo-b3.0r1-12973	Marchantia polymorpha	3.0	OtherRNA	scaffold_68:361886-362047	50	1.524
mpo-b3.0r1-12974	Marchantia polymorpha	3.0	OtherRNA	scaffold_68:362166-362293	43	1.310
mpo-b3.0r1-12975	Marchantia polymorpha	3.0	OtherRNA	scaffold_68:362576-362685	182	5.546
mpo-b3.0r1-12976	Marchantia polymorpha	3.0	OtherRNA	scaffold_68:363038-363292	191	5.820
mpo-b3.0r1-12977	Marchantia polymorpha	3.0	OtherRNA	scaffold_68:363407-363523	58	1.767
mpo-b3.0r1-12978	Marchantia polymorpha	3.0	OtherRNA	scaffold_68:363635-364321	309	9.416
mpo-b3.0r1-12979	Marchantia polymorpha	3.0	OtherRNA	scaffold_68:386519-386583	136	4.144
mpo-b3.0r1-12980	Marchantia polymorpha	3.0	siRNA21	scaffold_68:390196-390710	19	0.579
mpo-b3.0r1-12981	Marchantia polymorpha	3.0	OtherRNA	scaffold_68:393077-393877	610	18.588
mpo-b3.0r1-12982	Marchantia polymorpha	3.0	OtherRNA	scaffold_68:394056-394209	72	2.194
mpo-b3.0r1-12983	Marchantia polymorpha	3.0	OtherRNA	scaffold_68:394404-394691	47	1.432
mpo-b3.0r1-12984	Marchantia polymorpha	3.0	OtherRNA	scaffold_68:400772-401715	253	7.710
mpo-b3.0r1-12985	Marchantia polymorpha	3.0	OtherRNA	scaffold_68:404898-405359	121	3.687
mpo-b3.0r1-12986	Marchantia polymorpha	3.0	OtherRNA	scaffold_68:412108-412458	32	0.975
mpo-b3.0r1-12987	Marchantia polymorpha	3.0	OtherRNA	scaffold_68:412822-413080	36	1.097
mpo-b3.0r1-12988	Marchantia polymorpha	3.0	OtherRNA	scaffold_68:413801-414007	18	0.549
mpo-b3.0r1-12989	Marchantia polymorpha	3.0	siRNA24	scaffold_68:434364-434963	20	0.609
mpo-b3.0r1-12990	Marchantia polymorpha	3.0	OtherRNA	scaffold_68:471339-471571	96	2.925
mpo-b3.0r1-12991	Marchantia polymorpha	3.0	OtherRNA	scaffold_68:471781-471906	718	21.879
mpo-b3.0r1-12992	Marchantia polymorpha	3.0	OtherRNA	scaffold_68:472009-472818	1003	30.564
mpo-b3.0r1-12993	Marchantia polymorpha	3.0	OtherRNA	scaffold_68:473545-473707	91	2.773
mpo-b3.0r1-12994	Marchantia polymorpha	3.0	OtherRNA	scaffold_68:477041-477706	29	0.884
mpo-b3.0r1-12995	Marchantia polymorpha	3.0	siRNA21	scaffold_68:484034-484123	42	1.280
mpo-b3.0r1-12996	Marchantia polymorpha	3.0	OtherRNA	scaffold_68:559777-560208	22	0.670
mpo-b3.0r1-12997	Marchantia polymorpha	3.0	OtherRNA	scaffold_68:591106-591559	26	0.792
mpo-b3.0r1-12998	Marchantia polymorpha	3.0	OtherRNA	scaffold_68:594766-595202	17	0.518
mpo-b3.0r1-12999	Marchantia polymorpha	3.0	siRNA24	scaffold_68:601623-602145	33	1.006
mpo-b3.0r1-13000	Marchantia polymorpha	3.0	OtherRNA	scaffold_68:606493-606701	21	0.640
mpo-b3.0r1-13001	Marchantia polymorpha	3.0	OtherRNA	scaffold_68:607811-608141	20	0.609
mpo-b3.0r1-13002	Marchantia polymorpha	3.0	OtherRNA	scaffold_68:612187-612497	19	0.579
mpo-b3.0r1-13003	Marchantia polymorpha	3.0	OtherRNA	scaffold_68:612620-613044	38	1.158
mpo-b3.0r1-13004	Marchantia polymorpha	3.0	OtherRNA	scaffold_68:613261-613533	29	0.884
mpo-b3.0r1-13005	Marchantia polymorpha	3.0	OtherRNA	scaffold_68:613658-614123	29	0.884
mpo-b3.0r1-13006	Marchantia polymorpha	3.0	OtherRNA	scaffold_68:633009-634181	3323	101.260
mpo-b3.0r1-13007	Marchantia polymorpha	3.0	OtherRNA	scaffold_68:647088-647242	45	1.371
mpo-b3.0r1-13008	Marchantia polymorpha	3.0	OtherRNA	scaffold_68:688667-689028	28	0.853
mpo-b3.0r1-13009	Marchantia polymorpha	3.0	OtherRNA	scaffold_68:697284-697618	19	0.579
mpo-b3.0r1-13010	Marchantia polymorpha	3.0	siRNA24	scaffold_68:712218-712444	18	0.549
mpo-b3.0r1-13011	Marchantia polymorpha	3.0	OtherRNA	scaffold_68:755628-755644	76	2.316
mpo-b3.0r1-13012	Marchantia polymorpha	3.0	OtherRNA	scaffold_68:782394-783174	32	0.975
mpo-b3.0r1-13013	Marchantia polymorpha	3.0	OtherRNA	scaffold_68:783972-784595	37	1.127
mpo-b3.0r1-13014	Marchantia polymorpha	3.0	OtherRNA	scaffold_68:784856-785038	28	0.853
mpo-b3.0r1-13015	Marchantia polymorpha	3.0	OtherRNA	scaffold_68:807517-807568	397	12.098
mpo-b3.0r1-13016	Marchantia polymorpha	3.0	OtherRNA	scaffold_68:818399-818484	164	4.997
mpo-b3.0r1-13017	Marchantia polymorpha	3.0	OtherRNA	scaffold_68:850393-850890	22	0.670
mpo-b3.0r1-13018	Marchantia polymorpha	3.0	OtherRNA	scaffold_68:868387-868852	27	0.823
mpo-b3.0r1-13019	Marchantia polymorpha	3.0	OtherRNA	scaffold_68:869134-869339	40	1.219
mpo-b3.0r1-13020	Marchantia polymorpha	3.0	OtherRNA	scaffold_68:878971-879166	22	0.670
mpo-b3.0r1-13021	Marchantia polymorpha	3.0	OtherRNA	scaffold_68:904075-904657	30	0.914
mpo-b3.0r1-13022	Marchantia polymorpha	3.0	OtherRNA	scaffold_68:904790-905337	31	0.945
mpo-b3.0r1-13023	Marchantia polymorpha	3.0	OtherRNA	scaffold_68:908432-908720	43	1.310
mpo-b3.0r1-13024	Marchantia polymorpha	3.0	OtherRNA	scaffold_68:908875-909167	22	0.670
mpo-b3.0r1-13025	Marchantia polymorpha	3.0	OtherRNA	scaffold_68:909870-910213	30	0.914
mpo-b3.0r1-13026	Marchantia polymorpha	3.0	OtherRNA	scaffold_68:910755-911134	33	1.006
mpo-b3.0r1-13027	Marchantia polymorpha	3.0	OtherRNA	scaffold_68:947951-947967	52	1.585
mpo-b3.0r1-13028	Marchantia polymorpha	3.0	OtherRNA	scaffold_68:949685-951517	143	4.358
mpo-b3.0r1-13029	Marchantia polymorpha	3.0	OtherRNA	scaffold_68:951856-952944	96	2.925
mpo-b3.0r1-13030	Marchantia polymorpha	3.0	OtherRNA	scaffold_68:953252-953477	18	0.549
mpo-b3.0r1-13031	Marchantia polymorpha	3.0	OtherRNA	scaffold_68:953583-954196	35	1.067
mpo-b3.0r1-13032	Marchantia polymorpha	3.0	siRNA21	scaffold_68:984079-984109	82	2.499
mpo-b3.0r1-13033	Marchantia polymorpha	3.0	siRNA24	scaffold_68:1009219-1009835	31	0.945
mpo-b3.0r1-13034	Marchantia polymorpha	3.0	OtherRNA	scaffold_68:1014275-1014746	20	0.609
mpo-b3.0r1-13035	Marchantia polymorpha	3.0	OtherRNA	scaffold_68:1021203-1021409	57	1.737
mpo-b3.0r1-13036	Marchantia polymorpha	3.0	siRNA21	scaffold_68:1023205-1023373	63	1.920
mpo-b3.0r1-13037	Marchantia polymorpha	3.0	OtherRNA	scaffold_68:1033350-1033555	381	11.610
mpo-b3.0r1-13038	Marchantia polymorpha	3.0	siRNA24	scaffold_69:90800-91069	103	3.139
mpo-b3.0r1-13039	Marchantia polymorpha	3.0	OtherRNA	scaffold_69:102756-102982	50	1.524
mpo-b3.0r1-13040	Marchantia polymorpha	3.0	OtherRNA	scaffold_69:106231-106407	19	0.579
mpo-b3.0r1-13041	Marchantia polymorpha	3.0	OtherRNA	scaffold_69:135966-136387	49	1.493
mpo-b3.0r1-13042	Marchantia polymorpha	3.0	OtherRNA	scaffold_69:136464-137110	95	2.895
mpo-b3.0r1-13043	Marchantia polymorpha	3.0	OtherRNA	scaffold_69:137251-138114	271	8.258
mpo-b3.0r1-13044	Marchantia polymorpha	3.0	siRNA21	scaffold_69:145693-145879	40	1.219
mpo-b3.0r1-13045	Marchantia polymorpha	3.0	OtherRNA	scaffold_69:148197-148522	35	1.067
mpo-b3.0r1-13046	Marchantia polymorpha	3.0	OtherRNA	scaffold_69:150257-151031	77	2.346
mpo-b3.0r1-13047	Marchantia polymorpha	3.0	siRNA24	scaffold_69:153725-155397	248	7.557
mpo-b3.0r1-13048	Marchantia polymorpha	3.0	siRNA24	scaffold_69:156684-159459	505	15.389
mpo-b3.0r1-13049	Marchantia polymorpha	3.0	siRNA24	scaffold_69:173943-174026	192	5.851
mpo-b3.0r1-13050	Marchantia polymorpha	3.0	OtherRNA	scaffold_69:187532-187749	24	0.731
mpo-b3.0r1-13051	Marchantia polymorpha	3.0	OtherRNA	scaffold_69:187873-188409	41	1.249
mpo-b3.0r1-13052	Marchantia polymorpha	3.0	OtherRNA	scaffold_69:190254-190287	23	0.701
mpo-b3.0r1-13053	Marchantia polymorpha	3.0	OtherRNA	scaffold_69:191348-191507	18	0.549
mpo-b3.0r1-13054	Marchantia polymorpha	3.0	OtherRNA	scaffold_69:192222-192506	28	0.853
mpo-b3.0r1-13055	Marchantia polymorpha	3.0	OtherRNA	scaffold_69:192948-193824	113	3.443
mpo-b3.0r1-13056	Marchantia polymorpha	3.0	OtherRNA	scaffold_69:205874-206426	31	0.945
mpo-b3.0r1-13057	Marchantia polymorpha	3.0	OtherRNA	scaffold_69:213613-214414	346	10.543
mpo-b3.0r1-13058	Marchantia polymorpha	3.0	OtherRNA	scaffold_69:219856-220304	56	1.706
mpo-b3.0r1-13059	Marchantia polymorpha	3.0	OtherRNA	scaffold_69:220399-221154	106	3.230
mpo-b3.0r1-13060	Marchantia polymorpha	3.0	OtherRNA	scaffold_69:221282-221473	35	1.067
mpo-b3.0r1-13061	Marchantia polymorpha	3.0	OtherRNA	scaffold_69:221640-222583	225	6.856
mpo-b3.0r1-13062	Marchantia polymorpha	3.0	OtherRNA	scaffold_69:222654-223303	109	3.321
mpo-b3.0r1-13063	Marchantia polymorpha	3.0	OtherRNA	scaffold_69:271023-271158	168	5.119
mpo-b3.0r1-13064	Marchantia polymorpha	3.0	OtherRNA	scaffold_69:271719-271907	17	0.518
mpo-b3.0r1-13065	Marchantia polymorpha	3.0	OtherRNA	scaffold_69:273669-274087	176	5.363
mpo-b3.0r1-13066	Marchantia polymorpha	3.0	OtherRNA	scaffold_69:274817-274948	78	2.377
mpo-b3.0r1-13067	Marchantia polymorpha	3.0	OtherRNA	scaffold_69:275061-275191	48	1.463
mpo-b3.0r1-13068	Marchantia polymorpha	3.0	OtherRNA	scaffold_69:291965-292079	22	0.670
mpo-b3.0r1-13069	Marchantia polymorpha	3.0	OtherRNA	scaffold_69:292404-292722	59	1.798
mpo-b3.0r1-13070	Marchantia polymorpha	3.0	OtherRNA	scaffold_69:292861-293006	139	4.236
mpo-b3.0r1-13071	Marchantia polymorpha	3.0	OtherRNA	scaffold_69:293105-293152	23	0.701
mpo-b3.0r1-13072	Marchantia polymorpha	3.0	OtherRNA	scaffold_69:293251-293500	1730	52.717
mpo-b3.0r1-13073	Marchantia polymorpha	3.0	OtherRNA	scaffold_69:293585-293956	30	0.914
mpo-b3.0r1-13074	Marchantia polymorpha	3.0	OtherRNA	scaffold_69:294076-294216	692	21.087
mpo-b3.0r1-13075	Marchantia polymorpha	3.0	siRNA23	scaffold_69:316578-316618	42	1.280
mpo-b3.0r1-13076	Marchantia polymorpha	3.0	siRNA20	scaffold_69:331764-331958	49	1.493
mpo-b3.0r1-13077	Marchantia polymorpha	3.0	OtherRNA	scaffold_69:339631-339715	174	5.302
mpo-b3.0r1-13078	Marchantia polymorpha	3.0	siRNA21	scaffold_69:348618-348801	33	1.006
mpo-b3.0r1-13079	Marchantia polymorpha	3.0	OtherRNA	scaffold_69:351849-351992	45	1.371
mpo-b3.0r1-13080	Marchantia polymorpha	3.0	OtherRNA	scaffold_69:371277-371801	21	0.640
mpo-b3.0r1-13081	Marchantia polymorpha	3.0	siRNA21	scaffold_69:372778-373063	93936	2862.457
mpo-b3.0r1-13082	Marchantia polymorpha	3.0	siRNA20	scaffold_69:373166-373605	6081	185.303
mpo-b3.0r1-13083	Marchantia polymorpha	3.0	OtherRNA	scaffold_69:374173-374278	132	4.022
mpo-b3.0r1-13084	Marchantia polymorpha	3.0	OtherRNA	scaffold_69:386578-386785	18	0.549
mpo-b3.0r1-13085	Marchantia polymorpha	3.0	OtherRNA	scaffold_69:422299-422553	20	0.609
mpo-b3.0r1-13086	Marchantia polymorpha	3.0	OtherRNA	scaffold_69:425245-425781	31	0.945
mpo-b3.0r1-13087	Marchantia polymorpha	3.0	OtherRNA	scaffold_69:425858-427015	73	2.224
mpo-b3.0r1-13088	Marchantia polymorpha	3.0	OtherRNA	scaffold_69:427344-427775	23	0.701
mpo-b3.0r1-13089	Marchantia polymorpha	3.0	OtherRNA	scaffold_69:428322-428811	25	0.762
mpo-b3.0r1-13090	Marchantia polymorpha	3.0	OtherRNA	scaffold_69:449881-449980	25	0.762
mpo-b3.0r1-13091	Marchantia polymorpha	3.0	OtherRNA	scaffold_69:452098-452649	18	0.549
mpo-b3.0r1-13092	Marchantia polymorpha	3.0	OtherRNA	scaffold_69:486271-486672	26	0.792
mpo-b3.0r1-13093	Marchantia polymorpha	3.0	OtherRNA	scaffold_69:530394-530490	1787	54.454
mpo-b3.0r1-13094	Marchantia polymorpha	3.0	OtherRNA	scaffold_69:594815-594989	19	0.579
mpo-b3.0r1-13095	Marchantia polymorpha	3.0	OtherRNA	scaffold_69:614046-615907	177	5.394
mpo-b3.0r1-13096	Marchantia polymorpha	3.0	OtherRNA	scaffold_69:616009-616723	51	1.554
mpo-b3.0r1-13097	Marchantia polymorpha	3.0	OtherRNA	scaffold_69:617138-617932	64	1.950
mpo-b3.0r1-13098	Marchantia polymorpha	3.0	OtherRNA	scaffold_69:618408-619146	57	1.737
mpo-b3.0r1-13099	Marchantia polymorpha	3.0	MIRNA	scaffold_69:628985-629138	427	13.012
mpo-b3.0r1-13100	Marchantia polymorpha	3.0	OtherRNA	scaffold_69:632389-632484	19	0.579
mpo-b3.0r1-13101	Marchantia polymorpha	3.0	OtherRNA	scaffold_69:637559-637577	35	1.067
mpo-b3.0r1-13102	Marchantia polymorpha	3.0	OtherRNA	scaffold_69:712145-712372	78	2.377
mpo-b3.0r1-13103	Marchantia polymorpha	3.0	OtherRNA	scaffold_69:720750-721697	47	1.432
mpo-b3.0r1-13104	Marchantia polymorpha	3.0	OtherRNA	scaffold_69:721785-723476	185	5.637
mpo-b3.0r1-13105	Marchantia polymorpha	3.0	siRNA24	scaffold_69:723585-723861	18	0.549
mpo-b3.0r1-13106	Marchantia polymorpha	3.0	siRNA24	scaffold_69:725915-726397	20	0.609
mpo-b3.0r1-13107	Marchantia polymorpha	3.0	OtherRNA	scaffold_69:728724-729130	23	0.701
mpo-b3.0r1-13108	Marchantia polymorpha	3.0	siRNA23	scaffold_69:729583-730170	24	0.731
mpo-b3.0r1-13109	Marchantia polymorpha	3.0	siRNA24	scaffold_69:730293-730529	20	0.609
mpo-b3.0r1-13110	Marchantia polymorpha	3.0	siRNA24	scaffold_69:731028-731929	29	0.884
mpo-b3.0r1-13111	Marchantia polymorpha	3.0	OtherRNA	scaffold_69:738539-738568	82	2.499
mpo-b3.0r1-13112	Marchantia polymorpha	3.0	OtherRNA	scaffold_69:755861-757240	2827	86.146
mpo-b3.0r1-13113	Marchantia polymorpha	3.0	OtherRNA	scaffold_69:776096-776417	19	0.579
mpo-b3.0r1-13114	Marchantia polymorpha	3.0	OtherRNA	scaffold_69:777232-777722	20	0.609
mpo-b3.0r1-13115	Marchantia polymorpha	3.0	OtherRNA	scaffold_69:792839-793095	17	0.518
mpo-b3.0r1-13116	Marchantia polymorpha	3.0	OtherRNA	scaffold_69:793225-793323	18	0.549
mpo-b3.0r1-13117	Marchantia polymorpha	3.0	OtherRNA	scaffold_69:794299-794644	22	0.670
mpo-b3.0r1-13118	Marchantia polymorpha	3.0	OtherRNA	scaffold_69:794937-795341	21	0.640
mpo-b3.0r1-13119	Marchantia polymorpha	3.0	OtherRNA	scaffold_69:804789-805100	22	0.670
mpo-b3.0r1-13120	Marchantia polymorpha	3.0	OtherRNA	scaffold_69:808496-808857	19	0.579
mpo-b3.0r1-13121	Marchantia polymorpha	3.0	OtherRNA	scaffold_69:817813-817838	20	0.609
mpo-b3.0r1-13122	Marchantia polymorpha	3.0	OtherRNA	scaffold_69:864628-865411	45	1.371
mpo-b3.0r1-13123	Marchantia polymorpha	3.0	OtherRNA	scaffold_69:866524-867608	96	2.925
mpo-b3.0r1-13124	Marchantia polymorpha	3.0	OtherRNA	scaffold_69:884174-884397	175	5.333
mpo-b3.0r1-13125	Marchantia polymorpha	3.0	siRNA23	scaffold_69:889110-889956	13873	422.744
mpo-b3.0r1-13126	Marchantia polymorpha	3.0	OtherRNA	scaffold_69:890205-890734	22	0.670
mpo-b3.0r1-13127	Marchantia polymorpha	3.0	OtherRNA	scaffold_69:890817-891066	19	0.579
mpo-b3.0r1-13128	Marchantia polymorpha	3.0	OtherRNA	scaffold_69:891338-891498	18	0.549
mpo-b3.0r1-13129	Marchantia polymorpha	3.0	OtherRNA	scaffold_69:895284-895518	29	0.884
mpo-b3.0r1-13130	Marchantia polymorpha	3.0	OtherRNA	scaffold_69:899568-900216	22	0.670
mpo-b3.0r1-13131	Marchantia polymorpha	3.0	OtherRNA	scaffold_69:900343-900769	19	0.579
mpo-b3.0r1-13132	Marchantia polymorpha	3.0	OtherRNA	scaffold_69:912545-912737	60	1.828
mpo-b3.0r1-13133	Marchantia polymorpha	3.0	OtherRNA	scaffold_69:912851-913114	38	1.158
mpo-b3.0r1-13134	Marchantia polymorpha	3.0	OtherRNA	scaffold_69:913364-913611	230	7.009
mpo-b3.0r1-13135	Marchantia polymorpha	3.0	OtherRNA	scaffold_69:913749-913861	51	1.554
mpo-b3.0r1-13136	Marchantia polymorpha	3.0	OtherRNA	scaffold_69:914032-914498	245	7.466
mpo-b3.0r1-13137	Marchantia polymorpha	3.0	OtherRNA	scaffold_69:933699-933886	20	0.609
mpo-b3.0r1-13138	Marchantia polymorpha	3.0	OtherRNA	scaffold_69:933980-934464	33	1.006
mpo-b3.0r1-13139	Marchantia polymorpha	3.0	OtherRNA	scaffold_69:934597-935104	31	0.945
mpo-b3.0r1-13140	Marchantia polymorpha	3.0	OtherRNA	scaffold_69:936857-937665	81	2.468
mpo-b3.0r1-13141	Marchantia polymorpha	3.0	OtherRNA	scaffold_69:937776-938008	37	1.127
mpo-b3.0r1-13142	Marchantia polymorpha	3.0	siRNA24	scaffold_69:941900-942249	20	0.609
mpo-b3.0r1-13143	Marchantia polymorpha	3.0	OtherRNA	scaffold_69:953488-953809	34	1.036
mpo-b3.0r1-13144	Marchantia polymorpha	3.0	OtherRNA	scaffold_69:978020-978089	38	1.158
mpo-b3.0r1-13145	Marchantia polymorpha	3.0	OtherRNA	scaffold_69:984031-984213	17	0.518
mpo-b3.0r1-13146	Marchantia polymorpha	3.0	siRNA24	scaffold_69:1015060-1016586	1657	50.493
mpo-b3.0r1-13147	Marchantia polymorpha	3.0	siRNA24	scaffold_69:1016673-1017413	173	5.272
mpo-b3.0r1-13148	Marchantia polymorpha	3.0	siRNA24	scaffold_69:1017570-1019712	1660	50.584
mpo-b3.0r1-13149	Marchantia polymorpha	3.0	siRNA24	scaffold_69:1019828-1020741	424	12.920
mpo-b3.0r1-13150	Marchantia polymorpha	3.0	siRNA24	scaffold_69:1020834-1021160	77	2.346
mpo-b3.0r1-13151	Marchantia polymorpha	3.0	siRNA24	scaffold_69:1021812-1022022	24	0.731
mpo-b3.0r1-13152	Marchantia polymorpha	3.0	siRNA24	scaffold_69:1022813-1024075	238	7.252
mpo-b3.0r1-13153	Marchantia polymorpha	3.0	siRNA24	scaffold_69:1024190-1026577	1225	37.329
mpo-b3.0r1-13154	Marchantia polymorpha	3.0	OtherRNA	scaffold_69:1029560-1031387	149	4.540
mpo-b3.0r1-13155	Marchantia polymorpha	3.0	OtherRNA	scaffold_69:1032516-1032841	18	0.549
mpo-b3.0r1-13156	Marchantia polymorpha	3.0	siRNA21	scaffold_69:1033046-1033204	22	0.670
mpo-b3.0r1-13157	Marchantia polymorpha	3.0	OtherRNA	scaffold_69:1035941-1036096	25	0.762
mpo-b3.0r1-13158	Marchantia polymorpha	3.0	OtherRNA	scaffold_69:1044780-1044928	2854	86.968
mpo-b3.0r1-13159	Marchantia polymorpha	3.0	OtherRNA	scaffold_69:1055108-1055125	25	0.762
mpo-b3.0r1-13160	Marchantia polymorpha	3.0	OtherRNA	scaffold_69:1062266-1062819	53	1.615
mpo-b3.0r1-13161	Marchantia polymorpha	3.0	OtherRNA	scaffold_69:1063075-1063372	47	1.432
mpo-b3.0r1-13162	Marchantia polymorpha	3.0	OtherRNA	scaffold_69:1063480-1064387	137	4.175
mpo-b3.0r1-13163	Marchantia polymorpha	3.0	OtherRNA	scaffold_69:1066446-1066607	2843	86.633
mpo-b3.0r1-13164	Marchantia polymorpha	3.0	siRNA21	scaffold_69:1075226-1075298	45	1.371
mpo-b3.0r1-13165	Marchantia polymorpha	3.0	OtherRNA	scaffold_69:1082642-1083067	30	0.914
mpo-b3.0r1-13166	Marchantia polymorpha	3.0	OtherRNA	scaffold_69:1083584-1084271	158	4.815
mpo-b3.0r1-13167	Marchantia polymorpha	3.0	OtherRNA	scaffold_69:1084389-1086415	608	18.527
mpo-b3.0r1-13168	Marchantia polymorpha	3.0	siRNA24	scaffold_69:1108039-1108420	40	1.219
mpo-b3.0r1-13169	Marchantia polymorpha	3.0	siRNA24	scaffold_70:51873-51992	32	0.975
mpo-b3.0r1-13170	Marchantia polymorpha	3.0	siRNA21	scaffold_70:93239-93553	19	0.579
mpo-b3.0r1-13171	Marchantia polymorpha	3.0	OtherRNA	scaffold_70:131636-133002	245	7.466
mpo-b3.0r1-13172	Marchantia polymorpha	3.0	OtherRNA	scaffold_70:133120-133629	70	2.133
mpo-b3.0r1-13173	Marchantia polymorpha	3.0	OtherRNA	scaffold_70:208712-209469	39	1.188
mpo-b3.0r1-13174	Marchantia polymorpha	3.0	OtherRNA	scaffold_70:212351-213245	60	1.828
mpo-b3.0r1-13175	Marchantia polymorpha	3.0	OtherRNA	scaffold_70:224432-224806	17	0.518
mpo-b3.0r1-13176	Marchantia polymorpha	3.0	OtherRNA	scaffold_70:245553-245802	18	0.549
mpo-b3.0r1-13177	Marchantia polymorpha	3.0	OtherRNA	scaffold_70:261870-261953	369	11.244
mpo-b3.0r1-13178	Marchantia polymorpha	3.0	OtherRNA	scaffold_70:282163-283026	92	2.803
mpo-b3.0r1-13179	Marchantia polymorpha	3.0	OtherRNA	scaffold_70:285334-285574	21	0.640
mpo-b3.0r1-13180	Marchantia polymorpha	3.0	OtherRNA	scaffold_70:288373-288791	31	0.945
mpo-b3.0r1-13181	Marchantia polymorpha	3.0	OtherRNA	scaffold_70:288892-289570	50	1.524
mpo-b3.0r1-13182	Marchantia polymorpha	3.0	OtherRNA	scaffold_70:289928-290820	303	9.233
mpo-b3.0r1-13183	Marchantia polymorpha	3.0	OtherRNA	scaffold_70:291345-291466	28	0.853
mpo-b3.0r1-13184	Marchantia polymorpha	3.0	OtherRNA	scaffold_70:292556-293077	19	0.579
mpo-b3.0r1-13185	Marchantia polymorpha	3.0	OtherRNA	scaffold_70:293153-293523	25	0.762
mpo-b3.0r1-13186	Marchantia polymorpha	3.0	OtherRNA	scaffold_70:308381-309013	28	0.853
mpo-b3.0r1-13187	Marchantia polymorpha	3.0	OtherRNA	scaffold_70:313238-313623	27	0.823
mpo-b3.0r1-13188	Marchantia polymorpha	3.0	OtherRNA	scaffold_70:314220-314608	28	0.853
mpo-b3.0r1-13189	Marchantia polymorpha	3.0	OtherRNA	scaffold_70:314977-314997	158	4.815
mpo-b3.0r1-13190	Marchantia polymorpha	3.0	OtherRNA	scaffold_70:347425-347879	36	1.097
mpo-b3.0r1-13191	Marchantia polymorpha	3.0	OtherRNA	scaffold_70:347971-348161	18	0.549
mpo-b3.0r1-13192	Marchantia polymorpha	3.0	OtherRNA	scaffold_70:350285-351008	58	1.767
mpo-b3.0r1-13193	Marchantia polymorpha	3.0	OtherRNA	scaffold_70:351122-351644	30	0.914
mpo-b3.0r1-13194	Marchantia polymorpha	3.0	OtherRNA	scaffold_70:355382-355599	272	8.288
mpo-b3.0r1-13195	Marchantia polymorpha	3.0	OtherRNA	scaffold_70:358740-358866	259	7.892
mpo-b3.0r1-13196	Marchantia polymorpha	3.0	OtherRNA	scaffold_70:359666-359780	235	7.161
mpo-b3.0r1-13197	Marchantia polymorpha	3.0	OtherRNA	scaffold_70:363028-363638	67	2.042
mpo-b3.0r1-13198	Marchantia polymorpha	3.0	OtherRNA	scaffold_70:363973-364180	20	0.609
mpo-b3.0r1-13199	Marchantia polymorpha	3.0	OtherRNA	scaffold_70:364437-365158	110	3.352
mpo-b3.0r1-13200	Marchantia polymorpha	3.0	OtherRNA	scaffold_70:393911-394158	52	1.585
mpo-b3.0r1-13201	Marchantia polymorpha	3.0	OtherRNA	scaffold_70:400266-400810	218	6.643
mpo-b3.0r1-13202	Marchantia polymorpha	3.0	siRNA21	scaffold_70:402711-402793	4670	142.306
mpo-b3.0r1-13203	Marchantia polymorpha	3.0	siRNA23	scaffold_70:420734-420871	120483	3671.409
mpo-b3.0r1-13204	Marchantia polymorpha	3.0	OtherRNA	scaffold_70:421730-421925	472	14.383
mpo-b3.0r1-13205	Marchantia polymorpha	3.0	siRNA23	scaffold_70:430631-430742	1879	57.258
mpo-b3.0r1-13206	Marchantia polymorpha	3.0	OtherRNA	scaffold_70:434844-435842	78	2.377
mpo-b3.0r1-13207	Marchantia polymorpha	3.0	OtherRNA	scaffold_70:439296-439349	529	16.120
mpo-b3.0r1-13208	Marchantia polymorpha	3.0	OtherRNA	scaffold_70:441305-441519	248	7.557
mpo-b3.0r1-13209	Marchantia polymorpha	3.0	OtherRNA	scaffold_70:488827-489447	68	2.072
mpo-b3.0r1-13210	Marchantia polymorpha	3.0	OtherRNA	scaffold_70:494566-494630	47	1.432
mpo-b3.0r1-13211	Marchantia polymorpha	3.0	OtherRNA	scaffold_70:495355-495676	23	0.701
mpo-b3.0r1-13212	Marchantia polymorpha	3.0	OtherRNA	scaffold_70:496381-496627	30	0.914
mpo-b3.0r1-13213	Marchantia polymorpha	3.0	OtherRNA	scaffold_70:496902-497326	31	0.945
mpo-b3.0r1-13214	Marchantia polymorpha	3.0	OtherRNA	scaffold_70:497667-497960	37	1.127
mpo-b3.0r1-13215	Marchantia polymorpha	3.0	OtherRNA	scaffold_70:504272-504431	46	1.402
mpo-b3.0r1-13216	Marchantia polymorpha	3.0	OtherRNA	scaffold_70:514621-515075	27	0.823
mpo-b3.0r1-13217	Marchantia polymorpha	3.0	siRNA24	scaffold_70:527053-527413	39	1.188
mpo-b3.0r1-13218	Marchantia polymorpha	3.0	OtherRNA	scaffold_70:548136-548541	20	0.609
mpo-b3.0r1-13219	Marchantia polymorpha	3.0	OtherRNA	scaffold_70:549035-549050	17	0.518
mpo-b3.0r1-13220	Marchantia polymorpha	3.0	OtherRNA	scaffold_70:550105-551270	63	1.920
mpo-b3.0r1-13221	Marchantia polymorpha	3.0	OtherRNA	scaffold_70:551364-552135	50	1.524
mpo-b3.0r1-13222	Marchantia polymorpha	3.0	OtherRNA	scaffold_70:556095-556298	20	0.609
mpo-b3.0r1-13223	Marchantia polymorpha	3.0	OtherRNA	scaffold_70:556725-556919	17	0.518
mpo-b3.0r1-13224	Marchantia polymorpha	3.0	OtherRNA	scaffold_70:579426-579922	56	1.706
mpo-b3.0r1-13225	Marchantia polymorpha	3.0	OtherRNA	scaffold_70:620729-621473	162	4.937
mpo-b3.0r1-13226	Marchantia polymorpha	3.0	OtherRNA	scaffold_70:622126-622360	44	1.341
mpo-b3.0r1-13227	Marchantia polymorpha	3.0	OtherRNA	scaffold_70:622942-623190	29	0.884
mpo-b3.0r1-13228	Marchantia polymorpha	3.0	OtherRNA	scaffold_70:623387-624283	152	4.632
mpo-b3.0r1-13229	Marchantia polymorpha	3.0	OtherRNA	scaffold_70:626886-626943	18	0.549
mpo-b3.0r1-13230	Marchantia polymorpha	3.0	OtherRNA	scaffold_70:633518-633618	31	0.945
mpo-b3.0r1-13231	Marchantia polymorpha	3.0	OtherRNA	scaffold_70:700126-700304	18	0.549
mpo-b3.0r1-13232	Marchantia polymorpha	3.0	OtherRNA	scaffold_70:701699-701999	34	1.036
mpo-b3.0r1-13233	Marchantia polymorpha	3.0	OtherRNA	scaffold_70:712949-713408	57	1.737
mpo-b3.0r1-13234	Marchantia polymorpha	3.0	OtherRNA	scaffold_70:718501-719330	48	1.463
mpo-b3.0r1-13235	Marchantia polymorpha	3.0	OtherRNA	scaffold_70:725522-726243	33	1.006
mpo-b3.0r1-13236	Marchantia polymorpha	3.0	OtherRNA	scaffold_70:731342-731958	25	0.762
mpo-b3.0r1-13237	Marchantia polymorpha	3.0	OtherRNA	scaffold_70:734870-735342	26	0.792
mpo-b3.0r1-13238	Marchantia polymorpha	3.0	OtherRNA	scaffold_70:735431-735954	77	2.346
mpo-b3.0r1-13239	Marchantia polymorpha	3.0	OtherRNA	scaffold_70:736251-737050	68	2.072
mpo-b3.0r1-13240	Marchantia polymorpha	3.0	OtherRNA	scaffold_70:739077-740437	504	15.358
mpo-b3.0r1-13241	Marchantia polymorpha	3.0	OtherRNA	scaffold_70:740615-740979	103	3.139
mpo-b3.0r1-13242	Marchantia polymorpha	3.0	OtherRNA	scaffold_70:745269-745720	53	1.615
mpo-b3.0r1-13243	Marchantia polymorpha	3.0	OtherRNA	scaffold_70:745858-746777	115	3.504
mpo-b3.0r1-13244	Marchantia polymorpha	3.0	OtherRNA	scaffold_70:747025-747248	41	1.249
mpo-b3.0r1-13245	Marchantia polymorpha	3.0	OtherRNA	scaffold_70:753150-753396	21	0.640
mpo-b3.0r1-13246	Marchantia polymorpha	3.0	OtherRNA	scaffold_70:754013-754229	21	0.640
mpo-b3.0r1-13247	Marchantia polymorpha	3.0	OtherRNA	scaffold_70:756216-756844	58	1.767
mpo-b3.0r1-13248	Marchantia polymorpha	3.0	OtherRNA	scaffold_70:758750-759506	135	4.114
mpo-b3.0r1-13249	Marchantia polymorpha	3.0	OtherRNA	scaffold_70:794201-794473	48	1.463
mpo-b3.0r1-13250	Marchantia polymorpha	3.0	OtherRNA	scaffold_70:808258-808502	38	1.158
mpo-b3.0r1-13251	Marchantia polymorpha	3.0	siRNA24	scaffold_70:820906-821024	37	1.127
mpo-b3.0r1-13252	Marchantia polymorpha	3.0	OtherRNA	scaffold_70:854573-854914	24	0.731
mpo-b3.0r1-13253	Marchantia polymorpha	3.0	OtherRNA	scaffold_70:881454-882208	61	1.859
mpo-b3.0r1-13254	Marchantia polymorpha	3.0	OtherRNA	scaffold_70:882337-882466	17	0.518
mpo-b3.0r1-13255	Marchantia polymorpha	3.0	OtherRNA	scaffold_70:882550-883124	28	0.853
mpo-b3.0r1-13256	Marchantia polymorpha	3.0	OtherRNA	scaffold_70:885127-885718	23	0.701
mpo-b3.0r1-13257	Marchantia polymorpha	3.0	OtherRNA	scaffold_70:897684-898004	28	0.853
mpo-b3.0r1-13258	Marchantia polymorpha	3.0	OtherRNA	scaffold_70:898096-898261	18	0.549
mpo-b3.0r1-13259	Marchantia polymorpha	3.0	OtherRNA	scaffold_70:900352-900727	17	0.518
mpo-b3.0r1-13260	Marchantia polymorpha	3.0	OtherRNA	scaffold_70:914227-914504	22	0.670
mpo-b3.0r1-13261	Marchantia polymorpha	3.0	OtherRNA	scaffold_70:914677-914950	17	0.518
mpo-b3.0r1-13262	Marchantia polymorpha	3.0	nearMIRNA	scaffold_70:919527-919609	167	5.089
mpo-b3.0r1-13263	Marchantia polymorpha	3.0	OtherRNA	scaffold_70:921696-922050	25	0.762
mpo-b3.0r1-13264	Marchantia polymorpha	3.0	OtherRNA	scaffold_70:933118-933303	20	0.609
mpo-b3.0r1-13265	Marchantia polymorpha	3.0	OtherRNA	scaffold_70:934698-934935	38	1.158
mpo-b3.0r1-13266	Marchantia polymorpha	3.0	OtherRNA	scaffold_70:939494-939609	87	2.651
mpo-b3.0r1-13267	Marchantia polymorpha	3.0	OtherRNA	scaffold_70:950915-951225	30	0.914
mpo-b3.0r1-13268	Marchantia polymorpha	3.0	OtherRNA	scaffold_70:952181-952866	24	0.731
mpo-b3.0r1-13269	Marchantia polymorpha	3.0	OtherRNA	scaffold_70:957232-957763	49	1.493
mpo-b3.0r1-13270	Marchantia polymorpha	3.0	OtherRNA	scaffold_70:959724-959904	27	0.823
mpo-b3.0r1-13271	Marchantia polymorpha	3.0	OtherRNA	scaffold_70:960727-960822	21	0.640
mpo-b3.0r1-13272	Marchantia polymorpha	3.0	OtherRNA	scaffold_70:968401-968588	34	1.036
mpo-b3.0r1-13273	Marchantia polymorpha	3.0	OtherRNA	scaffold_70:968712-968913	29	0.884
mpo-b3.0r1-13274	Marchantia polymorpha	3.0	OtherRNA	scaffold_70:969518-969572	24	0.731
mpo-b3.0r1-13275	Marchantia polymorpha	3.0	OtherRNA	scaffold_70:970641-970795	24	0.731
mpo-b3.0r1-13276	Marchantia polymorpha	3.0	OtherRNA	scaffold_70:971443-971587	34	1.036
mpo-b3.0r1-13277	Marchantia polymorpha	3.0	OtherRNA	scaffold_70:971736-971831	20	0.609
mpo-b3.0r1-13278	Marchantia polymorpha	3.0	OtherRNA	scaffold_70:972315-972715	28	0.853
mpo-b3.0r1-13279	Marchantia polymorpha	3.0	OtherRNA	scaffold_70:990789-990887	44	1.341
mpo-b3.0r1-13280	Marchantia polymorpha	3.0	OtherRNA	scaffold_70:1004405-1004435	1131	34.464
mpo-b3.0r1-13281	Marchantia polymorpha	3.0	OtherRNA	scaffold_70:1025364-1025839	36	1.097
mpo-b3.0r1-13282	Marchantia polymorpha	3.0	OtherRNA	scaffold_70:1026288-1027214	62	1.889
mpo-b3.0r1-13283	Marchantia polymorpha	3.0	OtherRNA	scaffold_70:1027365-1028286	51	1.554
mpo-b3.0r1-13284	Marchantia polymorpha	3.0	OtherRNA	scaffold_70:1028411-1028779	30	0.914
mpo-b3.0r1-13285	Marchantia polymorpha	3.0	OtherRNA	scaffold_70:1036620-1036776	97	2.956
mpo-b3.0r1-13286	Marchantia polymorpha	3.0	OtherRNA	scaffold_70:1040541-1040979	572	17.430
mpo-b3.0r1-13287	Marchantia polymorpha	3.0	OtherRNA	scaffold_70:1049942-1050019	1233	37.572
mpo-b3.0r1-13288	Marchantia polymorpha	3.0	OtherRNA	scaffold_70:1053736-1054502	45	1.371
mpo-b3.0r1-13289	Marchantia polymorpha	3.0	OtherRNA	scaffold_70:1101051-1101143	147	4.479
mpo-b3.0r1-13290	Marchantia polymorpha	3.0	OtherRNA	scaffold_71:6081-6155	250	7.618
mpo-b3.0r1-13291	Marchantia polymorpha	3.0	OtherRNA	scaffold_71:26913-27008	658	20.051
mpo-b3.0r1-13292	Marchantia polymorpha	3.0	siRNA21	scaffold_71:33100-33770	26	0.792
mpo-b3.0r1-13293	Marchantia polymorpha	3.0	OtherRNA	scaffold_71:64143-64526	22	0.670
mpo-b3.0r1-13294	Marchantia polymorpha	3.0	OtherRNA	scaffold_71:67929-68298	23	0.701
mpo-b3.0r1-13295	Marchantia polymorpha	3.0	OtherRNA	scaffold_71:68977-69563	37	1.127
mpo-b3.0r1-13296	Marchantia polymorpha	3.0	OtherRNA	scaffold_71:80201-80695	60	1.828
mpo-b3.0r1-13297	Marchantia polymorpha	3.0	OtherRNA	scaffold_71:80808-82643	275	8.380
mpo-b3.0r1-13298	Marchantia polymorpha	3.0	OtherRNA	scaffold_71:90561-91189	202	6.155
mpo-b3.0r1-13299	Marchantia polymorpha	3.0	OtherRNA	scaffold_71:92046-92815	452	13.774
mpo-b3.0r1-13300	Marchantia polymorpha	3.0	OtherRNA	scaffold_71:105497-105715	42	1.280
mpo-b3.0r1-13301	Marchantia polymorpha	3.0	OtherRNA	scaffold_71:105927-106318	47	1.432
mpo-b3.0r1-13302	Marchantia polymorpha	3.0	OtherRNA	scaffold_71:107069-107248	25	0.762
mpo-b3.0r1-13303	Marchantia polymorpha	3.0	OtherRNA	scaffold_71:107390-107739	27	0.823
mpo-b3.0r1-13304	Marchantia polymorpha	3.0	OtherRNA	scaffold_71:118161-118840	36	1.097
mpo-b3.0r1-13305	Marchantia polymorpha	3.0	OtherRNA	scaffold_71:118945-119256	25	0.762
mpo-b3.0r1-13306	Marchantia polymorpha	3.0	OtherRNA	scaffold_71:121426-121445	198	6.034
mpo-b3.0r1-13307	Marchantia polymorpha	3.0	OtherRNA	scaffold_71:138201-138659	22	0.670
mpo-b3.0r1-13308	Marchantia polymorpha	3.0	OtherRNA	scaffold_71:138759-139299	22	0.670
mpo-b3.0r1-13309	Marchantia polymorpha	3.0	OtherRNA	scaffold_71:140984-141567	37	1.127
mpo-b3.0r1-13310	Marchantia polymorpha	3.0	OtherRNA	scaffold_71:147505-147566	220	6.704
mpo-b3.0r1-13311	Marchantia polymorpha	3.0	OtherRNA	scaffold_71:166233-168572	764	23.281
mpo-b3.0r1-13312	Marchantia polymorpha	3.0	OtherRNA	scaffold_71:184823-184902	3428	104.459
mpo-b3.0r1-13313	Marchantia polymorpha	3.0	OtherRNA	scaffold_71:188500-188656	40759	1242.025
mpo-b3.0r1-13314	Marchantia polymorpha	3.0	siRNA21	scaffold_71:191075-191294	826	25.170
mpo-b3.0r1-13315	Marchantia polymorpha	3.0	OtherRNA	scaffold_71:202784-203776	107	3.261
mpo-b3.0r1-13316	Marchantia polymorpha	3.0	OtherRNA	scaffold_71:203883-204122	23	0.701
mpo-b3.0r1-13317	Marchantia polymorpha	3.0	OtherRNA	scaffold_71:226041-226621	18	0.549
mpo-b3.0r1-13318	Marchantia polymorpha	3.0	OtherRNA	scaffold_71:288695-289238	32	0.975
mpo-b3.0r1-13319	Marchantia polymorpha	3.0	OtherRNA	scaffold_71:290079-290206	1679	51.163
mpo-b3.0r1-13320	Marchantia polymorpha	3.0	OtherRNA	scaffold_71:290718-291108	72	2.194
mpo-b3.0r1-13321	Marchantia polymorpha	3.0	OtherRNA	scaffold_71:291230-291431	21	0.640
mpo-b3.0r1-13322	Marchantia polymorpha	3.0	OtherRNA	scaffold_71:296735-297905	284	8.654
mpo-b3.0r1-13323	Marchantia polymorpha	3.0	OtherRNA	scaffold_71:327613-328343	106	3.230
mpo-b3.0r1-13324	Marchantia polymorpha	3.0	OtherRNA	scaffold_71:329004-330099	248	7.557
mpo-b3.0r1-13325	Marchantia polymorpha	3.0	siRNA21	scaffold_71:364586-364729	127	3.870
mpo-b3.0r1-13326	Marchantia polymorpha	3.0	siRNA21	scaffold_71:365070-365223	77	2.346
mpo-b3.0r1-13327	Marchantia polymorpha	3.0	OtherRNA	scaffold_71:397002-397913	32	0.975
mpo-b3.0r1-13328	Marchantia polymorpha	3.0	OtherRNA	scaffold_71:397994-399622	613	18.680
mpo-b3.0r1-13329	Marchantia polymorpha	3.0	OtherRNA	scaffold_71:413653-413764	42	1.280
mpo-b3.0r1-13330	Marchantia polymorpha	3.0	OtherRNA	scaffold_71:419232-419404	18	0.549
mpo-b3.0r1-13331	Marchantia polymorpha	3.0	OtherRNA	scaffold_71:464146-465009	47	1.432
mpo-b3.0r1-13332	Marchantia polymorpha	3.0	OtherRNA	scaffold_71:465142-466464	113	3.443
mpo-b3.0r1-13333	Marchantia polymorpha	3.0	OtherRNA	scaffold_71:486246-486870	23	0.701
mpo-b3.0r1-13334	Marchantia polymorpha	3.0	OtherRNA	scaffold_71:503684-504005	25	0.762
mpo-b3.0r1-13335	Marchantia polymorpha	3.0	OtherRNA	scaffold_71:504245-504357	18	0.549
mpo-b3.0r1-13336	Marchantia polymorpha	3.0	OtherRNA	scaffold_71:504435-504974	42	1.280
mpo-b3.0r1-13337	Marchantia polymorpha	3.0	OtherRNA	scaffold_71:506778-507267	25	0.762
mpo-b3.0r1-13338	Marchantia polymorpha	3.0	OtherRNA	scaffold_71:513352-513414	26	0.792
mpo-b3.0r1-13339	Marchantia polymorpha	3.0	OtherRNA	scaffold_71:521066-521431	44	1.341
mpo-b3.0r1-13340	Marchantia polymorpha	3.0	OtherRNA	scaffold_71:521542-521801	47	1.432
mpo-b3.0r1-13341	Marchantia polymorpha	3.0	OtherRNA	scaffold_71:523438-523531	22	0.670
mpo-b3.0r1-13342	Marchantia polymorpha	3.0	OtherRNA	scaffold_71:523721-524091	37	1.127
mpo-b3.0r1-13343	Marchantia polymorpha	3.0	OtherRNA	scaffold_71:524774-524876	34	1.036
mpo-b3.0r1-13344	Marchantia polymorpha	3.0	OtherRNA	scaffold_71:525865-526142	27	0.823
mpo-b3.0r1-13345	Marchantia polymorpha	3.0	OtherRNA	scaffold_71:527254-527539	37	1.127
mpo-b3.0r1-13346	Marchantia polymorpha	3.0	OtherRNA	scaffold_71:533403-533672	340	10.361
mpo-b3.0r1-13347	Marchantia polymorpha	3.0	OtherRNA	scaffold_71:542134-542618	29	0.884
mpo-b3.0r1-13348	Marchantia polymorpha	3.0	OtherRNA	scaffold_71:558544-559238	64	1.950
mpo-b3.0r1-13349	Marchantia polymorpha	3.0	OtherRNA	scaffold_71:559676-559755	32	0.975
mpo-b3.0r1-13350	Marchantia polymorpha	3.0	OtherRNA	scaffold_71:559994-560475	52	1.585
mpo-b3.0r1-13351	Marchantia polymorpha	3.0	OtherRNA	scaffold_71:582357-582766	20	0.609
mpo-b3.0r1-13352	Marchantia polymorpha	3.0	OtherRNA	scaffold_71:582871-583223	92	2.803
mpo-b3.0r1-13353	Marchantia polymorpha	3.0	OtherRNA	scaffold_71:583387-583712	42	1.280
mpo-b3.0r1-13354	Marchantia polymorpha	3.0	siRNA21	scaffold_71:591843-592375	1696	51.681
mpo-b3.0r1-13355	Marchantia polymorpha	3.0	OtherRNA	scaffold_71:693529-693779	20	0.609
mpo-b3.0r1-13356	Marchantia polymorpha	3.0	OtherRNA	scaffold_71:726256-726273	23	0.701
mpo-b3.0r1-13357	Marchantia polymorpha	3.0	OtherRNA	scaffold_71:728896-730022	52	1.585
mpo-b3.0r1-13358	Marchantia polymorpha	3.0	OtherRNA	scaffold_71:767888-768351	44	1.341
mpo-b3.0r1-13359	Marchantia polymorpha	3.0	OtherRNA	scaffold_71:768703-768908	48	1.463
mpo-b3.0r1-13360	Marchantia polymorpha	3.0	OtherRNA	scaffold_71:770628-771616	212	6.460
mpo-b3.0r1-13361	Marchantia polymorpha	3.0	OtherRNA	scaffold_71:778056-778303	19	0.579
mpo-b3.0r1-13362	Marchantia polymorpha	3.0	OtherRNA	scaffold_71:784230-784405	2280	69.477
mpo-b3.0r1-13363	Marchantia polymorpha	3.0	OtherRNA	scaffold_71:794801-795472	37	1.127
mpo-b3.0r1-13364	Marchantia polymorpha	3.0	OtherRNA	scaffold_71:803279-803298	402	12.250
mpo-b3.0r1-13365	Marchantia polymorpha	3.0	OtherRNA	scaffold_71:803386-803481	58	1.767
mpo-b3.0r1-13366	Marchantia polymorpha	3.0	OtherRNA	scaffold_71:805891-806180	241	7.344
mpo-b3.0r1-13367	Marchantia polymorpha	3.0	OtherRNA	scaffold_71:827326-828400	242	7.374
mpo-b3.0r1-13368	Marchantia polymorpha	3.0	OtherRNA	scaffold_71:836980-838010	434	13.225
mpo-b3.0r1-13369	Marchantia polymorpha	3.0	OtherRNA	scaffold_71:889969-890316	23	0.701
mpo-b3.0r1-13370	Marchantia polymorpha	3.0	OtherRNA	scaffold_71:892777-892872	21	0.640
mpo-b3.0r1-13371	Marchantia polymorpha	3.0	OtherRNA	scaffold_71:905966-906078	1806	55.033
mpo-b3.0r1-13372	Marchantia polymorpha	3.0	OtherRNA	scaffold_71:917419-917569	36	1.097
mpo-b3.0r1-13373	Marchantia polymorpha	3.0	siRNA21	scaffold_71:918115-918404	1293	39.401
mpo-b3.0r1-13374	Marchantia polymorpha	3.0	siRNA21	scaffold_71:919822-920142	1338	40.772
mpo-b3.0r1-13375	Marchantia polymorpha	3.0	siRNA24	scaffold_71:922648-923219	22	0.670
mpo-b3.0r1-13376	Marchantia polymorpha	3.0	siRNA24	scaffold_71:923591-925723	7014	213.734
mpo-b3.0r1-13377	Marchantia polymorpha	3.0	siRNA24	scaffold_71:926553-926735	74	2.255
mpo-b3.0r1-13378	Marchantia polymorpha	3.0	siRNA24	scaffold_71:926822-927305	197	6.003
mpo-b3.0r1-13379	Marchantia polymorpha	3.0	siRNA24	scaffold_71:927410-928045	135	4.114
mpo-b3.0r1-13380	Marchantia polymorpha	3.0	siRNA24	scaffold_71:928577-929058	149	4.540
mpo-b3.0r1-13381	Marchantia polymorpha	3.0	OtherRNA	scaffold_71:942305-942723	19	0.579
mpo-b3.0r1-13382	Marchantia polymorpha	3.0	OtherRNA	scaffold_71:943171-943985	40	1.219
mpo-b3.0r1-13383	Marchantia polymorpha	3.0	siRNA24	scaffold_71:948257-949358	100	3.047
mpo-b3.0r1-13384	Marchantia polymorpha	3.0	OtherRNA	scaffold_71:999827-999985	365	11.122
mpo-b3.0r1-13385	Marchantia polymorpha	3.0	OtherRNA	scaffold_71:1106293-1106502	17	0.518
mpo-b3.0r1-13386	Marchantia polymorpha	3.0	OtherRNA	scaffold_72:5254-5717	21	0.640
mpo-b3.0r1-13387	Marchantia polymorpha	3.0	OtherRNA	scaffold_72:11106-11163	24	0.731
mpo-b3.0r1-13388	Marchantia polymorpha	3.0	OtherRNA	scaffold_72:60252-60414	20	0.609
mpo-b3.0r1-13389	Marchantia polymorpha	3.0	OtherRNA	scaffold_72:60919-61083	96	2.925
mpo-b3.0r1-13390	Marchantia polymorpha	3.0	OtherRNA	scaffold_72:61500-61726	53	1.615
mpo-b3.0r1-13391	Marchantia polymorpha	3.0	OtherRNA	scaffold_72:61856-62062	191	5.820
mpo-b3.0r1-13392	Marchantia polymorpha	3.0	OtherRNA	scaffold_72:67775-68346	22	0.670
mpo-b3.0r1-13393	Marchantia polymorpha	3.0	OtherRNA	scaffold_72:90294-90575	33	1.006
mpo-b3.0r1-13394	Marchantia polymorpha	3.0	OtherRNA	scaffold_72:102713-102917	18	0.549
mpo-b3.0r1-13395	Marchantia polymorpha	3.0	OtherRNA	scaffold_72:154964-156685	230	7.009
mpo-b3.0r1-13396	Marchantia polymorpha	3.0	OtherRNA	scaffold_72:179996-180435	25	0.762
mpo-b3.0r1-13397	Marchantia polymorpha	3.0	OtherRNA	scaffold_72:181115-181599	22	0.670
mpo-b3.0r1-13398	Marchantia polymorpha	3.0	OtherRNA	scaffold_72:182679-182956	19	0.579
mpo-b3.0r1-13399	Marchantia polymorpha	3.0	OtherRNA	scaffold_72:255932-256544	64	1.950
mpo-b3.0r1-13400	Marchantia polymorpha	3.0	OtherRNA	scaffold_72:257021-257228	20	0.609
mpo-b3.0r1-13401	Marchantia polymorpha	3.0	OtherRNA	scaffold_72:257305-257526	53	1.615
mpo-b3.0r1-13402	Marchantia polymorpha	3.0	OtherRNA	scaffold_72:259383-259615	26	0.792
mpo-b3.0r1-13403	Marchantia polymorpha	3.0	OtherRNA	scaffold_72:262253-262517	23	0.701
mpo-b3.0r1-13404	Marchantia polymorpha	3.0	OtherRNA	scaffold_72:267711-269705	191	5.820
mpo-b3.0r1-13405	Marchantia polymorpha	3.0	OtherRNA	scaffold_72:271915-271936	35	1.067
mpo-b3.0r1-13406	Marchantia polymorpha	3.0	OtherRNA	scaffold_72:332227-332375	28	0.853
mpo-b3.0r1-13407	Marchantia polymorpha	3.0	OtherRNA	scaffold_72:345373-345605	43	1.310
mpo-b3.0r1-13408	Marchantia polymorpha	3.0	OtherRNA	scaffold_72:346421-346486	43	1.310
mpo-b3.0r1-13409	Marchantia polymorpha	3.0	OtherRNA	scaffold_72:347530-347577	26	0.792
mpo-b3.0r1-13410	Marchantia polymorpha	3.0	OtherRNA	scaffold_72:350271-350363	28	0.853
mpo-b3.0r1-13411	Marchantia polymorpha	3.0	OtherRNA	scaffold_72:351044-351240	37	1.127
mpo-b3.0r1-13412	Marchantia polymorpha	3.0	OtherRNA	scaffold_72:388231-388526	56	1.706
mpo-b3.0r1-13413	Marchantia polymorpha	3.0	OtherRNA	scaffold_72:395056-395144	78	2.377
mpo-b3.0r1-13414	Marchantia polymorpha	3.0	OtherRNA	scaffold_72:444759-446528	205	6.247
mpo-b3.0r1-13415	Marchantia polymorpha	3.0	OtherRNA	scaffold_72:446717-447429	105	3.200
mpo-b3.0r1-13416	Marchantia polymorpha	3.0	OtherRNA	scaffold_72:448017-448597	77	2.346
mpo-b3.0r1-13417	Marchantia polymorpha	3.0	OtherRNA	scaffold_72:464014-464755	39	1.188
mpo-b3.0r1-13418	Marchantia polymorpha	3.0	OtherRNA	scaffold_72:466417-466926	36	1.097
mpo-b3.0r1-13419	Marchantia polymorpha	3.0	OtherRNA	scaffold_72:471889-472569	39	1.188
mpo-b3.0r1-13420	Marchantia polymorpha	3.0	OtherRNA	scaffold_72:497467-497998	20	0.609
mpo-b3.0r1-13421	Marchantia polymorpha	3.0	OtherRNA	scaffold_72:505687-505723	18	0.549
mpo-b3.0r1-13422	Marchantia polymorpha	3.0	OtherRNA	scaffold_72:505876-506586	70	2.133
mpo-b3.0r1-13423	Marchantia polymorpha	3.0	OtherRNA	scaffold_72:516447-516905	38	1.158
mpo-b3.0r1-13424	Marchantia polymorpha	3.0	OtherRNA	scaffold_72:516998-517568	30	0.914
mpo-b3.0r1-13425	Marchantia polymorpha	3.0	OtherRNA	scaffold_72:518769-519117	24	0.731
mpo-b3.0r1-13426	Marchantia polymorpha	3.0	OtherRNA	scaffold_72:519257-520169	59	1.798
mpo-b3.0r1-13427	Marchantia polymorpha	3.0	OtherRNA	scaffold_72:521518-521914	18	0.549
mpo-b3.0r1-13428	Marchantia polymorpha	3.0	OtherRNA	scaffold_72:522578-522679	28	0.853
mpo-b3.0r1-13429	Marchantia polymorpha	3.0	OtherRNA	scaffold_72:529085-529256	17	0.518
mpo-b3.0r1-13430	Marchantia polymorpha	3.0	OtherRNA	scaffold_72:545259-546000	124	3.779
mpo-b3.0r1-13431	Marchantia polymorpha	3.0	OtherRNA	scaffold_72:546100-546607	54	1.646
mpo-b3.0r1-13432	Marchantia polymorpha	3.0	OtherRNA	scaffold_72:546739-547233	31	0.945
mpo-b3.0r1-13433	Marchantia polymorpha	3.0	OtherRNA	scaffold_72:550719-551167	27	0.823
mpo-b3.0r1-13434	Marchantia polymorpha	3.0	OtherRNA	scaffold_72:556000-556269	20	0.609
mpo-b3.0r1-13435	Marchantia polymorpha	3.0	OtherRNA	scaffold_72:557649-557990	23	0.701
mpo-b3.0r1-13436	Marchantia polymorpha	3.0	OtherRNA	scaffold_72:558465-558535	31	0.945
mpo-b3.0r1-13437	Marchantia polymorpha	3.0	OtherRNA	scaffold_72:598591-599169	21	0.640
mpo-b3.0r1-13438	Marchantia polymorpha	3.0	OtherRNA	scaffold_72:599266-599981	56	1.706
mpo-b3.0r1-13439	Marchantia polymorpha	3.0	OtherRNA	scaffold_72:600072-600875	59	1.798
mpo-b3.0r1-13440	Marchantia polymorpha	3.0	OtherRNA	scaffold_72:613070-613908	40	1.219
mpo-b3.0r1-13441	Marchantia polymorpha	3.0	OtherRNA	scaffold_72:618435-619139	45	1.371
mpo-b3.0r1-13442	Marchantia polymorpha	3.0	OtherRNA	scaffold_72:622083-622474	17	0.518
mpo-b3.0r1-13443	Marchantia polymorpha	3.0	OtherRNA	scaffold_72:624593-624853	22	0.670
mpo-b3.0r1-13444	Marchantia polymorpha	3.0	OtherRNA	scaffold_72:707030-707125	102	3.108
mpo-b3.0r1-13445	Marchantia polymorpha	3.0	OtherRNA	scaffold_72:745129-745377	20	0.609
mpo-b3.0r1-13446	Marchantia polymorpha	3.0	OtherRNA	scaffold_72:745934-746184	27	0.823
mpo-b3.0r1-13447	Marchantia polymorpha	3.0	OtherRNA	scaffold_72:746721-746796	21	0.640
mpo-b3.0r1-13448	Marchantia polymorpha	3.0	OtherRNA	scaffold_72:747006-747700	75	2.285
mpo-b3.0r1-13449	Marchantia polymorpha	3.0	OtherRNA	scaffold_72:766478-766616	22	0.670
mpo-b3.0r1-13450	Marchantia polymorpha	3.0	OtherRNA	scaffold_72:768356-768835	20	0.609
mpo-b3.0r1-13451	Marchantia polymorpha	3.0	OtherRNA	scaffold_72:774665-775114	20	0.609
mpo-b3.0r1-13452	Marchantia polymorpha	3.0	OtherRNA	scaffold_72:831366-832306	100	3.047
mpo-b3.0r1-13453	Marchantia polymorpha	3.0	OtherRNA	scaffold_72:869018-869505	25	0.762
mpo-b3.0r1-13454	Marchantia polymorpha	3.0	OtherRNA	scaffold_72:869909-870083	19	0.579
mpo-b3.0r1-13455	Marchantia polymorpha	3.0	OtherRNA	scaffold_72:870412-870816	19	0.579
mpo-b3.0r1-13456	Marchantia polymorpha	3.0	siRNA24	scaffold_72:882318-882591	18	0.549
mpo-b3.0r1-13457	Marchantia polymorpha	3.0	siRNA21	scaffold_72:901269-901771	18	0.549
mpo-b3.0r1-13458	Marchantia polymorpha	3.0	OtherRNA	scaffold_72:908084-908331	54	1.646
mpo-b3.0r1-13459	Marchantia polymorpha	3.0	OtherRNA	scaffold_72:908418-908843	74	2.255
mpo-b3.0r1-13460	Marchantia polymorpha	3.0	OtherRNA	scaffold_72:910104-910234	34	1.036
mpo-b3.0r1-13461	Marchantia polymorpha	3.0	OtherRNA	scaffold_72:910580-910654	23	0.701
mpo-b3.0r1-13462	Marchantia polymorpha	3.0	OtherRNA	scaffold_72:913463-913761	51	1.554
mpo-b3.0r1-13463	Marchantia polymorpha	3.0	OtherRNA	scaffold_72:913915-914623	114	3.474
mpo-b3.0r1-13464	Marchantia polymorpha	3.0	OtherRNA	scaffold_72:922915-923599	33	1.006
mpo-b3.0r1-13465	Marchantia polymorpha	3.0	OtherRNA	scaffold_72:923793-924262	24	0.731
mpo-b3.0r1-13466	Marchantia polymorpha	3.0	OtherRNA	scaffold_72:926869-927282	19	0.579
mpo-b3.0r1-13467	Marchantia polymorpha	3.0	OtherRNA	scaffold_72:932488-932738	20	0.609
mpo-b3.0r1-13468	Marchantia polymorpha	3.0	siRNA21	scaffold_72:933074-933321	18	0.549
mpo-b3.0r1-13469	Marchantia polymorpha	3.0	OtherRNA	scaffold_72:940809-941044	232	7.070
mpo-b3.0r1-13470	Marchantia polymorpha	3.0	OtherRNA	scaffold_72:959061-959570	21	0.640
mpo-b3.0r1-13471	Marchantia polymorpha	3.0	OtherRNA	scaffold_72:959668-960291	30	0.914
mpo-b3.0r1-13472	Marchantia polymorpha	3.0	siRNA22	scaffold_72:960957-961461	19	0.579
mpo-b3.0r1-13473	Marchantia polymorpha	3.0	OtherRNA	scaffold_72:962452-963520	49	1.493
mpo-b3.0r1-13474	Marchantia polymorpha	3.0	OtherRNA	scaffold_72:966860-967464	25	0.762
mpo-b3.0r1-13475	Marchantia polymorpha	3.0	OtherRNA	scaffold_72:983176-983761	27	0.823
mpo-b3.0r1-13476	Marchantia polymorpha	3.0	OtherRNA	scaffold_72:983859-984283	17	0.518
mpo-b3.0r1-13477	Marchantia polymorpha	3.0	OtherRNA	scaffold_72:984370-984792	21	0.640
mpo-b3.0r1-13478	Marchantia polymorpha	3.0	siRNA24	scaffold_72:1043404-1043568	26	0.792
mpo-b3.0r1-13479	Marchantia polymorpha	3.0	OtherRNA	scaffold_73:32000-32219	26	0.792
mpo-b3.0r1-13480	Marchantia polymorpha	3.0	siRNA24	scaffold_73:36989-37304	28	0.853
mpo-b3.0r1-13481	Marchantia polymorpha	3.0	OtherRNA	scaffold_73:81890-81908	26	0.792
mpo-b3.0r1-13482	Marchantia polymorpha	3.0	OtherRNA	scaffold_73:93626-94277	30	0.914
mpo-b3.0r1-13483	Marchantia polymorpha	3.0	OtherRNA	scaffold_73:99824-99950	17	0.518
mpo-b3.0r1-13484	Marchantia polymorpha	3.0	OtherRNA	scaffold_73:100655-100976	207	6.308
mpo-b3.0r1-13485	Marchantia polymorpha	3.0	siRNA23	scaffold_73:101166-101311	17471	532.384
mpo-b3.0r1-13486	Marchantia polymorpha	3.0	OtherRNA	scaffold_73:105797-106044	24	0.731
mpo-b3.0r1-13487	Marchantia polymorpha	3.0	OtherRNA	scaffold_73:111084-114286	957	29.162
mpo-b3.0r1-13488	Marchantia polymorpha	3.0	OtherRNA	scaffold_73:117501-118203	252	7.679
mpo-b3.0r1-13489	Marchantia polymorpha	3.0	OtherRNA	scaffold_73:118314-118640	37	1.127
mpo-b3.0r1-13490	Marchantia polymorpha	3.0	OtherRNA	scaffold_73:118736-119597	154	4.693
mpo-b3.0r1-13491	Marchantia polymorpha	3.0	OtherRNA	scaffold_73:123177-123894	28	0.853
mpo-b3.0r1-13492	Marchantia polymorpha	3.0	OtherRNA	scaffold_73:123996-124402	41	1.249
mpo-b3.0r1-13493	Marchantia polymorpha	3.0	OtherRNA	scaffold_73:124494-124837	40	1.219
mpo-b3.0r1-13494	Marchantia polymorpha	3.0	OtherRNA	scaffold_73:124919-125330	27	0.823
mpo-b3.0r1-13495	Marchantia polymorpha	3.0	OtherRNA	scaffold_73:126963-127349	30	0.914
mpo-b3.0r1-13496	Marchantia polymorpha	3.0	OtherRNA	scaffold_73:127440-127760	19	0.579
mpo-b3.0r1-13497	Marchantia polymorpha	3.0	OtherRNA	scaffold_73:149580-150153	43	1.310
mpo-b3.0r1-13498	Marchantia polymorpha	3.0	OtherRNA	scaffold_73:150817-150957	22	0.670
mpo-b3.0r1-13499	Marchantia polymorpha	3.0	OtherRNA	scaffold_73:154106-154283	22	0.670
mpo-b3.0r1-13500	Marchantia polymorpha	3.0	OtherRNA	scaffold_73:154362-154834	18	0.549
mpo-b3.0r1-13501	Marchantia polymorpha	3.0	OtherRNA	scaffold_73:170702-171188	31	0.945
mpo-b3.0r1-13502	Marchantia polymorpha	3.0	OtherRNA	scaffold_73:171283-171423	30	0.914
mpo-b3.0r1-13503	Marchantia polymorpha	3.0	OtherRNA	scaffold_73:172815-173018	21	0.640
mpo-b3.0r1-13504	Marchantia polymorpha	3.0	OtherRNA	scaffold_73:173290-173632	46	1.402
mpo-b3.0r1-13505	Marchantia polymorpha	3.0	OtherRNA	scaffold_73:174482-174776	48	1.463
mpo-b3.0r1-13506	Marchantia polymorpha	3.0	OtherRNA	scaffold_73:175778-175867	19	0.579
mpo-b3.0r1-13507	Marchantia polymorpha	3.0	OtherRNA	scaffold_73:177466-177908	67	2.042
mpo-b3.0r1-13508	Marchantia polymorpha	3.0	siRNA24	scaffold_73:188448-188715	46	1.402
mpo-b3.0r1-13509	Marchantia polymorpha	3.0	OtherRNA	scaffold_73:194873-195291	24	0.731
mpo-b3.0r1-13510	Marchantia polymorpha	3.0	OtherRNA	scaffold_73:195988-196328	30	0.914
mpo-b3.0r1-13511	Marchantia polymorpha	3.0	OtherRNA	scaffold_73:198648-198765	18	0.549
mpo-b3.0r1-13512	Marchantia polymorpha	3.0	OtherRNA	scaffold_73:199352-199604	39	1.188
mpo-b3.0r1-13513	Marchantia polymorpha	3.0	OtherRNA	scaffold_73:200342-201330	196	5.973
mpo-b3.0r1-13514	Marchantia polymorpha	3.0	OtherRNA	scaffold_73:202236-203354	490	14.931
mpo-b3.0r1-13515	Marchantia polymorpha	3.0	OtherRNA	scaffold_73:213152-213366	18	0.549
mpo-b3.0r1-13516	Marchantia polymorpha	3.0	OtherRNA	scaffold_73:265539-265913	17	0.518
mpo-b3.0r1-13517	Marchantia polymorpha	3.0	OtherRNA	scaffold_73:267030-267768	86	2.621
mpo-b3.0r1-13518	Marchantia polymorpha	3.0	OtherRNA	scaffold_73:268793-268926	31	0.945
mpo-b3.0r1-13519	Marchantia polymorpha	3.0	OtherRNA	scaffold_73:269357-270381	113	3.443
mpo-b3.0r1-13520	Marchantia polymorpha	3.0	siRNA20	scaffold_73:316085-316165	39	1.188
mpo-b3.0r1-13521	Marchantia polymorpha	3.0	OtherRNA	scaffold_73:317064-317301	44	1.341
mpo-b3.0r1-13522	Marchantia polymorpha	3.0	OtherRNA	scaffold_73:358939-358959	150	4.571
mpo-b3.0r1-13523	Marchantia polymorpha	3.0	OtherRNA	scaffold_73:378622-378638	51	1.554
mpo-b3.0r1-13524	Marchantia polymorpha	3.0	OtherRNA	scaffold_73:425307-426454	83	2.529
mpo-b3.0r1-13525	Marchantia polymorpha	3.0	OtherRNA	scaffold_73:513116-513510	19	0.579
mpo-b3.0r1-13526	Marchantia polymorpha	3.0	OtherRNA	scaffold_73:514018-514492	31	0.945
mpo-b3.0r1-13527	Marchantia polymorpha	3.0	OtherRNA	scaffold_73:514755-515267	33	1.006
mpo-b3.0r1-13528	Marchantia polymorpha	3.0	OtherRNA	scaffold_73:517334-517610	19	0.579
mpo-b3.0r1-13529	Marchantia polymorpha	3.0	OtherRNA	scaffold_73:533479-533817	350	10.665
mpo-b3.0r1-13530	Marchantia polymorpha	3.0	OtherRNA	scaffold_73:536202-536642	507	15.450
mpo-b3.0r1-13531	Marchantia polymorpha	3.0	OtherRNA	scaffold_73:536740-536924	241	7.344
mpo-b3.0r1-13532	Marchantia polymorpha	3.0	OtherRNA	scaffold_73:563672-564602	55	1.676
mpo-b3.0r1-13533	Marchantia polymorpha	3.0	OtherRNA	scaffold_73:564744-565484	29	0.884
mpo-b3.0r1-13534	Marchantia polymorpha	3.0	OtherRNA	scaffold_73:565912-566657	31	0.945
mpo-b3.0r1-13535	Marchantia polymorpha	3.0	OtherRNA	scaffold_73:633506-633766	54	1.646
mpo-b3.0r1-13536	Marchantia polymorpha	3.0	OtherRNA	scaffold_73:635344-635910	48	1.463
mpo-b3.0r1-13537	Marchantia polymorpha	3.0	OtherRNA	scaffold_73:642233-642730	29	0.884
mpo-b3.0r1-13538	Marchantia polymorpha	3.0	OtherRNA	scaffold_73:646617-646746	21	0.640
mpo-b3.0r1-13539	Marchantia polymorpha	3.0	OtherRNA	scaffold_73:647312-647410	21	0.640
mpo-b3.0r1-13540	Marchantia polymorpha	3.0	OtherRNA	scaffold_73:649906-650145	34	1.036
mpo-b3.0r1-13541	Marchantia polymorpha	3.0	OtherRNA	scaffold_73:687118-688034	85	2.590
mpo-b3.0r1-13542	Marchantia polymorpha	3.0	OtherRNA	scaffold_73:688109-688607	33	1.006
mpo-b3.0r1-13543	Marchantia polymorpha	3.0	OtherRNA	scaffold_73:690405-690631	18	0.549
mpo-b3.0r1-13544	Marchantia polymorpha	3.0	OtherRNA	scaffold_73:692835-692851	31	0.945
mpo-b3.0r1-13545	Marchantia polymorpha	3.0	siRNA24	scaffold_73:706454-709257	293	8.928
mpo-b3.0r1-13546	Marchantia polymorpha	3.0	OtherRNA	scaffold_73:710990-711807	41	1.249
mpo-b3.0r1-13547	Marchantia polymorpha	3.0	OtherRNA	scaffold_73:711931-712479	32	0.975
mpo-b3.0r1-13548	Marchantia polymorpha	3.0	OtherRNA	scaffold_73:782812-783224	18	0.549
mpo-b3.0r1-13549	Marchantia polymorpha	3.0	OtherRNA	scaffold_73:787795-788164	24	0.731
mpo-b3.0r1-13550	Marchantia polymorpha	3.0	OtherRNA	scaffold_73:788249-789330	115	3.504
mpo-b3.0r1-13551	Marchantia polymorpha	3.0	OtherRNA	scaffold_73:789438-789991	36	1.097
mpo-b3.0r1-13552	Marchantia polymorpha	3.0	OtherRNA	scaffold_73:791926-792237	32224	981.943
mpo-b3.0r1-13553	Marchantia polymorpha	3.0	OtherRNA	scaffold_73:801793-802802	94	2.864
mpo-b3.0r1-13554	Marchantia polymorpha	3.0	OtherRNA	scaffold_73:804551-804742	22	0.670
mpo-b3.0r1-13555	Marchantia polymorpha	3.0	OtherRNA	scaffold_73:804835-804932	18	0.549
mpo-b3.0r1-13556	Marchantia polymorpha	3.0	OtherRNA	scaffold_73:810094-811110	82	2.499
mpo-b3.0r1-13557	Marchantia polymorpha	3.0	OtherRNA	scaffold_73:811911-812431	24	0.731
mpo-b3.0r1-13558	Marchantia polymorpha	3.0	OtherRNA	scaffold_73:812555-813213	50	1.524
mpo-b3.0r1-13559	Marchantia polymorpha	3.0	OtherRNA	scaffold_73:815556-816847	160	4.876
mpo-b3.0r1-13560	Marchantia polymorpha	3.0	OtherRNA	scaffold_73:816923-817329	26	0.792
mpo-b3.0r1-13561	Marchantia polymorpha	3.0	OtherRNA	scaffold_73:818459-818549	115	3.504
mpo-b3.0r1-13562	Marchantia polymorpha	3.0	OtherRNA	scaffold_73:851041-852999	118	3.596
mpo-b3.0r1-13563	Marchantia polymorpha	3.0	OtherRNA	scaffold_73:856279-856683	22	0.670
mpo-b3.0r1-13564	Marchantia polymorpha	3.0	OtherRNA	scaffold_73:857198-857364	21	0.640
mpo-b3.0r1-13565	Marchantia polymorpha	3.0	OtherRNA	scaffold_73:858539-858758	20	0.609
mpo-b3.0r1-13566	Marchantia polymorpha	3.0	OtherRNA	scaffold_73:862307-862479	17	0.518
mpo-b3.0r1-13567	Marchantia polymorpha	3.0	siRNA24	scaffold_73:862614-863035	79	2.407
mpo-b3.0r1-13568	Marchantia polymorpha	3.0	siRNA24	scaffold_73:863380-864419	220	6.704
mpo-b3.0r1-13569	Marchantia polymorpha	3.0	siRNA24	scaffold_73:864538-864798	28	0.853
mpo-b3.0r1-13570	Marchantia polymorpha	3.0	siRNA24	scaffold_73:865065-865545	120	3.657
mpo-b3.0r1-13571	Marchantia polymorpha	3.0	siRNA24	scaffold_73:865645-866100	52	1.585
mpo-b3.0r1-13572	Marchantia polymorpha	3.0	siRNA24	scaffold_73:866687-867078	56	1.706
mpo-b3.0r1-13573	Marchantia polymorpha	3.0	OtherRNA	scaffold_73:884172-884851	59	1.798
mpo-b3.0r1-13574	Marchantia polymorpha	3.0	OtherRNA	scaffold_73:885968-886155	29	0.884
mpo-b3.0r1-13575	Marchantia polymorpha	3.0	OtherRNA	scaffold_73:887520-887880	46	1.402
mpo-b3.0r1-13576	Marchantia polymorpha	3.0	OtherRNA	scaffold_73:896896-896945	138	4.205
mpo-b3.0r1-13577	Marchantia polymorpha	3.0	siRNA22	scaffold_73:897048-897072	29	0.884
mpo-b3.0r1-13578	Marchantia polymorpha	3.0	OtherRNA	scaffold_73:897278-897441	69	2.103
mpo-b3.0r1-13579	Marchantia polymorpha	3.0	siRNA21	scaffold_73:906730-906785	20	0.609
mpo-b3.0r1-13580	Marchantia polymorpha	3.0	siRNA21	scaffold_73:927298-927463	43	1.310
mpo-b3.0r1-13581	Marchantia polymorpha	3.0	OtherRNA	scaffold_73:937038-937108	30	0.914
mpo-b3.0r1-13582	Marchantia polymorpha	3.0	siRNA21	scaffold_73:955727-955798	534	16.272
mpo-b3.0r1-13583	Marchantia polymorpha	3.0	OtherRNA	scaffold_73:955913-956089	92	2.803
mpo-b3.0r1-13584	Marchantia polymorpha	3.0	OtherRNA	scaffold_73:982543-982869	45	1.371
mpo-b3.0r1-13585	Marchantia polymorpha	3.0	OtherRNA	scaffold_73:984758-984854	41	1.249
mpo-b3.0r1-13586	Marchantia polymorpha	3.0	siRNA21	scaffold_73:1000968-1001251	403	12.280
mpo-b3.0r1-13587	Marchantia polymorpha	3.0	siRNA20	scaffold_73:1001369-1001426	3221	98.152
mpo-b3.0r1-13588	Marchantia polymorpha	3.0	OtherRNA	scaffold_73:1011753-1011776	1234	37.603
mpo-b3.0r1-13589	Marchantia polymorpha	3.0	OtherRNA	scaffold_73:1048102-1048349	333	10.147
mpo-b3.0r1-13590	Marchantia polymorpha	3.0	OtherRNA	scaffold_73:1055889-1056637	137	4.175
mpo-b3.0r1-13591	Marchantia polymorpha	3.0	OtherRNA	scaffold_73:1061045-1061254	28	0.853
mpo-b3.0r1-13592	Marchantia polymorpha	3.0	OtherRNA	scaffold_74:24008-24316	26	0.792
mpo-b3.0r1-13593	Marchantia polymorpha	3.0	OtherRNA	scaffold_74:31328-31474	18	0.549
mpo-b3.0r1-13594	Marchantia polymorpha	3.0	OtherRNA	scaffold_74:36859-37109	22	0.670
mpo-b3.0r1-13595	Marchantia polymorpha	3.0	OtherRNA	scaffold_74:59150-59527	22	0.670
mpo-b3.0r1-13596	Marchantia polymorpha	3.0	OtherRNA	scaffold_74:62825-62930	19	0.579
mpo-b3.0r1-13597	Marchantia polymorpha	3.0	OtherRNA	scaffold_74:64540-64845	51	1.554
mpo-b3.0r1-13598	Marchantia polymorpha	3.0	OtherRNA	scaffold_74:90211-90527	26	0.792
mpo-b3.0r1-13599	Marchantia polymorpha	3.0	OtherRNA	scaffold_74:91065-92431	149	4.540
mpo-b3.0r1-13600	Marchantia polymorpha	3.0	OtherRNA	scaffold_74:92511-93082	32	0.975
mpo-b3.0r1-13601	Marchantia polymorpha	3.0	OtherRNA	scaffold_74:93230-93631	18	0.549
mpo-b3.0r1-13602	Marchantia polymorpha	3.0	OtherRNA	scaffold_74:105947-106215	36	1.097
mpo-b3.0r1-13603	Marchantia polymorpha	3.0	OtherRNA	scaffold_74:106657-108081	233	7.100
mpo-b3.0r1-13604	Marchantia polymorpha	3.0	OtherRNA	scaffold_74:108201-108702	36	1.097
mpo-b3.0r1-13605	Marchantia polymorpha	3.0	OtherRNA	scaffold_74:133358-134145	60	1.828
mpo-b3.0r1-13606	Marchantia polymorpha	3.0	OtherRNA	scaffold_74:173920-175224	75	2.285
mpo-b3.0r1-13607	Marchantia polymorpha	3.0	OtherRNA	scaffold_74:175702-176487	47	1.432
mpo-b3.0r1-13608	Marchantia polymorpha	3.0	OtherRNA	scaffold_74:203248-203515	152	4.632
mpo-b3.0r1-13609	Marchantia polymorpha	3.0	OtherRNA	scaffold_74:223996-224580	28	0.853
mpo-b3.0r1-13610	Marchantia polymorpha	3.0	OtherRNA	scaffold_74:233180-233614	23	0.701
mpo-b3.0r1-13611	Marchantia polymorpha	3.0	OtherRNA	scaffold_74:236124-236448	1366	41.625
mpo-b3.0r1-13612	Marchantia polymorpha	3.0	OtherRNA	scaffold_74:270344-270702	22	0.670
mpo-b3.0r1-13613	Marchantia polymorpha	3.0	siRNA24	scaffold_74:372698-372933	45	1.371
mpo-b3.0r1-13614	Marchantia polymorpha	3.0	OtherRNA	scaffold_74:373250-373472	598	18.223
mpo-b3.0r1-13615	Marchantia polymorpha	3.0	OtherRNA	scaffold_74:401858-402288	137	4.175
mpo-b3.0r1-13616	Marchantia polymorpha	3.0	OtherRNA	scaffold_74:402935-403146	73	2.224
mpo-b3.0r1-13617	Marchantia polymorpha	3.0	OtherRNA	scaffold_74:403410-403916	97	2.956
mpo-b3.0r1-13618	Marchantia polymorpha	3.0	OtherRNA	scaffold_74:456548-456786	20	0.609
mpo-b3.0r1-13619	Marchantia polymorpha	3.0	OtherRNA	scaffold_74:470362-470631	18	0.549
mpo-b3.0r1-13620	Marchantia polymorpha	3.0	siRNA21	scaffold_74:473614-474617	186	5.668
mpo-b3.0r1-13621	Marchantia polymorpha	3.0	siRNA24	scaffold_74:474692-475936	102	3.108
mpo-b3.0r1-13622	Marchantia polymorpha	3.0	OtherRNA	scaffold_74:499907-500762	185	5.637
mpo-b3.0r1-13623	Marchantia polymorpha	3.0	OtherRNA	scaffold_74:500837-500917	23	0.701
mpo-b3.0r1-13624	Marchantia polymorpha	3.0	OtherRNA	scaffold_74:501406-502223	203	6.186
mpo-b3.0r1-13625	Marchantia polymorpha	3.0	OtherRNA	scaffold_74:502393-503683	211	6.430
mpo-b3.0r1-13626	Marchantia polymorpha	3.0	OtherRNA	scaffold_74:503832-503963	28	0.853
mpo-b3.0r1-13627	Marchantia polymorpha	3.0	OtherRNA	scaffold_74:504199-504378	39	1.188
mpo-b3.0r1-13628	Marchantia polymorpha	3.0	OtherRNA	scaffold_74:504473-504761	22	0.670
mpo-b3.0r1-13629	Marchantia polymorpha	3.0	OtherRNA	scaffold_74:505185-505873	90	2.743
mpo-b3.0r1-13630	Marchantia polymorpha	3.0	OtherRNA	scaffold_74:554402-554487	17	0.518
mpo-b3.0r1-13631	Marchantia polymorpha	3.0	OtherRNA	scaffold_74:556885-557330	30	0.914
mpo-b3.0r1-13632	Marchantia polymorpha	3.0	OtherRNA	scaffold_74:557407-557986	28	0.853
mpo-b3.0r1-13633	Marchantia polymorpha	3.0	OtherRNA	scaffold_74:566732-567054	24	0.731
mpo-b3.0r1-13634	Marchantia polymorpha	3.0	OtherRNA	scaffold_74:568775-569332	79	2.407
mpo-b3.0r1-13635	Marchantia polymorpha	3.0	OtherRNA	scaffold_74:578908-579790	83	2.529
mpo-b3.0r1-13636	Marchantia polymorpha	3.0	OtherRNA	scaffold_74:579899-580441	45	1.371
mpo-b3.0r1-13637	Marchantia polymorpha	3.0	OtherRNA	scaffold_74:580866-581617	48	1.463
mpo-b3.0r1-13638	Marchantia polymorpha	3.0	OtherRNA	scaffold_74:581720-582067	17	0.518
mpo-b3.0r1-13639	Marchantia polymorpha	3.0	OtherRNA	scaffold_74:602229-602352	24	0.731
mpo-b3.0r1-13640	Marchantia polymorpha	3.0	OtherRNA	scaffold_74:609193-609226	84	2.560
mpo-b3.0r1-13641	Marchantia polymorpha	3.0	OtherRNA	scaffold_74:623436-623646	22	0.670
mpo-b3.0r1-13642	Marchantia polymorpha	3.0	OtherRNA	scaffold_74:623999-624148	21	0.640
mpo-b3.0r1-13643	Marchantia polymorpha	3.0	OtherRNA	scaffold_74:627501-627572	52	1.585
mpo-b3.0r1-13644	Marchantia polymorpha	3.0	siRNA24	scaffold_74:639520-639596	17	0.518
mpo-b3.0r1-13645	Marchantia polymorpha	3.0	OtherRNA	scaffold_74:649521-649634	113	3.443
mpo-b3.0r1-13646	Marchantia polymorpha	3.0	OtherRNA	scaffold_74:655426-655590	78	2.377
mpo-b3.0r1-13647	Marchantia polymorpha	3.0	OtherRNA	scaffold_74:658979-659490	24	0.731
mpo-b3.0r1-13648	Marchantia polymorpha	3.0	OtherRNA	scaffold_74:662828-662909	28	0.853
mpo-b3.0r1-13649	Marchantia polymorpha	3.0	siRNA23	scaffold_74:673193-673467	21	0.640
mpo-b3.0r1-13650	Marchantia polymorpha	3.0	siRNA24	scaffold_74:673674-673935	17	0.518
mpo-b3.0r1-13651	Marchantia polymorpha	3.0	siRNA24	scaffold_74:675312-675418	18	0.549
mpo-b3.0r1-13652	Marchantia polymorpha	3.0	siRNA23	scaffold_74:675793-676008	17	0.518
mpo-b3.0r1-13653	Marchantia polymorpha	3.0	siRNA23	scaffold_74:676290-676389	17	0.518
mpo-b3.0r1-13654	Marchantia polymorpha	3.0	siRNA24	scaffold_74:678073-678276	44	1.341
mpo-b3.0r1-13655	Marchantia polymorpha	3.0	siRNA24	scaffold_74:678352-678907	24	0.731
mpo-b3.0r1-13656	Marchantia polymorpha	3.0	siRNA24	scaffold_74:680305-680886	41	1.249
mpo-b3.0r1-13657	Marchantia polymorpha	3.0	siRNA24	scaffold_74:681222-681708	32	0.975
mpo-b3.0r1-13658	Marchantia polymorpha	3.0	siRNA24	scaffold_74:683306-683695	35	1.067
mpo-b3.0r1-13659	Marchantia polymorpha	3.0	siRNA24	scaffold_74:684185-684714	98	2.986
mpo-b3.0r1-13660	Marchantia polymorpha	3.0	siRNA24	scaffold_74:684792-685238	34	1.036
mpo-b3.0r1-13661	Marchantia polymorpha	3.0	siRNA24	scaffold_74:700951-701266	171	5.211
mpo-b3.0r1-13662	Marchantia polymorpha	3.0	siRNA24	scaffold_74:701371-701743	94	2.864
mpo-b3.0r1-13663	Marchantia polymorpha	3.0	siRNA24	scaffold_74:702434-702656	19	0.579
mpo-b3.0r1-13664	Marchantia polymorpha	3.0	siRNA24	scaffold_74:704176-704393	20	0.609
mpo-b3.0r1-13665	Marchantia polymorpha	3.0	siRNA24	scaffold_74:707068-709178	1297	39.523
mpo-b3.0r1-13666	Marchantia polymorpha	3.0	siRNA24	scaffold_74:709467-711569	1851	56.404
mpo-b3.0r1-13667	Marchantia polymorpha	3.0	siRNA24	scaffold_74:711650-714490	3685	112.291
mpo-b3.0r1-13668	Marchantia polymorpha	3.0	OtherRNA	scaffold_74:727147-727356	54618	1664.343
mpo-b3.0r1-13669	Marchantia polymorpha	3.0	OtherRNA	scaffold_74:733359-733614	90	2.743
mpo-b3.0r1-13670	Marchantia polymorpha	3.0	OtherRNA	scaffold_74:783300-783777	36	1.097
mpo-b3.0r1-13671	Marchantia polymorpha	3.0	OtherRNA	scaffold_74:784456-785632	91	2.773
mpo-b3.0r1-13672	Marchantia polymorpha	3.0	OtherRNA	scaffold_74:786116-786722	66	2.011
mpo-b3.0r1-13673	Marchantia polymorpha	3.0	OtherRNA	scaffold_74:786804-787287	26	0.792
mpo-b3.0r1-13674	Marchantia polymorpha	3.0	OtherRNA	scaffold_74:789747-790250	69	2.103
mpo-b3.0r1-13675	Marchantia polymorpha	3.0	OtherRNA	scaffold_74:791854-791915	47	1.432
mpo-b3.0r1-13676	Marchantia polymorpha	3.0	OtherRNA	scaffold_74:792411-792474	25	0.762
mpo-b3.0r1-13677	Marchantia polymorpha	3.0	OtherRNA	scaffold_74:792717-792873	50	1.524
mpo-b3.0r1-13678	Marchantia polymorpha	3.0	OtherRNA	scaffold_74:793230-793601	21	0.640
mpo-b3.0r1-13679	Marchantia polymorpha	3.0	OtherRNA	scaffold_74:793698-794171	81	2.468
mpo-b3.0r1-13680	Marchantia polymorpha	3.0	OtherRNA	scaffold_74:794385-794443	17	0.518
mpo-b3.0r1-13681	Marchantia polymorpha	3.0	OtherRNA	scaffold_74:796532-797278	121	3.687
mpo-b3.0r1-13682	Marchantia polymorpha	3.0	OtherRNA	scaffold_74:802888-802991	120	3.657
mpo-b3.0r1-13683	Marchantia polymorpha	3.0	OtherRNA	scaffold_74:828748-828916	106	3.230
mpo-b3.0r1-13684	Marchantia polymorpha	3.0	OtherRNA	scaffold_74:836999-837646	46	1.402
mpo-b3.0r1-13685	Marchantia polymorpha	3.0	OtherRNA	scaffold_74:838054-838419	32	0.975
mpo-b3.0r1-13686	Marchantia polymorpha	3.0	OtherRNA	scaffold_74:841141-841428	19	0.579
mpo-b3.0r1-13687	Marchantia polymorpha	3.0	OtherRNA	scaffold_74:842183-842845	46	1.402
mpo-b3.0r1-13688	Marchantia polymorpha	3.0	OtherRNA	scaffold_74:860779-860799	50	1.524
mpo-b3.0r1-13689	Marchantia polymorpha	3.0	OtherRNA	scaffold_74:883886-884284	17	0.518
mpo-b3.0r1-13690	Marchantia polymorpha	3.0	OtherRNA	scaffold_74:884595-884894	21	0.640
mpo-b3.0r1-13691	Marchantia polymorpha	3.0	OtherRNA	scaffold_74:885154-885535	19	0.579
mpo-b3.0r1-13692	Marchantia polymorpha	3.0	OtherRNA	scaffold_74:888471-888788	20	0.609
mpo-b3.0r1-13693	Marchantia polymorpha	3.0	OtherRNA	scaffold_74:889296-889694	22	0.670
mpo-b3.0r1-13694	Marchantia polymorpha	3.0	siRNA21	scaffold_74:894285-894485	64	1.950
mpo-b3.0r1-13695	Marchantia polymorpha	3.0	OtherRNA	scaffold_74:896530-896687	743	22.641
mpo-b3.0r1-13696	Marchantia polymorpha	3.0	OtherRNA	scaffold_74:917574-917958	21	0.640
mpo-b3.0r1-13697	Marchantia polymorpha	3.0	OtherRNA	scaffold_74:921684-922115	25	0.762
mpo-b3.0r1-13698	Marchantia polymorpha	3.0	OtherRNA	scaffold_74:925513-925530	70	2.133
mpo-b3.0r1-13699	Marchantia polymorpha	3.0	OtherRNA	scaffold_74:931287-931879	68	2.072
mpo-b3.0r1-13700	Marchantia polymorpha	3.0	OtherRNA	scaffold_74:934064-934626	46	1.402
mpo-b3.0r1-13701	Marchantia polymorpha	3.0	OtherRNA	scaffold_74:935860-936218	37	1.127
mpo-b3.0r1-13702	Marchantia polymorpha	3.0	OtherRNA	scaffold_74:936812-937305	80	2.438
mpo-b3.0r1-13703	Marchantia polymorpha	3.0	OtherRNA	scaffold_74:937492-938093	38	1.158
mpo-b3.0r1-13704	Marchantia polymorpha	3.0	OtherRNA	scaffold_74:938207-938489	35	1.067
mpo-b3.0r1-13705	Marchantia polymorpha	3.0	OtherRNA	scaffold_74:997379-997847	295	8.989
mpo-b3.0r1-13706	Marchantia polymorpha	3.0	OtherRNA	scaffold_74:1013013-1014577	301	9.172
mpo-b3.0r1-13707	Marchantia polymorpha	3.0	OtherRNA	scaffold_74:1018999-1019397	69	2.103
mpo-b3.0r1-13708	Marchantia polymorpha	3.0	OtherRNA	scaffold_74:1019594-1019745	20	0.609
mpo-b3.0r1-13709	Marchantia polymorpha	3.0	OtherRNA	scaffold_74:1020295-1022453	396	12.067
mpo-b3.0r1-13710	Marchantia polymorpha	3.0	OtherRNA	scaffold_74:1025534-1026105	19	0.579
mpo-b3.0r1-13711	Marchantia polymorpha	3.0	OtherRNA	scaffold_74:1028972-1029104	168	5.119
mpo-b3.0r1-13712	Marchantia polymorpha	3.0	OtherRNA	scaffold_75:9160-9462	21	0.640
mpo-b3.0r1-13713	Marchantia polymorpha	3.0	siRNA21	scaffold_75:17792-17967	17	0.518
mpo-b3.0r1-13714	Marchantia polymorpha	3.0	OtherRNA	scaffold_75:61901-62295	18	0.549
mpo-b3.0r1-13715	Marchantia polymorpha	3.0	OtherRNA	scaffold_75:62390-63234	47	1.432
mpo-b3.0r1-13716	Marchantia polymorpha	3.0	OtherRNA	scaffold_75:83231-86700	508	15.480
mpo-b3.0r1-13717	Marchantia polymorpha	3.0	OtherRNA	scaffold_75:86788-87255	95	2.895
mpo-b3.0r1-13718	Marchantia polymorpha	3.0	MIRNA	scaffold_75:125447-125596	115	3.504
mpo-b3.0r1-13719	Marchantia polymorpha	3.0	OtherRNA	scaffold_75:183547-183686	24	0.731
mpo-b3.0r1-13720	Marchantia polymorpha	3.0	OtherRNA	scaffold_75:188280-188648	30	0.914
mpo-b3.0r1-13721	Marchantia polymorpha	3.0	OtherRNA	scaffold_75:202553-202818	53	1.615
mpo-b3.0r1-13722	Marchantia polymorpha	3.0	OtherRNA	scaffold_75:209253-209295	164	4.997
mpo-b3.0r1-13723	Marchantia polymorpha	3.0	OtherRNA	scaffold_75:213374-213709	22	0.670
mpo-b3.0r1-13724	Marchantia polymorpha	3.0	OtherRNA	scaffold_75:213807-214107	35	1.067
mpo-b3.0r1-13725	Marchantia polymorpha	3.0	OtherRNA	scaffold_75:214249-214408	62	1.889
mpo-b3.0r1-13726	Marchantia polymorpha	3.0	OtherRNA	scaffold_75:220241-220300	66	2.011
mpo-b3.0r1-13727	Marchantia polymorpha	3.0	OtherRNA	scaffold_75:229081-229230	27	0.823
mpo-b3.0r1-13728	Marchantia polymorpha	3.0	OtherRNA	scaffold_75:248790-249274	105	3.200
mpo-b3.0r1-13729	Marchantia polymorpha	3.0	OtherRNA	scaffold_75:250056-250611	108	3.291
mpo-b3.0r1-13730	Marchantia polymorpha	3.0	OtherRNA	scaffold_75:250691-250892	17	0.518
mpo-b3.0r1-13731	Marchantia polymorpha	3.0	siRNA23	scaffold_75:290494-291015	36	1.097
mpo-b3.0r1-13732	Marchantia polymorpha	3.0	OtherRNA	scaffold_75:295636-295696	48	1.463
mpo-b3.0r1-13733	Marchantia polymorpha	3.0	OtherRNA	scaffold_75:296244-296715	27	0.823
mpo-b3.0r1-13734	Marchantia polymorpha	3.0	OtherRNA	scaffold_75:296790-297515	55	1.676
mpo-b3.0r1-13735	Marchantia polymorpha	3.0	OtherRNA	scaffold_75:297751-297985	18	0.549
mpo-b3.0r1-13736	Marchantia polymorpha	3.0	OtherRNA	scaffold_75:318484-320320	176	5.363
mpo-b3.0r1-13737	Marchantia polymorpha	3.0	OtherRNA	scaffold_75:320601-321074	17	0.518
mpo-b3.0r1-13738	Marchantia polymorpha	3.0	OtherRNA	scaffold_75:324382-324529	137	4.175
mpo-b3.0r1-13739	Marchantia polymorpha	3.0	siRNA21	scaffold_75:324713-324811	14156	431.368
mpo-b3.0r1-13740	Marchantia polymorpha	3.0	OtherRNA	scaffold_75:328566-329391	89	2.712
mpo-b3.0r1-13741	Marchantia polymorpha	3.0	OtherRNA	scaffold_75:329787-330442	60	1.828
mpo-b3.0r1-13742	Marchantia polymorpha	3.0	siRNA21	scaffold_75:333374-333522	12429	378.742
mpo-b3.0r1-13743	Marchantia polymorpha	3.0	OtherRNA	scaffold_75:335342-335772	69	2.103
mpo-b3.0r1-13744	Marchantia polymorpha	3.0	OtherRNA	scaffold_75:336030-336684	192	5.851
mpo-b3.0r1-13745	Marchantia polymorpha	3.0	OtherRNA	scaffold_75:342750-342924	83	2.529
mpo-b3.0r1-13746	Marchantia polymorpha	3.0	OtherRNA	scaffold_75:343199-343403	71	2.164
mpo-b3.0r1-13747	Marchantia polymorpha	3.0	siRNA23	scaffold_75:345439-345817	29	0.884
mpo-b3.0r1-13748	Marchantia polymorpha	3.0	OtherRNA	scaffold_75:377314-377814	33	1.006
mpo-b3.0r1-13749	Marchantia polymorpha	3.0	OtherRNA	scaffold_75:377923-378609	27	0.823
mpo-b3.0r1-13750	Marchantia polymorpha	3.0	OtherRNA	scaffold_75:388230-389224	119	3.626
mpo-b3.0r1-13751	Marchantia polymorpha	3.0	OtherRNA	scaffold_75:389307-389951	88	2.682
mpo-b3.0r1-13752	Marchantia polymorpha	3.0	OtherRNA	scaffold_75:424529-424585	39	1.188
mpo-b3.0r1-13753	Marchantia polymorpha	3.0	OtherRNA	scaffold_75:425280-425296	20	0.609
mpo-b3.0r1-13754	Marchantia polymorpha	3.0	OtherRNA	scaffold_75:471354-472602	2092	63.748
mpo-b3.0r1-13755	Marchantia polymorpha	3.0	OtherRNA	scaffold_75:472789-473314	293	8.928
mpo-b3.0r1-13756	Marchantia polymorpha	3.0	OtherRNA	scaffold_75:473426-473527	23	0.701
mpo-b3.0r1-13757	Marchantia polymorpha	3.0	OtherRNA	scaffold_75:473632-473704	59	1.798
mpo-b3.0r1-13758	Marchantia polymorpha	3.0	OtherRNA	scaffold_75:474726-474998	28	0.853
mpo-b3.0r1-13759	Marchantia polymorpha	3.0	OtherRNA	scaffold_75:513578-514109	26	0.792
mpo-b3.0r1-13760	Marchantia polymorpha	3.0	siRNA21	scaffold_75:522033-522211	36	1.097
mpo-b3.0r1-13761	Marchantia polymorpha	3.0	OtherRNA	scaffold_75:522707-522988	25	0.762
mpo-b3.0r1-13762	Marchantia polymorpha	3.0	OtherRNA	scaffold_75:523232-523909	33	1.006
mpo-b3.0r1-13763	Marchantia polymorpha	3.0	OtherRNA	scaffold_75:531800-531864	43	1.310
mpo-b3.0r1-13764	Marchantia polymorpha	3.0	OtherRNA	scaffold_75:543704-544085	72	2.194
mpo-b3.0r1-13765	Marchantia polymorpha	3.0	OtherRNA	scaffold_75:548315-548468	19	0.579
mpo-b3.0r1-13766	Marchantia polymorpha	3.0	OtherRNA	scaffold_75:549440-549571	18	0.549
mpo-b3.0r1-13767	Marchantia polymorpha	3.0	OtherRNA	scaffold_75:550755-551011	17	0.518
mpo-b3.0r1-13768	Marchantia polymorpha	3.0	siRNA24	scaffold_75:561071-561736	142	4.327
mpo-b3.0r1-13769	Marchantia polymorpha	3.0	siRNA24	scaffold_75:562290-563288	63	1.920
mpo-b3.0r1-13770	Marchantia polymorpha	3.0	OtherRNA	scaffold_75:571604-571909	33	1.006
mpo-b3.0r1-13771	Marchantia polymorpha	3.0	OtherRNA	scaffold_75:572404-572632	20	0.609
mpo-b3.0r1-13772	Marchantia polymorpha	3.0	OtherRNA	scaffold_75:572731-573157	42	1.280
mpo-b3.0r1-13773	Marchantia polymorpha	3.0	OtherRNA	scaffold_75:573391-575609	166	5.058
mpo-b3.0r1-13774	Marchantia polymorpha	3.0	OtherRNA	scaffold_75:636993-637091	23	0.701
mpo-b3.0r1-13775	Marchantia polymorpha	3.0	OtherRNA	scaffold_75:671454-672233	53	1.615
mpo-b3.0r1-13776	Marchantia polymorpha	3.0	siRNA24	scaffold_75:740077-740485	18	0.549
mpo-b3.0r1-13777	Marchantia polymorpha	3.0	siRNA21	scaffold_75:740631-741065	25	0.762
mpo-b3.0r1-13778	Marchantia polymorpha	3.0	OtherRNA	scaffold_75:752323-753665	1806	55.033
mpo-b3.0r1-13779	Marchantia polymorpha	3.0	OtherRNA	scaffold_75:761163-761422	18	0.549
mpo-b3.0r1-13780	Marchantia polymorpha	3.0	OtherRNA	scaffold_75:761502-761905	23	0.701
mpo-b3.0r1-13781	Marchantia polymorpha	3.0	OtherRNA	scaffold_75:762065-762484	24	0.731
mpo-b3.0r1-13782	Marchantia polymorpha	3.0	OtherRNA	scaffold_75:786952-788450	72	2.194
mpo-b3.0r1-13783	Marchantia polymorpha	3.0	OtherRNA	scaffold_75:799086-799346	19	0.579
mpo-b3.0r1-13784	Marchantia polymorpha	3.0	OtherRNA	scaffold_75:838100-838576	449124	13685.896
mpo-b3.0r1-13785	Marchantia polymorpha	3.0	OtherRNA	scaffold_75:854058-854470	17	0.518
mpo-b3.0r1-13786	Marchantia polymorpha	3.0	OtherRNA	scaffold_75:865768-866655	235	7.161
mpo-b3.0r1-13787	Marchantia polymorpha	3.0	OtherRNA	scaffold_75:866941-867070	32	0.975
mpo-b3.0r1-13788	Marchantia polymorpha	3.0	OtherRNA	scaffold_75:868995-870276	181	5.516
mpo-b3.0r1-13789	Marchantia polymorpha	3.0	MIRNA	scaffold_75:873996-874153	2096	63.870
mpo-b3.0r1-13790	Marchantia polymorpha	3.0	OtherRNA	scaffold_75:877110-877804	27	0.823
mpo-b3.0r1-13791	Marchantia polymorpha	3.0	OtherRNA	scaffold_75:878274-878954	69	2.103
mpo-b3.0r1-13792	Marchantia polymorpha	3.0	OtherRNA	scaffold_75:880157-880505	24	0.731
mpo-b3.0r1-13793	Marchantia polymorpha	3.0	OtherRNA	scaffold_75:886353-886649	23	0.701
mpo-b3.0r1-13794	Marchantia polymorpha	3.0	OtherRNA	scaffold_75:892842-893142	35	1.067
mpo-b3.0r1-13795	Marchantia polymorpha	3.0	OtherRNA	scaffold_75:893900-894247	24	0.731
mpo-b3.0r1-13796	Marchantia polymorpha	3.0	OtherRNA	scaffold_75:894331-894503	24	0.731
mpo-b3.0r1-13797	Marchantia polymorpha	3.0	OtherRNA	scaffold_75:898123-898555	21	0.640
mpo-b3.0r1-13798	Marchantia polymorpha	3.0	OtherRNA	scaffold_75:900689-901063	74	2.255
mpo-b3.0r1-13799	Marchantia polymorpha	3.0	OtherRNA	scaffold_75:928658-929206	38	1.158
mpo-b3.0r1-13800	Marchantia polymorpha	3.0	OtherRNA	scaffold_75:931421-931888	66	2.011
mpo-b3.0r1-13801	Marchantia polymorpha	3.0	OtherRNA	scaffold_75:933363-933604	30	0.914
mpo-b3.0r1-13802	Marchantia polymorpha	3.0	OtherRNA	scaffold_75:952673-952790	29	0.884
mpo-b3.0r1-13803	Marchantia polymorpha	3.0	OtherRNA	scaffold_75:952883-953410	48	1.463
mpo-b3.0r1-13804	Marchantia polymorpha	3.0	OtherRNA	scaffold_75:955562-956252	63	1.920
mpo-b3.0r1-13805	Marchantia polymorpha	3.0	OtherRNA	scaffold_75:956327-957157	49	1.493
mpo-b3.0r1-13806	Marchantia polymorpha	3.0	OtherRNA	scaffold_75:957515-958224	39	1.188
mpo-b3.0r1-13807	Marchantia polymorpha	3.0	siRNA21	scaffold_75:970362-971294	97	2.956
mpo-b3.0r1-13808	Marchantia polymorpha	3.0	siRNA24	scaffold_75:971452-971946	26	0.792
mpo-b3.0r1-13809	Marchantia polymorpha	3.0	siRNA24	scaffold_75:972063-972778	32	0.975
mpo-b3.0r1-13810	Marchantia polymorpha	3.0	nearMIRNA	scaffold_76:748-773	17	0.518
mpo-b3.0r1-13811	Marchantia polymorpha	3.0	OtherRNA	scaffold_76:4069-4186	17	0.518
mpo-b3.0r1-13812	Marchantia polymorpha	3.0	OtherRNA	scaffold_76:11905-12084	845	25.749
mpo-b3.0r1-13813	Marchantia polymorpha	3.0	OtherRNA	scaffold_76:17589-17894	23	0.701
mpo-b3.0r1-13814	Marchantia polymorpha	3.0	OtherRNA	scaffold_76:21037-21561	49	1.493
mpo-b3.0r1-13815	Marchantia polymorpha	3.0	OtherRNA	scaffold_76:21900-22281	30	0.914
mpo-b3.0r1-13816	Marchantia polymorpha	3.0	OtherRNA	scaffold_76:48872-49045	1699	51.773
mpo-b3.0r1-13817	Marchantia polymorpha	3.0	OtherRNA	scaffold_76:65976-67176	50	1.524
mpo-b3.0r1-13818	Marchantia polymorpha	3.0	OtherRNA	scaffold_76:67269-67979	41	1.249
mpo-b3.0r1-13819	Marchantia polymorpha	3.0	OtherRNA	scaffold_76:68061-68484	28	0.853
mpo-b3.0r1-13820	Marchantia polymorpha	3.0	OtherRNA	scaffold_76:122319-122988	186	5.668
mpo-b3.0r1-13821	Marchantia polymorpha	3.0	OtherRNA	scaffold_76:123313-123535	40	1.219
mpo-b3.0r1-13822	Marchantia polymorpha	3.0	OtherRNA	scaffold_76:123703-123903	66	2.011
mpo-b3.0r1-13823	Marchantia polymorpha	3.0	OtherRNA	scaffold_76:124036-124946	135	4.114
mpo-b3.0r1-13824	Marchantia polymorpha	3.0	OtherRNA	scaffold_76:125030-125477	102	3.108
mpo-b3.0r1-13825	Marchantia polymorpha	3.0	OtherRNA	scaffold_76:125552-126076	128	3.900
mpo-b3.0r1-13826	Marchantia polymorpha	3.0	OtherRNA	scaffold_76:126204-126819	119	3.626
mpo-b3.0r1-13827	Marchantia polymorpha	3.0	OtherRNA	scaffold_76:126905-127143	43	1.310
mpo-b3.0r1-13828	Marchantia polymorpha	3.0	OtherRNA	scaffold_76:127417-127783	87	2.651
mpo-b3.0r1-13829	Marchantia polymorpha	3.0	OtherRNA	scaffold_76:127878-129839	468	14.261
mpo-b3.0r1-13830	Marchantia polymorpha	3.0	OtherRNA	scaffold_76:138965-138983	25	0.762
mpo-b3.0r1-13831	Marchantia polymorpha	3.0	MIRNA	scaffold_76:168468-168727	430	13.103
mpo-b3.0r1-13832	Marchantia polymorpha	3.0	OtherRNA	scaffold_76:174809-175624	41	1.249
mpo-b3.0r1-13833	Marchantia polymorpha	3.0	siRNA24	scaffold_76:175821-177132	60	1.828
mpo-b3.0r1-13834	Marchantia polymorpha	3.0	OtherRNA	scaffold_76:181881-182152	24	0.731
mpo-b3.0r1-13835	Marchantia polymorpha	3.0	OtherRNA	scaffold_76:182554-183074	46	1.402
mpo-b3.0r1-13836	Marchantia polymorpha	3.0	OtherRNA	scaffold_76:184698-185249	37	1.127
mpo-b3.0r1-13837	Marchantia polymorpha	3.0	OtherRNA	scaffold_76:187154-187172	21	0.640
mpo-b3.0r1-13838	Marchantia polymorpha	3.0	OtherRNA	scaffold_76:188213-188302	31	0.945
mpo-b3.0r1-13839	Marchantia polymorpha	3.0	OtherRNA	scaffold_76:193308-193739	313	9.538
mpo-b3.0r1-13840	Marchantia polymorpha	3.0	OtherRNA	scaffold_76:194671-194947	18	0.549
mpo-b3.0r1-13841	Marchantia polymorpha	3.0	OtherRNA	scaffold_76:197210-197701	917	27.943
mpo-b3.0r1-13842	Marchantia polymorpha	3.0	siRNA21	scaffold_76:197806-199221	316	9.629
mpo-b3.0r1-13843	Marchantia polymorpha	3.0	siRNA21	scaffold_76:199300-199916	270	8.228
mpo-b3.0r1-13844	Marchantia polymorpha	3.0	OtherRNA	scaffold_76:212225-213073	61	1.859
mpo-b3.0r1-13845	Marchantia polymorpha	3.0	OtherRNA	scaffold_76:214052-214243	23	0.701
mpo-b3.0r1-13846	Marchantia polymorpha	3.0	OtherRNA	scaffold_76:217470-217936	21	0.640
mpo-b3.0r1-13847	Marchantia polymorpha	3.0	OtherRNA	scaffold_76:219961-220133	123	3.748
mpo-b3.0r1-13848	Marchantia polymorpha	3.0	OtherRNA	scaffold_76:220913-221613	34	1.036
mpo-b3.0r1-13849	Marchantia polymorpha	3.0	OtherRNA	scaffold_76:222804-223168	34	1.036
mpo-b3.0r1-13850	Marchantia polymorpha	3.0	OtherRNA	scaffold_76:224232-224757	24	0.731
mpo-b3.0r1-13851	Marchantia polymorpha	3.0	OtherRNA	scaffold_76:260976-261199	20	0.609
mpo-b3.0r1-13852	Marchantia polymorpha	3.0	OtherRNA	scaffold_76:269462-269546	94	2.864
mpo-b3.0r1-13853	Marchantia polymorpha	3.0	OtherRNA	scaffold_76:269888-270045	43	1.310
mpo-b3.0r1-13854	Marchantia polymorpha	3.0	OtherRNA	scaffold_76:270456-270549	183	5.576
mpo-b3.0r1-13855	Marchantia polymorpha	3.0	OtherRNA	scaffold_76:299153-299665	40	1.219
mpo-b3.0r1-13856	Marchantia polymorpha	3.0	OtherRNA	scaffold_76:300547-300893	42	1.280
mpo-b3.0r1-13857	Marchantia polymorpha	3.0	OtherRNA	scaffold_76:301033-301762	49	1.493
mpo-b3.0r1-13858	Marchantia polymorpha	3.0	OtherRNA	scaffold_76:375350-375626	22	0.670
mpo-b3.0r1-13859	Marchantia polymorpha	3.0	OtherRNA	scaffold_76:376080-376494	23	0.701
mpo-b3.0r1-13860	Marchantia polymorpha	3.0	OtherRNA	scaffold_76:389442-389966	25	0.762
mpo-b3.0r1-13861	Marchantia polymorpha	3.0	OtherRNA	scaffold_76:395134-395519	17	0.518
mpo-b3.0r1-13862	Marchantia polymorpha	3.0	OtherRNA	scaffold_76:407864-408397	51	1.554
mpo-b3.0r1-13863	Marchantia polymorpha	3.0	OtherRNA	scaffold_76:408737-409692	65	1.981
mpo-b3.0r1-13864	Marchantia polymorpha	3.0	OtherRNA	scaffold_76:410595-412858	138	4.205
mpo-b3.0r1-13865	Marchantia polymorpha	3.0	siRNA21	scaffold_76:427716-428225	20	0.609
mpo-b3.0r1-13866	Marchantia polymorpha	3.0	OtherRNA	scaffold_76:441840-442423	30	0.914
mpo-b3.0r1-13867	Marchantia polymorpha	3.0	OtherRNA	scaffold_76:446704-447101	21	0.640
mpo-b3.0r1-13868	Marchantia polymorpha	3.0	OtherRNA	scaffold_76:488708-489090	19	0.579
mpo-b3.0r1-13869	Marchantia polymorpha	3.0	OtherRNA	scaffold_76:504969-505770	144	4.388
mpo-b3.0r1-13870	Marchantia polymorpha	3.0	OtherRNA	scaffold_76:505908-506075	40	1.219
mpo-b3.0r1-13871	Marchantia polymorpha	3.0	OtherRNA	scaffold_76:506530-506598	32	0.975
mpo-b3.0r1-13872	Marchantia polymorpha	3.0	OtherRNA	scaffold_76:514659-515871	201	6.125
mpo-b3.0r1-13873	Marchantia polymorpha	3.0	OtherRNA	scaffold_76:519564-519581	26	0.792
mpo-b3.0r1-13874	Marchantia polymorpha	3.0	OtherRNA	scaffold_76:535726-536052	19	0.579
mpo-b3.0r1-13875	Marchantia polymorpha	3.0	OtherRNA	scaffold_76:548208-548475	91	2.773
mpo-b3.0r1-13876	Marchantia polymorpha	3.0	siRNA21	scaffold_76:549606-549774	17	0.518
mpo-b3.0r1-13877	Marchantia polymorpha	3.0	siRNA21	scaffold_76:550342-550875	118	3.596
mpo-b3.0r1-13878	Marchantia polymorpha	3.0	OtherRNA	scaffold_76:570706-571346	90	2.743
mpo-b3.0r1-13879	Marchantia polymorpha	3.0	OtherRNA	scaffold_76:575080-575430	21	0.640
mpo-b3.0r1-13880	Marchantia polymorpha	3.0	OtherRNA	scaffold_76:644397-645894	234	7.131
mpo-b3.0r1-13881	Marchantia polymorpha	3.0	OtherRNA	scaffold_76:657361-658251	93	2.834
mpo-b3.0r1-13882	Marchantia polymorpha	3.0	OtherRNA	scaffold_76:658748-659015	69	2.103
mpo-b3.0r1-13883	Marchantia polymorpha	3.0	OtherRNA	scaffold_76:659152-659331	21	0.640
mpo-b3.0r1-13884	Marchantia polymorpha	3.0	OtherRNA	scaffold_76:660421-660759	39	1.188
mpo-b3.0r1-13885	Marchantia polymorpha	3.0	siRNA23	scaffold_76:681553-681744	19	0.579
mpo-b3.0r1-13886	Marchantia polymorpha	3.0	siRNA24	scaffold_76:691270-691456	90	2.743
mpo-b3.0r1-13887	Marchantia polymorpha	3.0	OtherRNA	scaffold_76:696406-697122	39	1.188
mpo-b3.0r1-13888	Marchantia polymorpha	3.0	siRNA23	scaffold_76:698119-698468	21	0.640
mpo-b3.0r1-13889	Marchantia polymorpha	3.0	OtherRNA	scaffold_76:707224-707379	17	0.518
mpo-b3.0r1-13890	Marchantia polymorpha	3.0	OtherRNA	scaffold_76:746008-746623	28	0.853
mpo-b3.0r1-13891	Marchantia polymorpha	3.0	OtherRNA	scaffold_76:762180-762660	18	0.549
mpo-b3.0r1-13892	Marchantia polymorpha	3.0	OtherRNA	scaffold_76:763075-763459	17	0.518
mpo-b3.0r1-13893	Marchantia polymorpha	3.0	OtherRNA	scaffold_76:791206-791614	28	0.853
mpo-b3.0r1-13894	Marchantia polymorpha	3.0	OtherRNA	scaffold_76:791722-792001	25	0.762
mpo-b3.0r1-13895	Marchantia polymorpha	3.0	OtherRNA	scaffold_76:794547-794744	107	3.261
mpo-b3.0r1-13896	Marchantia polymorpha	3.0	OtherRNA	scaffold_76:799445-799512	17	0.518
mpo-b3.0r1-13897	Marchantia polymorpha	3.0	OtherRNA	scaffold_76:803926-804259	21	0.640
mpo-b3.0r1-13898	Marchantia polymorpha	3.0	OtherRNA	scaffold_76:805225-805880	63	1.920
mpo-b3.0r1-13899	Marchantia polymorpha	3.0	OtherRNA	scaffold_76:811010-811026	34	1.036
mpo-b3.0r1-13900	Marchantia polymorpha	3.0	OtherRNA	scaffold_76:828569-829034	19	0.579
mpo-b3.0r1-13901	Marchantia polymorpha	3.0	OtherRNA	scaffold_76:889850-890988	67	2.042
mpo-b3.0r1-13902	Marchantia polymorpha	3.0	OtherRNA	scaffold_76:892006-892366	30	0.914
mpo-b3.0r1-13903	Marchantia polymorpha	3.0	OtherRNA	scaffold_76:892450-892961	48	1.463
mpo-b3.0r1-13904	Marchantia polymorpha	3.0	OtherRNA	scaffold_76:920686-921128	44	1.341
mpo-b3.0r1-13905	Marchantia polymorpha	3.0	OtherRNA	scaffold_76:925554-925633	23	0.701
mpo-b3.0r1-13906	Marchantia polymorpha	3.0	siRNA21	scaffold_76:960747-960998	31	0.945
mpo-b3.0r1-13907	Marchantia polymorpha	3.0	OtherRNA	scaffold_76:970266-970525	42	1.280
mpo-b3.0r1-13908	Marchantia polymorpha	3.0	OtherRNA	scaffold_76:987239-988088	100	3.047
mpo-b3.0r1-13909	Marchantia polymorpha	3.0	OtherRNA	scaffold_76:988163-989210	111	3.382
mpo-b3.0r1-13910	Marchantia polymorpha	3.0	siRNA21	scaffold_76:993462-993675	20	0.609
mpo-b3.0r1-13911	Marchantia polymorpha	3.0	siRNA21	scaffold_76:1002901-1003086	77	2.346
mpo-b3.0r1-13912	Marchantia polymorpha	3.0	OtherRNA	scaffold_76:1003906-1003966	59	1.798
mpo-b3.0r1-13913	Marchantia polymorpha	3.0	OtherRNA	scaffold_77:18147-19379	58	1.767
mpo-b3.0r1-13914	Marchantia polymorpha	3.0	OtherRNA	scaffold_77:28756-29208	28	0.853
mpo-b3.0r1-13915	Marchantia polymorpha	3.0	OtherRNA	scaffold_77:57270-57798	31	0.945
mpo-b3.0r1-13916	Marchantia polymorpha	3.0	OtherRNA	scaffold_77:72133-72867	17	0.518
mpo-b3.0r1-13917	Marchantia polymorpha	3.0	OtherRNA	scaffold_77:75258-75980	54	1.646
mpo-b3.0r1-13918	Marchantia polymorpha	3.0	OtherRNA	scaffold_77:116649-117412	127	3.870
mpo-b3.0r1-13919	Marchantia polymorpha	3.0	OtherRNA	scaffold_77:118660-118779	19	0.579
mpo-b3.0r1-13920	Marchantia polymorpha	3.0	OtherRNA	scaffold_77:118982-119102	44	1.341
mpo-b3.0r1-13921	Marchantia polymorpha	3.0	OtherRNA	scaffold_77:119759-120309	49	1.493
mpo-b3.0r1-13922	Marchantia polymorpha	3.0	siRNA23	scaffold_77:139342-139486	17	0.518
mpo-b3.0r1-13923	Marchantia polymorpha	3.0	OtherRNA	scaffold_77:144116-144467	521	15.876
mpo-b3.0r1-13924	Marchantia polymorpha	3.0	siRNA24	scaffold_77:210017-218483	9346	284.795
mpo-b3.0r1-13925	Marchantia polymorpha	3.0	siRNA24	scaffold_77:219198-220033	113	3.443
mpo-b3.0r1-13926	Marchantia polymorpha	3.0	siRNA24	scaffold_77:221011-221556	40	1.219
mpo-b3.0r1-13927	Marchantia polymorpha	3.0	siRNA24	scaffold_77:221678-224248	328	9.995
mpo-b3.0r1-13928	Marchantia polymorpha	3.0	siRNA24	scaffold_77:224683-225777	96	2.925
mpo-b3.0r1-13929	Marchantia polymorpha	3.0	siRNA24	scaffold_77:226125-226440	317	9.660
mpo-b3.0r1-13930	Marchantia polymorpha	3.0	siRNA24	scaffold_77:244520-244777	18	0.549
mpo-b3.0r1-13931	Marchantia polymorpha	3.0	siRNA24	scaffold_77:247923-248351	17	0.518
mpo-b3.0r1-13932	Marchantia polymorpha	3.0	OtherRNA	scaffold_77:249286-250308	367	11.183
mpo-b3.0r1-13933	Marchantia polymorpha	3.0	siRNA24	scaffold_77:251296-252582	74	2.255
mpo-b3.0r1-13934	Marchantia polymorpha	3.0	siRNA23	scaffold_77:253057-253321	19	0.579
mpo-b3.0r1-13935	Marchantia polymorpha	3.0	siRNA23	scaffold_77:253402-255197	94	2.864
mpo-b3.0r1-13936	Marchantia polymorpha	3.0	siRNA23	scaffold_77:255309-255738	27	0.823
mpo-b3.0r1-13937	Marchantia polymorpha	3.0	siRNA24	scaffold_77:255814-256098	24	0.731
mpo-b3.0r1-13938	Marchantia polymorpha	3.0	siRNA24	scaffold_77:256658-257823	61	1.859
mpo-b3.0r1-13939	Marchantia polymorpha	3.0	siRNA24	scaffold_77:258007-258967	97	2.956
mpo-b3.0r1-13940	Marchantia polymorpha	3.0	siRNA24	scaffold_77:259132-259407	71	2.164
mpo-b3.0r1-13941	Marchantia polymorpha	3.0	siRNA24	scaffold_77:260613-263515	704	21.453
mpo-b3.0r1-13942	Marchantia polymorpha	3.0	siRNA24	scaffold_77:276557-291371	26248	799.840
mpo-b3.0r1-13943	Marchantia polymorpha	3.0	siRNA24	scaffold_77:299655-300245	244	7.435
mpo-b3.0r1-13944	Marchantia polymorpha	3.0	siRNA24	scaffold_77:300337-317891	7337	223.576
mpo-b3.0r1-13945	Marchantia polymorpha	3.0	siRNA24	scaffold_77:318423-318876	111	3.382
mpo-b3.0r1-13946	Marchantia polymorpha	3.0	siRNA24	scaffold_77:318951-319746	464	14.139
mpo-b3.0r1-13947	Marchantia polymorpha	3.0	OtherRNA	scaffold_77:331695-331882	17	0.518
mpo-b3.0r1-13948	Marchantia polymorpha	3.0	OtherRNA	scaffold_77:355897-356216	26	0.792
mpo-b3.0r1-13949	Marchantia polymorpha	3.0	OtherRNA	scaffold_77:356296-356778	39	1.188
mpo-b3.0r1-13950	Marchantia polymorpha	3.0	OtherRNA	scaffold_77:357549-358047	40	1.219
mpo-b3.0r1-13951	Marchantia polymorpha	3.0	OtherRNA	scaffold_77:358141-358262	18	0.549
mpo-b3.0r1-13952	Marchantia polymorpha	3.0	OtherRNA	scaffold_77:358512-359605	91	2.773
mpo-b3.0r1-13953	Marchantia polymorpha	3.0	OtherRNA	scaffold_77:360327-360622	22	0.670
mpo-b3.0r1-13954	Marchantia polymorpha	3.0	OtherRNA	scaffold_77:361858-362308	68	2.072
mpo-b3.0r1-13955	Marchantia polymorpha	3.0	OtherRNA	scaffold_77:363040-363239	29	0.884
mpo-b3.0r1-13956	Marchantia polymorpha	3.0	OtherRNA	scaffold_77:363433-363613	22	0.670
mpo-b3.0r1-13957	Marchantia polymorpha	3.0	OtherRNA	scaffold_77:364615-364868	20	0.609
mpo-b3.0r1-13958	Marchantia polymorpha	3.0	OtherRNA	scaffold_77:378600-378964	31	0.945
mpo-b3.0r1-13959	Marchantia polymorpha	3.0	OtherRNA	scaffold_77:490579-490657	4926	150.107
mpo-b3.0r1-13960	Marchantia polymorpha	3.0	siRNA24	scaffold_77:530214-530700	25	0.762
mpo-b3.0r1-13961	Marchantia polymorpha	3.0	OtherRNA	scaffold_77:534201-534296	564	17.186
mpo-b3.0r1-13962	Marchantia polymorpha	3.0	OtherRNA	scaffold_77:576432-576578	18	0.549
mpo-b3.0r1-13963	Marchantia polymorpha	3.0	siRNA24	scaffold_77:580438-580649	31	0.945
mpo-b3.0r1-13964	Marchantia polymorpha	3.0	OtherRNA	scaffold_77:596362-596485	140	4.266
mpo-b3.0r1-13965	Marchantia polymorpha	3.0	OtherRNA	scaffold_77:601036-601474	32	0.975
mpo-b3.0r1-13966	Marchantia polymorpha	3.0	OtherRNA	scaffold_77:613290-613312	44	1.341
mpo-b3.0r1-13967	Marchantia polymorpha	3.0	OtherRNA	scaffold_77:652266-652389	20	0.609
mpo-b3.0r1-13968	Marchantia polymorpha	3.0	OtherRNA	scaffold_77:668758-668977	440	13.408
mpo-b3.0r1-13969	Marchantia polymorpha	3.0	OtherRNA	scaffold_77:671320-672424	2156	65.699
mpo-b3.0r1-13970	Marchantia polymorpha	3.0	OtherRNA	scaffold_77:690172-690320	857	26.115
mpo-b3.0r1-13971	Marchantia polymorpha	3.0	OtherRNA	scaffold_77:709815-712424	177	5.394
mpo-b3.0r1-13972	Marchantia polymorpha	3.0	siRNA21	scaffold_77:725692-726015	1488	45.343
mpo-b3.0r1-13973	Marchantia polymorpha	3.0	OtherRNA	scaffold_77:733891-734128	1281	39.035
mpo-b3.0r1-13974	Marchantia polymorpha	3.0	OtherRNA	scaffold_77:736167-736284	42	1.280
mpo-b3.0r1-13975	Marchantia polymorpha	3.0	OtherRNA	scaffold_77:737121-737285	34	1.036
mpo-b3.0r1-13976	Marchantia polymorpha	3.0	OtherRNA	scaffold_77:749764-750003	17	0.518
mpo-b3.0r1-13977	Marchantia polymorpha	3.0	OtherRNA	scaffold_77:755875-756017	17881	544.877
mpo-b3.0r1-13978	Marchantia polymorpha	3.0	OtherRNA	scaffold_77:757567-758284	40	1.219
mpo-b3.0r1-13979	Marchantia polymorpha	3.0	OtherRNA	scaffold_77:758873-759008	178	5.424
mpo-b3.0r1-13980	Marchantia polymorpha	3.0	OtherRNA	scaffold_77:759838-760273	27	0.823
mpo-b3.0r1-13981	Marchantia polymorpha	3.0	OtherRNA	scaffold_77:761563-762088	42	1.280
mpo-b3.0r1-13982	Marchantia polymorpha	3.0	OtherRNA	scaffold_77:762185-762439	17	0.518
mpo-b3.0r1-13983	Marchantia polymorpha	3.0	OtherRNA	scaffold_77:762608-764937	231	7.039
mpo-b3.0r1-13984	Marchantia polymorpha	3.0	OtherRNA	scaffold_77:818520-819185	97	2.956
mpo-b3.0r1-13985	Marchantia polymorpha	3.0	OtherRNA	scaffold_77:820409-820820	35	1.067
mpo-b3.0r1-13986	Marchantia polymorpha	3.0	OtherRNA	scaffold_77:821230-821488	20	0.609
mpo-b3.0r1-13987	Marchantia polymorpha	3.0	siRNA24	scaffold_77:830685-831320	29	0.884
mpo-b3.0r1-13988	Marchantia polymorpha	3.0	OtherRNA	scaffold_77:834293-834356	73	2.224
mpo-b3.0r1-13989	Marchantia polymorpha	3.0	OtherRNA	scaffold_77:850236-850313	21168	645.040
mpo-b3.0r1-13990	Marchantia polymorpha	3.0	OtherRNA	scaffold_77:862788-862947	39	1.188
mpo-b3.0r1-13991	Marchantia polymorpha	3.0	OtherRNA	scaffold_77:863779-864214	23	0.701
mpo-b3.0r1-13992	Marchantia polymorpha	3.0	OtherRNA	scaffold_77:876083-876100	19	0.579
mpo-b3.0r1-13993	Marchantia polymorpha	3.0	OtherRNA	scaffold_77:883893-884248	32	0.975
mpo-b3.0r1-13994	Marchantia polymorpha	3.0	OtherRNA	scaffold_77:885769-886288	56	1.706
mpo-b3.0r1-13995	Marchantia polymorpha	3.0	OtherRNA	scaffold_77:898950-899725	72	2.194
mpo-b3.0r1-13996	Marchantia polymorpha	3.0	OtherRNA	scaffold_77:903587-903922	20	0.609
mpo-b3.0r1-13997	Marchantia polymorpha	3.0	siRNA21	scaffold_77:904498-904570	162	4.937
mpo-b3.0r1-13998	Marchantia polymorpha	3.0	OtherRNA	scaffold_77:911377-911521	56	1.706
mpo-b3.0r1-13999	Marchantia polymorpha	3.0	OtherRNA	scaffold_77:938802-939828	47	1.432
mpo-b3.0r1-14000	Marchantia polymorpha	3.0	OtherRNA	scaffold_77:946817-947248	21	0.640
mpo-b3.0r1-14001	Marchantia polymorpha	3.0	OtherRNA	scaffold_77:953103-953864	255	7.770
mpo-b3.0r1-14002	Marchantia polymorpha	3.0	OtherRNA	scaffold_77:993734-993904	38	1.158
mpo-b3.0r1-14003	Marchantia polymorpha	3.0	OtherRNA	scaffold_77:997503-997745	47301	1441.376
mpo-b3.0r1-14004	Marchantia polymorpha	3.0	siRNA24	scaffold_78:713-1197	69	2.103
mpo-b3.0r1-14005	Marchantia polymorpha	3.0	OtherRNA	scaffold_78:3479-3812	29	0.884
mpo-b3.0r1-14006	Marchantia polymorpha	3.0	OtherRNA	scaffold_78:42268-42600	24	0.731
mpo-b3.0r1-14007	Marchantia polymorpha	3.0	OtherRNA	scaffold_78:56518-56772	19	0.579
mpo-b3.0r1-14008	Marchantia polymorpha	3.0	OtherRNA	scaffold_78:58360-58698	18	0.549
mpo-b3.0r1-14009	Marchantia polymorpha	3.0	siRNA24	scaffold_78:77319-77370	21	0.640
mpo-b3.0r1-14010	Marchantia polymorpha	3.0	OtherRNA	scaffold_78:98357-98684	23	0.701
mpo-b3.0r1-14011	Marchantia polymorpha	3.0	OtherRNA	scaffold_78:99547-99681	299	9.111
mpo-b3.0r1-14012	Marchantia polymorpha	3.0	OtherRNA	scaffold_78:100771-101186	56	1.706
mpo-b3.0r1-14013	Marchantia polymorpha	3.0	OtherRNA	scaffold_78:101451-101716	26	0.792
mpo-b3.0r1-14014	Marchantia polymorpha	3.0	OtherRNA	scaffold_78:101792-103000	80	2.438
mpo-b3.0r1-14015	Marchantia polymorpha	3.0	OtherRNA	scaffold_78:103599-103959	29	0.884
mpo-b3.0r1-14016	Marchantia polymorpha	3.0	OtherRNA	scaffold_78:113115-114444	982	29.924
mpo-b3.0r1-14017	Marchantia polymorpha	3.0	OtherRNA	scaffold_78:116373-116520	45	1.371
mpo-b3.0r1-14018	Marchantia polymorpha	3.0	OtherRNA	scaffold_78:120593-121066	20	0.609
mpo-b3.0r1-14019	Marchantia polymorpha	3.0	OtherRNA	scaffold_78:144952-145097	35	1.067
mpo-b3.0r1-14020	Marchantia polymorpha	3.0	OtherRNA	scaffold_78:152300-152515	338	10.300
mpo-b3.0r1-14021	Marchantia polymorpha	3.0	OtherRNA	scaffold_78:152601-152773	57	1.737
mpo-b3.0r1-14022	Marchantia polymorpha	3.0	OtherRNA	scaffold_78:152997-154009	1421	43.301
mpo-b3.0r1-14023	Marchantia polymorpha	3.0	OtherRNA	scaffold_78:177561-177788	26	0.792
mpo-b3.0r1-14024	Marchantia polymorpha	3.0	OtherRNA	scaffold_78:207538-207562	114	3.474
mpo-b3.0r1-14025	Marchantia polymorpha	3.0	OtherRNA	scaffold_78:214067-214108	22	0.670
mpo-b3.0r1-14026	Marchantia polymorpha	3.0	OtherRNA	scaffold_78:263970-264307	35	1.067
mpo-b3.0r1-14027	Marchantia polymorpha	3.0	OtherRNA	scaffold_78:265140-265716	80	2.438
mpo-b3.0r1-14028	Marchantia polymorpha	3.0	OtherRNA	scaffold_78:305798-305817	33	1.006
mpo-b3.0r1-14029	Marchantia polymorpha	3.0	siRNA22	scaffold_78:359920-360012	1503	45.800
mpo-b3.0r1-14030	Marchantia polymorpha	3.0	siRNA22	scaffold_78:365565-365674	3111	94.800
mpo-b3.0r1-14031	Marchantia polymorpha	3.0	siRNA22	scaffold_78:372358-372507	2084	63.505
mpo-b3.0r1-14032	Marchantia polymorpha	3.0	OtherRNA	scaffold_78:436494-436608	107	3.261
mpo-b3.0r1-14033	Marchantia polymorpha	3.0	OtherRNA	scaffold_78:446366-446699	18	0.549
mpo-b3.0r1-14034	Marchantia polymorpha	3.0	siRNA24	scaffold_78:450553-451491	186	5.668
mpo-b3.0r1-14035	Marchantia polymorpha	3.0	siRNA23	scaffold_78:471486-471797	19	0.579
mpo-b3.0r1-14036	Marchantia polymorpha	3.0	OtherRNA	scaffold_78:479255-479714	18	0.549
mpo-b3.0r1-14037	Marchantia polymorpha	3.0	OtherRNA	scaffold_78:555252-555653	195	5.942
mpo-b3.0r1-14038	Marchantia polymorpha	3.0	siRNA21	scaffold_78:583975-584017	21	0.640
mpo-b3.0r1-14039	Marchantia polymorpha	3.0	OtherRNA	scaffold_78:618239-619084	177	5.394
mpo-b3.0r1-14040	Marchantia polymorpha	3.0	OtherRNA	scaffold_78:619191-619461	29	0.884
mpo-b3.0r1-14041	Marchantia polymorpha	3.0	OtherRNA	scaffold_78:619582-619735	49	1.493
mpo-b3.0r1-14042	Marchantia polymorpha	3.0	siRNA21	scaffold_78:620003-620139	43	1.310
mpo-b3.0r1-14043	Marchantia polymorpha	3.0	OtherRNA	scaffold_78:620317-620428	36	1.097
mpo-b3.0r1-14044	Marchantia polymorpha	3.0	OtherRNA	scaffold_78:620814-620968	36	1.097
mpo-b3.0r1-14045	Marchantia polymorpha	3.0	OtherRNA	scaffold_78:621218-621452	53	1.615
mpo-b3.0r1-14046	Marchantia polymorpha	3.0	OtherRNA	scaffold_78:621884-622563	186	5.668
mpo-b3.0r1-14047	Marchantia polymorpha	3.0	OtherRNA	scaffold_78:629113-629631	44	1.341
mpo-b3.0r1-14048	Marchantia polymorpha	3.0	OtherRNA	scaffold_78:631897-632187	17	0.518
mpo-b3.0r1-14049	Marchantia polymorpha	3.0	OtherRNA	scaffold_78:688862-689159	18	0.549
mpo-b3.0r1-14050	Marchantia polymorpha	3.0	OtherRNA	scaffold_78:689268-689483	19	0.579
mpo-b3.0r1-14051	Marchantia polymorpha	3.0	OtherRNA	scaffold_78:714421-714626	67	2.042
mpo-b3.0r1-14052	Marchantia polymorpha	3.0	OtherRNA	scaffold_78:715728-716114	73	2.224
mpo-b3.0r1-14053	Marchantia polymorpha	3.0	OtherRNA	scaffold_78:716366-716703	58	1.767
mpo-b3.0r1-14054	Marchantia polymorpha	3.0	OtherRNA	scaffold_78:723670-723795	33	1.006
mpo-b3.0r1-14055	Marchantia polymorpha	3.0	OtherRNA	scaffold_78:742891-742961	173	5.272
mpo-b3.0r1-14056	Marchantia polymorpha	3.0	OtherRNA	scaffold_78:746763-746999	37	1.127
mpo-b3.0r1-14057	Marchantia polymorpha	3.0	OtherRNA	scaffold_78:747964-748575	48	1.463
mpo-b3.0r1-14058	Marchantia polymorpha	3.0	OtherRNA	scaffold_78:748785-749197	27	0.823
mpo-b3.0r1-14059	Marchantia polymorpha	3.0	OtherRNA	scaffold_78:753286-753391	4667	142.215
mpo-b3.0r1-14060	Marchantia polymorpha	3.0	siRNA21	scaffold_78:772673-772780	88397	2693.671
mpo-b3.0r1-14061	Marchantia polymorpha	3.0	OtherRNA	scaffold_78:799723-800977	104	3.169
mpo-b3.0r1-14062	Marchantia polymorpha	3.0	OtherRNA	scaffold_78:801063-801222	20	0.609
mpo-b3.0r1-14063	Marchantia polymorpha	3.0	OtherRNA	scaffold_78:805507-805903	26	0.792
mpo-b3.0r1-14064	Marchantia polymorpha	3.0	OtherRNA	scaffold_78:810271-810632	26	0.792
mpo-b3.0r1-14065	Marchantia polymorpha	3.0	OtherRNA	scaffold_78:892790-893595	58	1.767
mpo-b3.0r1-14066	Marchantia polymorpha	3.0	OtherRNA	scaffold_78:910053-910543	26	0.792
mpo-b3.0r1-14067	Marchantia polymorpha	3.0	OtherRNA	scaffold_79:27-149	17	0.518
mpo-b3.0r1-14068	Marchantia polymorpha	3.0	OtherRNA	scaffold_79:27295-27365	97	2.956
mpo-b3.0r1-14069	Marchantia polymorpha	3.0	siRNA21	scaffold_79:29716-30558	40	1.219
mpo-b3.0r1-14070	Marchantia polymorpha	3.0	OtherRNA	scaffold_79:35212-35691	35	1.067
mpo-b3.0r1-14071	Marchantia polymorpha	3.0	OtherRNA	scaffold_79:35925-36382	32	0.975
mpo-b3.0r1-14072	Marchantia polymorpha	3.0	OtherRNA	scaffold_79:47287-47696	38	1.158
mpo-b3.0r1-14073	Marchantia polymorpha	3.0	OtherRNA	scaffold_79:47784-48047	21	0.640
mpo-b3.0r1-14074	Marchantia polymorpha	3.0	OtherRNA	scaffold_79:49557-50108	29	0.884
mpo-b3.0r1-14075	Marchantia polymorpha	3.0	OtherRNA	scaffold_79:78120-78568	73	2.224
mpo-b3.0r1-14076	Marchantia polymorpha	3.0	siRNA23	scaffold_79:83495-83645	16763	510.809
mpo-b3.0r1-14077	Marchantia polymorpha	3.0	siRNA21	scaffold_79:87793-90235	251	7.649
mpo-b3.0r1-14078	Marchantia polymorpha	3.0	OtherRNA	scaffold_79:91783-92974	97	2.956
mpo-b3.0r1-14079	Marchantia polymorpha	3.0	OtherRNA	scaffold_79:94186-94355	1633	49.761
mpo-b3.0r1-14080	Marchantia polymorpha	3.0	OtherRNA	scaffold_79:96412-96811	163	4.967
mpo-b3.0r1-14081	Marchantia polymorpha	3.0	OtherRNA	scaffold_79:98774-99244	17	0.518
mpo-b3.0r1-14082	Marchantia polymorpha	3.0	siRNA23	scaffold_79:101402-101505	3137	95.592
mpo-b3.0r1-14083	Marchantia polymorpha	3.0	OtherRNA	scaffold_79:106117-106706	82	2.499
mpo-b3.0r1-14084	Marchantia polymorpha	3.0	siRNA21	scaffold_79:108247-108373	95	2.895
mpo-b3.0r1-14085	Marchantia polymorpha	3.0	OtherRNA	scaffold_79:136990-137467	21	0.640
mpo-b3.0r1-14086	Marchantia polymorpha	3.0	OtherRNA	scaffold_79:141192-141213	97	2.956
mpo-b3.0r1-14087	Marchantia polymorpha	3.0	OtherRNA	scaffold_79:154067-154418	24	0.731
mpo-b3.0r1-14088	Marchantia polymorpha	3.0	OtherRNA	scaffold_79:156158-156710	40	1.219
mpo-b3.0r1-14089	Marchantia polymorpha	3.0	OtherRNA	scaffold_79:178998-179158	166	5.058
mpo-b3.0r1-14090	Marchantia polymorpha	3.0	OtherRNA	scaffold_79:225033-225408	21	0.640
mpo-b3.0r1-14091	Marchantia polymorpha	3.0	siRNA21	scaffold_79:225780-226059	30	0.914
mpo-b3.0r1-14092	Marchantia polymorpha	3.0	OtherRNA	scaffold_79:229169-229272	19	0.579
mpo-b3.0r1-14093	Marchantia polymorpha	3.0	OtherRNA	scaffold_79:245297-246732	80	2.438
mpo-b3.0r1-14094	Marchantia polymorpha	3.0	OtherRNA	scaffold_79:261591-261714	123	3.748
mpo-b3.0r1-14095	Marchantia polymorpha	3.0	OtherRNA	scaffold_79:285127-285625	23	0.701
mpo-b3.0r1-14096	Marchantia polymorpha	3.0	OtherRNA	scaffold_79:286747-287466	37	1.127
mpo-b3.0r1-14097	Marchantia polymorpha	3.0	OtherRNA	scaffold_79:292798-292918	29	0.884
mpo-b3.0r1-14098	Marchantia polymorpha	3.0	siRNA23	scaffold_79:303640-304162	19	0.579
mpo-b3.0r1-14099	Marchantia polymorpha	3.0	OtherRNA	scaffold_79:323225-323583	21	0.640
mpo-b3.0r1-14100	Marchantia polymorpha	3.0	OtherRNA	scaffold_79:340865-341348	25	0.762
mpo-b3.0r1-14101	Marchantia polymorpha	3.0	siRNA21	scaffold_79:346736-348077	146	4.449
mpo-b3.0r1-14102	Marchantia polymorpha	3.0	OtherRNA	scaffold_79:365557-366103	21	0.640
mpo-b3.0r1-14103	Marchantia polymorpha	3.0	OtherRNA	scaffold_79:372244-372348	958	29.193
mpo-b3.0r1-14104	Marchantia polymorpha	3.0	OtherRNA	scaffold_79:372599-372622	3872	117.989
mpo-b3.0r1-14105	Marchantia polymorpha	3.0	siRNA21	scaffold_79:388254-388700	62	1.889
mpo-b3.0r1-14106	Marchantia polymorpha	3.0	OtherRNA	scaffold_79:389134-389150	120	3.657
mpo-b3.0r1-14107	Marchantia polymorpha	3.0	siRNA21	scaffold_79:389352-389770	58	1.767
mpo-b3.0r1-14108	Marchantia polymorpha	3.0	OtherRNA	scaffold_79:399426-399733	23	0.701
mpo-b3.0r1-14109	Marchantia polymorpha	3.0	OtherRNA	scaffold_79:400265-400718	42	1.280
mpo-b3.0r1-14110	Marchantia polymorpha	3.0	siRNA23	scaffold_79:405343-405662	35	1.067
mpo-b3.0r1-14111	Marchantia polymorpha	3.0	OtherRNA	scaffold_79:407534-407830	20	0.609
mpo-b3.0r1-14112	Marchantia polymorpha	3.0	OtherRNA	scaffold_79:407987-408574	747	22.763
mpo-b3.0r1-14113	Marchantia polymorpha	3.0	OtherRNA	scaffold_79:408851-409561	332	10.117
mpo-b3.0r1-14114	Marchantia polymorpha	3.0	OtherRNA	scaffold_79:409643-409769	167	5.089
mpo-b3.0r1-14115	Marchantia polymorpha	3.0	OtherRNA	scaffold_79:410182-410269	35	1.067
mpo-b3.0r1-14116	Marchantia polymorpha	3.0	OtherRNA	scaffold_79:410383-411302	1113	33.916
mpo-b3.0r1-14117	Marchantia polymorpha	3.0	OtherRNA	scaffold_79:454030-454552	25	0.762
mpo-b3.0r1-14118	Marchantia polymorpha	3.0	OtherRNA	scaffold_79:458935-459021	19051	580.530
mpo-b3.0r1-14119	Marchantia polymorpha	3.0	OtherRNA	scaffold_79:460413-460553	11173	340.468
mpo-b3.0r1-14120	Marchantia polymorpha	3.0	OtherRNA	scaffold_79:508881-509245	21	0.640
mpo-b3.0r1-14121	Marchantia polymorpha	3.0	OtherRNA	scaffold_79:532247-532640	18	0.549
mpo-b3.0r1-14122	Marchantia polymorpha	3.0	OtherRNA	scaffold_79:540830-541250	35	1.067
mpo-b3.0r1-14123	Marchantia polymorpha	3.0	OtherRNA	scaffold_79:541860-542045	20	0.609
mpo-b3.0r1-14124	Marchantia polymorpha	3.0	OtherRNA	scaffold_79:546905-547274	24	0.731
mpo-b3.0r1-14125	Marchantia polymorpha	3.0	OtherRNA	scaffold_79:552002-552167	23	0.701
mpo-b3.0r1-14126	Marchantia polymorpha	3.0	OtherRNA	scaffold_79:563479-563864	19	0.579
mpo-b3.0r1-14127	Marchantia polymorpha	3.0	OtherRNA	scaffold_79:598908-599306	17	0.518
mpo-b3.0r1-14128	Marchantia polymorpha	3.0	OtherRNA	scaffold_79:600685-601121	33	1.006
mpo-b3.0r1-14129	Marchantia polymorpha	3.0	OtherRNA	scaffold_79:601860-602012	18	0.549
mpo-b3.0r1-14130	Marchantia polymorpha	3.0	OtherRNA	scaffold_79:602600-603296	48	1.463
mpo-b3.0r1-14131	Marchantia polymorpha	3.0	OtherRNA	scaffold_79:611176-611963	28	0.853
mpo-b3.0r1-14132	Marchantia polymorpha	3.0	OtherRNA	scaffold_79:635562-635578	20	0.609
mpo-b3.0r1-14133	Marchantia polymorpha	3.0	OtherRNA	scaffold_79:636530-637463	41	1.249
mpo-b3.0r1-14134	Marchantia polymorpha	3.0	siRNA21	scaffold_79:637751-638006	119	3.626
mpo-b3.0r1-14135	Marchantia polymorpha	3.0	siRNA21	scaffold_79:638156-639156	318	9.690
mpo-b3.0r1-14136	Marchantia polymorpha	3.0	OtherRNA	scaffold_79:639235-639388	33	1.006
mpo-b3.0r1-14137	Marchantia polymorpha	3.0	siRNA21	scaffold_79:639717-640535	139	4.236
mpo-b3.0r1-14138	Marchantia polymorpha	3.0	OtherRNA	scaffold_79:640610-641313	46	1.402
mpo-b3.0r1-14139	Marchantia polymorpha	3.0	OtherRNA	scaffold_79:676815-677889	102	3.108
mpo-b3.0r1-14140	Marchantia polymorpha	3.0	OtherRNA	scaffold_79:678340-678552	40	1.219
mpo-b3.0r1-14141	Marchantia polymorpha	3.0	OtherRNA	scaffold_79:682949-684027	60	1.828
mpo-b3.0r1-14142	Marchantia polymorpha	3.0	OtherRNA	scaffold_79:684135-684525	17	0.518
mpo-b3.0r1-14143	Marchantia polymorpha	3.0	OtherRNA	scaffold_79:684616-685677	77	2.346
mpo-b3.0r1-14144	Marchantia polymorpha	3.0	OtherRNA	scaffold_79:722676-722695	129	3.931
mpo-b3.0r1-14145	Marchantia polymorpha	3.0	OtherRNA	scaffold_79:849155-849454	22	0.670
mpo-b3.0r1-14146	Marchantia polymorpha	3.0	OtherRNA	scaffold_79:859343-859764	24	0.731
mpo-b3.0r1-14147	Marchantia polymorpha	3.0	OtherRNA	scaffold_79:863425-863458	20	0.609
mpo-b3.0r1-14148	Marchantia polymorpha	3.0	OtherRNA	scaffold_79:925100-925864	86	2.621
mpo-b3.0r1-14149	Marchantia polymorpha	3.0	OtherRNA	scaffold_79:926206-926773	137	4.175
mpo-b3.0r1-14150	Marchantia polymorpha	3.0	OtherRNA	scaffold_79:927273-927655	26	0.792
mpo-b3.0r1-14151	Marchantia polymorpha	3.0	OtherRNA	scaffold_79:927762-927968	37	1.127
mpo-b3.0r1-14152	Marchantia polymorpha	3.0	OtherRNA	scaffold_79:928256-928792	115	3.504
mpo-b3.0r1-14153	Marchantia polymorpha	3.0	OtherRNA	scaffold_79:928871-929668	104	3.169
mpo-b3.0r1-14154	Marchantia polymorpha	3.0	OtherRNA	scaffold_79:941075-941092	20	0.609
mpo-b3.0r1-14155	Marchantia polymorpha	3.0	OtherRNA	scaffold_79:973005-973021	17	0.518
mpo-b3.0r1-14156	Marchantia polymorpha	3.0	siRNA24	scaffold_80:1451-1577	42	1.280
mpo-b3.0r1-14157	Marchantia polymorpha	3.0	OtherRNA	scaffold_80:37687-37799	35	1.067
mpo-b3.0r1-14158	Marchantia polymorpha	3.0	OtherRNA	scaffold_80:52763-52953	1080	32.910
mpo-b3.0r1-14159	Marchantia polymorpha	3.0	OtherRNA	scaffold_80:61782-62621	184	5.607
mpo-b3.0r1-14160	Marchantia polymorpha	3.0	OtherRNA	scaffold_80:62774-62932	88	2.682
mpo-b3.0r1-14161	Marchantia polymorpha	3.0	OtherRNA	scaffold_80:63417-63589	42	1.280
mpo-b3.0r1-14162	Marchantia polymorpha	3.0	OtherRNA	scaffold_80:63730-63919	40	1.219
mpo-b3.0r1-14163	Marchantia polymorpha	3.0	OtherRNA	scaffold_80:64522-65106	109	3.321
mpo-b3.0r1-14164	Marchantia polymorpha	3.0	OtherRNA	scaffold_80:65541-65682	21	0.640
mpo-b3.0r1-14165	Marchantia polymorpha	3.0	OtherRNA	scaffold_80:66902-67246	27	0.823
mpo-b3.0r1-14166	Marchantia polymorpha	3.0	OtherRNA	scaffold_80:67760-67953	18	0.549
mpo-b3.0r1-14167	Marchantia polymorpha	3.0	OtherRNA	scaffold_80:68042-68717	88	2.682
mpo-b3.0r1-14168	Marchantia polymorpha	3.0	nearMIRNA	scaffold_80:90781-90913	68	2.072
mpo-b3.0r1-14169	Marchantia polymorpha	3.0	OtherRNA	scaffold_80:94576-94704	3588	109.335
mpo-b3.0r1-14170	Marchantia polymorpha	3.0	siRNA21	scaffold_80:105594-106003	17	0.518
mpo-b3.0r1-14171	Marchantia polymorpha	3.0	OtherRNA	scaffold_80:128365-128384	74	2.255
mpo-b3.0r1-14172	Marchantia polymorpha	3.0	OtherRNA	scaffold_80:131643-132327	57	1.737
mpo-b3.0r1-14173	Marchantia polymorpha	3.0	OtherRNA	scaffold_80:132534-132678	19	0.579
mpo-b3.0r1-14174	Marchantia polymorpha	3.0	OtherRNA	scaffold_80:133251-133554	21	0.640
mpo-b3.0r1-14175	Marchantia polymorpha	3.0	OtherRNA	scaffold_80:134253-134755	48	1.463
mpo-b3.0r1-14176	Marchantia polymorpha	3.0	siRNA24	scaffold_80:151604-151761	21	0.640
mpo-b3.0r1-14177	Marchantia polymorpha	3.0	OtherRNA	scaffold_80:155937-156525	24	0.731
mpo-b3.0r1-14178	Marchantia polymorpha	3.0	OtherRNA	scaffold_80:166737-167213	591	18.009
mpo-b3.0r1-14179	Marchantia polymorpha	3.0	OtherRNA	scaffold_80:167419-167756	389	11.854
mpo-b3.0r1-14180	Marchantia polymorpha	3.0	OtherRNA	scaffold_80:174895-175190	40	1.219
mpo-b3.0r1-14181	Marchantia polymorpha	3.0	OtherRNA	scaffold_80:175510-175598	18	0.549
mpo-b3.0r1-14182	Marchantia polymorpha	3.0	OtherRNA	scaffold_80:176490-176832	29	0.884
mpo-b3.0r1-14183	Marchantia polymorpha	3.0	OtherRNA	scaffold_80:178433-179075	263	8.014
mpo-b3.0r1-14184	Marchantia polymorpha	3.0	OtherRNA	scaffold_80:179837-180048	57	1.737
mpo-b3.0r1-14185	Marchantia polymorpha	3.0	OtherRNA	scaffold_80:181572-181591	116	3.535
mpo-b3.0r1-14186	Marchantia polymorpha	3.0	OtherRNA	scaffold_80:186743-187370	18	0.549
mpo-b3.0r1-14187	Marchantia polymorpha	3.0	OtherRNA	scaffold_80:187974-188367	25	0.762
mpo-b3.0r1-14188	Marchantia polymorpha	3.0	OtherRNA	scaffold_80:188500-189420	52	1.585
mpo-b3.0r1-14189	Marchantia polymorpha	3.0	OtherRNA	scaffold_80:190324-190720	30	0.914
mpo-b3.0r1-14190	Marchantia polymorpha	3.0	OtherRNA	scaffold_80:193007-193097	25	0.762
mpo-b3.0r1-14191	Marchantia polymorpha	3.0	OtherRNA	scaffold_80:193511-193723	57	1.737
mpo-b3.0r1-14192	Marchantia polymorpha	3.0	OtherRNA	scaffold_80:197791-198501	42	1.280
mpo-b3.0r1-14193	Marchantia polymorpha	3.0	OtherRNA	scaffold_80:198777-199411	37	1.127
mpo-b3.0r1-14194	Marchantia polymorpha	3.0	OtherRNA	scaffold_80:201142-201532	41	1.249
mpo-b3.0r1-14195	Marchantia polymorpha	3.0	OtherRNA	scaffold_80:202192-202409	38	1.158
mpo-b3.0r1-14196	Marchantia polymorpha	3.0	OtherRNA	scaffold_80:216207-216902	102	3.108
mpo-b3.0r1-14197	Marchantia polymorpha	3.0	OtherRNA	scaffold_80:217281-217944	62	1.889
mpo-b3.0r1-14198	Marchantia polymorpha	3.0	OtherRNA	scaffold_80:237572-237893	31	0.945
mpo-b3.0r1-14199	Marchantia polymorpha	3.0	OtherRNA	scaffold_80:238691-238859	17	0.518
mpo-b3.0r1-14200	Marchantia polymorpha	3.0	OtherRNA	scaffold_80:258321-258741	36	1.097
mpo-b3.0r1-14201	Marchantia polymorpha	3.0	OtherRNA	scaffold_80:259088-260521	1338	40.772
mpo-b3.0r1-14202	Marchantia polymorpha	3.0	OtherRNA	scaffold_80:289952-292512	2747	83.708
mpo-b3.0r1-14203	Marchantia polymorpha	3.0	OtherRNA	scaffold_80:295913-297577	348	10.604
mpo-b3.0r1-14204	Marchantia polymorpha	3.0	OtherRNA	scaffold_80:297656-297796	17	0.518
mpo-b3.0r1-14205	Marchantia polymorpha	3.0	OtherRNA	scaffold_80:298654-298879	19	0.579
mpo-b3.0r1-14206	Marchantia polymorpha	3.0	OtherRNA	scaffold_80:299505-300765	537	16.364
mpo-b3.0r1-14207	Marchantia polymorpha	3.0	OtherRNA	scaffold_80:310278-310650	19	0.579
mpo-b3.0r1-14208	Marchantia polymorpha	3.0	OtherRNA	scaffold_80:321719-322204	17	0.518
mpo-b3.0r1-14209	Marchantia polymorpha	3.0	siRNA24	scaffold_80:391760-392391	28	0.853
mpo-b3.0r1-14210	Marchantia polymorpha	3.0	OtherRNA	scaffold_80:392501-393327	39	1.188
mpo-b3.0r1-14211	Marchantia polymorpha	3.0	siRNA24	scaffold_80:393417-394299	58	1.767
mpo-b3.0r1-14212	Marchantia polymorpha	3.0	OtherRNA	scaffold_80:404455-405168	161	4.906
mpo-b3.0r1-14213	Marchantia polymorpha	3.0	OtherRNA	scaffold_80:405244-406232	153	4.662
mpo-b3.0r1-14214	Marchantia polymorpha	3.0	OtherRNA	scaffold_80:406368-406583	30	0.914
mpo-b3.0r1-14215	Marchantia polymorpha	3.0	OtherRNA	scaffold_80:406664-406866	34	1.036
mpo-b3.0r1-14216	Marchantia polymorpha	3.0	OtherRNA	scaffold_80:407004-407086	22	0.670
mpo-b3.0r1-14217	Marchantia polymorpha	3.0	OtherRNA	scaffold_80:407636-407839	25	0.762
mpo-b3.0r1-14218	Marchantia polymorpha	3.0	OtherRNA	scaffold_80:408939-409305	27	0.823
mpo-b3.0r1-14219	Marchantia polymorpha	3.0	OtherRNA	scaffold_80:409406-409807	83	2.529
mpo-b3.0r1-14220	Marchantia polymorpha	3.0	OtherRNA	scaffold_80:409878-410126	50	1.524
mpo-b3.0r1-14221	Marchantia polymorpha	3.0	OtherRNA	scaffold_80:415732-415747	30	0.914
mpo-b3.0r1-14222	Marchantia polymorpha	3.0	OtherRNA	scaffold_80:434254-434470	3700	112.748
mpo-b3.0r1-14223	Marchantia polymorpha	3.0	OtherRNA	scaffold_80:444103-445208	67	2.042
mpo-b3.0r1-14224	Marchantia polymorpha	3.0	OtherRNA	scaffold_80:445841-446131	17	0.518
mpo-b3.0r1-14225	Marchantia polymorpha	3.0	OtherRNA	scaffold_80:448213-448327	378	11.519
mpo-b3.0r1-14226	Marchantia polymorpha	3.0	OtherRNA	scaffold_80:455523-455711	124	3.779
mpo-b3.0r1-14227	Marchantia polymorpha	3.0	siRNA22	scaffold_80:461350-461402	460	14.017
mpo-b3.0r1-14228	Marchantia polymorpha	3.0	OtherRNA	scaffold_80:466051-466323	18	0.549
mpo-b3.0r1-14229	Marchantia polymorpha	3.0	OtherRNA	scaffold_80:478852-479328	28	0.853
mpo-b3.0r1-14230	Marchantia polymorpha	3.0	siRNA21	scaffold_80:483612-483884	23	0.701
mpo-b3.0r1-14231	Marchantia polymorpha	3.0	siRNA21	scaffold_80:485704-485999	18	0.549
mpo-b3.0r1-14232	Marchantia polymorpha	3.0	OtherRNA	scaffold_80:487914-489171	56	1.706
mpo-b3.0r1-14233	Marchantia polymorpha	3.0	siRNA21	scaffold_80:494273-494430	482	14.688
mpo-b3.0r1-14234	Marchantia polymorpha	3.0	siRNA21	scaffold_80:494655-494691	103	3.139
mpo-b3.0r1-14235	Marchantia polymorpha	3.0	OtherRNA	scaffold_80:506549-508115	310	9.446
mpo-b3.0r1-14236	Marchantia polymorpha	3.0	OtherRNA	scaffold_80:528401-529912	285	8.685
mpo-b3.0r1-14237	Marchantia polymorpha	3.0	OtherRNA	scaffold_80:530060-530414	26	0.792
mpo-b3.0r1-14238	Marchantia polymorpha	3.0	OtherRNA	scaffold_80:536431-536719	209	6.369
mpo-b3.0r1-14239	Marchantia polymorpha	3.0	OtherRNA	scaffold_80:536857-537353	17	0.518
mpo-b3.0r1-14240	Marchantia polymorpha	3.0	OtherRNA	scaffold_80:537466-538148	74	2.255
mpo-b3.0r1-14241	Marchantia polymorpha	3.0	OtherRNA	scaffold_80:540314-540753	33	1.006
mpo-b3.0r1-14242	Marchantia polymorpha	3.0	OtherRNA	scaffold_80:551991-552120	24	0.731
mpo-b3.0r1-14243	Marchantia polymorpha	3.0	OtherRNA	scaffold_80:574005-574075	20	0.609
mpo-b3.0r1-14244	Marchantia polymorpha	3.0	OtherRNA	scaffold_80:574708-574944	110	3.352
mpo-b3.0r1-14245	Marchantia polymorpha	3.0	OtherRNA	scaffold_80:583448-583952	22	0.670
mpo-b3.0r1-14246	Marchantia polymorpha	3.0	OtherRNA	scaffold_80:614315-614761	39	1.188
mpo-b3.0r1-14247	Marchantia polymorpha	3.0	OtherRNA	scaffold_80:615368-616244	66	2.011
mpo-b3.0r1-14248	Marchantia polymorpha	3.0	OtherRNA	scaffold_80:627789-627809	47	1.432
mpo-b3.0r1-14249	Marchantia polymorpha	3.0	OtherRNA	scaffold_80:648540-648740	18	0.549
mpo-b3.0r1-14250	Marchantia polymorpha	3.0	OtherRNA	scaffold_80:648849-649056	34	1.036
mpo-b3.0r1-14251	Marchantia polymorpha	3.0	OtherRNA	scaffold_80:649179-649529	25	0.762
mpo-b3.0r1-14252	Marchantia polymorpha	3.0	OtherRNA	scaffold_80:696473-696743	24	0.731
mpo-b3.0r1-14253	Marchantia polymorpha	3.0	OtherRNA	scaffold_80:697591-698104	51	1.554
mpo-b3.0r1-14254	Marchantia polymorpha	3.0	OtherRNA	scaffold_80:701786-702057	329	10.025
mpo-b3.0r1-14255	Marchantia polymorpha	3.0	OtherRNA	scaffold_80:713415-713444	20	0.609
mpo-b3.0r1-14256	Marchantia polymorpha	3.0	OtherRNA	scaffold_80:714906-715228	169	5.150
mpo-b3.0r1-14257	Marchantia polymorpha	3.0	OtherRNA	scaffold_80:744378-744645	30	0.914
mpo-b3.0r1-14258	Marchantia polymorpha	3.0	OtherRNA	scaffold_80:746758-746975	19	0.579
mpo-b3.0r1-14259	Marchantia polymorpha	3.0	OtherRNA	scaffold_80:753117-753317	1172	35.714
mpo-b3.0r1-14260	Marchantia polymorpha	3.0	OtherRNA	scaffold_80:754814-754908	310	9.446
mpo-b3.0r1-14261	Marchantia polymorpha	3.0	OtherRNA	scaffold_80:761218-761937	41	1.249
mpo-b3.0r1-14262	Marchantia polymorpha	3.0	OtherRNA	scaffold_80:762132-765257	1419	43.240
mpo-b3.0r1-14263	Marchantia polymorpha	3.0	OtherRNA	scaffold_80:775016-775861	43	1.310
mpo-b3.0r1-14264	Marchantia polymorpha	3.0	OtherRNA	scaffold_80:793209-793617	20	0.609
mpo-b3.0r1-14265	Marchantia polymorpha	3.0	siRNA24	scaffold_80:795847-796430	52	1.585
mpo-b3.0r1-14266	Marchantia polymorpha	3.0	siRNA24	scaffold_80:796743-798625	152	4.632
mpo-b3.0r1-14267	Marchantia polymorpha	3.0	OtherRNA	scaffold_80:804103-804201	68	2.072
mpo-b3.0r1-14268	Marchantia polymorpha	3.0	OtherRNA	scaffold_80:806315-806334	75	2.285
mpo-b3.0r1-14269	Marchantia polymorpha	3.0	OtherRNA	scaffold_80:807264-807796	24	0.731
mpo-b3.0r1-14270	Marchantia polymorpha	3.0	OtherRNA	scaffold_80:811491-811635	19	0.579
mpo-b3.0r1-14271	Marchantia polymorpha	3.0	OtherRNA	scaffold_80:812166-812406	18	0.549
mpo-b3.0r1-14272	Marchantia polymorpha	3.0	OtherRNA	scaffold_80:812732-812877	18	0.549
mpo-b3.0r1-14273	Marchantia polymorpha	3.0	OtherRNA	scaffold_80:814251-814576	17	0.518
mpo-b3.0r1-14274	Marchantia polymorpha	3.0	OtherRNA	scaffold_80:815406-815588	34	1.036
mpo-b3.0r1-14275	Marchantia polymorpha	3.0	OtherRNA	scaffold_80:829599-830085	17	0.518
mpo-b3.0r1-14276	Marchantia polymorpha	3.0	OtherRNA	scaffold_80:836938-836982	28	0.853
mpo-b3.0r1-14277	Marchantia polymorpha	3.0	siRNA24	scaffold_80:844728-844893	18	0.549
mpo-b3.0r1-14278	Marchantia polymorpha	3.0	OtherRNA	scaffold_80:845741-846713	138	4.205
mpo-b3.0r1-14279	Marchantia polymorpha	3.0	OtherRNA	scaffold_80:862593-862745	24	0.731
mpo-b3.0r1-14280	Marchantia polymorpha	3.0	OtherRNA	scaffold_80:862824-863211	22	0.670
mpo-b3.0r1-14281	Marchantia polymorpha	3.0	OtherRNA	scaffold_80:863595-863947	23	0.701
mpo-b3.0r1-14282	Marchantia polymorpha	3.0	OtherRNA	scaffold_80:886957-887002	267	8.136
mpo-b3.0r1-14283	Marchantia polymorpha	3.0	OtherRNA	scaffold_80:947607-947876	27	0.823
mpo-b3.0r1-14284	Marchantia polymorpha	3.0	siRNA24	scaffold_81:21264-21521	149	4.540
mpo-b3.0r1-14285	Marchantia polymorpha	3.0	siRNA24	scaffold_81:22703-22825	123	3.748
mpo-b3.0r1-14286	Marchantia polymorpha	3.0	OtherRNA	scaffold_81:50943-52413	101	3.078
mpo-b3.0r1-14287	Marchantia polymorpha	3.0	OtherRNA	scaffold_81:52664-53328	45	1.371
mpo-b3.0r1-14288	Marchantia polymorpha	3.0	OtherRNA	scaffold_81:53451-53891	33	1.006
mpo-b3.0r1-14289	Marchantia polymorpha	3.0	siRNA21	scaffold_81:56430-56524	151	4.601
mpo-b3.0r1-14290	Marchantia polymorpha	3.0	OtherRNA	scaffold_81:67305-67426	448	13.652
mpo-b3.0r1-14291	Marchantia polymorpha	3.0	siRNA23	scaffold_81:78697-79062	27	0.823
mpo-b3.0r1-14292	Marchantia polymorpha	3.0	OtherRNA	scaffold_81:96512-97481	56	1.706
mpo-b3.0r1-14293	Marchantia polymorpha	3.0	OtherRNA	scaffold_81:97563-97701	18	0.549
mpo-b3.0r1-14294	Marchantia polymorpha	3.0	OtherRNA	scaffold_81:100574-100663	13242	403.516
mpo-b3.0r1-14295	Marchantia polymorpha	3.0	siRNA23	scaffold_81:101444-101633	3964	120.793
mpo-b3.0r1-14296	Marchantia polymorpha	3.0	OtherRNA	scaffold_81:115655-115812	84	2.560
mpo-b3.0r1-14297	Marchantia polymorpha	3.0	OtherRNA	scaffold_81:119762-120267	257	7.831
mpo-b3.0r1-14298	Marchantia polymorpha	3.0	OtherRNA	scaffold_81:132265-133164	58	1.767
mpo-b3.0r1-14299	Marchantia polymorpha	3.0	OtherRNA	scaffold_81:133388-134176	103	3.139
mpo-b3.0r1-14300	Marchantia polymorpha	3.0	OtherRNA	scaffold_81:142386-142506	201	6.125
mpo-b3.0r1-14301	Marchantia polymorpha	3.0	OtherRNA	scaffold_81:149486-149826	1142	34.800
mpo-b3.0r1-14302	Marchantia polymorpha	3.0	siRNA21	scaffold_81:177054-177160	1565	47.689
mpo-b3.0r1-14303	Marchantia polymorpha	3.0	OtherRNA	scaffold_81:183429-183612	26	0.792
mpo-b3.0r1-14304	Marchantia polymorpha	3.0	OtherRNA	scaffold_81:183777-184323	22	0.670
mpo-b3.0r1-14305	Marchantia polymorpha	3.0	OtherRNA	scaffold_81:184407-185212	79	2.407
mpo-b3.0r1-14306	Marchantia polymorpha	3.0	OtherRNA	scaffold_81:201157-201381	17	0.518
mpo-b3.0r1-14307	Marchantia polymorpha	3.0	OtherRNA	scaffold_81:201799-202636	36	1.097
mpo-b3.0r1-14308	Marchantia polymorpha	3.0	OtherRNA	scaffold_81:203931-204019	50	1.524
mpo-b3.0r1-14309	Marchantia polymorpha	3.0	OtherRNA	scaffold_81:260754-260983	25	0.762
mpo-b3.0r1-14310	Marchantia polymorpha	3.0	siRNA21	scaffold_81:263894-264103	222	6.765
mpo-b3.0r1-14311	Marchantia polymorpha	3.0	nearMIRNA	scaffold_81:265515-265676	29	0.884
mpo-b3.0r1-14312	Marchantia polymorpha	3.0	OtherRNA	scaffold_81:271937-271998	32	0.975
mpo-b3.0r1-14313	Marchantia polymorpha	3.0	MIRNA	scaffold_81:311190-311310	2256	68.746
mpo-b3.0r1-14314	Marchantia polymorpha	3.0	MIRNA	scaffold_81:311458-311543	30897	941.506
mpo-b3.0r1-14315	Marchantia polymorpha	3.0	siRNA21	scaffold_81:320393-320514	23125	704.675
mpo-b3.0r1-14316	Marchantia polymorpha	3.0	OtherRNA	scaffold_81:337779-337797	338	10.300
mpo-b3.0r1-14317	Marchantia polymorpha	3.0	OtherRNA	scaffold_81:354223-355061	111	3.382
mpo-b3.0r1-14318	Marchantia polymorpha	3.0	OtherRNA	scaffold_81:355179-355588	19	0.579
mpo-b3.0r1-14319	Marchantia polymorpha	3.0	OtherRNA	scaffold_81:395018-395903	89	2.712
mpo-b3.0r1-14320	Marchantia polymorpha	3.0	OtherRNA	scaffold_81:401523-401657	17	0.518
mpo-b3.0r1-14321	Marchantia polymorpha	3.0	OtherRNA	scaffold_81:418872-419208	62	1.889
mpo-b3.0r1-14322	Marchantia polymorpha	3.0	OtherRNA	scaffold_81:419535-419824	30	0.914
mpo-b3.0r1-14323	Marchantia polymorpha	3.0	OtherRNA	scaffold_81:419921-420342	517	15.754
mpo-b3.0r1-14324	Marchantia polymorpha	3.0	OtherRNA	scaffold_81:420433-420537	69	2.103
mpo-b3.0r1-14325	Marchantia polymorpha	3.0	OtherRNA	scaffold_81:422223-422333	21	0.640
mpo-b3.0r1-14326	Marchantia polymorpha	3.0	OtherRNA	scaffold_81:429619-429805	22	0.670
mpo-b3.0r1-14327	Marchantia polymorpha	3.0	siRNA21	scaffold_81:477799-478450	102	3.108
mpo-b3.0r1-14328	Marchantia polymorpha	3.0	OtherRNA	scaffold_81:479171-479306	17	0.518
mpo-b3.0r1-14329	Marchantia polymorpha	3.0	siRNA24	scaffold_81:498856-499121	211	6.430
mpo-b3.0r1-14330	Marchantia polymorpha	3.0	OtherRNA	scaffold_81:535269-537023	503	15.328
mpo-b3.0r1-14331	Marchantia polymorpha	3.0	OtherRNA	scaffold_81:539319-539395	49	1.493
mpo-b3.0r1-14332	Marchantia polymorpha	3.0	siRNA21	scaffold_81:586914-587182	209	6.369
mpo-b3.0r1-14333	Marchantia polymorpha	3.0	OtherRNA	scaffold_81:606685-606705	24	0.731
mpo-b3.0r1-14334	Marchantia polymorpha	3.0	OtherRNA	scaffold_81:623464-625169	187	5.698
mpo-b3.0r1-14335	Marchantia polymorpha	3.0	OtherRNA	scaffold_81:656832-657031	21	0.640
mpo-b3.0r1-14336	Marchantia polymorpha	3.0	OtherRNA	scaffold_81:659983-660146	23	0.701
mpo-b3.0r1-14337	Marchantia polymorpha	3.0	OtherRNA	scaffold_81:660854-661371	28	0.853
mpo-b3.0r1-14338	Marchantia polymorpha	3.0	OtherRNA	scaffold_81:670024-672354	185	5.637
mpo-b3.0r1-14339	Marchantia polymorpha	3.0	OtherRNA	scaffold_81:673510-673992	26	0.792
mpo-b3.0r1-14340	Marchantia polymorpha	3.0	OtherRNA	scaffold_81:674114-678081	451	13.743
mpo-b3.0r1-14341	Marchantia polymorpha	3.0	OtherRNA	scaffold_81:678863-679204	480	14.627
mpo-b3.0r1-14342	Marchantia polymorpha	3.0	OtherRNA	scaffold_81:689866-690323	53	1.615
mpo-b3.0r1-14343	Marchantia polymorpha	3.0	OtherRNA	scaffold_81:692550-692795	34	1.036
mpo-b3.0r1-14344	Marchantia polymorpha	3.0	OtherRNA	scaffold_81:694165-694336	33	1.006
mpo-b3.0r1-14345	Marchantia polymorpha	3.0	OtherRNA	scaffold_81:694466-694674	36	1.097
mpo-b3.0r1-14346	Marchantia polymorpha	3.0	OtherRNA	scaffold_81:695089-695147	19	0.579
mpo-b3.0r1-14347	Marchantia polymorpha	3.0	OtherRNA	scaffold_81:730642-731179	18	0.549
mpo-b3.0r1-14348	Marchantia polymorpha	3.0	OtherRNA	scaffold_81:741703-742430	179	5.455
mpo-b3.0r1-14349	Marchantia polymorpha	3.0	OtherRNA	scaffold_81:742543-743667	283	8.624
mpo-b3.0r1-14350	Marchantia polymorpha	3.0	OtherRNA	scaffold_81:745714-746635	228	6.948
mpo-b3.0r1-14351	Marchantia polymorpha	3.0	OtherRNA	scaffold_81:747171-747487	97	2.956
mpo-b3.0r1-14352	Marchantia polymorpha	3.0	OtherRNA	scaffold_81:747724-751584	2521	76.821
mpo-b3.0r1-14353	Marchantia polymorpha	3.0	OtherRNA	scaffold_81:752004-752519	303	9.233
mpo-b3.0r1-14354	Marchantia polymorpha	3.0	OtherRNA	scaffold_81:752678-755674	1860	56.679
mpo-b3.0r1-14355	Marchantia polymorpha	3.0	OtherRNA	scaffold_81:755889-756469	501	15.267
mpo-b3.0r1-14356	Marchantia polymorpha	3.0	OtherRNA	scaffold_81:756556-758783	2038	62.103
mpo-b3.0r1-14357	Marchantia polymorpha	3.0	OtherRNA	scaffold_81:760060-760283	17	0.518
mpo-b3.0r1-14358	Marchantia polymorpha	3.0	OtherRNA	scaffold_81:761982-762284	50	1.524
mpo-b3.0r1-14359	Marchantia polymorpha	3.0	OtherRNA	scaffold_81:762426-762870	19	0.579
mpo-b3.0r1-14360	Marchantia polymorpha	3.0	OtherRNA	scaffold_81:762987-763176	53	1.615
mpo-b3.0r1-14361	Marchantia polymorpha	3.0	OtherRNA	scaffold_81:763249-763302	22	0.670
mpo-b3.0r1-14362	Marchantia polymorpha	3.0	OtherRNA	scaffold_81:763407-763779	41	1.249
mpo-b3.0r1-14363	Marchantia polymorpha	3.0	OtherRNA	scaffold_81:764149-764189	19	0.579
mpo-b3.0r1-14364	Marchantia polymorpha	3.0	OtherRNA	scaffold_81:764552-765921	300	9.142
mpo-b3.0r1-14365	Marchantia polymorpha	3.0	OtherRNA	scaffold_81:766052-766749	165	5.028
mpo-b3.0r1-14366	Marchantia polymorpha	3.0	OtherRNA	scaffold_81:766890-767506	405	12.341
mpo-b3.0r1-14367	Marchantia polymorpha	3.0	OtherRNA	scaffold_81:769362-769633	45	1.371
mpo-b3.0r1-14368	Marchantia polymorpha	3.0	OtherRNA	scaffold_81:769954-770545	64	1.950
mpo-b3.0r1-14369	Marchantia polymorpha	3.0	OtherRNA	scaffold_81:770617-771007	62	1.889
mpo-b3.0r1-14370	Marchantia polymorpha	3.0	OtherRNA	scaffold_81:771968-772403	90	2.743
mpo-b3.0r1-14371	Marchantia polymorpha	3.0	OtherRNA	scaffold_81:772902-773547	81	2.468
mpo-b3.0r1-14372	Marchantia polymorpha	3.0	OtherRNA	scaffold_81:773731-774083	30	0.914
mpo-b3.0r1-14373	Marchantia polymorpha	3.0	OtherRNA	scaffold_81:774412-774597	22	0.670
mpo-b3.0r1-14374	Marchantia polymorpha	3.0	OtherRNA	scaffold_81:775075-775371	24	0.731
mpo-b3.0r1-14375	Marchantia polymorpha	3.0	OtherRNA	scaffold_81:777075-781203	1936	58.995
mpo-b3.0r1-14376	Marchantia polymorpha	3.0	OtherRNA	scaffold_81:833194-833605	30	0.914
mpo-b3.0r1-14377	Marchantia polymorpha	3.0	OtherRNA	scaffold_81:839328-839499	39	1.188
mpo-b3.0r1-14378	Marchantia polymorpha	3.0	OtherRNA	scaffold_81:840026-840097	31	0.945
mpo-b3.0r1-14379	Marchantia polymorpha	3.0	OtherRNA	scaffold_81:840518-840618	18	0.549
mpo-b3.0r1-14380	Marchantia polymorpha	3.0	OtherRNA	scaffold_81:841363-841627	142	4.327
mpo-b3.0r1-14381	Marchantia polymorpha	3.0	OtherRNA	scaffold_81:841719-841947	27	0.823
mpo-b3.0r1-14382	Marchantia polymorpha	3.0	OtherRNA	scaffold_81:874275-874512	18	0.549
mpo-b3.0r1-14383	Marchantia polymorpha	3.0	OtherRNA	scaffold_81:875903-876276	18	0.549
mpo-b3.0r1-14384	Marchantia polymorpha	3.0	OtherRNA	scaffold_81:882300-882606	35	1.067
mpo-b3.0r1-14385	Marchantia polymorpha	3.0	OtherRNA	scaffold_81:883905-884911	48	1.463
mpo-b3.0r1-14386	Marchantia polymorpha	3.0	OtherRNA	scaffold_81:893807-894339	18	0.549
mpo-b3.0r1-14387	Marchantia polymorpha	3.0	OtherRNA	scaffold_81:897296-898125	66	2.011
mpo-b3.0r1-14388	Marchantia polymorpha	3.0	OtherRNA	scaffold_81:898886-898994	25	0.762
mpo-b3.0r1-14389	Marchantia polymorpha	3.0	OtherRNA	scaffold_81:900123-900637	29	0.884
mpo-b3.0r1-14390	Marchantia polymorpha	3.0	OtherRNA	scaffold_81:902571-902924	37	1.127
mpo-b3.0r1-14391	Marchantia polymorpha	3.0	OtherRNA	scaffold_81:902999-903235	33	1.006
mpo-b3.0r1-14392	Marchantia polymorpha	3.0	OtherRNA	scaffold_81:910416-910615	107	3.261
mpo-b3.0r1-14393	Marchantia polymorpha	3.0	OtherRNA	scaffold_81:935593-935660	25	0.762
mpo-b3.0r1-14394	Marchantia polymorpha	3.0	OtherRNA	scaffold_82:30303-30699	18	0.549
mpo-b3.0r1-14395	Marchantia polymorpha	3.0	OtherRNA	scaffold_82:31364-32264	80	2.438
mpo-b3.0r1-14396	Marchantia polymorpha	3.0	OtherRNA	scaffold_82:32400-32883	23	0.701
mpo-b3.0r1-14397	Marchantia polymorpha	3.0	siRNA24	scaffold_82:41176-41423	28	0.853
mpo-b3.0r1-14398	Marchantia polymorpha	3.0	siRNA24	scaffold_82:43866-44068	37	1.127
mpo-b3.0r1-14399	Marchantia polymorpha	3.0	OtherRNA	scaffold_82:46629-46916	22	0.670
mpo-b3.0r1-14400	Marchantia polymorpha	3.0	OtherRNA	scaffold_82:47000-47539	55	1.676
mpo-b3.0r1-14401	Marchantia polymorpha	3.0	OtherRNA	scaffold_82:50895-50979	385	11.732
mpo-b3.0r1-14402	Marchantia polymorpha	3.0	OtherRNA	scaffold_82:53964-54277	30	0.914
mpo-b3.0r1-14403	Marchantia polymorpha	3.0	OtherRNA	scaffold_82:57082-58043	57	1.737
mpo-b3.0r1-14404	Marchantia polymorpha	3.0	OtherRNA	scaffold_82:58136-58575	28	0.853
mpo-b3.0r1-14405	Marchantia polymorpha	3.0	OtherRNA	scaffold_82:58653-59209	18	0.549
mpo-b3.0r1-14406	Marchantia polymorpha	3.0	OtherRNA	scaffold_82:60825-61017	806	24.561
mpo-b3.0r1-14407	Marchantia polymorpha	3.0	OtherRNA	scaffold_82:73508-74005	21	0.640
mpo-b3.0r1-14408	Marchantia polymorpha	3.0	OtherRNA	scaffold_82:74184-74689	27	0.823
mpo-b3.0r1-14409	Marchantia polymorpha	3.0	OtherRNA	scaffold_82:74764-75193	23	0.701
mpo-b3.0r1-14410	Marchantia polymorpha	3.0	OtherRNA	scaffold_82:79347-79419	22	0.670
mpo-b3.0r1-14411	Marchantia polymorpha	3.0	OtherRNA	scaffold_82:94242-95963	228	6.948
mpo-b3.0r1-14412	Marchantia polymorpha	3.0	OtherRNA	scaffold_82:96292-96591	23	0.701
mpo-b3.0r1-14413	Marchantia polymorpha	3.0	OtherRNA	scaffold_82:97450-98643	169	5.150
mpo-b3.0r1-14414	Marchantia polymorpha	3.0	OtherRNA	scaffold_82:98802-100450	340	10.361
mpo-b3.0r1-14415	Marchantia polymorpha	3.0	OtherRNA	scaffold_82:110598-110676	435	13.256
mpo-b3.0r1-14416	Marchantia polymorpha	3.0	OtherRNA	scaffold_82:115903-116620	82	2.499
mpo-b3.0r1-14417	Marchantia polymorpha	3.0	OtherRNA	scaffold_82:116702-117261	33	1.006
mpo-b3.0r1-14418	Marchantia polymorpha	3.0	OtherRNA	scaffold_82:117494-117936	37	1.127
mpo-b3.0r1-14419	Marchantia polymorpha	3.0	OtherRNA	scaffold_82:118055-118550	35	1.067
mpo-b3.0r1-14420	Marchantia polymorpha	3.0	OtherRNA	scaffold_82:123740-124424	26	0.792
mpo-b3.0r1-14421	Marchantia polymorpha	3.0	OtherRNA	scaffold_82:128135-128403	18	0.549
mpo-b3.0r1-14422	Marchantia polymorpha	3.0	MIRNA	scaffold_82:149891-150013	218	6.643
mpo-b3.0r1-14423	Marchantia polymorpha	3.0	OtherRNA	scaffold_82:157474-157647	166	5.058
mpo-b3.0r1-14424	Marchantia polymorpha	3.0	OtherRNA	scaffold_82:157738-158532	2444	74.475
mpo-b3.0r1-14425	Marchantia polymorpha	3.0	OtherRNA	scaffold_82:158928-159100	170	5.180
mpo-b3.0r1-14426	Marchantia polymorpha	3.0	OtherRNA	scaffold_82:201489-202079	50	1.524
mpo-b3.0r1-14427	Marchantia polymorpha	3.0	OtherRNA	scaffold_82:202176-202515	33	1.006
mpo-b3.0r1-14428	Marchantia polymorpha	3.0	OtherRNA	scaffold_82:203598-204067	44	1.341
mpo-b3.0r1-14429	Marchantia polymorpha	3.0	OtherRNA	scaffold_82:204477-205235	37	1.127
mpo-b3.0r1-14430	Marchantia polymorpha	3.0	OtherRNA	scaffold_82:206112-206417	50	1.524
mpo-b3.0r1-14431	Marchantia polymorpha	3.0	OtherRNA	scaffold_82:207985-208771	67	2.042
mpo-b3.0r1-14432	Marchantia polymorpha	3.0	OtherRNA	scaffold_82:246248-246312	64	1.950
mpo-b3.0r1-14433	Marchantia polymorpha	3.0	OtherRNA	scaffold_82:268562-269603	817	24.896
mpo-b3.0r1-14434	Marchantia polymorpha	3.0	OtherRNA	scaffold_82:280837-281136	21	0.640
mpo-b3.0r1-14435	Marchantia polymorpha	3.0	OtherRNA	scaffold_82:288055-288184	20	0.609
mpo-b3.0r1-14436	Marchantia polymorpha	3.0	OtherRNA	scaffold_82:288369-288535	17	0.518
mpo-b3.0r1-14437	Marchantia polymorpha	3.0	OtherRNA	scaffold_82:291817-292251	18	0.549
mpo-b3.0r1-14438	Marchantia polymorpha	3.0	OtherRNA	scaffold_82:322845-323240	23	0.701
mpo-b3.0r1-14439	Marchantia polymorpha	3.0	OtherRNA	scaffold_82:323973-326549	137	4.175
mpo-b3.0r1-14440	Marchantia polymorpha	3.0	OtherRNA	scaffold_82:326629-327165	24	0.731
mpo-b3.0r1-14441	Marchantia polymorpha	3.0	siRNA23	scaffold_82:334663-335293	25	0.762
mpo-b3.0r1-14442	Marchantia polymorpha	3.0	OtherRNA	scaffold_82:352111-352239	18	0.549
mpo-b3.0r1-14443	Marchantia polymorpha	3.0	OtherRNA	scaffold_82:353169-353480	30	0.914
mpo-b3.0r1-14444	Marchantia polymorpha	3.0	OtherRNA	scaffold_82:367108-367452	25	0.762
mpo-b3.0r1-14445	Marchantia polymorpha	3.0	OtherRNA	scaffold_82:371522-371677	36	1.097
mpo-b3.0r1-14446	Marchantia polymorpha	3.0	OtherRNA	scaffold_82:372472-372942	26	0.792
mpo-b3.0r1-14447	Marchantia polymorpha	3.0	OtherRNA	scaffold_82:382343-382746	21	0.640
mpo-b3.0r1-14448	Marchantia polymorpha	3.0	OtherRNA	scaffold_82:390720-390778	20	0.609
mpo-b3.0r1-14449	Marchantia polymorpha	3.0	OtherRNA	scaffold_82:391050-391276	22	0.670
mpo-b3.0r1-14450	Marchantia polymorpha	3.0	OtherRNA	scaffold_82:393501-394065	194	5.912
mpo-b3.0r1-14451	Marchantia polymorpha	3.0	OtherRNA	scaffold_82:394194-394613	126	3.840
mpo-b3.0r1-14452	Marchantia polymorpha	3.0	OtherRNA	scaffold_82:394699-394831	56	1.706
mpo-b3.0r1-14453	Marchantia polymorpha	3.0	OtherRNA	scaffold_82:394960-395344	146	4.449
mpo-b3.0r1-14454	Marchantia polymorpha	3.0	nearMIRNA	scaffold_82:424636-424667	40	1.219
mpo-b3.0r1-14455	Marchantia polymorpha	3.0	OtherRNA	scaffold_82:440363-440472	379	11.549
mpo-b3.0r1-14456	Marchantia polymorpha	3.0	OtherRNA	scaffold_82:442013-442649	149	4.540
mpo-b3.0r1-14457	Marchantia polymorpha	3.0	OtherRNA	scaffold_82:443185-443264	32	0.975
mpo-b3.0r1-14458	Marchantia polymorpha	3.0	OtherRNA	scaffold_82:443735-443782	20	0.609
mpo-b3.0r1-14459	Marchantia polymorpha	3.0	OtherRNA	scaffold_82:444092-444172	20	0.609
mpo-b3.0r1-14460	Marchantia polymorpha	3.0	OtherRNA	scaffold_82:444477-444638	35	1.067
mpo-b3.0r1-14461	Marchantia polymorpha	3.0	OtherRNA	scaffold_82:444823-445014	18	0.549
mpo-b3.0r1-14462	Marchantia polymorpha	3.0	OtherRNA	scaffold_82:445275-445582	78	2.377
mpo-b3.0r1-14463	Marchantia polymorpha	3.0	OtherRNA	scaffold_82:445755-446626	101	3.078
mpo-b3.0r1-14464	Marchantia polymorpha	3.0	OtherRNA	scaffold_82:454508-454650	47	1.432
mpo-b3.0r1-14465	Marchantia polymorpha	3.0	OtherRNA	scaffold_82:485560-485670	50	1.524
mpo-b3.0r1-14466	Marchantia polymorpha	3.0	OtherRNA	scaffold_82:492209-492307	17	0.518
mpo-b3.0r1-14467	Marchantia polymorpha	3.0	OtherRNA	scaffold_82:493006-493120	23	0.701
mpo-b3.0r1-14468	Marchantia polymorpha	3.0	OtherRNA	scaffold_82:494648-494870	30	0.914
mpo-b3.0r1-14469	Marchantia polymorpha	3.0	OtherRNA	scaffold_82:494968-495138	23	0.701
mpo-b3.0r1-14470	Marchantia polymorpha	3.0	OtherRNA	scaffold_82:510387-510549	19	0.579
mpo-b3.0r1-14471	Marchantia polymorpha	3.0	OtherRNA	scaffold_82:511298-511598	18	0.549
mpo-b3.0r1-14472	Marchantia polymorpha	3.0	OtherRNA	scaffold_82:513249-514365	51	1.554
mpo-b3.0r1-14473	Marchantia polymorpha	3.0	OtherRNA	scaffold_82:516897-518297	327	9.964
mpo-b3.0r1-14474	Marchantia polymorpha	3.0	OtherRNA	scaffold_82:535022-535665	28	0.853
mpo-b3.0r1-14475	Marchantia polymorpha	3.0	OtherRNA	scaffold_82:549241-550185	42	1.280
mpo-b3.0r1-14476	Marchantia polymorpha	3.0	OtherRNA	scaffold_82:550270-550555	20	0.609
mpo-b3.0r1-14477	Marchantia polymorpha	3.0	siRNA21	scaffold_82:559358-559545	19	0.579
mpo-b3.0r1-14478	Marchantia polymorpha	3.0	siRNA23	scaffold_82:559896-560122	32	0.975
mpo-b3.0r1-14479	Marchantia polymorpha	3.0	siRNA21	scaffold_82:561813-562317	41	1.249
mpo-b3.0r1-14480	Marchantia polymorpha	3.0	OtherRNA	scaffold_82:569573-569688	169	5.150
mpo-b3.0r1-14481	Marchantia polymorpha	3.0	OtherRNA	scaffold_82:577124-577636	20	0.609
mpo-b3.0r1-14482	Marchantia polymorpha	3.0	OtherRNA	scaffold_82:602334-603554	127	3.870
mpo-b3.0r1-14483	Marchantia polymorpha	3.0	OtherRNA	scaffold_82:603945-604228	22	0.670
mpo-b3.0r1-14484	Marchantia polymorpha	3.0	OtherRNA	scaffold_82:610978-611322	25	0.762
mpo-b3.0r1-14485	Marchantia polymorpha	3.0	OtherRNA	scaffold_82:612643-613194	25	0.762
mpo-b3.0r1-14486	Marchantia polymorpha	3.0	OtherRNA	scaffold_82:614807-615379	50	1.524
mpo-b3.0r1-14487	Marchantia polymorpha	3.0	OtherRNA	scaffold_82:617045-617629	46	1.402
mpo-b3.0r1-14488	Marchantia polymorpha	3.0	OtherRNA	scaffold_82:617704-617952	27	0.823
mpo-b3.0r1-14489	Marchantia polymorpha	3.0	OtherRNA	scaffold_82:618031-618530	60	1.828
mpo-b3.0r1-14490	Marchantia polymorpha	3.0	siRNA21	scaffold_82:618630-619688	77	2.346
mpo-b3.0r1-14491	Marchantia polymorpha	3.0	siRNA21	scaffold_82:619813-620755	1503	45.800
mpo-b3.0r1-14492	Marchantia polymorpha	3.0	OtherRNA	scaffold_82:630788-630915	50	1.524
mpo-b3.0r1-14493	Marchantia polymorpha	3.0	OtherRNA	scaffold_82:632081-632275	24	0.731
mpo-b3.0r1-14494	Marchantia polymorpha	3.0	siRNA21	scaffold_82:633984-634059	197	6.003
mpo-b3.0r1-14495	Marchantia polymorpha	3.0	OtherRNA	scaffold_82:635845-636118	27	0.823
mpo-b3.0r1-14496	Marchantia polymorpha	3.0	OtherRNA	scaffold_82:636531-636837	19	0.579
mpo-b3.0r1-14497	Marchantia polymorpha	3.0	siRNA24	scaffold_82:676017-676218	24	0.731
mpo-b3.0r1-14498	Marchantia polymorpha	3.0	OtherRNA	scaffold_82:681655-681719	515	15.693
mpo-b3.0r1-14499	Marchantia polymorpha	3.0	OtherRNA	scaffold_82:685368-686102	106	3.230
mpo-b3.0r1-14500	Marchantia polymorpha	3.0	OtherRNA	scaffold_82:745700-746666	740	22.550
mpo-b3.0r1-14501	Marchantia polymorpha	3.0	OtherRNA	scaffold_82:746912-747106	195	5.942
mpo-b3.0r1-14502	Marchantia polymorpha	3.0	OtherRNA	scaffold_82:747879-748133	37	1.127
mpo-b3.0r1-14503	Marchantia polymorpha	3.0	siRNA24	scaffold_82:766483-766716	17	0.518
mpo-b3.0r1-14504	Marchantia polymorpha	3.0	siRNA24	scaffold_82:768252-768649	45	1.371
mpo-b3.0r1-14505	Marchantia polymorpha	3.0	OtherRNA	scaffold_82:777748-778027	20	0.609
mpo-b3.0r1-14506	Marchantia polymorpha	3.0	OtherRNA	scaffold_82:778138-778351	22	0.670
mpo-b3.0r1-14507	Marchantia polymorpha	3.0	OtherRNA	scaffold_82:778755-779054	18	0.549
mpo-b3.0r1-14508	Marchantia polymorpha	3.0	OtherRNA	scaffold_82:782637-782935	56	1.706
mpo-b3.0r1-14509	Marchantia polymorpha	3.0	OtherRNA	scaffold_82:783013-783126	20	0.609
mpo-b3.0r1-14510	Marchantia polymorpha	3.0	OtherRNA	scaffold_82:795864-796254	17	0.518
mpo-b3.0r1-14511	Marchantia polymorpha	3.0	OtherRNA	scaffold_82:824898-824963	25	0.762
mpo-b3.0r1-14512	Marchantia polymorpha	3.0	OtherRNA	scaffold_82:825829-826248	29	0.884
mpo-b3.0r1-14513	Marchantia polymorpha	3.0	OtherRNA	scaffold_82:834291-834809	19	0.579
mpo-b3.0r1-14514	Marchantia polymorpha	3.0	OtherRNA	scaffold_82:835264-835572	27	0.823
mpo-b3.0r1-14515	Marchantia polymorpha	3.0	OtherRNA	scaffold_82:835667-836121	36	1.097
mpo-b3.0r1-14516	Marchantia polymorpha	3.0	OtherRNA	scaffold_82:836266-838063	132	4.022
mpo-b3.0r1-14517	Marchantia polymorpha	3.0	OtherRNA	scaffold_82:857391-858702	172	5.241
mpo-b3.0r1-14518	Marchantia polymorpha	3.0	OtherRNA	scaffold_82:859015-859299	31	0.945
mpo-b3.0r1-14519	Marchantia polymorpha	3.0	OtherRNA	scaffold_82:859992-860414	21	0.640
mpo-b3.0r1-14520	Marchantia polymorpha	3.0	OtherRNA	scaffold_82:862038-862384	20	0.609
mpo-b3.0r1-14521	Marchantia polymorpha	3.0	OtherRNA	scaffold_82:863562-864439	61	1.859
mpo-b3.0r1-14522	Marchantia polymorpha	3.0	OtherRNA	scaffold_82:865876-867450	58	1.767
mpo-b3.0r1-14523	Marchantia polymorpha	3.0	OtherRNA	scaffold_82:868555-869622	84	2.560
mpo-b3.0r1-14524	Marchantia polymorpha	3.0	OtherRNA	scaffold_82:872035-872157	26	0.792
mpo-b3.0r1-14525	Marchantia polymorpha	3.0	OtherRNA	scaffold_82:879200-879644	19	0.579
mpo-b3.0r1-14526	Marchantia polymorpha	3.0	OtherRNA	scaffold_82:883467-883530	34	1.036
mpo-b3.0r1-14527	Marchantia polymorpha	3.0	OtherRNA	scaffold_82:884659-885249	17	0.518
mpo-b3.0r1-14528	Marchantia polymorpha	3.0	OtherRNA	scaffold_82:885682-885952	26	0.792
mpo-b3.0r1-14529	Marchantia polymorpha	3.0	OtherRNA	scaffold_82:887464-887767	18	0.549
mpo-b3.0r1-14530	Marchantia polymorpha	3.0	OtherRNA	scaffold_82:891342-891989	18	0.549
mpo-b3.0r1-14531	Marchantia polymorpha	3.0	OtherRNA	scaffold_82:892211-893155	42	1.280
mpo-b3.0r1-14532	Marchantia polymorpha	3.0	OtherRNA	scaffold_82:893252-893824	20	0.609
mpo-b3.0r1-14533	Marchantia polymorpha	3.0	OtherRNA	scaffold_82:902762-903161	21	0.640
mpo-b3.0r1-14534	Marchantia polymorpha	3.0	OtherRNA	scaffold_82:903498-904055	55	1.676
mpo-b3.0r1-14535	Marchantia polymorpha	3.0	OtherRNA	scaffold_82:904204-905129	56	1.706
mpo-b3.0r1-14536	Marchantia polymorpha	3.0	OtherRNA	scaffold_82:918813-919467	156	4.754
mpo-b3.0r1-14537	Marchantia polymorpha	3.0	OtherRNA	scaffold_82:919586-919834	24	0.731
mpo-b3.0r1-14538	Marchantia polymorpha	3.0	OtherRNA	scaffold_82:921167-921779	105	3.200
mpo-b3.0r1-14539	Marchantia polymorpha	3.0	OtherRNA	scaffold_82:931175-931579	20	0.609
mpo-b3.0r1-14540	Marchantia polymorpha	3.0	OtherRNA	scaffold_82:932408-932723	17	0.518
mpo-b3.0r1-14541	Marchantia polymorpha	3.0	siRNA21	scaffold_82:934025-934234	102	3.108
mpo-b3.0r1-14542	Marchantia polymorpha	3.0	OtherRNA	scaffold_82:941416-941571	97	2.956
mpo-b3.0r1-14543	Marchantia polymorpha	3.0	OtherRNA	scaffold_83:7060-7492	19	0.579
mpo-b3.0r1-14544	Marchantia polymorpha	3.0	OtherRNA	scaffold_83:7629-8593	122	3.718
mpo-b3.0r1-14545	Marchantia polymorpha	3.0	siRNA21	scaffold_83:8694-8962	30	0.914
mpo-b3.0r1-14546	Marchantia polymorpha	3.0	siRNA21	scaffold_83:9278-10068	89	2.712
mpo-b3.0r1-14547	Marchantia polymorpha	3.0	OtherRNA	scaffold_83:35826-36632	88	2.682
mpo-b3.0r1-14548	Marchantia polymorpha	3.0	OtherRNA	scaffold_83:37865-37934	24	0.731
mpo-b3.0r1-14549	Marchantia polymorpha	3.0	OtherRNA	scaffold_83:38973-39053	22	0.670
mpo-b3.0r1-14550	Marchantia polymorpha	3.0	OtherRNA	scaffold_83:40752-41329	45	1.371
mpo-b3.0r1-14551	Marchantia polymorpha	3.0	OtherRNA	scaffold_83:51126-51440	84	2.560
mpo-b3.0r1-14552	Marchantia polymorpha	3.0	OtherRNA	scaffold_83:51640-51911	131	3.992
mpo-b3.0r1-14553	Marchantia polymorpha	3.0	OtherRNA	scaffold_83:52000-52523	726	22.123
mpo-b3.0r1-14554	Marchantia polymorpha	3.0	OtherRNA	scaffold_83:52706-52981	130	3.961
mpo-b3.0r1-14555	Marchantia polymorpha	3.0	OtherRNA	scaffold_83:55057-55142	17	0.518
mpo-b3.0r1-14556	Marchantia polymorpha	3.0	siRNA21	scaffold_83:63123-63211	73	2.224
mpo-b3.0r1-14557	Marchantia polymorpha	3.0	OtherRNA	scaffold_83:63730-64018	18	0.549
mpo-b3.0r1-14558	Marchantia polymorpha	3.0	OtherRNA	scaffold_83:64331-64473	17	0.518
mpo-b3.0r1-14559	Marchantia polymorpha	3.0	OtherRNA	scaffold_83:68641-68726	18	0.549
mpo-b3.0r1-14560	Marchantia polymorpha	3.0	OtherRNA	scaffold_83:82282-82362	26	0.792
mpo-b3.0r1-14561	Marchantia polymorpha	3.0	siRNA20	scaffold_83:120982-121063	54	1.646
mpo-b3.0r1-14562	Marchantia polymorpha	3.0	OtherRNA	scaffold_83:132443-132840	31	0.945
mpo-b3.0r1-14563	Marchantia polymorpha	3.0	OtherRNA	scaffold_83:133012-133608	32	0.975
mpo-b3.0r1-14564	Marchantia polymorpha	3.0	OtherRNA	scaffold_83:187571-188000	32	0.975
mpo-b3.0r1-14565	Marchantia polymorpha	3.0	OtherRNA	scaffold_83:203318-203420	64	1.950
mpo-b3.0r1-14566	Marchantia polymorpha	3.0	OtherRNA	scaffold_83:203886-204240	198	6.034
mpo-b3.0r1-14567	Marchantia polymorpha	3.0	OtherRNA	scaffold_83:205398-205560	164	4.997
mpo-b3.0r1-14568	Marchantia polymorpha	3.0	OtherRNA	scaffold_83:212523-212732	24	0.731
mpo-b3.0r1-14569	Marchantia polymorpha	3.0	OtherRNA	scaffold_83:212807-213248	42	1.280
mpo-b3.0r1-14570	Marchantia polymorpha	3.0	OtherRNA	scaffold_83:213328-213451	22	0.670
mpo-b3.0r1-14571	Marchantia polymorpha	3.0	OtherRNA	scaffold_83:215901-216336	42	1.280
mpo-b3.0r1-14572	Marchantia polymorpha	3.0	OtherRNA	scaffold_83:216722-217132	48	1.463
mpo-b3.0r1-14573	Marchantia polymorpha	3.0	OtherRNA	scaffold_83:218641-218937	38	1.158
mpo-b3.0r1-14574	Marchantia polymorpha	3.0	OtherRNA	scaffold_83:219065-220120	138	4.205
mpo-b3.0r1-14575	Marchantia polymorpha	3.0	OtherRNA	scaffold_83:246980-247262	20	0.609
mpo-b3.0r1-14576	Marchantia polymorpha	3.0	OtherRNA	scaffold_83:250226-250682	23	0.701
mpo-b3.0r1-14577	Marchantia polymorpha	3.0	OtherRNA	scaffold_83:278642-278660	31	0.945
mpo-b3.0r1-14578	Marchantia polymorpha	3.0	OtherRNA	scaffold_83:290961-291487	116	3.535
mpo-b3.0r1-14579	Marchantia polymorpha	3.0	OtherRNA	scaffold_83:293144-293326	25	0.762
mpo-b3.0r1-14580	Marchantia polymorpha	3.0	OtherRNA	scaffold_83:294121-294681	35	1.067
mpo-b3.0r1-14581	Marchantia polymorpha	3.0	OtherRNA	scaffold_83:301002-303377	1559	47.507
mpo-b3.0r1-14582	Marchantia polymorpha	3.0	nearMIRNA	scaffold_83:319135-319198	73	2.224
mpo-b3.0r1-14583	Marchantia polymorpha	3.0	OtherRNA	scaffold_83:320865-321276	21	0.640
mpo-b3.0r1-14584	Marchantia polymorpha	3.0	OtherRNA	scaffold_83:321639-322604	49	1.493
mpo-b3.0r1-14585	Marchantia polymorpha	3.0	OtherRNA	scaffold_83:344212-344344	19	0.579
mpo-b3.0r1-14586	Marchantia polymorpha	3.0	OtherRNA	scaffold_83:350703-350841	74	2.255
mpo-b3.0r1-14587	Marchantia polymorpha	3.0	OtherRNA	scaffold_83:351219-351496	28	0.853
mpo-b3.0r1-14588	Marchantia polymorpha	3.0	OtherRNA	scaffold_83:351957-352161	22	0.670
mpo-b3.0r1-14589	Marchantia polymorpha	3.0	OtherRNA	scaffold_83:352500-352745	22	0.670
mpo-b3.0r1-14590	Marchantia polymorpha	3.0	OtherRNA	scaffold_83:352947-353251	20	0.609
mpo-b3.0r1-14591	Marchantia polymorpha	3.0	OtherRNA	scaffold_83:354543-354810	29	0.884
mpo-b3.0r1-14592	Marchantia polymorpha	3.0	OtherRNA	scaffold_83:355171-356144	152	4.632
mpo-b3.0r1-14593	Marchantia polymorpha	3.0	OtherRNA	scaffold_83:359270-359966	33	1.006
mpo-b3.0r1-14594	Marchantia polymorpha	3.0	siRNA21	scaffold_83:360474-360916	47	1.432
mpo-b3.0r1-14595	Marchantia polymorpha	3.0	siRNA21	scaffold_83:361123-361268	23	0.701
mpo-b3.0r1-14596	Marchantia polymorpha	3.0	siRNA21	scaffold_83:362813-363197	35	1.067
mpo-b3.0r1-14597	Marchantia polymorpha	3.0	OtherRNA	scaffold_83:363721-364070	26	0.792
mpo-b3.0r1-14598	Marchantia polymorpha	3.0	OtherRNA	scaffold_83:364539-364825	17	0.518
mpo-b3.0r1-14599	Marchantia polymorpha	3.0	OtherRNA	scaffold_83:386436-386833	29	0.884
mpo-b3.0r1-14600	Marchantia polymorpha	3.0	OtherRNA	scaffold_83:387113-387613	30	0.914
mpo-b3.0r1-14601	Marchantia polymorpha	3.0	OtherRNA	scaffold_83:405776-405960	17	0.518
mpo-b3.0r1-14602	Marchantia polymorpha	3.0	OtherRNA	scaffold_83:406080-406898	44	1.341
mpo-b3.0r1-14603	Marchantia polymorpha	3.0	OtherRNA	scaffold_83:407070-407696	32	0.975
mpo-b3.0r1-14604	Marchantia polymorpha	3.0	nearMIRNA	scaffold_83:412831-412856	20	0.609
mpo-b3.0r1-14605	Marchantia polymorpha	3.0	OtherRNA	scaffold_83:414336-414955	27	0.823
mpo-b3.0r1-14606	Marchantia polymorpha	3.0	OtherRNA	scaffold_83:417895-418414	44	1.341
mpo-b3.0r1-14607	Marchantia polymorpha	3.0	OtherRNA	scaffold_83:424657-424889	30	0.914
mpo-b3.0r1-14608	Marchantia polymorpha	3.0	OtherRNA	scaffold_83:424969-425569	36	1.097
mpo-b3.0r1-14609	Marchantia polymorpha	3.0	OtherRNA	scaffold_83:426235-426443	32	0.975
mpo-b3.0r1-14610	Marchantia polymorpha	3.0	OtherRNA	scaffold_83:427034-427137	18	0.549
mpo-b3.0r1-14611	Marchantia polymorpha	3.0	OtherRNA	scaffold_83:427500-427944	37	1.127
mpo-b3.0r1-14612	Marchantia polymorpha	3.0	OtherRNA	scaffold_83:437065-437513	24	0.731
mpo-b3.0r1-14613	Marchantia polymorpha	3.0	OtherRNA	scaffold_83:438094-438317	19	0.579
mpo-b3.0r1-14614	Marchantia polymorpha	3.0	OtherRNA	scaffold_83:439931-440356	30	0.914
mpo-b3.0r1-14615	Marchantia polymorpha	3.0	OtherRNA	scaffold_83:440447-440625	17	0.518
mpo-b3.0r1-14616	Marchantia polymorpha	3.0	OtherRNA	scaffold_83:441225-441440	25	0.762
mpo-b3.0r1-14617	Marchantia polymorpha	3.0	OtherRNA	scaffold_83:450565-453805	306	9.325
mpo-b3.0r1-14618	Marchantia polymorpha	3.0	OtherRNA	scaffold_83:454003-455176	87	2.651
mpo-b3.0r1-14619	Marchantia polymorpha	3.0	OtherRNA	scaffold_83:455426-456957	147	4.479
mpo-b3.0r1-14620	Marchantia polymorpha	3.0	OtherRNA	scaffold_83:466801-467056	159	4.845
mpo-b3.0r1-14621	Marchantia polymorpha	3.0	siRNA24	scaffold_83:471400-473169	716	21.818
mpo-b3.0r1-14622	Marchantia polymorpha	3.0	siRNA24	scaffold_83:473749-474122	38	1.158
mpo-b3.0r1-14623	Marchantia polymorpha	3.0	siRNA24	scaffold_83:474756-477314	1003	30.564
mpo-b3.0r1-14624	Marchantia polymorpha	3.0	OtherRNA	scaffold_83:487391-487581	21	0.640
mpo-b3.0r1-14625	Marchantia polymorpha	3.0	OtherRNA	scaffold_83:492281-492598	20	0.609
mpo-b3.0r1-14626	Marchantia polymorpha	3.0	OtherRNA	scaffold_83:493773-495612	463	14.109
mpo-b3.0r1-14627	Marchantia polymorpha	3.0	OtherRNA	scaffold_83:496707-496872	24	0.731
mpo-b3.0r1-14628	Marchantia polymorpha	3.0	OtherRNA	scaffold_83:514665-515102	46	1.402
mpo-b3.0r1-14629	Marchantia polymorpha	3.0	OtherRNA	scaffold_83:516009-516187	26	0.792
mpo-b3.0r1-14630	Marchantia polymorpha	3.0	OtherRNA	scaffold_83:516660-516979	41	1.249
mpo-b3.0r1-14631	Marchantia polymorpha	3.0	OtherRNA	scaffold_83:517444-517583	21	0.640
mpo-b3.0r1-14632	Marchantia polymorpha	3.0	OtherRNA	scaffold_83:517665-518146	82	2.499
mpo-b3.0r1-14633	Marchantia polymorpha	3.0	OtherRNA	scaffold_83:556774-557799	82	2.499
mpo-b3.0r1-14634	Marchantia polymorpha	3.0	OtherRNA	scaffold_83:558125-558574	29	0.884
mpo-b3.0r1-14635	Marchantia polymorpha	3.0	OtherRNA	scaffold_83:560199-560950	45	1.371
mpo-b3.0r1-14636	Marchantia polymorpha	3.0	siRNA21	scaffold_83:571719-571818	86	2.621
mpo-b3.0r1-14637	Marchantia polymorpha	3.0	OtherRNA	scaffold_83:572337-572643	26	0.792
mpo-b3.0r1-14638	Marchantia polymorpha	3.0	OtherRNA	scaffold_83:574528-574958	31	0.945
mpo-b3.0r1-14639	Marchantia polymorpha	3.0	OtherRNA	scaffold_83:582506-583183	19	0.579
mpo-b3.0r1-14640	Marchantia polymorpha	3.0	OtherRNA	scaffold_83:585359-585963	33	1.006
mpo-b3.0r1-14641	Marchantia polymorpha	3.0	OtherRNA	scaffold_83:587126-587454	21	0.640
mpo-b3.0r1-14642	Marchantia polymorpha	3.0	OtherRNA	scaffold_83:591114-591410	23	0.701
mpo-b3.0r1-14643	Marchantia polymorpha	3.0	OtherRNA	scaffold_83:591867-592042	28	0.853
mpo-b3.0r1-14644	Marchantia polymorpha	3.0	OtherRNA	scaffold_83:592172-592336	24	0.731
mpo-b3.0r1-14645	Marchantia polymorpha	3.0	OtherRNA	scaffold_83:592533-592986	57	1.737
mpo-b3.0r1-14646	Marchantia polymorpha	3.0	OtherRNA	scaffold_83:593236-593920	60	1.828
mpo-b3.0r1-14647	Marchantia polymorpha	3.0	OtherRNA	scaffold_83:606705-607160	39	1.188
mpo-b3.0r1-14648	Marchantia polymorpha	3.0	OtherRNA	scaffold_83:608011-608053	19	0.579
mpo-b3.0r1-14649	Marchantia polymorpha	3.0	OtherRNA	scaffold_83:608305-608401	26	0.792
mpo-b3.0r1-14650	Marchantia polymorpha	3.0	OtherRNA	scaffold_83:609014-609387	49	1.493
mpo-b3.0r1-14651	Marchantia polymorpha	3.0	OtherRNA	scaffold_83:609573-609893	46	1.402
mpo-b3.0r1-14652	Marchantia polymorpha	3.0	OtherRNA	scaffold_83:609975-610447	56	1.706
mpo-b3.0r1-14653	Marchantia polymorpha	3.0	OtherRNA	scaffold_83:625532-626256	59	1.798
mpo-b3.0r1-14654	Marchantia polymorpha	3.0	OtherRNA	scaffold_83:626359-627223	49	1.493
mpo-b3.0r1-14655	Marchantia polymorpha	3.0	OtherRNA	scaffold_83:674476-674679	23	0.701
mpo-b3.0r1-14656	Marchantia polymorpha	3.0	OtherRNA	scaffold_83:675197-677206	200	6.094
mpo-b3.0r1-14657	Marchantia polymorpha	3.0	OtherRNA	scaffold_83:677282-677783	41	1.249
mpo-b3.0r1-14658	Marchantia polymorpha	3.0	OtherRNA	scaffold_83:678057-679188	75	2.285
mpo-b3.0r1-14659	Marchantia polymorpha	3.0	OtherRNA	scaffold_83:691374-691392	36	1.097
mpo-b3.0r1-14660	Marchantia polymorpha	3.0	MIRNA	scaffold_83:716055-716137	2616	79.716
mpo-b3.0r1-14661	Marchantia polymorpha	3.0	OtherRNA	scaffold_83:754516-755426	138	4.205
mpo-b3.0r1-14662	Marchantia polymorpha	3.0	OtherRNA	scaffold_83:755505-755769	33	1.006
mpo-b3.0r1-14663	Marchantia polymorpha	3.0	OtherRNA	scaffold_83:755849-756575	69	2.103
mpo-b3.0r1-14664	Marchantia polymorpha	3.0	OtherRNA	scaffold_83:759684-760233	35	1.067
mpo-b3.0r1-14665	Marchantia polymorpha	3.0	OtherRNA	scaffold_83:760351-760466	18	0.549
mpo-b3.0r1-14666	Marchantia polymorpha	3.0	siRNA20	scaffold_83:761579-761763	21	0.640
mpo-b3.0r1-14667	Marchantia polymorpha	3.0	OtherRNA	scaffold_83:763594-763811	42	1.280
mpo-b3.0r1-14668	Marchantia polymorpha	3.0	OtherRNA	scaffold_83:763887-764422	91	2.773
mpo-b3.0r1-14669	Marchantia polymorpha	3.0	OtherRNA	scaffold_83:765933-766023	27	0.823
mpo-b3.0r1-14670	Marchantia polymorpha	3.0	OtherRNA	scaffold_83:766428-766848	135	4.114
mpo-b3.0r1-14671	Marchantia polymorpha	3.0	OtherRNA	scaffold_83:767028-767257	61	1.859
mpo-b3.0r1-14672	Marchantia polymorpha	3.0	OtherRNA	scaffold_83:767851-768020	27	0.823
mpo-b3.0r1-14673	Marchantia polymorpha	3.0	OtherRNA	scaffold_83:768549-768668	28	0.853
mpo-b3.0r1-14674	Marchantia polymorpha	3.0	OtherRNA	scaffold_83:768875-768991	19	0.579
mpo-b3.0r1-14675	Marchantia polymorpha	3.0	OtherRNA	scaffold_83:769134-769179	24	0.731
mpo-b3.0r1-14676	Marchantia polymorpha	3.0	OtherRNA	scaffold_83:769532-769710	19	0.579
mpo-b3.0r1-14677	Marchantia polymorpha	3.0	OtherRNA	scaffold_83:770631-771368	61	1.859
mpo-b3.0r1-14678	Marchantia polymorpha	3.0	OtherRNA	scaffold_83:815539-815915	95	2.895
mpo-b3.0r1-14679	Marchantia polymorpha	3.0	OtherRNA	scaffold_83:816161-816696	21	0.640
mpo-b3.0r1-14680	Marchantia polymorpha	3.0	OtherRNA	scaffold_83:851788-851949	160	4.876
mpo-b3.0r1-14681	Marchantia polymorpha	3.0	MIRNA	scaffold_83:853394-853542	3109	94.739
mpo-b3.0r1-14682	Marchantia polymorpha	3.0	OtherRNA	scaffold_83:854884-855020	3872	117.989
mpo-b3.0r1-14683	Marchantia polymorpha	3.0	OtherRNA	scaffold_83:855772-856027	17	0.518
mpo-b3.0r1-14684	Marchantia polymorpha	3.0	OtherRNA	scaffold_83:869190-869529	17	0.518
mpo-b3.0r1-14685	Marchantia polymorpha	3.0	OtherRNA	scaffold_83:870183-870993	46	1.402
mpo-b3.0r1-14686	Marchantia polymorpha	3.0	siRNA24	scaffold_83:883752-884152	29	0.884
mpo-b3.0r1-14687	Marchantia polymorpha	3.0	siRNA23	scaffold_83:885390-885558	39	1.188
mpo-b3.0r1-14688	Marchantia polymorpha	3.0	OtherRNA	scaffold_83:893242-893344	1637	49.883
mpo-b3.0r1-14689	Marchantia polymorpha	3.0	OtherRNA	scaffold_83:893419-893599	64815	1975.070
mpo-b3.0r1-14690	Marchantia polymorpha	3.0	OtherRNA	scaffold_83:912405-912687	35	1.067
mpo-b3.0r1-14691	Marchantia polymorpha	3.0	siRNA21	scaffold_83:931915-932143	21	0.640
mpo-b3.0r1-14692	Marchantia polymorpha	3.0	siRNA21	scaffold_83:932287-932565	29	0.884
mpo-b3.0r1-14693	Marchantia polymorpha	3.0	siRNA21	scaffold_83:933157-934196	93	2.834
mpo-b3.0r1-14694	Marchantia polymorpha	3.0	siRNA21	scaffold_83:934642-934870	18	0.549
mpo-b3.0r1-14695	Marchantia polymorpha	3.0	OtherRNA	scaffold_83:935958-936354	31	0.945
mpo-b3.0r1-14696	Marchantia polymorpha	3.0	OtherRNA	scaffold_84:30777-31797	345	10.513
mpo-b3.0r1-14697	Marchantia polymorpha	3.0	OtherRNA	scaffold_84:56800-57462	45	1.371
mpo-b3.0r1-14698	Marchantia polymorpha	3.0	OtherRNA	scaffold_84:65561-65722	17	0.518
mpo-b3.0r1-14699	Marchantia polymorpha	3.0	OtherRNA	scaffold_84:71269-71725	42	1.280
mpo-b3.0r1-14700	Marchantia polymorpha	3.0	OtherRNA	scaffold_84:76478-76765	27	0.823
mpo-b3.0r1-14701	Marchantia polymorpha	3.0	OtherRNA	scaffold_84:87785-88495	60	1.828
mpo-b3.0r1-14702	Marchantia polymorpha	3.0	OtherRNA	scaffold_84:89234-89677	41	1.249
mpo-b3.0r1-14703	Marchantia polymorpha	3.0	OtherRNA	scaffold_84:89913-90069	35	1.067
mpo-b3.0r1-14704	Marchantia polymorpha	3.0	OtherRNA	scaffold_84:90442-90966	38	1.158
mpo-b3.0r1-14705	Marchantia polymorpha	3.0	OtherRNA	scaffold_84:91151-91521	32	0.975
mpo-b3.0r1-14706	Marchantia polymorpha	3.0	OtherRNA	scaffold_84:91782-92409	38	1.158
mpo-b3.0r1-14707	Marchantia polymorpha	3.0	OtherRNA	scaffold_84:92493-92664	22	0.670
mpo-b3.0r1-14708	Marchantia polymorpha	3.0	OtherRNA	scaffold_84:92919-93659	74	2.255
mpo-b3.0r1-14709	Marchantia polymorpha	3.0	OtherRNA	scaffold_84:93812-94092	18	0.549
mpo-b3.0r1-14710	Marchantia polymorpha	3.0	OtherRNA	scaffold_84:110151-110171	91	2.773
mpo-b3.0r1-14711	Marchantia polymorpha	3.0	OtherRNA	scaffold_84:120077-120512	21	0.640
mpo-b3.0r1-14712	Marchantia polymorpha	3.0	OtherRNA	scaffold_84:138502-138665	47	1.432
mpo-b3.0r1-14713	Marchantia polymorpha	3.0	OtherRNA	scaffold_84:138736-138766	20	0.609
mpo-b3.0r1-14714	Marchantia polymorpha	3.0	OtherRNA	scaffold_84:147373-147487	26	0.792
mpo-b3.0r1-14715	Marchantia polymorpha	3.0	OtherRNA	scaffold_84:150600-150908	17	0.518
mpo-b3.0r1-14716	Marchantia polymorpha	3.0	OtherRNA	scaffold_84:172950-173426	29	0.884
mpo-b3.0r1-14717	Marchantia polymorpha	3.0	OtherRNA	scaffold_84:179661-180307	205	6.247
mpo-b3.0r1-14718	Marchantia polymorpha	3.0	OtherRNA	scaffold_84:180621-180799	24	0.731
mpo-b3.0r1-14719	Marchantia polymorpha	3.0	OtherRNA	scaffold_84:180892-180980	25	0.762
mpo-b3.0r1-14720	Marchantia polymorpha	3.0	OtherRNA	scaffold_84:181622-182226	83	2.529
mpo-b3.0r1-14721	Marchantia polymorpha	3.0	OtherRNA	scaffold_84:199428-199993	22	0.670
mpo-b3.0r1-14722	Marchantia polymorpha	3.0	OtherRNA	scaffold_84:211221-211360	17	0.518
mpo-b3.0r1-14723	Marchantia polymorpha	3.0	siRNA21	scaffold_84:219375-219437	1584	48.268
mpo-b3.0r1-14724	Marchantia polymorpha	3.0	OtherRNA	scaffold_84:252202-253177	32	0.975
mpo-b3.0r1-14725	Marchantia polymorpha	3.0	OtherRNA	scaffold_84:259589-259761	22	0.670
mpo-b3.0r1-14726	Marchantia polymorpha	3.0	OtherRNA	scaffold_84:260858-261157	173	5.272
mpo-b3.0r1-14727	Marchantia polymorpha	3.0	OtherRNA	scaffold_84:268691-268795	330	10.056
mpo-b3.0r1-14728	Marchantia polymorpha	3.0	OtherRNA	scaffold_84:270052-270228	2005	61.097
mpo-b3.0r1-14729	Marchantia polymorpha	3.0	OtherRNA	scaffold_84:271965-272050	400	12.189
mpo-b3.0r1-14730	Marchantia polymorpha	3.0	OtherRNA	scaffold_84:374704-375241	30	0.914
mpo-b3.0r1-14731	Marchantia polymorpha	3.0	OtherRNA	scaffold_84:376094-377142	68	2.072
mpo-b3.0r1-14732	Marchantia polymorpha	3.0	OtherRNA	scaffold_84:377297-377920	20	0.609
mpo-b3.0r1-14733	Marchantia polymorpha	3.0	OtherRNA	scaffold_84:382391-382411	145	4.419
mpo-b3.0r1-14734	Marchantia polymorpha	3.0	OtherRNA	scaffold_84:397744-397824	90	2.743
mpo-b3.0r1-14735	Marchantia polymorpha	3.0	OtherRNA	scaffold_84:409633-410009	25	0.762
mpo-b3.0r1-14736	Marchantia polymorpha	3.0	OtherRNA	scaffold_84:426059-426313	28	0.853
mpo-b3.0r1-14737	Marchantia polymorpha	3.0	OtherRNA	scaffold_84:433145-433540	22	0.670
mpo-b3.0r1-14738	Marchantia polymorpha	3.0	siRNA21	scaffold_84:448135-448171	368	11.214
mpo-b3.0r1-14739	Marchantia polymorpha	3.0	siRNA21	scaffold_84:448397-448476	126	3.840
mpo-b3.0r1-14740	Marchantia polymorpha	3.0	OtherRNA	scaffold_84:468660-469485	62	1.889
mpo-b3.0r1-14741	Marchantia polymorpha	3.0	OtherRNA	scaffold_84:469887-470015	17	0.518
mpo-b3.0r1-14742	Marchantia polymorpha	3.0	OtherRNA	scaffold_84:472093-472295	23	0.701
mpo-b3.0r1-14743	Marchantia polymorpha	3.0	OtherRNA	scaffold_84:473391-473899	36	1.097
mpo-b3.0r1-14744	Marchantia polymorpha	3.0	OtherRNA	scaffold_84:479836-479886	7496	228.421
mpo-b3.0r1-14745	Marchantia polymorpha	3.0	OtherRNA	scaffold_84:494694-495878	144	4.388
mpo-b3.0r1-14746	Marchantia polymorpha	3.0	OtherRNA	scaffold_84:496198-496695	19	0.579
mpo-b3.0r1-14747	Marchantia polymorpha	3.0	OtherRNA	scaffold_84:505493-505791	33	1.006
mpo-b3.0r1-14748	Marchantia polymorpha	3.0	OtherRNA	scaffold_84:510064-510228	26	0.792
mpo-b3.0r1-14749	Marchantia polymorpha	3.0	OtherRNA	scaffold_84:510666-510775	37	1.127
mpo-b3.0r1-14750	Marchantia polymorpha	3.0	OtherRNA	scaffold_84:510981-511173	49	1.493
mpo-b3.0r1-14751	Marchantia polymorpha	3.0	OtherRNA	scaffold_84:511903-512309	58	1.767
mpo-b3.0r1-14752	Marchantia polymorpha	3.0	OtherRNA	scaffold_84:535527-535664	1552	47.293
mpo-b3.0r1-14753	Marchantia polymorpha	3.0	OtherRNA	scaffold_84:570762-571022	18	0.549
mpo-b3.0r1-14754	Marchantia polymorpha	3.0	OtherRNA	scaffold_84:571250-572403	56	1.706
mpo-b3.0r1-14755	Marchantia polymorpha	3.0	OtherRNA	scaffold_84:572482-573030	42	1.280
mpo-b3.0r1-14756	Marchantia polymorpha	3.0	OtherRNA	scaffold_84:601209-601519	40	1.219
mpo-b3.0r1-14757	Marchantia polymorpha	3.0	OtherRNA	scaffold_84:605251-605412	20	0.609
mpo-b3.0r1-14758	Marchantia polymorpha	3.0	OtherRNA	scaffold_84:607311-607823	42	1.280
mpo-b3.0r1-14759	Marchantia polymorpha	3.0	OtherRNA	scaffold_84:651252-651405	181	5.516
mpo-b3.0r1-14760	Marchantia polymorpha	3.0	siRNA24	scaffold_84:688117-688204	24	0.731
mpo-b3.0r1-14761	Marchantia polymorpha	3.0	OtherRNA	scaffold_84:724019-724074	29	0.884
mpo-b3.0r1-14762	Marchantia polymorpha	3.0	OtherRNA	scaffold_84:746056-746452	21	0.640
mpo-b3.0r1-14763	Marchantia polymorpha	3.0	OtherRNA	scaffold_84:747020-747376	21	0.640
mpo-b3.0r1-14764	Marchantia polymorpha	3.0	OtherRNA	scaffold_84:751007-751087	49	1.493
mpo-b3.0r1-14765	Marchantia polymorpha	3.0	OtherRNA	scaffold_84:753125-753243	800	24.378
mpo-b3.0r1-14766	Marchantia polymorpha	3.0	OtherRNA	scaffold_84:820125-820883	61	1.859
mpo-b3.0r1-14767	Marchantia polymorpha	3.0	OtherRNA	scaffold_84:822029-822355	17	0.518
mpo-b3.0r1-14768	Marchantia polymorpha	3.0	OtherRNA	scaffold_84:846451-846660	26	0.792
mpo-b3.0r1-14769	Marchantia polymorpha	3.0	OtherRNA	scaffold_84:848976-849472	20	0.609
mpo-b3.0r1-14770	Marchantia polymorpha	3.0	OtherRNA	scaffold_84:869355-869819	22	0.670
mpo-b3.0r1-14771	Marchantia polymorpha	3.0	OtherRNA	scaffold_84:870405-871466	78	2.377
mpo-b3.0r1-14772	Marchantia polymorpha	3.0	OtherRNA	scaffold_84:878491-879103	33	1.006
mpo-b3.0r1-14773	Marchantia polymorpha	3.0	OtherRNA	scaffold_84:885939-886569	46	1.402
mpo-b3.0r1-14774	Marchantia polymorpha	3.0	OtherRNA	scaffold_84:887977-888720	82	2.499
mpo-b3.0r1-14775	Marchantia polymorpha	3.0	OtherRNA	scaffold_84:897842-898025	27	0.823
mpo-b3.0r1-14776	Marchantia polymorpha	3.0	OtherRNA	scaffold_84:916442-916990	54	1.646
mpo-b3.0r1-14777	Marchantia polymorpha	3.0	OtherRNA	scaffold_84:917701-917907	17	0.518
mpo-b3.0r1-14778	Marchantia polymorpha	3.0	OtherRNA	scaffold_84:922281-922338	169	5.150
mpo-b3.0r1-14779	Marchantia polymorpha	3.0	siRNA24	scaffold_84:922811-922998	17	0.518
mpo-b3.0r1-14780	Marchantia polymorpha	3.0	siRNA21	scaffold_84:923090-923210	125	3.809
mpo-b3.0r1-14781	Marchantia polymorpha	3.0	siRNA21	scaffold_84:923413-923803	123	3.748
mpo-b3.0r1-14782	Marchantia polymorpha	3.0	OtherRNA	scaffold_85:62812-63169	23	0.701
mpo-b3.0r1-14783	Marchantia polymorpha	3.0	OtherRNA	scaffold_85:97950-97991	36	1.097
mpo-b3.0r1-14784	Marchantia polymorpha	3.0	OtherRNA	scaffold_85:104304-104393	27	0.823
mpo-b3.0r1-14785	Marchantia polymorpha	3.0	MIRNA	scaffold_85:134852-135031	2744	83.616
mpo-b3.0r1-14786	Marchantia polymorpha	3.0	OtherRNA	scaffold_85:144912-145222	18	0.549
mpo-b3.0r1-14787	Marchantia polymorpha	3.0	OtherRNA	scaffold_85:151224-151363	93	2.834
mpo-b3.0r1-14788	Marchantia polymorpha	3.0	OtherRNA	scaffold_85:170042-170309	77	2.346
mpo-b3.0r1-14789	Marchantia polymorpha	3.0	OtherRNA	scaffold_85:177416-177703	33	1.006
mpo-b3.0r1-14790	Marchantia polymorpha	3.0	OtherRNA	scaffold_85:178304-178631	19	0.579
mpo-b3.0r1-14791	Marchantia polymorpha	3.0	OtherRNA	scaffold_85:178838-179290	67	2.042
mpo-b3.0r1-14792	Marchantia polymorpha	3.0	OtherRNA	scaffold_85:179775-179971	33	1.006
mpo-b3.0r1-14793	Marchantia polymorpha	3.0	OtherRNA	scaffold_85:180090-180265	31	0.945
mpo-b3.0r1-14794	Marchantia polymorpha	3.0	OtherRNA	scaffold_85:180396-180483	19	0.579
mpo-b3.0r1-14795	Marchantia polymorpha	3.0	OtherRNA	scaffold_85:180652-180771	20	0.609
mpo-b3.0r1-14796	Marchantia polymorpha	3.0	OtherRNA	scaffold_85:200946-200963	23	0.701
mpo-b3.0r1-14797	Marchantia polymorpha	3.0	OtherRNA	scaffold_85:218907-219018	262	7.984
mpo-b3.0r1-14798	Marchantia polymorpha	3.0	OtherRNA	scaffold_85:234879-235441	23	0.701
mpo-b3.0r1-14799	Marchantia polymorpha	3.0	OtherRNA	scaffold_85:235877-236304	28	0.853
mpo-b3.0r1-14800	Marchantia polymorpha	3.0	OtherRNA	scaffold_85:236391-237716	99	3.017
mpo-b3.0r1-14801	Marchantia polymorpha	3.0	OtherRNA	scaffold_85:237952-238921	46	1.402
mpo-b3.0r1-14802	Marchantia polymorpha	3.0	OtherRNA	scaffold_85:238996-239333	25	0.762
mpo-b3.0r1-14803	Marchantia polymorpha	3.0	OtherRNA	scaffold_85:239579-240044	29	0.884
mpo-b3.0r1-14804	Marchantia polymorpha	3.0	MIRNA	scaffold_85:247947-248218	20002	609.509
mpo-b3.0r1-14805	Marchantia polymorpha	3.0	OtherRNA	scaffold_85:285957-286808	122	3.718
mpo-b3.0r1-14806	Marchantia polymorpha	3.0	OtherRNA	scaffold_85:301251-301832	32	0.975
mpo-b3.0r1-14807	Marchantia polymorpha	3.0	OtherRNA	scaffold_85:302151-303052	55	1.676
mpo-b3.0r1-14808	Marchantia polymorpha	3.0	OtherRNA	scaffold_85:303141-303858	45	1.371
mpo-b3.0r1-14809	Marchantia polymorpha	3.0	OtherRNA	scaffold_85:304036-304440	18	0.549
mpo-b3.0r1-14810	Marchantia polymorpha	3.0	siRNA24	scaffold_85:312880-317687	5022	153.032
mpo-b3.0r1-14811	Marchantia polymorpha	3.0	siRNA24	scaffold_85:317790-317949	18	0.549
mpo-b3.0r1-14812	Marchantia polymorpha	3.0	OtherRNA	scaffold_85:320090-321913	165	5.028
mpo-b3.0r1-14813	Marchantia polymorpha	3.0	OtherRNA	scaffold_85:324365-324556	39	1.188
mpo-b3.0r1-14814	Marchantia polymorpha	3.0	OtherRNA	scaffold_85:325583-326083	39	1.188
mpo-b3.0r1-14815	Marchantia polymorpha	3.0	OtherRNA	scaffold_85:331573-331591	553	16.851
mpo-b3.0r1-14816	Marchantia polymorpha	3.0	OtherRNA	scaffold_85:333107-333669	30	0.914
mpo-b3.0r1-14817	Marchantia polymorpha	3.0	OtherRNA	scaffold_85:334646-334848	17	0.518
mpo-b3.0r1-14818	Marchantia polymorpha	3.0	OtherRNA	scaffold_85:338378-338720	27	0.823
mpo-b3.0r1-14819	Marchantia polymorpha	3.0	OtherRNA	scaffold_85:344579-344829	21	0.640
mpo-b3.0r1-14820	Marchantia polymorpha	3.0	OtherRNA	scaffold_85:345124-345721	22	0.670
mpo-b3.0r1-14821	Marchantia polymorpha	3.0	OtherRNA	scaffold_85:347878-348110	95	2.895
mpo-b3.0r1-14822	Marchantia polymorpha	3.0	OtherRNA	scaffold_85:348215-348337	30	0.914
mpo-b3.0r1-14823	Marchantia polymorpha	3.0	OtherRNA	scaffold_85:348455-348736	58	1.767
mpo-b3.0r1-14824	Marchantia polymorpha	3.0	OtherRNA	scaffold_85:349022-349659	477	14.535
mpo-b3.0r1-14825	Marchantia polymorpha	3.0	OtherRNA	scaffold_85:355010-355263	19	0.579
mpo-b3.0r1-14826	Marchantia polymorpha	3.0	OtherRNA	scaffold_85:370939-371127	21	0.640
mpo-b3.0r1-14827	Marchantia polymorpha	3.0	OtherRNA	scaffold_85:371430-371847	25	0.762
mpo-b3.0r1-14828	Marchantia polymorpha	3.0	siRNA24	scaffold_85:463678-463967	20	0.609
mpo-b3.0r1-14829	Marchantia polymorpha	3.0	OtherRNA	scaffold_85:506633-506654	24	0.731
mpo-b3.0r1-14830	Marchantia polymorpha	3.0	OtherRNA	scaffold_85:534589-534719	27	0.823
mpo-b3.0r1-14831	Marchantia polymorpha	3.0	OtherRNA	scaffold_85:537019-537179	10622	323.678
mpo-b3.0r1-14832	Marchantia polymorpha	3.0	OtherRNA	scaffold_85:541901-542171	50	1.524
mpo-b3.0r1-14833	Marchantia polymorpha	3.0	OtherRNA	scaffold_85:543524-543690	24	0.731
mpo-b3.0r1-14834	Marchantia polymorpha	3.0	OtherRNA	scaffold_85:593738-594056	38	1.158
mpo-b3.0r1-14835	Marchantia polymorpha	3.0	OtherRNA	scaffold_85:594356-594864	53	1.615
mpo-b3.0r1-14836	Marchantia polymorpha	3.0	OtherRNA	scaffold_85:601026-602626	305	9.294
mpo-b3.0r1-14837	Marchantia polymorpha	3.0	OtherRNA	scaffold_85:602987-604373	131	3.992
mpo-b3.0r1-14838	Marchantia polymorpha	3.0	OtherRNA	scaffold_85:611573-611965	25	0.762
mpo-b3.0r1-14839	Marchantia polymorpha	3.0	OtherRNA	scaffold_85:613982-614166	25	0.762
mpo-b3.0r1-14840	Marchantia polymorpha	3.0	OtherRNA	scaffold_85:653428-654607	193	5.881
mpo-b3.0r1-14841	Marchantia polymorpha	3.0	OtherRNA	scaffold_85:655822-656024	58	1.767
mpo-b3.0r1-14842	Marchantia polymorpha	3.0	OtherRNA	scaffold_85:656353-656470	67	2.042
mpo-b3.0r1-14843	Marchantia polymorpha	3.0	OtherRNA	scaffold_85:656749-657018	27	0.823
mpo-b3.0r1-14844	Marchantia polymorpha	3.0	OtherRNA	scaffold_85:657495-657824	88	2.682
mpo-b3.0r1-14845	Marchantia polymorpha	3.0	OtherRNA	scaffold_85:658038-658657	97	2.956
mpo-b3.0r1-14846	Marchantia polymorpha	3.0	OtherRNA	scaffold_85:681443-681824	22	0.670
mpo-b3.0r1-14847	Marchantia polymorpha	3.0	OtherRNA	scaffold_85:768736-768828	90	2.743
mpo-b3.0r1-14848	Marchantia polymorpha	3.0	OtherRNA	scaffold_85:769470-771733	312	9.507
mpo-b3.0r1-14849	Marchantia polymorpha	3.0	OtherRNA	scaffold_85:797050-797530	23	0.701
mpo-b3.0r1-14850	Marchantia polymorpha	3.0	OtherRNA	scaffold_85:797651-798063	29	0.884
mpo-b3.0r1-14851	Marchantia polymorpha	3.0	OtherRNA	scaffold_85:798302-799313	91	2.773
mpo-b3.0r1-14852	Marchantia polymorpha	3.0	OtherRNA	scaffold_85:799399-800850	193	5.881
mpo-b3.0r1-14853	Marchantia polymorpha	3.0	siRNA21	scaffold_85:835256-836132	66	2.011
mpo-b3.0r1-14854	Marchantia polymorpha	3.0	OtherRNA	scaffold_85:854429-855087	123	3.748
mpo-b3.0r1-14855	Marchantia polymorpha	3.0	siRNA24	scaffold_86:41388-41907	20	0.609
mpo-b3.0r1-14856	Marchantia polymorpha	3.0	siRNA21	scaffold_86:42739-43354	261	7.953
mpo-b3.0r1-14857	Marchantia polymorpha	3.0	OtherRNA	scaffold_86:44255-44423	22	0.670
mpo-b3.0r1-14858	Marchantia polymorpha	3.0	OtherRNA	scaffold_86:45714-46292	60	1.828
mpo-b3.0r1-14859	Marchantia polymorpha	3.0	OtherRNA	scaffold_86:46489-46645	20	0.609
mpo-b3.0r1-14860	Marchantia polymorpha	3.0	OtherRNA	scaffold_86:47131-47572	21	0.640
mpo-b3.0r1-14861	Marchantia polymorpha	3.0	siRNA24	scaffold_86:51160-51906	92	2.803
mpo-b3.0r1-14862	Marchantia polymorpha	3.0	siRNA24	scaffold_86:52446-52947	24	0.731
mpo-b3.0r1-14863	Marchantia polymorpha	3.0	siRNA24	scaffold_86:53100-53258	19	0.579
mpo-b3.0r1-14864	Marchantia polymorpha	3.0	siRNA23	scaffold_86:53727-53964	18	0.549
mpo-b3.0r1-14865	Marchantia polymorpha	3.0	siRNA24	scaffold_86:61611-61978	52	1.585
mpo-b3.0r1-14866	Marchantia polymorpha	3.0	OtherRNA	scaffold_86:66837-67674	89	2.712
mpo-b3.0r1-14867	Marchantia polymorpha	3.0	OtherRNA	scaffold_86:68260-68300	19	0.579
mpo-b3.0r1-14868	Marchantia polymorpha	3.0	OtherRNA	scaffold_86:68484-68622	22	0.670
mpo-b3.0r1-14869	Marchantia polymorpha	3.0	OtherRNA	scaffold_86:74472-74845	18	0.549
mpo-b3.0r1-14870	Marchantia polymorpha	3.0	OtherRNA	scaffold_86:94547-94578	104	3.169
mpo-b3.0r1-14871	Marchantia polymorpha	3.0	siRNA24	scaffold_86:111515-111772	24	0.731
mpo-b3.0r1-14872	Marchantia polymorpha	3.0	OtherRNA	scaffold_86:115066-115085	194	5.912
mpo-b3.0r1-14873	Marchantia polymorpha	3.0	siRNA21	scaffold_86:117467-117659	70	2.133
mpo-b3.0r1-14874	Marchantia polymorpha	3.0	siRNA21	scaffold_86:135477-135536	31	0.945
mpo-b3.0r1-14875	Marchantia polymorpha	3.0	OtherRNA	scaffold_86:153984-154567	45	1.371
mpo-b3.0r1-14876	Marchantia polymorpha	3.0	OtherRNA	scaffold_86:154662-155096	31	0.945
mpo-b3.0r1-14877	Marchantia polymorpha	3.0	OtherRNA	scaffold_86:156260-157099	50	1.524
mpo-b3.0r1-14878	Marchantia polymorpha	3.0	OtherRNA	scaffold_86:160211-160289	390	11.884
mpo-b3.0r1-14879	Marchantia polymorpha	3.0	OtherRNA	scaffold_86:166774-167103	21	0.640
mpo-b3.0r1-14880	Marchantia polymorpha	3.0	OtherRNA	scaffold_86:167415-167497	18	0.549
mpo-b3.0r1-14881	Marchantia polymorpha	3.0	OtherRNA	scaffold_86:169817-170052	30	0.914
mpo-b3.0r1-14882	Marchantia polymorpha	3.0	OtherRNA	scaffold_86:184017-184096	29	0.884
mpo-b3.0r1-14883	Marchantia polymorpha	3.0	siRNA24	scaffold_86:190733-191266	32	0.975
mpo-b3.0r1-14884	Marchantia polymorpha	3.0	OtherRNA	scaffold_86:201799-201847	20	0.609
mpo-b3.0r1-14885	Marchantia polymorpha	3.0	OtherRNA	scaffold_86:202374-202806	32	0.975
mpo-b3.0r1-14886	Marchantia polymorpha	3.0	OtherRNA	scaffold_86:203097-203542	37	1.127
mpo-b3.0r1-14887	Marchantia polymorpha	3.0	OtherRNA	scaffold_86:204207-204699	26	0.792
mpo-b3.0r1-14888	Marchantia polymorpha	3.0	OtherRNA	scaffold_86:205321-205946	36	1.097
mpo-b3.0r1-14889	Marchantia polymorpha	3.0	OtherRNA	scaffold_86:218348-218854	30	0.914
mpo-b3.0r1-14890	Marchantia polymorpha	3.0	OtherRNA	scaffold_86:219008-219105	19	0.579
mpo-b3.0r1-14891	Marchantia polymorpha	3.0	OtherRNA	scaffold_86:219653-219785	18	0.549
mpo-b3.0r1-14892	Marchantia polymorpha	3.0	OtherRNA	scaffold_86:222494-222742	66	2.011
mpo-b3.0r1-14893	Marchantia polymorpha	3.0	OtherRNA	scaffold_86:222837-223307	35	1.067
mpo-b3.0r1-14894	Marchantia polymorpha	3.0	OtherRNA	scaffold_86:223442-223771	84	2.560
mpo-b3.0r1-14895	Marchantia polymorpha	3.0	OtherRNA	scaffold_86:234071-234552	24	0.731
mpo-b3.0r1-14896	Marchantia polymorpha	3.0	OtherRNA	scaffold_86:250062-250269	22	0.670
mpo-b3.0r1-14897	Marchantia polymorpha	3.0	OtherRNA	scaffold_86:250420-250758	22	0.670
mpo-b3.0r1-14898	Marchantia polymorpha	3.0	OtherRNA	scaffold_86:252900-252988	192	5.851
mpo-b3.0r1-14899	Marchantia polymorpha	3.0	OtherRNA	scaffold_86:256651-257110	23	0.701
mpo-b3.0r1-14900	Marchantia polymorpha	3.0	OtherRNA	scaffold_86:257588-257756	20	0.609
mpo-b3.0r1-14901	Marchantia polymorpha	3.0	OtherRNA	scaffold_86:263404-263710	20	0.609
mpo-b3.0r1-14902	Marchantia polymorpha	3.0	OtherRNA	scaffold_86:264149-264408	18	0.549
mpo-b3.0r1-14903	Marchantia polymorpha	3.0	OtherRNA	scaffold_86:264490-265818	60	1.828
mpo-b3.0r1-14904	Marchantia polymorpha	3.0	OtherRNA	scaffold_86:288064-288280	17	0.518
mpo-b3.0r1-14905	Marchantia polymorpha	3.0	OtherRNA	scaffold_86:294337-294491	38	1.158
mpo-b3.0r1-14906	Marchantia polymorpha	3.0	OtherRNA	scaffold_86:309532-309627	64	1.950
mpo-b3.0r1-14907	Marchantia polymorpha	3.0	OtherRNA	scaffold_86:317208-317508	21	0.640
mpo-b3.0r1-14908	Marchantia polymorpha	3.0	siRNA21	scaffold_86:318228-319070	396	12.067
mpo-b3.0r1-14909	Marchantia polymorpha	3.0	siRNA21	scaffold_86:320732-320927	90	2.743
mpo-b3.0r1-14910	Marchantia polymorpha	3.0	siRNA21	scaffold_86:324861-326710	1083	33.002
mpo-b3.0r1-14911	Marchantia polymorpha	3.0	OtherRNA	scaffold_86:356634-356717	26	0.792
mpo-b3.0r1-14912	Marchantia polymorpha	3.0	OtherRNA	scaffold_86:358113-358249	484	14.749
mpo-b3.0r1-14913	Marchantia polymorpha	3.0	OtherRNA	scaffold_86:358361-358842	104	3.169
mpo-b3.0r1-14914	Marchantia polymorpha	3.0	OtherRNA	scaffold_86:380796-381315	31	0.945
mpo-b3.0r1-14915	Marchantia polymorpha	3.0	OtherRNA	scaffold_86:390874-391017	1020	31.082
mpo-b3.0r1-14916	Marchantia polymorpha	3.0	OtherRNA	scaffold_86:400431-400924	32	0.975
mpo-b3.0r1-14917	Marchantia polymorpha	3.0	OtherRNA	scaffold_86:401046-402365	137	4.175
mpo-b3.0r1-14918	Marchantia polymorpha	3.0	OtherRNA	scaffold_86:402442-403297	60	1.828
mpo-b3.0r1-14919	Marchantia polymorpha	3.0	OtherRNA	scaffold_86:415966-416087	45	1.371
mpo-b3.0r1-14920	Marchantia polymorpha	3.0	OtherRNA	scaffold_86:416192-416603	19	0.579
mpo-b3.0r1-14921	Marchantia polymorpha	3.0	OtherRNA	scaffold_86:416848-417325	30	0.914
mpo-b3.0r1-14922	Marchantia polymorpha	3.0	OtherRNA	scaffold_86:426141-426225	33	1.006
mpo-b3.0r1-14923	Marchantia polymorpha	3.0	OtherRNA	scaffold_86:433486-433657	17	0.518
mpo-b3.0r1-14924	Marchantia polymorpha	3.0	OtherRNA	scaffold_86:436126-436454	28	0.853
mpo-b3.0r1-14925	Marchantia polymorpha	3.0	OtherRNA	scaffold_86:437046-437596	35	1.067
mpo-b3.0r1-14926	Marchantia polymorpha	3.0	OtherRNA	scaffold_86:437772-438303	19	0.579
mpo-b3.0r1-14927	Marchantia polymorpha	3.0	OtherRNA	scaffold_86:439278-439805	727	22.153
mpo-b3.0r1-14928	Marchantia polymorpha	3.0	siRNA21	scaffold_86:445413-445910	17	0.518
mpo-b3.0r1-14929	Marchantia polymorpha	3.0	OtherRNA	scaffold_86:448861-449324	17	0.518
mpo-b3.0r1-14930	Marchantia polymorpha	3.0	OtherRNA	scaffold_86:459071-459799	61	1.859
mpo-b3.0r1-14931	Marchantia polymorpha	3.0	OtherRNA	scaffold_86:459872-460613	35	1.067
mpo-b3.0r1-14932	Marchantia polymorpha	3.0	OtherRNA	scaffold_86:461514-461895	31	0.945
mpo-b3.0r1-14933	Marchantia polymorpha	3.0	OtherRNA	scaffold_86:470404-470491	49	1.493
mpo-b3.0r1-14934	Marchantia polymorpha	3.0	OtherRNA	scaffold_86:507918-508247	40	1.219
mpo-b3.0r1-14935	Marchantia polymorpha	3.0	OtherRNA	scaffold_86:515359-515671	416	12.677
mpo-b3.0r1-14936	Marchantia polymorpha	3.0	OtherRNA	scaffold_86:516995-517156	525	15.998
mpo-b3.0r1-14937	Marchantia polymorpha	3.0	OtherRNA	scaffold_86:517608-517781	500	15.236
mpo-b3.0r1-14938	Marchantia polymorpha	3.0	OtherRNA	scaffold_86:535154-535213	23	0.701
mpo-b3.0r1-14939	Marchantia polymorpha	3.0	OtherRNA	scaffold_86:553234-554124	97	2.956
mpo-b3.0r1-14940	Marchantia polymorpha	3.0	OtherRNA	scaffold_86:554236-554889	42	1.280
mpo-b3.0r1-14941	Marchantia polymorpha	3.0	OtherRNA	scaffold_86:572778-572843	65	1.981
mpo-b3.0r1-14942	Marchantia polymorpha	3.0	OtherRNA	scaffold_86:581031-581119	69	2.103
mpo-b3.0r1-14943	Marchantia polymorpha	3.0	OtherRNA	scaffold_86:588264-588486	17	0.518
mpo-b3.0r1-14944	Marchantia polymorpha	3.0	nearMIRNA	scaffold_86:632481-632596	113	3.443
mpo-b3.0r1-14945	Marchantia polymorpha	3.0	OtherRNA	scaffold_86:635456-635649	411	12.524
mpo-b3.0r1-14946	Marchantia polymorpha	3.0	OtherRNA	scaffold_86:636083-636129	35474	1080.979
mpo-b3.0r1-14947	Marchantia polymorpha	3.0	siRNA24	scaffold_86:693940-694273	17	0.518
mpo-b3.0r1-14948	Marchantia polymorpha	3.0	OtherRNA	scaffold_86:735641-736293	33	1.006
mpo-b3.0r1-14949	Marchantia polymorpha	3.0	OtherRNA	scaffold_86:737818-738227	17	0.518
mpo-b3.0r1-14950	Marchantia polymorpha	3.0	OtherRNA	scaffold_86:738353-739039	23	0.701
mpo-b3.0r1-14951	Marchantia polymorpha	3.0	OtherRNA	scaffold_86:751129-751454	194	5.912
mpo-b3.0r1-14952	Marchantia polymorpha	3.0	OtherRNA	scaffold_86:755155-755367	1208	36.811
mpo-b3.0r1-14953	Marchantia polymorpha	3.0	OtherRNA	scaffold_86:782699-783260	50	1.524
mpo-b3.0r1-14954	Marchantia polymorpha	3.0	OtherRNA	scaffold_86:783490-784663	141	4.297
mpo-b3.0r1-14955	Marchantia polymorpha	3.0	siRNA24	scaffold_86:799680-800935	131	3.992
mpo-b3.0r1-14956	Marchantia polymorpha	3.0	siRNA23	scaffold_86:801635-801757	21	0.640
mpo-b3.0r1-14957	Marchantia polymorpha	3.0	siRNA24	scaffold_86:801903-802694	390	11.884
mpo-b3.0r1-14958	Marchantia polymorpha	3.0	siRNA24	scaffold_86:802800-803539	3516	107.141
mpo-b3.0r1-14959	Marchantia polymorpha	3.0	siRNA24	scaffold_86:804505-806006	468	14.261
mpo-b3.0r1-14960	Marchantia polymorpha	3.0	OtherRNA	scaffold_86:826608-827102	25	0.762
mpo-b3.0r1-14961	Marchantia polymorpha	3.0	OtherRNA	scaffold_86:835244-835566	28	0.853
mpo-b3.0r1-14962	Marchantia polymorpha	3.0	OtherRNA	scaffold_86:873223-873633	25	0.762
mpo-b3.0r1-14963	Marchantia polymorpha	3.0	OtherRNA	scaffold_86:873791-874081	22	0.670
mpo-b3.0r1-14964	Marchantia polymorpha	3.0	OtherRNA	scaffold_86:882943-883651	33	1.006
mpo-b3.0r1-14965	Marchantia polymorpha	3.0	OtherRNA	scaffold_86:883772-884377	32	0.975
mpo-b3.0r1-14966	Marchantia polymorpha	3.0	OtherRNA	scaffold_86:893748-894250	32	0.975
mpo-b3.0r1-14967	Marchantia polymorpha	3.0	OtherRNA	scaffold_86:894329-895634	82	2.499
mpo-b3.0r1-14968	Marchantia polymorpha	3.0	OtherRNA	scaffold_86:895761-896356	35	1.067
mpo-b3.0r1-14969	Marchantia polymorpha	3.0	OtherRNA	scaffold_87:19872-22832	663	20.203
mpo-b3.0r1-14970	Marchantia polymorpha	3.0	OtherRNA	scaffold_87:25804-26150	17	0.518
mpo-b3.0r1-14971	Marchantia polymorpha	3.0	OtherRNA	scaffold_87:26713-27504	40	1.219
mpo-b3.0r1-14972	Marchantia polymorpha	3.0	OtherRNA	scaffold_87:27584-28309	49	1.493
mpo-b3.0r1-14973	Marchantia polymorpha	3.0	OtherRNA	scaffold_87:28419-28991	25	0.762
mpo-b3.0r1-14974	Marchantia polymorpha	3.0	OtherRNA	scaffold_87:38740-39158	38	1.158
mpo-b3.0r1-14975	Marchantia polymorpha	3.0	OtherRNA	scaffold_87:47302-47688	111	3.382
mpo-b3.0r1-14976	Marchantia polymorpha	3.0	OtherRNA	scaffold_87:48329-48435	74	2.255
mpo-b3.0r1-14977	Marchantia polymorpha	3.0	OtherRNA	scaffold_87:48562-48827	20	0.609
mpo-b3.0r1-14978	Marchantia polymorpha	3.0	OtherRNA	scaffold_87:49111-50281	374	11.397
mpo-b3.0r1-14979	Marchantia polymorpha	3.0	OtherRNA	scaffold_87:90287-90862	84	2.560
mpo-b3.0r1-14980	Marchantia polymorpha	3.0	OtherRNA	scaffold_87:91200-91436	24	0.731
mpo-b3.0r1-14981	Marchantia polymorpha	3.0	OtherRNA	scaffold_87:91904-92179	22	0.670
mpo-b3.0r1-14982	Marchantia polymorpha	3.0	OtherRNA	scaffold_87:105426-105513	17	0.518
mpo-b3.0r1-14983	Marchantia polymorpha	3.0	OtherRNA	scaffold_87:121857-122348	315	9.599
mpo-b3.0r1-14984	Marchantia polymorpha	3.0	OtherRNA	scaffold_87:122489-122915	184	5.607
mpo-b3.0r1-14985	Marchantia polymorpha	3.0	OtherRNA	scaffold_87:125260-125393	32	0.975
mpo-b3.0r1-14986	Marchantia polymorpha	3.0	OtherRNA	scaffold_87:132716-133051	18	0.549
mpo-b3.0r1-14987	Marchantia polymorpha	3.0	OtherRNA	scaffold_87:136414-136794	24	0.731
mpo-b3.0r1-14988	Marchantia polymorpha	3.0	OtherRNA	scaffold_87:150070-150296	19	0.579
mpo-b3.0r1-14989	Marchantia polymorpha	3.0	OtherRNA	scaffold_87:205875-206277	23	0.701
mpo-b3.0r1-14990	Marchantia polymorpha	3.0	OtherRNA	scaffold_87:206726-207021	18	0.549
mpo-b3.0r1-14991	Marchantia polymorpha	3.0	OtherRNA	scaffold_87:309423-310026	34	1.036
mpo-b3.0r1-14992	Marchantia polymorpha	3.0	OtherRNA	scaffold_87:315829-315908	17	0.518
mpo-b3.0r1-14993	Marchantia polymorpha	3.0	OtherRNA	scaffold_87:317391-317674	26	0.792
mpo-b3.0r1-14994	Marchantia polymorpha	3.0	OtherRNA	scaffold_87:331206-331621	37	1.127
mpo-b3.0r1-14995	Marchantia polymorpha	3.0	OtherRNA	scaffold_87:333061-333355	17	0.518
mpo-b3.0r1-14996	Marchantia polymorpha	3.0	OtherRNA	scaffold_87:333737-333938	17	0.518
mpo-b3.0r1-14997	Marchantia polymorpha	3.0	OtherRNA	scaffold_87:334060-334381	17	0.518
mpo-b3.0r1-14998	Marchantia polymorpha	3.0	OtherRNA	scaffold_87:344115-344460	20	0.609
mpo-b3.0r1-14999	Marchantia polymorpha	3.0	OtherRNA	scaffold_87:364841-365151	19	0.579
mpo-b3.0r1-15000	Marchantia polymorpha	3.0	OtherRNA	scaffold_87:380875-380976	453	13.804
mpo-b3.0r1-15001	Marchantia polymorpha	3.0	OtherRNA	scaffold_87:383194-383552	30	0.914
mpo-b3.0r1-15002	Marchantia polymorpha	3.0	OtherRNA	scaffold_87:388538-388968	61	1.859
mpo-b3.0r1-15003	Marchantia polymorpha	3.0	OtherRNA	scaffold_87:389194-389436	25	0.762
mpo-b3.0r1-15004	Marchantia polymorpha	3.0	OtherRNA	scaffold_87:389610-389770	17	0.518
mpo-b3.0r1-15005	Marchantia polymorpha	3.0	OtherRNA	scaffold_87:390863-391092	25	0.762
mpo-b3.0r1-15006	Marchantia polymorpha	3.0	OtherRNA	scaffold_87:391320-391715	37	1.127
mpo-b3.0r1-15007	Marchantia polymorpha	3.0	OtherRNA	scaffold_87:392158-392328	34	1.036
mpo-b3.0r1-15008	Marchantia polymorpha	3.0	OtherRNA	scaffold_87:393274-393540	19	0.579
mpo-b3.0r1-15009	Marchantia polymorpha	3.0	OtherRNA	scaffold_87:394067-394369	54	1.646
mpo-b3.0r1-15010	Marchantia polymorpha	3.0	OtherRNA	scaffold_87:395298-395455	17	0.518
mpo-b3.0r1-15011	Marchantia polymorpha	3.0	OtherRNA	scaffold_87:396461-397087	73	2.224
mpo-b3.0r1-15012	Marchantia polymorpha	3.0	OtherRNA	scaffold_87:397226-397508	24	0.731
mpo-b3.0r1-15013	Marchantia polymorpha	3.0	siRNA21	scaffold_87:427798-428107	1370	41.747
mpo-b3.0r1-15014	Marchantia polymorpha	3.0	OtherRNA	scaffold_87:435555-435950	68	2.072
mpo-b3.0r1-15015	Marchantia polymorpha	3.0	OtherRNA	scaffold_87:445878-446243	20	0.609
mpo-b3.0r1-15016	Marchantia polymorpha	3.0	OtherRNA	scaffold_87:446327-446824	37	1.127
mpo-b3.0r1-15017	Marchantia polymorpha	3.0	OtherRNA	scaffold_87:448001-448465	55	1.676
mpo-b3.0r1-15018	Marchantia polymorpha	3.0	OtherRNA	scaffold_87:450367-450746	471	14.353
mpo-b3.0r1-15019	Marchantia polymorpha	3.0	OtherRNA	scaffold_87:461500-461756	308	9.386
mpo-b3.0r1-15020	Marchantia polymorpha	3.0	OtherRNA	scaffold_87:467493-467735	19	0.579
mpo-b3.0r1-15021	Marchantia polymorpha	3.0	OtherRNA	scaffold_87:468195-468921	36	1.097
mpo-b3.0r1-15022	Marchantia polymorpha	3.0	OtherRNA	scaffold_87:477194-477211	39	1.188
mpo-b3.0r1-15023	Marchantia polymorpha	3.0	OtherRNA	scaffold_87:481377-481918	17	0.518
mpo-b3.0r1-15024	Marchantia polymorpha	3.0	siRNA24	scaffold_87:524790-524838	19	0.579
mpo-b3.0r1-15025	Marchantia polymorpha	3.0	OtherRNA	scaffold_87:602236-602252	22	0.670
mpo-b3.0r1-15026	Marchantia polymorpha	3.0	siRNA20	scaffold_87:613000-613625	34	1.036
mpo-b3.0r1-15027	Marchantia polymorpha	3.0	OtherRNA	scaffold_87:615363-615584	21	0.640
mpo-b3.0r1-15028	Marchantia polymorpha	3.0	siRNA24	scaffold_87:622328-622551	26	0.792
mpo-b3.0r1-15029	Marchantia polymorpha	3.0	siRNA24	scaffold_87:623270-625035	316	9.629
mpo-b3.0r1-15030	Marchantia polymorpha	3.0	siRNA24	scaffold_87:625132-626620	144	4.388
mpo-b3.0r1-15031	Marchantia polymorpha	3.0	siRNA24	scaffold_87:626716-629351	613	18.680
mpo-b3.0r1-15032	Marchantia polymorpha	3.0	siRNA24	scaffold_87:630131-630631	48	1.463
mpo-b3.0r1-15033	Marchantia polymorpha	3.0	OtherRNA	scaffold_87:637409-637428	29	0.884
mpo-b3.0r1-15034	Marchantia polymorpha	3.0	OtherRNA	scaffold_87:640102-640168	923	28.126
mpo-b3.0r1-15035	Marchantia polymorpha	3.0	OtherRNA	scaffold_87:647650-647869	31	0.945
mpo-b3.0r1-15036	Marchantia polymorpha	3.0	OtherRNA	scaffold_87:648066-648780	42	1.280
mpo-b3.0r1-15037	Marchantia polymorpha	3.0	siRNA24	scaffold_87:659235-659550	17	0.518
mpo-b3.0r1-15038	Marchantia polymorpha	3.0	OtherRNA	scaffold_87:684033-684064	1102	33.581
mpo-b3.0r1-15039	Marchantia polymorpha	3.0	OtherRNA	scaffold_87:701904-702254	23	0.701
mpo-b3.0r1-15040	Marchantia polymorpha	3.0	OtherRNA	scaffold_87:709192-709374	18	0.549
mpo-b3.0r1-15041	Marchantia polymorpha	3.0	OtherRNA	scaffold_87:714124-714289	212	6.460
mpo-b3.0r1-15042	Marchantia polymorpha	3.0	OtherRNA	scaffold_87:714833-715595	345	10.513
mpo-b3.0r1-15043	Marchantia polymorpha	3.0	OtherRNA	scaffold_87:717795-717949	1559	47.507
mpo-b3.0r1-15044	Marchantia polymorpha	3.0	OtherRNA	scaffold_87:718634-718852	159	4.845
mpo-b3.0r1-15045	Marchantia polymorpha	3.0	OtherRNA	scaffold_87:719302-720685	363	11.061
mpo-b3.0r1-15046	Marchantia polymorpha	3.0	OtherRNA	scaffold_87:728867-728980	18	0.549
mpo-b3.0r1-15047	Marchantia polymorpha	3.0	OtherRNA	scaffold_87:732617-732840	25	0.762
mpo-b3.0r1-15048	Marchantia polymorpha	3.0	OtherRNA	scaffold_87:733126-733841	41	1.249
mpo-b3.0r1-15049	Marchantia polymorpha	3.0	OtherRNA	scaffold_87:757692-758746	186	5.668
mpo-b3.0r1-15050	Marchantia polymorpha	3.0	OtherRNA	scaffold_87:764711-765674	73	2.224
mpo-b3.0r1-15051	Marchantia polymorpha	3.0	OtherRNA	scaffold_87:795031-796008	33	1.006
mpo-b3.0r1-15052	Marchantia polymorpha	3.0	OtherRNA	scaffold_87:798713-799049	57	1.737
mpo-b3.0r1-15053	Marchantia polymorpha	3.0	OtherRNA	scaffold_87:799273-799526	28	0.853
mpo-b3.0r1-15054	Marchantia polymorpha	3.0	OtherRNA	scaffold_87:803039-803092	21	0.640
mpo-b3.0r1-15055	Marchantia polymorpha	3.0	OtherRNA	scaffold_87:807638-807905	48	1.463
mpo-b3.0r1-15056	Marchantia polymorpha	3.0	OtherRNA	scaffold_87:813534-813794	107	3.261
mpo-b3.0r1-15057	Marchantia polymorpha	3.0	OtherRNA	scaffold_87:815516-816259	21	0.640
mpo-b3.0r1-15058	Marchantia polymorpha	3.0	OtherRNA	scaffold_87:830493-831149	31	0.945
mpo-b3.0r1-15059	Marchantia polymorpha	3.0	OtherRNA	scaffold_87:831705-833421	142	4.327
mpo-b3.0r1-15060	Marchantia polymorpha	3.0	OtherRNA	scaffold_87:833731-835472	192	5.851
mpo-b3.0r1-15061	Marchantia polymorpha	3.0	OtherRNA	scaffold_87:835581-835942	28	0.853
mpo-b3.0r1-15062	Marchantia polymorpha	3.0	siRNA21	scaffold_87:839431-839539	65	1.981
mpo-b3.0r1-15063	Marchantia polymorpha	3.0	OtherRNA	scaffold_87:845627-845985	26	0.792
mpo-b3.0r1-15064	Marchantia polymorpha	3.0	OtherRNA	scaffold_87:858609-859214	852	25.963
mpo-b3.0r1-15065	Marchantia polymorpha	3.0	OtherRNA	scaffold_87:880362-880510	61	1.859
mpo-b3.0r1-15066	Marchantia polymorpha	3.0	OtherRNA	scaffold_88:30469-30579	104	3.169
mpo-b3.0r1-15067	Marchantia polymorpha	3.0	siRNA24	scaffold_88:39484-39692	28	0.853
mpo-b3.0r1-15068	Marchantia polymorpha	3.0	OtherRNA	scaffold_88:84820-85019	42	1.280
mpo-b3.0r1-15069	Marchantia polymorpha	3.0	OtherRNA	scaffold_88:87205-87400	22	0.670
mpo-b3.0r1-15070	Marchantia polymorpha	3.0	OtherRNA	scaffold_88:90079-90222	26	0.792
mpo-b3.0r1-15071	Marchantia polymorpha	3.0	OtherRNA	scaffold_88:141604-141621	36	1.097
mpo-b3.0r1-15072	Marchantia polymorpha	3.0	siRNA21	scaffold_88:142176-142635	621	18.923
mpo-b3.0r1-15073	Marchantia polymorpha	3.0	OtherRNA	scaffold_88:143111-143416	20	0.609
mpo-b3.0r1-15074	Marchantia polymorpha	3.0	OtherRNA	scaffold_88:145438-145880	33	1.006
mpo-b3.0r1-15075	Marchantia polymorpha	3.0	OtherRNA	scaffold_88:155260-155605	20	0.609
mpo-b3.0r1-15076	Marchantia polymorpha	3.0	OtherRNA	scaffold_88:155981-156752	43	1.310
mpo-b3.0r1-15077	Marchantia polymorpha	3.0	OtherRNA	scaffold_88:160711-161267	37	1.127
mpo-b3.0r1-15078	Marchantia polymorpha	3.0	OtherRNA	scaffold_88:161361-162796	72	2.194
mpo-b3.0r1-15079	Marchantia polymorpha	3.0	OtherRNA	scaffold_88:162913-163419	22	0.670
mpo-b3.0r1-15080	Marchantia polymorpha	3.0	OtherRNA	scaffold_88:163540-163709	18	0.549
mpo-b3.0r1-15081	Marchantia polymorpha	3.0	OtherRNA	scaffold_88:163894-164273	28	0.853
mpo-b3.0r1-15082	Marchantia polymorpha	3.0	OtherRNA	scaffold_88:165493-165596	30	0.914
mpo-b3.0r1-15083	Marchantia polymorpha	3.0	OtherRNA	scaffold_88:166160-168624	263	8.014
mpo-b3.0r1-15084	Marchantia polymorpha	3.0	OtherRNA	scaffold_88:168894-170612	172	5.241
mpo-b3.0r1-15085	Marchantia polymorpha	3.0	OtherRNA	scaffold_88:201430-201527	587	17.887
mpo-b3.0r1-15086	Marchantia polymorpha	3.0	OtherRNA	scaffold_88:202793-204159	280	8.532
mpo-b3.0r1-15087	Marchantia polymorpha	3.0	OtherRNA	scaffold_88:219947-220251	39	1.188
mpo-b3.0r1-15088	Marchantia polymorpha	3.0	OtherRNA	scaffold_88:220506-221382	56	1.706
mpo-b3.0r1-15089	Marchantia polymorpha	3.0	OtherRNA	scaffold_88:221924-222650	48	1.463
mpo-b3.0r1-15090	Marchantia polymorpha	3.0	OtherRNA	scaffold_88:258841-258988	18	0.549
mpo-b3.0r1-15091	Marchantia polymorpha	3.0	OtherRNA	scaffold_88:264489-264939	34	1.036
mpo-b3.0r1-15092	Marchantia polymorpha	3.0	OtherRNA	scaffold_88:265158-265203	49	1.493
mpo-b3.0r1-15093	Marchantia polymorpha	3.0	OtherRNA	scaffold_88:266274-266864	35	1.067
mpo-b3.0r1-15094	Marchantia polymorpha	3.0	OtherRNA	scaffold_88:267023-267714	29	0.884
mpo-b3.0r1-15095	Marchantia polymorpha	3.0	OtherRNA	scaffold_88:286814-287213	20	0.609
mpo-b3.0r1-15096	Marchantia polymorpha	3.0	OtherRNA	scaffold_88:313303-313328	47	1.432
mpo-b3.0r1-15097	Marchantia polymorpha	3.0	OtherRNA	scaffold_88:316377-317494	222	6.765
mpo-b3.0r1-15098	Marchantia polymorpha	3.0	OtherRNA	scaffold_88:318618-318737	25	0.762
mpo-b3.0r1-15099	Marchantia polymorpha	3.0	OtherRNA	scaffold_88:318839-320765	283	8.624
mpo-b3.0r1-15100	Marchantia polymorpha	3.0	OtherRNA	scaffold_88:320842-321948	182	5.546
mpo-b3.0r1-15101	Marchantia polymorpha	3.0	OtherRNA	scaffold_88:327903-330838	317	9.660
mpo-b3.0r1-15102	Marchantia polymorpha	3.0	OtherRNA	scaffold_88:352754-354379	322	9.812
mpo-b3.0r1-15103	Marchantia polymorpha	3.0	OtherRNA	scaffold_88:364509-364688	330	10.056
mpo-b3.0r1-15104	Marchantia polymorpha	3.0	OtherRNA	scaffold_88:392936-393689	75	2.285
mpo-b3.0r1-15105	Marchantia polymorpha	3.0	OtherRNA	scaffold_88:393870-394636	50	1.524
mpo-b3.0r1-15106	Marchantia polymorpha	3.0	OtherRNA	scaffold_88:394761-395013	45	1.371
mpo-b3.0r1-15107	Marchantia polymorpha	3.0	OtherRNA	scaffold_88:395754-395829	37	1.127
mpo-b3.0r1-15108	Marchantia polymorpha	3.0	OtherRNA	scaffold_88:395913-397100	117	3.565
mpo-b3.0r1-15109	Marchantia polymorpha	3.0	OtherRNA	scaffold_88:419839-420554	34	1.036
mpo-b3.0r1-15110	Marchantia polymorpha	3.0	OtherRNA	scaffold_88:424464-425058	31	0.945
mpo-b3.0r1-15111	Marchantia polymorpha	3.0	OtherRNA	scaffold_88:436502-437030	56	1.706
mpo-b3.0r1-15112	Marchantia polymorpha	3.0	OtherRNA	scaffold_88:437473-437951	113	3.443
mpo-b3.0r1-15113	Marchantia polymorpha	3.0	OtherRNA	scaffold_88:439074-439940	155	4.723
mpo-b3.0r1-15114	Marchantia polymorpha	3.0	OtherRNA	scaffold_88:548231-548333	40	1.219
mpo-b3.0r1-15115	Marchantia polymorpha	3.0	OtherRNA	scaffold_88:606215-606652	18	0.549
mpo-b3.0r1-15116	Marchantia polymorpha	3.0	OtherRNA	scaffold_88:609897-610342	17	0.518
mpo-b3.0r1-15117	Marchantia polymorpha	3.0	OtherRNA	scaffold_88:613697-614434	43	1.310
mpo-b3.0r1-15118	Marchantia polymorpha	3.0	OtherRNA	scaffold_88:627114-627600	26	0.792
mpo-b3.0r1-15119	Marchantia polymorpha	3.0	OtherRNA	scaffold_88:664641-664658	133	4.053
mpo-b3.0r1-15120	Marchantia polymorpha	3.0	siRNA21	scaffold_88:675132-675991	55	1.676
mpo-b3.0r1-15121	Marchantia polymorpha	3.0	OtherRNA	scaffold_88:677693-677875	48	1.463
mpo-b3.0r1-15122	Marchantia polymorpha	3.0	OtherRNA	scaffold_88:677972-678566	74	2.255
mpo-b3.0r1-15123	Marchantia polymorpha	3.0	OtherRNA	scaffold_88:678646-678740	27	0.823
mpo-b3.0r1-15124	Marchantia polymorpha	3.0	OtherRNA	scaffold_88:678943-679212	39	1.188
mpo-b3.0r1-15125	Marchantia polymorpha	3.0	OtherRNA	scaffold_88:679451-679600	35	1.067
mpo-b3.0r1-15126	Marchantia polymorpha	3.0	OtherRNA	scaffold_88:680030-680372	32	0.975
mpo-b3.0r1-15127	Marchantia polymorpha	3.0	OtherRNA	scaffold_88:681166-681951	65	1.981
mpo-b3.0r1-15128	Marchantia polymorpha	3.0	OtherRNA	scaffold_88:688756-688774	50	1.524
mpo-b3.0r1-15129	Marchantia polymorpha	3.0	OtherRNA	scaffold_88:693688-694126	48	1.463
mpo-b3.0r1-15130	Marchantia polymorpha	3.0	OtherRNA	scaffold_88:694914-695412	57	1.737
mpo-b3.0r1-15131	Marchantia polymorpha	3.0	OtherRNA	scaffold_88:696042-697377	286	8.715
mpo-b3.0r1-15132	Marchantia polymorpha	3.0	siRNA21	scaffold_88:708666-708801	7184	218.914
mpo-b3.0r1-15133	Marchantia polymorpha	3.0	siRNA21	scaffold_88:709526-710925	818	24.926
mpo-b3.0r1-15134	Marchantia polymorpha	3.0	siRNA21	scaffold_88:743014-743218	302	9.203
mpo-b3.0r1-15135	Marchantia polymorpha	3.0	OtherRNA	scaffold_88:748292-748851	28	0.853
mpo-b3.0r1-15136	Marchantia polymorpha	3.0	OtherRNA	scaffold_88:750383-750805	25	0.762
mpo-b3.0r1-15137	Marchantia polymorpha	3.0	OtherRNA	scaffold_88:754035-754052	229	6.978
mpo-b3.0r1-15138	Marchantia polymorpha	3.0	OtherRNA	scaffold_88:763159-763965	38	1.158
mpo-b3.0r1-15139	Marchantia polymorpha	3.0	OtherRNA	scaffold_88:786762-787029	31	0.945
mpo-b3.0r1-15140	Marchantia polymorpha	3.0	OtherRNA	scaffold_88:790878-791537	56	1.706
mpo-b3.0r1-15141	Marchantia polymorpha	3.0	OtherRNA	scaffold_88:801576-802550	162	4.937
mpo-b3.0r1-15142	Marchantia polymorpha	3.0	OtherRNA	scaffold_88:809969-810291	31	0.945
mpo-b3.0r1-15143	Marchantia polymorpha	3.0	OtherRNA	scaffold_88:810393-810802	32	0.975
mpo-b3.0r1-15144	Marchantia polymorpha	3.0	OtherRNA	scaffold_88:812583-813345	37	1.127
mpo-b3.0r1-15145	Marchantia polymorpha	3.0	OtherRNA	scaffold_88:813431-813716	26	0.792
mpo-b3.0r1-15146	Marchantia polymorpha	3.0	OtherRNA	scaffold_88:814915-815179	29	0.884
mpo-b3.0r1-15147	Marchantia polymorpha	3.0	OtherRNA	scaffold_88:815254-815407	19	0.579
mpo-b3.0r1-15148	Marchantia polymorpha	3.0	OtherRNA	scaffold_88:828076-828222	20	0.609
mpo-b3.0r1-15149	Marchantia polymorpha	3.0	OtherRNA	scaffold_88:828913-829376	46	1.402
mpo-b3.0r1-15150	Marchantia polymorpha	3.0	OtherRNA	scaffold_88:829664-830602	70	2.133
mpo-b3.0r1-15151	Marchantia polymorpha	3.0	siRNA21	scaffold_88:833309-833609	39	1.188
mpo-b3.0r1-15152	Marchantia polymorpha	3.0	OtherRNA	scaffold_88:834259-835105	36	1.097
mpo-b3.0r1-15153	Marchantia polymorpha	3.0	OtherRNA	scaffold_89:85284-85408	31869	971.126
mpo-b3.0r1-15154	Marchantia polymorpha	3.0	siRNA21	scaffold_89:100107-100211	21	0.640
mpo-b3.0r1-15155	Marchantia polymorpha	3.0	OtherRNA	scaffold_89:116404-116837	29	0.884
mpo-b3.0r1-15156	Marchantia polymorpha	3.0	OtherRNA	scaffold_89:117614-118900	83	2.529
mpo-b3.0r1-15157	Marchantia polymorpha	3.0	OtherRNA	scaffold_89:118982-119284	23	0.701
mpo-b3.0r1-15158	Marchantia polymorpha	3.0	OtherRNA	scaffold_89:119964-120653	48	1.463
mpo-b3.0r1-15159	Marchantia polymorpha	3.0	OtherRNA	scaffold_89:124948-125029	61	1.859
mpo-b3.0r1-15160	Marchantia polymorpha	3.0	OtherRNA	scaffold_89:128682-128788	17	0.518
mpo-b3.0r1-15161	Marchantia polymorpha	3.0	OtherRNA	scaffold_89:129575-129727	17	0.518
mpo-b3.0r1-15162	Marchantia polymorpha	3.0	OtherRNA	scaffold_89:153141-153447	30	0.914
mpo-b3.0r1-15163	Marchantia polymorpha	3.0	siRNA24	scaffold_89:157218-157739	33	1.006
mpo-b3.0r1-15164	Marchantia polymorpha	3.0	OtherRNA	scaffold_89:168456-169693	177	5.394
mpo-b3.0r1-15165	Marchantia polymorpha	3.0	OtherRNA	scaffold_89:171433-171595	18	0.549
mpo-b3.0r1-15166	Marchantia polymorpha	3.0	OtherRNA	scaffold_89:171731-173088	121	3.687
mpo-b3.0r1-15167	Marchantia polymorpha	3.0	OtherRNA	scaffold_89:187464-187717	19	0.579
mpo-b3.0r1-15168	Marchantia polymorpha	3.0	OtherRNA	scaffold_89:188319-188591	19	0.579
mpo-b3.0r1-15169	Marchantia polymorpha	3.0	OtherRNA	scaffold_89:188672-189351	49	1.493
mpo-b3.0r1-15170	Marchantia polymorpha	3.0	OtherRNA	scaffold_89:189479-190408	58	1.767
mpo-b3.0r1-15171	Marchantia polymorpha	3.0	OtherRNA	scaffold_89:190971-191183	21	0.640
mpo-b3.0r1-15172	Marchantia polymorpha	3.0	OtherRNA	scaffold_89:229789-229881	35	1.067
mpo-b3.0r1-15173	Marchantia polymorpha	3.0	siRNA21	scaffold_89:239961-240039	31	0.945
mpo-b3.0r1-15174	Marchantia polymorpha	3.0	OtherRNA	scaffold_89:253951-253970	58	1.767
mpo-b3.0r1-15175	Marchantia polymorpha	3.0	siRNA21	scaffold_89:320524-321840	5130	156.324
mpo-b3.0r1-15176	Marchantia polymorpha	3.0	OtherRNA	scaffold_89:332345-332474	29	0.884
mpo-b3.0r1-15177	Marchantia polymorpha	3.0	OtherRNA	scaffold_89:332917-333121	26	0.792
mpo-b3.0r1-15178	Marchantia polymorpha	3.0	siRNA21	scaffold_89:334726-335157	726	22.123
mpo-b3.0r1-15179	Marchantia polymorpha	3.0	siRNA21	scaffold_89:336013-336494	835	25.444
mpo-b3.0r1-15180	Marchantia polymorpha	3.0	siRNA21	scaffold_89:354812-356079	134	4.083
mpo-b3.0r1-15181	Marchantia polymorpha	3.0	OtherRNA	scaffold_89:358533-359141	40	1.219
mpo-b3.0r1-15182	Marchantia polymorpha	3.0	OtherRNA	scaffold_89:382973-383162	5430	165.465
mpo-b3.0r1-15183	Marchantia polymorpha	3.0	siRNA24	scaffold_89:385155-385328	26	0.792
mpo-b3.0r1-15184	Marchantia polymorpha	3.0	OtherRNA	scaffold_89:394918-395455	23	0.701
mpo-b3.0r1-15185	Marchantia polymorpha	3.0	OtherRNA	scaffold_89:395853-396093	19	0.579
mpo-b3.0r1-15186	Marchantia polymorpha	3.0	OtherRNA	scaffold_89:396394-396553	29	0.884
mpo-b3.0r1-15187	Marchantia polymorpha	3.0	OtherRNA	scaffold_89:397103-397338	30	0.914
mpo-b3.0r1-15188	Marchantia polymorpha	3.0	OtherRNA	scaffold_89:397799-398752	49	1.493
mpo-b3.0r1-15189	Marchantia polymorpha	3.0	siRNA21	scaffold_89:428537-428827	313	9.538
mpo-b3.0r1-15190	Marchantia polymorpha	3.0	siRNA21	scaffold_89:428966-429109	319	9.721
mpo-b3.0r1-15191	Marchantia polymorpha	3.0	OtherRNA	scaffold_89:456566-456985	18	0.549
mpo-b3.0r1-15192	Marchantia polymorpha	3.0	OtherRNA	scaffold_89:464058-464465	26	0.792
mpo-b3.0r1-15193	Marchantia polymorpha	3.0	OtherRNA	scaffold_89:465768-466280	22	0.670
mpo-b3.0r1-15194	Marchantia polymorpha	3.0	OtherRNA	scaffold_89:489812-490793	361993	11030.803
mpo-b3.0r1-15195	Marchantia polymorpha	3.0	siRNA24	scaffold_89:510630-510797	67	2.042
mpo-b3.0r1-15196	Marchantia polymorpha	3.0	OtherRNA	scaffold_89:529235-529778	28	0.853
mpo-b3.0r1-15197	Marchantia polymorpha	3.0	OtherRNA	scaffold_89:530086-530270	32	0.975
mpo-b3.0r1-15198	Marchantia polymorpha	3.0	OtherRNA	scaffold_89:572352-573315	112	3.413
mpo-b3.0r1-15199	Marchantia polymorpha	3.0	OtherRNA	scaffold_89:575045-575769	89	2.712
mpo-b3.0r1-15200	Marchantia polymorpha	3.0	OtherRNA	scaffold_89:580487-581025	17	0.518
mpo-b3.0r1-15201	Marchantia polymorpha	3.0	OtherRNA	scaffold_89:593953-594435	828	25.231
mpo-b3.0r1-15202	Marchantia polymorpha	3.0	OtherRNA	scaffold_89:595948-596313	49	1.493
mpo-b3.0r1-15203	Marchantia polymorpha	3.0	OtherRNA	scaffold_89:596791-597828	82	2.499
mpo-b3.0r1-15204	Marchantia polymorpha	3.0	OtherRNA	scaffold_89:597918-599001	102	3.108
mpo-b3.0r1-15205	Marchantia polymorpha	3.0	OtherRNA	scaffold_89:625777-626259	27	0.823
mpo-b3.0r1-15206	Marchantia polymorpha	3.0	OtherRNA	scaffold_89:653004-653103	294	8.959
mpo-b3.0r1-15207	Marchantia polymorpha	3.0	OtherRNA	scaffold_89:653421-653442	83	2.529
mpo-b3.0r1-15208	Marchantia polymorpha	3.0	MIRNA	scaffold_89:704453-704548	2384	72.646
mpo-b3.0r1-15209	Marchantia polymorpha	3.0	OtherRNA	scaffold_89:727750-727988	33	1.006
mpo-b3.0r1-15210	Marchantia polymorpha	3.0	OtherRNA	scaffold_89:734764-735078	89	2.712
mpo-b3.0r1-15211	Marchantia polymorpha	3.0	OtherRNA	scaffold_89:739816-740132	20	0.609
mpo-b3.0r1-15212	Marchantia polymorpha	3.0	OtherRNA	scaffold_89:745863-746997	149	4.540
mpo-b3.0r1-15213	Marchantia polymorpha	3.0	OtherRNA	scaffold_89:769745-770285	25	0.762
mpo-b3.0r1-15214	Marchantia polymorpha	3.0	OtherRNA	scaffold_89:770372-770621	21	0.640
mpo-b3.0r1-15215	Marchantia polymorpha	3.0	OtherRNA	scaffold_89:772324-772722	24	0.731
mpo-b3.0r1-15216	Marchantia polymorpha	3.0	OtherRNA	scaffold_89:772835-773471	27	0.823
mpo-b3.0r1-15217	Marchantia polymorpha	3.0	OtherRNA	scaffold_89:873028-873238	1307	39.827
mpo-b3.0r1-15218	Marchantia polymorpha	3.0	siRNA24	scaffold_90:15672-15700	20	0.609
mpo-b3.0r1-15219	Marchantia polymorpha	3.0	siRNA21	scaffold_90:46675-47082	31	0.945
mpo-b3.0r1-15220	Marchantia polymorpha	3.0	siRNA21	scaffold_90:47158-47555	1297	39.523
mpo-b3.0r1-15221	Marchantia polymorpha	3.0	OtherRNA	scaffold_90:56064-56270	23	0.701
mpo-b3.0r1-15222	Marchantia polymorpha	3.0	OtherRNA	scaffold_90:57098-57345	24	0.731
mpo-b3.0r1-15223	Marchantia polymorpha	3.0	OtherRNA	scaffold_90:57429-58051	39	1.188
mpo-b3.0r1-15224	Marchantia polymorpha	3.0	OtherRNA	scaffold_90:70216-70624	33	1.006
mpo-b3.0r1-15225	Marchantia polymorpha	3.0	OtherRNA	scaffold_90:88100-88392	31	0.945
mpo-b3.0r1-15226	Marchantia polymorpha	3.0	OtherRNA	scaffold_90:117636-117737	30	0.914
mpo-b3.0r1-15227	Marchantia polymorpha	3.0	OtherRNA	scaffold_90:118417-118515	25	0.762
mpo-b3.0r1-15228	Marchantia polymorpha	3.0	OtherRNA	scaffold_90:158822-158840	64	1.950
mpo-b3.0r1-15229	Marchantia polymorpha	3.0	nearMIRNA	scaffold_90:163885-163990	22	0.670
mpo-b3.0r1-15230	Marchantia polymorpha	3.0	siRNA21	scaffold_90:164921-165066	84	2.560
mpo-b3.0r1-15231	Marchantia polymorpha	3.0	siRNA21	scaffold_90:165177-165321	400	12.189
mpo-b3.0r1-15232	Marchantia polymorpha	3.0	OtherRNA	scaffold_90:167450-167593	24	0.731
mpo-b3.0r1-15233	Marchantia polymorpha	3.0	OtherRNA	scaffold_90:174872-174909	166	5.058
mpo-b3.0r1-15234	Marchantia polymorpha	3.0	OtherRNA	scaffold_90:177536-177736	27	0.823
mpo-b3.0r1-15235	Marchantia polymorpha	3.0	OtherRNA	scaffold_90:182408-182522	38	1.158
mpo-b3.0r1-15236	Marchantia polymorpha	3.0	OtherRNA	scaffold_90:182615-182685	1024	31.204
mpo-b3.0r1-15237	Marchantia polymorpha	3.0	OtherRNA	scaffold_90:183123-183704	967	29.467
mpo-b3.0r1-15238	Marchantia polymorpha	3.0	OtherRNA	scaffold_90:184886-185653	295	8.989
mpo-b3.0r1-15239	Marchantia polymorpha	3.0	OtherRNA	scaffold_90:186060-186233	36	1.097
mpo-b3.0r1-15240	Marchantia polymorpha	3.0	OtherRNA	scaffold_90:189722-191213	236	7.191
mpo-b3.0r1-15241	Marchantia polymorpha	3.0	OtherRNA	scaffold_90:200550-200898	21	0.640
mpo-b3.0r1-15242	Marchantia polymorpha	3.0	OtherRNA	scaffold_90:210977-211568	34	1.036
mpo-b3.0r1-15243	Marchantia polymorpha	3.0	OtherRNA	scaffold_90:243495-243785	34	1.036
mpo-b3.0r1-15244	Marchantia polymorpha	3.0	siRNA24	scaffold_90:245236-245474	27	0.823
mpo-b3.0r1-15245	Marchantia polymorpha	3.0	OtherRNA	scaffold_90:277897-278035	30	0.914
mpo-b3.0r1-15246	Marchantia polymorpha	3.0	siRNA24	scaffold_90:284699-286753	266	8.106
mpo-b3.0r1-15247	Marchantia polymorpha	3.0	siRNA24	scaffold_90:287009-287244	48	1.463
mpo-b3.0r1-15248	Marchantia polymorpha	3.0	siRNA21	scaffold_90:290793-291170	17	0.518
mpo-b3.0r1-15249	Marchantia polymorpha	3.0	OtherRNA	scaffold_90:295177-295901	1546	47.110
mpo-b3.0r1-15250	Marchantia polymorpha	3.0	OtherRNA	scaffold_90:302892-303446	26	0.792
mpo-b3.0r1-15251	Marchantia polymorpha	3.0	OtherRNA	scaffold_90:316390-316737	18	0.549
mpo-b3.0r1-15252	Marchantia polymorpha	3.0	OtherRNA	scaffold_90:323566-324439	48	1.463
mpo-b3.0r1-15253	Marchantia polymorpha	3.0	OtherRNA	scaffold_90:324560-325696	46	1.402
mpo-b3.0r1-15254	Marchantia polymorpha	3.0	OtherRNA	scaffold_90:326068-326526	23	0.701
mpo-b3.0r1-15255	Marchantia polymorpha	3.0	OtherRNA	scaffold_90:326924-327532	27	0.823
mpo-b3.0r1-15256	Marchantia polymorpha	3.0	OtherRNA	scaffold_90:328265-328520	23	0.701
mpo-b3.0r1-15257	Marchantia polymorpha	3.0	OtherRNA	scaffold_90:328597-329417	60	1.828
mpo-b3.0r1-15258	Marchantia polymorpha	3.0	OtherRNA	scaffold_90:341553-342378	65	1.981
mpo-b3.0r1-15259	Marchantia polymorpha	3.0	OtherRNA	scaffold_90:344535-345164	23	0.701
mpo-b3.0r1-15260	Marchantia polymorpha	3.0	OtherRNA	scaffold_90:366137-366192	39	1.188
mpo-b3.0r1-15261	Marchantia polymorpha	3.0	OtherRNA	scaffold_90:369279-369369	18	0.549
mpo-b3.0r1-15262	Marchantia polymorpha	3.0	OtherRNA	scaffold_90:394634-394655	614	18.710
mpo-b3.0r1-15263	Marchantia polymorpha	3.0	OtherRNA	scaffold_90:439587-440119	20	0.609
mpo-b3.0r1-15264	Marchantia polymorpha	3.0	OtherRNA	scaffold_90:490631-491133	25	0.762
mpo-b3.0r1-15265	Marchantia polymorpha	3.0	OtherRNA	scaffold_90:491555-491676	19	0.579
mpo-b3.0r1-15266	Marchantia polymorpha	3.0	OtherRNA	scaffold_90:501426-501946	23	0.701
mpo-b3.0r1-15267	Marchantia polymorpha	3.0	OtherRNA	scaffold_90:507396-508049	24	0.731
mpo-b3.0r1-15268	Marchantia polymorpha	3.0	OtherRNA	scaffold_90:551410-551586	25	0.762
mpo-b3.0r1-15269	Marchantia polymorpha	3.0	OtherRNA	scaffold_90:577147-577260	53	1.615
mpo-b3.0r1-15270	Marchantia polymorpha	3.0	OtherRNA	scaffold_90:579386-579785	47	1.432
mpo-b3.0r1-15271	Marchantia polymorpha	3.0	OtherRNA	scaffold_90:580747-580964	21	0.640
mpo-b3.0r1-15272	Marchantia polymorpha	3.0	OtherRNA	scaffold_90:581811-582954	137	4.175
mpo-b3.0r1-15273	Marchantia polymorpha	3.0	OtherRNA	scaffold_90:583114-583494	91	2.773
mpo-b3.0r1-15274	Marchantia polymorpha	3.0	OtherRNA	scaffold_90:583631-583883	36	1.097
mpo-b3.0r1-15275	Marchantia polymorpha	3.0	OtherRNA	scaffold_90:584577-584816	24	0.731
mpo-b3.0r1-15276	Marchantia polymorpha	3.0	OtherRNA	scaffold_90:585412-588782	497	15.145
mpo-b3.0r1-15277	Marchantia polymorpha	3.0	OtherRNA	scaffold_90:588863-589135	47	1.432
mpo-b3.0r1-15278	Marchantia polymorpha	3.0	OtherRNA	scaffold_90:589217-589786	44	1.341
mpo-b3.0r1-15279	Marchantia polymorpha	3.0	OtherRNA	scaffold_90:589873-590181	23	0.701
mpo-b3.0r1-15280	Marchantia polymorpha	3.0	OtherRNA	scaffold_90:590265-591022	106	3.230
mpo-b3.0r1-15281	Marchantia polymorpha	3.0	OtherRNA	scaffold_90:591108-591255	34	1.036
mpo-b3.0r1-15282	Marchantia polymorpha	3.0	OtherRNA	scaffold_90:591344-592369	108	3.291
mpo-b3.0r1-15283	Marchantia polymorpha	3.0	OtherRNA	scaffold_90:592450-593363	65	1.981
mpo-b3.0r1-15284	Marchantia polymorpha	3.0	OtherRNA	scaffold_90:595978-596463	52	1.585
mpo-b3.0r1-15285	Marchantia polymorpha	3.0	siRNA21	scaffold_90:604805-604908	106	3.230
mpo-b3.0r1-15286	Marchantia polymorpha	3.0	OtherRNA	scaffold_90:612651-613108	101	3.078
mpo-b3.0r1-15287	Marchantia polymorpha	3.0	OtherRNA	scaffold_90:614061-614507	50	1.524
mpo-b3.0r1-15288	Marchantia polymorpha	3.0	OtherRNA	scaffold_90:629669-629932	17	0.518
mpo-b3.0r1-15289	Marchantia polymorpha	3.0	OtherRNA	scaffold_90:630045-631025	48	1.463
mpo-b3.0r1-15290	Marchantia polymorpha	3.0	OtherRNA	scaffold_90:631138-631797	47	1.432
mpo-b3.0r1-15291	Marchantia polymorpha	3.0	OtherRNA	scaffold_90:640443-640624	17	0.518
mpo-b3.0r1-15292	Marchantia polymorpha	3.0	OtherRNA	scaffold_90:643047-643615	46	1.402
mpo-b3.0r1-15293	Marchantia polymorpha	3.0	OtherRNA	scaffold_90:671814-672508	56	1.706
mpo-b3.0r1-15294	Marchantia polymorpha	3.0	OtherRNA	scaffold_90:673131-673258	19	0.579
mpo-b3.0r1-15295	Marchantia polymorpha	3.0	OtherRNA	scaffold_90:675094-675191	17	0.518
mpo-b3.0r1-15296	Marchantia polymorpha	3.0	OtherRNA	scaffold_90:677205-677456	19	0.579
mpo-b3.0r1-15297	Marchantia polymorpha	3.0	OtherRNA	scaffold_90:679155-679409	23	0.701
mpo-b3.0r1-15298	Marchantia polymorpha	3.0	OtherRNA	scaffold_90:686962-687046	36	1.097
mpo-b3.0r1-15299	Marchantia polymorpha	3.0	OtherRNA	scaffold_90:688778-689304	26	0.792
mpo-b3.0r1-15300	Marchantia polymorpha	3.0	OtherRNA	scaffold_90:705584-705782	2396	73.012
mpo-b3.0r1-15301	Marchantia polymorpha	3.0	OtherRNA	scaffold_90:710886-711366	21	0.640
mpo-b3.0r1-15302	Marchantia polymorpha	3.0	OtherRNA	scaffold_90:711441-711704	18	0.549
mpo-b3.0r1-15303	Marchantia polymorpha	3.0	OtherRNA	scaffold_90:712209-712521	27	0.823
mpo-b3.0r1-15304	Marchantia polymorpha	3.0	OtherRNA	scaffold_90:712596-712757	28	0.853
mpo-b3.0r1-15305	Marchantia polymorpha	3.0	OtherRNA	scaffold_90:724691-724708	592	18.040
mpo-b3.0r1-15306	Marchantia polymorpha	3.0	OtherRNA	scaffold_90:730675-730692	31	0.945
mpo-b3.0r1-15307	Marchantia polymorpha	3.0	OtherRNA	scaffold_90:741864-741881	56	1.706
mpo-b3.0r1-15308	Marchantia polymorpha	3.0	OtherRNA	scaffold_90:745972-746583	21	0.640
mpo-b3.0r1-15309	Marchantia polymorpha	3.0	OtherRNA	scaffold_90:748806-749372	30	0.914
mpo-b3.0r1-15310	Marchantia polymorpha	3.0	OtherRNA	scaffold_90:751092-751663	157	4.784
mpo-b3.0r1-15311	Marchantia polymorpha	3.0	OtherRNA	scaffold_90:752128-752238	28	0.853
mpo-b3.0r1-15312	Marchantia polymorpha	3.0	OtherRNA	scaffold_90:752328-752541	78	2.377
mpo-b3.0r1-15313	Marchantia polymorpha	3.0	OtherRNA	scaffold_90:752678-753169	53	1.615
mpo-b3.0r1-15314	Marchantia polymorpha	3.0	OtherRNA	scaffold_90:753314-753369	17	0.518
mpo-b3.0r1-15315	Marchantia polymorpha	3.0	OtherRNA	scaffold_90:753582-753618	19	0.579
mpo-b3.0r1-15316	Marchantia polymorpha	3.0	OtherRNA	scaffold_90:753731-753894	33	1.006
mpo-b3.0r1-15317	Marchantia polymorpha	3.0	OtherRNA	scaffold_90:754078-754258	34	1.036
mpo-b3.0r1-15318	Marchantia polymorpha	3.0	OtherRNA	scaffold_90:755134-755739	241	7.344
mpo-b3.0r1-15319	Marchantia polymorpha	3.0	OtherRNA	scaffold_90:761205-761496	18	0.549
mpo-b3.0r1-15320	Marchantia polymorpha	3.0	OtherRNA	scaffold_90:763530-763779	36	1.097
mpo-b3.0r1-15321	Marchantia polymorpha	3.0	OtherRNA	scaffold_90:763915-764311	45	1.371
mpo-b3.0r1-15322	Marchantia polymorpha	3.0	OtherRNA	scaffold_90:765203-765645	36	1.097
mpo-b3.0r1-15323	Marchantia polymorpha	3.0	OtherRNA	scaffold_90:769155-769234	40	1.219
mpo-b3.0r1-15324	Marchantia polymorpha	3.0	OtherRNA	scaffold_90:769388-769762	104	3.169
mpo-b3.0r1-15325	Marchantia polymorpha	3.0	OtherRNA	scaffold_90:770960-771362	116	3.535
mpo-b3.0r1-15326	Marchantia polymorpha	3.0	OtherRNA	scaffold_90:775259-775940	54	1.646
mpo-b3.0r1-15327	Marchantia polymorpha	3.0	OtherRNA	scaffold_90:776060-776849	45	1.371
mpo-b3.0r1-15328	Marchantia polymorpha	3.0	OtherRNA	scaffold_90:777309-777916	25	0.762
mpo-b3.0r1-15329	Marchantia polymorpha	3.0	OtherRNA	scaffold_90:789320-789601	20	0.609
mpo-b3.0r1-15330	Marchantia polymorpha	3.0	OtherRNA	scaffold_90:801826-802328	23	0.701
mpo-b3.0r1-15331	Marchantia polymorpha	3.0	OtherRNA	scaffold_90:806250-806516	19	0.579
mpo-b3.0r1-15332	Marchantia polymorpha	3.0	OtherRNA	scaffold_90:855011-855373	64	1.950
mpo-b3.0r1-15333	Marchantia polymorpha	3.0	OtherRNA	scaffold_90:855980-856108	31	0.945
mpo-b3.0r1-15334	Marchantia polymorpha	3.0	OtherRNA	scaffold_91:5808-5825	31	0.945
mpo-b3.0r1-15335	Marchantia polymorpha	3.0	OtherRNA	scaffold_91:30554-30707	901	27.456
mpo-b3.0r1-15336	Marchantia polymorpha	3.0	OtherRNA	scaffold_91:51988-52441	3332	101.534
mpo-b3.0r1-15337	Marchantia polymorpha	3.0	OtherRNA	scaffold_91:52932-52949	30	0.914
mpo-b3.0r1-15338	Marchantia polymorpha	3.0	OtherRNA	scaffold_91:60973-61303	27	0.823
mpo-b3.0r1-15339	Marchantia polymorpha	3.0	OtherRNA	scaffold_91:62267-62478	17	0.518
mpo-b3.0r1-15340	Marchantia polymorpha	3.0	OtherRNA	scaffold_91:66171-66520	39	1.188
mpo-b3.0r1-15341	Marchantia polymorpha	3.0	OtherRNA	scaffold_91:66620-66816	24	0.731
mpo-b3.0r1-15342	Marchantia polymorpha	3.0	OtherRNA	scaffold_91:95301-95398	35	1.067
mpo-b3.0r1-15343	Marchantia polymorpha	3.0	OtherRNA	scaffold_91:95568-96157	70	2.133
mpo-b3.0r1-15344	Marchantia polymorpha	3.0	OtherRNA	scaffold_91:96760-96813	20	0.609
mpo-b3.0r1-15345	Marchantia polymorpha	3.0	OtherRNA	scaffold_91:97760-97832	28	0.853
mpo-b3.0r1-15346	Marchantia polymorpha	3.0	OtherRNA	scaffold_91:105617-105963	28	0.853
mpo-b3.0r1-15347	Marchantia polymorpha	3.0	OtherRNA	scaffold_91:127134-128527	1035	31.539
mpo-b3.0r1-15348	Marchantia polymorpha	3.0	OtherRNA	scaffold_91:129569-129804	5691	173.419
mpo-b3.0r1-15349	Marchantia polymorpha	3.0	OtherRNA	scaffold_91:132867-132975	73	2.224
mpo-b3.0r1-15350	Marchantia polymorpha	3.0	OtherRNA	scaffold_91:183177-183608	27	0.823
mpo-b3.0r1-15351	Marchantia polymorpha	3.0	OtherRNA	scaffold_91:204321-204388	37	1.127
mpo-b3.0r1-15352	Marchantia polymorpha	3.0	OtherRNA	scaffold_91:211116-211895	79	2.407
mpo-b3.0r1-15353	Marchantia polymorpha	3.0	OtherRNA	scaffold_91:212878-213863	103	3.139
mpo-b3.0r1-15354	Marchantia polymorpha	3.0	OtherRNA	scaffold_91:213940-214130	34	1.036
mpo-b3.0r1-15355	Marchantia polymorpha	3.0	OtherRNA	scaffold_91:216020-216369	23	0.701
mpo-b3.0r1-15356	Marchantia polymorpha	3.0	OtherRNA	scaffold_91:216535-216586	23	0.701
mpo-b3.0r1-15357	Marchantia polymorpha	3.0	OtherRNA	scaffold_91:216694-217232	73	2.224
mpo-b3.0r1-15358	Marchantia polymorpha	3.0	OtherRNA	scaffold_91:224737-224790	41	1.249
mpo-b3.0r1-15359	Marchantia polymorpha	3.0	OtherRNA	scaffold_91:232934-233240	23	0.701
mpo-b3.0r1-15360	Marchantia polymorpha	3.0	OtherRNA	scaffold_91:240144-240271	17	0.518
mpo-b3.0r1-15361	Marchantia polymorpha	3.0	OtherRNA	scaffold_91:240983-241551	26	0.792
mpo-b3.0r1-15362	Marchantia polymorpha	3.0	OtherRNA	scaffold_91:245646-245858	17	0.518
mpo-b3.0r1-15363	Marchantia polymorpha	3.0	OtherRNA	scaffold_91:248538-249086	53	1.615
mpo-b3.0r1-15364	Marchantia polymorpha	3.0	OtherRNA	scaffold_91:250876-251655	69	2.103
mpo-b3.0r1-15365	Marchantia polymorpha	3.0	OtherRNA	scaffold_91:251889-252861	75	2.285
mpo-b3.0r1-15366	Marchantia polymorpha	3.0	OtherRNA	scaffold_91:253271-253842	36	1.097
mpo-b3.0r1-15367	Marchantia polymorpha	3.0	OtherRNA	scaffold_91:274847-275373	18	0.549
mpo-b3.0r1-15368	Marchantia polymorpha	3.0	OtherRNA	scaffold_91:284458-284685	20	0.609
mpo-b3.0r1-15369	Marchantia polymorpha	3.0	OtherRNA	scaffold_91:347160-347532	17	0.518
mpo-b3.0r1-15370	Marchantia polymorpha	3.0	OtherRNA	scaffold_91:370597-371024	18	0.549
mpo-b3.0r1-15371	Marchantia polymorpha	3.0	OtherRNA	scaffold_91:394764-394786	339	10.330
mpo-b3.0r1-15372	Marchantia polymorpha	3.0	OtherRNA	scaffold_91:398709-399682	109	3.321
mpo-b3.0r1-15373	Marchantia polymorpha	3.0	OtherRNA	scaffold_91:401146-401668	36	1.097
mpo-b3.0r1-15374	Marchantia polymorpha	3.0	OtherRNA	scaffold_91:405463-405581	28	0.853
mpo-b3.0r1-15375	Marchantia polymorpha	3.0	OtherRNA	scaffold_91:425754-425774	44	1.341
mpo-b3.0r1-15376	Marchantia polymorpha	3.0	OtherRNA	scaffold_91:453547-453717	81	2.468
mpo-b3.0r1-15377	Marchantia polymorpha	3.0	OtherRNA	scaffold_91:465932-465984	552	16.821
mpo-b3.0r1-15378	Marchantia polymorpha	3.0	OtherRNA	scaffold_91:474730-474751	30	0.914
mpo-b3.0r1-15379	Marchantia polymorpha	3.0	OtherRNA	scaffold_91:485176-485694	18	0.549
mpo-b3.0r1-15380	Marchantia polymorpha	3.0	OtherRNA	scaffold_91:487506-487779	1043	31.783
mpo-b3.0r1-15381	Marchantia polymorpha	3.0	OtherRNA	scaffold_91:492659-492697	38	1.158
mpo-b3.0r1-15382	Marchantia polymorpha	3.0	OtherRNA	scaffold_91:505302-505420	19	0.579
mpo-b3.0r1-15383	Marchantia polymorpha	3.0	OtherRNA	scaffold_91:514210-514231	40	1.219
mpo-b3.0r1-15384	Marchantia polymorpha	3.0	siRNA21	scaffold_91:519503-519656	19	0.579
mpo-b3.0r1-15385	Marchantia polymorpha	3.0	siRNA21	scaffold_91:526385-526479	3040	92.636
mpo-b3.0r1-15386	Marchantia polymorpha	3.0	nearMIRNA	scaffold_91:527635-527742	69	2.103
mpo-b3.0r1-15387	Marchantia polymorpha	3.0	OtherRNA	scaffold_91:536324-536341	24	0.731
mpo-b3.0r1-15388	Marchantia polymorpha	3.0	OtherRNA	scaffold_91:548297-548400	129	3.931
mpo-b3.0r1-15389	Marchantia polymorpha	3.0	OtherRNA	scaffold_91:580574-580833	29	0.884
mpo-b3.0r1-15390	Marchantia polymorpha	3.0	OtherRNA	scaffold_91:582823-583179	30	0.914
mpo-b3.0r1-15391	Marchantia polymorpha	3.0	siRNA24	scaffold_91:587476-588471	97	2.956
mpo-b3.0r1-15392	Marchantia polymorpha	3.0	siRNA24	scaffold_91:588561-589015	56	1.706
mpo-b3.0r1-15393	Marchantia polymorpha	3.0	OtherRNA	scaffold_91:589210-589670	26	0.792
mpo-b3.0r1-15394	Marchantia polymorpha	3.0	siRNA24	scaffold_91:589823-590576	78	2.377
mpo-b3.0r1-15395	Marchantia polymorpha	3.0	OtherRNA	scaffold_91:591886-592334	32	0.975
mpo-b3.0r1-15396	Marchantia polymorpha	3.0	OtherRNA	scaffold_91:596476-596604	17	0.518
mpo-b3.0r1-15397	Marchantia polymorpha	3.0	OtherRNA	scaffold_91:598847-599181	19	0.579
mpo-b3.0r1-15398	Marchantia polymorpha	3.0	OtherRNA	scaffold_91:608694-608874	85	2.590
mpo-b3.0r1-15399	Marchantia polymorpha	3.0	OtherRNA	scaffold_91:618661-618820	17	0.518
mpo-b3.0r1-15400	Marchantia polymorpha	3.0	OtherRNA	scaffold_91:618896-620404	143	4.358
mpo-b3.0r1-15401	Marchantia polymorpha	3.0	OtherRNA	scaffold_91:653896-654005	100	3.047
mpo-b3.0r1-15402	Marchantia polymorpha	3.0	siRNA23	scaffold_91:661040-661115	29	0.884
mpo-b3.0r1-15403	Marchantia polymorpha	3.0	OtherRNA	scaffold_91:683419-683849	29	0.884
mpo-b3.0r1-15404	Marchantia polymorpha	3.0	siRNA21	scaffold_91:699093-699872	21	0.640
mpo-b3.0r1-15405	Marchantia polymorpha	3.0	OtherRNA	scaffold_91:699970-700666	71	2.164
mpo-b3.0r1-15406	Marchantia polymorpha	3.0	OtherRNA	scaffold_91:710557-711415	551	16.790
mpo-b3.0r1-15407	Marchantia polymorpha	3.0	OtherRNA	scaffold_91:725027-725211	4997	152.271
mpo-b3.0r1-15408	Marchantia polymorpha	3.0	OtherRNA	scaffold_91:727411-728108	47	1.432
mpo-b3.0r1-15409	Marchantia polymorpha	3.0	OtherRNA	scaffold_91:728528-728895	45	1.371
mpo-b3.0r1-15410	Marchantia polymorpha	3.0	OtherRNA	scaffold_91:729972-730058	28	0.853
mpo-b3.0r1-15411	Marchantia polymorpha	3.0	OtherRNA	scaffold_91:730252-730747	39	1.188
mpo-b3.0r1-15412	Marchantia polymorpha	3.0	OtherRNA	scaffold_91:731793-732348	238	7.252
mpo-b3.0r1-15413	Marchantia polymorpha	3.0	OtherRNA	scaffold_91:732776-732841	23	0.701
mpo-b3.0r1-15414	Marchantia polymorpha	3.0	OtherRNA	scaffold_91:734206-734313	31	0.945
mpo-b3.0r1-15415	Marchantia polymorpha	3.0	OtherRNA	scaffold_91:737936-738272	19	0.579
mpo-b3.0r1-15416	Marchantia polymorpha	3.0	OtherRNA	scaffold_91:738592-739737	84	2.560
mpo-b3.0r1-15417	Marchantia polymorpha	3.0	OtherRNA	scaffold_91:740418-740602	495	15.084
mpo-b3.0r1-15418	Marchantia polymorpha	3.0	OtherRNA	scaffold_91:744867-745880	217	6.613
mpo-b3.0r1-15419	Marchantia polymorpha	3.0	OtherRNA	scaffold_91:745961-746236	45	1.371
mpo-b3.0r1-15420	Marchantia polymorpha	3.0	OtherRNA	scaffold_91:746426-746662	40	1.219
mpo-b3.0r1-15421	Marchantia polymorpha	3.0	OtherRNA	scaffold_91:747173-747991	100	3.047
mpo-b3.0r1-15422	Marchantia polymorpha	3.0	OtherRNA	scaffold_91:763447-763593	21	0.640
mpo-b3.0r1-15423	Marchantia polymorpha	3.0	OtherRNA	scaffold_91:764550-764768	27	0.823
mpo-b3.0r1-15424	Marchantia polymorpha	3.0	OtherRNA	scaffold_91:765102-765266	19	0.579
mpo-b3.0r1-15425	Marchantia polymorpha	3.0	OtherRNA	scaffold_91:771171-771282	90	2.743
mpo-b3.0r1-15426	Marchantia polymorpha	3.0	OtherRNA	scaffold_91:777833-778410	24	0.731
mpo-b3.0r1-15427	Marchantia polymorpha	3.0	OtherRNA	scaffold_91:779981-780313	17	0.518
mpo-b3.0r1-15428	Marchantia polymorpha	3.0	OtherRNA	scaffold_91:780399-780793	33	1.006
mpo-b3.0r1-15429	Marchantia polymorpha	3.0	OtherRNA	scaffold_91:783994-784447	83	2.529
mpo-b3.0r1-15430	Marchantia polymorpha	3.0	OtherRNA	scaffold_91:784727-784761	17	0.518
mpo-b3.0r1-15431	Marchantia polymorpha	3.0	OtherRNA	scaffold_91:784977-785177	20	0.609
mpo-b3.0r1-15432	Marchantia polymorpha	3.0	OtherRNA	scaffold_91:786113-786606	66	2.011
mpo-b3.0r1-15433	Marchantia polymorpha	3.0	OtherRNA	scaffold_91:817239-817605	17	0.518
mpo-b3.0r1-15434	Marchantia polymorpha	3.0	OtherRNA	scaffold_91:818541-819256	29	0.884
mpo-b3.0r1-15435	Marchantia polymorpha	3.0	OtherRNA	scaffold_91:819885-820257	24	0.731
mpo-b3.0r1-15436	Marchantia polymorpha	3.0	OtherRNA	scaffold_91:821561-821923	33	1.006
mpo-b3.0r1-15437	Marchantia polymorpha	3.0	OtherRNA	scaffold_91:823370-824210	68	2.072
mpo-b3.0r1-15438	Marchantia polymorpha	3.0	OtherRNA	scaffold_91:840827-842412	117	3.565
mpo-b3.0r1-15439	Marchantia polymorpha	3.0	OtherRNA	scaffold_91:842505-843146	52	1.585
mpo-b3.0r1-15440	Marchantia polymorpha	3.0	OtherRNA	scaffold_91:843864-844261	880	26.816
mpo-b3.0r1-15441	Marchantia polymorpha	3.0	OtherRNA	scaffold_91:844451-844757	38	1.158
mpo-b3.0r1-15442	Marchantia polymorpha	3.0	OtherRNA	scaffold_91:844872-845145	55	1.676
mpo-b3.0r1-15443	Marchantia polymorpha	3.0	siRNA21	scaffold_91:853947-854143	464	14.139
mpo-b3.0r1-15444	Marchantia polymorpha	3.0	OtherRNA	scaffold_91:854219-854356	25	0.762
mpo-b3.0r1-15445	Marchantia polymorpha	3.0	OtherRNA	scaffold_91:854531-855161	68	2.072
mpo-b3.0r1-15446	Marchantia polymorpha	3.0	OtherRNA	scaffold_92:5498-6285	57241	1744.272
mpo-b3.0r1-15447	Marchantia polymorpha	3.0	OtherRNA	scaffold_92:6391-6522	71	2.164
mpo-b3.0r1-15448	Marchantia polymorpha	3.0	OtherRNA	scaffold_92:10390-10462	174	5.302
mpo-b3.0r1-15449	Marchantia polymorpha	3.0	OtherRNA	scaffold_92:11438-11675	19	0.579
mpo-b3.0r1-15450	Marchantia polymorpha	3.0	OtherRNA	scaffold_92:23159-23241	82	2.499
mpo-b3.0r1-15451	Marchantia polymorpha	3.0	OtherRNA	scaffold_92:23723-23832	792	24.134
mpo-b3.0r1-15452	Marchantia polymorpha	3.0	OtherRNA	scaffold_92:29434-30460	49	1.493
mpo-b3.0r1-15453	Marchantia polymorpha	3.0	siRNA23	scaffold_92:38587-39190	69	2.103
mpo-b3.0r1-15454	Marchantia polymorpha	3.0	OtherRNA	scaffold_92:82853-84002	55	1.676
mpo-b3.0r1-15455	Marchantia polymorpha	3.0	OtherRNA	scaffold_92:96867-96883	27	0.823
mpo-b3.0r1-15456	Marchantia polymorpha	3.0	OtherRNA	scaffold_92:97174-97289	10773	328.279
mpo-b3.0r1-15457	Marchantia polymorpha	3.0	OtherRNA	scaffold_92:115729-116018	34	1.036
mpo-b3.0r1-15458	Marchantia polymorpha	3.0	OtherRNA	scaffold_92:116349-116885	36	1.097
mpo-b3.0r1-15459	Marchantia polymorpha	3.0	OtherRNA	scaffold_92:117882-118353	41	1.249
mpo-b3.0r1-15460	Marchantia polymorpha	3.0	OtherRNA	scaffold_92:118464-118668	18	0.549
mpo-b3.0r1-15461	Marchantia polymorpha	3.0	OtherRNA	scaffold_92:119665-119945	22	0.670
mpo-b3.0r1-15462	Marchantia polymorpha	3.0	OtherRNA	scaffold_92:120459-120476	145	4.419
mpo-b3.0r1-15463	Marchantia polymorpha	3.0	MIRNA	scaffold_92:147102-147375	182767	5569.353
mpo-b3.0r1-15464	Marchantia polymorpha	3.0	OtherRNA	scaffold_92:147456-147839	24	0.731
mpo-b3.0r1-15465	Marchantia polymorpha	3.0	OtherRNA	scaffold_92:150704-150907	50	1.524
mpo-b3.0r1-15466	Marchantia polymorpha	3.0	OtherRNA	scaffold_92:151494-151657	19	0.579
mpo-b3.0r1-15467	Marchantia polymorpha	3.0	OtherRNA	scaffold_92:151776-151940	207	6.308
mpo-b3.0r1-15468	Marchantia polymorpha	3.0	OtherRNA	scaffold_92:160357-160896	1242	37.847
mpo-b3.0r1-15469	Marchantia polymorpha	3.0	OtherRNA	scaffold_92:182242-182650	18	0.549
mpo-b3.0r1-15470	Marchantia polymorpha	3.0	OtherRNA	scaffold_92:182903-183597	65	1.981
mpo-b3.0r1-15471	Marchantia polymorpha	3.0	OtherRNA	scaffold_92:185399-187385	169	5.150
mpo-b3.0r1-15472	Marchantia polymorpha	3.0	OtherRNA	scaffold_92:187473-187908	95	2.895
mpo-b3.0r1-15473	Marchantia polymorpha	3.0	OtherRNA	scaffold_92:188055-188250	17	0.518
mpo-b3.0r1-15474	Marchantia polymorpha	3.0	siRNA21	scaffold_92:225835-226043	36	1.097
mpo-b3.0r1-15475	Marchantia polymorpha	3.0	siRNA21	scaffold_92:226336-226542	24	0.731
mpo-b3.0r1-15476	Marchantia polymorpha	3.0	siRNA21	scaffold_92:226761-227016	17	0.518
mpo-b3.0r1-15477	Marchantia polymorpha	3.0	OtherRNA	scaffold_92:230850-230994	109	3.321
mpo-b3.0r1-15478	Marchantia polymorpha	3.0	OtherRNA	scaffold_92:239566-240296	71	2.164
mpo-b3.0r1-15479	Marchantia polymorpha	3.0	OtherRNA	scaffold_92:240368-240595	23	0.701
mpo-b3.0r1-15480	Marchantia polymorpha	3.0	OtherRNA	scaffold_92:241388-241674	21	0.640
mpo-b3.0r1-15481	Marchantia polymorpha	3.0	OtherRNA	scaffold_92:243011-243644	51	1.554
mpo-b3.0r1-15482	Marchantia polymorpha	3.0	OtherRNA	scaffold_92:251003-251330	32	0.975
mpo-b3.0r1-15483	Marchantia polymorpha	3.0	OtherRNA	scaffold_92:277404-277576	197	6.003
mpo-b3.0r1-15484	Marchantia polymorpha	3.0	OtherRNA	scaffold_92:283690-283845	1546	47.110
mpo-b3.0r1-15485	Marchantia polymorpha	3.0	OtherRNA	scaffold_92:290456-291828	301	9.172
mpo-b3.0r1-15486	Marchantia polymorpha	3.0	OtherRNA	scaffold_92:294069-295009	199	6.064
mpo-b3.0r1-15487	Marchantia polymorpha	3.0	OtherRNA	scaffold_92:318708-318999	41	1.249
mpo-b3.0r1-15488	Marchantia polymorpha	3.0	OtherRNA	scaffold_92:361041-361546	19	0.579
mpo-b3.0r1-15489	Marchantia polymorpha	3.0	OtherRNA	scaffold_92:368307-370504	271	8.258
mpo-b3.0r1-15490	Marchantia polymorpha	3.0	OtherRNA	scaffold_92:370592-371352	102	3.108
mpo-b3.0r1-15491	Marchantia polymorpha	3.0	OtherRNA	scaffold_92:371425-371796	56	1.706
mpo-b3.0r1-15492	Marchantia polymorpha	3.0	OtherRNA	scaffold_92:392619-392796	37	1.127
mpo-b3.0r1-15493	Marchantia polymorpha	3.0	OtherRNA	scaffold_92:399187-399637	25	0.762
mpo-b3.0r1-15494	Marchantia polymorpha	3.0	OtherRNA	scaffold_92:399967-400523	40	1.219
mpo-b3.0r1-15495	Marchantia polymorpha	3.0	OtherRNA	scaffold_92:400605-401437	70	2.133
mpo-b3.0r1-15496	Marchantia polymorpha	3.0	OtherRNA	scaffold_92:416543-416560	37	1.127
mpo-b3.0r1-15497	Marchantia polymorpha	3.0	OtherRNA	scaffold_92:425224-425352	31	0.945
mpo-b3.0r1-15498	Marchantia polymorpha	3.0	OtherRNA	scaffold_92:429907-430100	26	0.792
mpo-b3.0r1-15499	Marchantia polymorpha	3.0	OtherRNA	scaffold_92:442778-443827	102	3.108
mpo-b3.0r1-15500	Marchantia polymorpha	3.0	OtherRNA	scaffold_92:443922-444246	39	1.188
mpo-b3.0r1-15501	Marchantia polymorpha	3.0	OtherRNA	scaffold_92:444607-445121	38	1.158
mpo-b3.0r1-15502	Marchantia polymorpha	3.0	OtherRNA	scaffold_92:452356-452944	27	0.823
mpo-b3.0r1-15503	Marchantia polymorpha	3.0	OtherRNA	scaffold_92:453208-453868	19	0.579
mpo-b3.0r1-15504	Marchantia polymorpha	3.0	OtherRNA	scaffold_92:480015-480888	78	2.377
mpo-b3.0r1-15505	Marchantia polymorpha	3.0	OtherRNA	scaffold_92:481906-482316	28	0.853
mpo-b3.0r1-15506	Marchantia polymorpha	3.0	OtherRNA	scaffold_92:482526-483025	60	1.828
mpo-b3.0r1-15507	Marchantia polymorpha	3.0	OtherRNA	scaffold_92:505249-505557	29	0.884
mpo-b3.0r1-15508	Marchantia polymorpha	3.0	OtherRNA	scaffold_92:549043-549100	100	3.047
mpo-b3.0r1-15509	Marchantia polymorpha	3.0	OtherRNA	scaffold_92:602871-602888	17	0.518
mpo-b3.0r1-15510	Marchantia polymorpha	3.0	OtherRNA	scaffold_92:610384-610988	58	1.767
mpo-b3.0r1-15511	Marchantia polymorpha	3.0	OtherRNA	scaffold_92:611065-611647	38	1.158
mpo-b3.0r1-15512	Marchantia polymorpha	3.0	OtherRNA	scaffold_92:621626-621726	63	1.920
mpo-b3.0r1-15513	Marchantia polymorpha	3.0	OtherRNA	scaffold_92:623416-624236	45	1.371
mpo-b3.0r1-15514	Marchantia polymorpha	3.0	OtherRNA	scaffold_92:643822-643978	27	0.823
mpo-b3.0r1-15515	Marchantia polymorpha	3.0	MIRNA	scaffold_92:653731-653812	24	0.731
mpo-b3.0r1-15516	Marchantia polymorpha	3.0	OtherRNA	scaffold_92:668133-669173	84	2.560
mpo-b3.0r1-15517	Marchantia polymorpha	3.0	OtherRNA	scaffold_92:669294-670319	59	1.798
mpo-b3.0r1-15518	Marchantia polymorpha	3.0	OtherRNA	scaffold_92:675378-677318	249	7.588
mpo-b3.0r1-15519	Marchantia polymorpha	3.0	OtherRNA	scaffold_92:710781-711251	38	1.158
mpo-b3.0r1-15520	Marchantia polymorpha	3.0	OtherRNA	scaffold_92:741112-741596	32	0.975
mpo-b3.0r1-15521	Marchantia polymorpha	3.0	OtherRNA	scaffold_92:742020-742889	37	1.127
mpo-b3.0r1-15522	Marchantia polymorpha	3.0	OtherRNA	scaffold_92:804414-804617	209	6.369
mpo-b3.0r1-15523	Marchantia polymorpha	3.0	OtherRNA	scaffold_92:837531-837669	28	0.853
mpo-b3.0r1-15524	Marchantia polymorpha	3.0	OtherRNA	scaffold_92:850483-850568	24	0.731
mpo-b3.0r1-15525	Marchantia polymorpha	3.0	siRNA21	scaffold_93:81388-81490	36	1.097
mpo-b3.0r1-15526	Marchantia polymorpha	3.0	siRNA24	scaffold_93:118241-118820	25	0.762
mpo-b3.0r1-15527	Marchantia polymorpha	3.0	OtherRNA	scaffold_93:119343-119907	18	0.549
mpo-b3.0r1-15528	Marchantia polymorpha	3.0	OtherRNA	scaffold_93:129754-130454	67	2.042
mpo-b3.0r1-15529	Marchantia polymorpha	3.0	MIRNA	scaffold_93:131149-131387	1588	48.390
mpo-b3.0r1-15530	Marchantia polymorpha	3.0	OtherRNA	scaffold_93:153733-154161	149	4.540
mpo-b3.0r1-15531	Marchantia polymorpha	3.0	OtherRNA	scaffold_93:154256-154460	66	2.011
mpo-b3.0r1-15532	Marchantia polymorpha	3.0	OtherRNA	scaffold_93:154543-155771	512	15.602
mpo-b3.0r1-15533	Marchantia polymorpha	3.0	OtherRNA	scaffold_93:164726-164862	28	0.853
mpo-b3.0r1-15534	Marchantia polymorpha	3.0	OtherRNA	scaffold_93:173698-174042	28	0.853
mpo-b3.0r1-15535	Marchantia polymorpha	3.0	OtherRNA	scaffold_93:174120-174600	31	0.945
mpo-b3.0r1-15536	Marchantia polymorpha	3.0	OtherRNA	scaffold_93:175936-176280	35	1.067
mpo-b3.0r1-15537	Marchantia polymorpha	3.0	OtherRNA	scaffold_93:176549-177090	42	1.280
mpo-b3.0r1-15538	Marchantia polymorpha	3.0	OtherRNA	scaffold_93:236912-236997	1357	41.351
mpo-b3.0r1-15539	Marchantia polymorpha	3.0	siRNA21	scaffold_93:247540-248014	20	0.609
mpo-b3.0r1-15540	Marchantia polymorpha	3.0	OtherRNA	scaffold_93:293740-294015	18	0.549
mpo-b3.0r1-15541	Marchantia polymorpha	3.0	OtherRNA	scaffold_93:294452-294818	17	0.518
mpo-b3.0r1-15542	Marchantia polymorpha	3.0	OtherRNA	scaffold_93:296101-296684	19	0.579
mpo-b3.0r1-15543	Marchantia polymorpha	3.0	OtherRNA	scaffold_93:316417-317846	1036909	31597.128
mpo-b3.0r1-15544	Marchantia polymorpha	3.0	OtherRNA	scaffold_93:318567-318905	2267	69.081
mpo-b3.0r1-15545	Marchantia polymorpha	3.0	OtherRNA	scaffold_93:319392-319548	41	1.249
mpo-b3.0r1-15546	Marchantia polymorpha	3.0	OtherRNA	scaffold_93:321823-322088	37	1.127
mpo-b3.0r1-15547	Marchantia polymorpha	3.0	OtherRNA	scaffold_93:322600-322630	22	0.670
mpo-b3.0r1-15548	Marchantia polymorpha	3.0	OtherRNA	scaffold_93:323074-323151	28	0.853
mpo-b3.0r1-15549	Marchantia polymorpha	3.0	OtherRNA	scaffold_93:323406-323522	68	2.072
mpo-b3.0r1-15550	Marchantia polymorpha	3.0	OtherRNA	scaffold_93:324257-324450	35	1.067
mpo-b3.0r1-15551	Marchantia polymorpha	3.0	OtherRNA	scaffold_93:324750-324851	40	1.219
mpo-b3.0r1-15552	Marchantia polymorpha	3.0	OtherRNA	scaffold_93:325476-325580	87	2.651
mpo-b3.0r1-15553	Marchantia polymorpha	3.0	OtherRNA	scaffold_93:325711-325820	20	0.609
mpo-b3.0r1-15554	Marchantia polymorpha	3.0	OtherRNA	scaffold_93:326799-327037	29	0.884
mpo-b3.0r1-15555	Marchantia polymorpha	3.0	OtherRNA	scaffold_93:335448-335631	37	1.127
mpo-b3.0r1-15556	Marchantia polymorpha	3.0	OtherRNA	scaffold_93:350757-351215	17	0.518
mpo-b3.0r1-15557	Marchantia polymorpha	3.0	OtherRNA	scaffold_93:359080-359137	29	0.884
mpo-b3.0r1-15558	Marchantia polymorpha	3.0	OtherRNA	scaffold_93:361317-362085	37	1.127
mpo-b3.0r1-15559	Marchantia polymorpha	3.0	OtherRNA	scaffold_93:362957-363406	25	0.762
mpo-b3.0r1-15560	Marchantia polymorpha	3.0	OtherRNA	scaffold_93:435751-437821	120	3.657
mpo-b3.0r1-15561	Marchantia polymorpha	3.0	OtherRNA	scaffold_93:448210-448477	32	0.975
mpo-b3.0r1-15562	Marchantia polymorpha	3.0	OtherRNA	scaffold_93:448829-449036	19	0.579
mpo-b3.0r1-15563	Marchantia polymorpha	3.0	OtherRNA	scaffold_93:450616-450982	19	0.579
mpo-b3.0r1-15564	Marchantia polymorpha	3.0	OtherRNA	scaffold_93:451187-451701	33	1.006
mpo-b3.0r1-15565	Marchantia polymorpha	3.0	OtherRNA	scaffold_93:455429-455875	19	0.579
mpo-b3.0r1-15566	Marchantia polymorpha	3.0	OtherRNA	scaffold_93:458116-459501	76	2.316
mpo-b3.0r1-15567	Marchantia polymorpha	3.0	OtherRNA	scaffold_93:459655-460681	103	3.139
mpo-b3.0r1-15568	Marchantia polymorpha	3.0	OtherRNA	scaffold_93:463384-464032	92	2.803
mpo-b3.0r1-15569	Marchantia polymorpha	3.0	OtherRNA	scaffold_93:464204-464674	29	0.884
mpo-b3.0r1-15570	Marchantia polymorpha	3.0	OtherRNA	scaffold_93:466010-466360	32	0.975
mpo-b3.0r1-15571	Marchantia polymorpha	3.0	OtherRNA	scaffold_93:472307-473285	85	2.590
mpo-b3.0r1-15572	Marchantia polymorpha	3.0	OtherRNA	scaffold_93:475054-475691	29	0.884
mpo-b3.0r1-15573	Marchantia polymorpha	3.0	OtherRNA	scaffold_93:476343-476881	20	0.609
mpo-b3.0r1-15574	Marchantia polymorpha	3.0	OtherRNA	scaffold_93:476972-477688	28	0.853
mpo-b3.0r1-15575	Marchantia polymorpha	3.0	OtherRNA	scaffold_93:521050-521212	161	4.906
mpo-b3.0r1-15576	Marchantia polymorpha	3.0	OtherRNA	scaffold_93:521424-521446	22	0.670
mpo-b3.0r1-15577	Marchantia polymorpha	3.0	OtherRNA	scaffold_93:521534-521566	291	8.867
mpo-b3.0r1-15578	Marchantia polymorpha	3.0	OtherRNA	scaffold_93:553838-553962	2403	73.225
mpo-b3.0r1-15579	Marchantia polymorpha	3.0	siRNA23	scaffold_93:609076-609223	11081	337.665
mpo-b3.0r1-15580	Marchantia polymorpha	3.0	OtherRNA	scaffold_93:613625-614042	31	0.945
mpo-b3.0r1-15581	Marchantia polymorpha	3.0	OtherRNA	scaffold_93:614217-614482	17	0.518
mpo-b3.0r1-15582	Marchantia polymorpha	3.0	OtherRNA	scaffold_93:634044-634963	79	2.407
mpo-b3.0r1-15583	Marchantia polymorpha	3.0	OtherRNA	scaffold_93:635072-636295	81	2.468
mpo-b3.0r1-15584	Marchantia polymorpha	3.0	OtherRNA	scaffold_93:636372-637065	56	1.706
mpo-b3.0r1-15585	Marchantia polymorpha	3.0	OtherRNA	scaffold_93:639628-639718	113	3.443
mpo-b3.0r1-15586	Marchantia polymorpha	3.0	OtherRNA	scaffold_93:649177-649275	36	1.097
mpo-b3.0r1-15587	Marchantia polymorpha	3.0	OtherRNA	scaffold_93:661280-661297	55	1.676
mpo-b3.0r1-15588	Marchantia polymorpha	3.0	OtherRNA	scaffold_93:663711-664564	29	0.884
mpo-b3.0r1-15589	Marchantia polymorpha	3.0	OtherRNA	scaffold_93:675209-676188	82	2.499
mpo-b3.0r1-15590	Marchantia polymorpha	3.0	OtherRNA	scaffold_93:676673-676743	20	0.609
mpo-b3.0r1-15591	Marchantia polymorpha	3.0	OtherRNA	scaffold_93:677036-677249	31	0.945
mpo-b3.0r1-15592	Marchantia polymorpha	3.0	OtherRNA	scaffold_93:677370-678034	91	2.773
mpo-b3.0r1-15593	Marchantia polymorpha	3.0	OtherRNA	scaffold_93:684942-685117	17	0.518
mpo-b3.0r1-15594	Marchantia polymorpha	3.0	OtherRNA	scaffold_93:697057-697308	17	0.518
mpo-b3.0r1-15595	Marchantia polymorpha	3.0	OtherRNA	scaffold_93:697456-697955	43	1.310
mpo-b3.0r1-15596	Marchantia polymorpha	3.0	OtherRNA	scaffold_93:702431-702844	30	0.914
mpo-b3.0r1-15597	Marchantia polymorpha	3.0	OtherRNA	scaffold_93:715074-715611	17	0.518
mpo-b3.0r1-15598	Marchantia polymorpha	3.0	OtherRNA	scaffold_93:716853-717077	24	0.731
mpo-b3.0r1-15599	Marchantia polymorpha	3.0	OtherRNA	scaffold_93:727892-728084	20	0.609
mpo-b3.0r1-15600	Marchantia polymorpha	3.0	OtherRNA	scaffold_93:733179-733789	18	0.549
mpo-b3.0r1-15601	Marchantia polymorpha	3.0	OtherRNA	scaffold_93:735924-736384	26	0.792
mpo-b3.0r1-15602	Marchantia polymorpha	3.0	OtherRNA	scaffold_93:740742-741055	32	0.975
mpo-b3.0r1-15603	Marchantia polymorpha	3.0	OtherRNA	scaffold_93:751367-751388	27	0.823
mpo-b3.0r1-15604	Marchantia polymorpha	3.0	OtherRNA	scaffold_93:753437-753775	30	0.914
mpo-b3.0r1-15605	Marchantia polymorpha	3.0	OtherRNA	scaffold_93:753930-754165	19	0.579
mpo-b3.0r1-15606	Marchantia polymorpha	3.0	OtherRNA	scaffold_93:754386-754712	23	0.701
mpo-b3.0r1-15607	Marchantia polymorpha	3.0	OtherRNA	scaffold_93:755057-755254	17	0.518
mpo-b3.0r1-15608	Marchantia polymorpha	3.0	OtherRNA	scaffold_93:755688-755977	24	0.731
mpo-b3.0r1-15609	Marchantia polymorpha	3.0	OtherRNA	scaffold_93:756436-757029	55	1.676
mpo-b3.0r1-15610	Marchantia polymorpha	3.0	OtherRNA	scaffold_93:757313-757658	30	0.914
mpo-b3.0r1-15611	Marchantia polymorpha	3.0	siRNA24	scaffold_93:760384-760990	40	1.219
mpo-b3.0r1-15612	Marchantia polymorpha	3.0	OtherRNA	scaffold_93:772255-772340	19	0.579
mpo-b3.0r1-15613	Marchantia polymorpha	3.0	OtherRNA	scaffold_93:773380-773666	32	0.975
mpo-b3.0r1-15614	Marchantia polymorpha	3.0	OtherRNA	scaffold_93:775358-775554	28	0.853
mpo-b3.0r1-15615	Marchantia polymorpha	3.0	OtherRNA	scaffold_93:777060-777953	56	1.706
mpo-b3.0r1-15616	Marchantia polymorpha	3.0	OtherRNA	scaffold_93:781761-781924	19	0.579
mpo-b3.0r1-15617	Marchantia polymorpha	3.0	OtherRNA	scaffold_93:796946-796965	26	0.792
mpo-b3.0r1-15618	Marchantia polymorpha	3.0	nearMIRNA	scaffold_93:802964-803034	110	3.352
mpo-b3.0r1-15619	Marchantia polymorpha	3.0	MIRNA	scaffold_93:812305-812387	361	11.001
mpo-b3.0r1-15620	Marchantia polymorpha	3.0	siRNA24	scaffold_94:37970-38170	74	2.255
mpo-b3.0r1-15621	Marchantia polymorpha	3.0	OtherRNA	scaffold_94:64800-66132	298	9.081
mpo-b3.0r1-15622	Marchantia polymorpha	3.0	siRNA24	scaffold_94:66563-68301	152	4.632
mpo-b3.0r1-15623	Marchantia polymorpha	3.0	OtherRNA	scaffold_94:81379-81914	17	0.518
mpo-b3.0r1-15624	Marchantia polymorpha	3.0	OtherRNA	scaffold_94:86453-87041	20	0.609
mpo-b3.0r1-15625	Marchantia polymorpha	3.0	OtherRNA	scaffold_94:90127-90545	20	0.609
mpo-b3.0r1-15626	Marchantia polymorpha	3.0	OtherRNA	scaffold_94:110026-110273	24	0.731
mpo-b3.0r1-15627	Marchantia polymorpha	3.0	OtherRNA	scaffold_94:110711-111022	77	2.346
mpo-b3.0r1-15628	Marchantia polymorpha	3.0	OtherRNA	scaffold_94:111286-111661	22	0.670
mpo-b3.0r1-15629	Marchantia polymorpha	3.0	OtherRNA	scaffold_94:114732-115345	34	1.036
mpo-b3.0r1-15630	Marchantia polymorpha	3.0	OtherRNA	scaffold_94:115738-116517	45	1.371
mpo-b3.0r1-15631	Marchantia polymorpha	3.0	OtherRNA	scaffold_94:116599-117046	20	0.609
mpo-b3.0r1-15632	Marchantia polymorpha	3.0	OtherRNA	scaffold_94:117361-119060	647	19.716
mpo-b3.0r1-15633	Marchantia polymorpha	3.0	OtherRNA	scaffold_94:119181-119874	73	2.224
mpo-b3.0r1-15634	Marchantia polymorpha	3.0	OtherRNA	scaffold_94:120451-121250	178	5.424
mpo-b3.0r1-15635	Marchantia polymorpha	3.0	siRNA24	scaffold_94:124449-124762	17	0.518
mpo-b3.0r1-15636	Marchantia polymorpha	3.0	OtherRNA	scaffold_94:141318-141355	37	1.127
mpo-b3.0r1-15637	Marchantia polymorpha	3.0	OtherRNA	scaffold_94:148716-149291	44	1.341
mpo-b3.0r1-15638	Marchantia polymorpha	3.0	OtherRNA	scaffold_94:149376-149493	18	0.549
mpo-b3.0r1-15639	Marchantia polymorpha	3.0	OtherRNA	scaffold_94:149940-150576	52	1.585
mpo-b3.0r1-15640	Marchantia polymorpha	3.0	OtherRNA	scaffold_94:150674-151870	86	2.621
mpo-b3.0r1-15641	Marchantia polymorpha	3.0	OtherRNA	scaffold_94:171065-171462	31	0.945
mpo-b3.0r1-15642	Marchantia polymorpha	3.0	OtherRNA	scaffold_94:171565-171972	34	1.036
mpo-b3.0r1-15643	Marchantia polymorpha	3.0	OtherRNA	scaffold_94:218040-218536	50	1.524
mpo-b3.0r1-15644	Marchantia polymorpha	3.0	OtherRNA	scaffold_94:218732-218949	19	0.579
mpo-b3.0r1-15645	Marchantia polymorpha	3.0	OtherRNA	scaffold_94:221534-221912	44	1.341
mpo-b3.0r1-15646	Marchantia polymorpha	3.0	OtherRNA	scaffold_94:222607-222946	19	0.579
mpo-b3.0r1-15647	Marchantia polymorpha	3.0	OtherRNA	scaffold_94:241470-241868	18	0.549
mpo-b3.0r1-15648	Marchantia polymorpha	3.0	OtherRNA	scaffold_94:274152-275087	50	1.524
mpo-b3.0r1-15649	Marchantia polymorpha	3.0	OtherRNA	scaffold_94:277212-277873	29	0.884
mpo-b3.0r1-15650	Marchantia polymorpha	3.0	siRNA23	scaffold_94:283264-283744	42	1.280
mpo-b3.0r1-15651	Marchantia polymorpha	3.0	OtherRNA	scaffold_94:289335-289873	24	0.731
mpo-b3.0r1-15652	Marchantia polymorpha	3.0	OtherRNA	scaffold_94:289972-290505	45	1.371
mpo-b3.0r1-15653	Marchantia polymorpha	3.0	OtherRNA	scaffold_94:290914-291308	30	0.914
mpo-b3.0r1-15654	Marchantia polymorpha	3.0	OtherRNA	scaffold_94:292101-292505	27	0.823
mpo-b3.0r1-15655	Marchantia polymorpha	3.0	OtherRNA	scaffold_94:293592-293911	21	0.640
mpo-b3.0r1-15656	Marchantia polymorpha	3.0	OtherRNA	scaffold_94:294011-294471	35	1.067
mpo-b3.0r1-15657	Marchantia polymorpha	3.0	OtherRNA	scaffold_94:294795-295427	44	1.341
mpo-b3.0r1-15658	Marchantia polymorpha	3.0	OtherRNA	scaffold_94:337128-337246	29	0.884
mpo-b3.0r1-15659	Marchantia polymorpha	3.0	siRNA24	scaffold_94:351918-352967	81	2.468
mpo-b3.0r1-15660	Marchantia polymorpha	3.0	siRNA24	scaffold_94:353043-353147	29	0.884
mpo-b3.0r1-15661	Marchantia polymorpha	3.0	OtherRNA	scaffold_94:353272-353732	21	0.640
mpo-b3.0r1-15662	Marchantia polymorpha	3.0	siRNA24	scaffold_94:353959-354045	28	0.853
mpo-b3.0r1-15663	Marchantia polymorpha	3.0	siRNA24	scaffold_94:354270-354447	34	1.036
mpo-b3.0r1-15664	Marchantia polymorpha	3.0	OtherRNA	scaffold_94:384660-385537	78	2.377
mpo-b3.0r1-15665	Marchantia polymorpha	3.0	OtherRNA	scaffold_94:386175-386743	51	1.554
mpo-b3.0r1-15666	Marchantia polymorpha	3.0	OtherRNA	scaffold_94:386916-387287	52	1.585
mpo-b3.0r1-15667	Marchantia polymorpha	3.0	OtherRNA	scaffold_94:387657-388818	102	3.108
mpo-b3.0r1-15668	Marchantia polymorpha	3.0	OtherRNA	scaffold_94:404817-405101	19	0.579
mpo-b3.0r1-15669	Marchantia polymorpha	3.0	OtherRNA	scaffold_94:405390-405407	25	0.762
mpo-b3.0r1-15670	Marchantia polymorpha	3.0	OtherRNA	scaffold_94:415750-416208	17	0.518
mpo-b3.0r1-15671	Marchantia polymorpha	3.0	OtherRNA	scaffold_94:416293-416545	35	1.067
mpo-b3.0r1-15672	Marchantia polymorpha	3.0	OtherRNA	scaffold_94:416796-417135	31	0.945
mpo-b3.0r1-15673	Marchantia polymorpha	3.0	OtherRNA	scaffold_94:417972-418153	20	0.609
mpo-b3.0r1-15674	Marchantia polymorpha	3.0	siRNA24	scaffold_94:423607-424071	31	0.945
mpo-b3.0r1-15675	Marchantia polymorpha	3.0	OtherRNA	scaffold_94:437358-438038	37	1.127
mpo-b3.0r1-15676	Marchantia polymorpha	3.0	OtherRNA	scaffold_94:440758-442201	243	7.405
mpo-b3.0r1-15677	Marchantia polymorpha	3.0	OtherRNA	scaffold_94:442668-443435	48	1.463
mpo-b3.0r1-15678	Marchantia polymorpha	3.0	OtherRNA	scaffold_94:464941-464995	97	2.956
mpo-b3.0r1-15679	Marchantia polymorpha	3.0	OtherRNA	scaffold_94:477961-477979	18	0.549
mpo-b3.0r1-15680	Marchantia polymorpha	3.0	OtherRNA	scaffold_94:479094-479629	26	0.792
mpo-b3.0r1-15681	Marchantia polymorpha	3.0	OtherRNA	scaffold_94:480250-480709	34	1.036
mpo-b3.0r1-15682	Marchantia polymorpha	3.0	OtherRNA	scaffold_94:494736-495516	161	4.906
mpo-b3.0r1-15683	Marchantia polymorpha	3.0	OtherRNA	scaffold_94:495663-495856	21	0.640
mpo-b3.0r1-15684	Marchantia polymorpha	3.0	OtherRNA	scaffold_94:496080-496279	34	1.036
mpo-b3.0r1-15685	Marchantia polymorpha	3.0	OtherRNA	scaffold_94:497035-497259	26	0.792
mpo-b3.0r1-15686	Marchantia polymorpha	3.0	OtherRNA	scaffold_94:498014-498094	23	0.701
mpo-b3.0r1-15687	Marchantia polymorpha	3.0	OtherRNA	scaffold_94:498791-499038	37	1.127
mpo-b3.0r1-15688	Marchantia polymorpha	3.0	OtherRNA	scaffold_94:508363-508634	34	1.036
mpo-b3.0r1-15689	Marchantia polymorpha	3.0	OtherRNA	scaffold_94:511753-511941	17	0.518
mpo-b3.0r1-15690	Marchantia polymorpha	3.0	OtherRNA	scaffold_94:513569-513906	21	0.640
mpo-b3.0r1-15691	Marchantia polymorpha	3.0	siRNA24	scaffold_94:530521-531027	30	0.914
mpo-b3.0r1-15692	Marchantia polymorpha	3.0	siRNA21	scaffold_94:542148-542218	17	0.518
mpo-b3.0r1-15693	Marchantia polymorpha	3.0	OtherRNA	scaffold_94:550890-551412	23	0.701
mpo-b3.0r1-15694	Marchantia polymorpha	3.0	OtherRNA	scaffold_94:555944-556073	156	4.754
mpo-b3.0r1-15695	Marchantia polymorpha	3.0	OtherRNA	scaffold_94:560521-561149	22	0.670
mpo-b3.0r1-15696	Marchantia polymorpha	3.0	OtherRNA	scaffold_94:561241-561530	28	0.853
mpo-b3.0r1-15697	Marchantia polymorpha	3.0	OtherRNA	scaffold_94:562041-562413	24	0.731
mpo-b3.0r1-15698	Marchantia polymorpha	3.0	OtherRNA	scaffold_94:562759-563111	26	0.792
mpo-b3.0r1-15699	Marchantia polymorpha	3.0	OtherRNA	scaffold_94:563787-564541	45	1.371
mpo-b3.0r1-15700	Marchantia polymorpha	3.0	OtherRNA	scaffold_94:576175-576338	18	0.549
mpo-b3.0r1-15701	Marchantia polymorpha	3.0	OtherRNA	scaffold_94:617590-618655	131	3.992
mpo-b3.0r1-15702	Marchantia polymorpha	3.0	OtherRNA	scaffold_94:631909-633062	74	2.255
mpo-b3.0r1-15703	Marchantia polymorpha	3.0	OtherRNA	scaffold_94:634453-634607	20	0.609
mpo-b3.0r1-15704	Marchantia polymorpha	3.0	siRNA21	scaffold_94:634850-634935	99	3.017
mpo-b3.0r1-15705	Marchantia polymorpha	3.0	OtherRNA	scaffold_94:635166-635313	18	0.549
mpo-b3.0r1-15706	Marchantia polymorpha	3.0	OtherRNA	scaffold_94:667693-667869	23	0.701
mpo-b3.0r1-15707	Marchantia polymorpha	3.0	siRNA21	scaffold_94:668124-668171	24	0.731
mpo-b3.0r1-15708	Marchantia polymorpha	3.0	OtherRNA	scaffold_94:676515-676844	20	0.609
mpo-b3.0r1-15709	Marchantia polymorpha	3.0	OtherRNA	scaffold_94:679494-679849	17	0.518
mpo-b3.0r1-15710	Marchantia polymorpha	3.0	OtherRNA	scaffold_94:717775-718058	17	0.518
mpo-b3.0r1-15711	Marchantia polymorpha	3.0	OtherRNA	scaffold_94:728483-728581	2443	74.444
mpo-b3.0r1-15712	Marchantia polymorpha	3.0	OtherRNA	scaffold_94:736663-736943	37796	1151.736
mpo-b3.0r1-15713	Marchantia polymorpha	3.0	OtherRNA	scaffold_94:738708-738957	18	0.549
mpo-b3.0r1-15714	Marchantia polymorpha	3.0	OtherRNA	scaffold_94:739032-739832	39	1.188
mpo-b3.0r1-15715	Marchantia polymorpha	3.0	siRNA21	scaffold_94:747885-748509	37	1.127
mpo-b3.0r1-15716	Marchantia polymorpha	3.0	OtherRNA	scaffold_94:748652-748894	29	0.884
mpo-b3.0r1-15717	Marchantia polymorpha	3.0	OtherRNA	scaffold_94:773063-773737	57	1.737
mpo-b3.0r1-15718	Marchantia polymorpha	3.0	OtherRNA	scaffold_95:9067-9542	324	9.873
mpo-b3.0r1-15719	Marchantia polymorpha	3.0	OtherRNA	scaffold_95:9646-9726	75	2.285
mpo-b3.0r1-15720	Marchantia polymorpha	3.0	OtherRNA	scaffold_95:9839-9956	41	1.249
mpo-b3.0r1-15721	Marchantia polymorpha	3.0	OtherRNA	scaffold_95:10235-10480	73	2.224
mpo-b3.0r1-15722	Marchantia polymorpha	3.0	OtherRNA	scaffold_95:11166-11274	81	2.468
mpo-b3.0r1-15723	Marchantia polymorpha	3.0	OtherRNA	scaffold_95:43149-43706	30	0.914
mpo-b3.0r1-15724	Marchantia polymorpha	3.0	OtherRNA	scaffold_95:47649-47952	55	1.676
mpo-b3.0r1-15725	Marchantia polymorpha	3.0	OtherRNA	scaffold_95:53019-53494	17	0.518
mpo-b3.0r1-15726	Marchantia polymorpha	3.0	OtherRNA	scaffold_95:63763-63944	69	2.103
mpo-b3.0r1-15727	Marchantia polymorpha	3.0	OtherRNA	scaffold_95:64083-64169	84	2.560
mpo-b3.0r1-15728	Marchantia polymorpha	3.0	OtherRNA	scaffold_95:65168-65714	373	11.366
mpo-b3.0r1-15729	Marchantia polymorpha	3.0	OtherRNA	scaffold_95:66248-66642	24	0.731
mpo-b3.0r1-15730	Marchantia polymorpha	3.0	OtherRNA	scaffold_95:66745-67102	20	0.609
mpo-b3.0r1-15731	Marchantia polymorpha	3.0	OtherRNA	scaffold_95:68444-68851	19	0.579
mpo-b3.0r1-15732	Marchantia polymorpha	3.0	OtherRNA	scaffold_95:69577-70130	41	1.249
mpo-b3.0r1-15733	Marchantia polymorpha	3.0	OtherRNA	scaffold_95:70209-70668	20	0.609
mpo-b3.0r1-15734	Marchantia polymorpha	3.0	OtherRNA	scaffold_95:84794-85229	25	0.762
mpo-b3.0r1-15735	Marchantia polymorpha	3.0	siRNA24	scaffold_95:93029-93259	35	1.067
mpo-b3.0r1-15736	Marchantia polymorpha	3.0	OtherRNA	scaffold_95:114860-114887	21	0.640
mpo-b3.0r1-15737	Marchantia polymorpha	3.0	OtherRNA	scaffold_95:115936-116035	108	3.291
mpo-b3.0r1-15738	Marchantia polymorpha	3.0	OtherRNA	scaffold_95:124115-125455	216	6.582
mpo-b3.0r1-15739	Marchantia polymorpha	3.0	OtherRNA	scaffold_95:125679-126027	30	0.914
mpo-b3.0r1-15740	Marchantia polymorpha	3.0	OtherRNA	scaffold_95:126122-126423	46	1.402
mpo-b3.0r1-15741	Marchantia polymorpha	3.0	OtherRNA	scaffold_95:126520-126824	46	1.402
mpo-b3.0r1-15742	Marchantia polymorpha	3.0	OtherRNA	scaffold_95:160716-161485	39	1.188
mpo-b3.0r1-15743	Marchantia polymorpha	3.0	OtherRNA	scaffold_95:162418-162766	21	0.640
mpo-b3.0r1-15744	Marchantia polymorpha	3.0	OtherRNA	scaffold_95:176569-177734	43	1.310
mpo-b3.0r1-15745	Marchantia polymorpha	3.0	MIRNA	scaffold_95:205033-205115	376	11.458
mpo-b3.0r1-15746	Marchantia polymorpha	3.0	siRNA21	scaffold_95:208865-209287	204036	6217.471
mpo-b3.0r1-15747	Marchantia polymorpha	3.0	OtherRNA	scaffold_95:209405-209694	19	0.579
mpo-b3.0r1-15748	Marchantia polymorpha	3.0	OtherRNA	scaffold_95:214081-214931	69	2.103
mpo-b3.0r1-15749	Marchantia polymorpha	3.0	OtherRNA	scaffold_95:220583-220957	36	1.097
mpo-b3.0r1-15750	Marchantia polymorpha	3.0	siRNA21	scaffold_95:246862-247139	19	0.579
mpo-b3.0r1-15751	Marchantia polymorpha	3.0	siRNA24	scaffold_95:247238-247749	32	0.975
mpo-b3.0r1-15752	Marchantia polymorpha	3.0	siRNA21	scaffold_95:257333-258133	23	0.701
mpo-b3.0r1-15753	Marchantia polymorpha	3.0	OtherRNA	scaffold_95:300467-300813	19	0.579
mpo-b3.0r1-15754	Marchantia polymorpha	3.0	OtherRNA	scaffold_95:302011-302266	100	3.047
mpo-b3.0r1-15755	Marchantia polymorpha	3.0	MIRNA	scaffold_95:390203-390433	1244	37.908
mpo-b3.0r1-15756	Marchantia polymorpha	3.0	OtherRNA	scaffold_95:476765-477978	59	1.798
mpo-b3.0r1-15757	Marchantia polymorpha	3.0	OtherRNA	scaffold_95:484190-485246	44	1.341
mpo-b3.0r1-15758	Marchantia polymorpha	3.0	OtherRNA	scaffold_95:485557-486010	33	1.006
mpo-b3.0r1-15759	Marchantia polymorpha	3.0	siRNA23	scaffold_95:534298-534630	21	0.640
mpo-b3.0r1-15760	Marchantia polymorpha	3.0	OtherRNA	scaffold_95:539135-539214	32	0.975
mpo-b3.0r1-15761	Marchantia polymorpha	3.0	siRNA23	scaffold_95:575418-575717	23	0.701
mpo-b3.0r1-15762	Marchantia polymorpha	3.0	siRNA23	scaffold_95:578509-578655	20	0.609
mpo-b3.0r1-15763	Marchantia polymorpha	3.0	OtherRNA	scaffold_95:603542-603988	17	0.518
mpo-b3.0r1-15764	Marchantia polymorpha	3.0	OtherRNA	scaffold_95:611422-611510	71	2.164
mpo-b3.0r1-15765	Marchantia polymorpha	3.0	OtherRNA	scaffold_95:648317-649328	98	2.986
mpo-b3.0r1-15766	Marchantia polymorpha	3.0	OtherRNA	scaffold_95:649445-649931	65	1.981
mpo-b3.0r1-15767	Marchantia polymorpha	3.0	OtherRNA	scaffold_95:657025-657199	7414	225.923
mpo-b3.0r1-15768	Marchantia polymorpha	3.0	OtherRNA	scaffold_95:674412-674529	40	1.219
mpo-b3.0r1-15769	Marchantia polymorpha	3.0	OtherRNA	scaffold_95:713022-713156	108	3.291
mpo-b3.0r1-15770	Marchantia polymorpha	3.0	siRNA21	scaffold_95:722645-723263	61	1.859
mpo-b3.0r1-15771	Marchantia polymorpha	3.0	OtherRNA	scaffold_95:756660-756750	2494	75.998
mpo-b3.0r1-15772	Marchantia polymorpha	3.0	OtherRNA	scaffold_95:758321-758443	49	1.493
mpo-b3.0r1-15773	Marchantia polymorpha	3.0	OtherRNA	scaffold_95:759321-759409	47	1.432
mpo-b3.0r1-15774	Marchantia polymorpha	3.0	OtherRNA	scaffold_95:771094-772027	122	3.718
mpo-b3.0r1-15775	Marchantia polymorpha	3.0	OtherRNA	scaffold_95:772717-772967	17	0.518
mpo-b3.0r1-15776	Marchantia polymorpha	3.0	OtherRNA	scaffold_95:773807-774504	98	2.986
mpo-b3.0r1-15777	Marchantia polymorpha	3.0	siRNA23	scaffold_95:805480-805611	758	23.098
mpo-b3.0r1-15778	Marchantia polymorpha	3.0	siRNA21	scaffold_95:807850-807949	362	11.031
mpo-b3.0r1-15779	Marchantia polymorpha	3.0	OtherRNA	scaffold_95:809764-809877	247	7.527
mpo-b3.0r1-15780	Marchantia polymorpha	3.0	OtherRNA	scaffold_95:821237-821381	24	0.731
mpo-b3.0r1-15781	Marchantia polymorpha	3.0	nearMIRNA	scaffold_95:833384-833465	278	8.471
mpo-b3.0r1-15782	Marchantia polymorpha	3.0	OtherRNA	scaffold_96:11014-11069	17	0.518
mpo-b3.0r1-15783	Marchantia polymorpha	3.0	siRNA23	scaffold_96:84918-85056	22	0.670
mpo-b3.0r1-15784	Marchantia polymorpha	3.0	OtherRNA	scaffold_96:141742-142317	39	1.188
mpo-b3.0r1-15785	Marchantia polymorpha	3.0	OtherRNA	scaffold_96:142739-143085	57	1.737
mpo-b3.0r1-15786	Marchantia polymorpha	3.0	OtherRNA	scaffold_96:143221-143469	27	0.823
mpo-b3.0r1-15787	Marchantia polymorpha	3.0	OtherRNA	scaffold_96:147403-147718	23	0.701
mpo-b3.0r1-15788	Marchantia polymorpha	3.0	OtherRNA	scaffold_96:193405-193834	65	1.981
mpo-b3.0r1-15789	Marchantia polymorpha	3.0	OtherRNA	scaffold_96:194617-196079	155	4.723
mpo-b3.0r1-15790	Marchantia polymorpha	3.0	OtherRNA	scaffold_96:196159-196640	44	1.341
mpo-b3.0r1-15791	Marchantia polymorpha	3.0	OtherRNA	scaffold_96:197948-198663	41	1.249
mpo-b3.0r1-15792	Marchantia polymorpha	3.0	OtherRNA	scaffold_96:232033-232611	27	0.823
mpo-b3.0r1-15793	Marchantia polymorpha	3.0	OtherRNA	scaffold_96:233043-233560	52	1.585
mpo-b3.0r1-15794	Marchantia polymorpha	3.0	OtherRNA	scaffold_96:239908-240312	27	0.823
mpo-b3.0r1-15795	Marchantia polymorpha	3.0	OtherRNA	scaffold_96:240899-241279	45	1.371
mpo-b3.0r1-15796	Marchantia polymorpha	3.0	OtherRNA	scaffold_96:241544-242791	91	2.773
mpo-b3.0r1-15797	Marchantia polymorpha	3.0	siRNA20	scaffold_96:246126-246155	38	1.158
mpo-b3.0r1-15798	Marchantia polymorpha	3.0	OtherRNA	scaffold_96:266655-266776	570	17.369
mpo-b3.0r1-15799	Marchantia polymorpha	3.0	OtherRNA	scaffold_96:278819-279660	46	1.402
mpo-b3.0r1-15800	Marchantia polymorpha	3.0	siRNA21	scaffold_96:307944-308009	5432	165.526
mpo-b3.0r1-15801	Marchantia polymorpha	3.0	siRNA21	scaffold_96:308105-308203	3560	108.482
mpo-b3.0r1-15802	Marchantia polymorpha	3.0	OtherRNA	scaffold_96:350169-350185	19	0.579
mpo-b3.0r1-15803	Marchantia polymorpha	3.0	siRNA24	scaffold_96:350261-351654	86	2.621
mpo-b3.0r1-15804	Marchantia polymorpha	3.0	OtherRNA	scaffold_96:351808-352669	65	1.981
mpo-b3.0r1-15805	Marchantia polymorpha	3.0	OtherRNA	scaffold_96:353616-353867	18	0.549
mpo-b3.0r1-15806	Marchantia polymorpha	3.0	OtherRNA	scaffold_96:354018-354512	27	0.823
mpo-b3.0r1-15807	Marchantia polymorpha	3.0	OtherRNA	scaffold_96:354857-355270	27	0.823
mpo-b3.0r1-15808	Marchantia polymorpha	3.0	OtherRNA	scaffold_96:380155-380718	26	0.792
mpo-b3.0r1-15809	Marchantia polymorpha	3.0	OtherRNA	scaffold_96:387574-387901	23	0.701
mpo-b3.0r1-15810	Marchantia polymorpha	3.0	OtherRNA	scaffold_96:389125-389405	18	0.549
mpo-b3.0r1-15811	Marchantia polymorpha	3.0	OtherRNA	scaffold_96:389625-389942	29	0.884
mpo-b3.0r1-15812	Marchantia polymorpha	3.0	OtherRNA	scaffold_96:390975-391193	19	0.579
mpo-b3.0r1-15813	Marchantia polymorpha	3.0	OtherRNA	scaffold_96:405561-405943	566	17.247
mpo-b3.0r1-15814	Marchantia polymorpha	3.0	OtherRNA	scaffold_96:407095-407304	22	0.670
mpo-b3.0r1-15815	Marchantia polymorpha	3.0	OtherRNA	scaffold_96:407554-407951	33	1.006
mpo-b3.0r1-15816	Marchantia polymorpha	3.0	OtherRNA	scaffold_96:413292-413825	109	3.321
mpo-b3.0r1-15817	Marchantia polymorpha	3.0	OtherRNA	scaffold_96:414316-414901	58	1.767
mpo-b3.0r1-15818	Marchantia polymorpha	3.0	OtherRNA	scaffold_96:435849-436509	39	1.188
mpo-b3.0r1-15819	Marchantia polymorpha	3.0	OtherRNA	scaffold_96:436631-437331	49	1.493
mpo-b3.0r1-15820	Marchantia polymorpha	3.0	OtherRNA	scaffold_96:437549-437740	28	0.853
mpo-b3.0r1-15821	Marchantia polymorpha	3.0	OtherRNA	scaffold_96:441294-441707	18	0.549
mpo-b3.0r1-15822	Marchantia polymorpha	3.0	OtherRNA	scaffold_96:474638-474870	42	1.280
mpo-b3.0r1-15823	Marchantia polymorpha	3.0	OtherRNA	scaffold_96:495098-495258	17	0.518
mpo-b3.0r1-15824	Marchantia polymorpha	3.0	OtherRNA	scaffold_96:496045-496359	51	1.554
mpo-b3.0r1-15825	Marchantia polymorpha	3.0	OtherRNA	scaffold_96:503066-503137	19	0.579
mpo-b3.0r1-15826	Marchantia polymorpha	3.0	OtherRNA	scaffold_96:527462-527841	26	0.792
mpo-b3.0r1-15827	Marchantia polymorpha	3.0	OtherRNA	scaffold_96:528823-529288	19	0.579
mpo-b3.0r1-15828	Marchantia polymorpha	3.0	OtherRNA	scaffold_96:541481-542344	40	1.219
mpo-b3.0r1-15829	Marchantia polymorpha	3.0	OtherRNA	scaffold_96:542808-543136	28	0.853
mpo-b3.0r1-15830	Marchantia polymorpha	3.0	OtherRNA	scaffold_96:543207-543687	59	1.798
mpo-b3.0r1-15831	Marchantia polymorpha	3.0	OtherRNA	scaffold_96:543768-544158	29	0.884
mpo-b3.0r1-15832	Marchantia polymorpha	3.0	OtherRNA	scaffold_96:544305-545346	93	2.834
mpo-b3.0r1-15833	Marchantia polymorpha	3.0	OtherRNA	scaffold_96:545467-545723	21	0.640
mpo-b3.0r1-15834	Marchantia polymorpha	3.0	OtherRNA	scaffold_96:546380-546601	38	1.158
mpo-b3.0r1-15835	Marchantia polymorpha	3.0	OtherRNA	scaffold_96:547667-547956	30	0.914
mpo-b3.0r1-15836	Marchantia polymorpha	3.0	OtherRNA	scaffold_96:548906-549261	24	0.731
mpo-b3.0r1-15837	Marchantia polymorpha	3.0	OtherRNA	scaffold_96:550056-550241	25	0.762
mpo-b3.0r1-15838	Marchantia polymorpha	3.0	OtherRNA	scaffold_96:550634-550798	21	0.640
mpo-b3.0r1-15839	Marchantia polymorpha	3.0	OtherRNA	scaffold_96:551146-551238	17	0.518
mpo-b3.0r1-15840	Marchantia polymorpha	3.0	OtherRNA	scaffold_96:552303-552999	73	2.224
mpo-b3.0r1-15841	Marchantia polymorpha	3.0	OtherRNA	scaffold_96:625852-626396	21	0.640
mpo-b3.0r1-15842	Marchantia polymorpha	3.0	OtherRNA	scaffold_96:676888-676945	34	1.036
mpo-b3.0r1-15843	Marchantia polymorpha	3.0	OtherRNA	scaffold_96:688134-688307	19	0.579
mpo-b3.0r1-15844	Marchantia polymorpha	3.0	siRNA21	scaffold_96:709550-712626	317	9.660
mpo-b3.0r1-15845	Marchantia polymorpha	3.0	OtherRNA	scaffold_96:712704-713462	38	1.158
mpo-b3.0r1-15846	Marchantia polymorpha	3.0	OtherRNA	scaffold_96:718289-718929	23	0.701
mpo-b3.0r1-15847	Marchantia polymorpha	3.0	OtherRNA	scaffold_96:719015-719413	58	1.767
mpo-b3.0r1-15848	Marchantia polymorpha	3.0	OtherRNA	scaffold_96:740403-740925	45	1.371
mpo-b3.0r1-15849	Marchantia polymorpha	3.0	OtherRNA	scaffold_96:741065-741181	18	0.549
mpo-b3.0r1-15850	Marchantia polymorpha	3.0	OtherRNA	scaffold_96:741384-741543	38	1.158
mpo-b3.0r1-15851	Marchantia polymorpha	3.0	OtherRNA	scaffold_96:741865-742371	29	0.884
mpo-b3.0r1-15852	Marchantia polymorpha	3.0	OtherRNA	scaffold_96:754436-755125	24	0.731
mpo-b3.0r1-15853	Marchantia polymorpha	3.0	siRNA24	scaffold_96:783614-783841	19	0.579
mpo-b3.0r1-15854	Marchantia polymorpha	3.0	OtherRNA	scaffold_96:804780-804797	40	1.219
mpo-b3.0r1-15855	Marchantia polymorpha	3.0	OtherRNA	scaffold_96:806854-807092	21	0.640
mpo-b3.0r1-15856	Marchantia polymorpha	3.0	siRNA21	scaffold_97:1058-1118	17	0.518
mpo-b3.0r1-15857	Marchantia polymorpha	3.0	OtherRNA	scaffold_97:18346-18393	38	1.158
mpo-b3.0r1-15858	Marchantia polymorpha	3.0	siRNA24	scaffold_97:61402-61772	21	0.640
mpo-b3.0r1-15859	Marchantia polymorpha	3.0	OtherRNA	scaffold_97:97689-98593	115	3.504
mpo-b3.0r1-15860	Marchantia polymorpha	3.0	OtherRNA	scaffold_97:99293-99852	73	2.224
mpo-b3.0r1-15861	Marchantia polymorpha	3.0	OtherRNA	scaffold_97:99967-100883	96	2.925
mpo-b3.0r1-15862	Marchantia polymorpha	3.0	siRNA24	scaffold_97:114889-115352	34	1.036
mpo-b3.0r1-15863	Marchantia polymorpha	3.0	siRNA24	scaffold_97:116042-116684	107	3.261
mpo-b3.0r1-15864	Marchantia polymorpha	3.0	siRNA24	scaffold_97:116794-117987	129	3.931
mpo-b3.0r1-15865	Marchantia polymorpha	3.0	siRNA24	scaffold_97:119493-119807	18	0.549
mpo-b3.0r1-15866	Marchantia polymorpha	3.0	siRNA23	scaffold_97:119920-120260	19	0.579
mpo-b3.0r1-15867	Marchantia polymorpha	3.0	siRNA24	scaffold_97:120354-121003	42	1.280
mpo-b3.0r1-15868	Marchantia polymorpha	3.0	siRNA24	scaffold_97:121081-121465	21	0.640
mpo-b3.0r1-15869	Marchantia polymorpha	3.0	siRNA24	scaffold_97:122459-122749	139	4.236
mpo-b3.0r1-15870	Marchantia polymorpha	3.0	siRNA24	scaffold_97:122830-123596	153	4.662
mpo-b3.0r1-15871	Marchantia polymorpha	3.0	siRNA24	scaffold_97:124060-124405	28	0.853
mpo-b3.0r1-15872	Marchantia polymorpha	3.0	OtherRNA	scaffold_97:133157-133241	669	20.386
mpo-b3.0r1-15873	Marchantia polymorpha	3.0	OtherRNA	scaffold_97:139757-139880	35	1.067
mpo-b3.0r1-15874	Marchantia polymorpha	3.0	OtherRNA	scaffold_97:158778-159151	22	0.670
mpo-b3.0r1-15875	Marchantia polymorpha	3.0	OtherRNA	scaffold_97:159969-160277	19	0.579
mpo-b3.0r1-15876	Marchantia polymorpha	3.0	OtherRNA	scaffold_97:202450-203897	130	3.961
mpo-b3.0r1-15877	Marchantia polymorpha	3.0	OtherRNA	scaffold_97:243626-243942	24	0.731
mpo-b3.0r1-15878	Marchantia polymorpha	3.0	OtherRNA	scaffold_97:246049-246338	29	0.884
mpo-b3.0r1-15879	Marchantia polymorpha	3.0	OtherRNA	scaffold_97:261871-262452	52	1.585
mpo-b3.0r1-15880	Marchantia polymorpha	3.0	OtherRNA	scaffold_97:264812-264884	26	0.792
mpo-b3.0r1-15881	Marchantia polymorpha	3.0	OtherRNA	scaffold_97:274990-275097	24	0.731
mpo-b3.0r1-15882	Marchantia polymorpha	3.0	OtherRNA	scaffold_97:282722-285043	244	7.435
mpo-b3.0r1-15883	Marchantia polymorpha	3.0	OtherRNA	scaffold_97:291380-291480	57	1.737
mpo-b3.0r1-15884	Marchantia polymorpha	3.0	OtherRNA	scaffold_97:297493-297611	25	0.762
mpo-b3.0r1-15885	Marchantia polymorpha	3.0	OtherRNA	scaffold_97:305212-305353	526	16.028
mpo-b3.0r1-15886	Marchantia polymorpha	3.0	OtherRNA	scaffold_97:309446-309505	118	3.596
mpo-b3.0r1-15887	Marchantia polymorpha	3.0	OtherRNA	scaffold_97:310490-310584	458	13.956
mpo-b3.0r1-15888	Marchantia polymorpha	3.0	OtherRNA	scaffold_97:365508-365625	25	0.762
mpo-b3.0r1-15889	Marchantia polymorpha	3.0	OtherRNA	scaffold_97:365725-367391	225	6.856
mpo-b3.0r1-15890	Marchantia polymorpha	3.0	OtherRNA	scaffold_97:387619-387644	40	1.219
mpo-b3.0r1-15891	Marchantia polymorpha	3.0	OtherRNA	scaffold_97:467183-467200	120	3.657
mpo-b3.0r1-15892	Marchantia polymorpha	3.0	OtherRNA	scaffold_97:472361-472473	145	4.419
mpo-b3.0r1-15893	Marchantia polymorpha	3.0	OtherRNA	scaffold_97:503532-503838	65	1.981
mpo-b3.0r1-15894	Marchantia polymorpha	3.0	OtherRNA	scaffold_97:508586-508654	17	0.518
mpo-b3.0r1-15895	Marchantia polymorpha	3.0	siRNA21	scaffold_97:509816-510035	17	0.518
mpo-b3.0r1-15896	Marchantia polymorpha	3.0	siRNA24	scaffold_97:510107-511191	58	1.767
mpo-b3.0r1-15897	Marchantia polymorpha	3.0	OtherRNA	scaffold_97:512043-512484	24	0.731
mpo-b3.0r1-15898	Marchantia polymorpha	3.0	OtherRNA	scaffold_97:520481-521585	90	2.743
mpo-b3.0r1-15899	Marchantia polymorpha	3.0	OtherRNA	scaffold_97:542106-542176	19	0.579
mpo-b3.0r1-15900	Marchantia polymorpha	3.0	siRNA21	scaffold_97:548541-548648	30	0.914
mpo-b3.0r1-15901	Marchantia polymorpha	3.0	OtherRNA	scaffold_97:548771-549360	72	2.194
mpo-b3.0r1-15902	Marchantia polymorpha	3.0	OtherRNA	scaffold_97:549532-549779	28	0.853
mpo-b3.0r1-15903	Marchantia polymorpha	3.0	siRNA21	scaffold_97:549918-550044	42	1.280
mpo-b3.0r1-15904	Marchantia polymorpha	3.0	siRNA21	scaffold_97:550354-550570	269	8.197
mpo-b3.0r1-15905	Marchantia polymorpha	3.0	OtherRNA	scaffold_97:588191-588405	23	0.701
mpo-b3.0r1-15906	Marchantia polymorpha	3.0	OtherRNA	scaffold_97:589663-589748	19	0.579
mpo-b3.0r1-15907	Marchantia polymorpha	3.0	OtherRNA	scaffold_97:609555-609820	23	0.701
mpo-b3.0r1-15908	Marchantia polymorpha	3.0	OtherRNA	scaffold_97:615037-615516	34	1.036
mpo-b3.0r1-15909	Marchantia polymorpha	3.0	OtherRNA	scaffold_97:616017-616323	17	0.518
mpo-b3.0r1-15910	Marchantia polymorpha	3.0	OtherRNA	scaffold_97:616472-616668	20	0.609
mpo-b3.0r1-15911	Marchantia polymorpha	3.0	OtherRNA	scaffold_97:616749-617220	34	1.036
mpo-b3.0r1-15912	Marchantia polymorpha	3.0	OtherRNA	scaffold_97:619129-619516	23	0.701
mpo-b3.0r1-15913	Marchantia polymorpha	3.0	OtherRNA	scaffold_97:636241-636791	73	2.224
mpo-b3.0r1-15914	Marchantia polymorpha	3.0	OtherRNA	scaffold_97:638343-638499	58	1.767
mpo-b3.0r1-15915	Marchantia polymorpha	3.0	OtherRNA	scaffold_97:638777-639646	78	2.377
mpo-b3.0r1-15916	Marchantia polymorpha	3.0	OtherRNA	scaffold_97:677494-677835	30	0.914
mpo-b3.0r1-15917	Marchantia polymorpha	3.0	OtherRNA	scaffold_97:678005-678415	17	0.518
mpo-b3.0r1-15918	Marchantia polymorpha	3.0	OtherRNA	scaffold_97:678501-679146	26	0.792
mpo-b3.0r1-15919	Marchantia polymorpha	3.0	OtherRNA	scaffold_97:698589-698882	17	0.518
mpo-b3.0r1-15920	Marchantia polymorpha	3.0	OtherRNA	scaffold_97:705284-705657	18	0.549
mpo-b3.0r1-15921	Marchantia polymorpha	3.0	OtherRNA	scaffold_97:706237-706947	40	1.219
mpo-b3.0r1-15922	Marchantia polymorpha	3.0	OtherRNA	scaffold_97:709268-709740	22	0.670
mpo-b3.0r1-15923	Marchantia polymorpha	3.0	siRNA24	scaffold_97:714409-715151	47	1.432
mpo-b3.0r1-15924	Marchantia polymorpha	3.0	OtherRNA	scaffold_97:715228-715654	24	0.731
mpo-b3.0r1-15925	Marchantia polymorpha	3.0	OtherRNA	scaffold_97:720085-720125	77	2.346
mpo-b3.0r1-15926	Marchantia polymorpha	3.0	OtherRNA	scaffold_97:720245-720306	89	2.712
mpo-b3.0r1-15927	Marchantia polymorpha	3.0	OtherRNA	scaffold_97:720448-720600	36	1.097
mpo-b3.0r1-15928	Marchantia polymorpha	3.0	OtherRNA	scaffold_97:720721-721084	100	3.047
mpo-b3.0r1-15929	Marchantia polymorpha	3.0	OtherRNA	scaffold_97:726096-726708	55	1.676
mpo-b3.0r1-15930	Marchantia polymorpha	3.0	OtherRNA	scaffold_97:726932-727149	22	0.670
mpo-b3.0r1-15931	Marchantia polymorpha	3.0	OtherRNA	scaffold_97:752725-753077	23	0.701
mpo-b3.0r1-15932	Marchantia polymorpha	3.0	OtherRNA	scaffold_97:756032-756551	37	1.127
mpo-b3.0r1-15933	Marchantia polymorpha	3.0	OtherRNA	scaffold_97:759458-759576	17	0.518
mpo-b3.0r1-15934	Marchantia polymorpha	3.0	OtherRNA	scaffold_97:779226-780609	209	6.369
mpo-b3.0r1-15935	Marchantia polymorpha	3.0	OtherRNA	scaffold_97:780708-781459	118	3.596
mpo-b3.0r1-15936	Marchantia polymorpha	3.0	OtherRNA	scaffold_97:782001-782522	31	0.945
mpo-b3.0r1-15937	Marchantia polymorpha	3.0	OtherRNA	scaffold_97:788011-788304	36	1.097
mpo-b3.0r1-15938	Marchantia polymorpha	3.0	OtherRNA	scaffold_97:790064-790338	36	1.097
mpo-b3.0r1-15939	Marchantia polymorpha	3.0	OtherRNA	scaffold_97:797586-797930	19	0.579
mpo-b3.0r1-15940	Marchantia polymorpha	3.0	OtherRNA	scaffold_97:798218-798755	17	0.518
mpo-b3.0r1-15941	Marchantia polymorpha	3.0	OtherRNA	scaffold_97:813406-813545	31	0.945
mpo-b3.0r1-15942	Marchantia polymorpha	3.0	OtherRNA	scaffold_98:9500-9885	25	0.762
mpo-b3.0r1-15943	Marchantia polymorpha	3.0	OtherRNA	scaffold_98:18400-19349	66	2.011
mpo-b3.0r1-15944	Marchantia polymorpha	3.0	OtherRNA	scaffold_98:20288-21603	70	2.133
mpo-b3.0r1-15945	Marchantia polymorpha	3.0	OtherRNA	scaffold_98:24345-24838	24	0.731
mpo-b3.0r1-15946	Marchantia polymorpha	3.0	OtherRNA	scaffold_98:32743-32761	618	18.832
mpo-b3.0r1-15947	Marchantia polymorpha	3.0	OtherRNA	scaffold_98:35006-35223	28	0.853
mpo-b3.0r1-15948	Marchantia polymorpha	3.0	OtherRNA	scaffold_98:35313-35880	80	2.438
mpo-b3.0r1-15949	Marchantia polymorpha	3.0	OtherRNA	scaffold_98:48554-48712	30	0.914
mpo-b3.0r1-15950	Marchantia polymorpha	3.0	OtherRNA	scaffold_98:64425-65043	23	0.701
mpo-b3.0r1-15951	Marchantia polymorpha	3.0	OtherRNA	scaffold_98:69396-69653	23	0.701
mpo-b3.0r1-15952	Marchantia polymorpha	3.0	OtherRNA	scaffold_98:114546-115677	135	4.114
mpo-b3.0r1-15953	Marchantia polymorpha	3.0	OtherRNA	scaffold_98:115790-116982	128	3.900
mpo-b3.0r1-15954	Marchantia polymorpha	3.0	OtherRNA	scaffold_98:135246-135561	20	0.609
mpo-b3.0r1-15955	Marchantia polymorpha	3.0	siRNA24	scaffold_98:137629-141623	4795	146.115
mpo-b3.0r1-15956	Marchantia polymorpha	3.0	siRNA24	scaffold_98:141725-148591	9820	299.239
mpo-b3.0r1-15957	Marchantia polymorpha	3.0	siRNA24	scaffold_98:148757-148977	51	1.554
mpo-b3.0r1-15958	Marchantia polymorpha	3.0	siRNA24	scaffold_98:149057-152126	2954	90.016
mpo-b3.0r1-15959	Marchantia polymorpha	3.0	siRNA24	scaffold_98:152218-158110	21348	650.525
mpo-b3.0r1-15960	Marchantia polymorpha	3.0	OtherRNA	scaffold_98:160115-160368	17	0.518
mpo-b3.0r1-15961	Marchantia polymorpha	3.0	OtherRNA	scaffold_98:177662-177679	86	2.621
mpo-b3.0r1-15962	Marchantia polymorpha	3.0	OtherRNA	scaffold_98:181881-181983	23	0.701
mpo-b3.0r1-15963	Marchantia polymorpha	3.0	OtherRNA	scaffold_98:187614-187672	33	1.006
mpo-b3.0r1-15964	Marchantia polymorpha	3.0	siRNA21	scaffold_98:201235-201409	4345	132.403
mpo-b3.0r1-15965	Marchantia polymorpha	3.0	OtherRNA	scaffold_98:208107-208195	23	0.701
mpo-b3.0r1-15966	Marchantia polymorpha	3.0	OtherRNA	scaffold_98:229235-229836	25	0.762
mpo-b3.0r1-15967	Marchantia polymorpha	3.0	OtherRNA	scaffold_98:236600-237103	18	0.549
mpo-b3.0r1-15968	Marchantia polymorpha	3.0	OtherRNA	scaffold_98:237497-238014	25	0.762
mpo-b3.0r1-15969	Marchantia polymorpha	3.0	OtherRNA	scaffold_98:267068-267158	33	1.006
mpo-b3.0r1-15970	Marchantia polymorpha	3.0	OtherRNA	scaffold_98:267348-267970	416	12.677
mpo-b3.0r1-15971	Marchantia polymorpha	3.0	OtherRNA	scaffold_98:268067-268471	198	6.034
mpo-b3.0r1-15972	Marchantia polymorpha	3.0	OtherRNA	scaffold_98:305350-306401	85	2.590
mpo-b3.0r1-15973	Marchantia polymorpha	3.0	OtherRNA	scaffold_98:306893-307366	25	0.762
mpo-b3.0r1-15974	Marchantia polymorpha	3.0	OtherRNA	scaffold_98:308602-309443	70	2.133
mpo-b3.0r1-15975	Marchantia polymorpha	3.0	OtherRNA	scaffold_98:390294-390396	36	1.097
mpo-b3.0r1-15976	Marchantia polymorpha	3.0	OtherRNA	scaffold_98:390666-390960	26	0.792
mpo-b3.0r1-15977	Marchantia polymorpha	3.0	OtherRNA	scaffold_98:391144-391824	69	2.103
mpo-b3.0r1-15978	Marchantia polymorpha	3.0	OtherRNA	scaffold_98:396248-397004	52	1.585
mpo-b3.0r1-15979	Marchantia polymorpha	3.0	OtherRNA	scaffold_98:405632-406027	18	0.549
mpo-b3.0r1-15980	Marchantia polymorpha	3.0	OtherRNA	scaffold_98:414074-414976	33	1.006
mpo-b3.0r1-15981	Marchantia polymorpha	3.0	OtherRNA	scaffold_98:434686-435495	34	1.036
mpo-b3.0r1-15982	Marchantia polymorpha	3.0	MIRNA	scaffold_98:455277-455485	1566	47.720
mpo-b3.0r1-15983	Marchantia polymorpha	3.0	OtherRNA	scaffold_98:467153-467864	46	1.402
mpo-b3.0r1-15984	Marchantia polymorpha	3.0	OtherRNA	scaffold_98:467968-468401	22	0.670
mpo-b3.0r1-15985	Marchantia polymorpha	3.0	OtherRNA	scaffold_98:471550-471665	18	0.549
mpo-b3.0r1-15986	Marchantia polymorpha	3.0	OtherRNA	scaffold_98:471973-472019	17	0.518
mpo-b3.0r1-15987	Marchantia polymorpha	3.0	OtherRNA	scaffold_98:472484-473075	46	1.402
mpo-b3.0r1-15988	Marchantia polymorpha	3.0	OtherRNA	scaffold_98:476207-476313	20	0.609
mpo-b3.0r1-15989	Marchantia polymorpha	3.0	OtherRNA	scaffold_98:480677-481331	29	0.884
mpo-b3.0r1-15990	Marchantia polymorpha	3.0	OtherRNA	scaffold_98:481435-482351	35	1.067
mpo-b3.0r1-15991	Marchantia polymorpha	3.0	OtherRNA	scaffold_98:482429-482935	19	0.579
mpo-b3.0r1-15992	Marchantia polymorpha	3.0	OtherRNA	scaffold_98:539688-540258	92	2.803
mpo-b3.0r1-15993	Marchantia polymorpha	3.0	OtherRNA	scaffold_98:542202-542417	20	0.609
mpo-b3.0r1-15994	Marchantia polymorpha	3.0	OtherRNA	scaffold_98:544571-545118	19	0.579
mpo-b3.0r1-15995	Marchantia polymorpha	3.0	OtherRNA	scaffold_98:545363-545963	27	0.823
mpo-b3.0r1-15996	Marchantia polymorpha	3.0	OtherRNA	scaffold_98:557436-558062	30	0.914
mpo-b3.0r1-15997	Marchantia polymorpha	3.0	OtherRNA	scaffold_98:560540-561010	23	0.701
mpo-b3.0r1-15998	Marchantia polymorpha	3.0	OtherRNA	scaffold_98:623146-623334	21	0.640
mpo-b3.0r1-15999	Marchantia polymorpha	3.0	OtherRNA	scaffold_98:636862-636893	26	0.792
mpo-b3.0r1-16000	Marchantia polymorpha	3.0	OtherRNA	scaffold_98:687452-687564	2679	81.636
mpo-b3.0r1-16001	Marchantia polymorpha	3.0	OtherRNA	scaffold_98:695175-695531	19	0.579
mpo-b3.0r1-16002	Marchantia polymorpha	3.0	OtherRNA	scaffold_98:695912-696448	40	1.219
mpo-b3.0r1-16003	Marchantia polymorpha	3.0	OtherRNA	scaffold_98:699313-699686	24	0.731
mpo-b3.0r1-16004	Marchantia polymorpha	3.0	OtherRNA	scaffold_98:786348-786437	104	3.169
mpo-b3.0r1-16005	Marchantia polymorpha	3.0	OtherRNA	scaffold_98:789755-790162	26	0.792
mpo-b3.0r1-16006	Marchantia polymorpha	3.0	OtherRNA	scaffold_98:790244-791108	50	1.524
mpo-b3.0r1-16007	Marchantia polymorpha	3.0	OtherRNA	scaffold_99:18150-18397	20	0.609
mpo-b3.0r1-16008	Marchantia polymorpha	3.0	OtherRNA	scaffold_99:19127-19553	20	0.609
mpo-b3.0r1-16009	Marchantia polymorpha	3.0	siRNA24	scaffold_99:23788-24172	25	0.762
mpo-b3.0r1-16010	Marchantia polymorpha	3.0	siRNA24	scaffold_99:24881-25417	28	0.853
mpo-b3.0r1-16011	Marchantia polymorpha	3.0	OtherRNA	scaffold_99:38961-39033	36	1.097
mpo-b3.0r1-16012	Marchantia polymorpha	3.0	OtherRNA	scaffold_99:49680-49857	25	0.762
mpo-b3.0r1-16013	Marchantia polymorpha	3.0	OtherRNA	scaffold_99:49971-50315	42	1.280
mpo-b3.0r1-16014	Marchantia polymorpha	3.0	OtherRNA	scaffold_99:50682-50837	25	0.762
mpo-b3.0r1-16015	Marchantia polymorpha	3.0	OtherRNA	scaffold_99:50964-51663	94	2.864
mpo-b3.0r1-16016	Marchantia polymorpha	3.0	OtherRNA	scaffold_99:51741-51864	53	1.615
mpo-b3.0r1-16017	Marchantia polymorpha	3.0	OtherRNA	scaffold_99:52060-52267	39	1.188
mpo-b3.0r1-16018	Marchantia polymorpha	3.0	OtherRNA	scaffold_99:52398-52562	43	1.310
mpo-b3.0r1-16019	Marchantia polymorpha	3.0	OtherRNA	scaffold_99:52699-53589	207	6.308
mpo-b3.0r1-16020	Marchantia polymorpha	3.0	OtherRNA	scaffold_99:54370-55007	164	4.997
mpo-b3.0r1-16021	Marchantia polymorpha	3.0	OtherRNA	scaffold_99:147487-147884	43	1.310
mpo-b3.0r1-16022	Marchantia polymorpha	3.0	OtherRNA	scaffold_99:148291-148746	30	0.914
mpo-b3.0r1-16023	Marchantia polymorpha	3.0	OtherRNA	scaffold_99:151656-152192	20	0.609
mpo-b3.0r1-16024	Marchantia polymorpha	3.0	OtherRNA	scaffold_99:152909-153094	18	0.549
mpo-b3.0r1-16025	Marchantia polymorpha	3.0	OtherRNA	scaffold_99:153245-153500	32	0.975
mpo-b3.0r1-16026	Marchantia polymorpha	3.0	OtherRNA	scaffold_99:153626-153781	18	0.549
mpo-b3.0r1-16027	Marchantia polymorpha	3.0	OtherRNA	scaffold_99:154063-154180	23	0.701
mpo-b3.0r1-16028	Marchantia polymorpha	3.0	OtherRNA	scaffold_99:154388-154453	17	0.518
mpo-b3.0r1-16029	Marchantia polymorpha	3.0	OtherRNA	scaffold_99:154560-155041	33	1.006
mpo-b3.0r1-16030	Marchantia polymorpha	3.0	OtherRNA	scaffold_99:165303-165321	167	5.089
mpo-b3.0r1-16031	Marchantia polymorpha	3.0	OtherRNA	scaffold_99:189323-189358	42	1.280
mpo-b3.0r1-16032	Marchantia polymorpha	3.0	OtherRNA	scaffold_99:259145-259235	38	1.158
mpo-b3.0r1-16033	Marchantia polymorpha	3.0	OtherRNA	scaffold_99:286982-287109	36	1.097
mpo-b3.0r1-16034	Marchantia polymorpha	3.0	OtherRNA	scaffold_99:291690-292431	35	1.067
mpo-b3.0r1-16035	Marchantia polymorpha	3.0	siRNA22	scaffold_99:307454-307486	5051	153.916
mpo-b3.0r1-16036	Marchantia polymorpha	3.0	siRNA21	scaffold_99:307697-307726	31733	966.981
mpo-b3.0r1-16037	Marchantia polymorpha	3.0	OtherRNA	scaffold_99:383940-384422	47	1.432
mpo-b3.0r1-16038	Marchantia polymorpha	3.0	OtherRNA	scaffold_99:384912-385342	26	0.792
mpo-b3.0r1-16039	Marchantia polymorpha	3.0	OtherRNA	scaffold_99:385610-386263	28	0.853
mpo-b3.0r1-16040	Marchantia polymorpha	3.0	OtherRNA	scaffold_99:391910-392451	38	1.158
mpo-b3.0r1-16041	Marchantia polymorpha	3.0	OtherRNA	scaffold_99:397729-397747	2298	70.026
mpo-b3.0r1-16042	Marchantia polymorpha	3.0	OtherRNA	scaffold_99:429072-429639	27	0.823
mpo-b3.0r1-16043	Marchantia polymorpha	3.0	OtherRNA	scaffold_99:432241-432803	34	1.036
mpo-b3.0r1-16044	Marchantia polymorpha	3.0	OtherRNA	scaffold_99:432893-433692	18072	550.698
mpo-b3.0r1-16045	Marchantia polymorpha	3.0	OtherRNA	scaffold_99:456296-456323	18	0.549
mpo-b3.0r1-16046	Marchantia polymorpha	3.0	OtherRNA	scaffold_99:467234-467404	30	0.914
mpo-b3.0r1-16047	Marchantia polymorpha	3.0	OtherRNA	scaffold_99:467645-467756	130	3.961
mpo-b3.0r1-16048	Marchantia polymorpha	3.0	OtherRNA	scaffold_99:467837-467955	38	1.158
mpo-b3.0r1-16049	Marchantia polymorpha	3.0	OtherRNA	scaffold_99:468240-468305	373	11.366
mpo-b3.0r1-16050	Marchantia polymorpha	3.0	OtherRNA	scaffold_99:468477-468899	521	15.876
mpo-b3.0r1-16051	Marchantia polymorpha	3.0	OtherRNA	scaffold_99:479527-479886	40	1.219
mpo-b3.0r1-16052	Marchantia polymorpha	3.0	OtherRNA	scaffold_99:479969-480303	31	0.945
mpo-b3.0r1-16053	Marchantia polymorpha	3.0	OtherRNA	scaffold_99:480688-480848	23	0.701
mpo-b3.0r1-16054	Marchantia polymorpha	3.0	OtherRNA	scaffold_99:481212-481432	24	0.731
mpo-b3.0r1-16055	Marchantia polymorpha	3.0	OtherRNA	scaffold_99:577289-578302	102	3.108
mpo-b3.0r1-16056	Marchantia polymorpha	3.0	OtherRNA	scaffold_99:579888-580285	23	0.701
mpo-b3.0r1-16057	Marchantia polymorpha	3.0	OtherRNA	scaffold_99:582863-583085	298	9.081
mpo-b3.0r1-16058	Marchantia polymorpha	3.0	OtherRNA	scaffold_99:583630-583735	103	3.139
mpo-b3.0r1-16059	Marchantia polymorpha	3.0	OtherRNA	scaffold_99:590143-590715	25	0.762
mpo-b3.0r1-16060	Marchantia polymorpha	3.0	OtherRNA	scaffold_99:591767-591785	18	0.549
mpo-b3.0r1-16061	Marchantia polymorpha	3.0	OtherRNA	scaffold_99:607788-608627	90	2.743
mpo-b3.0r1-16062	Marchantia polymorpha	3.0	OtherRNA	scaffold_99:608741-609505	65	1.981
mpo-b3.0r1-16063	Marchantia polymorpha	3.0	siRNA21	scaffold_99:629076-629303	799	24.347
mpo-b3.0r1-16064	Marchantia polymorpha	3.0	OtherRNA	scaffold_99:629379-629425	162	4.937
mpo-b3.0r1-16065	Marchantia polymorpha	3.0	siRNA21	scaffold_99:630074-630291	70	2.133
mpo-b3.0r1-16066	Marchantia polymorpha	3.0	OtherRNA	scaffold_99:677244-677420	778	23.708
mpo-b3.0r1-16067	Marchantia polymorpha	3.0	OtherRNA	scaffold_99:689420-689685	17	0.518
mpo-b3.0r1-16068	Marchantia polymorpha	3.0	OtherRNA	scaffold_99:690371-690612	17	0.518
mpo-b3.0r1-16069	Marchantia polymorpha	3.0	OtherRNA	scaffold_99:692481-692728	30	0.914
mpo-b3.0r1-16070	Marchantia polymorpha	3.0	OtherRNA	scaffold_99:712645-712880	136	4.144
mpo-b3.0r1-16071	Marchantia polymorpha	3.0	OtherRNA	scaffold_99:713222-713334	219	6.673
mpo-b3.0r1-16072	Marchantia polymorpha	3.0	OtherRNA	scaffold_99:713448-713531	82	2.499
mpo-b3.0r1-16073	Marchantia polymorpha	3.0	OtherRNA	scaffold_99:713808-714064	73	2.224
mpo-b3.0r1-16074	Marchantia polymorpha	3.0	OtherRNA	scaffold_99:716080-716571	310	9.446
mpo-b3.0r1-16075	Marchantia polymorpha	3.0	OtherRNA	scaffold_99:717018-717537	253	7.710
mpo-b3.0r1-16076	Marchantia polymorpha	3.0	OtherRNA	scaffold_99:745903-746481	24	0.731
mpo-b3.0r1-16077	Marchantia polymorpha	3.0	OtherRNA	scaffold_100:5065-5268	276	8.410
mpo-b3.0r1-16078	Marchantia polymorpha	3.0	OtherRNA	scaffold_100:121166-121498	77	2.346
mpo-b3.0r1-16079	Marchantia polymorpha	3.0	OtherRNA	scaffold_100:142908-143375	17	0.518
mpo-b3.0r1-16080	Marchantia polymorpha	3.0	OtherRNA	scaffold_100:144251-144749	20	0.609
mpo-b3.0r1-16081	Marchantia polymorpha	3.0	OtherRNA	scaffold_100:149450-149581	18	0.549
mpo-b3.0r1-16082	Marchantia polymorpha	3.0	OtherRNA	scaffold_100:156479-156727	25	0.762
mpo-b3.0r1-16083	Marchantia polymorpha	3.0	OtherRNA	scaffold_100:165237-165473	26	0.792
mpo-b3.0r1-16084	Marchantia polymorpha	3.0	siRNA21	scaffold_100:165707-166372	221	6.734
mpo-b3.0r1-16085	Marchantia polymorpha	3.0	OtherRNA	scaffold_100:176978-177362	33	1.006
mpo-b3.0r1-16086	Marchantia polymorpha	3.0	OtherRNA	scaffold_100:178031-178271	17	0.518
mpo-b3.0r1-16087	Marchantia polymorpha	3.0	siRNA21	scaffold_100:215047-216745	343	10.452
mpo-b3.0r1-16088	Marchantia polymorpha	3.0	OtherRNA	scaffold_100:237905-238369	22	0.670
mpo-b3.0r1-16089	Marchantia polymorpha	3.0	OtherRNA	scaffold_100:241118-241598	29	0.884
mpo-b3.0r1-16090	Marchantia polymorpha	3.0	OtherRNA	scaffold_100:247357-247877	84	2.560
mpo-b3.0r1-16091	Marchantia polymorpha	3.0	OtherRNA	scaffold_100:249594-249787	17	0.518
mpo-b3.0r1-16092	Marchantia polymorpha	3.0	OtherRNA	scaffold_100:249923-250408	48	1.463
mpo-b3.0r1-16093	Marchantia polymorpha	3.0	OtherRNA	scaffold_100:251817-252525	39	1.188
mpo-b3.0r1-16094	Marchantia polymorpha	3.0	OtherRNA	scaffold_100:259673-260312	31	0.945
mpo-b3.0r1-16095	Marchantia polymorpha	3.0	OtherRNA	scaffold_100:260451-261238	25	0.762
mpo-b3.0r1-16096	Marchantia polymorpha	3.0	OtherRNA	scaffold_100:262454-262741	29	0.884
mpo-b3.0r1-16097	Marchantia polymorpha	3.0	OtherRNA	scaffold_100:263152-263456	24	0.731
mpo-b3.0r1-16098	Marchantia polymorpha	3.0	OtherRNA	scaffold_100:264224-264380	17	0.518
mpo-b3.0r1-16099	Marchantia polymorpha	3.0	OtherRNA	scaffold_100:271480-271702	77	2.346
mpo-b3.0r1-16100	Marchantia polymorpha	3.0	siRNA23	scaffold_100:305510-305634	1294	39.431
mpo-b3.0r1-16101	Marchantia polymorpha	3.0	OtherRNA	scaffold_100:358942-359161	50	1.524
mpo-b3.0r1-16102	Marchantia polymorpha	3.0	OtherRNA	scaffold_100:361982-362655	32	0.975
mpo-b3.0r1-16103	Marchantia polymorpha	3.0	OtherRNA	scaffold_100:400632-400900	21	0.640
mpo-b3.0r1-16104	Marchantia polymorpha	3.0	OtherRNA	scaffold_100:404250-404598	19	0.579
mpo-b3.0r1-16105	Marchantia polymorpha	3.0	OtherRNA	scaffold_100:417859-417883	18	0.549
mpo-b3.0r1-16106	Marchantia polymorpha	3.0	OtherRNA	scaffold_100:428227-428956	55	1.676
mpo-b3.0r1-16107	Marchantia polymorpha	3.0	OtherRNA	scaffold_100:429289-429690	32	0.975
mpo-b3.0r1-16108	Marchantia polymorpha	3.0	OtherRNA	scaffold_100:429929-430646	72	2.194
mpo-b3.0r1-16109	Marchantia polymorpha	3.0	OtherRNA	scaffold_100:431126-431295	17	0.518
mpo-b3.0r1-16110	Marchantia polymorpha	3.0	OtherRNA	scaffold_100:433543-433989	39	1.188
mpo-b3.0r1-16111	Marchantia polymorpha	3.0	OtherRNA	scaffold_100:434099-434511	23	0.701
mpo-b3.0r1-16112	Marchantia polymorpha	3.0	OtherRNA	scaffold_100:460076-460664	65	1.981
mpo-b3.0r1-16113	Marchantia polymorpha	3.0	OtherRNA	scaffold_100:460927-462172	98	2.986
mpo-b3.0r1-16114	Marchantia polymorpha	3.0	OtherRNA	scaffold_100:498964-499357	165	5.028
mpo-b3.0r1-16115	Marchantia polymorpha	3.0	OtherRNA	scaffold_100:499977-500771	532	16.211
mpo-b3.0r1-16116	Marchantia polymorpha	3.0	OtherRNA	scaffold_100:500894-500985	44	1.341
mpo-b3.0r1-16117	Marchantia polymorpha	3.0	OtherRNA	scaffold_100:501092-501522	245	7.466
mpo-b3.0r1-16118	Marchantia polymorpha	3.0	OtherRNA	scaffold_100:501846-501979	68	2.072
mpo-b3.0r1-16119	Marchantia polymorpha	3.0	OtherRNA	scaffold_100:502061-503673	764	23.281
mpo-b3.0r1-16120	Marchantia polymorpha	3.0	OtherRNA	scaffold_100:531622-533933	310	9.446
mpo-b3.0r1-16121	Marchantia polymorpha	3.0	OtherRNA	scaffold_100:537301-537350	242	7.374
mpo-b3.0r1-16122	Marchantia polymorpha	3.0	OtherRNA	scaffold_100:558112-558675	18	0.549
mpo-b3.0r1-16123	Marchantia polymorpha	3.0	OtherRNA	scaffold_100:559392-559879	25	0.762
mpo-b3.0r1-16124	Marchantia polymorpha	3.0	nearMIRNA	scaffold_100:562962-563179	2177	66.338
mpo-b3.0r1-16125	Marchantia polymorpha	3.0	OtherRNA	scaffold_100:568294-568854	21	0.640
mpo-b3.0r1-16126	Marchantia polymorpha	3.0	OtherRNA	scaffold_100:577063-577714	28	0.853
mpo-b3.0r1-16127	Marchantia polymorpha	3.0	OtherRNA	scaffold_100:592319-593135	86	2.621
mpo-b3.0r1-16128	Marchantia polymorpha	3.0	OtherRNA	scaffold_100:593255-593360	24	0.731
mpo-b3.0r1-16129	Marchantia polymorpha	3.0	OtherRNA	scaffold_100:593598-593956	28	0.853
mpo-b3.0r1-16130	Marchantia polymorpha	3.0	OtherRNA	scaffold_100:596291-597792	172	5.241
mpo-b3.0r1-16131	Marchantia polymorpha	3.0	OtherRNA	scaffold_100:636062-636748	162	4.937
mpo-b3.0r1-16132	Marchantia polymorpha	3.0	OtherRNA	scaffold_100:636882-637108	56	1.706
mpo-b3.0r1-16133	Marchantia polymorpha	3.0	OtherRNA	scaffold_100:637270-637632	89	2.712
mpo-b3.0r1-16134	Marchantia polymorpha	3.0	OtherRNA	scaffold_100:637704-638016	50	1.524
mpo-b3.0r1-16135	Marchantia polymorpha	3.0	OtherRNA	scaffold_100:638107-638535	38	1.158
mpo-b3.0r1-16136	Marchantia polymorpha	3.0	OtherRNA	scaffold_100:689154-690176	31	0.945
mpo-b3.0r1-16137	Marchantia polymorpha	3.0	siRNA23	scaffold_100:699664-699967	19	0.579
mpo-b3.0r1-16138	Marchantia polymorpha	3.0	siRNA23	scaffold_100:701025-701378	22	0.670
mpo-b3.0r1-16139	Marchantia polymorpha	3.0	siRNA24	scaffold_100:718764-719045	18	0.549
mpo-b3.0r1-16140	Marchantia polymorpha	3.0	siRNA24	scaffold_100:735050-735315	43	1.310
mpo-b3.0r1-16141	Marchantia polymorpha	3.0	siRNA24	scaffold_100:768710-768970	30	0.914
mpo-b3.0r1-16142	Marchantia polymorpha	3.0	OtherRNA	scaffold_101:33746-34516	24	0.731
mpo-b3.0r1-16143	Marchantia polymorpha	3.0	siRNA21	scaffold_101:40871-41279	24	0.731
mpo-b3.0r1-16144	Marchantia polymorpha	3.0	OtherRNA	scaffold_101:45818-47874	215	6.552
mpo-b3.0r1-16145	Marchantia polymorpha	3.0	siRNA24	scaffold_101:59078-59450	17	0.518
mpo-b3.0r1-16146	Marchantia polymorpha	3.0	OtherRNA	scaffold_101:74450-75649	106	3.230
mpo-b3.0r1-16147	Marchantia polymorpha	3.0	OtherRNA	scaffold_101:75729-76357	111	3.382
mpo-b3.0r1-16148	Marchantia polymorpha	3.0	OtherRNA	scaffold_101:77167-78111	69	2.103
mpo-b3.0r1-16149	Marchantia polymorpha	3.0	OtherRNA	scaffold_101:106675-106698	129	3.931
mpo-b3.0r1-16150	Marchantia polymorpha	3.0	OtherRNA	scaffold_101:108053-108539	193	5.881
mpo-b3.0r1-16151	Marchantia polymorpha	3.0	siRNA24	scaffold_101:109820-110447	46	1.402
mpo-b3.0r1-16152	Marchantia polymorpha	3.0	OtherRNA	scaffold_101:110610-111024	136	4.144
mpo-b3.0r1-16153	Marchantia polymorpha	3.0	OtherRNA	scaffold_101:112167-112942	64	1.950
mpo-b3.0r1-16154	Marchantia polymorpha	3.0	OtherRNA	scaffold_101:116236-116257	35	1.067
mpo-b3.0r1-16155	Marchantia polymorpha	3.0	OtherRNA	scaffold_101:117527-117834	24	0.731
mpo-b3.0r1-16156	Marchantia polymorpha	3.0	OtherRNA	scaffold_101:121357-121446	393	11.976
mpo-b3.0r1-16157	Marchantia polymorpha	3.0	siRNA20	scaffold_101:130441-130575	111	3.382
mpo-b3.0r1-16158	Marchantia polymorpha	3.0	OtherRNA	scaffold_101:133355-133726	27	0.823
mpo-b3.0r1-16159	Marchantia polymorpha	3.0	OtherRNA	scaffold_101:151213-151727	22	0.670
mpo-b3.0r1-16160	Marchantia polymorpha	3.0	OtherRNA	scaffold_101:155351-156314	182	5.546
mpo-b3.0r1-16161	Marchantia polymorpha	3.0	OtherRNA	scaffold_101:177836-178786	58	1.767
mpo-b3.0r1-16162	Marchantia polymorpha	3.0	OtherRNA	scaffold_101:181398-181709	33	1.006
mpo-b3.0r1-16163	Marchantia polymorpha	3.0	OtherRNA	scaffold_101:184435-184663	17	0.518
mpo-b3.0r1-16164	Marchantia polymorpha	3.0	OtherRNA	scaffold_101:184827-185240	32	0.975
mpo-b3.0r1-16165	Marchantia polymorpha	3.0	OtherRNA	scaffold_101:202398-202868	20	0.609
mpo-b3.0r1-16166	Marchantia polymorpha	3.0	OtherRNA	scaffold_101:224417-226914	3711	113.083
mpo-b3.0r1-16167	Marchantia polymorpha	3.0	OtherRNA	scaffold_101:251710-251727	62	1.889
mpo-b3.0r1-16168	Marchantia polymorpha	3.0	OtherRNA	scaffold_101:272052-272465	33	1.006
mpo-b3.0r1-16169	Marchantia polymorpha	3.0	OtherRNA	scaffold_101:273486-273544	18	0.549
mpo-b3.0r1-16170	Marchantia polymorpha	3.0	OtherRNA	scaffold_101:274762-275077	35	1.067
mpo-b3.0r1-16171	Marchantia polymorpha	3.0	OtherRNA	scaffold_101:277164-277649	25	0.762
mpo-b3.0r1-16172	Marchantia polymorpha	3.0	OtherRNA	scaffold_101:277725-278094	24	0.731
mpo-b3.0r1-16173	Marchantia polymorpha	3.0	OtherRNA	scaffold_101:278672-278833	17	0.518
mpo-b3.0r1-16174	Marchantia polymorpha	3.0	OtherRNA	scaffold_101:279420-279752	25	0.762
mpo-b3.0r1-16175	Marchantia polymorpha	3.0	OtherRNA	scaffold_101:279874-280309	40	1.219
mpo-b3.0r1-16176	Marchantia polymorpha	3.0	OtherRNA	scaffold_101:289711-290503	83	2.529
mpo-b3.0r1-16177	Marchantia polymorpha	3.0	OtherRNA	scaffold_101:290972-291091	23	0.701
mpo-b3.0r1-16178	Marchantia polymorpha	3.0	OtherRNA	scaffold_101:291276-291532	32	0.975
mpo-b3.0r1-16179	Marchantia polymorpha	3.0	OtherRNA	scaffold_101:292062-293026	128	3.900
mpo-b3.0r1-16180	Marchantia polymorpha	3.0	OtherRNA	scaffold_101:307359-307564	2773	84.500
mpo-b3.0r1-16181	Marchantia polymorpha	3.0	OtherRNA	scaffold_101:367150-367405	324	9.873
mpo-b3.0r1-16182	Marchantia polymorpha	3.0	OtherRNA	scaffold_101:391610-391795	27	0.823
mpo-b3.0r1-16183	Marchantia polymorpha	3.0	OtherRNA	scaffold_101:393952-394121	29	0.884
mpo-b3.0r1-16184	Marchantia polymorpha	3.0	OtherRNA	scaffold_101:394205-394319	19	0.579
mpo-b3.0r1-16185	Marchantia polymorpha	3.0	OtherRNA	scaffold_101:396365-396384	26	0.792
mpo-b3.0r1-16186	Marchantia polymorpha	3.0	OtherRNA	scaffold_101:416395-417076	84	2.560
mpo-b3.0r1-16187	Marchantia polymorpha	3.0	OtherRNA	scaffold_101:417180-417430	19	0.579
mpo-b3.0r1-16188	Marchantia polymorpha	3.0	OtherRNA	scaffold_101:418028-418622	44	1.341
mpo-b3.0r1-16189	Marchantia polymorpha	3.0	OtherRNA	scaffold_101:419154-419938	72	2.194
mpo-b3.0r1-16190	Marchantia polymorpha	3.0	OtherRNA	scaffold_101:429877-430012	630	19.198
mpo-b3.0r1-16191	Marchantia polymorpha	3.0	OtherRNA	scaffold_101:432388-432610	25	0.762
mpo-b3.0r1-16192	Marchantia polymorpha	3.0	OtherRNA	scaffold_101:434475-435049	47	1.432
mpo-b3.0r1-16193	Marchantia polymorpha	3.0	OtherRNA	scaffold_101:440985-441342	141	4.297
mpo-b3.0r1-16194	Marchantia polymorpha	3.0	OtherRNA	scaffold_101:442567-442975	18	0.549
mpo-b3.0r1-16195	Marchantia polymorpha	3.0	OtherRNA	scaffold_101:443078-443857	46	1.402
mpo-b3.0r1-16196	Marchantia polymorpha	3.0	OtherRNA	scaffold_101:455486-455723	18	0.549
mpo-b3.0r1-16197	Marchantia polymorpha	3.0	OtherRNA	scaffold_101:489539-489625	18	0.549
mpo-b3.0r1-16198	Marchantia polymorpha	3.0	OtherRNA	scaffold_101:493114-493417	17	0.518
mpo-b3.0r1-16199	Marchantia polymorpha	3.0	OtherRNA	scaffold_101:494733-495150	27	0.823
mpo-b3.0r1-16200	Marchantia polymorpha	3.0	OtherRNA	scaffold_101:497699-498151	45	1.371
mpo-b3.0r1-16201	Marchantia polymorpha	3.0	siRNA21	scaffold_101:544462-544530	25	0.762
mpo-b3.0r1-16202	Marchantia polymorpha	3.0	OtherRNA	scaffold_101:565421-565641	34	1.036
mpo-b3.0r1-16203	Marchantia polymorpha	3.0	OtherRNA	scaffold_101:567901-568277	17	0.518
mpo-b3.0r1-16204	Marchantia polymorpha	3.0	siRNA21	scaffold_101:594865-595631	23150	705.437
mpo-b3.0r1-16205	Marchantia polymorpha	3.0	OtherRNA	scaffold_101:622153-622838	53	1.615
mpo-b3.0r1-16206	Marchantia polymorpha	3.0	OtherRNA	scaffold_101:623839-624438	24	0.731
mpo-b3.0r1-16207	Marchantia polymorpha	3.0	OtherRNA	scaffold_101:629516-629636	23	0.701
mpo-b3.0r1-16208	Marchantia polymorpha	3.0	OtherRNA	scaffold_101:630729-631397	36	1.097
mpo-b3.0r1-16209	Marchantia polymorpha	3.0	OtherRNA	scaffold_101:646090-646283	22	0.670
mpo-b3.0r1-16210	Marchantia polymorpha	3.0	OtherRNA	scaffold_101:665502-666193	253	7.710
mpo-b3.0r1-16211	Marchantia polymorpha	3.0	OtherRNA	scaffold_101:666961-666976	27	0.823
mpo-b3.0r1-16212	Marchantia polymorpha	3.0	OtherRNA	scaffold_101:667062-667125	60	1.828
mpo-b3.0r1-16213	Marchantia polymorpha	3.0	OtherRNA	scaffold_101:667440-667804	73	2.224
mpo-b3.0r1-16214	Marchantia polymorpha	3.0	OtherRNA	scaffold_101:667928-668132	127	3.870
mpo-b3.0r1-16215	Marchantia polymorpha	3.0	OtherRNA	scaffold_101:668307-668967	152	4.632
mpo-b3.0r1-16216	Marchantia polymorpha	3.0	OtherRNA	scaffold_101:686239-686534	23	0.701
mpo-b3.0r1-16217	Marchantia polymorpha	3.0	OtherRNA	scaffold_101:695340-695425	4392	133.835
mpo-b3.0r1-16218	Marchantia polymorpha	3.0	OtherRNA	scaffold_101:702698-703422	54	1.646
mpo-b3.0r1-16219	Marchantia polymorpha	3.0	OtherRNA	scaffold_101:703503-704531	91	2.773
mpo-b3.0r1-16220	Marchantia polymorpha	3.0	OtherRNA	scaffold_101:720822-720974	80	2.438
mpo-b3.0r1-16221	Marchantia polymorpha	3.0	OtherRNA	scaffold_101:729077-730224	131	3.992
mpo-b3.0r1-16222	Marchantia polymorpha	3.0	OtherRNA	scaffold_102:7221-7550	31	0.945
mpo-b3.0r1-16223	Marchantia polymorpha	3.0	siRNA21	scaffold_102:7722-8531	126	3.840
mpo-b3.0r1-16224	Marchantia polymorpha	3.0	siRNA21	scaffold_102:9564-9881	29	0.884
mpo-b3.0r1-16225	Marchantia polymorpha	3.0	siRNA21	scaffold_102:10152-10410	87	2.651
mpo-b3.0r1-16226	Marchantia polymorpha	3.0	OtherRNA	scaffold_102:58868-58962	36	1.097
mpo-b3.0r1-16227	Marchantia polymorpha	3.0	OtherRNA	scaffold_102:73563-73900	52	1.585
mpo-b3.0r1-16228	Marchantia polymorpha	3.0	OtherRNA	scaffold_102:74219-74395	71	2.164
mpo-b3.0r1-16229	Marchantia polymorpha	3.0	OtherRNA	scaffold_102:75403-75561	23	0.701
mpo-b3.0r1-16230	Marchantia polymorpha	3.0	OtherRNA	scaffold_102:77575-77951	29	0.884
mpo-b3.0r1-16231	Marchantia polymorpha	3.0	OtherRNA	scaffold_102:87223-87918	41	1.249
mpo-b3.0r1-16232	Marchantia polymorpha	3.0	OtherRNA	scaffold_102:116663-117792	133	4.053
mpo-b3.0r1-16233	Marchantia polymorpha	3.0	OtherRNA	scaffold_102:117876-118979	77	2.346
mpo-b3.0r1-16234	Marchantia polymorpha	3.0	OtherRNA	scaffold_102:119055-119516	34	1.036
mpo-b3.0r1-16235	Marchantia polymorpha	3.0	OtherRNA	scaffold_102:127972-128626	38	1.158
mpo-b3.0r1-16236	Marchantia polymorpha	3.0	OtherRNA	scaffold_102:133346-133508	137	4.175
mpo-b3.0r1-16237	Marchantia polymorpha	3.0	OtherRNA	scaffold_102:134049-134862	734	22.367
mpo-b3.0r1-16238	Marchantia polymorpha	3.0	OtherRNA	scaffold_102:145118-145223	128	3.900
mpo-b3.0r1-16239	Marchantia polymorpha	3.0	OtherRNA	scaffold_102:152704-153093	28	0.853
mpo-b3.0r1-16240	Marchantia polymorpha	3.0	OtherRNA	scaffold_102:153351-153673	18	0.549
mpo-b3.0r1-16241	Marchantia polymorpha	3.0	OtherRNA	scaffold_102:158452-158471	166	5.058
mpo-b3.0r1-16242	Marchantia polymorpha	3.0	OtherRNA	scaffold_102:187968-188352	20	0.609
mpo-b3.0r1-16243	Marchantia polymorpha	3.0	OtherRNA	scaffold_102:188453-189079	29	0.884
mpo-b3.0r1-16244	Marchantia polymorpha	3.0	siRNA21	scaffold_102:203120-203272	5667	172.687
mpo-b3.0r1-16245	Marchantia polymorpha	3.0	OtherRNA	scaffold_102:204175-204620	36	1.097
mpo-b3.0r1-16246	Marchantia polymorpha	3.0	siRNA20	scaffold_102:205276-205426	420	12.798
mpo-b3.0r1-16247	Marchantia polymorpha	3.0	OtherRNA	scaffold_102:220964-221372	17	0.518
mpo-b3.0r1-16248	Marchantia polymorpha	3.0	OtherRNA	scaffold_102:225221-225406	17	0.518
mpo-b3.0r1-16249	Marchantia polymorpha	3.0	OtherRNA	scaffold_102:226676-226820	18	0.549
mpo-b3.0r1-16250	Marchantia polymorpha	3.0	OtherRNA	scaffold_102:233952-234367	61	1.859
mpo-b3.0r1-16251	Marchantia polymorpha	3.0	OtherRNA	scaffold_102:234444-234833	59	1.798
mpo-b3.0r1-16252	Marchantia polymorpha	3.0	OtherRNA	scaffold_102:281834-281852	31	0.945
mpo-b3.0r1-16253	Marchantia polymorpha	3.0	OtherRNA	scaffold_102:287083-287416	24	0.731
mpo-b3.0r1-16254	Marchantia polymorpha	3.0	OtherRNA	scaffold_102:289127-289243	18	0.549
mpo-b3.0r1-16255	Marchantia polymorpha	3.0	OtherRNA	scaffold_102:304462-304486	31	0.945
mpo-b3.0r1-16256	Marchantia polymorpha	3.0	OtherRNA	scaffold_102:364859-364986	18	0.549
mpo-b3.0r1-16257	Marchantia polymorpha	3.0	OtherRNA	scaffold_102:367320-367625	310	9.446
mpo-b3.0r1-16258	Marchantia polymorpha	3.0	OtherRNA	scaffold_102:367814-368935	824	25.109
mpo-b3.0r1-16259	Marchantia polymorpha	3.0	OtherRNA	scaffold_102:370441-371486	135	4.114
mpo-b3.0r1-16260	Marchantia polymorpha	3.0	OtherRNA	scaffold_102:384714-385511	55	1.676
mpo-b3.0r1-16261	Marchantia polymorpha	3.0	OtherRNA	scaffold_102:388160-388542	18	0.549
mpo-b3.0r1-16262	Marchantia polymorpha	3.0	OtherRNA	scaffold_102:421314-422201	59	1.798
mpo-b3.0r1-16263	Marchantia polymorpha	3.0	OtherRNA	scaffold_102:422366-423209	85	2.590
mpo-b3.0r1-16264	Marchantia polymorpha	3.0	OtherRNA	scaffold_102:423376-424206	57	1.737
mpo-b3.0r1-16265	Marchantia polymorpha	3.0	OtherRNA	scaffold_102:424322-425280	50	1.524
mpo-b3.0r1-16266	Marchantia polymorpha	3.0	OtherRNA	scaffold_102:482618-483768	89	2.712
mpo-b3.0r1-16267	Marchantia polymorpha	3.0	OtherRNA	scaffold_102:483893-484815	52	1.585
mpo-b3.0r1-16268	Marchantia polymorpha	3.0	OtherRNA	scaffold_102:485151-485696	21	0.640
mpo-b3.0r1-16269	Marchantia polymorpha	3.0	OtherRNA	scaffold_102:503259-503386	33	1.006
mpo-b3.0r1-16270	Marchantia polymorpha	3.0	OtherRNA	scaffold_102:510084-510194	2076	63.261
mpo-b3.0r1-16271	Marchantia polymorpha	3.0	siRNA24	scaffold_102:522782-523016	20	0.609
mpo-b3.0r1-16272	Marchantia polymorpha	3.0	OtherRNA	scaffold_102:544949-545480	58	1.767
mpo-b3.0r1-16273	Marchantia polymorpha	3.0	OtherRNA	scaffold_102:546003-546385	35	1.067
mpo-b3.0r1-16274	Marchantia polymorpha	3.0	OtherRNA	scaffold_102:547850-548082	247	7.527
mpo-b3.0r1-16275	Marchantia polymorpha	3.0	OtherRNA	scaffold_102:560850-561101	18	0.549
mpo-b3.0r1-16276	Marchantia polymorpha	3.0	OtherRNA	scaffold_102:575340-576032	17	0.518
mpo-b3.0r1-16277	Marchantia polymorpha	3.0	OtherRNA	scaffold_102:577648-578320	42	1.280
mpo-b3.0r1-16278	Marchantia polymorpha	3.0	OtherRNA	scaffold_102:579689-580331	40	1.219
mpo-b3.0r1-16279	Marchantia polymorpha	3.0	OtherRNA	scaffold_102:580448-581250	44	1.341
mpo-b3.0r1-16280	Marchantia polymorpha	3.0	siRNA21	scaffold_102:585272-586039	38	1.158
mpo-b3.0r1-16281	Marchantia polymorpha	3.0	OtherRNA	scaffold_102:587777-588490	26	0.792
mpo-b3.0r1-16282	Marchantia polymorpha	3.0	OtherRNA	scaffold_102:597267-597520	23	0.701
mpo-b3.0r1-16283	Marchantia polymorpha	3.0	OtherRNA	scaffold_102:597664-598437	54	1.646
mpo-b3.0r1-16284	Marchantia polymorpha	3.0	OtherRNA	scaffold_102:601141-601719	42	1.280
mpo-b3.0r1-16285	Marchantia polymorpha	3.0	OtherRNA	scaffold_102:611817-612164	24	0.731
mpo-b3.0r1-16286	Marchantia polymorpha	3.0	siRNA24	scaffold_102:613787-614092	21	0.640
mpo-b3.0r1-16287	Marchantia polymorpha	3.0	siRNA24	scaffold_102:618039-618926	44	1.341
mpo-b3.0r1-16288	Marchantia polymorpha	3.0	OtherRNA	scaffold_102:650684-651436	87	2.651
mpo-b3.0r1-16289	Marchantia polymorpha	3.0	OtherRNA	scaffold_102:651512-652420	71	2.164
mpo-b3.0r1-16290	Marchantia polymorpha	3.0	OtherRNA	scaffold_102:652662-653120	39	1.188
mpo-b3.0r1-16291	Marchantia polymorpha	3.0	OtherRNA	scaffold_102:653247-653735	28	0.853
mpo-b3.0r1-16292	Marchantia polymorpha	3.0	OtherRNA	scaffold_102:709412-709441	47	1.432
mpo-b3.0r1-16293	Marchantia polymorpha	3.0	OtherRNA	scaffold_102:711434-711999	27	0.823
mpo-b3.0r1-16294	Marchantia polymorpha	3.0	siRNA24	scaffold_102:756863-757122	80	2.438
mpo-b3.0r1-16295	Marchantia polymorpha	3.0	siRNA24	scaffold_103:24179-24411	19	0.579
mpo-b3.0r1-16296	Marchantia polymorpha	3.0	OtherRNA	scaffold_103:30468-30630	9502	289.549
mpo-b3.0r1-16297	Marchantia polymorpha	3.0	OtherRNA	scaffold_103:38562-38831	32	0.975
mpo-b3.0r1-16298	Marchantia polymorpha	3.0	OtherRNA	scaffold_103:42298-42578	19	0.579
mpo-b3.0r1-16299	Marchantia polymorpha	3.0	OtherRNA	scaffold_103:44353-44478	24	0.731
mpo-b3.0r1-16300	Marchantia polymorpha	3.0	OtherRNA	scaffold_103:65424-65705	28	0.853
mpo-b3.0r1-16301	Marchantia polymorpha	3.0	OtherRNA	scaffold_103:78071-78492	30	0.914
mpo-b3.0r1-16302	Marchantia polymorpha	3.0	OtherRNA	scaffold_103:93522-93680	21	0.640
mpo-b3.0r1-16303	Marchantia polymorpha	3.0	MIRNA	scaffold_103:111748-111916	769411	23445.816
mpo-b3.0r1-16304	Marchantia polymorpha	3.0	OtherRNA	scaffold_103:112299-112508	392	11.945
mpo-b3.0r1-16305	Marchantia polymorpha	3.0	OtherRNA	scaffold_103:169962-170400	19	0.579
mpo-b3.0r1-16306	Marchantia polymorpha	3.0	OtherRNA	scaffold_103:171097-171593	39	1.188
mpo-b3.0r1-16307	Marchantia polymorpha	3.0	OtherRNA	scaffold_103:172417-172736	30	0.914
mpo-b3.0r1-16308	Marchantia polymorpha	3.0	OtherRNA	scaffold_103:205901-206126	182158	5550.795
mpo-b3.0r1-16309	Marchantia polymorpha	3.0	OtherRNA	scaffold_103:241881-242515	52	1.585
mpo-b3.0r1-16310	Marchantia polymorpha	3.0	OtherRNA	scaffold_103:242772-243392	63	1.920
mpo-b3.0r1-16311	Marchantia polymorpha	3.0	OtherRNA	scaffold_103:243512-244040	20	0.609
mpo-b3.0r1-16312	Marchantia polymorpha	3.0	OtherRNA	scaffold_103:244607-245081	18	0.549
mpo-b3.0r1-16313	Marchantia polymorpha	3.0	OtherRNA	scaffold_103:287031-287660	57	1.737
mpo-b3.0r1-16314	Marchantia polymorpha	3.0	siRNA21	scaffold_103:292262-292293	22	0.670
mpo-b3.0r1-16315	Marchantia polymorpha	3.0	OtherRNA	scaffold_103:298490-298919	20	0.609
mpo-b3.0r1-16316	Marchantia polymorpha	3.0	OtherRNA	scaffold_103:303046-303335	23	0.701
mpo-b3.0r1-16317	Marchantia polymorpha	3.0	OtherRNA	scaffold_103:313275-313583	55	1.676
mpo-b3.0r1-16318	Marchantia polymorpha	3.0	OtherRNA	scaffold_103:313896-314034	25	0.762
mpo-b3.0r1-16319	Marchantia polymorpha	3.0	OtherRNA	scaffold_103:314317-314699	23	0.701
mpo-b3.0r1-16320	Marchantia polymorpha	3.0	OtherRNA	scaffold_103:336154-336534	20	0.609
mpo-b3.0r1-16321	Marchantia polymorpha	3.0	OtherRNA	scaffold_103:356361-356859	49	1.493
mpo-b3.0r1-16322	Marchantia polymorpha	3.0	OtherRNA	scaffold_103:356939-358730	222	6.765
mpo-b3.0r1-16323	Marchantia polymorpha	3.0	OtherRNA	scaffold_103:362314-363054	55	1.676
mpo-b3.0r1-16324	Marchantia polymorpha	3.0	OtherRNA	scaffold_103:363140-363277	18	0.549
mpo-b3.0r1-16325	Marchantia polymorpha	3.0	OtherRNA	scaffold_103:363597-363739	18	0.549
mpo-b3.0r1-16326	Marchantia polymorpha	3.0	OtherRNA	scaffold_103:364161-364339	40	1.219
mpo-b3.0r1-16327	Marchantia polymorpha	3.0	OtherRNA	scaffold_103:365178-365443	50	1.524
mpo-b3.0r1-16328	Marchantia polymorpha	3.0	OtherRNA	scaffold_103:365551-365792	24	0.731
mpo-b3.0r1-16329	Marchantia polymorpha	3.0	OtherRNA	scaffold_103:365892-366187	76	2.316
mpo-b3.0r1-16330	Marchantia polymorpha	3.0	OtherRNA	scaffold_103:366335-366971	112	3.413
mpo-b3.0r1-16331	Marchantia polymorpha	3.0	OtherRNA	scaffold_103:393329-393792	47	1.432
mpo-b3.0r1-16332	Marchantia polymorpha	3.0	OtherRNA	scaffold_103:401781-403189	91	2.773
mpo-b3.0r1-16333	Marchantia polymorpha	3.0	OtherRNA	scaffold_103:412893-412911	76	2.316
mpo-b3.0r1-16334	Marchantia polymorpha	3.0	OtherRNA	scaffold_103:419477-419746	23	0.701
mpo-b3.0r1-16335	Marchantia polymorpha	3.0	OtherRNA	scaffold_103:426491-426879	30	0.914
mpo-b3.0r1-16336	Marchantia polymorpha	3.0	OtherRNA	scaffold_103:430045-430377	26	0.792
mpo-b3.0r1-16337	Marchantia polymorpha	3.0	OtherRNA	scaffold_103:435666-436969	93	2.834
mpo-b3.0r1-16338	Marchantia polymorpha	3.0	OtherRNA	scaffold_103:454085-454404	22	0.670
mpo-b3.0r1-16339	Marchantia polymorpha	3.0	OtherRNA	scaffold_103:486605-487281	36	1.097
mpo-b3.0r1-16340	Marchantia polymorpha	3.0	OtherRNA	scaffold_103:487685-488853	74	2.255
mpo-b3.0r1-16341	Marchantia polymorpha	3.0	OtherRNA	scaffold_103:488971-489931	60	1.828
mpo-b3.0r1-16342	Marchantia polymorpha	3.0	OtherRNA	scaffold_103:511971-512145	37	1.127
mpo-b3.0r1-16343	Marchantia polymorpha	3.0	OtherRNA	scaffold_103:545815-546153	33	1.006
mpo-b3.0r1-16344	Marchantia polymorpha	3.0	OtherRNA	scaffold_103:585150-585244	3331	101.504
mpo-b3.0r1-16345	Marchantia polymorpha	3.0	OtherRNA	scaffold_103:590340-590463	1304	39.736
mpo-b3.0r1-16346	Marchantia polymorpha	3.0	OtherRNA	scaffold_103:618447-618706	26	0.792
mpo-b3.0r1-16347	Marchantia polymorpha	3.0	OtherRNA	scaffold_103:630574-631082	25	0.762
mpo-b3.0r1-16348	Marchantia polymorpha	3.0	OtherRNA	scaffold_103:633987-634204	37	1.127
mpo-b3.0r1-16349	Marchantia polymorpha	3.0	OtherRNA	scaffold_103:641039-641577	23	0.701
mpo-b3.0r1-16350	Marchantia polymorpha	3.0	MIRNA	scaffold_103:646484-646665	32	0.975
mpo-b3.0r1-16351	Marchantia polymorpha	3.0	OtherRNA	scaffold_103:647259-647984	45	1.371
mpo-b3.0r1-16352	Marchantia polymorpha	3.0	OtherRNA	scaffold_103:648337-648446	21	0.640
mpo-b3.0r1-16353	Marchantia polymorpha	3.0	OtherRNA	scaffold_103:658847-658971	34	1.036
mpo-b3.0r1-16354	Marchantia polymorpha	3.0	OtherRNA	scaffold_103:668107-668529	18	0.549
mpo-b3.0r1-16355	Marchantia polymorpha	3.0	OtherRNA	scaffold_103:674531-674650	137	4.175
mpo-b3.0r1-16356	Marchantia polymorpha	3.0	OtherRNA	scaffold_103:675171-675402	383	11.671
mpo-b3.0r1-16357	Marchantia polymorpha	3.0	OtherRNA	scaffold_103:696644-696669	86	2.621
mpo-b3.0r1-16358	Marchantia polymorpha	3.0	OtherRNA	scaffold_103:702081-702526	95	2.895
mpo-b3.0r1-16359	Marchantia polymorpha	3.0	OtherRNA	scaffold_103:702733-702842	20	0.609
mpo-b3.0r1-16360	Marchantia polymorpha	3.0	OtherRNA	scaffold_103:703026-703229	19	0.579
mpo-b3.0r1-16361	Marchantia polymorpha	3.0	OtherRNA	scaffold_103:703895-704367	45	1.371
mpo-b3.0r1-16362	Marchantia polymorpha	3.0	OtherRNA	scaffold_104:41-612	26	0.792
mpo-b3.0r1-16363	Marchantia polymorpha	3.0	OtherRNA	scaffold_104:20160-20245	18	0.549
mpo-b3.0r1-16364	Marchantia polymorpha	3.0	OtherRNA	scaffold_104:38363-38600	34	1.036
mpo-b3.0r1-16365	Marchantia polymorpha	3.0	OtherRNA	scaffold_104:44216-45475	212	6.460
mpo-b3.0r1-16366	Marchantia polymorpha	3.0	OtherRNA	scaffold_104:45723-45929	20	0.609
mpo-b3.0r1-16367	Marchantia polymorpha	3.0	OtherRNA	scaffold_104:46014-46253	22	0.670
mpo-b3.0r1-16368	Marchantia polymorpha	3.0	OtherRNA	scaffold_104:49928-50406	27	0.823
mpo-b3.0r1-16369	Marchantia polymorpha	3.0	OtherRNA	scaffold_104:50488-51690	126	3.840
mpo-b3.0r1-16370	Marchantia polymorpha	3.0	siRNA24	scaffold_104:51767-52709	88	2.682
mpo-b3.0r1-16371	Marchantia polymorpha	3.0	OtherRNA	scaffold_104:59611-59699	21	0.640
mpo-b3.0r1-16372	Marchantia polymorpha	3.0	OtherRNA	scaffold_104:68600-69307	52	1.585
mpo-b3.0r1-16373	Marchantia polymorpha	3.0	OtherRNA	scaffold_104:69386-70530	138	4.205
mpo-b3.0r1-16374	Marchantia polymorpha	3.0	OtherRNA	scaffold_104:70660-70899	32	0.975
mpo-b3.0r1-16375	Marchantia polymorpha	3.0	OtherRNA	scaffold_104:71564-71809	31	0.945
mpo-b3.0r1-16376	Marchantia polymorpha	3.0	OtherRNA	scaffold_104:72381-72736	22	0.670
mpo-b3.0r1-16377	Marchantia polymorpha	3.0	OtherRNA	scaffold_104:72814-73528	76	2.316
mpo-b3.0r1-16378	Marchantia polymorpha	3.0	OtherRNA	scaffold_104:74165-74555	29	0.884
mpo-b3.0r1-16379	Marchantia polymorpha	3.0	OtherRNA	scaffold_104:74649-75060	24	0.731
mpo-b3.0r1-16380	Marchantia polymorpha	3.0	OtherRNA	scaffold_104:89340-89620	35	1.067
mpo-b3.0r1-16381	Marchantia polymorpha	3.0	OtherRNA	scaffold_104:90307-90460	20	0.609
mpo-b3.0r1-16382	Marchantia polymorpha	3.0	OtherRNA	scaffold_104:90710-91079	38	1.158
mpo-b3.0r1-16383	Marchantia polymorpha	3.0	OtherRNA	scaffold_104:94063-94274	18	0.549
mpo-b3.0r1-16384	Marchantia polymorpha	3.0	OtherRNA	scaffold_104:111521-111543	970	29.558
mpo-b3.0r1-16385	Marchantia polymorpha	3.0	OtherRNA	scaffold_104:143676-145747	342	10.422
mpo-b3.0r1-16386	Marchantia polymorpha	3.0	OtherRNA	scaffold_104:146013-146639	135	4.114
mpo-b3.0r1-16387	Marchantia polymorpha	3.0	OtherRNA	scaffold_104:146735-147170	52	1.585
mpo-b3.0r1-16388	Marchantia polymorpha	3.0	OtherRNA	scaffold_104:147250-147763	127	3.870
mpo-b3.0r1-16389	Marchantia polymorpha	3.0	OtherRNA	scaffold_104:148280-148704	21	0.640
mpo-b3.0r1-16390	Marchantia polymorpha	3.0	OtherRNA	scaffold_104:160713-161252	143	4.358
mpo-b3.0r1-16391	Marchantia polymorpha	3.0	OtherRNA	scaffold_104:163810-163977	35	1.067
mpo-b3.0r1-16392	Marchantia polymorpha	3.0	OtherRNA	scaffold_104:165371-165530	17	0.518
mpo-b3.0r1-16393	Marchantia polymorpha	3.0	OtherRNA	scaffold_104:166133-166523	45	1.371
mpo-b3.0r1-16394	Marchantia polymorpha	3.0	OtherRNA	scaffold_104:202211-202597	23	0.701
mpo-b3.0r1-16395	Marchantia polymorpha	3.0	OtherRNA	scaffold_104:202685-203208	31	0.945
mpo-b3.0r1-16396	Marchantia polymorpha	3.0	OtherRNA	scaffold_104:203327-203702	17	0.518
mpo-b3.0r1-16397	Marchantia polymorpha	3.0	OtherRNA	scaffold_104:203805-204115	24	0.731
mpo-b3.0r1-16398	Marchantia polymorpha	3.0	OtherRNA	scaffold_104:263941-263958	18	0.549
mpo-b3.0r1-16399	Marchantia polymorpha	3.0	OtherRNA	scaffold_104:264787-265061	30	0.914
mpo-b3.0r1-16400	Marchantia polymorpha	3.0	OtherRNA	scaffold_104:265159-265821	45	1.371
mpo-b3.0r1-16401	Marchantia polymorpha	3.0	OtherRNA	scaffold_104:266204-266474	22	0.670
mpo-b3.0r1-16402	Marchantia polymorpha	3.0	OtherRNA	scaffold_104:266647-266779	27	0.823
mpo-b3.0r1-16403	Marchantia polymorpha	3.0	OtherRNA	scaffold_104:266855-267052	19	0.579
mpo-b3.0r1-16404	Marchantia polymorpha	3.0	OtherRNA	scaffold_104:267180-267556	25	0.762
mpo-b3.0r1-16405	Marchantia polymorpha	3.0	OtherRNA	scaffold_104:267905-268338	30	0.914
mpo-b3.0r1-16406	Marchantia polymorpha	3.0	OtherRNA	scaffold_104:268778-268905	18	0.549
mpo-b3.0r1-16407	Marchantia polymorpha	3.0	OtherRNA	scaffold_104:269021-269255	18	0.549
mpo-b3.0r1-16408	Marchantia polymorpha	3.0	OtherRNA	scaffold_104:269908-270174	18	0.549
mpo-b3.0r1-16409	Marchantia polymorpha	3.0	OtherRNA	scaffold_104:270523-271086	63	1.920
mpo-b3.0r1-16410	Marchantia polymorpha	3.0	OtherRNA	scaffold_104:285724-286265	60	1.828
mpo-b3.0r1-16411	Marchantia polymorpha	3.0	OtherRNA	scaffold_104:296105-296731	20	0.609
mpo-b3.0r1-16412	Marchantia polymorpha	3.0	OtherRNA	scaffold_104:298411-298592	19	0.579
mpo-b3.0r1-16413	Marchantia polymorpha	3.0	OtherRNA	scaffold_104:350102-351691	705	21.483
mpo-b3.0r1-16414	Marchantia polymorpha	3.0	OtherRNA	scaffold_104:362164-362181	27	0.823
mpo-b3.0r1-16415	Marchantia polymorpha	3.0	OtherRNA	scaffold_104:364449-364863	55	1.676
mpo-b3.0r1-16416	Marchantia polymorpha	3.0	OtherRNA	scaffold_104:364955-366972	285	8.685
mpo-b3.0r1-16417	Marchantia polymorpha	3.0	OtherRNA	scaffold_104:371962-372973	57	1.737
mpo-b3.0r1-16418	Marchantia polymorpha	3.0	OtherRNA	scaffold_104:373092-373375	18	0.549
mpo-b3.0r1-16419	Marchantia polymorpha	3.0	OtherRNA	scaffold_104:385253-385300	18	0.549
mpo-b3.0r1-16420	Marchantia polymorpha	3.0	OtherRNA	scaffold_104:386412-386929	18	0.549
mpo-b3.0r1-16421	Marchantia polymorpha	3.0	OtherRNA	scaffold_104:390472-390606	18	0.549
mpo-b3.0r1-16422	Marchantia polymorpha	3.0	OtherRNA	scaffold_104:395624-396090	19	0.579
mpo-b3.0r1-16423	Marchantia polymorpha	3.0	OtherRNA	scaffold_104:404625-404966	19	0.579
mpo-b3.0r1-16424	Marchantia polymorpha	3.0	OtherRNA	scaffold_104:508641-508840	44	1.341
mpo-b3.0r1-16425	Marchantia polymorpha	3.0	OtherRNA	scaffold_104:511556-511682	28	0.853
mpo-b3.0r1-16426	Marchantia polymorpha	3.0	OtherRNA	scaffold_104:564020-564640	30	0.914
mpo-b3.0r1-16427	Marchantia polymorpha	3.0	OtherRNA	scaffold_104:568501-568674	19	0.579
mpo-b3.0r1-16428	Marchantia polymorpha	3.0	OtherRNA	scaffold_104:573802-574220	199	6.064
mpo-b3.0r1-16429	Marchantia polymorpha	3.0	OtherRNA	scaffold_104:625747-625952	36	1.097
mpo-b3.0r1-16430	Marchantia polymorpha	3.0	OtherRNA	scaffold_104:690633-690737	34	1.036
mpo-b3.0r1-16431	Marchantia polymorpha	3.0	OtherRNA	scaffold_104:701940-702259	20	0.609
mpo-b3.0r1-16432	Marchantia polymorpha	3.0	OtherRNA	scaffold_105:5922-6237	28	0.853
mpo-b3.0r1-16433	Marchantia polymorpha	3.0	OtherRNA	scaffold_105:9959-10469	25	0.762
mpo-b3.0r1-16434	Marchantia polymorpha	3.0	OtherRNA	scaffold_105:11353-11635	20	0.609
mpo-b3.0r1-16435	Marchantia polymorpha	3.0	OtherRNA	scaffold_105:12332-12808	41	1.249
mpo-b3.0r1-16436	Marchantia polymorpha	3.0	OtherRNA	scaffold_105:22159-22676	29	0.884
mpo-b3.0r1-16437	Marchantia polymorpha	3.0	OtherRNA	scaffold_105:22758-23261	30	0.914
mpo-b3.0r1-16438	Marchantia polymorpha	3.0	OtherRNA	scaffold_105:23665-24575	51	1.554
mpo-b3.0r1-16439	Marchantia polymorpha	3.0	OtherRNA	scaffold_105:24660-24954	19	0.579
mpo-b3.0r1-16440	Marchantia polymorpha	3.0	OtherRNA	scaffold_105:28792-29307	29	0.884
mpo-b3.0r1-16441	Marchantia polymorpha	3.0	OtherRNA	scaffold_105:40807-41092	145	4.419
mpo-b3.0r1-16442	Marchantia polymorpha	3.0	OtherRNA	scaffold_105:45459-45586	19	0.579
mpo-b3.0r1-16443	Marchantia polymorpha	3.0	OtherRNA	scaffold_105:68803-69143	40	1.219
mpo-b3.0r1-16444	Marchantia polymorpha	3.0	OtherRNA	scaffold_105:69237-69936	64	1.950
mpo-b3.0r1-16445	Marchantia polymorpha	3.0	OtherRNA	scaffold_105:70030-70487	23	0.701
mpo-b3.0r1-16446	Marchantia polymorpha	3.0	OtherRNA	scaffold_105:72815-73274	20	0.609
mpo-b3.0r1-16447	Marchantia polymorpha	3.0	OtherRNA	scaffold_105:88198-88588	61	1.859
mpo-b3.0r1-16448	Marchantia polymorpha	3.0	OtherRNA	scaffold_105:88884-90076	203	6.186
mpo-b3.0r1-16449	Marchantia polymorpha	3.0	OtherRNA	scaffold_105:91752-91913	18	0.549
mpo-b3.0r1-16450	Marchantia polymorpha	3.0	siRNA24	scaffold_105:94794-95581	34	1.036
mpo-b3.0r1-16451	Marchantia polymorpha	3.0	siRNA24	scaffold_105:95792-96082	25	0.762
mpo-b3.0r1-16452	Marchantia polymorpha	3.0	siRNA24	scaffold_105:96455-96907	50	1.524
mpo-b3.0r1-16453	Marchantia polymorpha	3.0	OtherRNA	scaffold_105:101246-101834	28	0.853
mpo-b3.0r1-16454	Marchantia polymorpha	3.0	OtherRNA	scaffold_105:101976-102742	298	9.081
mpo-b3.0r1-16455	Marchantia polymorpha	3.0	OtherRNA	scaffold_105:103187-103522	98	2.986
mpo-b3.0r1-16456	Marchantia polymorpha	3.0	OtherRNA	scaffold_105:107488-109040	268	8.167
mpo-b3.0r1-16457	Marchantia polymorpha	3.0	OtherRNA	scaffold_105:116086-116299	82	2.499
mpo-b3.0r1-16458	Marchantia polymorpha	3.0	siRNA22	scaffold_105:116422-117161	5642	171.925
mpo-b3.0r1-16459	Marchantia polymorpha	3.0	OtherRNA	scaffold_105:121944-122033	31	0.945
mpo-b3.0r1-16460	Marchantia polymorpha	3.0	OtherRNA	scaffold_105:136038-136386	21	0.640
mpo-b3.0r1-16461	Marchantia polymorpha	3.0	OtherRNA	scaffold_105:138200-138691	22	0.670
mpo-b3.0r1-16462	Marchantia polymorpha	3.0	OtherRNA	scaffold_105:138906-139281	17	0.518
mpo-b3.0r1-16463	Marchantia polymorpha	3.0	OtherRNA	scaffold_105:145296-145498	19	0.579
mpo-b3.0r1-16464	Marchantia polymorpha	3.0	MIRNA	scaffold_105:177068-177269	79331	2417.408
mpo-b3.0r1-16465	Marchantia polymorpha	3.0	OtherRNA	scaffold_105:183491-183508	36	1.097
mpo-b3.0r1-16466	Marchantia polymorpha	3.0	siRNA21	scaffold_105:186787-186853	24	0.731
mpo-b3.0r1-16467	Marchantia polymorpha	3.0	OtherRNA	scaffold_105:197996-198145	18	0.549
mpo-b3.0r1-16468	Marchantia polymorpha	3.0	OtherRNA	scaffold_105:207740-207943	17	0.518
mpo-b3.0r1-16469	Marchantia polymorpha	3.0	OtherRNA	scaffold_105:208588-208606	107	3.261
mpo-b3.0r1-16470	Marchantia polymorpha	3.0	OtherRNA	scaffold_105:225062-225562	21	0.640
mpo-b3.0r1-16471	Marchantia polymorpha	3.0	OtherRNA	scaffold_105:241098-241487	19	0.579
mpo-b3.0r1-16472	Marchantia polymorpha	3.0	OtherRNA	scaffold_105:249112-249481	21	0.640
mpo-b3.0r1-16473	Marchantia polymorpha	3.0	OtherRNA	scaffold_105:251208-251697	43	1.310
mpo-b3.0r1-16474	Marchantia polymorpha	3.0	OtherRNA	scaffold_105:266537-266738	26	0.792
mpo-b3.0r1-16475	Marchantia polymorpha	3.0	OtherRNA	scaffold_105:266848-267397	40	1.219
mpo-b3.0r1-16476	Marchantia polymorpha	3.0	OtherRNA	scaffold_105:267751-268149	29	0.884
mpo-b3.0r1-16477	Marchantia polymorpha	3.0	OtherRNA	scaffold_105:272008-272121	4023	122.591
mpo-b3.0r1-16478	Marchantia polymorpha	3.0	siRNA24	scaffold_105:324767-325122	23	0.701
mpo-b3.0r1-16479	Marchantia polymorpha	3.0	OtherRNA	scaffold_105:333311-333651	35	1.067
mpo-b3.0r1-16480	Marchantia polymorpha	3.0	OtherRNA	scaffold_105:344179-344823	33	1.006
mpo-b3.0r1-16481	Marchantia polymorpha	3.0	OtherRNA	scaffold_105:344993-345395	26	0.792
mpo-b3.0r1-16482	Marchantia polymorpha	3.0	OtherRNA	scaffold_105:347049-347066	34	1.036
mpo-b3.0r1-16483	Marchantia polymorpha	3.0	nearMIRNA	scaffold_105:357522-357601	21	0.640
mpo-b3.0r1-16484	Marchantia polymorpha	3.0	OtherRNA	scaffold_105:376543-377937	233	7.100
mpo-b3.0r1-16485	Marchantia polymorpha	3.0	OtherRNA	scaffold_105:378130-378378	53	1.615
mpo-b3.0r1-16486	Marchantia polymorpha	3.0	OtherRNA	scaffold_105:378515-378735	43	1.310
mpo-b3.0r1-16487	Marchantia polymorpha	3.0	OtherRNA	scaffold_105:378819-378980	52	1.585
mpo-b3.0r1-16488	Marchantia polymorpha	3.0	OtherRNA	scaffold_105:379269-380023	509	15.510
mpo-b3.0r1-16489	Marchantia polymorpha	3.0	OtherRNA	scaffold_105:390449-390482	20	0.609
mpo-b3.0r1-16490	Marchantia polymorpha	3.0	OtherRNA	scaffold_105:394970-395288	17	0.518
mpo-b3.0r1-16491	Marchantia polymorpha	3.0	OtherRNA	scaffold_105:398361-398890	29	0.884
mpo-b3.0r1-16492	Marchantia polymorpha	3.0	OtherRNA	scaffold_105:399427-399734	17	0.518
mpo-b3.0r1-16493	Marchantia polymorpha	3.0	OtherRNA	scaffold_105:401789-402194	20	0.609
mpo-b3.0r1-16494	Marchantia polymorpha	3.0	OtherRNA	scaffold_105:404750-405064	59	1.798
mpo-b3.0r1-16495	Marchantia polymorpha	3.0	OtherRNA	scaffold_105:406193-406376	17	0.518
mpo-b3.0r1-16496	Marchantia polymorpha	3.0	OtherRNA	scaffold_105:424882-425024	22	0.670
mpo-b3.0r1-16497	Marchantia polymorpha	3.0	OtherRNA	scaffold_105:492005-492121	19	0.579
mpo-b3.0r1-16498	Marchantia polymorpha	3.0	OtherRNA	scaffold_105:504903-505618	98	2.986
mpo-b3.0r1-16499	Marchantia polymorpha	3.0	OtherRNA	scaffold_105:506101-506259	29	0.884
mpo-b3.0r1-16500	Marchantia polymorpha	3.0	OtherRNA	scaffold_105:534030-534052	22	0.670
mpo-b3.0r1-16501	Marchantia polymorpha	3.0	OtherRNA	scaffold_105:541025-541622	42	1.280
mpo-b3.0r1-16502	Marchantia polymorpha	3.0	OtherRNA	scaffold_105:542235-542386	28	0.853
mpo-b3.0r1-16503	Marchantia polymorpha	3.0	OtherRNA	scaffold_105:543004-543406	23	0.701
mpo-b3.0r1-16504	Marchantia polymorpha	3.0	OtherRNA	scaffold_105:561443-561462	21	0.640
mpo-b3.0r1-16505	Marchantia polymorpha	3.0	OtherRNA	scaffold_105:574824-575389	34	1.036
mpo-b3.0r1-16506	Marchantia polymorpha	3.0	OtherRNA	scaffold_105:575640-576315	68	2.072
mpo-b3.0r1-16507	Marchantia polymorpha	3.0	OtherRNA	scaffold_105:576431-576916	66	2.011
mpo-b3.0r1-16508	Marchantia polymorpha	3.0	OtherRNA	scaffold_105:577008-577324	20	0.609
mpo-b3.0r1-16509	Marchantia polymorpha	3.0	OtherRNA	scaffold_105:577609-578611	82	2.499
mpo-b3.0r1-16510	Marchantia polymorpha	3.0	OtherRNA	scaffold_105:596589-597064	40	1.219
mpo-b3.0r1-16511	Marchantia polymorpha	3.0	OtherRNA	scaffold_105:597139-597415	34	1.036
mpo-b3.0r1-16512	Marchantia polymorpha	3.0	OtherRNA	scaffold_105:598950-599579	121	3.687
mpo-b3.0r1-16513	Marchantia polymorpha	3.0	OtherRNA	scaffold_105:599844-600423	40	1.219
mpo-b3.0r1-16514	Marchantia polymorpha	3.0	OtherRNA	scaffold_105:600737-601274	66	2.011
mpo-b3.0r1-16515	Marchantia polymorpha	3.0	OtherRNA	scaffold_105:604326-604442	21	0.640
mpo-b3.0r1-16516	Marchantia polymorpha	3.0	siRNA21	scaffold_105:635920-636045	44	1.341
mpo-b3.0r1-16517	Marchantia polymorpha	3.0	OtherRNA	scaffold_105:636370-636763	18	0.549
mpo-b3.0r1-16518	Marchantia polymorpha	3.0	OtherRNA	scaffold_105:637037-638504	187	5.698
mpo-b3.0r1-16519	Marchantia polymorpha	3.0	OtherRNA	scaffold_105:650892-651187	22	0.670
mpo-b3.0r1-16520	Marchantia polymorpha	3.0	OtherRNA	scaffold_105:651268-651722	35	1.067
mpo-b3.0r1-16521	Marchantia polymorpha	3.0	OtherRNA	scaffold_105:652683-653390	113	3.443
mpo-b3.0r1-16522	Marchantia polymorpha	3.0	OtherRNA	scaffold_105:653630-653733	27	0.823
mpo-b3.0r1-16523	Marchantia polymorpha	3.0	OtherRNA	scaffold_105:666074-666143	2635	80.295
mpo-b3.0r1-16524	Marchantia polymorpha	3.0	OtherRNA	scaffold_105:678297-678903	51	1.554
mpo-b3.0r1-16525	Marchantia polymorpha	3.0	OtherRNA	scaffold_105:679888-680306	37	1.127
mpo-b3.0r1-16526	Marchantia polymorpha	3.0	OtherRNA	scaffold_105:681824-682326	32	0.975
mpo-b3.0r1-16527	Marchantia polymorpha	3.0	OtherRNA	scaffold_105:736142-736291	236	7.191
mpo-b3.0r1-16528	Marchantia polymorpha	3.0	OtherRNA	scaffold_106:5519-5977	28	0.853
mpo-b3.0r1-16529	Marchantia polymorpha	3.0	OtherRNA	scaffold_106:46836-47293	18	0.549
mpo-b3.0r1-16530	Marchantia polymorpha	3.0	OtherRNA	scaffold_106:48028-48202	18	0.549
mpo-b3.0r1-16531	Marchantia polymorpha	3.0	OtherRNA	scaffold_106:57284-57643	22	0.670
mpo-b3.0r1-16532	Marchantia polymorpha	3.0	OtherRNA	scaffold_106:58637-58855	23	0.701
mpo-b3.0r1-16533	Marchantia polymorpha	3.0	OtherRNA	scaffold_106:60345-60685	30	0.914
mpo-b3.0r1-16534	Marchantia polymorpha	3.0	OtherRNA	scaffold_106:68706-68851	53	1.615
mpo-b3.0r1-16535	Marchantia polymorpha	3.0	siRNA24	scaffold_106:94144-94648	29	0.884
mpo-b3.0r1-16536	Marchantia polymorpha	3.0	siRNA24	scaffold_106:94819-96075	182	5.546
mpo-b3.0r1-16537	Marchantia polymorpha	3.0	siRNA24	scaffold_106:96158-96476	66	2.011
mpo-b3.0r1-16538	Marchantia polymorpha	3.0	siRNA24	scaffold_106:109326-109592	86	2.621
mpo-b3.0r1-16539	Marchantia polymorpha	3.0	OtherRNA	scaffold_106:135871-136036	16854	513.582
mpo-b3.0r1-16540	Marchantia polymorpha	3.0	OtherRNA	scaffold_106:143188-144194	122	3.718
mpo-b3.0r1-16541	Marchantia polymorpha	3.0	OtherRNA	scaffold_106:144324-144681	23	0.701
mpo-b3.0r1-16542	Marchantia polymorpha	3.0	OtherRNA	scaffold_106:145449-146403	55	1.676
mpo-b3.0r1-16543	Marchantia polymorpha	3.0	OtherRNA	scaffold_106:151979-152131	732	22.306
mpo-b3.0r1-16544	Marchantia polymorpha	3.0	OtherRNA	scaffold_106:180402-180623	228	6.948
mpo-b3.0r1-16545	Marchantia polymorpha	3.0	MIRNA	scaffold_106:210976-211138	51	1.554
mpo-b3.0r1-16546	Marchantia polymorpha	3.0	OtherRNA	scaffold_106:239092-239812	66	2.011
mpo-b3.0r1-16547	Marchantia polymorpha	3.0	OtherRNA	scaffold_106:239919-240281	208	6.338
mpo-b3.0r1-16548	Marchantia polymorpha	3.0	OtherRNA	scaffold_106:240946-241285	249	7.588
mpo-b3.0r1-16549	Marchantia polymorpha	3.0	OtherRNA	scaffold_106:242843-243267	84	2.560
mpo-b3.0r1-16550	Marchantia polymorpha	3.0	OtherRNA	scaffold_106:243566-244715	744	22.671
mpo-b3.0r1-16551	Marchantia polymorpha	3.0	OtherRNA	scaffold_106:244886-245496	119	3.626
mpo-b3.0r1-16552	Marchantia polymorpha	3.0	OtherRNA	scaffold_106:245945-246096	40	1.219
mpo-b3.0r1-16553	Marchantia polymorpha	3.0	siRNA23	scaffold_106:294257-294786	52	1.585
mpo-b3.0r1-16554	Marchantia polymorpha	3.0	OtherRNA	scaffold_106:295231-295291	22	0.670
mpo-b3.0r1-16555	Marchantia polymorpha	3.0	OtherRNA	scaffold_106:297633-298023	17	0.518
mpo-b3.0r1-16556	Marchantia polymorpha	3.0	OtherRNA	scaffold_106:312279-312665	19	0.579
mpo-b3.0r1-16557	Marchantia polymorpha	3.0	OtherRNA	scaffold_106:315252-315511	17	0.518
mpo-b3.0r1-16558	Marchantia polymorpha	3.0	OtherRNA	scaffold_106:357305-357436	30	0.914
mpo-b3.0r1-16559	Marchantia polymorpha	3.0	OtherRNA	scaffold_106:375831-376084	19	0.579
mpo-b3.0r1-16560	Marchantia polymorpha	3.0	nearMIRNA	scaffold_106:385761-385961	178	5.424
mpo-b3.0r1-16561	Marchantia polymorpha	3.0	OtherRNA	scaffold_106:398721-398783	20	0.609
mpo-b3.0r1-16562	Marchantia polymorpha	3.0	OtherRNA	scaffold_106:403448-403467	51	1.554
mpo-b3.0r1-16563	Marchantia polymorpha	3.0	OtherRNA	scaffold_106:438172-438888	32	0.975
mpo-b3.0r1-16564	Marchantia polymorpha	3.0	OtherRNA	scaffold_106:439323-439562	17	0.518
mpo-b3.0r1-16565	Marchantia polymorpha	3.0	OtherRNA	scaffold_106:439665-441062	72	2.194
mpo-b3.0r1-16566	Marchantia polymorpha	3.0	OtherRNA	scaffold_106:447142-447306	27	0.823
mpo-b3.0r1-16567	Marchantia polymorpha	3.0	siRNA21	scaffold_106:472394-472742	18	0.549
mpo-b3.0r1-16568	Marchantia polymorpha	3.0	OtherRNA	scaffold_106:476372-476895	22	0.670
mpo-b3.0r1-16569	Marchantia polymorpha	3.0	OtherRNA	scaffold_106:478722-479515	38	1.158
mpo-b3.0r1-16570	Marchantia polymorpha	3.0	OtherRNA	scaffold_106:480163-480488	28	0.853
mpo-b3.0r1-16571	Marchantia polymorpha	3.0	OtherRNA	scaffold_106:537713-538205	31	0.945
mpo-b3.0r1-16572	Marchantia polymorpha	3.0	OtherRNA	scaffold_106:539776-540420	33	1.006
mpo-b3.0r1-16573	Marchantia polymorpha	3.0	OtherRNA	scaffold_106:540525-540857	26	0.792
mpo-b3.0r1-16574	Marchantia polymorpha	3.0	OtherRNA	scaffold_106:542178-542261	69	2.103
mpo-b3.0r1-16575	Marchantia polymorpha	3.0	siRNA24	scaffold_106:556690-556749	19	0.579
mpo-b3.0r1-16576	Marchantia polymorpha	3.0	OtherRNA	scaffold_106:670312-670733	91	2.773
mpo-b3.0r1-16577	Marchantia polymorpha	3.0	OtherRNA	scaffold_107:22582-22730	25	0.762
mpo-b3.0r1-16578	Marchantia polymorpha	3.0	OtherRNA	scaffold_107:22846-23109	64	1.950
mpo-b3.0r1-16579	Marchantia polymorpha	3.0	OtherRNA	scaffold_107:53519-53854	21	0.640
mpo-b3.0r1-16580	Marchantia polymorpha	3.0	OtherRNA	scaffold_107:73676-74300	44	1.341
mpo-b3.0r1-16581	Marchantia polymorpha	3.0	OtherRNA	scaffold_107:74381-74515	27	0.823
mpo-b3.0r1-16582	Marchantia polymorpha	3.0	OtherRNA	scaffold_107:88155-88517	29	0.884
mpo-b3.0r1-16583	Marchantia polymorpha	3.0	OtherRNA	scaffold_107:88860-89451	56	1.706
mpo-b3.0r1-16584	Marchantia polymorpha	3.0	OtherRNA	scaffold_107:89541-90341	75	2.285
mpo-b3.0r1-16585	Marchantia polymorpha	3.0	OtherRNA	scaffold_107:98848-98913	77	2.346
mpo-b3.0r1-16586	Marchantia polymorpha	3.0	OtherRNA	scaffold_107:105984-106679	45	1.371
mpo-b3.0r1-16587	Marchantia polymorpha	3.0	OtherRNA	scaffold_107:123809-124310	46	1.402
mpo-b3.0r1-16588	Marchantia polymorpha	3.0	OtherRNA	scaffold_107:159758-160216	22	0.670
mpo-b3.0r1-16589	Marchantia polymorpha	3.0	siRNA21	scaffold_107:200904-201212	652	19.868
mpo-b3.0r1-16590	Marchantia polymorpha	3.0	OtherRNA	scaffold_107:203652-203826	6198	188.868
mpo-b3.0r1-16591	Marchantia polymorpha	3.0	OtherRNA	scaffold_107:207765-208386	39	1.188
mpo-b3.0r1-16592	Marchantia polymorpha	3.0	OtherRNA	scaffold_107:208538-208784	33	1.006
mpo-b3.0r1-16593	Marchantia polymorpha	3.0	OtherRNA	scaffold_107:209993-210277	19	0.579
mpo-b3.0r1-16594	Marchantia polymorpha	3.0	OtherRNA	scaffold_107:213144-213750	46	1.402
mpo-b3.0r1-16595	Marchantia polymorpha	3.0	OtherRNA	scaffold_107:251114-251345	170	5.180
mpo-b3.0r1-16596	Marchantia polymorpha	3.0	OtherRNA	scaffold_107:251887-252612	54	1.646
mpo-b3.0r1-16597	Marchantia polymorpha	3.0	OtherRNA	scaffold_107:255949-256211	22	0.670
mpo-b3.0r1-16598	Marchantia polymorpha	3.0	siRNA21	scaffold_107:256706-257245	46	1.402
mpo-b3.0r1-16599	Marchantia polymorpha	3.0	OtherRNA	scaffold_107:257336-257546	19	0.579
mpo-b3.0r1-16600	Marchantia polymorpha	3.0	OtherRNA	scaffold_107:257701-257947	36	1.097
mpo-b3.0r1-16601	Marchantia polymorpha	3.0	OtherRNA	scaffold_107:271780-272118	19	0.579
mpo-b3.0r1-16602	Marchantia polymorpha	3.0	OtherRNA	scaffold_107:272250-272791	63	1.920
mpo-b3.0r1-16603	Marchantia polymorpha	3.0	OtherRNA	scaffold_107:286901-287029	243	7.405
mpo-b3.0r1-16604	Marchantia polymorpha	3.0	siRNA21	scaffold_107:297242-297408	49	1.493
mpo-b3.0r1-16605	Marchantia polymorpha	3.0	OtherRNA	scaffold_107:300663-300768	37	1.127
mpo-b3.0r1-16606	Marchantia polymorpha	3.0	OtherRNA	scaffold_107:300920-301068	34	1.036
mpo-b3.0r1-16607	Marchantia polymorpha	3.0	OtherRNA	scaffold_107:302450-302821	64	1.950
mpo-b3.0r1-16608	Marchantia polymorpha	3.0	OtherRNA	scaffold_107:319924-320747	97	2.956
mpo-b3.0r1-16609	Marchantia polymorpha	3.0	siRNA21	scaffold_107:321622-321754	473	14.413
mpo-b3.0r1-16610	Marchantia polymorpha	3.0	OtherRNA	scaffold_107:322056-322239	22	0.670
mpo-b3.0r1-16611	Marchantia polymorpha	3.0	OtherRNA	scaffold_107:324282-324459	46	1.402
mpo-b3.0r1-16612	Marchantia polymorpha	3.0	OtherRNA	scaffold_107:326884-326901	108	3.291
mpo-b3.0r1-16613	Marchantia polymorpha	3.0	OtherRNA	scaffold_107:331252-331830	106	3.230
mpo-b3.0r1-16614	Marchantia polymorpha	3.0	OtherRNA	scaffold_107:332696-333022	56	1.706
mpo-b3.0r1-16615	Marchantia polymorpha	3.0	OtherRNA	scaffold_107:432638-432815	611	18.619
mpo-b3.0r1-16616	Marchantia polymorpha	3.0	siRNA24	scaffold_107:432947-433048	76	2.316
mpo-b3.0r1-16617	Marchantia polymorpha	3.0	OtherRNA	scaffold_107:435649-436024	17	0.518
mpo-b3.0r1-16618	Marchantia polymorpha	3.0	siRNA21	scaffold_107:449874-450001	19	0.579
mpo-b3.0r1-16619	Marchantia polymorpha	3.0	siRNA21	scaffold_107:450650-450915	26	0.792
mpo-b3.0r1-16620	Marchantia polymorpha	3.0	OtherRNA	scaffold_107:464390-464814	35	1.067
mpo-b3.0r1-16621	Marchantia polymorpha	3.0	OtherRNA	scaffold_107:487805-488285	22	0.670
mpo-b3.0r1-16622	Marchantia polymorpha	3.0	OtherRNA	scaffold_107:530110-530155	25	0.762
mpo-b3.0r1-16623	Marchantia polymorpha	3.0	OtherRNA	scaffold_107:557118-557363	26	0.792
mpo-b3.0r1-16624	Marchantia polymorpha	3.0	OtherRNA	scaffold_107:557500-557678	30	0.914
mpo-b3.0r1-16625	Marchantia polymorpha	3.0	OtherRNA	scaffold_107:558149-558402	26	0.792
mpo-b3.0r1-16626	Marchantia polymorpha	3.0	OtherRNA	scaffold_107:559985-560239	47	1.432
mpo-b3.0r1-16627	Marchantia polymorpha	3.0	OtherRNA	scaffold_107:561564-562763	150	4.571
mpo-b3.0r1-16628	Marchantia polymorpha	3.0	OtherRNA	scaffold_107:576894-577060	39522	1204.331
mpo-b3.0r1-16629	Marchantia polymorpha	3.0	MIRNA	scaffold_107:577199-577319	89	2.712
mpo-b3.0r1-16630	Marchantia polymorpha	3.0	siRNA21	scaffold_107:577431-577598	34	1.036
mpo-b3.0r1-16631	Marchantia polymorpha	3.0	OtherRNA	scaffold_107:577685-578062	23342	711.287
mpo-b3.0r1-16632	Marchantia polymorpha	3.0	OtherRNA	scaffold_107:580443-580613	268	8.167
mpo-b3.0r1-16633	Marchantia polymorpha	3.0	OtherRNA	scaffold_107:608944-609436	26	0.792
mpo-b3.0r1-16634	Marchantia polymorpha	3.0	OtherRNA	scaffold_107:610865-611083	19	0.579
mpo-b3.0r1-16635	Marchantia polymorpha	3.0	OtherRNA	scaffold_107:611207-612559	75	2.285
mpo-b3.0r1-16636	Marchantia polymorpha	3.0	OtherRNA	scaffold_107:666779-666965	31	0.945
mpo-b3.0r1-16637	Marchantia polymorpha	3.0	OtherRNA	scaffold_107:687742-687861	31	0.945
mpo-b3.0r1-16638	Marchantia polymorpha	3.0	siRNA21	scaffold_108:38061-38603	20	0.609
mpo-b3.0r1-16639	Marchantia polymorpha	3.0	OtherRNA	scaffold_108:39022-39441	17	0.518
mpo-b3.0r1-16640	Marchantia polymorpha	3.0	OtherRNA	scaffold_108:43520-44773	163	4.967
mpo-b3.0r1-16641	Marchantia polymorpha	3.0	OtherRNA	scaffold_108:51283-51928	78	2.377
mpo-b3.0r1-16642	Marchantia polymorpha	3.0	OtherRNA	scaffold_108:83953-84479	72	2.194
mpo-b3.0r1-16643	Marchantia polymorpha	3.0	OtherRNA	scaffold_108:86977-87054	19	0.579
mpo-b3.0r1-16644	Marchantia polymorpha	3.0	OtherRNA	scaffold_108:88748-89138	20	0.609
mpo-b3.0r1-16645	Marchantia polymorpha	3.0	OtherRNA	scaffold_108:94708-95050	28	0.853
mpo-b3.0r1-16646	Marchantia polymorpha	3.0	OtherRNA	scaffold_108:95984-96129	29	0.884
mpo-b3.0r1-16647	Marchantia polymorpha	3.0	OtherRNA	scaffold_108:113414-113478	25	0.762
mpo-b3.0r1-16648	Marchantia polymorpha	3.0	MIRNA	scaffold_108:142112-142348	2774	84.530
mpo-b3.0r1-16649	Marchantia polymorpha	3.0	siRNA21	scaffold_108:169578-169639	32	0.975
mpo-b3.0r1-16650	Marchantia polymorpha	3.0	MIRNA	scaffold_108:179040-179125	265	8.075
mpo-b3.0r1-16651	Marchantia polymorpha	3.0	OtherRNA	scaffold_108:180150-180981	56	1.706
mpo-b3.0r1-16652	Marchantia polymorpha	3.0	OtherRNA	scaffold_108:184088-185003	47	1.432
mpo-b3.0r1-16653	Marchantia polymorpha	3.0	OtherRNA	scaffold_108:186017-186591	181	5.516
mpo-b3.0r1-16654	Marchantia polymorpha	3.0	siRNA23	scaffold_108:186976-187204	17	0.518
mpo-b3.0r1-16655	Marchantia polymorpha	3.0	siRNA24	scaffold_108:194420-194655	166	5.058
mpo-b3.0r1-16656	Marchantia polymorpha	3.0	OtherRNA	scaffold_108:209997-210204	17	0.518
mpo-b3.0r1-16657	Marchantia polymorpha	3.0	OtherRNA	scaffold_108:210705-210821	17	0.518
mpo-b3.0r1-16658	Marchantia polymorpha	3.0	OtherRNA	scaffold_108:249820-249909	111	3.382
mpo-b3.0r1-16659	Marchantia polymorpha	3.0	OtherRNA	scaffold_108:271377-271607	42	1.280
mpo-b3.0r1-16660	Marchantia polymorpha	3.0	OtherRNA	scaffold_108:275882-276314	100	3.047
mpo-b3.0r1-16661	Marchantia polymorpha	3.0	OtherRNA	scaffold_108:276938-277672	1901	57.928
mpo-b3.0r1-16662	Marchantia polymorpha	3.0	siRNA23	scaffold_108:284129-284394	47	1.432
mpo-b3.0r1-16663	Marchantia polymorpha	3.0	OtherRNA	scaffold_108:308306-310174	120	3.657
mpo-b3.0r1-16664	Marchantia polymorpha	3.0	OtherRNA	scaffold_108:310510-311375	93	2.834
mpo-b3.0r1-16665	Marchantia polymorpha	3.0	OtherRNA	scaffold_108:313685-314407	203	6.186
mpo-b3.0r1-16666	Marchantia polymorpha	3.0	OtherRNA	scaffold_108:314579-315002	61	1.859
mpo-b3.0r1-16667	Marchantia polymorpha	3.0	OtherRNA	scaffold_108:315400-315510	21	0.640
mpo-b3.0r1-16668	Marchantia polymorpha	3.0	OtherRNA	scaffold_108:315689-315886	18	0.549
mpo-b3.0r1-16669	Marchantia polymorpha	3.0	OtherRNA	scaffold_108:316156-316674	78	2.377
mpo-b3.0r1-16670	Marchantia polymorpha	3.0	OtherRNA	scaffold_108:317083-317622	270	8.228
mpo-b3.0r1-16671	Marchantia polymorpha	3.0	siRNA21	scaffold_108:366093-366722	39	1.188
mpo-b3.0r1-16672	Marchantia polymorpha	3.0	OtherRNA	scaffold_108:377404-378090	66	2.011
mpo-b3.0r1-16673	Marchantia polymorpha	3.0	OtherRNA	scaffold_108:378222-378838	57	1.737
mpo-b3.0r1-16674	Marchantia polymorpha	3.0	siRNA22	scaffold_108:379365-380453	32762	998.337
mpo-b3.0r1-16675	Marchantia polymorpha	3.0	OtherRNA	scaffold_108:380545-381091	33	1.006
mpo-b3.0r1-16676	Marchantia polymorpha	3.0	siRNA23	scaffold_108:411646-411702	54	1.646
mpo-b3.0r1-16677	Marchantia polymorpha	3.0	OtherRNA	scaffold_108:434516-434694	45	1.371
mpo-b3.0r1-16678	Marchantia polymorpha	3.0	siRNA23	scaffold_108:495318-495670	17	0.518
mpo-b3.0r1-16679	Marchantia polymorpha	3.0	OtherRNA	scaffold_108:505537-505831	23	0.701
mpo-b3.0r1-16680	Marchantia polymorpha	3.0	OtherRNA	scaffold_108:506206-506523	18	0.549
mpo-b3.0r1-16681	Marchantia polymorpha	3.0	OtherRNA	scaffold_108:510298-510630	18	0.549
mpo-b3.0r1-16682	Marchantia polymorpha	3.0	OtherRNA	scaffold_108:511051-511580	19	0.579
mpo-b3.0r1-16683	Marchantia polymorpha	3.0	OtherRNA	scaffold_108:538284-538748	54	1.646
mpo-b3.0r1-16684	Marchantia polymorpha	3.0	OtherRNA	scaffold_108:542069-542381	22	0.670
mpo-b3.0r1-16685	Marchantia polymorpha	3.0	OtherRNA	scaffold_108:549154-549358	19	0.579
mpo-b3.0r1-16686	Marchantia polymorpha	3.0	OtherRNA	scaffold_108:549781-550876	127	3.870
mpo-b3.0r1-16687	Marchantia polymorpha	3.0	OtherRNA	scaffold_108:557903-558401	19	0.579
mpo-b3.0r1-16688	Marchantia polymorpha	3.0	OtherRNA	scaffold_108:559083-559209	17	0.518
mpo-b3.0r1-16689	Marchantia polymorpha	3.0	OtherRNA	scaffold_108:561256-561706	27	0.823
mpo-b3.0r1-16690	Marchantia polymorpha	3.0	OtherRNA	scaffold_108:562244-562341	34	1.036
mpo-b3.0r1-16691	Marchantia polymorpha	3.0	OtherRNA	scaffold_108:565172-565689	18	0.549
mpo-b3.0r1-16692	Marchantia polymorpha	3.0	OtherRNA	scaffold_108:566177-566409	33	1.006
mpo-b3.0r1-16693	Marchantia polymorpha	3.0	siRNA24	scaffold_108:566709-567590	46	1.402
mpo-b3.0r1-16694	Marchantia polymorpha	3.0	OtherRNA	scaffold_108:567718-569202	97	2.956
mpo-b3.0r1-16695	Marchantia polymorpha	3.0	OtherRNA	scaffold_108:569286-569964	70	2.133
mpo-b3.0r1-16696	Marchantia polymorpha	3.0	OtherRNA	scaffold_108:599870-600672	31	0.945
mpo-b3.0r1-16697	Marchantia polymorpha	3.0	OtherRNA	scaffold_108:610778-611010	359	10.940
mpo-b3.0r1-16698	Marchantia polymorpha	3.0	siRNA21	scaffold_108:639673-640090	18497	563.648
mpo-b3.0r1-16699	Marchantia polymorpha	3.0	OtherRNA	scaffold_108:640171-640666	29	0.884
mpo-b3.0r1-16700	Marchantia polymorpha	3.0	OtherRNA	scaffold_108:640984-641382	21	0.640
mpo-b3.0r1-16701	Marchantia polymorpha	3.0	OtherRNA	scaffold_108:642833-644878	206	6.277
mpo-b3.0r1-16702	Marchantia polymorpha	3.0	OtherRNA	scaffold_108:668870-669217	41	1.249
mpo-b3.0r1-16703	Marchantia polymorpha	3.0	OtherRNA	scaffold_108:676445-676688	22	0.670
mpo-b3.0r1-16704	Marchantia polymorpha	3.0	siRNA23	scaffold_108:696840-697081	41	1.249
mpo-b3.0r1-16705	Marchantia polymorpha	3.0	siRNA24	scaffold_108:697868-698361	34	1.036
mpo-b3.0r1-16706	Marchantia polymorpha	3.0	siRNA24	scaffold_108:699737-699779	18	0.549
mpo-b3.0r1-16707	Marchantia polymorpha	3.0	OtherRNA	scaffold_109:50143-50161	47	1.432
mpo-b3.0r1-16708	Marchantia polymorpha	3.0	OtherRNA	scaffold_109:108266-108683	21	0.640
mpo-b3.0r1-16709	Marchantia polymorpha	3.0	OtherRNA	scaffold_109:110630-110834	20	0.609
mpo-b3.0r1-16710	Marchantia polymorpha	3.0	OtherRNA	scaffold_109:112551-113336	30	0.914
mpo-b3.0r1-16711	Marchantia polymorpha	3.0	OtherRNA	scaffold_109:124521-124634	102	3.108
mpo-b3.0r1-16712	Marchantia polymorpha	3.0	OtherRNA	scaffold_109:146035-146448	22	0.670
mpo-b3.0r1-16713	Marchantia polymorpha	3.0	OtherRNA	scaffold_109:179853-180257	24	0.731
mpo-b3.0r1-16714	Marchantia polymorpha	3.0	OtherRNA	scaffold_109:201393-201764	17	0.518
mpo-b3.0r1-16715	Marchantia polymorpha	3.0	OtherRNA	scaffold_109:221429-221578	321	9.782
mpo-b3.0r1-16716	Marchantia polymorpha	3.0	OtherRNA	scaffold_109:258749-258964	37	1.127
mpo-b3.0r1-16717	Marchantia polymorpha	3.0	OtherRNA	scaffold_109:268683-269041	43	1.310
mpo-b3.0r1-16718	Marchantia polymorpha	3.0	OtherRNA	scaffold_109:269174-269425	46	1.402
mpo-b3.0r1-16719	Marchantia polymorpha	3.0	OtherRNA	scaffold_109:269588-270648	151	4.601
mpo-b3.0r1-16720	Marchantia polymorpha	3.0	siRNA21	scaffold_109:271761-271964	20	0.609
mpo-b3.0r1-16721	Marchantia polymorpha	3.0	OtherRNA	scaffold_109:319044-319338	30	0.914
mpo-b3.0r1-16722	Marchantia polymorpha	3.0	OtherRNA	scaffold_109:319418-319884	35	1.067
mpo-b3.0r1-16723	Marchantia polymorpha	3.0	OtherRNA	scaffold_109:320919-321145	22	0.670
mpo-b3.0r1-16724	Marchantia polymorpha	3.0	siRNA21	scaffold_109:325971-326007	18	0.549
mpo-b3.0r1-16725	Marchantia polymorpha	3.0	OtherRNA	scaffold_109:382214-382606	27	0.823
mpo-b3.0r1-16726	Marchantia polymorpha	3.0	OtherRNA	scaffold_109:382858-382995	29	0.884
mpo-b3.0r1-16727	Marchantia polymorpha	3.0	OtherRNA	scaffold_109:397301-397467	19	0.579
mpo-b3.0r1-16728	Marchantia polymorpha	3.0	OtherRNA	scaffold_109:399860-400074	22	0.670
mpo-b3.0r1-16729	Marchantia polymorpha	3.0	OtherRNA	scaffold_109:430170-430248	26	0.792
mpo-b3.0r1-16730	Marchantia polymorpha	3.0	siRNA21	scaffold_109:431665-431747	334	10.178
mpo-b3.0r1-16731	Marchantia polymorpha	3.0	OtherRNA	scaffold_109:432493-432616	32	0.975
mpo-b3.0r1-16732	Marchantia polymorpha	3.0	OtherRNA	scaffold_109:442047-442275	79	2.407
mpo-b3.0r1-16733	Marchantia polymorpha	3.0	OtherRNA	scaffold_109:451256-451272	18	0.549
mpo-b3.0r1-16734	Marchantia polymorpha	3.0	nearMIRNA	scaffold_109:451954-452045	22	0.670
mpo-b3.0r1-16735	Marchantia polymorpha	3.0	OtherRNA	scaffold_109:480310-481074	32	0.975
mpo-b3.0r1-16736	Marchantia polymorpha	3.0	OtherRNA	scaffold_109:492468-492714	52	1.585
mpo-b3.0r1-16737	Marchantia polymorpha	3.0	OtherRNA	scaffold_109:530289-530472	19	0.579
mpo-b3.0r1-16738	Marchantia polymorpha	3.0	OtherRNA	scaffold_109:532235-532727	30	0.914
mpo-b3.0r1-16739	Marchantia polymorpha	3.0	OtherRNA	scaffold_109:551864-552499	25	0.762
mpo-b3.0r1-16740	Marchantia polymorpha	3.0	OtherRNA	scaffold_109:552583-552889	33	1.006
mpo-b3.0r1-16741	Marchantia polymorpha	3.0	OtherRNA	scaffold_109:552984-554099	93	2.834
mpo-b3.0r1-16742	Marchantia polymorpha	3.0	OtherRNA	scaffold_109:557556-557877	23	0.701
mpo-b3.0r1-16743	Marchantia polymorpha	3.0	OtherRNA	scaffold_109:565807-566065	22	0.670
mpo-b3.0r1-16744	Marchantia polymorpha	3.0	OtherRNA	scaffold_109:567203-567357	21	0.640
mpo-b3.0r1-16745	Marchantia polymorpha	3.0	OtherRNA	scaffold_109:609667-610138	18	0.549
mpo-b3.0r1-16746	Marchantia polymorpha	3.0	OtherRNA	scaffold_109:610557-610921	21	0.640
mpo-b3.0r1-16747	Marchantia polymorpha	3.0	OtherRNA	scaffold_109:611070-611529	18	0.549
mpo-b3.0r1-16748	Marchantia polymorpha	3.0	OtherRNA	scaffold_109:613369-613790	17	0.518
mpo-b3.0r1-16749	Marchantia polymorpha	3.0	OtherRNA	scaffold_109:654473-654896	20	0.609
mpo-b3.0r1-16750	Marchantia polymorpha	3.0	OtherRNA	scaffold_109:657500-657852	25	0.762
mpo-b3.0r1-16751	Marchantia polymorpha	3.0	OtherRNA	scaffold_109:659825-659980	19	0.579
mpo-b3.0r1-16752	Marchantia polymorpha	3.0	OtherRNA	scaffold_110:6803-6861	21	0.640
mpo-b3.0r1-16753	Marchantia polymorpha	3.0	OtherRNA	scaffold_110:26107-26517	18	0.549
mpo-b3.0r1-16754	Marchantia polymorpha	3.0	OtherRNA	scaffold_110:32466-32673	83	2.529
mpo-b3.0r1-16755	Marchantia polymorpha	3.0	OtherRNA	scaffold_110:42943-43101	603	18.375
mpo-b3.0r1-16756	Marchantia polymorpha	3.0	OtherRNA	scaffold_110:45876-46165	708	21.574
mpo-b3.0r1-16757	Marchantia polymorpha	3.0	OtherRNA	scaffold_110:56800-57474	73	2.224
mpo-b3.0r1-16758	Marchantia polymorpha	3.0	OtherRNA	scaffold_110:57758-58007	31	0.945
mpo-b3.0r1-16759	Marchantia polymorpha	3.0	OtherRNA	scaffold_110:58774-59022	21	0.640
mpo-b3.0r1-16760	Marchantia polymorpha	3.0	OtherRNA	scaffold_110:59321-59558	28	0.853
mpo-b3.0r1-16761	Marchantia polymorpha	3.0	OtherRNA	scaffold_110:59672-60468	93	2.834
mpo-b3.0r1-16762	Marchantia polymorpha	3.0	siRNA24	scaffold_110:90715-90904	27	0.823
mpo-b3.0r1-16763	Marchantia polymorpha	3.0	siRNA21	scaffold_110:95379-95523	2931	89.315
mpo-b3.0r1-16764	Marchantia polymorpha	3.0	siRNA22	scaffold_110:110510-110559	4066	123.901
mpo-b3.0r1-16765	Marchantia polymorpha	3.0	siRNA21	scaffold_110:110685-110798	642	19.563
mpo-b3.0r1-16766	Marchantia polymorpha	3.0	siRNA21	scaffold_110:129010-129299	17	0.518
mpo-b3.0r1-16767	Marchantia polymorpha	3.0	OtherRNA	scaffold_110:173437-174243	157	4.784
mpo-b3.0r1-16768	Marchantia polymorpha	3.0	OtherRNA	scaffold_110:174431-174683	28	0.853
mpo-b3.0r1-16769	Marchantia polymorpha	3.0	OtherRNA	scaffold_110:175139-175269	23	0.701
mpo-b3.0r1-16770	Marchantia polymorpha	3.0	OtherRNA	scaffold_110:175443-175820	95	2.895
mpo-b3.0r1-16771	Marchantia polymorpha	3.0	OtherRNA	scaffold_110:175941-176376	57	1.737
mpo-b3.0r1-16772	Marchantia polymorpha	3.0	OtherRNA	scaffold_110:176481-177296	126	3.840
mpo-b3.0r1-16773	Marchantia polymorpha	3.0	OtherRNA	scaffold_110:179943-180145	29	0.884
mpo-b3.0r1-16774	Marchantia polymorpha	3.0	OtherRNA	scaffold_110:186360-186615	72	2.194
mpo-b3.0r1-16775	Marchantia polymorpha	3.0	OtherRNA	scaffold_110:197663-198753	31	0.945
mpo-b3.0r1-16776	Marchantia polymorpha	3.0	siRNA23	scaffold_110:207483-207664	90	2.743
mpo-b3.0r1-16777	Marchantia polymorpha	3.0	OtherRNA	scaffold_110:220560-220775	17	0.518
mpo-b3.0r1-16778	Marchantia polymorpha	3.0	OtherRNA	scaffold_110:220899-221488	44	1.341
mpo-b3.0r1-16779	Marchantia polymorpha	3.0	OtherRNA	scaffold_110:246112-246264	46	1.402
mpo-b3.0r1-16780	Marchantia polymorpha	3.0	OtherRNA	scaffold_110:247527-247765	459	13.987
mpo-b3.0r1-16781	Marchantia polymorpha	3.0	OtherRNA	scaffold_110:259799-260091	30350	924.838
mpo-b3.0r1-16782	Marchantia polymorpha	3.0	MIRNA	scaffold_110:306241-306349	520	15.846
mpo-b3.0r1-16783	Marchantia polymorpha	3.0	OtherRNA	scaffold_110:313688-313764	42	1.280
mpo-b3.0r1-16784	Marchantia polymorpha	3.0	siRNA20	scaffold_110:366694-366815	25	0.762
mpo-b3.0r1-16785	Marchantia polymorpha	3.0	siRNA21	scaffold_110:367283-367340	83	2.529
mpo-b3.0r1-16786	Marchantia polymorpha	3.0	OtherRNA	scaffold_110:385867-387827	639	19.472
mpo-b3.0r1-16787	Marchantia polymorpha	3.0	OtherRNA	scaffold_110:387942-390007	427	13.012
mpo-b3.0r1-16788	Marchantia polymorpha	3.0	OtherRNA	scaffold_110:407271-407489	1238	37.725
mpo-b3.0r1-16789	Marchantia polymorpha	3.0	OtherRNA	scaffold_110:480689-480779	65	1.981
mpo-b3.0r1-16790	Marchantia polymorpha	3.0	OtherRNA	scaffold_110:506210-506386	1704	51.925
mpo-b3.0r1-16791	Marchantia polymorpha	3.0	OtherRNA	scaffold_110:506640-506819	413	12.585
mpo-b3.0r1-16792	Marchantia polymorpha	3.0	OtherRNA	scaffold_110:506911-507000	64	1.950
mpo-b3.0r1-16793	Marchantia polymorpha	3.0	OtherRNA	scaffold_110:518426-518794	19	0.579
mpo-b3.0r1-16794	Marchantia polymorpha	3.0	OtherRNA	scaffold_110:610079-610144	23	0.701
mpo-b3.0r1-16795	Marchantia polymorpha	3.0	OtherRNA	scaffold_110:615061-615181	34	1.036
mpo-b3.0r1-16796	Marchantia polymorpha	3.0	OtherRNA	scaffold_110:632958-633679	2690	81.971
mpo-b3.0r1-16797	Marchantia polymorpha	3.0	OtherRNA	scaffold_110:672945-673347	17	0.518
mpo-b3.0r1-16798	Marchantia polymorpha	3.0	OtherRNA	scaffold_110:673439-673971	24	0.731
mpo-b3.0r1-16799	Marchantia polymorpha	3.0	siRNA24	scaffold_111:29009-29297	48	1.463
mpo-b3.0r1-16800	Marchantia polymorpha	3.0	OtherRNA	scaffold_111:40459-40668	225	6.856
mpo-b3.0r1-16801	Marchantia polymorpha	3.0	nearMIRNA	scaffold_111:56123-56225	203	6.186
mpo-b3.0r1-16802	Marchantia polymorpha	3.0	OtherRNA	scaffold_111:61567-61651	125	3.809
mpo-b3.0r1-16803	Marchantia polymorpha	3.0	OtherRNA	scaffold_111:63509-63662	30	0.914
mpo-b3.0r1-16804	Marchantia polymorpha	3.0	siRNA23	scaffold_111:69374-69569	593	18.070
mpo-b3.0r1-16805	Marchantia polymorpha	3.0	siRNA21	scaffold_111:69664-69853	25	0.762
mpo-b3.0r1-16806	Marchantia polymorpha	3.0	siRNA21	scaffold_111:103766-103808	232	7.070
mpo-b3.0r1-16807	Marchantia polymorpha	3.0	OtherRNA	scaffold_111:109059-109240	19	0.579
mpo-b3.0r1-16808	Marchantia polymorpha	3.0	OtherRNA	scaffold_111:135401-136185	161	4.906
mpo-b3.0r1-16809	Marchantia polymorpha	3.0	OtherRNA	scaffold_111:136742-137003	40	1.219
mpo-b3.0r1-16810	Marchantia polymorpha	3.0	OtherRNA	scaffold_111:137096-137516	72	2.194
mpo-b3.0r1-16811	Marchantia polymorpha	3.0	OtherRNA	scaffold_111:137846-138538	218	6.643
mpo-b3.0r1-16812	Marchantia polymorpha	3.0	OtherRNA	scaffold_111:142329-143109	32	0.975
mpo-b3.0r1-16813	Marchantia polymorpha	3.0	OtherRNA	scaffold_111:151788-152414	10270	312.952
mpo-b3.0r1-16814	Marchantia polymorpha	3.0	OtherRNA	scaffold_111:167620-168193	88	2.682
mpo-b3.0r1-16815	Marchantia polymorpha	3.0	OtherRNA	scaffold_111:194306-196819	421	12.829
mpo-b3.0r1-16816	Marchantia polymorpha	3.0	OtherRNA	scaffold_111:201230-202916	224	6.826
mpo-b3.0r1-16817	Marchantia polymorpha	3.0	OtherRNA	scaffold_111:221352-221446	141	4.297
mpo-b3.0r1-16818	Marchantia polymorpha	3.0	OtherRNA	scaffold_111:224872-225318	25	0.762
mpo-b3.0r1-16819	Marchantia polymorpha	3.0	OtherRNA	scaffold_111:241319-241720	18	0.549
mpo-b3.0r1-16820	Marchantia polymorpha	3.0	siRNA24	scaffold_111:255501-256222	37	1.127
mpo-b3.0r1-16821	Marchantia polymorpha	3.0	siRNA24	scaffold_111:256445-256997	30	0.914
mpo-b3.0r1-16822	Marchantia polymorpha	3.0	siRNA21	scaffold_111:257546-257802	818	24.926
mpo-b3.0r1-16823	Marchantia polymorpha	3.0	OtherRNA	scaffold_111:258190-258952	244	7.435
mpo-b3.0r1-16824	Marchantia polymorpha	3.0	OtherRNA	scaffold_111:259630-259872	55	1.676
mpo-b3.0r1-16825	Marchantia polymorpha	3.0	OtherRNA	scaffold_111:260336-261062	28	0.853
mpo-b3.0r1-16826	Marchantia polymorpha	3.0	OtherRNA	scaffold_111:261170-261602	27	0.823
mpo-b3.0r1-16827	Marchantia polymorpha	3.0	OtherRNA	scaffold_111:282412-282682	18	0.549
mpo-b3.0r1-16828	Marchantia polymorpha	3.0	OtherRNA	scaffold_111:282890-283632	35	1.067
mpo-b3.0r1-16829	Marchantia polymorpha	3.0	OtherRNA	scaffold_111:284231-285825	163	4.967
mpo-b3.0r1-16830	Marchantia polymorpha	3.0	siRNA21	scaffold_111:286911-287406	22	0.670
mpo-b3.0r1-16831	Marchantia polymorpha	3.0	siRNA23	scaffold_111:305873-306088	17	0.518
mpo-b3.0r1-16832	Marchantia polymorpha	3.0	OtherRNA	scaffold_111:309819-311402	123	3.748
mpo-b3.0r1-16833	Marchantia polymorpha	3.0	OtherRNA	scaffold_111:311487-311676	20	0.609
mpo-b3.0r1-16834	Marchantia polymorpha	3.0	OtherRNA	scaffold_111:311949-312270	18	0.549
mpo-b3.0r1-16835	Marchantia polymorpha	3.0	OtherRNA	scaffold_111:312450-313022	88	2.682
mpo-b3.0r1-16836	Marchantia polymorpha	3.0	OtherRNA	scaffold_111:313135-313597	22	0.670
mpo-b3.0r1-16837	Marchantia polymorpha	3.0	OtherRNA	scaffold_111:327664-328182	31	0.945
mpo-b3.0r1-16838	Marchantia polymorpha	3.0	OtherRNA	scaffold_111:351807-351935	37	1.127
mpo-b3.0r1-16839	Marchantia polymorpha	3.0	OtherRNA	scaffold_111:352040-352205	21	0.640
mpo-b3.0r1-16840	Marchantia polymorpha	3.0	OtherRNA	scaffold_111:352355-352582	35	1.067
mpo-b3.0r1-16841	Marchantia polymorpha	3.0	OtherRNA	scaffold_111:352785-352844	23	0.701
mpo-b3.0r1-16842	Marchantia polymorpha	3.0	OtherRNA	scaffold_111:353188-353256	18	0.549
mpo-b3.0r1-16843	Marchantia polymorpha	3.0	OtherRNA	scaffold_111:354969-355103	20	0.609
mpo-b3.0r1-16844	Marchantia polymorpha	3.0	OtherRNA	scaffold_111:356116-356558	25	0.762
mpo-b3.0r1-16845	Marchantia polymorpha	3.0	OtherRNA	scaffold_111:359755-360860	105	3.200
mpo-b3.0r1-16846	Marchantia polymorpha	3.0	OtherRNA	scaffold_111:388396-388844	62	1.889
mpo-b3.0r1-16847	Marchantia polymorpha	3.0	OtherRNA	scaffold_111:389152-389474	19	0.579
mpo-b3.0r1-16848	Marchantia polymorpha	3.0	siRNA21	scaffold_111:397758-398356	24	0.731
mpo-b3.0r1-16849	Marchantia polymorpha	3.0	OtherRNA	scaffold_111:429170-429573	19	0.579
mpo-b3.0r1-16850	Marchantia polymorpha	3.0	siRNA21	scaffold_111:456042-456277	19	0.579
mpo-b3.0r1-16851	Marchantia polymorpha	3.0	OtherRNA	scaffold_111:465083-465426	18	0.549
mpo-b3.0r1-16852	Marchantia polymorpha	3.0	OtherRNA	scaffold_111:473605-474157	36	1.097
mpo-b3.0r1-16853	Marchantia polymorpha	3.0	OtherRNA	scaffold_111:478346-478873	25	0.762
mpo-b3.0r1-16854	Marchantia polymorpha	3.0	OtherRNA	scaffold_111:489720-490689	51	1.554
mpo-b3.0r1-16855	Marchantia polymorpha	3.0	OtherRNA	scaffold_111:494374-494756	33	1.006
mpo-b3.0r1-16856	Marchantia polymorpha	3.0	OtherRNA	scaffold_111:494853-495381	104	3.169
mpo-b3.0r1-16857	Marchantia polymorpha	3.0	OtherRNA	scaffold_111:496040-496497	104	3.169
mpo-b3.0r1-16858	Marchantia polymorpha	3.0	OtherRNA	scaffold_111:496595-496699	22	0.670
mpo-b3.0r1-16859	Marchantia polymorpha	3.0	OtherRNA	scaffold_111:496774-496883	24	0.731
mpo-b3.0r1-16860	Marchantia polymorpha	3.0	OtherRNA	scaffold_111:497165-497396	55	1.676
mpo-b3.0r1-16861	Marchantia polymorpha	3.0	OtherRNA	scaffold_111:497600-497748	17	0.518
mpo-b3.0r1-16862	Marchantia polymorpha	3.0	OtherRNA	scaffold_111:497936-498161	19	0.579
mpo-b3.0r1-16863	Marchantia polymorpha	3.0	OtherRNA	scaffold_111:498357-498486	56	1.706
mpo-b3.0r1-16864	Marchantia polymorpha	3.0	OtherRNA	scaffold_111:498784-499270	45	1.371
mpo-b3.0r1-16865	Marchantia polymorpha	3.0	OtherRNA	scaffold_111:499839-500628	215	6.552
mpo-b3.0r1-16866	Marchantia polymorpha	3.0	siRNA23	scaffold_111:510025-510054	29	0.884
mpo-b3.0r1-16867	Marchantia polymorpha	3.0	OtherRNA	scaffold_111:596918-597254	17	0.518
mpo-b3.0r1-16868	Marchantia polymorpha	3.0	OtherRNA	scaffold_111:599912-600528	21	0.640
mpo-b3.0r1-16869	Marchantia polymorpha	3.0	OtherRNA	scaffold_111:618772-618875	21	0.640
mpo-b3.0r1-16870	Marchantia polymorpha	3.0	OtherRNA	scaffold_111:625758-626446	118	3.596
mpo-b3.0r1-16871	Marchantia polymorpha	3.0	OtherRNA	scaffold_111:627455-627879	34	1.036
mpo-b3.0r1-16872	Marchantia polymorpha	3.0	OtherRNA	scaffold_111:629392-629991	104	3.169
mpo-b3.0r1-16873	Marchantia polymorpha	3.0	OtherRNA	scaffold_111:641637-642079	21	0.640
mpo-b3.0r1-16874	Marchantia polymorpha	3.0	siRNA24	scaffold_111:642242-642940	33	1.006
mpo-b3.0r1-16875	Marchantia polymorpha	3.0	siRNA21	scaffold_111:643019-643278	26	0.792
mpo-b3.0r1-16876	Marchantia polymorpha	3.0	OtherRNA	scaffold_111:654198-654542	17	0.518
mpo-b3.0r1-16877	Marchantia polymorpha	3.0	OtherRNA	scaffold_111:654658-655229	25	0.762
mpo-b3.0r1-16878	Marchantia polymorpha	3.0	OtherRNA	scaffold_111:666370-667434	49	1.493
mpo-b3.0r1-16879	Marchantia polymorpha	3.0	OtherRNA	scaffold_111:667703-668167	19	0.579
mpo-b3.0r1-16880	Marchantia polymorpha	3.0	OtherRNA	scaffold_112:15113-15131	36	1.097
mpo-b3.0r1-16881	Marchantia polymorpha	3.0	siRNA21	scaffold_112:39857-40359	1349	41.107
mpo-b3.0r1-16882	Marchantia polymorpha	3.0	OtherRNA	scaffold_112:50399-50566	26	0.792
mpo-b3.0r1-16883	Marchantia polymorpha	3.0	OtherRNA	scaffold_112:59276-60247	48	1.463
mpo-b3.0r1-16884	Marchantia polymorpha	3.0	OtherRNA	scaffold_112:61584-61669	27	0.823
mpo-b3.0r1-16885	Marchantia polymorpha	3.0	OtherRNA	scaffold_112:64994-65282	25	0.762
mpo-b3.0r1-16886	Marchantia polymorpha	3.0	OtherRNA	scaffold_112:83493-86000	396	12.067
mpo-b3.0r1-16887	Marchantia polymorpha	3.0	OtherRNA	scaffold_112:86087-86357	43	1.310
mpo-b3.0r1-16888	Marchantia polymorpha	3.0	OtherRNA	scaffold_112:97764-98105	32	0.975
mpo-b3.0r1-16889	Marchantia polymorpha	3.0	OtherRNA	scaffold_112:99963-100143	17	0.518
mpo-b3.0r1-16890	Marchantia polymorpha	3.0	OtherRNA	scaffold_112:107195-107588	31	0.945
mpo-b3.0r1-16891	Marchantia polymorpha	3.0	OtherRNA	scaffold_112:108617-109123	26	0.792
mpo-b3.0r1-16892	Marchantia polymorpha	3.0	OtherRNA	scaffold_112:112051-112558	34	1.036
mpo-b3.0r1-16893	Marchantia polymorpha	3.0	OtherRNA	scaffold_112:113926-114466	66	2.011
mpo-b3.0r1-16894	Marchantia polymorpha	3.0	OtherRNA	scaffold_112:119190-119531	53	1.615
mpo-b3.0r1-16895	Marchantia polymorpha	3.0	OtherRNA	scaffold_112:142537-143130	24	0.731
mpo-b3.0r1-16896	Marchantia polymorpha	3.0	siRNA21	scaffold_112:174501-174526	26	0.792
mpo-b3.0r1-16897	Marchantia polymorpha	3.0	OtherRNA	scaffold_112:180596-181132	29	0.884
mpo-b3.0r1-16898	Marchantia polymorpha	3.0	OtherRNA	scaffold_112:186132-186588	23	0.701
mpo-b3.0r1-16899	Marchantia polymorpha	3.0	siRNA21	scaffold_112:186667-187010	89533	2728.287
mpo-b3.0r1-16900	Marchantia polymorpha	3.0	OtherRNA	scaffold_112:187173-187746	33	1.006
mpo-b3.0r1-16901	Marchantia polymorpha	3.0	OtherRNA	scaffold_112:198550-198781	613	18.680
mpo-b3.0r1-16902	Marchantia polymorpha	3.0	OtherRNA	scaffold_112:226097-226611	17	0.518
mpo-b3.0r1-16903	Marchantia polymorpha	3.0	OtherRNA	scaffold_112:230337-231378	128	3.900
mpo-b3.0r1-16904	Marchantia polymorpha	3.0	OtherRNA	scaffold_112:231460-232776	226	6.887
mpo-b3.0r1-16905	Marchantia polymorpha	3.0	OtherRNA	scaffold_112:238549-238680	16368	498.773
mpo-b3.0r1-16906	Marchantia polymorpha	3.0	siRNA24	scaffold_112:243846-244087	37	1.127
mpo-b3.0r1-16907	Marchantia polymorpha	3.0	siRNA24	scaffold_112:244183-244942	161	4.906
mpo-b3.0r1-16908	Marchantia polymorpha	3.0	siRNA23	scaffold_112:245020-245109	74	2.255
mpo-b3.0r1-16909	Marchantia polymorpha	3.0	siRNA24	scaffold_112:247410-252406	1340	40.833
mpo-b3.0r1-16910	Marchantia polymorpha	3.0	siRNA24	scaffold_112:252501-253007	110	3.352
mpo-b3.0r1-16911	Marchantia polymorpha	3.0	siRNA24	scaffold_112:253111-253976	76	2.316
mpo-b3.0r1-16912	Marchantia polymorpha	3.0	siRNA24	scaffold_112:254057-255119	156	4.754
mpo-b3.0r1-16913	Marchantia polymorpha	3.0	siRNA24	scaffold_112:255200-256313	133	4.053
mpo-b3.0r1-16914	Marchantia polymorpha	3.0	OtherRNA	scaffold_112:264160-264197	485	14.779
mpo-b3.0r1-16915	Marchantia polymorpha	3.0	OtherRNA	scaffold_112:281504-282143	24	0.731
mpo-b3.0r1-16916	Marchantia polymorpha	3.0	OtherRNA	scaffold_112:283416-283434	21	0.640
mpo-b3.0r1-16917	Marchantia polymorpha	3.0	OtherRNA	scaffold_112:288501-289032	26	0.792
mpo-b3.0r1-16918	Marchantia polymorpha	3.0	OtherRNA	scaffold_112:291366-291578	26	0.792
mpo-b3.0r1-16919	Marchantia polymorpha	3.0	OtherRNA	scaffold_112:293799-294136	32	0.975
mpo-b3.0r1-16920	Marchantia polymorpha	3.0	OtherRNA	scaffold_112:294295-294825	26	0.792
mpo-b3.0r1-16921	Marchantia polymorpha	3.0	OtherRNA	scaffold_112:295112-295604	48	1.463
mpo-b3.0r1-16922	Marchantia polymorpha	3.0	OtherRNA	scaffold_112:295672-297251	121	3.687
mpo-b3.0r1-16923	Marchantia polymorpha	3.0	OtherRNA	scaffold_112:329810-329916	1274	38.822
mpo-b3.0r1-16924	Marchantia polymorpha	3.0	OtherRNA	scaffold_112:330770-331073	30	0.914
mpo-b3.0r1-16925	Marchantia polymorpha	3.0	OtherRNA	scaffold_112:331245-331538	96	2.925
mpo-b3.0r1-16926	Marchantia polymorpha	3.0	OtherRNA	scaffold_112:355173-355661	19	0.579
mpo-b3.0r1-16927	Marchantia polymorpha	3.0	OtherRNA	scaffold_112:368035-368968	60	1.828
mpo-b3.0r1-16928	Marchantia polymorpha	3.0	OtherRNA	scaffold_112:369668-370106	23	0.701
mpo-b3.0r1-16929	Marchantia polymorpha	3.0	OtherRNA	scaffold_112:375429-376371	75	2.285
mpo-b3.0r1-16930	Marchantia polymorpha	3.0	OtherRNA	scaffold_112:394068-394171	724	22.062
mpo-b3.0r1-16931	Marchantia polymorpha	3.0	OtherRNA	scaffold_112:398606-399240	162	4.937
mpo-b3.0r1-16932	Marchantia polymorpha	3.0	OtherRNA	scaffold_112:400069-400383	428	13.042
mpo-b3.0r1-16933	Marchantia polymorpha	3.0	MIRNA	scaffold_112:421508-421676	5649	172.139
mpo-b3.0r1-16934	Marchantia polymorpha	3.0	OtherRNA	scaffold_112:422924-423420	28	0.853
mpo-b3.0r1-16935	Marchantia polymorpha	3.0	OtherRNA	scaffold_112:423509-424243	42	1.280
mpo-b3.0r1-16936	Marchantia polymorpha	3.0	OtherRNA	scaffold_112:425419-426807	53	1.615
mpo-b3.0r1-16937	Marchantia polymorpha	3.0	OtherRNA	scaffold_112:444813-445086	19	0.579
mpo-b3.0r1-16938	Marchantia polymorpha	3.0	OtherRNA	scaffold_112:515136-516222	197	6.003
mpo-b3.0r1-16939	Marchantia polymorpha	3.0	siRNA21	scaffold_112:547959-550567	262	7.984
mpo-b3.0r1-16940	Marchantia polymorpha	3.0	OtherRNA	scaffold_112:558552-560911	9059	276.050
mpo-b3.0r1-16941	Marchantia polymorpha	3.0	OtherRNA	scaffold_112:561051-561223	134	4.083
mpo-b3.0r1-16942	Marchantia polymorpha	3.0	OtherRNA	scaffold_112:561300-562631	3568	108.726
mpo-b3.0r1-16943	Marchantia polymorpha	3.0	OtherRNA	scaffold_112:562901-562990	78	2.377
mpo-b3.0r1-16944	Marchantia polymorpha	3.0	siRNA21	scaffold_112:602140-604527	254	7.740
mpo-b3.0r1-16945	Marchantia polymorpha	3.0	OtherRNA	scaffold_112:625878-626427	28	0.853
mpo-b3.0r1-16946	Marchantia polymorpha	3.0	OtherRNA	scaffold_112:627746-628103	31	0.945
mpo-b3.0r1-16947	Marchantia polymorpha	3.0	OtherRNA	scaffold_113:52035-52197	25	0.762
mpo-b3.0r1-16948	Marchantia polymorpha	3.0	OtherRNA	scaffold_113:52350-53542	361	11.001
mpo-b3.0r1-16949	Marchantia polymorpha	3.0	OtherRNA	scaffold_113:53663-53760	28	0.853
mpo-b3.0r1-16950	Marchantia polymorpha	3.0	OtherRNA	scaffold_113:53856-54039	18	0.549
mpo-b3.0r1-16951	Marchantia polymorpha	3.0	OtherRNA	scaffold_113:54142-54385	44	1.341
mpo-b3.0r1-16952	Marchantia polymorpha	3.0	OtherRNA	scaffold_113:54956-55173	31	0.945
mpo-b3.0r1-16953	Marchantia polymorpha	3.0	OtherRNA	scaffold_113:55263-55371	27	0.823
mpo-b3.0r1-16954	Marchantia polymorpha	3.0	OtherRNA	scaffold_113:56028-56598	124	3.779
mpo-b3.0r1-16955	Marchantia polymorpha	3.0	OtherRNA	scaffold_113:56955-57167	36	1.097
mpo-b3.0r1-16956	Marchantia polymorpha	3.0	OtherRNA	scaffold_113:67200-67224	21	0.640
mpo-b3.0r1-16957	Marchantia polymorpha	3.0	OtherRNA	scaffold_113:83161-83927	21	0.640
mpo-b3.0r1-16958	Marchantia polymorpha	3.0	OtherRNA	scaffold_113:84185-85759	81	2.468
mpo-b3.0r1-16959	Marchantia polymorpha	3.0	OtherRNA	scaffold_113:102673-102966	27	0.823
mpo-b3.0r1-16960	Marchantia polymorpha	3.0	OtherRNA	scaffold_113:114489-115347	93	2.834
mpo-b3.0r1-16961	Marchantia polymorpha	3.0	OtherRNA	scaffold_113:115426-116001	37	1.127
mpo-b3.0r1-16962	Marchantia polymorpha	3.0	OtherRNA	scaffold_113:124802-125594	48	1.463
mpo-b3.0r1-16963	Marchantia polymorpha	3.0	OtherRNA	scaffold_113:144595-146247	85	2.590
mpo-b3.0r1-16964	Marchantia polymorpha	3.0	OtherRNA	scaffold_113:146339-146864	42	1.280
mpo-b3.0r1-16965	Marchantia polymorpha	3.0	siRNA24	scaffold_113:157266-157400	18	0.549
mpo-b3.0r1-16966	Marchantia polymorpha	3.0	siRNA24	scaffold_113:159887-159944	58	1.767
mpo-b3.0r1-16967	Marchantia polymorpha	3.0	MIRNA	scaffold_113:165810-165910	4872	148.462
mpo-b3.0r1-16968	Marchantia polymorpha	3.0	OtherRNA	scaffold_113:173707-173974	22	0.670
mpo-b3.0r1-16969	Marchantia polymorpha	3.0	OtherRNA	scaffold_113:174063-174705	26	0.792
mpo-b3.0r1-16970	Marchantia polymorpha	3.0	OtherRNA	scaffold_113:195771-195791	154	4.693
mpo-b3.0r1-16971	Marchantia polymorpha	3.0	OtherRNA	scaffold_113:208655-208875	17	0.518
mpo-b3.0r1-16972	Marchantia polymorpha	3.0	OtherRNA	scaffold_113:210998-211452	18	0.549
mpo-b3.0r1-16973	Marchantia polymorpha	3.0	OtherRNA	scaffold_113:214643-214871	18	0.549
mpo-b3.0r1-16974	Marchantia polymorpha	3.0	OtherRNA	scaffold_113:253839-254103	41	1.249
mpo-b3.0r1-16975	Marchantia polymorpha	3.0	OtherRNA	scaffold_113:254327-254914	31	0.945
mpo-b3.0r1-16976	Marchantia polymorpha	3.0	OtherRNA	scaffold_113:255205-255667	29	0.884
mpo-b3.0r1-16977	Marchantia polymorpha	3.0	OtherRNA	scaffold_113:264861-265387	43	1.310
mpo-b3.0r1-16978	Marchantia polymorpha	3.0	OtherRNA	scaffold_113:265596-265846	27	0.823
mpo-b3.0r1-16979	Marchantia polymorpha	3.0	OtherRNA	scaffold_113:266116-266714	33	1.006
mpo-b3.0r1-16980	Marchantia polymorpha	3.0	OtherRNA	scaffold_113:294149-296432	275	8.380
mpo-b3.0r1-16981	Marchantia polymorpha	3.0	OtherRNA	scaffold_113:296616-296815	27	0.823
mpo-b3.0r1-16982	Marchantia polymorpha	3.0	OtherRNA	scaffold_113:298675-301005	182	5.546
mpo-b3.0r1-16983	Marchantia polymorpha	3.0	OtherRNA	scaffold_113:308923-309119	18	0.549
mpo-b3.0r1-16984	Marchantia polymorpha	3.0	siRNA24	scaffold_113:309399-309798	20	0.609
mpo-b3.0r1-16985	Marchantia polymorpha	3.0	siRNA21	scaffold_113:355383-355464	37	1.127
mpo-b3.0r1-16986	Marchantia polymorpha	3.0	OtherRNA	scaffold_113:356685-357244	34	1.036
mpo-b3.0r1-16987	Marchantia polymorpha	3.0	OtherRNA	scaffold_113:362303-362656	28	0.853
mpo-b3.0r1-16988	Marchantia polymorpha	3.0	OtherRNA	scaffold_113:364632-364725	4196	127.862
mpo-b3.0r1-16989	Marchantia polymorpha	3.0	OtherRNA	scaffold_113:365337-365627	29	0.884
mpo-b3.0r1-16990	Marchantia polymorpha	3.0	OtherRNA	scaffold_113:365838-366310	25	0.762
mpo-b3.0r1-16991	Marchantia polymorpha	3.0	OtherRNA	scaffold_113:402726-403020	23	0.701
mpo-b3.0r1-16992	Marchantia polymorpha	3.0	OtherRNA	scaffold_113:403299-403665	20	0.609
mpo-b3.0r1-16993	Marchantia polymorpha	3.0	OtherRNA	scaffold_113:403775-404802	55	1.676
mpo-b3.0r1-16994	Marchantia polymorpha	3.0	OtherRNA	scaffold_113:405224-405571	17	0.518
mpo-b3.0r1-16995	Marchantia polymorpha	3.0	OtherRNA	scaffold_113:407312-408072	24	0.731
mpo-b3.0r1-16996	Marchantia polymorpha	3.0	OtherRNA	scaffold_113:408207-408772	23	0.701
mpo-b3.0r1-16997	Marchantia polymorpha	3.0	siRNA21	scaffold_113:416362-416564	120	3.657
mpo-b3.0r1-16998	Marchantia polymorpha	3.0	OtherRNA	scaffold_113:437306-437656	96	2.925
mpo-b3.0r1-16999	Marchantia polymorpha	3.0	OtherRNA	scaffold_113:437729-438599	135	4.114
mpo-b3.0r1-17000	Marchantia polymorpha	3.0	OtherRNA	scaffold_113:439161-439413	144	4.388
mpo-b3.0r1-17001	Marchantia polymorpha	3.0	OtherRNA	scaffold_113:439539-439752	21	0.640
mpo-b3.0r1-17002	Marchantia polymorpha	3.0	OtherRNA	scaffold_113:440650-441126	44	1.341
mpo-b3.0r1-17003	Marchantia polymorpha	3.0	OtherRNA	scaffold_113:441255-441643	21	0.640
mpo-b3.0r1-17004	Marchantia polymorpha	3.0	OtherRNA	scaffold_113:442282-442568	24	0.731
mpo-b3.0r1-17005	Marchantia polymorpha	3.0	OtherRNA	scaffold_113:451736-452205	213	6.491
mpo-b3.0r1-17006	Marchantia polymorpha	3.0	siRNA21	scaffold_113:494138-495148	41	1.249
mpo-b3.0r1-17007	Marchantia polymorpha	3.0	siRNA24	scaffold_113:514216-514769	21	0.640
mpo-b3.0r1-17008	Marchantia polymorpha	3.0	OtherRNA	scaffold_113:527050-527389	24	0.731
mpo-b3.0r1-17009	Marchantia polymorpha	3.0	OtherRNA	scaffold_113:527760-529312	116	3.535
mpo-b3.0r1-17010	Marchantia polymorpha	3.0	OtherRNA	scaffold_113:531151-531735	58	1.767
mpo-b3.0r1-17011	Marchantia polymorpha	3.0	OtherRNA	scaffold_113:531845-532101	30	0.914
mpo-b3.0r1-17012	Marchantia polymorpha	3.0	OtherRNA	scaffold_113:534464-534552	275	8.380
mpo-b3.0r1-17013	Marchantia polymorpha	3.0	OtherRNA	scaffold_113:544805-545787	111	3.382
mpo-b3.0r1-17014	Marchantia polymorpha	3.0	siRNA21	scaffold_113:557176-557274	53	1.615
mpo-b3.0r1-17015	Marchantia polymorpha	3.0	OtherRNA	scaffold_113:572833-573963	57	1.737
mpo-b3.0r1-17016	Marchantia polymorpha	3.0	OtherRNA	scaffold_113:574428-574866	17	0.518
mpo-b3.0r1-17017	Marchantia polymorpha	3.0	OtherRNA	scaffold_113:594998-595302	22	0.670
mpo-b3.0r1-17018	Marchantia polymorpha	3.0	OtherRNA	scaffold_113:597596-597753	17	0.518
mpo-b3.0r1-17019	Marchantia polymorpha	3.0	OtherRNA	scaffold_113:598709-599063	31	0.945
mpo-b3.0r1-17020	Marchantia polymorpha	3.0	nearMIRNA	scaffold_113:600424-600511	21	0.640
mpo-b3.0r1-17021	Marchantia polymorpha	3.0	OtherRNA	scaffold_113:611989-612338	27	0.823
mpo-b3.0r1-17022	Marchantia polymorpha	3.0	OtherRNA	scaffold_113:613694-614087	121	3.687
mpo-b3.0r1-17023	Marchantia polymorpha	3.0	OtherRNA	scaffold_113:614630-614734	293	8.928
mpo-b3.0r1-17024	Marchantia polymorpha	3.0	siRNA24	scaffold_113:616598-618229	3319	101.138
mpo-b3.0r1-17025	Marchantia polymorpha	3.0	siRNA24	scaffold_113:618341-622143	4376	133.347
mpo-b3.0r1-17026	Marchantia polymorpha	3.0	siRNA24	scaffold_113:631290-631800	95	2.895
mpo-b3.0r1-17027	Marchantia polymorpha	3.0	siRNA24	scaffold_113:631909-633281	231	7.039
mpo-b3.0r1-17028	Marchantia polymorpha	3.0	OtherRNA	scaffold_113:654045-654415	29	0.884
mpo-b3.0r1-17029	Marchantia polymorpha	3.0	OtherRNA	scaffold_114:58222-58690	24	0.731
mpo-b3.0r1-17030	Marchantia polymorpha	3.0	OtherRNA	scaffold_114:83181-83391	108	3.291
mpo-b3.0r1-17031	Marchantia polymorpha	3.0	OtherRNA	scaffold_114:85224-85612	121	3.687
mpo-b3.0r1-17032	Marchantia polymorpha	3.0	OtherRNA	scaffold_114:95250-95878	29	0.884
mpo-b3.0r1-17033	Marchantia polymorpha	3.0	OtherRNA	scaffold_114:96426-96954	22	0.670
mpo-b3.0r1-17034	Marchantia polymorpha	3.0	siRNA21	scaffold_114:102160-103066	60	1.828
mpo-b3.0r1-17035	Marchantia polymorpha	3.0	OtherRNA	scaffold_114:103189-103874	31	0.945
mpo-b3.0r1-17036	Marchantia polymorpha	3.0	OtherRNA	scaffold_114:109544-110223	116	3.535
mpo-b3.0r1-17037	Marchantia polymorpha	3.0	OtherRNA	scaffold_114:111468-111735	27	0.823
mpo-b3.0r1-17038	Marchantia polymorpha	3.0	OtherRNA	scaffold_114:112261-112744	96	2.925
mpo-b3.0r1-17039	Marchantia polymorpha	3.0	OtherRNA	scaffold_114:112846-112973	33	1.006
mpo-b3.0r1-17040	Marchantia polymorpha	3.0	OtherRNA	scaffold_114:113119-113938	126	3.840
mpo-b3.0r1-17041	Marchantia polymorpha	3.0	OtherRNA	scaffold_114:114204-114733	183	5.576
mpo-b3.0r1-17042	Marchantia polymorpha	3.0	OtherRNA	scaffold_114:114824-115020	29	0.884
mpo-b3.0r1-17043	Marchantia polymorpha	3.0	OtherRNA	scaffold_114:115398-115657	44	1.341
mpo-b3.0r1-17044	Marchantia polymorpha	3.0	OtherRNA	scaffold_114:115798-116205	66	2.011
mpo-b3.0r1-17045	Marchantia polymorpha	3.0	OtherRNA	scaffold_114:116302-116502	46	1.402
mpo-b3.0r1-17046	Marchantia polymorpha	3.0	OtherRNA	scaffold_114:116577-117372	81	2.468
mpo-b3.0r1-17047	Marchantia polymorpha	3.0	siRNA21	scaffold_114:124107-124477	40215	1225.448
mpo-b3.0r1-17048	Marchantia polymorpha	3.0	OtherRNA	scaffold_114:129146-129567	24	0.731
mpo-b3.0r1-17049	Marchantia polymorpha	3.0	OtherRNA	scaffold_114:129645-131126	101	3.078
mpo-b3.0r1-17050	Marchantia polymorpha	3.0	OtherRNA	scaffold_114:131212-131518	21	0.640
mpo-b3.0r1-17051	Marchantia polymorpha	3.0	OtherRNA	scaffold_114:132016-132476	21	0.640
mpo-b3.0r1-17052	Marchantia polymorpha	3.0	OtherRNA	scaffold_114:157550-157770	26	0.792
mpo-b3.0r1-17053	Marchantia polymorpha	3.0	OtherRNA	scaffold_114:158155-158620	22	0.670
mpo-b3.0r1-17054	Marchantia polymorpha	3.0	OtherRNA	scaffold_114:172984-173194	23701	722.227
mpo-b3.0r1-17055	Marchantia polymorpha	3.0	OtherRNA	scaffold_114:181087-181264	638	19.441
mpo-b3.0r1-17056	Marchantia polymorpha	3.0	OtherRNA	scaffold_114:181914-182133	6805	207.365
mpo-b3.0r1-17057	Marchantia polymorpha	3.0	OtherRNA	scaffold_114:189901-190692	271	8.258
mpo-b3.0r1-17058	Marchantia polymorpha	3.0	MIRNA	scaffold_114:212310-212488	9347	284.826
mpo-b3.0r1-17059	Marchantia polymorpha	3.0	MIRNA	scaffold_114:212871-212958	1996	60.823
mpo-b3.0r1-17060	Marchantia polymorpha	3.0	OtherRNA	scaffold_114:220824-221136	19	0.579
mpo-b3.0r1-17061	Marchantia polymorpha	3.0	OtherRNA	scaffold_114:221517-221781	35	1.067
mpo-b3.0r1-17062	Marchantia polymorpha	3.0	OtherRNA	scaffold_114:223902-224821	201	6.125
mpo-b3.0r1-17063	Marchantia polymorpha	3.0	OtherRNA	scaffold_114:240552-240834	68	2.072
mpo-b3.0r1-17064	Marchantia polymorpha	3.0	OtherRNA	scaffold_114:242038-243186	542	16.516
mpo-b3.0r1-17065	Marchantia polymorpha	3.0	OtherRNA	scaffold_114:243910-244326	96	2.925
mpo-b3.0r1-17066	Marchantia polymorpha	3.0	OtherRNA	scaffold_114:246925-247370	27	0.823
mpo-b3.0r1-17067	Marchantia polymorpha	3.0	OtherRNA	scaffold_114:248221-248627	27	0.823
mpo-b3.0r1-17068	Marchantia polymorpha	3.0	OtherRNA	scaffold_114:248707-248727	23	0.701
mpo-b3.0r1-17069	Marchantia polymorpha	3.0	OtherRNA	scaffold_114:249593-250143	45	1.371
mpo-b3.0r1-17070	Marchantia polymorpha	3.0	OtherRNA	scaffold_114:258881-259186	3792	115.551
mpo-b3.0r1-17071	Marchantia polymorpha	3.0	OtherRNA	scaffold_114:261202-261405	18	0.549
mpo-b3.0r1-17072	Marchantia polymorpha	3.0	OtherRNA	scaffold_114:261509-262081	60	1.828
mpo-b3.0r1-17073	Marchantia polymorpha	3.0	OtherRNA	scaffold_114:262189-262437	35	1.067
mpo-b3.0r1-17074	Marchantia polymorpha	3.0	OtherRNA	scaffold_114:262623-263557	124	3.779
mpo-b3.0r1-17075	Marchantia polymorpha	3.0	OtherRNA	scaffold_114:272630-273383	36	1.097
mpo-b3.0r1-17076	Marchantia polymorpha	3.0	OtherRNA	scaffold_114:276713-277330	21	0.640
mpo-b3.0r1-17077	Marchantia polymorpha	3.0	OtherRNA	scaffold_114:277451-278323	41	1.249
mpo-b3.0r1-17078	Marchantia polymorpha	3.0	MIRNA	scaffold_114:281200-281426	19016	579.464
mpo-b3.0r1-17079	Marchantia polymorpha	3.0	OtherRNA	scaffold_114:292067-292470	42	1.280
mpo-b3.0r1-17080	Marchantia polymorpha	3.0	OtherRNA	scaffold_114:296232-296409	17	0.518
mpo-b3.0r1-17081	Marchantia polymorpha	3.0	OtherRNA	scaffold_114:298020-298107	26	0.792
mpo-b3.0r1-17082	Marchantia polymorpha	3.0	OtherRNA	scaffold_114:300910-301276	25	0.762
mpo-b3.0r1-17083	Marchantia polymorpha	3.0	OtherRNA	scaffold_114:304736-305205	38	1.158
mpo-b3.0r1-17084	Marchantia polymorpha	3.0	OtherRNA	scaffold_114:307714-308039	26	0.792
mpo-b3.0r1-17085	Marchantia polymorpha	3.0	OtherRNA	scaffold_114:309851-309867	41	1.249
mpo-b3.0r1-17086	Marchantia polymorpha	3.0	siRNA24	scaffold_114:317920-318061	32	0.975
mpo-b3.0r1-17087	Marchantia polymorpha	3.0	siRNA24	scaffold_114:318145-318500	33	1.006
mpo-b3.0r1-17088	Marchantia polymorpha	3.0	siRNA23	scaffold_114:318581-318699	26	0.792
mpo-b3.0r1-17089	Marchantia polymorpha	3.0	OtherRNA	scaffold_114:328501-328961	27	0.823
mpo-b3.0r1-17090	Marchantia polymorpha	3.0	OtherRNA	scaffold_114:344635-344704	76	2.316
mpo-b3.0r1-17091	Marchantia polymorpha	3.0	OtherRNA	scaffold_114:345913-346722	127	3.870
mpo-b3.0r1-17092	Marchantia polymorpha	3.0	OtherRNA	scaffold_114:346790-347209	110	3.352
mpo-b3.0r1-17093	Marchantia polymorpha	3.0	OtherRNA	scaffold_114:347361-347710	56	1.706
mpo-b3.0r1-17094	Marchantia polymorpha	3.0	OtherRNA	scaffold_114:348160-349691	398	12.128
mpo-b3.0r1-17095	Marchantia polymorpha	3.0	OtherRNA	scaffold_114:350068-350338	36	1.097
mpo-b3.0r1-17096	Marchantia polymorpha	3.0	OtherRNA	scaffold_114:431375-431398	19	0.579
mpo-b3.0r1-17097	Marchantia polymorpha	3.0	OtherRNA	scaffold_114:435447-435825	23	0.701
mpo-b3.0r1-17098	Marchantia polymorpha	3.0	siRNA24	scaffold_114:436376-436842	40	1.219
mpo-b3.0r1-17099	Marchantia polymorpha	3.0	siRNA24	scaffold_114:436954-437282	24	0.731
mpo-b3.0r1-17100	Marchantia polymorpha	3.0	siRNA21	scaffold_114:452048-452160	335	10.208
mpo-b3.0r1-17101	Marchantia polymorpha	3.0	OtherRNA	scaffold_114:475813-476719	73	2.224
mpo-b3.0r1-17102	Marchantia polymorpha	3.0	OtherRNA	scaffold_114:476956-477551	44	1.341
mpo-b3.0r1-17103	Marchantia polymorpha	3.0	OtherRNA	scaffold_114:478351-478519	18	0.549
mpo-b3.0r1-17104	Marchantia polymorpha	3.0	OtherRNA	scaffold_114:478743-479330	47	1.432
mpo-b3.0r1-17105	Marchantia polymorpha	3.0	OtherRNA	scaffold_114:479831-480306	21	0.640
mpo-b3.0r1-17106	Marchantia polymorpha	3.0	OtherRNA	scaffold_114:517016-517034	91	2.773
mpo-b3.0r1-17107	Marchantia polymorpha	3.0	OtherRNA	scaffold_114:518079-518725	128	3.900
mpo-b3.0r1-17108	Marchantia polymorpha	3.0	OtherRNA	scaffold_114:518833-519011	67	2.042
mpo-b3.0r1-17109	Marchantia polymorpha	3.0	OtherRNA	scaffold_114:523808-524079	1168	35.592
mpo-b3.0r1-17110	Marchantia polymorpha	3.0	OtherRNA	scaffold_114:530846-531382	20	0.609
mpo-b3.0r1-17111	Marchantia polymorpha	3.0	OtherRNA	scaffold_114:532620-532977	88	2.682
mpo-b3.0r1-17112	Marchantia polymorpha	3.0	OtherRNA	scaffold_114:533075-533217	94	2.864
mpo-b3.0r1-17113	Marchantia polymorpha	3.0	OtherRNA	scaffold_114:533326-533877	260	7.923
mpo-b3.0r1-17114	Marchantia polymorpha	3.0	OtherRNA	scaffold_114:545138-546393	69	2.103
mpo-b3.0r1-17115	Marchantia polymorpha	3.0	OtherRNA	scaffold_114:546476-546784	21	0.640
mpo-b3.0r1-17116	Marchantia polymorpha	3.0	OtherRNA	scaffold_114:546971-547469	33	1.006
mpo-b3.0r1-17117	Marchantia polymorpha	3.0	OtherRNA	scaffold_114:572548-572922	943	28.735
mpo-b3.0r1-17118	Marchantia polymorpha	3.0	OtherRNA	scaffold_114:573159-573294	37	1.127
mpo-b3.0r1-17119	Marchantia polymorpha	3.0	OtherRNA	scaffold_114:573456-573786	186	5.668
mpo-b3.0r1-17120	Marchantia polymorpha	3.0	OtherRNA	scaffold_114:578094-578296	174	5.302
mpo-b3.0r1-17121	Marchantia polymorpha	3.0	OtherRNA	scaffold_114:578994-579332	17	0.518
mpo-b3.0r1-17122	Marchantia polymorpha	3.0	OtherRNA	scaffold_114:581485-581987	240	7.313
mpo-b3.0r1-17123	Marchantia polymorpha	3.0	OtherRNA	scaffold_114:582470-582811	66	2.011
mpo-b3.0r1-17124	Marchantia polymorpha	3.0	OtherRNA	scaffold_114:584871-585107	52	1.585
mpo-b3.0r1-17125	Marchantia polymorpha	3.0	OtherRNA	scaffold_114:585962-586216	24	0.731
mpo-b3.0r1-17126	Marchantia polymorpha	3.0	OtherRNA	scaffold_114:587431-587824	85	2.590
mpo-b3.0r1-17127	Marchantia polymorpha	3.0	OtherRNA	scaffold_114:588111-588267	33	1.006
mpo-b3.0r1-17128	Marchantia polymorpha	3.0	OtherRNA	scaffold_114:588390-588638	158	4.815
mpo-b3.0r1-17129	Marchantia polymorpha	3.0	OtherRNA	scaffold_114:590338-590462	160	4.876
mpo-b3.0r1-17130	Marchantia polymorpha	3.0	OtherRNA	scaffold_114:595707-595938	24	0.731
mpo-b3.0r1-17131	Marchantia polymorpha	3.0	OtherRNA	scaffold_114:597896-598246	48	1.463
mpo-b3.0r1-17132	Marchantia polymorpha	3.0	OtherRNA	scaffold_114:598951-599209	25	0.762
mpo-b3.0r1-17133	Marchantia polymorpha	3.0	OtherRNA	scaffold_114:601680-602248	91	2.773
mpo-b3.0r1-17134	Marchantia polymorpha	3.0	OtherRNA	scaffold_114:605100-605552	106	3.230
mpo-b3.0r1-17135	Marchantia polymorpha	3.0	OtherRNA	scaffold_114:609124-609516	34	1.036
mpo-b3.0r1-17136	Marchantia polymorpha	3.0	OtherRNA	scaffold_115:40958-41166	55	1.676
mpo-b3.0r1-17137	Marchantia polymorpha	3.0	OtherRNA	scaffold_115:43191-43546	52	1.585
mpo-b3.0r1-17138	Marchantia polymorpha	3.0	OtherRNA	scaffold_115:45917-46489	27	0.823
mpo-b3.0r1-17139	Marchantia polymorpha	3.0	OtherRNA	scaffold_115:72385-72498	101	3.078
mpo-b3.0r1-17140	Marchantia polymorpha	3.0	OtherRNA	scaffold_115:90525-91299	66	2.011
mpo-b3.0r1-17141	Marchantia polymorpha	3.0	OtherRNA	scaffold_115:96357-96673	80	2.438
mpo-b3.0r1-17142	Marchantia polymorpha	3.0	OtherRNA	scaffold_115:120992-121020	23	0.701
mpo-b3.0r1-17143	Marchantia polymorpha	3.0	OtherRNA	scaffold_115:123129-123943	195	5.942
mpo-b3.0r1-17144	Marchantia polymorpha	3.0	OtherRNA	scaffold_115:125762-125921	38	1.158
mpo-b3.0r1-17145	Marchantia polymorpha	3.0	OtherRNA	scaffold_115:126825-127318	73	2.224
mpo-b3.0r1-17146	Marchantia polymorpha	3.0	OtherRNA	scaffold_115:144228-144784	36	1.097
mpo-b3.0r1-17147	Marchantia polymorpha	3.0	OtherRNA	scaffold_115:155918-156027	479	14.596
mpo-b3.0r1-17148	Marchantia polymorpha	3.0	OtherRNA	scaffold_115:158635-158683	49	1.493
mpo-b3.0r1-17149	Marchantia polymorpha	3.0	OtherRNA	scaffold_115:161363-161851	28	0.853
mpo-b3.0r1-17150	Marchantia polymorpha	3.0	OtherRNA	scaffold_115:162097-162439	22	0.670
mpo-b3.0r1-17151	Marchantia polymorpha	3.0	OtherRNA	scaffold_115:168463-168905	21	0.640
mpo-b3.0r1-17152	Marchantia polymorpha	3.0	OtherRNA	scaffold_115:169290-171273	113	3.443
mpo-b3.0r1-17153	Marchantia polymorpha	3.0	OtherRNA	scaffold_115:172863-173398	30	0.914
mpo-b3.0r1-17154	Marchantia polymorpha	3.0	OtherRNA	scaffold_115:173653-174062	19	0.579
mpo-b3.0r1-17155	Marchantia polymorpha	3.0	OtherRNA	scaffold_115:207623-208159	35	1.067
mpo-b3.0r1-17156	Marchantia polymorpha	3.0	OtherRNA	scaffold_115:211049-211599	60	1.828
mpo-b3.0r1-17157	Marchantia polymorpha	3.0	OtherRNA	scaffold_115:211709-212217	26	0.792
mpo-b3.0r1-17158	Marchantia polymorpha	3.0	OtherRNA	scaffold_115:236141-236334	18	0.549
mpo-b3.0r1-17159	Marchantia polymorpha	3.0	siRNA22	scaffold_115:238804-238918	31	0.945
mpo-b3.0r1-17160	Marchantia polymorpha	3.0	siRNA21	scaffold_115:255441-255850	5189	158.121
mpo-b3.0r1-17161	Marchantia polymorpha	3.0	OtherRNA	scaffold_115:258133-258151	24	0.731
mpo-b3.0r1-17162	Marchantia polymorpha	3.0	MIRNA	scaffold_115:261632-261787	154	4.693
mpo-b3.0r1-17163	Marchantia polymorpha	3.0	siRNA21	scaffold_115:261947-262032	56	1.706
mpo-b3.0r1-17164	Marchantia polymorpha	3.0	siRNA21	scaffold_115:264722-266001	138	4.205
mpo-b3.0r1-17165	Marchantia polymorpha	3.0	siRNA24	scaffold_115:266072-266623	32	0.975
mpo-b3.0r1-17166	Marchantia polymorpha	3.0	OtherRNA	scaffold_115:268535-268954	24	0.731
mpo-b3.0r1-17167	Marchantia polymorpha	3.0	OtherRNA	scaffold_115:269728-270290	21	0.640
mpo-b3.0r1-17168	Marchantia polymorpha	3.0	OtherRNA	scaffold_115:275527-275823	200	6.094
mpo-b3.0r1-17169	Marchantia polymorpha	3.0	OtherRNA	scaffold_115:275928-276230	268	8.167
mpo-b3.0r1-17170	Marchantia polymorpha	3.0	OtherRNA	scaffold_115:276451-276865	229	6.978
mpo-b3.0r1-17171	Marchantia polymorpha	3.0	OtherRNA	scaffold_115:292515-292627	51	1.554
mpo-b3.0r1-17172	Marchantia polymorpha	3.0	OtherRNA	scaffold_115:318977-318995	38	1.158
mpo-b3.0r1-17173	Marchantia polymorpha	3.0	OtherRNA	scaffold_115:319404-320131	43	1.310
mpo-b3.0r1-17174	Marchantia polymorpha	3.0	OtherRNA	scaffold_115:321046-321561	31	0.945
mpo-b3.0r1-17175	Marchantia polymorpha	3.0	OtherRNA	scaffold_115:323454-323701	17	0.518
mpo-b3.0r1-17176	Marchantia polymorpha	3.0	OtherRNA	scaffold_115:337464-337982	18	0.549
mpo-b3.0r1-17177	Marchantia polymorpha	3.0	OtherRNA	scaffold_115:353252-353652	22	0.670
mpo-b3.0r1-17178	Marchantia polymorpha	3.0	siRNA21	scaffold_115:364975-365165	33	1.006
mpo-b3.0r1-17179	Marchantia polymorpha	3.0	OtherRNA	scaffold_115:374854-374955	140	4.266
mpo-b3.0r1-17180	Marchantia polymorpha	3.0	OtherRNA	scaffold_115:379709-379809	79	2.407
mpo-b3.0r1-17181	Marchantia polymorpha	3.0	OtherRNA	scaffold_115:383095-383224	353	10.757
mpo-b3.0r1-17182	Marchantia polymorpha	3.0	OtherRNA	scaffold_115:385648-385668	31	0.945
mpo-b3.0r1-17183	Marchantia polymorpha	3.0	siRNA24	scaffold_115:408149-409044	113	3.443
mpo-b3.0r1-17184	Marchantia polymorpha	3.0	siRNA23	scaffold_115:409126-409330	18	0.549
mpo-b3.0r1-17185	Marchantia polymorpha	3.0	OtherRNA	scaffold_115:409571-410115	185	5.637
mpo-b3.0r1-17186	Marchantia polymorpha	3.0	siRNA24	scaffold_115:410217-410610	85	2.590
mpo-b3.0r1-17187	Marchantia polymorpha	3.0	siRNA24	scaffold_115:411225-413479	554	16.882
mpo-b3.0r1-17188	Marchantia polymorpha	3.0	OtherRNA	scaffold_115:417383-417471	21	0.640
mpo-b3.0r1-17189	Marchantia polymorpha	3.0	OtherRNA	scaffold_115:434568-434585	17	0.518
mpo-b3.0r1-17190	Marchantia polymorpha	3.0	OtherRNA	scaffold_115:443619-443851	33	1.006
mpo-b3.0r1-17191	Marchantia polymorpha	3.0	OtherRNA	scaffold_115:443930-444313	47	1.432
mpo-b3.0r1-17192	Marchantia polymorpha	3.0	OtherRNA	scaffold_115:444388-444589	25	0.762
mpo-b3.0r1-17193	Marchantia polymorpha	3.0	OtherRNA	scaffold_115:446205-446662	30	0.914
mpo-b3.0r1-17194	Marchantia polymorpha	3.0	OtherRNA	scaffold_115:448598-448813	32	0.975
mpo-b3.0r1-17195	Marchantia polymorpha	3.0	OtherRNA	scaffold_115:455106-456069	130	3.961
mpo-b3.0r1-17196	Marchantia polymorpha	3.0	OtherRNA	scaffold_115:457453-457772	22	0.670
mpo-b3.0r1-17197	Marchantia polymorpha	3.0	OtherRNA	scaffold_115:459314-459873	70	2.133
mpo-b3.0r1-17198	Marchantia polymorpha	3.0	siRNA24	scaffold_115:464090-464360	27	0.823
mpo-b3.0r1-17199	Marchantia polymorpha	3.0	siRNA24	scaffold_115:464436-465172	63	1.920
mpo-b3.0r1-17200	Marchantia polymorpha	3.0	siRNA23	scaffold_115:471987-472300	37	1.127
mpo-b3.0r1-17201	Marchantia polymorpha	3.0	siRNA23	scaffold_115:472408-472644	23	0.701
mpo-b3.0r1-17202	Marchantia polymorpha	3.0	siRNA24	scaffold_115:472722-473356	33	1.006
mpo-b3.0r1-17203	Marchantia polymorpha	3.0	OtherRNA	scaffold_115:473469-473746	17	0.518
mpo-b3.0r1-17204	Marchantia polymorpha	3.0	OtherRNA	scaffold_115:484568-485579	67	2.042
mpo-b3.0r1-17205	Marchantia polymorpha	3.0	OtherRNA	scaffold_115:485656-486404	55	1.676
mpo-b3.0r1-17206	Marchantia polymorpha	3.0	OtherRNA	scaffold_115:486707-487835	80	2.438
mpo-b3.0r1-17207	Marchantia polymorpha	3.0	OtherRNA	scaffold_115:488510-488641	35	1.067
mpo-b3.0r1-17208	Marchantia polymorpha	3.0	OtherRNA	scaffold_115:489996-490259	39	1.188
mpo-b3.0r1-17209	Marchantia polymorpha	3.0	siRNA23	scaffold_115:490465-491004	47	1.432
mpo-b3.0r1-17210	Marchantia polymorpha	3.0	OtherRNA	scaffold_115:505511-506224	76	2.316
mpo-b3.0r1-17211	Marchantia polymorpha	3.0	OtherRNA	scaffold_115:506836-507040	17	0.518
mpo-b3.0r1-17212	Marchantia polymorpha	3.0	OtherRNA	scaffold_115:543186-543263	26	0.792
mpo-b3.0r1-17213	Marchantia polymorpha	3.0	OtherRNA	scaffold_115:554569-554820	36	1.097
mpo-b3.0r1-17214	Marchantia polymorpha	3.0	OtherRNA	scaffold_115:554895-558193	375	11.427
mpo-b3.0r1-17215	Marchantia polymorpha	3.0	siRNA24	scaffold_115:574865-575222	22	0.670
mpo-b3.0r1-17216	Marchantia polymorpha	3.0	OtherRNA	scaffold_115:615294-615378	69	2.103
mpo-b3.0r1-17217	Marchantia polymorpha	3.0	OtherRNA	scaffold_116:7435-7962	162	4.937
mpo-b3.0r1-17218	Marchantia polymorpha	3.0	OtherRNA	scaffold_116:15446-15831	19	0.579
mpo-b3.0r1-17219	Marchantia polymorpha	3.0	OtherRNA	scaffold_116:29249-29665	18	0.549
mpo-b3.0r1-17220	Marchantia polymorpha	3.0	OtherRNA	scaffold_116:85714-86147	24	0.731
mpo-b3.0r1-17221	Marchantia polymorpha	3.0	OtherRNA	scaffold_116:86235-86505	26	0.792
mpo-b3.0r1-17222	Marchantia polymorpha	3.0	OtherRNA	scaffold_116:88979-89576	23	0.701
mpo-b3.0r1-17223	Marchantia polymorpha	3.0	OtherRNA	scaffold_116:93665-94496	69	2.103
mpo-b3.0r1-17224	Marchantia polymorpha	3.0	OtherRNA	scaffold_116:95461-95582	52	1.585
mpo-b3.0r1-17225	Marchantia polymorpha	3.0	OtherRNA	scaffold_116:96711-96903	24	0.731
mpo-b3.0r1-17226	Marchantia polymorpha	3.0	OtherRNA	scaffold_116:97061-97806	68	2.072
mpo-b3.0r1-17227	Marchantia polymorpha	3.0	OtherRNA	scaffold_116:114135-114789	81	2.468
mpo-b3.0r1-17228	Marchantia polymorpha	3.0	OtherRNA	scaffold_116:114983-115097	24	0.731
mpo-b3.0r1-17229	Marchantia polymorpha	3.0	OtherRNA	scaffold_116:115542-115945	31	0.945
mpo-b3.0r1-17230	Marchantia polymorpha	3.0	OtherRNA	scaffold_116:117461-119470	347	10.574
mpo-b3.0r1-17231	Marchantia polymorpha	3.0	OtherRNA	scaffold_116:126037-126985	58	1.767
mpo-b3.0r1-17232	Marchantia polymorpha	3.0	OtherRNA	scaffold_116:133046-133585	177	5.394
mpo-b3.0r1-17233	Marchantia polymorpha	3.0	OtherRNA	scaffold_116:134712-135254	35	1.067
mpo-b3.0r1-17234	Marchantia polymorpha	3.0	OtherRNA	scaffold_116:136403-137826	90	2.743
mpo-b3.0r1-17235	Marchantia polymorpha	3.0	OtherRNA	scaffold_116:142910-142994	266	8.106
mpo-b3.0r1-17236	Marchantia polymorpha	3.0	siRNA21	scaffold_116:162537-162957	322	9.812
mpo-b3.0r1-17237	Marchantia polymorpha	3.0	OtherRNA	scaffold_116:163426-163559	22	0.670
mpo-b3.0r1-17238	Marchantia polymorpha	3.0	OtherRNA	scaffold_116:163838-164106	26	0.792
mpo-b3.0r1-17239	Marchantia polymorpha	3.0	OtherRNA	scaffold_116:164225-164928	66	2.011
mpo-b3.0r1-17240	Marchantia polymorpha	3.0	OtherRNA	scaffold_116:165139-165308	69	2.103
mpo-b3.0r1-17241	Marchantia polymorpha	3.0	nearMIRNA	scaffold_116:167828-168055	60	1.828
mpo-b3.0r1-17242	Marchantia polymorpha	3.0	OtherRNA	scaffold_116:168156-168339	56	1.706
mpo-b3.0r1-17243	Marchantia polymorpha	3.0	OtherRNA	scaffold_116:169340-169394	24	0.731
mpo-b3.0r1-17244	Marchantia polymorpha	3.0	siRNA21	scaffold_116:173677-173878	42	1.280
mpo-b3.0r1-17245	Marchantia polymorpha	3.0	OtherRNA	scaffold_116:175263-175332	30	0.914
mpo-b3.0r1-17246	Marchantia polymorpha	3.0	OtherRNA	scaffold_116:175813-175838	19	0.579
mpo-b3.0r1-17247	Marchantia polymorpha	3.0	OtherRNA	scaffold_116:175934-176017	26	0.792
mpo-b3.0r1-17248	Marchantia polymorpha	3.0	siRNA24	scaffold_116:206408-206657	30	0.914
mpo-b3.0r1-17249	Marchantia polymorpha	3.0	siRNA24	scaffold_116:255380-255563	52	1.585
mpo-b3.0r1-17250	Marchantia polymorpha	3.0	OtherRNA	scaffold_116:282456-282874	18	0.549
mpo-b3.0r1-17251	Marchantia polymorpha	3.0	siRNA21	scaffold_116:283457-283556	99	3.017
mpo-b3.0r1-17252	Marchantia polymorpha	3.0	OtherRNA	scaffold_116:283727-284998	333	10.147
mpo-b3.0r1-17253	Marchantia polymorpha	3.0	OtherRNA	scaffold_116:285530-286420	40	1.219
mpo-b3.0r1-17254	Marchantia polymorpha	3.0	OtherRNA	scaffold_116:290692-290968	22	0.670
mpo-b3.0r1-17255	Marchantia polymorpha	3.0	siRNA21	scaffold_116:304913-305032	17	0.518
mpo-b3.0r1-17256	Marchantia polymorpha	3.0	OtherRNA	scaffold_116:307835-308430	39	1.188
mpo-b3.0r1-17257	Marchantia polymorpha	3.0	OtherRNA	scaffold_116:327611-328444	114	3.474
mpo-b3.0r1-17258	Marchantia polymorpha	3.0	OtherRNA	scaffold_116:341935-343108	853	25.993
mpo-b3.0r1-17259	Marchantia polymorpha	3.0	OtherRNA	scaffold_116:343190-344034	134	4.083
mpo-b3.0r1-17260	Marchantia polymorpha	3.0	OtherRNA	scaffold_116:356271-356881	205	6.247
mpo-b3.0r1-17261	Marchantia polymorpha	3.0	OtherRNA	scaffold_116:382474-382880	24	0.731
mpo-b3.0r1-17262	Marchantia polymorpha	3.0	OtherRNA	scaffold_116:386780-387239	32	0.975
mpo-b3.0r1-17263	Marchantia polymorpha	3.0	OtherRNA	scaffold_116:396640-397663	123	3.748
mpo-b3.0r1-17264	Marchantia polymorpha	3.0	OtherRNA	scaffold_116:397968-398196	24	0.731
mpo-b3.0r1-17265	Marchantia polymorpha	3.0	OtherRNA	scaffold_116:398497-399854	128	3.900
mpo-b3.0r1-17266	Marchantia polymorpha	3.0	OtherRNA	scaffold_116:399934-400728	95	2.895
mpo-b3.0r1-17267	Marchantia polymorpha	3.0	OtherRNA	scaffold_116:401319-401336	30	0.914
mpo-b3.0r1-17268	Marchantia polymorpha	3.0	OtherRNA	scaffold_116:413402-413501	43	1.310
mpo-b3.0r1-17269	Marchantia polymorpha	3.0	OtherRNA	scaffold_116:437299-437709	245	7.466
mpo-b3.0r1-17270	Marchantia polymorpha	3.0	OtherRNA	scaffold_116:437859-438052	135	4.114
mpo-b3.0r1-17271	Marchantia polymorpha	3.0	OtherRNA	scaffold_116:438155-438752	224	6.826
mpo-b3.0r1-17272	Marchantia polymorpha	3.0	OtherRNA	scaffold_116:453580-453882	39	1.188
mpo-b3.0r1-17273	Marchantia polymorpha	3.0	OtherRNA	scaffold_116:454040-454067	31	0.945
mpo-b3.0r1-17274	Marchantia polymorpha	3.0	OtherRNA	scaffold_116:454472-455165	60	1.828
mpo-b3.0r1-17275	Marchantia polymorpha	3.0	OtherRNA	scaffold_116:455485-456338	66	2.011
mpo-b3.0r1-17276	Marchantia polymorpha	3.0	OtherRNA	scaffold_116:472658-472913	18	0.549
mpo-b3.0r1-17277	Marchantia polymorpha	3.0	OtherRNA	scaffold_116:484478-484878	25	0.762
mpo-b3.0r1-17278	Marchantia polymorpha	3.0	OtherRNA	scaffold_116:558826-559515	54	1.646
mpo-b3.0r1-17279	Marchantia polymorpha	3.0	OtherRNA	scaffold_116:559816-560366	66	2.011
mpo-b3.0r1-17280	Marchantia polymorpha	3.0	OtherRNA	scaffold_116:562283-562488	21	0.640
mpo-b3.0r1-17281	Marchantia polymorpha	3.0	OtherRNA	scaffold_116:562605-563063	52	1.585
mpo-b3.0r1-17282	Marchantia polymorpha	3.0	OtherRNA	scaffold_116:563146-563311	32	0.975
mpo-b3.0r1-17283	Marchantia polymorpha	3.0	OtherRNA	scaffold_116:568510-568716	474	14.444
mpo-b3.0r1-17284	Marchantia polymorpha	3.0	OtherRNA	scaffold_116:616276-616478	353	10.757
mpo-b3.0r1-17285	Marchantia polymorpha	3.0	OtherRNA	scaffold_117:2711-3080	40	1.219
mpo-b3.0r1-17286	Marchantia polymorpha	3.0	OtherRNA	scaffold_117:3469-4266	51	1.554
mpo-b3.0r1-17287	Marchantia polymorpha	3.0	OtherRNA	scaffold_117:7206-7225	20	0.609
mpo-b3.0r1-17288	Marchantia polymorpha	3.0	siRNA21	scaffold_117:85676-85714	18	0.549
mpo-b3.0r1-17289	Marchantia polymorpha	3.0	OtherRNA	scaffold_117:99245-99748	22	0.670
mpo-b3.0r1-17290	Marchantia polymorpha	3.0	OtherRNA	scaffold_117:99850-100258	37	1.127
mpo-b3.0r1-17291	Marchantia polymorpha	3.0	OtherRNA	scaffold_117:100589-100823	19	0.579
mpo-b3.0r1-17292	Marchantia polymorpha	3.0	OtherRNA	scaffold_117:101518-102539	68	2.072
mpo-b3.0r1-17293	Marchantia polymorpha	3.0	OtherRNA	scaffold_117:104711-104902	23	0.701
mpo-b3.0r1-17294	Marchantia polymorpha	3.0	siRNA22	scaffold_117:109537-109616	25	0.762
mpo-b3.0r1-17295	Marchantia polymorpha	3.0	OtherRNA	scaffold_117:113659-113849	17	0.518
mpo-b3.0r1-17296	Marchantia polymorpha	3.0	OtherRNA	scaffold_117:190243-190326	19	0.579
mpo-b3.0r1-17297	Marchantia polymorpha	3.0	OtherRNA	scaffold_117:190519-191516	217	6.613
mpo-b3.0r1-17298	Marchantia polymorpha	3.0	OtherRNA	scaffold_117:197941-198060	44	1.341
mpo-b3.0r1-17299	Marchantia polymorpha	3.0	OtherRNA	scaffold_117:205463-205825	22	0.670
mpo-b3.0r1-17300	Marchantia polymorpha	3.0	OtherRNA	scaffold_117:205912-206354	69	2.103
mpo-b3.0r1-17301	Marchantia polymorpha	3.0	OtherRNA	scaffold_117:206478-206825	82	2.499
mpo-b3.0r1-17302	Marchantia polymorpha	3.0	OtherRNA	scaffold_117:207550-207579	24	0.731
mpo-b3.0r1-17303	Marchantia polymorpha	3.0	MIRNA	scaffold_117:211607-211760	4076	124.206
mpo-b3.0r1-17304	Marchantia polymorpha	3.0	OtherRNA	scaffold_117:251583-252420	220	6.704
mpo-b3.0r1-17305	Marchantia polymorpha	3.0	OtherRNA	scaffold_117:279400-280080	187	5.698
mpo-b3.0r1-17306	Marchantia polymorpha	3.0	OtherRNA	scaffold_117:281150-281742	165	5.028
mpo-b3.0r1-17307	Marchantia polymorpha	3.0	OtherRNA	scaffold_117:284896-285888	68	2.072
mpo-b3.0r1-17308	Marchantia polymorpha	3.0	OtherRNA	scaffold_117:286727-287251	25	0.762
mpo-b3.0r1-17309	Marchantia polymorpha	3.0	OtherRNA	scaffold_117:289390-289560	21	0.640
mpo-b3.0r1-17310	Marchantia polymorpha	3.0	OtherRNA	scaffold_117:336615-336755	77	2.346
mpo-b3.0r1-17311	Marchantia polymorpha	3.0	OtherRNA	scaffold_117:343884-345727	159	4.845
mpo-b3.0r1-17312	Marchantia polymorpha	3.0	OtherRNA	scaffold_117:345973-347141	157	4.784
mpo-b3.0r1-17313	Marchantia polymorpha	3.0	OtherRNA	scaffold_117:347253-347722	37	1.127
mpo-b3.0r1-17314	Marchantia polymorpha	3.0	siRNA24	scaffold_117:349003-349827	82	2.499
mpo-b3.0r1-17315	Marchantia polymorpha	3.0	siRNA24	scaffold_117:349932-350090	23	0.701
mpo-b3.0r1-17316	Marchantia polymorpha	3.0	OtherRNA	scaffold_117:411460-411727	30	0.914
mpo-b3.0r1-17317	Marchantia polymorpha	3.0	OtherRNA	scaffold_117:412556-413040	189	5.759
mpo-b3.0r1-17318	Marchantia polymorpha	3.0	OtherRNA	scaffold_117:413194-413574	86	2.621
mpo-b3.0r1-17319	Marchantia polymorpha	3.0	OtherRNA	scaffold_117:413718-414453	156	4.754
mpo-b3.0r1-17320	Marchantia polymorpha	3.0	OtherRNA	scaffold_117:416438-416708	20	0.609
mpo-b3.0r1-17321	Marchantia polymorpha	3.0	siRNA21	scaffold_117:420341-420565	17	0.518
mpo-b3.0r1-17322	Marchantia polymorpha	3.0	OtherRNA	scaffold_117:421634-421836	34	1.036
mpo-b3.0r1-17323	Marchantia polymorpha	3.0	OtherRNA	scaffold_117:421911-422151	61	1.859
mpo-b3.0r1-17324	Marchantia polymorpha	3.0	OtherRNA	scaffold_117:422335-422683	82	2.499
mpo-b3.0r1-17325	Marchantia polymorpha	3.0	OtherRNA	scaffold_117:422889-423430	144	4.388
mpo-b3.0r1-17326	Marchantia polymorpha	3.0	OtherRNA	scaffold_117:440610-440923	17	0.518
mpo-b3.0r1-17327	Marchantia polymorpha	3.0	OtherRNA	scaffold_117:443562-443806	39	1.188
mpo-b3.0r1-17328	Marchantia polymorpha	3.0	OtherRNA	scaffold_117:445734-445884	18	0.549
mpo-b3.0r1-17329	Marchantia polymorpha	3.0	OtherRNA	scaffold_117:446038-446566	31	0.945
mpo-b3.0r1-17330	Marchantia polymorpha	3.0	OtherRNA	scaffold_117:460415-460432	29	0.884
mpo-b3.0r1-17331	Marchantia polymorpha	3.0	OtherRNA	scaffold_117:473423-473525	48	1.463
mpo-b3.0r1-17332	Marchantia polymorpha	3.0	OtherRNA	scaffold_117:512298-512422	28	0.853
mpo-b3.0r1-17333	Marchantia polymorpha	3.0	OtherRNA	scaffold_117:514033-514268	86	2.621
mpo-b3.0r1-17334	Marchantia polymorpha	3.0	OtherRNA	scaffold_117:516923-517353	21	0.640
mpo-b3.0r1-17335	Marchantia polymorpha	3.0	OtherRNA	scaffold_117:517428-517672	20	0.609
mpo-b3.0r1-17336	Marchantia polymorpha	3.0	OtherRNA	scaffold_117:525874-525991	22	0.670
mpo-b3.0r1-17337	Marchantia polymorpha	3.0	OtherRNA	scaffold_117:526121-526484	21	0.640
mpo-b3.0r1-17338	Marchantia polymorpha	3.0	OtherRNA	scaffold_117:528751-529812	79	2.407
mpo-b3.0r1-17339	Marchantia polymorpha	3.0	OtherRNA	scaffold_117:529892-530094	17	0.518
mpo-b3.0r1-17340	Marchantia polymorpha	3.0	OtherRNA	scaffold_117:559875-560455	26	0.792
mpo-b3.0r1-17341	Marchantia polymorpha	3.0	MIRNA	scaffold_117:561632-561767	480	14.627
mpo-b3.0r1-17342	Marchantia polymorpha	3.0	OtherRNA	scaffold_118:40725-41056	57	1.737
mpo-b3.0r1-17343	Marchantia polymorpha	3.0	siRNA21	scaffold_118:41529-41821	45	1.371
mpo-b3.0r1-17344	Marchantia polymorpha	3.0	siRNA21	scaffold_118:42060-42291	26	0.792
mpo-b3.0r1-17345	Marchantia polymorpha	3.0	siRNA21	scaffold_118:43303-43566	58	1.767
mpo-b3.0r1-17346	Marchantia polymorpha	3.0	OtherRNA	scaffold_118:44000-44600	39	1.188
mpo-b3.0r1-17347	Marchantia polymorpha	3.0	OtherRNA	scaffold_118:136444-136652	24	0.731
mpo-b3.0r1-17348	Marchantia polymorpha	3.0	OtherRNA	scaffold_118:144666-144844	17	0.518
mpo-b3.0r1-17349	Marchantia polymorpha	3.0	OtherRNA	scaffold_118:149177-149669	33	1.006
mpo-b3.0r1-17350	Marchantia polymorpha	3.0	OtherRNA	scaffold_118:156624-156868	234	7.131
mpo-b3.0r1-17351	Marchantia polymorpha	3.0	OtherRNA	scaffold_118:161674-162292	30	0.914
mpo-b3.0r1-17352	Marchantia polymorpha	3.0	OtherRNA	scaffold_118:162523-162728	17	0.518
mpo-b3.0r1-17353	Marchantia polymorpha	3.0	OtherRNA	scaffold_118:167490-167939	29	0.884
mpo-b3.0r1-17354	Marchantia polymorpha	3.0	OtherRNA	scaffold_118:170279-171363	55	1.676
mpo-b3.0r1-17355	Marchantia polymorpha	3.0	OtherRNA	scaffold_118:176374-176391	40	1.219
mpo-b3.0r1-17356	Marchantia polymorpha	3.0	OtherRNA	scaffold_118:179071-179679	48	1.463
mpo-b3.0r1-17357	Marchantia polymorpha	3.0	OtherRNA	scaffold_118:179969-180213	28	0.853
mpo-b3.0r1-17358	Marchantia polymorpha	3.0	OtherRNA	scaffold_118:180404-180834	37	1.127
mpo-b3.0r1-17359	Marchantia polymorpha	3.0	OtherRNA	scaffold_118:182845-183094	23	0.701
mpo-b3.0r1-17360	Marchantia polymorpha	3.0	OtherRNA	scaffold_118:206143-206804	78	2.377
mpo-b3.0r1-17361	Marchantia polymorpha	3.0	OtherRNA	scaffold_118:206934-208222	243	7.405
mpo-b3.0r1-17362	Marchantia polymorpha	3.0	OtherRNA	scaffold_118:208309-208756	59	1.798
mpo-b3.0r1-17363	Marchantia polymorpha	3.0	OtherRNA	scaffold_118:225864-226352	24	0.731
mpo-b3.0r1-17364	Marchantia polymorpha	3.0	OtherRNA	scaffold_118:253847-254409	28	0.853
mpo-b3.0r1-17365	Marchantia polymorpha	3.0	OtherRNA	scaffold_118:254501-254981	61	1.859
mpo-b3.0r1-17366	Marchantia polymorpha	3.0	OtherRNA	scaffold_118:255250-255664	46	1.402
mpo-b3.0r1-17367	Marchantia polymorpha	3.0	OtherRNA	scaffold_118:255836-256501	95	2.895
mpo-b3.0r1-17368	Marchantia polymorpha	3.0	siRNA23	scaffold_118:279361-279755	21	0.640
mpo-b3.0r1-17369	Marchantia polymorpha	3.0	siRNA24	scaffold_118:286991-287411	31	0.945
mpo-b3.0r1-17370	Marchantia polymorpha	3.0	OtherRNA	scaffold_118:290028-290294	21	0.640
mpo-b3.0r1-17371	Marchantia polymorpha	3.0	OtherRNA	scaffold_118:333695-334093	28	0.853
mpo-b3.0r1-17372	Marchantia polymorpha	3.0	OtherRNA	scaffold_118:335336-335692	24	0.731
mpo-b3.0r1-17373	Marchantia polymorpha	3.0	siRNA21	scaffold_118:340176-340303	42	1.280
mpo-b3.0r1-17374	Marchantia polymorpha	3.0	OtherRNA	scaffold_118:349339-349843	29	0.884
mpo-b3.0r1-17375	Marchantia polymorpha	3.0	OtherRNA	scaffold_118:360866-361244	25	0.762
mpo-b3.0r1-17376	Marchantia polymorpha	3.0	OtherRNA	scaffold_118:361818-361921	26	0.792
mpo-b3.0r1-17377	Marchantia polymorpha	3.0	OtherRNA	scaffold_118:362999-363154	27	0.823
mpo-b3.0r1-17378	Marchantia polymorpha	3.0	OtherRNA	scaffold_118:365266-365832	36	1.097
mpo-b3.0r1-17379	Marchantia polymorpha	3.0	OtherRNA	scaffold_118:366333-366656	22	0.670
mpo-b3.0r1-17380	Marchantia polymorpha	3.0	OtherRNA	scaffold_118:380571-380965	1136	34.617
mpo-b3.0r1-17381	Marchantia polymorpha	3.0	siRNA23	scaffold_118:408598-408717	24	0.731
mpo-b3.0r1-17382	Marchantia polymorpha	3.0	OtherRNA	scaffold_118:428461-428627	62	1.889
mpo-b3.0r1-17383	Marchantia polymorpha	3.0	OtherRNA	scaffold_118:448125-448301	20	0.609
mpo-b3.0r1-17384	Marchantia polymorpha	3.0	OtherRNA	scaffold_118:452918-453412	50	1.524
mpo-b3.0r1-17385	Marchantia polymorpha	3.0	OtherRNA	scaffold_118:454516-454908	19	0.579
mpo-b3.0r1-17386	Marchantia polymorpha	3.0	OtherRNA	scaffold_118:460563-460780	17	0.518
mpo-b3.0r1-17387	Marchantia polymorpha	3.0	OtherRNA	scaffold_118:463637-463736	27	0.823
mpo-b3.0r1-17388	Marchantia polymorpha	3.0	OtherRNA	scaffold_118:472932-473001	17	0.518
mpo-b3.0r1-17389	Marchantia polymorpha	3.0	OtherRNA	scaffold_118:473103-473265	49	1.493
mpo-b3.0r1-17390	Marchantia polymorpha	3.0	OtherRNA	scaffold_118:473380-473691	688	20.965
mpo-b3.0r1-17391	Marchantia polymorpha	3.0	OtherRNA	scaffold_118:474019-474696	563	17.156
mpo-b3.0r1-17392	Marchantia polymorpha	3.0	OtherRNA	scaffold_118:497848-498412	34	1.036
mpo-b3.0r1-17393	Marchantia polymorpha	3.0	siRNA21	scaffold_118:499993-500101	6854	208.858
mpo-b3.0r1-17394	Marchantia polymorpha	3.0	OtherRNA	scaffold_118:501435-502063	95	2.895
mpo-b3.0r1-17395	Marchantia polymorpha	3.0	OtherRNA	scaffold_118:502601-502803	22	0.670
mpo-b3.0r1-17396	Marchantia polymorpha	3.0	OtherRNA	scaffold_118:534060-534451	25	0.762
mpo-b3.0r1-17397	Marchantia polymorpha	3.0	OtherRNA	scaffold_118:534674-535096	21	0.640
mpo-b3.0r1-17398	Marchantia polymorpha	3.0	OtherRNA	scaffold_118:543041-543126	20	0.609
mpo-b3.0r1-17399	Marchantia polymorpha	3.0	OtherRNA	scaffold_118:574322-574752	69	2.103
mpo-b3.0r1-17400	Marchantia polymorpha	3.0	OtherRNA	scaffold_118:623750-624033	46	1.402
mpo-b3.0r1-17401	Marchantia polymorpha	3.0	OtherRNA	scaffold_119:37674-37702	17	0.518
mpo-b3.0r1-17402	Marchantia polymorpha	3.0	OtherRNA	scaffold_119:93266-93281	19	0.579
mpo-b3.0r1-17403	Marchantia polymorpha	3.0	siRNA21	scaffold_119:102175-102252	43	1.310
mpo-b3.0r1-17404	Marchantia polymorpha	3.0	OtherRNA	scaffold_119:109828-110304	42	1.280
mpo-b3.0r1-17405	Marchantia polymorpha	3.0	OtherRNA	scaffold_119:111345-111704	24	0.731
mpo-b3.0r1-17406	Marchantia polymorpha	3.0	siRNA21	scaffold_119:142367-142816	32	0.975
mpo-b3.0r1-17407	Marchantia polymorpha	3.0	OtherRNA	scaffold_119:142906-143143	25	0.762
mpo-b3.0r1-17408	Marchantia polymorpha	3.0	OtherRNA	scaffold_119:143220-143236	25	0.762
mpo-b3.0r1-17409	Marchantia polymorpha	3.0	OtherRNA	scaffold_119:146751-146913	24	0.731
mpo-b3.0r1-17410	Marchantia polymorpha	3.0	OtherRNA	scaffold_119:186160-186515	53	1.615
mpo-b3.0r1-17411	Marchantia polymorpha	3.0	OtherRNA	scaffold_119:186621-188671	282	8.593
mpo-b3.0r1-17412	Marchantia polymorpha	3.0	OtherRNA	scaffold_119:211734-212087	137	4.175
mpo-b3.0r1-17413	Marchantia polymorpha	3.0	OtherRNA	scaffold_119:212908-213616	51	1.554
mpo-b3.0r1-17414	Marchantia polymorpha	3.0	OtherRNA	scaffold_119:213695-214459	107	3.261
mpo-b3.0r1-17415	Marchantia polymorpha	3.0	OtherRNA	scaffold_119:214549-215020	31	0.945
mpo-b3.0r1-17416	Marchantia polymorpha	3.0	OtherRNA	scaffold_119:242693-243014	29	0.884
mpo-b3.0r1-17417	Marchantia polymorpha	3.0	OtherRNA	scaffold_119:244247-244590	57	1.737
mpo-b3.0r1-17418	Marchantia polymorpha	3.0	OtherRNA	scaffold_119:248565-249734	66	2.011
mpo-b3.0r1-17419	Marchantia polymorpha	3.0	OtherRNA	scaffold_119:266102-266426	18	0.549
mpo-b3.0r1-17420	Marchantia polymorpha	3.0	OtherRNA	scaffold_119:274876-274981	1020	31.082
mpo-b3.0r1-17421	Marchantia polymorpha	3.0	OtherRNA	scaffold_119:276767-277704	1010	30.777
mpo-b3.0r1-17422	Marchantia polymorpha	3.0	OtherRNA	scaffold_119:277899-278333	161	4.906
mpo-b3.0r1-17423	Marchantia polymorpha	3.0	OtherRNA	scaffold_119:283203-283501	155	4.723
mpo-b3.0r1-17424	Marchantia polymorpha	3.0	OtherRNA	scaffold_119:283610-283745	64	1.950
mpo-b3.0r1-17425	Marchantia polymorpha	3.0	OtherRNA	scaffold_119:284001-284684	457	13.926
mpo-b3.0r1-17426	Marchantia polymorpha	3.0	OtherRNA	scaffold_119:308852-309707	58	1.767
mpo-b3.0r1-17427	Marchantia polymorpha	3.0	siRNA24	scaffold_119:312094-312457	23	0.701
mpo-b3.0r1-17428	Marchantia polymorpha	3.0	siRNA24	scaffold_119:314346-315469	51	1.554
mpo-b3.0r1-17429	Marchantia polymorpha	3.0	OtherRNA	scaffold_119:325843-326440	75	2.285
mpo-b3.0r1-17430	Marchantia polymorpha	3.0	siRNA24	scaffold_119:326730-327102	32	0.975
mpo-b3.0r1-17431	Marchantia polymorpha	3.0	siRNA24	scaffold_119:327185-327453	76	2.316
mpo-b3.0r1-17432	Marchantia polymorpha	3.0	siRNA21	scaffold_119:333395-334032	31	0.945
mpo-b3.0r1-17433	Marchantia polymorpha	3.0	OtherRNA	scaffold_119:336938-337048	90	2.743
mpo-b3.0r1-17434	Marchantia polymorpha	3.0	OtherRNA	scaffold_119:354577-355751	92	2.803
mpo-b3.0r1-17435	Marchantia polymorpha	3.0	OtherRNA	scaffold_119:356827-357058	19	0.579
mpo-b3.0r1-17436	Marchantia polymorpha	3.0	OtherRNA	scaffold_119:358320-358595	22	0.670
mpo-b3.0r1-17437	Marchantia polymorpha	3.0	OtherRNA	scaffold_119:358806-359453	52	1.585
mpo-b3.0r1-17438	Marchantia polymorpha	3.0	OtherRNA	scaffold_119:359533-359806	18	0.549
mpo-b3.0r1-17439	Marchantia polymorpha	3.0	OtherRNA	scaffold_119:386294-388102	292	8.898
mpo-b3.0r1-17440	Marchantia polymorpha	3.0	OtherRNA	scaffold_119:388264-388409	17	0.518
mpo-b3.0r1-17441	Marchantia polymorpha	3.0	OtherRNA	scaffold_119:388902-388968	52	1.585
mpo-b3.0r1-17442	Marchantia polymorpha	3.0	OtherRNA	scaffold_119:389730-389890	22	0.670
mpo-b3.0r1-17443	Marchantia polymorpha	3.0	OtherRNA	scaffold_119:390399-390848	36	1.097
mpo-b3.0r1-17444	Marchantia polymorpha	3.0	OtherRNA	scaffold_119:411851-411991	33	1.006
mpo-b3.0r1-17445	Marchantia polymorpha	3.0	OtherRNA	scaffold_119:412095-412367	8907	271.418
mpo-b3.0r1-17446	Marchantia polymorpha	3.0	OtherRNA	scaffold_119:439736-440709	105	3.200
mpo-b3.0r1-17447	Marchantia polymorpha	3.0	OtherRNA	scaffold_119:441032-441773	45	1.371
mpo-b3.0r1-17448	Marchantia polymorpha	3.0	OtherRNA	scaffold_119:451322-451413	43	1.310
mpo-b3.0r1-17449	Marchantia polymorpha	3.0	siRNA24	scaffold_119:496894-496922	49	1.493
mpo-b3.0r1-17450	Marchantia polymorpha	3.0	OtherRNA	scaffold_119:523931-524100	20	0.609
mpo-b3.0r1-17451	Marchantia polymorpha	3.0	OtherRNA	scaffold_119:560357-560843	22	0.670
mpo-b3.0r1-17452	Marchantia polymorpha	3.0	OtherRNA	scaffold_119:561164-561304	22	0.670
mpo-b3.0r1-17453	Marchantia polymorpha	3.0	OtherRNA	scaffold_119:565942-566324	24	0.731
mpo-b3.0r1-17454	Marchantia polymorpha	3.0	OtherRNA	scaffold_120:6054-6161	220	6.704
mpo-b3.0r1-17455	Marchantia polymorpha	3.0	OtherRNA	scaffold_120:8206-9415	82	2.499
mpo-b3.0r1-17456	Marchantia polymorpha	3.0	OtherRNA	scaffold_120:15313-15674	36	1.097
mpo-b3.0r1-17457	Marchantia polymorpha	3.0	OtherRNA	scaffold_120:15832-16034	36	1.097
mpo-b3.0r1-17458	Marchantia polymorpha	3.0	OtherRNA	scaffold_120:16647-16913	19	0.579
mpo-b3.0r1-17459	Marchantia polymorpha	3.0	OtherRNA	scaffold_120:40633-41133	23	0.701
mpo-b3.0r1-17460	Marchantia polymorpha	3.0	OtherRNA	scaffold_120:74140-74325	140	4.266
mpo-b3.0r1-17461	Marchantia polymorpha	3.0	OtherRNA	scaffold_120:77593-77735	22	0.670
mpo-b3.0r1-17462	Marchantia polymorpha	3.0	OtherRNA	scaffold_120:100780-101433	29	0.884
mpo-b3.0r1-17463	Marchantia polymorpha	3.0	OtherRNA	scaffold_120:101664-101939	17	0.518
mpo-b3.0r1-17464	Marchantia polymorpha	3.0	OtherRNA	scaffold_120:102465-103186	44	1.341
mpo-b3.0r1-17465	Marchantia polymorpha	3.0	siRNA23	scaffold_120:119750-119915	17	0.518
mpo-b3.0r1-17466	Marchantia polymorpha	3.0	OtherRNA	scaffold_120:158119-158165	29	0.884
mpo-b3.0r1-17467	Marchantia polymorpha	3.0	OtherRNA	scaffold_120:165520-166025	28	0.853
mpo-b3.0r1-17468	Marchantia polymorpha	3.0	OtherRNA	scaffold_120:169621-169782	226	6.887
mpo-b3.0r1-17469	Marchantia polymorpha	3.0	siRNA23	scaffold_120:204129-204339	20	0.609
mpo-b3.0r1-17470	Marchantia polymorpha	3.0	OtherRNA	scaffold_120:209713-209930	54	1.646
mpo-b3.0r1-17471	Marchantia polymorpha	3.0	OtherRNA	scaffold_120:210396-210524	76	2.316
mpo-b3.0r1-17472	Marchantia polymorpha	3.0	OtherRNA	scaffold_120:210852-210955	22	0.670
mpo-b3.0r1-17473	Marchantia polymorpha	3.0	OtherRNA	scaffold_120:211449-211826	2050	62.468
mpo-b3.0r1-17474	Marchantia polymorpha	3.0	OtherRNA	scaffold_120:211970-212273	45	1.371
mpo-b3.0r1-17475	Marchantia polymorpha	3.0	OtherRNA	scaffold_120:224795-225302	18	0.549
mpo-b3.0r1-17476	Marchantia polymorpha	3.0	OtherRNA	scaffold_120:232835-232994	98	2.986
mpo-b3.0r1-17477	Marchantia polymorpha	3.0	OtherRNA	scaffold_120:238521-238690	94	2.864
mpo-b3.0r1-17478	Marchantia polymorpha	3.0	OtherRNA	scaffold_120:239858-240000	36	1.097
mpo-b3.0r1-17479	Marchantia polymorpha	3.0	OtherRNA	scaffold_120:249713-250003	23	0.701
mpo-b3.0r1-17480	Marchantia polymorpha	3.0	OtherRNA	scaffold_120:250394-250758	17	0.518
mpo-b3.0r1-17481	Marchantia polymorpha	3.0	OtherRNA	scaffold_120:257322-258158	412	12.555
mpo-b3.0r1-17482	Marchantia polymorpha	3.0	OtherRNA	scaffold_120:324024-325158	90	2.743
mpo-b3.0r1-17483	Marchantia polymorpha	3.0	OtherRNA	scaffold_120:327540-327729	19	0.579
mpo-b3.0r1-17484	Marchantia polymorpha	3.0	OtherRNA	scaffold_120:328242-328407	17	0.518
mpo-b3.0r1-17485	Marchantia polymorpha	3.0	OtherRNA	scaffold_120:339355-339853	26	0.792
mpo-b3.0r1-17486	Marchantia polymorpha	3.0	siRNA24	scaffold_120:349211-349602	46	1.402
mpo-b3.0r1-17487	Marchantia polymorpha	3.0	OtherRNA	scaffold_120:397591-397999	25	0.762
mpo-b3.0r1-17488	Marchantia polymorpha	3.0	OtherRNA	scaffold_120:403756-404874	66	2.011
mpo-b3.0r1-17489	Marchantia polymorpha	3.0	OtherRNA	scaffold_120:438885-440192	126	3.840
mpo-b3.0r1-17490	Marchantia polymorpha	3.0	OtherRNA	scaffold_120:440275-441374	163	4.967
mpo-b3.0r1-17491	Marchantia polymorpha	3.0	OtherRNA	scaffold_120:464266-464470	131	3.992
mpo-b3.0r1-17492	Marchantia polymorpha	3.0	OtherRNA	scaffold_120:465166-465408	158	4.815
mpo-b3.0r1-17493	Marchantia polymorpha	3.0	OtherRNA	scaffold_120:465912-466099	18	0.549
mpo-b3.0r1-17494	Marchantia polymorpha	3.0	siRNA21	scaffold_120:519440-519744	97496	2970.939
mpo-b3.0r1-17495	Marchantia polymorpha	3.0	OtherRNA	scaffold_120:535924-536437	35	1.067
mpo-b3.0r1-17496	Marchantia polymorpha	3.0	OtherRNA	scaffold_120:536550-537509	134	4.083
mpo-b3.0r1-17497	Marchantia polymorpha	3.0	siRNA24	scaffold_120:554450-554621	89	2.712
mpo-b3.0r1-17498	Marchantia polymorpha	3.0	siRNA24	scaffold_120:568854-569257	19	0.579
mpo-b3.0r1-17499	Marchantia polymorpha	3.0	OtherRNA	scaffold_120:586621-587020	18	0.549
mpo-b3.0r1-17500	Marchantia polymorpha	3.0	OtherRNA	scaffold_121:2890-3310	19	0.579
mpo-b3.0r1-17501	Marchantia polymorpha	3.0	siRNA21	scaffold_121:4005-4601	41	1.249
mpo-b3.0r1-17502	Marchantia polymorpha	3.0	OtherRNA	scaffold_121:13799-13966	17	0.518
mpo-b3.0r1-17503	Marchantia polymorpha	3.0	OtherRNA	scaffold_121:57326-57506	18	0.549
mpo-b3.0r1-17504	Marchantia polymorpha	3.0	OtherRNA	scaffold_121:64864-66475	819	24.957
mpo-b3.0r1-17505	Marchantia polymorpha	3.0	OtherRNA	scaffold_121:135570-136103	23	0.701
mpo-b3.0r1-17506	Marchantia polymorpha	3.0	OtherRNA	scaffold_121:137661-138032	35	1.067
mpo-b3.0r1-17507	Marchantia polymorpha	3.0	OtherRNA	scaffold_121:141029-141936	346	10.543
mpo-b3.0r1-17508	Marchantia polymorpha	3.0	OtherRNA	scaffold_121:142401-142450	17	0.518
mpo-b3.0r1-17509	Marchantia polymorpha	3.0	OtherRNA	scaffold_121:149497-150370	470	14.322
mpo-b3.0r1-17510	Marchantia polymorpha	3.0	OtherRNA	scaffold_121:153068-153924	303	9.233
mpo-b3.0r1-17511	Marchantia polymorpha	3.0	OtherRNA	scaffold_121:194908-195053	26	0.792
mpo-b3.0r1-17512	Marchantia polymorpha	3.0	OtherRNA	scaffold_121:197898-198000	33	1.006
mpo-b3.0r1-17513	Marchantia polymorpha	3.0	OtherRNA	scaffold_121:198079-198161	32	0.975
mpo-b3.0r1-17514	Marchantia polymorpha	3.0	OtherRNA	scaffold_121:229545-230149	513484	15647.101
mpo-b3.0r1-17515	Marchantia polymorpha	3.0	siRNA21	scaffold_121:243170-245224	423	12.890
mpo-b3.0r1-17516	Marchantia polymorpha	3.0	OtherRNA	scaffold_121:253686-253833	28	0.853
mpo-b3.0r1-17517	Marchantia polymorpha	3.0	siRNA21	scaffold_121:253963-254076	28	0.853
mpo-b3.0r1-17518	Marchantia polymorpha	3.0	siRNA21	scaffold_121:254156-254397	62	1.889
mpo-b3.0r1-17519	Marchantia polymorpha	3.0	siRNA21	scaffold_121:254986-255184	25	0.762
mpo-b3.0r1-17520	Marchantia polymorpha	3.0	OtherRNA	scaffold_121:256086-256877	43	1.310
mpo-b3.0r1-17521	Marchantia polymorpha	3.0	OtherRNA	scaffold_121:287905-288241	22	0.670
mpo-b3.0r1-17522	Marchantia polymorpha	3.0	OtherRNA	scaffold_121:288864-288990	27	0.823
mpo-b3.0r1-17523	Marchantia polymorpha	3.0	OtherRNA	scaffold_121:293516-293863	19	0.579
mpo-b3.0r1-17524	Marchantia polymorpha	3.0	OtherRNA	scaffold_121:298315-298892	26	0.792
mpo-b3.0r1-17525	Marchantia polymorpha	3.0	OtherRNA	scaffold_121:326875-327140	19	0.579
mpo-b3.0r1-17526	Marchantia polymorpha	3.0	OtherRNA	scaffold_121:369906-370473	64	1.950
mpo-b3.0r1-17527	Marchantia polymorpha	3.0	OtherRNA	scaffold_121:370819-371517	79	2.407
mpo-b3.0r1-17528	Marchantia polymorpha	3.0	OtherRNA	scaffold_121:371925-372115	46	1.402
mpo-b3.0r1-17529	Marchantia polymorpha	3.0	OtherRNA	scaffold_121:372291-372374	21	0.640
mpo-b3.0r1-17530	Marchantia polymorpha	3.0	OtherRNA	scaffold_121:372558-372784	17	0.518
mpo-b3.0r1-17531	Marchantia polymorpha	3.0	OtherRNA	scaffold_121:397152-397878	27	0.823
mpo-b3.0r1-17532	Marchantia polymorpha	3.0	siRNA21	scaffold_121:429926-430180	313	9.538
mpo-b3.0r1-17533	Marchantia polymorpha	3.0	siRNA21	scaffold_121:430456-430844	1394	42.479
mpo-b3.0r1-17534	Marchantia polymorpha	3.0	OtherRNA	scaffold_121:431433-432060	78	2.377
mpo-b3.0r1-17535	Marchantia polymorpha	3.0	OtherRNA	scaffold_121:432557-432768	22	0.670
mpo-b3.0r1-17536	Marchantia polymorpha	3.0	OtherRNA	scaffold_121:433131-433309	45	1.371
mpo-b3.0r1-17537	Marchantia polymorpha	3.0	OtherRNA	scaffold_121:433591-433735	36	1.097
mpo-b3.0r1-17538	Marchantia polymorpha	3.0	OtherRNA	scaffold_121:434051-434296	31	0.945
mpo-b3.0r1-17539	Marchantia polymorpha	3.0	OtherRNA	scaffold_121:434836-435097	22	0.670
mpo-b3.0r1-17540	Marchantia polymorpha	3.0	OtherRNA	scaffold_121:445227-445546	17	0.518
mpo-b3.0r1-17541	Marchantia polymorpha	3.0	OtherRNA	scaffold_121:446920-447381	19	0.579
mpo-b3.0r1-17542	Marchantia polymorpha	3.0	OtherRNA	scaffold_121:453915-454414	36	1.097
mpo-b3.0r1-17543	Marchantia polymorpha	3.0	OtherRNA	scaffold_121:484687-485018	28	0.853
mpo-b3.0r1-17544	Marchantia polymorpha	3.0	OtherRNA	scaffold_121:488366-488843	21	0.640
mpo-b3.0r1-17545	Marchantia polymorpha	3.0	OtherRNA	scaffold_121:503212-503799	65	1.981
mpo-b3.0r1-17546	Marchantia polymorpha	3.0	OtherRNA	scaffold_121:503925-504448	125	3.809
mpo-b3.0r1-17547	Marchantia polymorpha	3.0	OtherRNA	scaffold_121:539285-539440	46	1.402
mpo-b3.0r1-17548	Marchantia polymorpha	3.0	OtherRNA	scaffold_121:540327-540460	1639	49.944
mpo-b3.0r1-17549	Marchantia polymorpha	3.0	OtherRNA	scaffold_121:569568-569857	17	0.518
mpo-b3.0r1-17550	Marchantia polymorpha	3.0	OtherRNA	scaffold_121:572031-572601	19	0.579
mpo-b3.0r1-17551	Marchantia polymorpha	3.0	OtherRNA	scaffold_121:588592-588929	32	0.975
mpo-b3.0r1-17552	Marchantia polymorpha	3.0	OtherRNA	scaffold_121:589627-590401	37	1.127
mpo-b3.0r1-17553	Marchantia polymorpha	3.0	OtherRNA	scaffold_121:590863-591412	37	1.127
mpo-b3.0r1-17554	Marchantia polymorpha	3.0	OtherRNA	scaffold_121:591568-592036	36	1.097
mpo-b3.0r1-17555	Marchantia polymorpha	3.0	OtherRNA	scaffold_121:592500-593062	52	1.585
mpo-b3.0r1-17556	Marchantia polymorpha	3.0	OtherRNA	scaffold_121:593354-593874	18	0.549
mpo-b3.0r1-17557	Marchantia polymorpha	3.0	OtherRNA	scaffold_121:593964-594250	28	0.853
mpo-b3.0r1-17558	Marchantia polymorpha	3.0	OtherRNA	scaffold_121:594769-595048	18	0.549
mpo-b3.0r1-17559	Marchantia polymorpha	3.0	OtherRNA	scaffold_121:597930-598674	31	0.945
mpo-b3.0r1-17560	Marchantia polymorpha	3.0	OtherRNA	scaffold_121:599181-599695	27	0.823
mpo-b3.0r1-17561	Marchantia polymorpha	3.0	OtherRNA	scaffold_121:599773-600337	20	0.609
mpo-b3.0r1-17562	Marchantia polymorpha	3.0	OtherRNA	scaffold_122:25467-26289	137	4.175
mpo-b3.0r1-17563	Marchantia polymorpha	3.0	OtherRNA	scaffold_122:26549-26903	28	0.853
mpo-b3.0r1-17564	Marchantia polymorpha	3.0	OtherRNA	scaffold_122:27104-27359	46	1.402
mpo-b3.0r1-17565	Marchantia polymorpha	3.0	OtherRNA	scaffold_122:27443-27555	43	1.310
mpo-b3.0r1-17566	Marchantia polymorpha	3.0	OtherRNA	scaffold_122:28023-28280	60	1.828
mpo-b3.0r1-17567	Marchantia polymorpha	3.0	OtherRNA	scaffold_122:28355-28471	35	1.067
mpo-b3.0r1-17568	Marchantia polymorpha	3.0	OtherRNA	scaffold_122:28563-28734	20	0.609
mpo-b3.0r1-17569	Marchantia polymorpha	3.0	OtherRNA	scaffold_122:29174-29258	19	0.579
mpo-b3.0r1-17570	Marchantia polymorpha	3.0	OtherRNA	scaffold_122:29373-29577	22	0.670
mpo-b3.0r1-17571	Marchantia polymorpha	3.0	OtherRNA	scaffold_122:30371-30429	26	0.792
mpo-b3.0r1-17572	Marchantia polymorpha	3.0	OtherRNA	scaffold_122:31323-31686	20	0.609
mpo-b3.0r1-17573	Marchantia polymorpha	3.0	OtherRNA	scaffold_122:33177-33317	22	0.670
mpo-b3.0r1-17574	Marchantia polymorpha	3.0	OtherRNA	scaffold_122:33680-34840	200	6.094
mpo-b3.0r1-17575	Marchantia polymorpha	3.0	siRNA21	scaffold_122:40417-40876	56	1.706
mpo-b3.0r1-17576	Marchantia polymorpha	3.0	OtherRNA	scaffold_122:47690-47917	21	0.640
mpo-b3.0r1-17577	Marchantia polymorpha	3.0	OtherRNA	scaffold_122:54853-55415	106	3.230
mpo-b3.0r1-17578	Marchantia polymorpha	3.0	OtherRNA	scaffold_122:55581-55671	65	1.981
mpo-b3.0r1-17579	Marchantia polymorpha	3.0	siRNA21	scaffold_122:57536-57838	164	4.997
mpo-b3.0r1-17580	Marchantia polymorpha	3.0	siRNA21	scaffold_122:58508-58671	1558	47.476
mpo-b3.0r1-17581	Marchantia polymorpha	3.0	siRNA21	scaffold_122:71396-72353	881	26.846
mpo-b3.0r1-17582	Marchantia polymorpha	3.0	OtherRNA	scaffold_122:95304-95756	176	5.363
mpo-b3.0r1-17583	Marchantia polymorpha	3.0	OtherRNA	scaffold_122:95854-96134	37	1.127
mpo-b3.0r1-17584	Marchantia polymorpha	3.0	OtherRNA	scaffold_122:96370-96852	31	0.945
mpo-b3.0r1-17585	Marchantia polymorpha	3.0	siRNA22	scaffold_122:96930-97250	46	1.402
mpo-b3.0r1-17586	Marchantia polymorpha	3.0	OtherRNA	scaffold_122:97548-97991	68	2.072
mpo-b3.0r1-17587	Marchantia polymorpha	3.0	OtherRNA	scaffold_122:98121-98342	24	0.731
mpo-b3.0r1-17588	Marchantia polymorpha	3.0	OtherRNA	scaffold_122:99564-100608	74	2.255
mpo-b3.0r1-17589	Marchantia polymorpha	3.0	OtherRNA	scaffold_122:100748-101374	35	1.067
mpo-b3.0r1-17590	Marchantia polymorpha	3.0	OtherRNA	scaffold_122:119868-120620	130	3.961
mpo-b3.0r1-17591	Marchantia polymorpha	3.0	OtherRNA	scaffold_122:121045-121291	43	1.310
mpo-b3.0r1-17592	Marchantia polymorpha	3.0	OtherRNA	scaffold_122:121649-121762	54	1.646
mpo-b3.0r1-17593	Marchantia polymorpha	3.0	OtherRNA	scaffold_122:122377-123038	414	12.616
mpo-b3.0r1-17594	Marchantia polymorpha	3.0	OtherRNA	scaffold_122:138158-138557	23	0.701
mpo-b3.0r1-17595	Marchantia polymorpha	3.0	OtherRNA	scaffold_122:163874-164597	50	1.524
mpo-b3.0r1-17596	Marchantia polymorpha	3.0	OtherRNA	scaffold_122:165467-166003	24	0.731
mpo-b3.0r1-17597	Marchantia polymorpha	3.0	OtherRNA	scaffold_122:167329-167511	20	0.609
mpo-b3.0r1-17598	Marchantia polymorpha	3.0	OtherRNA	scaffold_122:221321-221794	27	0.823
mpo-b3.0r1-17599	Marchantia polymorpha	3.0	OtherRNA	scaffold_122:242801-243952	42	1.280
mpo-b3.0r1-17600	Marchantia polymorpha	3.0	OtherRNA	scaffold_122:244688-245281	32	0.975
mpo-b3.0r1-17601	Marchantia polymorpha	3.0	OtherRNA	scaffold_122:248351-248626	449	13.682
mpo-b3.0r1-17602	Marchantia polymorpha	3.0	OtherRNA	scaffold_122:258887-259125	65	1.981
mpo-b3.0r1-17603	Marchantia polymorpha	3.0	siRNA23	scaffold_122:281111-281611	89	2.712
mpo-b3.0r1-17604	Marchantia polymorpha	3.0	OtherRNA	scaffold_122:285426-285592	318	9.690
mpo-b3.0r1-17605	Marchantia polymorpha	3.0	OtherRNA	scaffold_122:291664-292123	34	1.036
mpo-b3.0r1-17606	Marchantia polymorpha	3.0	OtherRNA	scaffold_122:303319-303490	19	0.579
mpo-b3.0r1-17607	Marchantia polymorpha	3.0	OtherRNA	scaffold_122:303747-303804	136	4.144
mpo-b3.0r1-17608	Marchantia polymorpha	3.0	OtherRNA	scaffold_122:303962-304290	301	9.172
mpo-b3.0r1-17609	Marchantia polymorpha	3.0	OtherRNA	scaffold_122:304399-305279	717	21.849
mpo-b3.0r1-17610	Marchantia polymorpha	3.0	OtherRNA	scaffold_122:306319-307228	68	2.072
mpo-b3.0r1-17611	Marchantia polymorpha	3.0	OtherRNA	scaffold_122:307774-308781	61	1.859
mpo-b3.0r1-17612	Marchantia polymorpha	3.0	OtherRNA	scaffold_122:309714-310284	44	1.341
mpo-b3.0r1-17613	Marchantia polymorpha	3.0	OtherRNA	scaffold_122:382359-382418	81	2.468
mpo-b3.0r1-17614	Marchantia polymorpha	3.0	OtherRNA	scaffold_122:391412-391951	27	0.823
mpo-b3.0r1-17615	Marchantia polymorpha	3.0	OtherRNA	scaffold_122:392776-394515	97	2.956
mpo-b3.0r1-17616	Marchantia polymorpha	3.0	OtherRNA	scaffold_122:412974-413128	21	0.640
mpo-b3.0r1-17617	Marchantia polymorpha	3.0	OtherRNA	scaffold_122:413510-413886	40	1.219
mpo-b3.0r1-17618	Marchantia polymorpha	3.0	OtherRNA	scaffold_122:413982-414431	27	0.823
mpo-b3.0r1-17619	Marchantia polymorpha	3.0	OtherRNA	scaffold_122:423326-423370	27	0.823
mpo-b3.0r1-17620	Marchantia polymorpha	3.0	OtherRNA	scaffold_122:423453-424497	393	11.976
mpo-b3.0r1-17621	Marchantia polymorpha	3.0	OtherRNA	scaffold_122:424972-426008	324	9.873
mpo-b3.0r1-17622	Marchantia polymorpha	3.0	siRNA21	scaffold_122:439320-440828	3331	101.504
mpo-b3.0r1-17623	Marchantia polymorpha	3.0	OtherRNA	scaffold_122:440938-441431	20	0.609
mpo-b3.0r1-17624	Marchantia polymorpha	3.0	OtherRNA	scaffold_122:452423-452935	58	1.767
mpo-b3.0r1-17625	Marchantia polymorpha	3.0	OtherRNA	scaffold_122:453015-453497	58	1.767
mpo-b3.0r1-17626	Marchantia polymorpha	3.0	OtherRNA	scaffold_122:459729-460272	43	1.310
mpo-b3.0r1-17627	Marchantia polymorpha	3.0	OtherRNA	scaffold_122:460717-461258	33	1.006
mpo-b3.0r1-17628	Marchantia polymorpha	3.0	OtherRNA	scaffold_122:461348-461730	22	0.670
mpo-b3.0r1-17629	Marchantia polymorpha	3.0	OtherRNA	scaffold_122:461833-462229	26	0.792
mpo-b3.0r1-17630	Marchantia polymorpha	3.0	OtherRNA	scaffold_122:462331-463302	55	1.676
mpo-b3.0r1-17631	Marchantia polymorpha	3.0	OtherRNA	scaffold_122:463430-463884	20	0.609
mpo-b3.0r1-17632	Marchantia polymorpha	3.0	OtherRNA	scaffold_122:499249-499402	20	0.609
mpo-b3.0r1-17633	Marchantia polymorpha	3.0	OtherRNA	scaffold_122:501250-501418	29	0.884
mpo-b3.0r1-17634	Marchantia polymorpha	3.0	siRNA21	scaffold_122:514659-514835	61	1.859
mpo-b3.0r1-17635	Marchantia polymorpha	3.0	OtherRNA	scaffold_122:516147-516603	58	1.767
mpo-b3.0r1-17636	Marchantia polymorpha	3.0	OtherRNA	scaffold_122:517298-517434	46	1.402
mpo-b3.0r1-17637	Marchantia polymorpha	3.0	OtherRNA	scaffold_122:517631-517754	19	0.579
mpo-b3.0r1-17638	Marchantia polymorpha	3.0	OtherRNA	scaffold_122:517838-517865	47	1.432
mpo-b3.0r1-17639	Marchantia polymorpha	3.0	OtherRNA	scaffold_122:518061-518261	39	1.188
mpo-b3.0r1-17640	Marchantia polymorpha	3.0	OtherRNA	scaffold_122:518538-519053	73	2.224
mpo-b3.0r1-17641	Marchantia polymorpha	3.0	OtherRNA	scaffold_122:519140-519316	21	0.640
mpo-b3.0r1-17642	Marchantia polymorpha	3.0	OtherRNA	scaffold_122:519584-519799	29	0.884
mpo-b3.0r1-17643	Marchantia polymorpha	3.0	OtherRNA	scaffold_122:519888-520132	30	0.914
mpo-b3.0r1-17644	Marchantia polymorpha	3.0	OtherRNA	scaffold_122:520458-520718	25	0.762
mpo-b3.0r1-17645	Marchantia polymorpha	3.0	OtherRNA	scaffold_122:520809-521019	61	1.859
mpo-b3.0r1-17646	Marchantia polymorpha	3.0	OtherRNA	scaffold_122:521327-521631	128	3.900
mpo-b3.0r1-17647	Marchantia polymorpha	3.0	OtherRNA	scaffold_122:521732-522134	64	1.950
mpo-b3.0r1-17648	Marchantia polymorpha	3.0	OtherRNA	scaffold_122:522308-522415	31	0.945
mpo-b3.0r1-17649	Marchantia polymorpha	3.0	OtherRNA	scaffold_122:522528-523287	231	7.039
mpo-b3.0r1-17650	Marchantia polymorpha	3.0	OtherRNA	scaffold_122:562957-562973	36	1.097
mpo-b3.0r1-17651	Marchantia polymorpha	3.0	OtherRNA	scaffold_123:19628-20367	1658	50.523
mpo-b3.0r1-17652	Marchantia polymorpha	3.0	OtherRNA	scaffold_123:25747-25863	93	2.834
mpo-b3.0r1-17653	Marchantia polymorpha	3.0	OtherRNA	scaffold_123:32540-32933	31	0.945
mpo-b3.0r1-17654	Marchantia polymorpha	3.0	OtherRNA	scaffold_123:33271-33967	152	4.632
mpo-b3.0r1-17655	Marchantia polymorpha	3.0	OtherRNA	scaffold_123:34381-35541	169	5.150
mpo-b3.0r1-17656	Marchantia polymorpha	3.0	OtherRNA	scaffold_123:62172-62809	30	0.914
mpo-b3.0r1-17657	Marchantia polymorpha	3.0	OtherRNA	scaffold_123:77038-77610	17	0.518
mpo-b3.0r1-17658	Marchantia polymorpha	3.0	OtherRNA	scaffold_123:97380-97824	18	0.549
mpo-b3.0r1-17659	Marchantia polymorpha	3.0	OtherRNA	scaffold_123:119020-119037	45	1.371
mpo-b3.0r1-17660	Marchantia polymorpha	3.0	OtherRNA	scaffold_123:121515-121830	24	0.731
mpo-b3.0r1-17661	Marchantia polymorpha	3.0	OtherRNA	scaffold_123:121910-122473	28	0.853
mpo-b3.0r1-17662	Marchantia polymorpha	3.0	OtherRNA	scaffold_123:123721-124712	44	1.341
mpo-b3.0r1-17663	Marchantia polymorpha	3.0	OtherRNA	scaffold_123:136857-137399	29	0.884
mpo-b3.0r1-17664	Marchantia polymorpha	3.0	OtherRNA	scaffold_123:138714-138898	32	0.975
mpo-b3.0r1-17665	Marchantia polymorpha	3.0	OtherRNA	scaffold_123:140927-141572	46	1.402
mpo-b3.0r1-17666	Marchantia polymorpha	3.0	OtherRNA	scaffold_123:144015-144113	17	0.518
mpo-b3.0r1-17667	Marchantia polymorpha	3.0	OtherRNA	scaffold_123:145379-145811	48	1.463
mpo-b3.0r1-17668	Marchantia polymorpha	3.0	OtherRNA	scaffold_123:145898-146114	20	0.609
mpo-b3.0r1-17669	Marchantia polymorpha	3.0	OtherRNA	scaffold_123:147260-147778	45	1.371
mpo-b3.0r1-17670	Marchantia polymorpha	3.0	OtherRNA	scaffold_123:150596-150850	23	0.701
mpo-b3.0r1-17671	Marchantia polymorpha	3.0	siRNA23	scaffold_123:178270-178757	22	0.670
mpo-b3.0r1-17672	Marchantia polymorpha	3.0	OtherRNA	scaffold_123:210842-212152	122	3.718
mpo-b3.0r1-17673	Marchantia polymorpha	3.0	OtherRNA	scaffold_123:213124-213457	21	0.640
mpo-b3.0r1-17674	Marchantia polymorpha	3.0	OtherRNA	scaffold_123:213875-214406	30	0.914
mpo-b3.0r1-17675	Marchantia polymorpha	3.0	OtherRNA	scaffold_123:214501-214742	42	1.280
mpo-b3.0r1-17676	Marchantia polymorpha	3.0	OtherRNA	scaffold_123:215552-215824	23	0.701
mpo-b3.0r1-17677	Marchantia polymorpha	3.0	OtherRNA	scaffold_123:217134-217692	23	0.701
mpo-b3.0r1-17678	Marchantia polymorpha	3.0	siRNA24	scaffold_123:256901-257220	21	0.640
mpo-b3.0r1-17679	Marchantia polymorpha	3.0	OtherRNA	scaffold_123:257298-257480	30	0.914
mpo-b3.0r1-17680	Marchantia polymorpha	3.0	siRNA21	scaffold_123:257557-258246	51	1.554
mpo-b3.0r1-17681	Marchantia polymorpha	3.0	OtherRNA	scaffold_123:258510-259696	50	1.524
mpo-b3.0r1-17682	Marchantia polymorpha	3.0	OtherRNA	scaffold_123:259772-261530	154	4.693
mpo-b3.0r1-17683	Marchantia polymorpha	3.0	OtherRNA	scaffold_123:271112-271187	45	1.371
mpo-b3.0r1-17684	Marchantia polymorpha	3.0	OtherRNA	scaffold_123:286756-287504	21	0.640
mpo-b3.0r1-17685	Marchantia polymorpha	3.0	OtherRNA	scaffold_123:288762-289357	21	0.640
mpo-b3.0r1-17686	Marchantia polymorpha	3.0	OtherRNA	scaffold_123:322318-322898	33	1.006
mpo-b3.0r1-17687	Marchantia polymorpha	3.0	siRNA21	scaffold_123:323051-323285	56	1.706
mpo-b3.0r1-17688	Marchantia polymorpha	3.0	OtherRNA	scaffold_123:334654-335343	17	0.518
mpo-b3.0r1-17689	Marchantia polymorpha	3.0	OtherRNA	scaffold_123:335524-336582	61	1.859
mpo-b3.0r1-17690	Marchantia polymorpha	3.0	OtherRNA	scaffold_123:341563-341682	25	0.762
mpo-b3.0r1-17691	Marchantia polymorpha	3.0	OtherRNA	scaffold_123:344637-344956	17	0.518
mpo-b3.0r1-17692	Marchantia polymorpha	3.0	OtherRNA	scaffold_123:351495-351709	20	0.609
mpo-b3.0r1-17693	Marchantia polymorpha	3.0	OtherRNA	scaffold_123:357542-357797	150	4.571
mpo-b3.0r1-17694	Marchantia polymorpha	3.0	OtherRNA	scaffold_123:362670-362756	40	1.219
mpo-b3.0r1-17695	Marchantia polymorpha	3.0	OtherRNA	scaffold_123:374489-374507	556	16.943
mpo-b3.0r1-17696	Marchantia polymorpha	3.0	OtherRNA	scaffold_123:399641-399710	19	0.579
mpo-b3.0r1-17697	Marchantia polymorpha	3.0	siRNA21	scaffold_123:405345-405747	63	1.920
mpo-b3.0r1-17698	Marchantia polymorpha	3.0	OtherRNA	scaffold_123:418335-418671	17	0.518
mpo-b3.0r1-17699	Marchantia polymorpha	3.0	OtherRNA	scaffold_123:418773-419200	23	0.701
mpo-b3.0r1-17700	Marchantia polymorpha	3.0	OtherRNA	scaffold_123:425800-426587	38	1.158
mpo-b3.0r1-17701	Marchantia polymorpha	3.0	OtherRNA	scaffold_123:427517-428027	18	0.549
mpo-b3.0r1-17702	Marchantia polymorpha	3.0	OtherRNA	scaffold_123:428199-429069	31	0.945
mpo-b3.0r1-17703	Marchantia polymorpha	3.0	siRNA24	scaffold_123:546299-546512	75	2.285
mpo-b3.0r1-17704	Marchantia polymorpha	3.0	OtherRNA	scaffold_123:560376-560782	18	0.549
mpo-b3.0r1-17705	Marchantia polymorpha	3.0	OtherRNA	scaffold_123:568192-568523	23	0.701
mpo-b3.0r1-17706	Marchantia polymorpha	3.0	MIRNA	scaffold_124:513-663	72	2.194
mpo-b3.0r1-17707	Marchantia polymorpha	3.0	OtherRNA	scaffold_124:28417-28875	40	1.219
mpo-b3.0r1-17708	Marchantia polymorpha	3.0	OtherRNA	scaffold_124:29389-29733	60	1.828
mpo-b3.0r1-17709	Marchantia polymorpha	3.0	OtherRNA	scaffold_124:30415-30691	41	1.249
mpo-b3.0r1-17710	Marchantia polymorpha	3.0	OtherRNA	scaffold_124:31666-32160	35	1.067
mpo-b3.0r1-17711	Marchantia polymorpha	3.0	OtherRNA	scaffold_124:32739-33147	32	0.975
mpo-b3.0r1-17712	Marchantia polymorpha	3.0	OtherRNA	scaffold_124:54824-55399	26	0.792
mpo-b3.0r1-17713	Marchantia polymorpha	3.0	OtherRNA	scaffold_124:138088-139154	387	11.793
mpo-b3.0r1-17714	Marchantia polymorpha	3.0	OtherRNA	scaffold_124:139275-139352	68	2.072
mpo-b3.0r1-17715	Marchantia polymorpha	3.0	OtherRNA	scaffold_124:139498-140121	145	4.419
mpo-b3.0r1-17716	Marchantia polymorpha	3.0	OtherRNA	scaffold_124:155111-155536	31	0.945
mpo-b3.0r1-17717	Marchantia polymorpha	3.0	OtherRNA	scaffold_124:159361-159872	27	0.823
mpo-b3.0r1-17718	Marchantia polymorpha	3.0	OtherRNA	scaffold_124:161201-161432	20	0.609
mpo-b3.0r1-17719	Marchantia polymorpha	3.0	OtherRNA	scaffold_124:168643-168894	17	0.518
mpo-b3.0r1-17720	Marchantia polymorpha	3.0	OtherRNA	scaffold_124:193076-193308	23	0.701
mpo-b3.0r1-17721	Marchantia polymorpha	3.0	OtherRNA	scaffold_124:193654-194165	17	0.518
mpo-b3.0r1-17722	Marchantia polymorpha	3.0	OtherRNA	scaffold_124:208381-208518	65	1.981
mpo-b3.0r1-17723	Marchantia polymorpha	3.0	OtherRNA	scaffold_124:211548-212031	23	0.701
mpo-b3.0r1-17724	Marchantia polymorpha	3.0	OtherRNA	scaffold_124:218533-218974	25	0.762
mpo-b3.0r1-17725	Marchantia polymorpha	3.0	OtherRNA	scaffold_124:221637-221807	17	0.518
mpo-b3.0r1-17726	Marchantia polymorpha	3.0	OtherRNA	scaffold_124:222000-222383	46	1.402
mpo-b3.0r1-17727	Marchantia polymorpha	3.0	OtherRNA	scaffold_124:224246-224775	18	0.549
mpo-b3.0r1-17728	Marchantia polymorpha	3.0	OtherRNA	scaffold_124:236639-237971	63	1.920
mpo-b3.0r1-17729	Marchantia polymorpha	3.0	OtherRNA	scaffold_124:240343-240775	30	0.914
mpo-b3.0r1-17730	Marchantia polymorpha	3.0	OtherRNA	scaffold_124:240856-241373	24	0.731
mpo-b3.0r1-17731	Marchantia polymorpha	3.0	OtherRNA	scaffold_124:241651-242079	18	0.549
mpo-b3.0r1-17732	Marchantia polymorpha	3.0	OtherRNA	scaffold_124:243012-243258	18	0.549
mpo-b3.0r1-17733	Marchantia polymorpha	3.0	OtherRNA	scaffold_124:246749-247068	302	9.203
mpo-b3.0r1-17734	Marchantia polymorpha	3.0	OtherRNA	scaffold_124:251442-251953	22	0.670
mpo-b3.0r1-17735	Marchantia polymorpha	3.0	OtherRNA	scaffold_124:252160-252495	26	0.792
mpo-b3.0r1-17736	Marchantia polymorpha	3.0	OtherRNA	scaffold_124:255963-256121	20	0.609
mpo-b3.0r1-17737	Marchantia polymorpha	3.0	OtherRNA	scaffold_124:265591-265713	19	0.579
mpo-b3.0r1-17738	Marchantia polymorpha	3.0	OtherRNA	scaffold_124:274439-274751	22	0.670
mpo-b3.0r1-17739	Marchantia polymorpha	3.0	OtherRNA	scaffold_124:278297-279566	132	4.022
mpo-b3.0r1-17740	Marchantia polymorpha	3.0	OtherRNA	scaffold_124:279796-279913	20	0.609
mpo-b3.0r1-17741	Marchantia polymorpha	3.0	OtherRNA	scaffold_124:306657-307140	80	2.438
mpo-b3.0r1-17742	Marchantia polymorpha	3.0	OtherRNA	scaffold_124:307319-307550	26	0.792
mpo-b3.0r1-17743	Marchantia polymorpha	3.0	OtherRNA	scaffold_124:307834-307936	62	1.889
mpo-b3.0r1-17744	Marchantia polymorpha	3.0	OtherRNA	scaffold_124:308345-308828	209	6.369
mpo-b3.0r1-17745	Marchantia polymorpha	3.0	OtherRNA	scaffold_124:308935-309524	382	11.640
mpo-b3.0r1-17746	Marchantia polymorpha	3.0	OtherRNA	scaffold_124:321245-321627	52	1.585
mpo-b3.0r1-17747	Marchantia polymorpha	3.0	OtherRNA	scaffold_124:322202-322794	49	1.493
mpo-b3.0r1-17748	Marchantia polymorpha	3.0	OtherRNA	scaffold_124:336617-336983	18	0.549
mpo-b3.0r1-17749	Marchantia polymorpha	3.0	OtherRNA	scaffold_124:339356-340297	50	1.524
mpo-b3.0r1-17750	Marchantia polymorpha	3.0	OtherRNA	scaffold_124:357841-358222	22	0.670
mpo-b3.0r1-17751	Marchantia polymorpha	3.0	OtherRNA	scaffold_124:361153-361554	22	0.670
mpo-b3.0r1-17752	Marchantia polymorpha	3.0	OtherRNA	scaffold_124:362139-362235	51	1.554
mpo-b3.0r1-17753	Marchantia polymorpha	3.0	OtherRNA	scaffold_124:364794-367738	313	9.538
mpo-b3.0r1-17754	Marchantia polymorpha	3.0	OtherRNA	scaffold_124:371544-371685	17	0.518
mpo-b3.0r1-17755	Marchantia polymorpha	3.0	OtherRNA	scaffold_124:375597-375956	19	0.579
mpo-b3.0r1-17756	Marchantia polymorpha	3.0	siRNA21	scaffold_124:378197-380387	1321	40.254
mpo-b3.0r1-17757	Marchantia polymorpha	3.0	OtherRNA	scaffold_124:380479-381478	54	1.646
mpo-b3.0r1-17758	Marchantia polymorpha	3.0	OtherRNA	scaffold_124:381999-382407	25	0.762
mpo-b3.0r1-17759	Marchantia polymorpha	3.0	OtherRNA	scaffold_124:382758-383522	70	2.133
mpo-b3.0r1-17760	Marchantia polymorpha	3.0	OtherRNA	scaffold_124:386574-387114	23	0.701
mpo-b3.0r1-17761	Marchantia polymorpha	3.0	OtherRNA	scaffold_124:387239-387828	19	0.579
mpo-b3.0r1-17762	Marchantia polymorpha	3.0	OtherRNA	scaffold_124:388534-388555	24820	756.325
mpo-b3.0r1-17763	Marchantia polymorpha	3.0	OtherRNA	scaffold_124:468655-469091	50	1.524
mpo-b3.0r1-17764	Marchantia polymorpha	3.0	OtherRNA	scaffold_124:488987-489997	138	4.205
mpo-b3.0r1-17765	Marchantia polymorpha	3.0	OtherRNA	scaffold_124:509533-509821	42	1.280
mpo-b3.0r1-17766	Marchantia polymorpha	3.0	OtherRNA	scaffold_124:516303-516560	28	0.853
mpo-b3.0r1-17767	Marchantia polymorpha	3.0	OtherRNA	scaffold_124:523107-523127	66	2.011
mpo-b3.0r1-17768	Marchantia polymorpha	3.0	OtherRNA	scaffold_124:537821-538893	48	1.463
mpo-b3.0r1-17769	Marchantia polymorpha	3.0	OtherRNA	scaffold_124:538989-539616	36	1.097
mpo-b3.0r1-17770	Marchantia polymorpha	3.0	OtherRNA	scaffold_125:22925-23418	35	1.067
mpo-b3.0r1-17771	Marchantia polymorpha	3.0	OtherRNA	scaffold_125:25048-25206	27	0.823
mpo-b3.0r1-17772	Marchantia polymorpha	3.0	OtherRNA	scaffold_125:95111-95473	111	3.382
mpo-b3.0r1-17773	Marchantia polymorpha	3.0	OtherRNA	scaffold_125:97093-97185	28	0.853
mpo-b3.0r1-17774	Marchantia polymorpha	3.0	OtherRNA	scaffold_125:97455-97721	143	4.358
mpo-b3.0r1-17775	Marchantia polymorpha	3.0	OtherRNA	scaffold_125:97980-98778	496	15.114
mpo-b3.0r1-17776	Marchantia polymorpha	3.0	OtherRNA	scaffold_125:98912-98992	36	1.097
mpo-b3.0r1-17777	Marchantia polymorpha	3.0	OtherRNA	scaffold_125:99181-99478	130	3.961
mpo-b3.0r1-17778	Marchantia polymorpha	3.0	OtherRNA	scaffold_125:99628-100096	229	6.978
mpo-b3.0r1-17779	Marchantia polymorpha	3.0	OtherRNA	scaffold_125:111394-112273	178	5.424
mpo-b3.0r1-17780	Marchantia polymorpha	3.0	OtherRNA	scaffold_125:112423-112628	48	1.463
mpo-b3.0r1-17781	Marchantia polymorpha	3.0	OtherRNA	scaffold_125:112749-112965	23	0.701
mpo-b3.0r1-17782	Marchantia polymorpha	3.0	OtherRNA	scaffold_125:113901-114089	38	1.158
mpo-b3.0r1-17783	Marchantia polymorpha	3.0	OtherRNA	scaffold_125:115047-115236	59	1.798
mpo-b3.0r1-17784	Marchantia polymorpha	3.0	OtherRNA	scaffold_125:115647-115854	77	2.346
mpo-b3.0r1-17785	Marchantia polymorpha	3.0	OtherRNA	scaffold_125:116008-116179	22	0.670
mpo-b3.0r1-17786	Marchantia polymorpha	3.0	siRNA21	scaffold_125:117208-117548	1815	55.307
mpo-b3.0r1-17787	Marchantia polymorpha	3.0	OtherRNA	scaffold_125:117636-117857	38	1.158
mpo-b3.0r1-17788	Marchantia polymorpha	3.0	OtherRNA	scaffold_125:117954-118001	23	0.701
mpo-b3.0r1-17789	Marchantia polymorpha	3.0	OtherRNA	scaffold_125:119146-119333	32	0.975
mpo-b3.0r1-17790	Marchantia polymorpha	3.0	OtherRNA	scaffold_125:154715-154799	90	2.743
mpo-b3.0r1-17791	Marchantia polymorpha	3.0	OtherRNA	scaffold_125:167908-168433	23	0.701
mpo-b3.0r1-17792	Marchantia polymorpha	3.0	OtherRNA	scaffold_125:169298-170291	74	2.255
mpo-b3.0r1-17793	Marchantia polymorpha	3.0	OtherRNA	scaffold_125:192166-192293	76	2.316
mpo-b3.0r1-17794	Marchantia polymorpha	3.0	OtherRNA	scaffold_125:198182-198968	24	0.731
mpo-b3.0r1-17795	Marchantia polymorpha	3.0	OtherRNA	scaffold_125:208219-208305	40	1.219
mpo-b3.0r1-17796	Marchantia polymorpha	3.0	OtherRNA	scaffold_125:223735-224172	19	0.579
mpo-b3.0r1-17797	Marchantia polymorpha	3.0	OtherRNA	scaffold_125:227896-228320	18	0.549
mpo-b3.0r1-17798	Marchantia polymorpha	3.0	OtherRNA	scaffold_125:242124-242356	17	0.518
mpo-b3.0r1-17799	Marchantia polymorpha	3.0	OtherRNA	scaffold_125:247557-247967	21	0.640
mpo-b3.0r1-17800	Marchantia polymorpha	3.0	OtherRNA	scaffold_125:275358-275648	22	0.670
mpo-b3.0r1-17801	Marchantia polymorpha	3.0	OtherRNA	scaffold_125:275771-275894	18	0.549
mpo-b3.0r1-17802	Marchantia polymorpha	3.0	OtherRNA	scaffold_125:278746-279055	25	0.762
mpo-b3.0r1-17803	Marchantia polymorpha	3.0	OtherRNA	scaffold_125:279277-279639	18	0.549
mpo-b3.0r1-17804	Marchantia polymorpha	3.0	OtherRNA	scaffold_125:280405-280522	20	0.609
mpo-b3.0r1-17805	Marchantia polymorpha	3.0	OtherRNA	scaffold_125:281658-282413	57	1.737
mpo-b3.0r1-17806	Marchantia polymorpha	3.0	OtherRNA	scaffold_125:312989-313222	3644	111.042
mpo-b3.0r1-17807	Marchantia polymorpha	3.0	OtherRNA	scaffold_125:334494-336095	183	5.576
mpo-b3.0r1-17808	Marchantia polymorpha	3.0	OtherRNA	scaffold_125:336219-337799	228	6.948
mpo-b3.0r1-17809	Marchantia polymorpha	3.0	OtherRNA	scaffold_125:337911-338093	28	0.853
mpo-b3.0r1-17810	Marchantia polymorpha	3.0	MIRNA	scaffold_125:350233-350306	1680	51.194
mpo-b3.0r1-17811	Marchantia polymorpha	3.0	siRNA24	scaffold_125:353797-354003	21	0.640
mpo-b3.0r1-17812	Marchantia polymorpha	3.0	siRNA24	scaffold_125:354417-355792	793	24.165
mpo-b3.0r1-17813	Marchantia polymorpha	3.0	siRNA24	scaffold_125:355883-356100	45	1.371
mpo-b3.0r1-17814	Marchantia polymorpha	3.0	siRNA24	scaffold_125:356179-358410	3675	111.986
mpo-b3.0r1-17815	Marchantia polymorpha	3.0	siRNA24	scaffold_125:358497-360345	2724	83.007
mpo-b3.0r1-17816	Marchantia polymorpha	3.0	siRNA24	scaffold_125:360556-364522	8231	250.818
mpo-b3.0r1-17817	Marchantia polymorpha	3.0	siRNA24	scaffold_125:364652-366336	2127	64.815
mpo-b3.0r1-17818	Marchantia polymorpha	3.0	OtherRNA	scaffold_125:369207-369791	35	1.067
mpo-b3.0r1-17819	Marchantia polymorpha	3.0	OtherRNA	scaffold_125:375038-375506	20	0.609
mpo-b3.0r1-17820	Marchantia polymorpha	3.0	OtherRNA	scaffold_125:389789-390455	35	1.067
mpo-b3.0r1-17821	Marchantia polymorpha	3.0	OtherRNA	scaffold_125:390552-390875	23	0.701
mpo-b3.0r1-17822	Marchantia polymorpha	3.0	OtherRNA	scaffold_125:403995-404232	109	3.321
mpo-b3.0r1-17823	Marchantia polymorpha	3.0	OtherRNA	scaffold_125:411411-411744	18	0.549
mpo-b3.0r1-17824	Marchantia polymorpha	3.0	OtherRNA	scaffold_125:415474-416323	363	11.061
mpo-b3.0r1-17825	Marchantia polymorpha	3.0	OtherRNA	scaffold_125:416553-416779	314	9.568
mpo-b3.0r1-17826	Marchantia polymorpha	3.0	OtherRNA	scaffold_125:435187-435674	29	0.884
mpo-b3.0r1-17827	Marchantia polymorpha	3.0	OtherRNA	scaffold_125:436554-436890	18	0.549
mpo-b3.0r1-17828	Marchantia polymorpha	3.0	OtherRNA	scaffold_125:467970-469111	137	4.175
mpo-b3.0r1-17829	Marchantia polymorpha	3.0	OtherRNA	scaffold_125:472253-473011	18	0.549
mpo-b3.0r1-17830	Marchantia polymorpha	3.0	OtherRNA	scaffold_125:493935-494042	36	1.097
mpo-b3.0r1-17831	Marchantia polymorpha	3.0	nearMIRNA	scaffold_125:507340-507589	394	12.006
mpo-b3.0r1-17832	Marchantia polymorpha	3.0	siRNA21	scaffold_125:509852-509952	649	19.777
mpo-b3.0r1-17833	Marchantia polymorpha	3.0	OtherRNA	scaffold_125:512902-513193	35	1.067
mpo-b3.0r1-17834	Marchantia polymorpha	3.0	OtherRNA	scaffold_125:516839-516954	18	0.549
mpo-b3.0r1-17835	Marchantia polymorpha	3.0	OtherRNA	scaffold_125:517075-517597	17	0.518
mpo-b3.0r1-17836	Marchantia polymorpha	3.0	OtherRNA	scaffold_125:519936-520059	20	0.609
mpo-b3.0r1-17837	Marchantia polymorpha	3.0	OtherRNA	scaffold_125:522489-522662	23	0.701
mpo-b3.0r1-17838	Marchantia polymorpha	3.0	siRNA21	scaffold_125:527087-527353	148	4.510
mpo-b3.0r1-17839	Marchantia polymorpha	3.0	OtherRNA	scaffold_126:8617-8896	25	0.762
mpo-b3.0r1-17840	Marchantia polymorpha	3.0	OtherRNA	scaffold_126:11164-11508	107	3.261
mpo-b3.0r1-17841	Marchantia polymorpha	3.0	OtherRNA	scaffold_126:11611-12452	70	2.133
mpo-b3.0r1-17842	Marchantia polymorpha	3.0	OtherRNA	scaffold_126:32071-32788	94	2.864
mpo-b3.0r1-17843	Marchantia polymorpha	3.0	OtherRNA	scaffold_126:32901-33115	36	1.097
mpo-b3.0r1-17844	Marchantia polymorpha	3.0	OtherRNA	scaffold_126:33479-34475	212	6.460
mpo-b3.0r1-17845	Marchantia polymorpha	3.0	siRNA21	scaffold_126:39496-39934	31	0.945
mpo-b3.0r1-17846	Marchantia polymorpha	3.0	OtherRNA	scaffold_126:57692-58558	32	0.975
mpo-b3.0r1-17847	Marchantia polymorpha	3.0	OtherRNA	scaffold_126:98246-98526	67	2.042
mpo-b3.0r1-17848	Marchantia polymorpha	3.0	OtherRNA	scaffold_126:98858-98961	17	0.518
mpo-b3.0r1-17849	Marchantia polymorpha	3.0	OtherRNA	scaffold_126:99073-99203	27	0.823
mpo-b3.0r1-17850	Marchantia polymorpha	3.0	OtherRNA	scaffold_126:100095-100190	21	0.640
mpo-b3.0r1-17851	Marchantia polymorpha	3.0	OtherRNA	scaffold_126:100348-100451	51	1.554
mpo-b3.0r1-17852	Marchantia polymorpha	3.0	OtherRNA	scaffold_126:101385-101916	60	1.828
mpo-b3.0r1-17853	Marchantia polymorpha	3.0	OtherRNA	scaffold_126:108850-109327	21	0.640
mpo-b3.0r1-17854	Marchantia polymorpha	3.0	OtherRNA	scaffold_126:109455-109897	24	0.731
mpo-b3.0r1-17855	Marchantia polymorpha	3.0	OtherRNA	scaffold_126:111050-113412	459	13.987
mpo-b3.0r1-17856	Marchantia polymorpha	3.0	OtherRNA	scaffold_126:118412-118801	18	0.549
mpo-b3.0r1-17857	Marchantia polymorpha	3.0	OtherRNA	scaffold_126:118905-119114	33	1.006
mpo-b3.0r1-17858	Marchantia polymorpha	3.0	OtherRNA	scaffold_126:130668-130741	80	2.438
mpo-b3.0r1-17859	Marchantia polymorpha	3.0	siRNA22	scaffold_126:134550-135152	6501	198.101
mpo-b3.0r1-17860	Marchantia polymorpha	3.0	OtherRNA	scaffold_126:135230-135879	28	0.853
mpo-b3.0r1-17861	Marchantia polymorpha	3.0	OtherRNA	scaffold_126:153835-154445	64	1.950
mpo-b3.0r1-17862	Marchantia polymorpha	3.0	OtherRNA	scaffold_126:186223-188818	774	23.586
mpo-b3.0r1-17863	Marchantia polymorpha	3.0	siRNA20	scaffold_126:253191-253276	33	1.006
mpo-b3.0r1-17864	Marchantia polymorpha	3.0	OtherRNA	scaffold_126:265670-266895	77	2.346
mpo-b3.0r1-17865	Marchantia polymorpha	3.0	OtherRNA	scaffold_126:268277-268637	20	0.609
mpo-b3.0r1-17866	Marchantia polymorpha	3.0	OtherRNA	scaffold_126:279435-279569	101	3.078
mpo-b3.0r1-17867	Marchantia polymorpha	3.0	OtherRNA	scaffold_126:369874-370348	25	0.762
mpo-b3.0r1-17868	Marchantia polymorpha	3.0	OtherRNA	scaffold_126:404526-405055	24	0.731
mpo-b3.0r1-17869	Marchantia polymorpha	3.0	OtherRNA	scaffold_126:405140-406288	61	1.859
mpo-b3.0r1-17870	Marchantia polymorpha	3.0	OtherRNA	scaffold_126:407067-407460	24	0.731
mpo-b3.0r1-17871	Marchantia polymorpha	3.0	OtherRNA	scaffold_126:407768-408154	24	0.731
mpo-b3.0r1-17872	Marchantia polymorpha	3.0	OtherRNA	scaffold_126:408275-409113	45	1.371
mpo-b3.0r1-17873	Marchantia polymorpha	3.0	OtherRNA	scaffold_126:422552-422875	55	1.676
mpo-b3.0r1-17874	Marchantia polymorpha	3.0	OtherRNA	scaffold_126:431692-432480	20	0.609
mpo-b3.0r1-17875	Marchantia polymorpha	3.0	OtherRNA	scaffold_126:436972-437175	20	0.609
mpo-b3.0r1-17876	Marchantia polymorpha	3.0	OtherRNA	scaffold_126:443432-444036	23	0.701
mpo-b3.0r1-17877	Marchantia polymorpha	3.0	OtherRNA	scaffold_126:447354-448217	216	6.582
mpo-b3.0r1-17878	Marchantia polymorpha	3.0	OtherRNA	scaffold_126:449162-450673	281	8.563
mpo-b3.0r1-17879	Marchantia polymorpha	3.0	OtherRNA	scaffold_126:505477-505981	20	0.609
mpo-b3.0r1-17880	Marchantia polymorpha	3.0	OtherRNA	scaffold_126:515796-515811	136	4.144
mpo-b3.0r1-17881	Marchantia polymorpha	3.0	OtherRNA	scaffold_126:537745-537908	17	0.518
mpo-b3.0r1-17882	Marchantia polymorpha	3.0	siRNA21	scaffold_127:65014-65201	980	29.863
mpo-b3.0r1-17883	Marchantia polymorpha	3.0	MIRNA	scaffold_127:65613-65744	790	24.073
mpo-b3.0r1-17884	Marchantia polymorpha	3.0	siRNA21	scaffold_127:69417-69619	1215	37.024
mpo-b3.0r1-17885	Marchantia polymorpha	3.0	OtherRNA	scaffold_127:70979-71151	87	2.651
mpo-b3.0r1-17886	Marchantia polymorpha	3.0	siRNA21	scaffold_127:71564-71742	67	2.042
mpo-b3.0r1-17887	Marchantia polymorpha	3.0	siRNA21	scaffold_127:74716-74850	600	18.283
mpo-b3.0r1-17888	Marchantia polymorpha	3.0	siRNA21	scaffold_127:74925-74950	55	1.676
mpo-b3.0r1-17889	Marchantia polymorpha	3.0	siRNA21	scaffold_127:75863-76073	189	5.759
mpo-b3.0r1-17890	Marchantia polymorpha	3.0	OtherRNA	scaffold_127:96677-96696	31	0.945
mpo-b3.0r1-17891	Marchantia polymorpha	3.0	OtherRNA	scaffold_127:114924-115179	19	0.579
mpo-b3.0r1-17892	Marchantia polymorpha	3.0	OtherRNA	scaffold_127:142489-142506	17	0.518
mpo-b3.0r1-17893	Marchantia polymorpha	3.0	OtherRNA	scaffold_127:144156-144312	19	0.579
mpo-b3.0r1-17894	Marchantia polymorpha	3.0	OtherRNA	scaffold_127:211396-211466	442	13.469
mpo-b3.0r1-17895	Marchantia polymorpha	3.0	OtherRNA	scaffold_127:219178-219952	339	10.330
mpo-b3.0r1-17896	Marchantia polymorpha	3.0	OtherRNA	scaffold_127:228452-228604	65	1.981
mpo-b3.0r1-17897	Marchantia polymorpha	3.0	OtherRNA	scaffold_127:228816-229181	990	30.168
mpo-b3.0r1-17898	Marchantia polymorpha	3.0	OtherRNA	scaffold_127:230057-230318	94	2.864
mpo-b3.0r1-17899	Marchantia polymorpha	3.0	OtherRNA	scaffold_127:231345-231601	1716	52.291
mpo-b3.0r1-17900	Marchantia polymorpha	3.0	OtherRNA	scaffold_127:232050-232152	2069	63.047
mpo-b3.0r1-17901	Marchantia polymorpha	3.0	OtherRNA	scaffold_127:232305-232366	137	4.175
mpo-b3.0r1-17902	Marchantia polymorpha	3.0	OtherRNA	scaffold_127:234742-234840	733	22.336
mpo-b3.0r1-17903	Marchantia polymorpha	3.0	OtherRNA	scaffold_127:247946-248286	22	0.670
mpo-b3.0r1-17904	Marchantia polymorpha	3.0	OtherRNA	scaffold_127:248362-249014	42	1.280
mpo-b3.0r1-17905	Marchantia polymorpha	3.0	OtherRNA	scaffold_127:249921-250063	311	9.477
mpo-b3.0r1-17906	Marchantia polymorpha	3.0	OtherRNA	scaffold_127:251434-252280	30	0.914
mpo-b3.0r1-17907	Marchantia polymorpha	3.0	OtherRNA	scaffold_127:253916-254893	79	2.407
mpo-b3.0r1-17908	Marchantia polymorpha	3.0	OtherRNA	scaffold_127:272597-272617	54	1.646
mpo-b3.0r1-17909	Marchantia polymorpha	3.0	OtherRNA	scaffold_127:286609-286940	18	0.549
mpo-b3.0r1-17910	Marchantia polymorpha	3.0	OtherRNA	scaffold_127:288702-288873	18	0.549
mpo-b3.0r1-17911	Marchantia polymorpha	3.0	OtherRNA	scaffold_127:356289-356918	21	0.640
mpo-b3.0r1-17912	Marchantia polymorpha	3.0	OtherRNA	scaffold_127:367790-368748	107	3.261
mpo-b3.0r1-17913	Marchantia polymorpha	3.0	OtherRNA	scaffold_127:370758-371290	48	1.463
mpo-b3.0r1-17914	Marchantia polymorpha	3.0	OtherRNA	scaffold_127:374624-375197	101	3.078
mpo-b3.0r1-17915	Marchantia polymorpha	3.0	OtherRNA	scaffold_127:380680-380746	113	3.443
mpo-b3.0r1-17916	Marchantia polymorpha	3.0	OtherRNA	scaffold_127:381681-381789	196	5.973
mpo-b3.0r1-17917	Marchantia polymorpha	3.0	OtherRNA	scaffold_127:404050-404579	67	2.042
mpo-b3.0r1-17918	Marchantia polymorpha	3.0	MIRNA	scaffold_127:413596-413686	122	3.718
mpo-b3.0r1-17919	Marchantia polymorpha	3.0	OtherRNA	scaffold_127:419733-420608	33	1.006
mpo-b3.0r1-17920	Marchantia polymorpha	3.0	OtherRNA	scaffold_127:425020-425671	30	0.914
mpo-b3.0r1-17921	Marchantia polymorpha	3.0	OtherRNA	scaffold_127:445263-445588	30	0.914
mpo-b3.0r1-17922	Marchantia polymorpha	3.0	OtherRNA	scaffold_127:452314-452887	29	0.884
mpo-b3.0r1-17923	Marchantia polymorpha	3.0	OtherRNA	scaffold_127:454186-454643	20	0.609
mpo-b3.0r1-17924	Marchantia polymorpha	3.0	OtherRNA	scaffold_127:462422-464975	203	6.186
mpo-b3.0r1-17925	Marchantia polymorpha	3.0	OtherRNA	scaffold_127:474329-474634	19	0.579
mpo-b3.0r1-17926	Marchantia polymorpha	3.0	OtherRNA	scaffold_127:486811-487541	52	1.585
mpo-b3.0r1-17927	Marchantia polymorpha	3.0	OtherRNA	scaffold_127:494303-494703	19	0.579
mpo-b3.0r1-17928	Marchantia polymorpha	3.0	OtherRNA	scaffold_127:520292-520757	24	0.731
mpo-b3.0r1-17929	Marchantia polymorpha	3.0	OtherRNA	scaffold_127:521858-522510	47	1.432
mpo-b3.0r1-17930	Marchantia polymorpha	3.0	OtherRNA	scaffold_127:525172-525411	31	0.945
mpo-b3.0r1-17931	Marchantia polymorpha	3.0	OtherRNA	scaffold_127:525518-525675	31	0.945
mpo-b3.0r1-17932	Marchantia polymorpha	3.0	OtherRNA	scaffold_127:526859-527123	43	1.310
mpo-b3.0r1-17933	Marchantia polymorpha	3.0	OtherRNA	scaffold_127:527402-527639	57	1.737
mpo-b3.0r1-17934	Marchantia polymorpha	3.0	OtherRNA	scaffold_127:528130-528276	28	0.853
mpo-b3.0r1-17935	Marchantia polymorpha	3.0	OtherRNA	scaffold_127:528508-528888	34	1.036
mpo-b3.0r1-17936	Marchantia polymorpha	3.0	siRNA21	scaffold_127:543789-544068	515	15.693
mpo-b3.0r1-17937	Marchantia polymorpha	3.0	OtherRNA	scaffold_127:545560-546172	19	0.579
mpo-b3.0r1-17938	Marchantia polymorpha	3.0	OtherRNA	scaffold_128:15016-15477	39	1.188
mpo-b3.0r1-17939	Marchantia polymorpha	3.0	OtherRNA	scaffold_128:15582-16176	32	0.975
mpo-b3.0r1-17940	Marchantia polymorpha	3.0	OtherRNA	scaffold_128:16255-16573	38	1.158
mpo-b3.0r1-17941	Marchantia polymorpha	3.0	OtherRNA	scaffold_128:27823-28945	72	2.194
mpo-b3.0r1-17942	Marchantia polymorpha	3.0	OtherRNA	scaffold_128:50683-51541	95	2.895
mpo-b3.0r1-17943	Marchantia polymorpha	3.0	OtherRNA	scaffold_128:52720-53395	92	2.803
mpo-b3.0r1-17944	Marchantia polymorpha	3.0	OtherRNA	scaffold_128:53498-54168	122	3.718
mpo-b3.0r1-17945	Marchantia polymorpha	3.0	OtherRNA	scaffold_128:112891-118103	1141	34.769
mpo-b3.0r1-17946	Marchantia polymorpha	3.0	OtherRNA	scaffold_128:118628-118928	30	0.914
mpo-b3.0r1-17947	Marchantia polymorpha	3.0	siRNA24	scaffold_128:120753-120980	63	1.920
mpo-b3.0r1-17948	Marchantia polymorpha	3.0	siRNA24	scaffold_128:121086-121580	76	2.316
mpo-b3.0r1-17949	Marchantia polymorpha	3.0	siRNA24	scaffold_128:121670-125880	1826	55.643
mpo-b3.0r1-17950	Marchantia polymorpha	3.0	siRNA24	scaffold_128:126015-126249	24	0.731
mpo-b3.0r1-17951	Marchantia polymorpha	3.0	siRNA24	scaffold_128:126402-126656	27	0.823
mpo-b3.0r1-17952	Marchantia polymorpha	3.0	siRNA24	scaffold_128:126732-127682	131	3.992
mpo-b3.0r1-17953	Marchantia polymorpha	3.0	siRNA24	scaffold_128:127761-128355	66	2.011
mpo-b3.0r1-17954	Marchantia polymorpha	3.0	siRNA24	scaffold_128:129662-129897	29	0.884
mpo-b3.0r1-17955	Marchantia polymorpha	3.0	siRNA24	scaffold_128:195709-196768	139	4.236
mpo-b3.0r1-17956	Marchantia polymorpha	3.0	siRNA24	scaffold_128:196853-197304	47	1.432
mpo-b3.0r1-17957	Marchantia polymorpha	3.0	siRNA24	scaffold_128:197478-198143	69	2.103
mpo-b3.0r1-17958	Marchantia polymorpha	3.0	siRNA24	scaffold_128:198282-199777	187	5.698
mpo-b3.0r1-17959	Marchantia polymorpha	3.0	siRNA24	scaffold_128:200078-201315	102	3.108
mpo-b3.0r1-17960	Marchantia polymorpha	3.0	siRNA24	scaffold_128:201536-201995	18	0.549
mpo-b3.0r1-17961	Marchantia polymorpha	3.0	OtherRNA	scaffold_128:204240-204499	273	8.319
mpo-b3.0r1-17962	Marchantia polymorpha	3.0	OtherRNA	scaffold_128:219810-220607	68	2.072
mpo-b3.0r1-17963	Marchantia polymorpha	3.0	OtherRNA	scaffold_128:221057-221383	57	1.737
mpo-b3.0r1-17964	Marchantia polymorpha	3.0	OtherRNA	scaffold_128:221492-221750	45	1.371
mpo-b3.0r1-17965	Marchantia polymorpha	3.0	OtherRNA	scaffold_128:222095-225020	313	9.538
mpo-b3.0r1-17966	Marchantia polymorpha	3.0	siRNA22	scaffold_128:225673-225919	30	0.914
mpo-b3.0r1-17967	Marchantia polymorpha	3.0	siRNA22	scaffold_128:226479-226741	38	1.158
mpo-b3.0r1-17968	Marchantia polymorpha	3.0	siRNA24	scaffold_128:233138-233395	30	0.914
mpo-b3.0r1-17969	Marchantia polymorpha	3.0	siRNA24	scaffold_128:242713-242888	24	0.731
mpo-b3.0r1-17970	Marchantia polymorpha	3.0	siRNA24	scaffold_128:242970-244382	135	4.114
mpo-b3.0r1-17971	Marchantia polymorpha	3.0	OtherRNA	scaffold_128:289472-289493	192	5.851
mpo-b3.0r1-17972	Marchantia polymorpha	3.0	OtherRNA	scaffold_128:293867-293883	136	4.144
mpo-b3.0r1-17973	Marchantia polymorpha	3.0	OtherRNA	scaffold_128:312481-313082	56	1.706
mpo-b3.0r1-17974	Marchantia polymorpha	3.0	OtherRNA	scaffold_128:313498-313877	19	0.579
mpo-b3.0r1-17975	Marchantia polymorpha	3.0	OtherRNA	scaffold_128:315208-316001	51	1.554
mpo-b3.0r1-17976	Marchantia polymorpha	3.0	OtherRNA	scaffold_128:316140-316425	23	0.701
mpo-b3.0r1-17977	Marchantia polymorpha	3.0	siRNA21	scaffold_128:464497-464570	115	3.504
mpo-b3.0r1-17978	Marchantia polymorpha	3.0	OtherRNA	scaffold_128:477631-478030	18	0.549
mpo-b3.0r1-17979	Marchantia polymorpha	3.0	OtherRNA	scaffold_129:16008-16108	119	3.626
mpo-b3.0r1-17980	Marchantia polymorpha	3.0	OtherRNA	scaffold_129:18038-18441	32	0.975
mpo-b3.0r1-17981	Marchantia polymorpha	3.0	OtherRNA	scaffold_129:19430-19925	32	0.975
mpo-b3.0r1-17982	Marchantia polymorpha	3.0	OtherRNA	scaffold_129:23942-24060	17	0.518
mpo-b3.0r1-17983	Marchantia polymorpha	3.0	OtherRNA	scaffold_129:38066-38101	112	3.413
mpo-b3.0r1-17984	Marchantia polymorpha	3.0	siRNA24	scaffold_129:41372-41495	19	0.579
mpo-b3.0r1-17985	Marchantia polymorpha	3.0	OtherRNA	scaffold_129:52385-52422	27	0.823
mpo-b3.0r1-17986	Marchantia polymorpha	3.0	OtherRNA	scaffold_129:52515-52791	25	0.762
mpo-b3.0r1-17987	Marchantia polymorpha	3.0	OtherRNA	scaffold_129:63320-63627	31	0.945
mpo-b3.0r1-17988	Marchantia polymorpha	3.0	siRNA21	scaffold_129:63732-63996	23	0.701
mpo-b3.0r1-17989	Marchantia polymorpha	3.0	OtherRNA	scaffold_129:64333-64709	39	1.188
mpo-b3.0r1-17990	Marchantia polymorpha	3.0	OtherRNA	scaffold_129:64933-65025	26	0.792
mpo-b3.0r1-17991	Marchantia polymorpha	3.0	OtherRNA	scaffold_129:65406-65655	27	0.823
mpo-b3.0r1-17992	Marchantia polymorpha	3.0	OtherRNA	scaffold_129:65818-66154	27	0.823
mpo-b3.0r1-17993	Marchantia polymorpha	3.0	OtherRNA	scaffold_129:66489-66881	36	1.097
mpo-b3.0r1-17994	Marchantia polymorpha	3.0	OtherRNA	scaffold_129:73136-73272	42	1.280
mpo-b3.0r1-17995	Marchantia polymorpha	3.0	OtherRNA	scaffold_129:97130-97576	17	0.518
mpo-b3.0r1-17996	Marchantia polymorpha	3.0	OtherRNA	scaffold_129:111713-111731	36	1.097
mpo-b3.0r1-17997	Marchantia polymorpha	3.0	OtherRNA	scaffold_129:133033-133517	19	0.579
mpo-b3.0r1-17998	Marchantia polymorpha	3.0	OtherRNA	scaffold_129:133861-134341	24	0.731
mpo-b3.0r1-17999	Marchantia polymorpha	3.0	OtherRNA	scaffold_129:163797-164324	19	0.579
mpo-b3.0r1-18000	Marchantia polymorpha	3.0	siRNA24	scaffold_129:165654-166417	20	0.609
mpo-b3.0r1-18001	Marchantia polymorpha	3.0	OtherRNA	scaffold_129:166529-167839	113	3.443
mpo-b3.0r1-18002	Marchantia polymorpha	3.0	OtherRNA	scaffold_129:167916-168544	64	1.950
mpo-b3.0r1-18003	Marchantia polymorpha	3.0	siRNA21	scaffold_129:168723-168961	1580	48.146
mpo-b3.0r1-18004	Marchantia polymorpha	3.0	OtherRNA	scaffold_129:169073-171195	775	23.616
mpo-b3.0r1-18005	Marchantia polymorpha	3.0	OtherRNA	scaffold_129:175240-175887	53	1.615
mpo-b3.0r1-18006	Marchantia polymorpha	3.0	OtherRNA	scaffold_129:175979-176245	41	1.249
mpo-b3.0r1-18007	Marchantia polymorpha	3.0	OtherRNA	scaffold_129:182366-182707	22	0.670
mpo-b3.0r1-18008	Marchantia polymorpha	3.0	OtherRNA	scaffold_129:182876-184110	52	1.585
mpo-b3.0r1-18009	Marchantia polymorpha	3.0	OtherRNA	scaffold_129:200739-200783	17	0.518
mpo-b3.0r1-18010	Marchantia polymorpha	3.0	siRNA21	scaffold_129:234912-235672	53	1.615
mpo-b3.0r1-18011	Marchantia polymorpha	3.0	OtherRNA	scaffold_129:235759-237269	128	3.900
mpo-b3.0r1-18012	Marchantia polymorpha	3.0	siRNA24	scaffold_129:250280-250585	21	0.640
mpo-b3.0r1-18013	Marchantia polymorpha	3.0	siRNA24	scaffold_129:250798-250973	24	0.731
mpo-b3.0r1-18014	Marchantia polymorpha	3.0	OtherRNA	scaffold_129:279069-279164	24	0.731
mpo-b3.0r1-18015	Marchantia polymorpha	3.0	OtherRNA	scaffold_129:279244-282314	538	16.394
mpo-b3.0r1-18016	Marchantia polymorpha	3.0	OtherRNA	scaffold_129:289750-289867	23	0.701
mpo-b3.0r1-18017	Marchantia polymorpha	3.0	OtherRNA	scaffold_129:300852-300939	430	13.103
mpo-b3.0r1-18018	Marchantia polymorpha	3.0	siRNA24	scaffold_129:304385-304868	18	0.549
mpo-b3.0r1-18019	Marchantia polymorpha	3.0	OtherRNA	scaffold_129:308099-308880	217	6.613
mpo-b3.0r1-18020	Marchantia polymorpha	3.0	OtherRNA	scaffold_129:310267-310383	19	0.579
mpo-b3.0r1-18021	Marchantia polymorpha	3.0	OtherRNA	scaffold_129:310536-310821	18	0.549
mpo-b3.0r1-18022	Marchantia polymorpha	3.0	OtherRNA	scaffold_129:311250-311530	24	0.731
mpo-b3.0r1-18023	Marchantia polymorpha	3.0	OtherRNA	scaffold_129:311635-311794	17	0.518
mpo-b3.0r1-18024	Marchantia polymorpha	3.0	OtherRNA	scaffold_129:311901-312216	37	1.127
mpo-b3.0r1-18025	Marchantia polymorpha	3.0	OtherRNA	scaffold_129:312376-313250	275	8.380
mpo-b3.0r1-18026	Marchantia polymorpha	3.0	OtherRNA	scaffold_129:326516-327032	509	15.510
mpo-b3.0r1-18027	Marchantia polymorpha	3.0	OtherRNA	scaffold_129:329227-329400	18	0.549
mpo-b3.0r1-18028	Marchantia polymorpha	3.0	OtherRNA	scaffold_129:329499-330353	118	3.596
mpo-b3.0r1-18029	Marchantia polymorpha	3.0	OtherRNA	scaffold_129:342836-343168	71	2.164
mpo-b3.0r1-18030	Marchantia polymorpha	3.0	OtherRNA	scaffold_129:350106-350435	21	0.640
mpo-b3.0r1-18031	Marchantia polymorpha	3.0	OtherRNA	scaffold_129:354518-354699	941	28.675
mpo-b3.0r1-18032	Marchantia polymorpha	3.0	OtherRNA	scaffold_129:356499-356609	58	1.767
mpo-b3.0r1-18033	Marchantia polymorpha	3.0	OtherRNA	scaffold_129:362600-363181	21	0.640
mpo-b3.0r1-18034	Marchantia polymorpha	3.0	OtherRNA	scaffold_129:370654-371057	25	0.762
mpo-b3.0r1-18035	Marchantia polymorpha	3.0	OtherRNA	scaffold_129:371711-372219	20	0.609
mpo-b3.0r1-18036	Marchantia polymorpha	3.0	OtherRNA	scaffold_129:372389-372721	31	0.945
mpo-b3.0r1-18037	Marchantia polymorpha	3.0	OtherRNA	scaffold_129:372814-373214	21	0.640
mpo-b3.0r1-18038	Marchantia polymorpha	3.0	OtherRNA	scaffold_129:373358-374354	63	1.920
mpo-b3.0r1-18039	Marchantia polymorpha	3.0	OtherRNA	scaffold_129:387848-387945	50	1.524
mpo-b3.0r1-18040	Marchantia polymorpha	3.0	OtherRNA	scaffold_129:388119-388206	154	4.693
mpo-b3.0r1-18041	Marchantia polymorpha	3.0	OtherRNA	scaffold_129:391114-391455	533	16.242
mpo-b3.0r1-18042	Marchantia polymorpha	3.0	OtherRNA	scaffold_129:391571-391730	21	0.640
mpo-b3.0r1-18043	Marchantia polymorpha	3.0	siRNA24	scaffold_129:407814-408141	123	3.748
mpo-b3.0r1-18044	Marchantia polymorpha	3.0	OtherRNA	scaffold_129:453343-453441	18	0.549
mpo-b3.0r1-18045	Marchantia polymorpha	3.0	OtherRNA	scaffold_129:458809-459232	28	0.853
mpo-b3.0r1-18046	Marchantia polymorpha	3.0	OtherRNA	scaffold_129:491764-493187	102	3.108
mpo-b3.0r1-18047	Marchantia polymorpha	3.0	OtherRNA	scaffold_129:493344-493525	18	0.549
mpo-b3.0r1-18048	Marchantia polymorpha	3.0	OtherRNA	scaffold_130:21996-22698	39	1.188
mpo-b3.0r1-18049	Marchantia polymorpha	3.0	OtherRNA	scaffold_130:42260-42604	26	0.792
mpo-b3.0r1-18050	Marchantia polymorpha	3.0	siRNA21	scaffold_130:49717-49786	110	3.352
mpo-b3.0r1-18051	Marchantia polymorpha	3.0	OtherRNA	scaffold_130:53454-53703	21	0.640
mpo-b3.0r1-18052	Marchantia polymorpha	3.0	OtherRNA	scaffold_130:54273-55194	38	1.158
mpo-b3.0r1-18053	Marchantia polymorpha	3.0	OtherRNA	scaffold_130:70318-71315	53	1.615
mpo-b3.0r1-18054	Marchantia polymorpha	3.0	OtherRNA	scaffold_130:89005-89545	198	6.034
mpo-b3.0r1-18055	Marchantia polymorpha	3.0	OtherRNA	scaffold_130:89630-90592	181	5.516
mpo-b3.0r1-18056	Marchantia polymorpha	3.0	OtherRNA	scaffold_130:91610-91918	38	1.158
mpo-b3.0r1-18057	Marchantia polymorpha	3.0	OtherRNA	scaffold_130:146074-146429	19	0.579
mpo-b3.0r1-18058	Marchantia polymorpha	3.0	OtherRNA	scaffold_130:150853-151190	1186	36.140
mpo-b3.0r1-18059	Marchantia polymorpha	3.0	siRNA21	scaffold_130:155352-157844	129	3.931
mpo-b3.0r1-18060	Marchantia polymorpha	3.0	OtherRNA	scaffold_130:159898-160229	33	1.006
mpo-b3.0r1-18061	Marchantia polymorpha	3.0	OtherRNA	scaffold_130:160686-161139	17	0.518
mpo-b3.0r1-18062	Marchantia polymorpha	3.0	OtherRNA	scaffold_130:167565-168066	36	1.097
mpo-b3.0r1-18063	Marchantia polymorpha	3.0	OtherRNA	scaffold_130:169416-169719	22	0.670
mpo-b3.0r1-18064	Marchantia polymorpha	3.0	OtherRNA	scaffold_130:170701-170757	19	0.579
mpo-b3.0r1-18065	Marchantia polymorpha	3.0	OtherRNA	scaffold_130:177435-177902	38	1.158
mpo-b3.0r1-18066	Marchantia polymorpha	3.0	OtherRNA	scaffold_130:184229-184329	29	0.884
mpo-b3.0r1-18067	Marchantia polymorpha	3.0	OtherRNA	scaffold_130:188941-189607	54	1.646
mpo-b3.0r1-18068	Marchantia polymorpha	3.0	OtherRNA	scaffold_130:189714-190086	18	0.549
mpo-b3.0r1-18069	Marchantia polymorpha	3.0	OtherRNA	scaffold_130:191815-192501	31	0.945
mpo-b3.0r1-18070	Marchantia polymorpha	3.0	OtherRNA	scaffold_130:193962-194319	26	0.792
mpo-b3.0r1-18071	Marchantia polymorpha	3.0	OtherRNA	scaffold_130:205831-207858	206	6.277
mpo-b3.0r1-18072	Marchantia polymorpha	3.0	OtherRNA	scaffold_130:227373-227496	576	17.552
mpo-b3.0r1-18073	Marchantia polymorpha	3.0	OtherRNA	scaffold_130:240051-240458	27	0.823
mpo-b3.0r1-18074	Marchantia polymorpha	3.0	OtherRNA	scaffold_130:248010-248532	65	1.981
mpo-b3.0r1-18075	Marchantia polymorpha	3.0	OtherRNA	scaffold_130:248879-250367	89	2.712
mpo-b3.0r1-18076	Marchantia polymorpha	3.0	OtherRNA	scaffold_130:253644-254151	32	0.975
mpo-b3.0r1-18077	Marchantia polymorpha	3.0	OtherRNA	scaffold_130:266897-267494	21	0.640
mpo-b3.0r1-18078	Marchantia polymorpha	3.0	OtherRNA	scaffold_130:267982-268085	216	6.582
mpo-b3.0r1-18079	Marchantia polymorpha	3.0	OtherRNA	scaffold_130:270767-271088	19	0.579
mpo-b3.0r1-18080	Marchantia polymorpha	3.0	OtherRNA	scaffold_130:288047-288540	32	0.975
mpo-b3.0r1-18081	Marchantia polymorpha	3.0	OtherRNA	scaffold_130:289042-289672	72	2.194
mpo-b3.0r1-18082	Marchantia polymorpha	3.0	OtherRNA	scaffold_130:289806-290486	38	1.158
mpo-b3.0r1-18083	Marchantia polymorpha	3.0	OtherRNA	scaffold_130:290693-290974	46	1.402
mpo-b3.0r1-18084	Marchantia polymorpha	3.0	OtherRNA	scaffold_130:313108-313472	23	0.701
mpo-b3.0r1-18085	Marchantia polymorpha	3.0	OtherRNA	scaffold_130:339068-339732	39	1.188
mpo-b3.0r1-18086	Marchantia polymorpha	3.0	OtherRNA	scaffold_130:341423-341639	17	0.518
mpo-b3.0r1-18087	Marchantia polymorpha	3.0	OtherRNA	scaffold_130:342891-343092	24	0.731
mpo-b3.0r1-18088	Marchantia polymorpha	3.0	OtherRNA	scaffold_130:343486-343521	17	0.518
mpo-b3.0r1-18089	Marchantia polymorpha	3.0	OtherRNA	scaffold_130:344279-344885	39	1.188
mpo-b3.0r1-18090	Marchantia polymorpha	3.0	OtherRNA	scaffold_130:388150-388348	19	0.579
mpo-b3.0r1-18091	Marchantia polymorpha	3.0	OtherRNA	scaffold_131:2537-2943	23	0.701
mpo-b3.0r1-18092	Marchantia polymorpha	3.0	OtherRNA	scaffold_131:12591-12947	271544	8274.603
mpo-b3.0r1-18093	Marchantia polymorpha	3.0	OtherRNA	scaffold_131:78298-78826	95	2.895
mpo-b3.0r1-18094	Marchantia polymorpha	3.0	OtherRNA	scaffold_131:79002-79762	92	2.803
mpo-b3.0r1-18095	Marchantia polymorpha	3.0	OtherRNA	scaffold_131:127692-128267	112	3.413
mpo-b3.0r1-18096	Marchantia polymorpha	3.0	OtherRNA	scaffold_131:128358-128580	36	1.097
mpo-b3.0r1-18097	Marchantia polymorpha	3.0	OtherRNA	scaffold_131:128677-128939	25	0.762
mpo-b3.0r1-18098	Marchantia polymorpha	3.0	OtherRNA	scaffold_131:129082-129160	33	1.006
mpo-b3.0r1-18099	Marchantia polymorpha	3.0	OtherRNA	scaffold_131:129330-129685	155	4.723
mpo-b3.0r1-18100	Marchantia polymorpha	3.0	OtherRNA	scaffold_131:149501-149893	23	0.701
mpo-b3.0r1-18101	Marchantia polymorpha	3.0	OtherRNA	scaffold_131:170019-170281	171	5.211
mpo-b3.0r1-18102	Marchantia polymorpha	3.0	OtherRNA	scaffold_131:171321-171529	67	2.042
mpo-b3.0r1-18103	Marchantia polymorpha	3.0	OtherRNA	scaffold_131:171689-171979	721	21.971
mpo-b3.0r1-18104	Marchantia polymorpha	3.0	OtherRNA	scaffold_131:172082-172431	2787	84.927
mpo-b3.0r1-18105	Marchantia polymorpha	3.0	OtherRNA	scaffold_131:178986-179070	69	2.103
mpo-b3.0r1-18106	Marchantia polymorpha	3.0	OtherRNA	scaffold_131:285736-286463	69	2.103
mpo-b3.0r1-18107	Marchantia polymorpha	3.0	OtherRNA	scaffold_131:286738-289019	292	8.898
mpo-b3.0r1-18108	Marchantia polymorpha	3.0	OtherRNA	scaffold_131:311658-312087	81	2.468
mpo-b3.0r1-18109	Marchantia polymorpha	3.0	OtherRNA	scaffold_131:315163-315181	22	0.670
mpo-b3.0r1-18110	Marchantia polymorpha	3.0	OtherRNA	scaffold_131:334057-334075	62	1.889
mpo-b3.0r1-18111	Marchantia polymorpha	3.0	OtherRNA	scaffold_131:341916-342589	1209	36.841
mpo-b3.0r1-18112	Marchantia polymorpha	3.0	OtherRNA	scaffold_131:350389-350542	47	1.432
mpo-b3.0r1-18113	Marchantia polymorpha	3.0	OtherRNA	scaffold_131:350998-351015	21	0.640
mpo-b3.0r1-18114	Marchantia polymorpha	3.0	OtherRNA	scaffold_131:352177-352272	18	0.549
mpo-b3.0r1-18115	Marchantia polymorpha	3.0	OtherRNA	scaffold_131:352921-353762	79	2.407
mpo-b3.0r1-18116	Marchantia polymorpha	3.0	OtherRNA	scaffold_131:353968-354125	26	0.792
mpo-b3.0r1-18117	Marchantia polymorpha	3.0	OtherRNA	scaffold_131:355334-355507	24	0.731
mpo-b3.0r1-18118	Marchantia polymorpha	3.0	OtherRNA	scaffold_131:358363-358589	19	0.579
mpo-b3.0r1-18119	Marchantia polymorpha	3.0	OtherRNA	scaffold_131:383228-383342	20	0.609
mpo-b3.0r1-18120	Marchantia polymorpha	3.0	OtherRNA	scaffold_131:407056-407500	11692	356.284
mpo-b3.0r1-18121	Marchantia polymorpha	3.0	OtherRNA	scaffold_131:433185-433477	18	0.549
mpo-b3.0r1-18122	Marchantia polymorpha	3.0	OtherRNA	scaffold_131:446558-447694	142	4.327
mpo-b3.0r1-18123	Marchantia polymorpha	3.0	OtherRNA	scaffold_131:449890-449973	20	0.609
mpo-b3.0r1-18124	Marchantia polymorpha	3.0	OtherRNA	scaffold_131:450121-450286	29	0.884
mpo-b3.0r1-18125	Marchantia polymorpha	3.0	OtherRNA	scaffold_131:450580-450775	29	0.884
mpo-b3.0r1-18126	Marchantia polymorpha	3.0	OtherRNA	scaffold_131:451353-451402	18	0.549
mpo-b3.0r1-18127	Marchantia polymorpha	3.0	OtherRNA	scaffold_131:451537-452528	132	4.022
mpo-b3.0r1-18128	Marchantia polymorpha	3.0	OtherRNA	scaffold_131:457010-457428	243	7.405
mpo-b3.0r1-18129	Marchantia polymorpha	3.0	OtherRNA	scaffold_131:462107-462361	21	0.640
mpo-b3.0r1-18130	Marchantia polymorpha	3.0	OtherRNA	scaffold_131:517106-517542	44	1.341
mpo-b3.0r1-18131	Marchantia polymorpha	3.0	OtherRNA	scaffold_132:6970-7111	24	0.731
mpo-b3.0r1-18132	Marchantia polymorpha	3.0	OtherRNA	scaffold_132:37076-37358	17	0.518
mpo-b3.0r1-18133	Marchantia polymorpha	3.0	siRNA23	scaffold_132:72453-72963	21	0.640
mpo-b3.0r1-18134	Marchantia polymorpha	3.0	siRNA24	scaffold_132:73251-73635	49	1.493
mpo-b3.0r1-18135	Marchantia polymorpha	3.0	siRNA24	scaffold_132:75469-76064	38	1.158
mpo-b3.0r1-18136	Marchantia polymorpha	3.0	OtherRNA	scaffold_132:76355-76421	17	0.518
mpo-b3.0r1-18137	Marchantia polymorpha	3.0	siRNA24	scaffold_132:77405-77901	36	1.097
mpo-b3.0r1-18138	Marchantia polymorpha	3.0	siRNA23	scaffold_132:79610-80087	31	0.945
mpo-b3.0r1-18139	Marchantia polymorpha	3.0	OtherRNA	scaffold_132:87274-87418	23	0.701
mpo-b3.0r1-18140	Marchantia polymorpha	3.0	OtherRNA	scaffold_132:91735-92787	88	2.682
mpo-b3.0r1-18141	Marchantia polymorpha	3.0	OtherRNA	scaffold_132:95573-95623	21	0.640
mpo-b3.0r1-18142	Marchantia polymorpha	3.0	OtherRNA	scaffold_132:115590-115791	44	1.341
mpo-b3.0r1-18143	Marchantia polymorpha	3.0	OtherRNA	scaffold_132:117102-117554	40	1.219
mpo-b3.0r1-18144	Marchantia polymorpha	3.0	OtherRNA	scaffold_132:129213-129232	90	2.743
mpo-b3.0r1-18145	Marchantia polymorpha	3.0	OtherRNA	scaffold_132:130513-130976	18	0.549
mpo-b3.0r1-18146	Marchantia polymorpha	3.0	OtherRNA	scaffold_132:131059-132382	129	3.931
mpo-b3.0r1-18147	Marchantia polymorpha	3.0	OtherRNA	scaffold_132:132461-133148	50	1.524
mpo-b3.0r1-18148	Marchantia polymorpha	3.0	OtherRNA	scaffold_132:167437-168028	19	0.579
mpo-b3.0r1-18149	Marchantia polymorpha	3.0	OtherRNA	scaffold_132:171874-172022	30	0.914
mpo-b3.0r1-18150	Marchantia polymorpha	3.0	OtherRNA	scaffold_132:172135-172258	64	1.950
mpo-b3.0r1-18151	Marchantia polymorpha	3.0	OtherRNA	scaffold_132:172386-172771	46	1.402
mpo-b3.0r1-18152	Marchantia polymorpha	3.0	OtherRNA	scaffold_132:172887-173546	70	2.133
mpo-b3.0r1-18153	Marchantia polymorpha	3.0	OtherRNA	scaffold_132:173658-174013	23	0.701
mpo-b3.0r1-18154	Marchantia polymorpha	3.0	OtherRNA	scaffold_132:177514-177884	31	0.945
mpo-b3.0r1-18155	Marchantia polymorpha	3.0	OtherRNA	scaffold_132:177968-179672	214	6.521
mpo-b3.0r1-18156	Marchantia polymorpha	3.0	siRNA21	scaffold_132:193994-194091	1861	56.709
mpo-b3.0r1-18157	Marchantia polymorpha	3.0	OtherRNA	scaffold_132:201580-201600	221	6.734
mpo-b3.0r1-18158	Marchantia polymorpha	3.0	OtherRNA	scaffold_132:210367-213054	484	14.749
mpo-b3.0r1-18159	Marchantia polymorpha	3.0	siRNA21	scaffold_132:224309-224829	826	25.170
mpo-b3.0r1-18160	Marchantia polymorpha	3.0	OtherRNA	scaffold_132:237403-237500	22	0.670
mpo-b3.0r1-18161	Marchantia polymorpha	3.0	siRNA21	scaffold_132:243255-243561	38	1.158
mpo-b3.0r1-18162	Marchantia polymorpha	3.0	siRNA24	scaffold_132:245251-245518	53	1.615
mpo-b3.0r1-18163	Marchantia polymorpha	3.0	OtherRNA	scaffold_132:258577-258993	100	3.047
mpo-b3.0r1-18164	Marchantia polymorpha	3.0	OtherRNA	scaffold_132:304844-305293	56	1.706
mpo-b3.0r1-18165	Marchantia polymorpha	3.0	OtherRNA	scaffold_132:308724-308884	18	0.549
mpo-b3.0r1-18166	Marchantia polymorpha	3.0	OtherRNA	scaffold_132:317066-317598	32	0.975
mpo-b3.0r1-18167	Marchantia polymorpha	3.0	OtherRNA	scaffold_132:318457-318887	28	0.853
mpo-b3.0r1-18168	Marchantia polymorpha	3.0	OtherRNA	scaffold_132:328269-328296	111	3.382
mpo-b3.0r1-18169	Marchantia polymorpha	3.0	OtherRNA	scaffold_132:351613-351851	17	0.518
mpo-b3.0r1-18170	Marchantia polymorpha	3.0	OtherRNA	scaffold_132:351943-352369	40	1.219
mpo-b3.0r1-18171	Marchantia polymorpha	3.0	OtherRNA	scaffold_132:353739-354062	28	0.853
mpo-b3.0r1-18172	Marchantia polymorpha	3.0	OtherRNA	scaffold_132:354154-354597	33	1.006
mpo-b3.0r1-18173	Marchantia polymorpha	3.0	OtherRNA	scaffold_132:364440-364964	49	1.493
mpo-b3.0r1-18174	Marchantia polymorpha	3.0	OtherRNA	scaffold_132:366763-367103	25	0.762
mpo-b3.0r1-18175	Marchantia polymorpha	3.0	OtherRNA	scaffold_132:370756-371169	41	1.249
mpo-b3.0r1-18176	Marchantia polymorpha	3.0	OtherRNA	scaffold_132:372229-372489	18	0.549
mpo-b3.0r1-18177	Marchantia polymorpha	3.0	OtherRNA	scaffold_132:375945-379473	962	29.314
mpo-b3.0r1-18178	Marchantia polymorpha	3.0	OtherRNA	scaffold_132:445946-446390	39	1.188
mpo-b3.0r1-18179	Marchantia polymorpha	3.0	OtherRNA	scaffold_132:449299-449399	22	0.670
mpo-b3.0r1-18180	Marchantia polymorpha	3.0	OtherRNA	scaffold_132:449639-450145	34	1.036
mpo-b3.0r1-18181	Marchantia polymorpha	3.0	OtherRNA	scaffold_132:450630-450793	21	0.640
mpo-b3.0r1-18182	Marchantia polymorpha	3.0	OtherRNA	scaffold_132:450998-451585	49	1.493
mpo-b3.0r1-18183	Marchantia polymorpha	3.0	siRNA24	scaffold_132:469475-469926	298	9.081
mpo-b3.0r1-18184	Marchantia polymorpha	3.0	OtherRNA	scaffold_132:471228-471704	44	1.341
mpo-b3.0r1-18185	Marchantia polymorpha	3.0	OtherRNA	scaffold_132:473953-474533	23	0.701
mpo-b3.0r1-18186	Marchantia polymorpha	3.0	OtherRNA	scaffold_132:474768-475058	21	0.640
mpo-b3.0r1-18187	Marchantia polymorpha	3.0	OtherRNA	scaffold_132:475286-475808	30	0.914
mpo-b3.0r1-18188	Marchantia polymorpha	3.0	siRNA24	scaffold_132:490400-490793	109	3.321
mpo-b3.0r1-18189	Marchantia polymorpha	3.0	siRNA24	scaffold_133:4943-5039	31	0.945
mpo-b3.0r1-18190	Marchantia polymorpha	3.0	OtherRNA	scaffold_133:7509-7549	189	5.759
mpo-b3.0r1-18191	Marchantia polymorpha	3.0	OtherRNA	scaffold_133:19544-20218	30	0.914
mpo-b3.0r1-18192	Marchantia polymorpha	3.0	OtherRNA	scaffold_133:20634-21144	32	0.975
mpo-b3.0r1-18193	Marchantia polymorpha	3.0	OtherRNA	scaffold_133:21391-22038	52	1.585
mpo-b3.0r1-18194	Marchantia polymorpha	3.0	OtherRNA	scaffold_133:69938-70168	17	0.518
mpo-b3.0r1-18195	Marchantia polymorpha	3.0	OtherRNA	scaffold_133:70670-71226	59	1.798
mpo-b3.0r1-18196	Marchantia polymorpha	3.0	OtherRNA	scaffold_133:71304-71742	43	1.310
mpo-b3.0r1-18197	Marchantia polymorpha	3.0	OtherRNA	scaffold_133:72080-72351	28	0.853
mpo-b3.0r1-18198	Marchantia polymorpha	3.0	OtherRNA	scaffold_133:72875-73285	32	0.975
mpo-b3.0r1-18199	Marchantia polymorpha	3.0	OtherRNA	scaffold_133:73468-73658	17	0.518
mpo-b3.0r1-18200	Marchantia polymorpha	3.0	OtherRNA	scaffold_133:74611-74802	19	0.579
mpo-b3.0r1-18201	Marchantia polymorpha	3.0	OtherRNA	scaffold_133:77308-77448	41	1.249
mpo-b3.0r1-18202	Marchantia polymorpha	3.0	OtherRNA	scaffold_133:78535-78870	21	0.640
