## SupplementalTableS2 for "Integrated annotations and analyses of small RNA-producing loci from 47 diverse plants": Supplemental_Table_S2.tsv (part 217 of 218)

Supplemental Table S2. Small RNA-producing loci from 48 plant genomes.
mpo-b3.0r1-18203	Marchantia polymorpha	3.0	OtherRNA	scaffold_133:78954-79452	47	1.432
mpo-b3.0r1-18204	Marchantia polymorpha	3.0	siRNA21	scaffold_133:94418-95336	142	4.327
mpo-b3.0r1-18205	Marchantia polymorpha	3.0	OtherRNA	scaffold_133:96579-96693	26	0.792
mpo-b3.0r1-18206	Marchantia polymorpha	3.0	OtherRNA	scaffold_133:103527-103604	18	0.549
mpo-b3.0r1-18207	Marchantia polymorpha	3.0	OtherRNA	scaffold_133:107063-107136	9370	285.527
mpo-b3.0r1-18208	Marchantia polymorpha	3.0	OtherRNA	scaffold_133:109675-110218	45	1.371
mpo-b3.0r1-18209	Marchantia polymorpha	3.0	OtherRNA	scaffold_133:110692-111073	38	1.158
mpo-b3.0r1-18210	Marchantia polymorpha	3.0	siRNA21	scaffold_133:136982-137259	778	23.708
mpo-b3.0r1-18211	Marchantia polymorpha	3.0	siRNA21	scaffold_133:137711-137746	34	1.036
mpo-b3.0r1-18212	Marchantia polymorpha	3.0	siRNA21	scaffold_133:150703-150727	655	19.959
mpo-b3.0r1-18213	Marchantia polymorpha	3.0	siRNA21	scaffold_133:150814-150936	7548	230.006
mpo-b3.0r1-18214	Marchantia polymorpha	3.0	OtherRNA	scaffold_133:178202-178571	37	1.127
mpo-b3.0r1-18215	Marchantia polymorpha	3.0	siRNA24	scaffold_133:178686-179606	132	4.022
mpo-b3.0r1-18216	Marchantia polymorpha	3.0	siRNA24	scaffold_133:179704-180094	38	1.158
mpo-b3.0r1-18217	Marchantia polymorpha	3.0	siRNA24	scaffold_133:180216-180790	54	1.646
mpo-b3.0r1-18218	Marchantia polymorpha	3.0	siRNA24	scaffold_133:204974-205288	18	0.549
mpo-b3.0r1-18219	Marchantia polymorpha	3.0	OtherRNA	scaffold_133:212962-213587	64	1.950
mpo-b3.0r1-18220	Marchantia polymorpha	3.0	OtherRNA	scaffold_133:213790-214307	30	0.914
mpo-b3.0r1-18221	Marchantia polymorpha	3.0	OtherRNA	scaffold_133:214743-214878	19	0.579
mpo-b3.0r1-18222	Marchantia polymorpha	3.0	OtherRNA	scaffold_133:215531-215897	75	2.285
mpo-b3.0r1-18223	Marchantia polymorpha	3.0	siRNA24	scaffold_133:289667-289876	17	0.518
mpo-b3.0r1-18224	Marchantia polymorpha	3.0	OtherRNA	scaffold_133:295532-295873	64	1.950
mpo-b3.0r1-18225	Marchantia polymorpha	3.0	OtherRNA	scaffold_133:296069-296432	65	1.981
mpo-b3.0r1-18226	Marchantia polymorpha	3.0	OtherRNA	scaffold_133:297094-297675	93	2.834
mpo-b3.0r1-18227	Marchantia polymorpha	3.0	OtherRNA	scaffold_133:309139-309704	42	1.280
mpo-b3.0r1-18228	Marchantia polymorpha	3.0	OtherRNA	scaffold_133:310274-311168	76	2.316
mpo-b3.0r1-18229	Marchantia polymorpha	3.0	OtherRNA	scaffold_133:311245-311503	20	0.609
mpo-b3.0r1-18230	Marchantia polymorpha	3.0	OtherRNA	scaffold_133:314366-314607	17	0.518
mpo-b3.0r1-18231	Marchantia polymorpha	3.0	OtherRNA	scaffold_133:314757-315244	32	0.975
mpo-b3.0r1-18232	Marchantia polymorpha	3.0	OtherRNA	scaffold_133:315559-315803	17	0.518
mpo-b3.0r1-18233	Marchantia polymorpha	3.0	OtherRNA	scaffold_133:316202-316489	24	0.731
mpo-b3.0r1-18234	Marchantia polymorpha	3.0	OtherRNA	scaffold_133:317109-317325	37	1.127
mpo-b3.0r1-18235	Marchantia polymorpha	3.0	OtherRNA	scaffold_133:319156-319286	22	0.670
mpo-b3.0r1-18236	Marchantia polymorpha	3.0	OtherRNA	scaffold_133:321814-322247	75	2.285
mpo-b3.0r1-18237	Marchantia polymorpha	3.0	OtherRNA	scaffold_133:342888-343103	31	0.945
mpo-b3.0r1-18238	Marchantia polymorpha	3.0	OtherRNA	scaffold_133:389306-389387	166	5.058
mpo-b3.0r1-18239	Marchantia polymorpha	3.0	OtherRNA	scaffold_133:396546-397770	51	1.554
mpo-b3.0r1-18240	Marchantia polymorpha	3.0	OtherRNA	scaffold_133:398093-398408	22	0.670
mpo-b3.0r1-18241	Marchantia polymorpha	3.0	OtherRNA	scaffold_133:412110-413188	44	1.341
mpo-b3.0r1-18242	Marchantia polymorpha	3.0	OtherRNA	scaffold_133:448059-448823	34	1.036
mpo-b3.0r1-18243	Marchantia polymorpha	3.0	OtherRNA	scaffold_133:449665-450420	24	0.731
mpo-b3.0r1-18244	Marchantia polymorpha	3.0	OtherRNA	scaffold_133:453916-454284	36	1.097
mpo-b3.0r1-18245	Marchantia polymorpha	3.0	OtherRNA	scaffold_133:454363-456620	221	6.734
mpo-b3.0r1-18246	Marchantia polymorpha	3.0	OtherRNA	scaffold_133:457000-457763	21	0.640
mpo-b3.0r1-18247	Marchantia polymorpha	3.0	OtherRNA	scaffold_133:459901-460400	25	0.762
mpo-b3.0r1-18248	Marchantia polymorpha	3.0	siRNA24	scaffold_133:496658-497003	100	3.047
mpo-b3.0r1-18249	Marchantia polymorpha	3.0	siRNA21	scaffold_134:4733-4982	31	0.945
mpo-b3.0r1-18250	Marchantia polymorpha	3.0	OtherRNA	scaffold_134:24714-25104	47	1.432
mpo-b3.0r1-18251	Marchantia polymorpha	3.0	OtherRNA	scaffold_134:25747-26327	52	1.585
mpo-b3.0r1-18252	Marchantia polymorpha	3.0	siRNA21	scaffold_134:29993-30586	22	0.670
mpo-b3.0r1-18253	Marchantia polymorpha	3.0	OtherRNA	scaffold_134:34094-34606	22	0.670
mpo-b3.0r1-18254	Marchantia polymorpha	3.0	OtherRNA	scaffold_134:40409-40983	51	1.554
mpo-b3.0r1-18255	Marchantia polymorpha	3.0	OtherRNA	scaffold_134:41441-41554	34	1.036
mpo-b3.0r1-18256	Marchantia polymorpha	3.0	OtherRNA	scaffold_134:41881-42048	32	0.975
mpo-b3.0r1-18257	Marchantia polymorpha	3.0	OtherRNA	scaffold_134:42346-42492	21	0.640
mpo-b3.0r1-18258	Marchantia polymorpha	3.0	OtherRNA	scaffold_134:43145-43477	73	2.224
mpo-b3.0r1-18259	Marchantia polymorpha	3.0	OtherRNA	scaffold_134:50748-51148	24	0.731
mpo-b3.0r1-18260	Marchantia polymorpha	3.0	OtherRNA	scaffold_134:52313-52764	28	0.853
mpo-b3.0r1-18261	Marchantia polymorpha	3.0	siRNA24	scaffold_134:82553-82916	25	0.762
mpo-b3.0r1-18262	Marchantia polymorpha	3.0	OtherRNA	scaffold_134:92737-92796	71	2.164
mpo-b3.0r1-18263	Marchantia polymorpha	3.0	nearMIRNA	scaffold_134:128704-128781	3533	107.659
mpo-b3.0r1-18264	Marchantia polymorpha	3.0	siRNA21	scaffold_134:128881-129147	20	0.609
mpo-b3.0r1-18265	Marchantia polymorpha	3.0	OtherRNA	scaffold_134:138687-139036	20	0.609
mpo-b3.0r1-18266	Marchantia polymorpha	3.0	OtherRNA	scaffold_134:142604-142791	19	0.579
mpo-b3.0r1-18267	Marchantia polymorpha	3.0	OtherRNA	scaffold_134:143009-143250	17	0.518
mpo-b3.0r1-18268	Marchantia polymorpha	3.0	OtherRNA	scaffold_134:145734-145864	22	0.670
mpo-b3.0r1-18269	Marchantia polymorpha	3.0	OtherRNA	scaffold_134:149030-149584	29	0.884
mpo-b3.0r1-18270	Marchantia polymorpha	3.0	OtherRNA	scaffold_134:149693-149971	35	1.067
mpo-b3.0r1-18271	Marchantia polymorpha	3.0	OtherRNA	scaffold_134:150934-151608	33	1.006
mpo-b3.0r1-18272	Marchantia polymorpha	3.0	OtherRNA	scaffold_134:161116-161313	59	1.798
mpo-b3.0r1-18273	Marchantia polymorpha	3.0	OtherRNA	scaffold_134:172909-172928	25	0.762
mpo-b3.0r1-18274	Marchantia polymorpha	3.0	siRNA21	scaffold_134:181665-181703	779	23.738
mpo-b3.0r1-18275	Marchantia polymorpha	3.0	OtherRNA	scaffold_134:182546-182580	160	4.876
mpo-b3.0r1-18276	Marchantia polymorpha	3.0	OtherRNA	scaffold_134:184651-184848	19	0.579
mpo-b3.0r1-18277	Marchantia polymorpha	3.0	OtherRNA	scaffold_134:185918-186089	18	0.549
mpo-b3.0r1-18278	Marchantia polymorpha	3.0	OtherRNA	scaffold_134:186646-186670	78	2.377
mpo-b3.0r1-18279	Marchantia polymorpha	3.0	OtherRNA	scaffold_134:190074-190385	65	1.981
mpo-b3.0r1-18280	Marchantia polymorpha	3.0	OtherRNA	scaffold_134:190585-190712	33	1.006
mpo-b3.0r1-18281	Marchantia polymorpha	3.0	OtherRNA	scaffold_134:191763-191892	27	0.823
mpo-b3.0r1-18282	Marchantia polymorpha	3.0	OtherRNA	scaffold_134:192679-192797	21	0.640
mpo-b3.0r1-18283	Marchantia polymorpha	3.0	OtherRNA	scaffold_134:194269-194476	23	0.701
mpo-b3.0r1-18284	Marchantia polymorpha	3.0	OtherRNA	scaffold_134:194575-194804	20	0.609
mpo-b3.0r1-18285	Marchantia polymorpha	3.0	OtherRNA	scaffold_134:201327-201929	46	1.402
mpo-b3.0r1-18286	Marchantia polymorpha	3.0	OtherRNA	scaffold_134:203733-203971	20	0.609
mpo-b3.0r1-18287	Marchantia polymorpha	3.0	OtherRNA	scaffold_134:205967-206211	25	0.762
mpo-b3.0r1-18288	Marchantia polymorpha	3.0	OtherRNA	scaffold_134:209568-209760	21	0.640
mpo-b3.0r1-18289	Marchantia polymorpha	3.0	OtherRNA	scaffold_134:210832-210927	20	0.609
mpo-b3.0r1-18290	Marchantia polymorpha	3.0	OtherRNA	scaffold_134:216422-216659	27	0.823
mpo-b3.0r1-18291	Marchantia polymorpha	3.0	OtherRNA	scaffold_134:217201-217644	21	0.640
mpo-b3.0r1-18292	Marchantia polymorpha	3.0	OtherRNA	scaffold_134:217800-218131	39	1.188
mpo-b3.0r1-18293	Marchantia polymorpha	3.0	OtherRNA	scaffold_134:218901-219358	32	0.975
mpo-b3.0r1-18294	Marchantia polymorpha	3.0	OtherRNA	scaffold_134:219756-220120	31	0.945
mpo-b3.0r1-18295	Marchantia polymorpha	3.0	OtherRNA	scaffold_134:220193-220950	101	3.078
mpo-b3.0r1-18296	Marchantia polymorpha	3.0	OtherRNA	scaffold_134:226116-226500	22	0.670
mpo-b3.0r1-18297	Marchantia polymorpha	3.0	OtherRNA	scaffold_134:230805-230977	325	9.904
mpo-b3.0r1-18298	Marchantia polymorpha	3.0	OtherRNA	scaffold_134:231734-232342	96	2.925
mpo-b3.0r1-18299	Marchantia polymorpha	3.0	OtherRNA	scaffold_134:233900-234340	53	1.615
mpo-b3.0r1-18300	Marchantia polymorpha	3.0	OtherRNA	scaffold_134:251588-251929	67	2.042
mpo-b3.0r1-18301	Marchantia polymorpha	3.0	OtherRNA	scaffold_134:252070-252439	54	1.646
mpo-b3.0r1-18302	Marchantia polymorpha	3.0	OtherRNA	scaffold_134:252523-252703	48	1.463
mpo-b3.0r1-18303	Marchantia polymorpha	3.0	OtherRNA	scaffold_134:252808-253980	557	16.973
mpo-b3.0r1-18304	Marchantia polymorpha	3.0	OtherRNA	scaffold_134:259745-260309	18	0.549
mpo-b3.0r1-18305	Marchantia polymorpha	3.0	OtherRNA	scaffold_134:276659-279098	544	16.577
mpo-b3.0r1-18306	Marchantia polymorpha	3.0	OtherRNA	scaffold_134:291509-291996	31	0.945
mpo-b3.0r1-18307	Marchantia polymorpha	3.0	OtherRNA	scaffold_134:292370-292683	27	0.823
mpo-b3.0r1-18308	Marchantia polymorpha	3.0	OtherRNA	scaffold_134:297498-298418	59	1.798
mpo-b3.0r1-18309	Marchantia polymorpha	3.0	OtherRNA	scaffold_134:298494-298709	20	0.609
mpo-b3.0r1-18310	Marchantia polymorpha	3.0	siRNA21	scaffold_134:323388-323518	101	3.078
mpo-b3.0r1-18311	Marchantia polymorpha	3.0	siRNA21	scaffold_134:342923-343519	50	1.524
mpo-b3.0r1-18312	Marchantia polymorpha	3.0	siRNA21	scaffold_134:344038-345677	186	5.668
mpo-b3.0r1-18313	Marchantia polymorpha	3.0	OtherRNA	scaffold_134:395815-396262	33	1.006
mpo-b3.0r1-18314	Marchantia polymorpha	3.0	OtherRNA	scaffold_134:396411-396662	36	1.097
mpo-b3.0r1-18315	Marchantia polymorpha	3.0	OtherRNA	scaffold_134:416818-418894	977	29.772
mpo-b3.0r1-18316	Marchantia polymorpha	3.0	OtherRNA	scaffold_134:427665-428242	54	1.646
mpo-b3.0r1-18317	Marchantia polymorpha	3.0	siRNA21	scaffold_134:467403-467509	797	24.287
mpo-b3.0r1-18318	Marchantia polymorpha	3.0	OtherRNA	scaffold_134:486179-486620	35	1.067
mpo-b3.0r1-18319	Marchantia polymorpha	3.0	OtherRNA	scaffold_134:490357-490596	57	1.737
mpo-b3.0r1-18320	Marchantia polymorpha	3.0	siRNA21	scaffold_135:353-607	57	1.737
mpo-b3.0r1-18321	Marchantia polymorpha	3.0	siRNA21	scaffold_135:711-953	103	3.139
mpo-b3.0r1-18322	Marchantia polymorpha	3.0	OtherRNA	scaffold_135:33184-33319	18	0.549
mpo-b3.0r1-18323	Marchantia polymorpha	3.0	OtherRNA	scaffold_135:43420-43614	15896	484.390
mpo-b3.0r1-18324	Marchantia polymorpha	3.0	OtherRNA	scaffold_135:51192-52116	95	2.895
mpo-b3.0r1-18325	Marchantia polymorpha	3.0	OtherRNA	scaffold_135:52196-52517	47	1.432
mpo-b3.0r1-18326	Marchantia polymorpha	3.0	OtherRNA	scaffold_135:95207-95622	19	0.579
mpo-b3.0r1-18327	Marchantia polymorpha	3.0	OtherRNA	scaffold_135:117384-117839	20	0.609
mpo-b3.0r1-18328	Marchantia polymorpha	3.0	OtherRNA	scaffold_135:118112-118525	27	0.823
mpo-b3.0r1-18329	Marchantia polymorpha	3.0	siRNA23	scaffold_135:155098-155809	43	1.310
mpo-b3.0r1-18330	Marchantia polymorpha	3.0	OtherRNA	scaffold_135:179192-179848	53	1.615
mpo-b3.0r1-18331	Marchantia polymorpha	3.0	OtherRNA	scaffold_135:190127-190505	17	0.518
mpo-b3.0r1-18332	Marchantia polymorpha	3.0	OtherRNA	scaffold_135:194419-194531	324	9.873
mpo-b3.0r1-18333	Marchantia polymorpha	3.0	OtherRNA	scaffold_135:202527-202629	18	0.549
mpo-b3.0r1-18334	Marchantia polymorpha	3.0	OtherRNA	scaffold_135:202723-202856	21	0.640
mpo-b3.0r1-18335	Marchantia polymorpha	3.0	OtherRNA	scaffold_135:228641-229259	20	0.609
mpo-b3.0r1-18336	Marchantia polymorpha	3.0	OtherRNA	scaffold_135:229854-230402	22	0.670
mpo-b3.0r1-18337	Marchantia polymorpha	3.0	siRNA24	scaffold_135:254034-254577	35	1.067
mpo-b3.0r1-18338	Marchantia polymorpha	3.0	OtherRNA	scaffold_135:254658-257279	310	9.446
mpo-b3.0r1-18339	Marchantia polymorpha	3.0	siRNA21	scaffold_135:257357-259340	171	5.211
mpo-b3.0r1-18340	Marchantia polymorpha	3.0	OtherRNA	scaffold_135:267132-267562	17	0.518
mpo-b3.0r1-18341	Marchantia polymorpha	3.0	OtherRNA	scaffold_135:294182-294343	116	3.535
mpo-b3.0r1-18342	Marchantia polymorpha	3.0	siRNA24	scaffold_135:297947-298236	103	3.139
mpo-b3.0r1-18343	Marchantia polymorpha	3.0	siRNA24	scaffold_135:298311-301506	1100	33.520
mpo-b3.0r1-18344	Marchantia polymorpha	3.0	OtherRNA	scaffold_135:308121-308139	18	0.549
mpo-b3.0r1-18345	Marchantia polymorpha	3.0	OtherRNA	scaffold_135:309407-310139	228	6.948
mpo-b3.0r1-18346	Marchantia polymorpha	3.0	OtherRNA	scaffold_135:310236-310359	109	3.321
mpo-b3.0r1-18347	Marchantia polymorpha	3.0	OtherRNA	scaffold_135:310563-310678	97	2.956
mpo-b3.0r1-18348	Marchantia polymorpha	3.0	OtherRNA	scaffold_135:315574-315769	427	13.012
mpo-b3.0r1-18349	Marchantia polymorpha	3.0	OtherRNA	scaffold_135:320586-321960	260	7.923
mpo-b3.0r1-18350	Marchantia polymorpha	3.0	OtherRNA	scaffold_135:323101-323204	120	3.657
mpo-b3.0r1-18351	Marchantia polymorpha	3.0	OtherRNA	scaffold_135:329845-330248	42	1.280
mpo-b3.0r1-18352	Marchantia polymorpha	3.0	siRNA21	scaffold_135:374202-374969	218	6.643
mpo-b3.0r1-18353	Marchantia polymorpha	3.0	siRNA21	scaffold_135:420750-421007	44	1.341
mpo-b3.0r1-18354	Marchantia polymorpha	3.0	OtherRNA	scaffold_135:446949-447648	240	7.313
mpo-b3.0r1-18355	Marchantia polymorpha	3.0	OtherRNA	scaffold_135:447839-448089	52	1.585
mpo-b3.0r1-18356	Marchantia polymorpha	3.0	OtherRNA	scaffold_135:448641-448964	45	1.371
mpo-b3.0r1-18357	Marchantia polymorpha	3.0	OtherRNA	scaffold_135:452825-453221	47	1.432
mpo-b3.0r1-18358	Marchantia polymorpha	3.0	OtherRNA	scaffold_135:453427-453531	22	0.670
mpo-b3.0r1-18359	Marchantia polymorpha	3.0	OtherRNA	scaffold_135:456462-456925	29	0.884
mpo-b3.0r1-18360	Marchantia polymorpha	3.0	OtherRNA	scaffold_135:457443-457663	34	1.036
mpo-b3.0r1-18361	Marchantia polymorpha	3.0	OtherRNA	scaffold_136:223-363	106	3.230
mpo-b3.0r1-18362	Marchantia polymorpha	3.0	OtherRNA	scaffold_136:813-896	47	1.432
mpo-b3.0r1-18363	Marchantia polymorpha	3.0	OtherRNA	scaffold_136:53427-53634	207	6.308
mpo-b3.0r1-18364	Marchantia polymorpha	3.0	OtherRNA	scaffold_136:54089-54171	46	1.402
mpo-b3.0r1-18365	Marchantia polymorpha	3.0	OtherRNA	scaffold_136:54258-54369	28	0.853
mpo-b3.0r1-18366	Marchantia polymorpha	3.0	OtherRNA	scaffold_136:54487-54564	19	0.579
mpo-b3.0r1-18367	Marchantia polymorpha	3.0	OtherRNA	scaffold_136:55197-55284	166	5.058
mpo-b3.0r1-18368	Marchantia polymorpha	3.0	OtherRNA	scaffold_136:55361-55423	121	3.687
mpo-b3.0r1-18369	Marchantia polymorpha	3.0	OtherRNA	scaffold_136:55719-55805	125	3.809
mpo-b3.0r1-18370	Marchantia polymorpha	3.0	OtherRNA	scaffold_136:90315-90413	751	22.885
mpo-b3.0r1-18371	Marchantia polymorpha	3.0	OtherRNA	scaffold_136:129210-132474	351	10.696
mpo-b3.0r1-18372	Marchantia polymorpha	3.0	OtherRNA	scaffold_136:132560-133133	39	1.188
mpo-b3.0r1-18373	Marchantia polymorpha	3.0	OtherRNA	scaffold_136:134715-134862	5200	158.457
mpo-b3.0r1-18374	Marchantia polymorpha	3.0	OtherRNA	scaffold_136:142522-142543	37	1.127
mpo-b3.0r1-18375	Marchantia polymorpha	3.0	OtherRNA	scaffold_136:148889-149245	20	0.609
mpo-b3.0r1-18376	Marchantia polymorpha	3.0	siRNA24	scaffold_136:155177-155202	18	0.549
mpo-b3.0r1-18377	Marchantia polymorpha	3.0	OtherRNA	scaffold_136:164396-164843	47	1.432
mpo-b3.0r1-18378	Marchantia polymorpha	3.0	OtherRNA	scaffold_136:170584-170885	25	0.762
mpo-b3.0r1-18379	Marchantia polymorpha	3.0	OtherRNA	scaffold_136:171171-171261	18	0.549
mpo-b3.0r1-18380	Marchantia polymorpha	3.0	OtherRNA	scaffold_136:174104-174280	18	0.549
mpo-b3.0r1-18381	Marchantia polymorpha	3.0	OtherRNA	scaffold_136:174454-174852	26	0.792
mpo-b3.0r1-18382	Marchantia polymorpha	3.0	siRNA21	scaffold_136:176028-176268	41	1.249
mpo-b3.0r1-18383	Marchantia polymorpha	3.0	siRNA21	scaffold_136:179124-179342	24	0.731
mpo-b3.0r1-18384	Marchantia polymorpha	3.0	siRNA24	scaffold_136:179421-179763	17	0.518
mpo-b3.0r1-18385	Marchantia polymorpha	3.0	siRNA24	scaffold_136:179858-180436	17	0.518
mpo-b3.0r1-18386	Marchantia polymorpha	3.0	OtherRNA	scaffold_136:182677-182809	1442	43.941
mpo-b3.0r1-18387	Marchantia polymorpha	3.0	OtherRNA	scaffold_136:193350-193369	38	1.158
mpo-b3.0r1-18388	Marchantia polymorpha	3.0	OtherRNA	scaffold_136:213506-214061	44	1.341
mpo-b3.0r1-18389	Marchantia polymorpha	3.0	OtherRNA	scaffold_136:216625-217836	162	4.937
mpo-b3.0r1-18390	Marchantia polymorpha	3.0	OtherRNA	scaffold_136:218019-219186	149	4.540
mpo-b3.0r1-18391	Marchantia polymorpha	3.0	OtherRNA	scaffold_136:221462-221570	88981	2711.466
mpo-b3.0r1-18392	Marchantia polymorpha	3.0	OtherRNA	scaffold_136:223488-223638	398	12.128
mpo-b3.0r1-18393	Marchantia polymorpha	3.0	OtherRNA	scaffold_136:224051-224347	1416	43.149
mpo-b3.0r1-18394	Marchantia polymorpha	3.0	OtherRNA	scaffold_136:225236-225315	2132	64.967
mpo-b3.0r1-18395	Marchantia polymorpha	3.0	OtherRNA	scaffold_136:231512-232172	140	4.266
mpo-b3.0r1-18396	Marchantia polymorpha	3.0	OtherRNA	scaffold_136:232318-232639	24	0.731
mpo-b3.0r1-18397	Marchantia polymorpha	3.0	OtherRNA	scaffold_136:232803-232984	28	0.853
mpo-b3.0r1-18398	Marchantia polymorpha	3.0	OtherRNA	scaffold_136:233164-233560	56	1.706
mpo-b3.0r1-18399	Marchantia polymorpha	3.0	siRNA21	scaffold_136:234912-235626	38	1.158
mpo-b3.0r1-18400	Marchantia polymorpha	3.0	OtherRNA	scaffold_136:252600-252812	27	0.823
mpo-b3.0r1-18401	Marchantia polymorpha	3.0	OtherRNA	scaffold_136:255650-256384	43	1.310
mpo-b3.0r1-18402	Marchantia polymorpha	3.0	OtherRNA	scaffold_136:256665-257056	65	1.981
mpo-b3.0r1-18403	Marchantia polymorpha	3.0	OtherRNA	scaffold_136:259597-260443	58	1.767
mpo-b3.0r1-18404	Marchantia polymorpha	3.0	OtherRNA	scaffold_136:290585-290753	27	0.823
mpo-b3.0r1-18405	Marchantia polymorpha	3.0	OtherRNA	scaffold_136:332522-332762	17	0.518
mpo-b3.0r1-18406	Marchantia polymorpha	3.0	OtherRNA	scaffold_136:334486-334603	17	0.518
mpo-b3.0r1-18407	Marchantia polymorpha	3.0	OtherRNA	scaffold_136:335006-335277	24	0.731
mpo-b3.0r1-18408	Marchantia polymorpha	3.0	OtherRNA	scaffold_136:335563-336159	18	0.549
mpo-b3.0r1-18409	Marchantia polymorpha	3.0	OtherRNA	scaffold_136:353819-354391	30	0.914
mpo-b3.0r1-18410	Marchantia polymorpha	3.0	OtherRNA	scaffold_136:354575-354916	18	0.549
mpo-b3.0r1-18411	Marchantia polymorpha	3.0	OtherRNA	scaffold_136:372678-372759	80	2.438
mpo-b3.0r1-18412	Marchantia polymorpha	3.0	OtherRNA	scaffold_136:375518-375599	56	1.706
mpo-b3.0r1-18413	Marchantia polymorpha	3.0	OtherRNA	scaffold_137:9868-10071	44	1.341
mpo-b3.0r1-18414	Marchantia polymorpha	3.0	OtherRNA	scaffold_137:52951-53061	23	0.701
mpo-b3.0r1-18415	Marchantia polymorpha	3.0	OtherRNA	scaffold_137:53147-53821	42	1.280
mpo-b3.0r1-18416	Marchantia polymorpha	3.0	OtherRNA	scaffold_137:54131-54286	54	1.646
mpo-b3.0r1-18417	Marchantia polymorpha	3.0	OtherRNA	scaffold_137:95841-97345	247	7.527
mpo-b3.0r1-18418	Marchantia polymorpha	3.0	OtherRNA	scaffold_137:97957-98044	17	0.518
mpo-b3.0r1-18419	Marchantia polymorpha	3.0	OtherRNA	scaffold_137:111986-112669	55	1.676
mpo-b3.0r1-18420	Marchantia polymorpha	3.0	siRNA21	scaffold_137:125480-125586	55226	1682.870
mpo-b3.0r1-18421	Marchantia polymorpha	3.0	OtherRNA	scaffold_137:161120-162781	114	3.474
mpo-b3.0r1-18422	Marchantia polymorpha	3.0	OtherRNA	scaffold_137:162857-163248	21	0.640
mpo-b3.0r1-18423	Marchantia polymorpha	3.0	OtherRNA	scaffold_137:163324-163636	27	0.823
mpo-b3.0r1-18424	Marchantia polymorpha	3.0	MIRNA	scaffold_137:195865-195951	190796	5814.016
mpo-b3.0r1-18425	Marchantia polymorpha	3.0	OtherRNA	scaffold_137:198134-198252	1128	34.373
mpo-b3.0r1-18426	Marchantia polymorpha	3.0	OtherRNA	scaffold_137:211322-212820	70	2.133
mpo-b3.0r1-18427	Marchantia polymorpha	3.0	OtherRNA	scaffold_137:239156-239489	28	0.853
mpo-b3.0r1-18428	Marchantia polymorpha	3.0	OtherRNA	scaffold_137:290044-290146	4074	124.145
mpo-b3.0r1-18429	Marchantia polymorpha	3.0	siRNA21	scaffold_137:306301-306486	303	9.233
mpo-b3.0r1-18430	Marchantia polymorpha	3.0	siRNA21	scaffold_137:306682-306866	252	7.679
mpo-b3.0r1-18431	Marchantia polymorpha	3.0	OtherRNA	scaffold_137:313061-313490	27	0.823
mpo-b3.0r1-18432	Marchantia polymorpha	3.0	OtherRNA	scaffold_137:313857-314325	24	0.731
mpo-b3.0r1-18433	Marchantia polymorpha	3.0	OtherRNA	scaffold_137:314660-316319	98	2.986
mpo-b3.0r1-18434	Marchantia polymorpha	3.0	OtherRNA	scaffold_137:319158-319748	26	0.792
mpo-b3.0r1-18435	Marchantia polymorpha	3.0	OtherRNA	scaffold_137:378735-381516	274	8.349
mpo-b3.0r1-18436	Marchantia polymorpha	3.0	OtherRNA	scaffold_137:387069-387388	38	1.158
mpo-b3.0r1-18437	Marchantia polymorpha	3.0	OtherRNA	scaffold_137:387622-387853	23	0.701
mpo-b3.0r1-18438	Marchantia polymorpha	3.0	OtherRNA	scaffold_137:389027-389226	21	0.640
mpo-b3.0r1-18439	Marchantia polymorpha	3.0	OtherRNA	scaffold_137:389380-389526	20	0.609
mpo-b3.0r1-18440	Marchantia polymorpha	3.0	OtherRNA	scaffold_137:389681-389923	19	0.579
mpo-b3.0r1-18441	Marchantia polymorpha	3.0	OtherRNA	scaffold_137:391991-392136	21	0.640
mpo-b3.0r1-18442	Marchantia polymorpha	3.0	OtherRNA	scaffold_137:393057-393221	31	0.945
mpo-b3.0r1-18443	Marchantia polymorpha	3.0	OtherRNA	scaffold_137:394283-394813	54	1.646
mpo-b3.0r1-18444	Marchantia polymorpha	3.0	siRNA24	scaffold_137:407405-407514	22	0.670
mpo-b3.0r1-18445	Marchantia polymorpha	3.0	OtherRNA	scaffold_137:425485-425978	60	1.828
mpo-b3.0r1-18446	Marchantia polymorpha	3.0	siRNA21	scaffold_138:2252-2366	129	3.931
mpo-b3.0r1-18447	Marchantia polymorpha	3.0	OtherRNA	scaffold_138:3026-3515	21	0.640
mpo-b3.0r1-18448	Marchantia polymorpha	3.0	siRNA21	scaffold_138:3687-3818	27	0.823
mpo-b3.0r1-18449	Marchantia polymorpha	3.0	OtherRNA	scaffold_138:36340-37052	18	0.549
mpo-b3.0r1-18450	Marchantia polymorpha	3.0	OtherRNA	scaffold_138:37274-37753	27	0.823
mpo-b3.0r1-18451	Marchantia polymorpha	3.0	OtherRNA	scaffold_138:54810-55829	177	5.394
mpo-b3.0r1-18452	Marchantia polymorpha	3.0	OtherRNA	scaffold_138:78135-79151	86	2.621
mpo-b3.0r1-18453	Marchantia polymorpha	3.0	OtherRNA	scaffold_138:79251-79579	35	1.067
mpo-b3.0r1-18454	Marchantia polymorpha	3.0	OtherRNA	scaffold_138:80082-80246	17	0.518
mpo-b3.0r1-18455	Marchantia polymorpha	3.0	OtherRNA	scaffold_138:80687-80888	23	0.701
mpo-b3.0r1-18456	Marchantia polymorpha	3.0	OtherRNA	scaffold_138:92642-92826	47	1.432
mpo-b3.0r1-18457	Marchantia polymorpha	3.0	OtherRNA	scaffold_138:93267-93444	24	0.731
mpo-b3.0r1-18458	Marchantia polymorpha	3.0	OtherRNA	scaffold_138:132233-132552	26	0.792
mpo-b3.0r1-18459	Marchantia polymorpha	3.0	OtherRNA	scaffold_138:132627-132981	20	0.609
mpo-b3.0r1-18460	Marchantia polymorpha	3.0	OtherRNA	scaffold_138:133065-133869	36	1.097
mpo-b3.0r1-18461	Marchantia polymorpha	3.0	OtherRNA	scaffold_138:134267-134757	18	0.549
mpo-b3.0r1-18462	Marchantia polymorpha	3.0	OtherRNA	scaffold_138:160065-161114	43	1.310
mpo-b3.0r1-18463	Marchantia polymorpha	3.0	OtherRNA	scaffold_138:162836-163720	50	1.524
mpo-b3.0r1-18464	Marchantia polymorpha	3.0	OtherRNA	scaffold_138:165633-165750	4653	141.788
mpo-b3.0r1-18465	Marchantia polymorpha	3.0	OtherRNA	scaffold_138:178813-178993	22	0.670
mpo-b3.0r1-18466	Marchantia polymorpha	3.0	OtherRNA	scaffold_138:179077-180485	114	3.474
mpo-b3.0r1-18467	Marchantia polymorpha	3.0	OtherRNA	scaffold_138:189051-189157	95	2.895
mpo-b3.0r1-18468	Marchantia polymorpha	3.0	OtherRNA	scaffold_138:190914-191210	65	1.981
mpo-b3.0r1-18469	Marchantia polymorpha	3.0	OtherRNA	scaffold_138:192752-192831	80	2.438
mpo-b3.0r1-18470	Marchantia polymorpha	3.0	OtherRNA	scaffold_138:194614-194911	44	1.341
mpo-b3.0r1-18471	Marchantia polymorpha	3.0	OtherRNA	scaffold_138:197970-198458	23	0.701
mpo-b3.0r1-18472	Marchantia polymorpha	3.0	OtherRNA	scaffold_138:205778-205794	23	0.701
mpo-b3.0r1-18473	Marchantia polymorpha	3.0	OtherRNA	scaffold_138:208824-209321	26	0.792
mpo-b3.0r1-18474	Marchantia polymorpha	3.0	OtherRNA	scaffold_138:210375-210651	26	0.792
mpo-b3.0r1-18475	Marchantia polymorpha	3.0	OtherRNA	scaffold_138:211453-211562	30	0.914
mpo-b3.0r1-18476	Marchantia polymorpha	3.0	OtherRNA	scaffold_138:213158-213259	29	0.884
mpo-b3.0r1-18477	Marchantia polymorpha	3.0	OtherRNA	scaffold_138:216615-216813	24	0.731
mpo-b3.0r1-18478	Marchantia polymorpha	3.0	OtherRNA	scaffold_138:217166-217692	39	1.188
mpo-b3.0r1-18479	Marchantia polymorpha	3.0	OtherRNA	scaffold_138:218412-218840	83	2.529
mpo-b3.0r1-18480	Marchantia polymorpha	3.0	OtherRNA	scaffold_138:218923-219234	24	0.731
mpo-b3.0r1-18481	Marchantia polymorpha	3.0	siRNA24	scaffold_138:222147-222602	25	0.762
mpo-b3.0r1-18482	Marchantia polymorpha	3.0	OtherRNA	scaffold_138:232792-232890	29	0.884
mpo-b3.0r1-18483	Marchantia polymorpha	3.0	OtherRNA	scaffold_138:234991-235245	20	0.609
mpo-b3.0r1-18484	Marchantia polymorpha	3.0	OtherRNA	scaffold_138:236009-236246	34	1.036
mpo-b3.0r1-18485	Marchantia polymorpha	3.0	OtherRNA	scaffold_138:236619-236862	28	0.853
mpo-b3.0r1-18486	Marchantia polymorpha	3.0	OtherRNA	scaffold_138:237017-237548	68	2.072
mpo-b3.0r1-18487	Marchantia polymorpha	3.0	siRNA23	scaffold_138:238376-238565	5110	155.714
mpo-b3.0r1-18488	Marchantia polymorpha	3.0	OtherRNA	scaffold_138:262399-262572	30	0.914
mpo-b3.0r1-18489	Marchantia polymorpha	3.0	OtherRNA	scaffold_138:264185-264530	24	0.731
mpo-b3.0r1-18490	Marchantia polymorpha	3.0	OtherRNA	scaffold_138:278807-279128	29	0.884
mpo-b3.0r1-18491	Marchantia polymorpha	3.0	OtherRNA	scaffold_138:280316-280575	19	0.579
mpo-b3.0r1-18492	Marchantia polymorpha	3.0	OtherRNA	scaffold_138:283144-283645	21	0.640
mpo-b3.0r1-18493	Marchantia polymorpha	3.0	OtherRNA	scaffold_138:283725-284022	17	0.518
mpo-b3.0r1-18494	Marchantia polymorpha	3.0	OtherRNA	scaffold_138:289030-289189	41	1.249
mpo-b3.0r1-18495	Marchantia polymorpha	3.0	OtherRNA	scaffold_138:290235-290305	19	0.579
mpo-b3.0r1-18496	Marchantia polymorpha	3.0	OtherRNA	scaffold_138:292355-292869	52	1.585
mpo-b3.0r1-18497	Marchantia polymorpha	3.0	OtherRNA	scaffold_138:295483-295923	40	1.219
mpo-b3.0r1-18498	Marchantia polymorpha	3.0	siRNA24	scaffold_138:321396-322425	203	6.186
mpo-b3.0r1-18499	Marchantia polymorpha	3.0	siRNA24	scaffold_138:322879-323022	21	0.640
mpo-b3.0r1-18500	Marchantia polymorpha	3.0	siRNA24	scaffold_138:323097-323275	64	1.950
mpo-b3.0r1-18501	Marchantia polymorpha	3.0	siRNA24	scaffold_138:323402-323566	23	0.701
mpo-b3.0r1-18502	Marchantia polymorpha	3.0	siRNA24	scaffold_138:324044-324204	21	0.640
mpo-b3.0r1-18503	Marchantia polymorpha	3.0	OtherRNA	scaffold_138:338528-338757	225	6.856
mpo-b3.0r1-18504	Marchantia polymorpha	3.0	siRNA24	scaffold_138:353969-354418	29	0.884
mpo-b3.0r1-18505	Marchantia polymorpha	3.0	siRNA24	scaffold_138:357300-358359	45	1.371
mpo-b3.0r1-18506	Marchantia polymorpha	3.0	OtherRNA	scaffold_138:362241-362391	386	11.762
mpo-b3.0r1-18507	Marchantia polymorpha	3.0	OtherRNA	scaffold_138:375269-375795	47	1.432
mpo-b3.0r1-18508	Marchantia polymorpha	3.0	OtherRNA	scaffold_138:377367-377716	17	0.518
mpo-b3.0r1-18509	Marchantia polymorpha	3.0	OtherRNA	scaffold_138:406730-407225	26	0.792
mpo-b3.0r1-18510	Marchantia polymorpha	3.0	OtherRNA	scaffold_138:407780-408093	117	3.565
mpo-b3.0r1-18511	Marchantia polymorpha	3.0	OtherRNA	scaffold_138:411729-411959	23	0.701
mpo-b3.0r1-18512	Marchantia polymorpha	3.0	OtherRNA	scaffold_138:413680-414555	80	2.438
mpo-b3.0r1-18513	Marchantia polymorpha	3.0	OtherRNA	scaffold_138:414668-415963	238	7.252
mpo-b3.0r1-18514	Marchantia polymorpha	3.0	OtherRNA	scaffold_138:416449-417725	672	20.477
mpo-b3.0r1-18515	Marchantia polymorpha	3.0	OtherRNA	scaffold_138:439250-440732	188	5.729
mpo-b3.0r1-18516	Marchantia polymorpha	3.0	siRNA21	scaffold_138:440813-441432	477	14.535
mpo-b3.0r1-18517	Marchantia polymorpha	3.0	siRNA21	scaffold_138:442479-442760	444	13.530
mpo-b3.0r1-18518	Marchantia polymorpha	3.0	siRNA21	scaffold_138:443310-443542	39	1.188
mpo-b3.0r1-18519	Marchantia polymorpha	3.0	OtherRNA	scaffold_138:462795-463004	47	1.432
mpo-b3.0r1-18520	Marchantia polymorpha	3.0	OtherRNA	scaffold_139:46054-46775	39	1.188
mpo-b3.0r1-18521	Marchantia polymorpha	3.0	OtherRNA	scaffold_139:142891-143253	35	1.067
mpo-b3.0r1-18522	Marchantia polymorpha	3.0	OtherRNA	scaffold_139:143610-144455	54	1.646
mpo-b3.0r1-18523	Marchantia polymorpha	3.0	OtherRNA	scaffold_139:147203-147491	29	0.884
mpo-b3.0r1-18524	Marchantia polymorpha	3.0	OtherRNA	scaffold_139:148298-148621	21	0.640
mpo-b3.0r1-18525	Marchantia polymorpha	3.0	OtherRNA	scaffold_139:150570-151060	17	0.518
mpo-b3.0r1-18526	Marchantia polymorpha	3.0	OtherRNA	scaffold_139:152029-152671	87	2.651
mpo-b3.0r1-18527	Marchantia polymorpha	3.0	OtherRNA	scaffold_139:160222-160719	22	0.670
mpo-b3.0r1-18528	Marchantia polymorpha	3.0	OtherRNA	scaffold_139:162875-163533	37	1.127
mpo-b3.0r1-18529	Marchantia polymorpha	3.0	OtherRNA	scaffold_139:163644-164106	29	0.884
mpo-b3.0r1-18530	Marchantia polymorpha	3.0	OtherRNA	scaffold_139:207568-208049	18	0.549
mpo-b3.0r1-18531	Marchantia polymorpha	3.0	OtherRNA	scaffold_139:214909-215259	27	0.823
mpo-b3.0r1-18532	Marchantia polymorpha	3.0	OtherRNA	scaffold_139:216748-216878	130	3.961
mpo-b3.0r1-18533	Marchantia polymorpha	3.0	siRNA21	scaffold_139:217892-218038	764	23.281
mpo-b3.0r1-18534	Marchantia polymorpha	3.0	OtherRNA	scaffold_139:240831-241189	104	3.169
mpo-b3.0r1-18535	Marchantia polymorpha	3.0	OtherRNA	scaffold_139:241503-242648	514	15.663
mpo-b3.0r1-18536	Marchantia polymorpha	3.0	OtherRNA	scaffold_139:243288-243413	578	17.613
mpo-b3.0r1-18537	Marchantia polymorpha	3.0	OtherRNA	scaffold_139:277563-277579	20	0.609
mpo-b3.0r1-18538	Marchantia polymorpha	3.0	OtherRNA	scaffold_139:294823-295359	31	0.945
mpo-b3.0r1-18539	Marchantia polymorpha	3.0	OtherRNA	scaffold_139:307831-308025	19	0.579
mpo-b3.0r1-18540	Marchantia polymorpha	3.0	OtherRNA	scaffold_139:311002-311666	73	2.224
mpo-b3.0r1-18541	Marchantia polymorpha	3.0	OtherRNA	scaffold_139:315667-315965	58	1.767
mpo-b3.0r1-18542	Marchantia polymorpha	3.0	OtherRNA	scaffold_139:316401-316677	139	4.236
mpo-b3.0r1-18543	Marchantia polymorpha	3.0	OtherRNA	scaffold_139:325893-326245	17	0.518
mpo-b3.0r1-18544	Marchantia polymorpha	3.0	OtherRNA	scaffold_139:328002-328469	24	0.731
mpo-b3.0r1-18545	Marchantia polymorpha	3.0	OtherRNA	scaffold_139:329836-330366	20	0.609
mpo-b3.0r1-18546	Marchantia polymorpha	3.0	OtherRNA	scaffold_139:332165-333443	49	1.493
mpo-b3.0r1-18547	Marchantia polymorpha	3.0	OtherRNA	scaffold_139:333540-334037	20	0.609
mpo-b3.0r1-18548	Marchantia polymorpha	3.0	OtherRNA	scaffold_139:334253-334809	22	0.670
mpo-b3.0r1-18549	Marchantia polymorpha	3.0	OtherRNA	scaffold_139:335430-336501	133	4.053
mpo-b3.0r1-18550	Marchantia polymorpha	3.0	OtherRNA	scaffold_139:336639-337315	34	1.036
mpo-b3.0r1-18551	Marchantia polymorpha	3.0	OtherRNA	scaffold_139:337397-337990	34	1.036
mpo-b3.0r1-18552	Marchantia polymorpha	3.0	OtherRNA	scaffold_139:338066-338581	24	0.731
mpo-b3.0r1-18553	Marchantia polymorpha	3.0	OtherRNA	scaffold_139:366308-366440	20	0.609
mpo-b3.0r1-18554	Marchantia polymorpha	3.0	OtherRNA	scaffold_139:369033-369467	53	1.615
mpo-b3.0r1-18555	Marchantia polymorpha	3.0	OtherRNA	scaffold_140:9592-9624	18	0.549
mpo-b3.0r1-18556	Marchantia polymorpha	3.0	OtherRNA	scaffold_140:10686-11557	114	3.474
mpo-b3.0r1-18557	Marchantia polymorpha	3.0	OtherRNA	scaffold_140:11646-11946	18	0.549
mpo-b3.0r1-18558	Marchantia polymorpha	3.0	OtherRNA	scaffold_140:16383-16915	40	1.219
mpo-b3.0r1-18559	Marchantia polymorpha	3.0	OtherRNA	scaffold_140:17029-17599	22	0.670
mpo-b3.0r1-18560	Marchantia polymorpha	3.0	OtherRNA	scaffold_140:18538-19185	42	1.280
mpo-b3.0r1-18561	Marchantia polymorpha	3.0	OtherRNA	scaffold_140:25562-25813	18	0.549
mpo-b3.0r1-18562	Marchantia polymorpha	3.0	MIRNA	scaffold_140:28822-28952	171	5.211
mpo-b3.0r1-18563	Marchantia polymorpha	3.0	OtherRNA	scaffold_140:50891-51093	21	0.640
mpo-b3.0r1-18564	Marchantia polymorpha	3.0	OtherRNA	scaffold_140:76436-76942	27	0.823
mpo-b3.0r1-18565	Marchantia polymorpha	3.0	OtherRNA	scaffold_140:77444-77845	20	0.609
mpo-b3.0r1-18566	Marchantia polymorpha	3.0	OtherRNA	scaffold_140:86033-86703	57	1.737
mpo-b3.0r1-18567	Marchantia polymorpha	3.0	OtherRNA	scaffold_140:86793-87884	59	1.798
mpo-b3.0r1-18568	Marchantia polymorpha	3.0	MIRNA	scaffold_140:115613-115767	502	15.297
mpo-b3.0r1-18569	Marchantia polymorpha	3.0	siRNA24	scaffold_140:129503-131304	252	7.679
mpo-b3.0r1-18570	Marchantia polymorpha	3.0	siRNA23	scaffold_140:131526-132168	37	1.127
mpo-b3.0r1-18571	Marchantia polymorpha	3.0	siRNA24	scaffold_140:133679-134354	88	2.682
mpo-b3.0r1-18572	Marchantia polymorpha	3.0	OtherRNA	scaffold_140:150164-150613	234	7.131
mpo-b3.0r1-18573	Marchantia polymorpha	3.0	OtherRNA	scaffold_140:151102-151519	152	4.632
mpo-b3.0r1-18574	Marchantia polymorpha	3.0	OtherRNA	scaffold_140:173329-173690	80	2.438
mpo-b3.0r1-18575	Marchantia polymorpha	3.0	OtherRNA	scaffold_140:174017-174451	52	1.585
mpo-b3.0r1-18576	Marchantia polymorpha	3.0	OtherRNA	scaffold_140:185003-185209	18	0.549
mpo-b3.0r1-18577	Marchantia polymorpha	3.0	OtherRNA	scaffold_140:192007-192830	86	2.621
mpo-b3.0r1-18578	Marchantia polymorpha	3.0	OtherRNA	scaffold_140:194385-194782	48	1.463
mpo-b3.0r1-18579	Marchantia polymorpha	3.0	OtherRNA	scaffold_140:198397-199272	39	1.188
mpo-b3.0r1-18580	Marchantia polymorpha	3.0	siRNA24	scaffold_140:230164-232103	368	11.214
mpo-b3.0r1-18581	Marchantia polymorpha	3.0	OtherRNA	scaffold_140:247300-247830	25	0.762
mpo-b3.0r1-18582	Marchantia polymorpha	3.0	OtherRNA	scaffold_140:249710-250790	77	2.346
mpo-b3.0r1-18583	Marchantia polymorpha	3.0	OtherRNA	scaffold_140:250884-251944	88	2.682
mpo-b3.0r1-18584	Marchantia polymorpha	3.0	OtherRNA	scaffold_140:252171-252356	20	0.609
mpo-b3.0r1-18585	Marchantia polymorpha	3.0	OtherRNA	scaffold_140:254945-255084	18	0.549
mpo-b3.0r1-18586	Marchantia polymorpha	3.0	OtherRNA	scaffold_140:257352-257490	17	0.518
mpo-b3.0r1-18587	Marchantia polymorpha	3.0	OtherRNA	scaffold_140:338779-339506	24	0.731
mpo-b3.0r1-18588	Marchantia polymorpha	3.0	OtherRNA	scaffold_140:339826-340647	87	2.651
mpo-b3.0r1-18589	Marchantia polymorpha	3.0	OtherRNA	scaffold_140:341970-342318	20	0.609
mpo-b3.0r1-18590	Marchantia polymorpha	3.0	OtherRNA	scaffold_140:342591-343119	36	1.097
mpo-b3.0r1-18591	Marchantia polymorpha	3.0	OtherRNA	scaffold_140:344124-344630	24	0.731
mpo-b3.0r1-18592	Marchantia polymorpha	3.0	OtherRNA	scaffold_140:349603-349621	88	2.682
mpo-b3.0r1-18593	Marchantia polymorpha	3.0	OtherRNA	scaffold_140:359465-359482	31	0.945
mpo-b3.0r1-18594	Marchantia polymorpha	3.0	OtherRNA	scaffold_140:360318-360988	25	0.762
mpo-b3.0r1-18595	Marchantia polymorpha	3.0	OtherRNA	scaffold_140:365793-365993	24	0.731
mpo-b3.0r1-18596	Marchantia polymorpha	3.0	OtherRNA	scaffold_140:389624-391529	130	3.961
mpo-b3.0r1-18597	Marchantia polymorpha	3.0	OtherRNA	scaffold_140:391610-392355	37	1.127
mpo-b3.0r1-18598	Marchantia polymorpha	3.0	OtherRNA	scaffold_140:392489-393351	50	1.524
mpo-b3.0r1-18599	Marchantia polymorpha	3.0	OtherRNA	scaffold_140:399814-400158	20	0.609
mpo-b3.0r1-18600	Marchantia polymorpha	3.0	OtherRNA	scaffold_140:431637-431814	17	0.518
mpo-b3.0r1-18601	Marchantia polymorpha	3.0	OtherRNA	scaffold_140:450543-451363	40	1.219
mpo-b3.0r1-18602	Marchantia polymorpha	3.0	siRNA24	scaffold_141:76150-76601	41	1.249
mpo-b3.0r1-18603	Marchantia polymorpha	3.0	OtherRNA	scaffold_141:79063-79811	77	2.346
mpo-b3.0r1-18604	Marchantia polymorpha	3.0	OtherRNA	scaffold_141:81323-81460	23	0.701
mpo-b3.0r1-18605	Marchantia polymorpha	3.0	OtherRNA	scaffold_141:82265-82510	18	0.549
mpo-b3.0r1-18606	Marchantia polymorpha	3.0	OtherRNA	scaffold_141:85320-85477	19	0.579
mpo-b3.0r1-18607	Marchantia polymorpha	3.0	OtherRNA	scaffold_141:102306-103000	93	2.834
mpo-b3.0r1-18608	Marchantia polymorpha	3.0	OtherRNA	scaffold_141:104810-105181	25	0.762
mpo-b3.0r1-18609	Marchantia polymorpha	3.0	OtherRNA	scaffold_141:142974-142992	42	1.280
mpo-b3.0r1-18610	Marchantia polymorpha	3.0	OtherRNA	scaffold_141:211928-211994	20	0.609
mpo-b3.0r1-18611	Marchantia polymorpha	3.0	OtherRNA	scaffold_141:212653-213510	50	1.524
mpo-b3.0r1-18612	Marchantia polymorpha	3.0	OtherRNA	scaffold_141:213598-215040	99	3.017
mpo-b3.0r1-18613	Marchantia polymorpha	3.0	OtherRNA	scaffold_141:215385-215571	17	0.518
mpo-b3.0r1-18614	Marchantia polymorpha	3.0	OtherRNA	scaffold_141:220340-220559	17	0.518
mpo-b3.0r1-18615	Marchantia polymorpha	3.0	OtherRNA	scaffold_141:240049-240907	80	2.438
mpo-b3.0r1-18616	Marchantia polymorpha	3.0	OtherRNA	scaffold_141:241623-241913	30	0.914
mpo-b3.0r1-18617	Marchantia polymorpha	3.0	siRNA24	scaffold_141:252517-252862	46	1.402
mpo-b3.0r1-18618	Marchantia polymorpha	3.0	siRNA24	scaffold_141:253332-253555	52	1.585
mpo-b3.0r1-18619	Marchantia polymorpha	3.0	OtherRNA	scaffold_141:290580-292707	338	10.300
mpo-b3.0r1-18620	Marchantia polymorpha	3.0	OtherRNA	scaffold_141:301445-301951	19	0.579
mpo-b3.0r1-18621	Marchantia polymorpha	3.0	OtherRNA	scaffold_141:302083-302387	21	0.640
mpo-b3.0r1-18622	Marchantia polymorpha	3.0	OtherRNA	scaffold_141:302484-303072	35	1.067
mpo-b3.0r1-18623	Marchantia polymorpha	3.0	OtherRNA	scaffold_141:308122-308226	512	15.602
mpo-b3.0r1-18624	Marchantia polymorpha	3.0	OtherRNA	scaffold_141:327148-327256	82	2.499
mpo-b3.0r1-18625	Marchantia polymorpha	3.0	OtherRNA	scaffold_141:330574-330693	76	2.316
mpo-b3.0r1-18626	Marchantia polymorpha	3.0	OtherRNA	scaffold_141:335235-335800	30	0.914
mpo-b3.0r1-18627	Marchantia polymorpha	3.0	OtherRNA	scaffold_141:336174-336659	28	0.853
mpo-b3.0r1-18628	Marchantia polymorpha	3.0	OtherRNA	scaffold_141:336746-337295	29	0.884
mpo-b3.0r1-18629	Marchantia polymorpha	3.0	OtherRNA	scaffold_141:347634-348196	26	0.792
mpo-b3.0r1-18630	Marchantia polymorpha	3.0	siRNA21	scaffold_141:363740-365011	68	2.072
mpo-b3.0r1-18631	Marchantia polymorpha	3.0	OtherRNA	scaffold_141:367490-367601	40	1.219
mpo-b3.0r1-18632	Marchantia polymorpha	3.0	OtherRNA	scaffold_141:368229-369358	966	29.436
mpo-b3.0r1-18633	Marchantia polymorpha	3.0	OtherRNA	scaffold_141:393833-394137	19	0.579
mpo-b3.0r1-18634	Marchantia polymorpha	3.0	OtherRNA	scaffold_141:394242-396585	171	5.211
mpo-b3.0r1-18635	Marchantia polymorpha	3.0	OtherRNA	scaffold_141:396706-397544	70	2.133
mpo-b3.0r1-18636	Marchantia polymorpha	3.0	OtherRNA	scaffold_141:397643-397928	31	0.945
mpo-b3.0r1-18637	Marchantia polymorpha	3.0	siRNA24	scaffold_141:398330-398597	17	0.518
mpo-b3.0r1-18638	Marchantia polymorpha	3.0	OtherRNA	scaffold_141:407007-407413	31	0.945
mpo-b3.0r1-18639	Marchantia polymorpha	3.0	OtherRNA	scaffold_141:408862-408998	19	0.579
mpo-b3.0r1-18640	Marchantia polymorpha	3.0	OtherRNA	scaffold_141:411118-411203	121	3.687
mpo-b3.0r1-18641	Marchantia polymorpha	3.0	OtherRNA	scaffold_141:425464-425566	33	1.006
mpo-b3.0r1-18642	Marchantia polymorpha	3.0	OtherRNA	scaffold_141:436023-436125	29	0.884
mpo-b3.0r1-18643	Marchantia polymorpha	3.0	OtherRNA	scaffold_141:439495-439653	18	0.549
mpo-b3.0r1-18644	Marchantia polymorpha	3.0	OtherRNA	scaffold_141:442151-442395	582	17.735
mpo-b3.0r1-18645	Marchantia polymorpha	3.0	OtherRNA	scaffold_142:12757-13207	31	0.945
mpo-b3.0r1-18646	Marchantia polymorpha	3.0	OtherRNA	scaffold_142:17968-18069	45360	1382.229
mpo-b3.0r1-18647	Marchantia polymorpha	3.0	siRNA24	scaffold_142:36197-36399	78	2.377
mpo-b3.0r1-18648	Marchantia polymorpha	3.0	siRNA24	scaffold_142:36493-36811	56	1.706
mpo-b3.0r1-18649	Marchantia polymorpha	3.0	siRNA23	scaffold_142:36908-37321	46	1.402
mpo-b3.0r1-18650	Marchantia polymorpha	3.0	OtherRNA	scaffold_142:58424-58443	37	1.127
mpo-b3.0r1-18651	Marchantia polymorpha	3.0	OtherRNA	scaffold_142:63137-65683	317	9.660
mpo-b3.0r1-18652	Marchantia polymorpha	3.0	OtherRNA	scaffold_142:65783-66577	81	2.468
mpo-b3.0r1-18653	Marchantia polymorpha	3.0	OtherRNA	scaffold_142:66970-67577	43	1.310
mpo-b3.0r1-18654	Marchantia polymorpha	3.0	OtherRNA	scaffold_142:67708-68527	31	0.945
mpo-b3.0r1-18655	Marchantia polymorpha	3.0	OtherRNA	scaffold_142:126416-127292	155	4.723
mpo-b3.0r1-18656	Marchantia polymorpha	3.0	OtherRNA	scaffold_142:127629-128621	62	1.889
mpo-b3.0r1-18657	Marchantia polymorpha	3.0	OtherRNA	scaffold_142:128957-130707	210	6.399
mpo-b3.0r1-18658	Marchantia polymorpha	3.0	OtherRNA	scaffold_142:131203-131775	34	1.036
mpo-b3.0r1-18659	Marchantia polymorpha	3.0	OtherRNA	scaffold_142:140034-140632	76	2.316
mpo-b3.0r1-18660	Marchantia polymorpha	3.0	OtherRNA	scaffold_142:140896-141025	25	0.762
mpo-b3.0r1-18661	Marchantia polymorpha	3.0	OtherRNA	scaffold_142:141212-141286	33	1.006
mpo-b3.0r1-18662	Marchantia polymorpha	3.0	OtherRNA	scaffold_142:141766-141929	33	1.006
mpo-b3.0r1-18663	Marchantia polymorpha	3.0	OtherRNA	scaffold_142:142123-142268	63	1.920
mpo-b3.0r1-18664	Marchantia polymorpha	3.0	OtherRNA	scaffold_142:142450-142652	34	1.036
mpo-b3.0r1-18665	Marchantia polymorpha	3.0	OtherRNA	scaffold_142:143488-143655	36	1.097
mpo-b3.0r1-18666	Marchantia polymorpha	3.0	OtherRNA	scaffold_142:145046-145458	66	2.011
mpo-b3.0r1-18667	Marchantia polymorpha	3.0	siRNA23	scaffold_142:153438-153625	1106	33.702
mpo-b3.0r1-18668	Marchantia polymorpha	3.0	OtherRNA	scaffold_142:157893-158320	19	0.579
mpo-b3.0r1-18669	Marchantia polymorpha	3.0	OtherRNA	scaffold_142:160978-161461	37	1.127
mpo-b3.0r1-18670	Marchantia polymorpha	3.0	OtherRNA	scaffold_142:161693-162200	19	0.579
mpo-b3.0r1-18671	Marchantia polymorpha	3.0	OtherRNA	scaffold_142:174407-174867	17	0.518
mpo-b3.0r1-18672	Marchantia polymorpha	3.0	OtherRNA	scaffold_142:175359-175474	40	1.219
mpo-b3.0r1-18673	Marchantia polymorpha	3.0	OtherRNA	scaffold_142:188487-188538	18	0.549
mpo-b3.0r1-18674	Marchantia polymorpha	3.0	OtherRNA	scaffold_142:306040-307849	113	3.443
mpo-b3.0r1-18675	Marchantia polymorpha	3.0	OtherRNA	scaffold_142:308993-309533	22	0.670
mpo-b3.0r1-18676	Marchantia polymorpha	3.0	siRNA21	scaffold_142:311820-311949	1610	49.061
mpo-b3.0r1-18677	Marchantia polymorpha	3.0	OtherRNA	scaffold_142:315706-316360	24	0.731
mpo-b3.0r1-18678	Marchantia polymorpha	3.0	OtherRNA	scaffold_142:323700-323811	33	1.006
mpo-b3.0r1-18679	Marchantia polymorpha	3.0	OtherRNA	scaffold_142:325447-325909	40	1.219
mpo-b3.0r1-18680	Marchantia polymorpha	3.0	OtherRNA	scaffold_142:325990-326546	49	1.493
mpo-b3.0r1-18681	Marchantia polymorpha	3.0	OtherRNA	scaffold_142:329212-329681	66	2.011
mpo-b3.0r1-18682	Marchantia polymorpha	3.0	OtherRNA	scaffold_142:372947-373510	33	1.006
mpo-b3.0r1-18683	Marchantia polymorpha	3.0	OtherRNA	scaffold_142:408859-408936	23	0.701
mpo-b3.0r1-18684	Marchantia polymorpha	3.0	OtherRNA	scaffold_143:38074-39500	192	5.851
mpo-b3.0r1-18685	Marchantia polymorpha	3.0	OtherRNA	scaffold_143:39993-40574	58	1.767
mpo-b3.0r1-18686	Marchantia polymorpha	3.0	OtherRNA	scaffold_143:40763-40918	18	0.549
mpo-b3.0r1-18687	Marchantia polymorpha	3.0	OtherRNA	scaffold_143:47835-47861	21	0.640
mpo-b3.0r1-18688	Marchantia polymorpha	3.0	OtherRNA	scaffold_143:75699-76021	21	0.640
mpo-b3.0r1-18689	Marchantia polymorpha	3.0	OtherRNA	scaffold_143:76111-77191	92	2.803
mpo-b3.0r1-18690	Marchantia polymorpha	3.0	siRNA21	scaffold_143:77414-79561	233	7.100
mpo-b3.0r1-18691	Marchantia polymorpha	3.0	OtherRNA	scaffold_143:87127-87996	405	12.341
mpo-b3.0r1-18692	Marchantia polymorpha	3.0	OtherRNA	scaffold_143:88327-88545	114	3.474
mpo-b3.0r1-18693	Marchantia polymorpha	3.0	OtherRNA	scaffold_143:88674-88782	52	1.585
mpo-b3.0r1-18694	Marchantia polymorpha	3.0	OtherRNA	scaffold_143:88913-89052	36	1.097
mpo-b3.0r1-18695	Marchantia polymorpha	3.0	OtherRNA	scaffold_143:113651-113737	392	11.945
mpo-b3.0r1-18696	Marchantia polymorpha	3.0	OtherRNA	scaffold_143:136389-137455	127	3.870
mpo-b3.0r1-18697	Marchantia polymorpha	3.0	OtherRNA	scaffold_143:137711-137971	59	1.798
mpo-b3.0r1-18698	Marchantia polymorpha	3.0	OtherRNA	scaffold_143:138062-138654	23	0.701
mpo-b3.0r1-18699	Marchantia polymorpha	3.0	siRNA21	scaffold_143:179614-179731	112745	3435.613
mpo-b3.0r1-18700	Marchantia polymorpha	3.0	siRNA24	scaffold_143:196414-197143	41	1.249
mpo-b3.0r1-18701	Marchantia polymorpha	3.0	siRNA23	scaffold_143:198773-198915	19	0.579
mpo-b3.0r1-18702	Marchantia polymorpha	3.0	siRNA23	scaffold_143:199025-199150	23	0.701
mpo-b3.0r1-18703	Marchantia polymorpha	3.0	OtherRNA	scaffold_143:223607-223929	25	0.762
mpo-b3.0r1-18704	Marchantia polymorpha	3.0	OtherRNA	scaffold_143:225764-226534	41	1.249
mpo-b3.0r1-18705	Marchantia polymorpha	3.0	OtherRNA	scaffold_143:232324-232560	76	2.316
mpo-b3.0r1-18706	Marchantia polymorpha	3.0	OtherRNA	scaffold_143:233468-234748	68	2.072
mpo-b3.0r1-18707	Marchantia polymorpha	3.0	OtherRNA	scaffold_143:247911-247932	78	2.377
mpo-b3.0r1-18708	Marchantia polymorpha	3.0	nearMIRNA	scaffold_143:250611-250707	76	2.316
mpo-b3.0r1-18709	Marchantia polymorpha	3.0	OtherRNA	scaffold_143:256352-256511	203	6.186
mpo-b3.0r1-18710	Marchantia polymorpha	3.0	OtherRNA	scaffold_143:264053-264779	27	0.823
mpo-b3.0r1-18711	Marchantia polymorpha	3.0	OtherRNA	scaffold_143:269545-269572	17	0.518
mpo-b3.0r1-18712	Marchantia polymorpha	3.0	OtherRNA	scaffold_143:271404-272066	26	0.792
mpo-b3.0r1-18713	Marchantia polymorpha	3.0	OtherRNA	scaffold_143:276738-277126	25	0.762
mpo-b3.0r1-18714	Marchantia polymorpha	3.0	OtherRNA	scaffold_143:277217-277497	20	0.609
mpo-b3.0r1-18715	Marchantia polymorpha	3.0	siRNA21	scaffold_143:324346-324575	27	0.823
mpo-b3.0r1-18716	Marchantia polymorpha	3.0	OtherRNA	scaffold_143:326804-327504	62	1.889
mpo-b3.0r1-18717	Marchantia polymorpha	3.0	OtherRNA	scaffold_143:327593-328734	153	4.662
mpo-b3.0r1-18718	Marchantia polymorpha	3.0	OtherRNA	scaffold_143:329001-330011	81	2.468
mpo-b3.0r1-18719	Marchantia polymorpha	3.0	OtherRNA	scaffold_143:385803-386150	34	1.036
mpo-b3.0r1-18720	Marchantia polymorpha	3.0	OtherRNA	scaffold_143:403962-404131	36	1.097
mpo-b3.0r1-18721	Marchantia polymorpha	3.0	siRNA21	scaffold_143:404273-404452	723	22.032
mpo-b3.0r1-18722	Marchantia polymorpha	3.0	siRNA21	scaffold_143:407155-407553	4150	126.461
mpo-b3.0r1-18723	Marchantia polymorpha	3.0	OtherRNA	scaffold_143:408607-408845	17	0.518
mpo-b3.0r1-18724	Marchantia polymorpha	3.0	siRNA21	scaffold_143:409649-409936	6992	213.063
mpo-b3.0r1-18725	Marchantia polymorpha	3.0	siRNA21	scaffold_143:428171-428415	27	0.823
mpo-b3.0r1-18726	Marchantia polymorpha	3.0	siRNA21	scaffold_144:873-1919	296	9.020
mpo-b3.0r1-18727	Marchantia polymorpha	3.0	OtherRNA	scaffold_144:2002-2336	40	1.219
mpo-b3.0r1-18728	Marchantia polymorpha	3.0	OtherRNA	scaffold_144:27258-27351	17	0.518
mpo-b3.0r1-18729	Marchantia polymorpha	3.0	OtherRNA	scaffold_144:30838-31284	18	0.549
mpo-b3.0r1-18730	Marchantia polymorpha	3.0	OtherRNA	scaffold_144:70455-70828	17	0.518
mpo-b3.0r1-18731	Marchantia polymorpha	3.0	OtherRNA	scaffold_144:107908-108755	65	1.981
mpo-b3.0r1-18732	Marchantia polymorpha	3.0	OtherRNA	scaffold_144:108840-109824	69	2.103
mpo-b3.0r1-18733	Marchantia polymorpha	3.0	OtherRNA	scaffold_144:109904-111000	71	2.164
mpo-b3.0r1-18734	Marchantia polymorpha	3.0	siRNA21	scaffold_144:111189-111625	23	0.701
mpo-b3.0r1-18735	Marchantia polymorpha	3.0	siRNA21	scaffold_144:112012-112447	21	0.640
mpo-b3.0r1-18736	Marchantia polymorpha	3.0	OtherRNA	scaffold_144:112654-113334	24	0.731
mpo-b3.0r1-18737	Marchantia polymorpha	3.0	OtherRNA	scaffold_144:113490-113746	18	0.549
mpo-b3.0r1-18738	Marchantia polymorpha	3.0	siRNA21	scaffold_144:114461-115194	30	0.914
mpo-b3.0r1-18739	Marchantia polymorpha	3.0	OtherRNA	scaffold_144:159288-159466	524	15.968
mpo-b3.0r1-18740	Marchantia polymorpha	3.0	OtherRNA	scaffold_144:164106-164916	73	2.224
mpo-b3.0r1-18741	Marchantia polymorpha	3.0	OtherRNA	scaffold_144:165575-165974	33	1.006
mpo-b3.0r1-18742	Marchantia polymorpha	3.0	siRNA24	scaffold_144:184665-184858	26	0.792
mpo-b3.0r1-18743	Marchantia polymorpha	3.0	siRNA24	scaffold_144:185919-186141	33	1.006
mpo-b3.0r1-18744	Marchantia polymorpha	3.0	OtherRNA	scaffold_144:197086-197581	46	1.402
mpo-b3.0r1-18745	Marchantia polymorpha	3.0	siRNA21	scaffold_144:197732-197962	83	2.529
mpo-b3.0r1-18746	Marchantia polymorpha	3.0	siRNA21	scaffold_144:198275-198556	41	1.249
mpo-b3.0r1-18747	Marchantia polymorpha	3.0	OtherRNA	scaffold_144:198666-199586	83	2.529
mpo-b3.0r1-18748	Marchantia polymorpha	3.0	OtherRNA	scaffold_144:264149-264499	37	1.127
mpo-b3.0r1-18749	Marchantia polymorpha	3.0	OtherRNA	scaffold_144:265790-266104	45	1.371
mpo-b3.0r1-18750	Marchantia polymorpha	3.0	OtherRNA	scaffold_144:268311-268419	45	1.371
mpo-b3.0r1-18751	Marchantia polymorpha	3.0	OtherRNA	scaffold_144:275410-275531	18	0.549
mpo-b3.0r1-18752	Marchantia polymorpha	3.0	OtherRNA	scaffold_144:296227-296361	747	22.763
mpo-b3.0r1-18753	Marchantia polymorpha	3.0	nearMIRNA	scaffold_144:309348-309413	25	0.762
mpo-b3.0r1-18754	Marchantia polymorpha	3.0	OtherRNA	scaffold_144:331290-331565	21	0.640
mpo-b3.0r1-18755	Marchantia polymorpha	3.0	OtherRNA	scaffold_144:359763-360393	30	0.914
mpo-b3.0r1-18756	Marchantia polymorpha	3.0	OtherRNA	scaffold_144:362023-362276	34	1.036
mpo-b3.0r1-18757	Marchantia polymorpha	3.0	OtherRNA	scaffold_144:363458-363843	28	0.853
mpo-b3.0r1-18758	Marchantia polymorpha	3.0	OtherRNA	scaffold_144:370455-370913	54	1.646
mpo-b3.0r1-18759	Marchantia polymorpha	3.0	OtherRNA	scaffold_144:376115-376201	1035	31.539
mpo-b3.0r1-18760	Marchantia polymorpha	3.0	OtherRNA	scaffold_144:384932-385173	106	3.230
mpo-b3.0r1-18761	Marchantia polymorpha	3.0	siRNA20	scaffold_144:386012-386468	2487	75.785
mpo-b3.0r1-18762	Marchantia polymorpha	3.0	OtherRNA	scaffold_145:57184-57398	5635	171.712
mpo-b3.0r1-18763	Marchantia polymorpha	3.0	siRNA20	scaffold_145:67323-67347	19	0.579
mpo-b3.0r1-18764	Marchantia polymorpha	3.0	OtherRNA	scaffold_145:121532-122000	17	0.518
mpo-b3.0r1-18765	Marchantia polymorpha	3.0	OtherRNA	scaffold_145:122189-122426	18	0.549
mpo-b3.0r1-18766	Marchantia polymorpha	3.0	OtherRNA	scaffold_145:122502-123089	63	1.920
mpo-b3.0r1-18767	Marchantia polymorpha	3.0	OtherRNA	scaffold_145:135867-135968	31	0.945
mpo-b3.0r1-18768	Marchantia polymorpha	3.0	OtherRNA	scaffold_145:156579-156679	234	7.131
mpo-b3.0r1-18769	Marchantia polymorpha	3.0	OtherRNA	scaffold_145:177715-178509	66	2.011
mpo-b3.0r1-18770	Marchantia polymorpha	3.0	OtherRNA	scaffold_145:178719-178987	26	0.792
mpo-b3.0r1-18771	Marchantia polymorpha	3.0	OtherRNA	scaffold_145:181898-182734	79	2.407
mpo-b3.0r1-18772	Marchantia polymorpha	3.0	OtherRNA	scaffold_145:182839-183127	26	0.792
mpo-b3.0r1-18773	Marchantia polymorpha	3.0	OtherRNA	scaffold_145:183241-183548	31	0.945
mpo-b3.0r1-18774	Marchantia polymorpha	3.0	OtherRNA	scaffold_145:197406-197660	31	0.945
mpo-b3.0r1-18775	Marchantia polymorpha	3.0	OtherRNA	scaffold_145:201490-201611	115	3.504
mpo-b3.0r1-18776	Marchantia polymorpha	3.0	OtherRNA	scaffold_145:209042-209725	29	0.884
mpo-b3.0r1-18777	Marchantia polymorpha	3.0	OtherRNA	scaffold_145:209800-209984	19	0.579
mpo-b3.0r1-18778	Marchantia polymorpha	3.0	OtherRNA	scaffold_145:211269-211321	58	1.767
mpo-b3.0r1-18779	Marchantia polymorpha	3.0	OtherRNA	scaffold_145:259463-260607	193	5.881
mpo-b3.0r1-18780	Marchantia polymorpha	3.0	OtherRNA	scaffold_145:261839-262159	36	1.097
mpo-b3.0r1-18781	Marchantia polymorpha	3.0	OtherRNA	scaffold_145:262743-263163	19	0.579
mpo-b3.0r1-18782	Marchantia polymorpha	3.0	OtherRNA	scaffold_145:268157-268551	30	0.914
mpo-b3.0r1-18783	Marchantia polymorpha	3.0	OtherRNA	scaffold_145:268963-269223	28	0.853
mpo-b3.0r1-18784	Marchantia polymorpha	3.0	OtherRNA	scaffold_145:269305-269777	35	1.067
mpo-b3.0r1-18785	Marchantia polymorpha	3.0	OtherRNA	scaffold_145:314389-314771	20	0.609
mpo-b3.0r1-18786	Marchantia polymorpha	3.0	OtherRNA	scaffold_145:316410-316853	51	1.554
mpo-b3.0r1-18787	Marchantia polymorpha	3.0	OtherRNA	scaffold_146:22736-23023	31	0.945
mpo-b3.0r1-18788	Marchantia polymorpha	3.0	OtherRNA	scaffold_146:34805-35011	31	0.945
mpo-b3.0r1-18789	Marchantia polymorpha	3.0	OtherRNA	scaffold_146:53740-53782	552	16.821
mpo-b3.0r1-18790	Marchantia polymorpha	3.0	OtherRNA	scaffold_146:72969-74038	95	2.895
mpo-b3.0r1-18791	Marchantia polymorpha	3.0	OtherRNA	scaffold_146:74334-74732	24	0.731
mpo-b3.0r1-18792	Marchantia polymorpha	3.0	OtherRNA	scaffold_146:75292-75704	55	1.676
mpo-b3.0r1-18793	Marchantia polymorpha	3.0	OtherRNA	scaffold_146:76012-76795	44	1.341
mpo-b3.0r1-18794	Marchantia polymorpha	3.0	OtherRNA	scaffold_146:77046-77260	26	0.792
mpo-b3.0r1-18795	Marchantia polymorpha	3.0	OtherRNA	scaffold_146:78195-78772	54	1.646
mpo-b3.0r1-18796	Marchantia polymorpha	3.0	OtherRNA	scaffold_146:92719-93233	21	0.640
mpo-b3.0r1-18797	Marchantia polymorpha	3.0	OtherRNA	scaffold_146:95641-96032	17	0.518
mpo-b3.0r1-18798	Marchantia polymorpha	3.0	OtherRNA	scaffold_146:96305-96667	23	0.701
mpo-b3.0r1-18799	Marchantia polymorpha	3.0	OtherRNA	scaffold_146:96744-97317	36	1.097
mpo-b3.0r1-18800	Marchantia polymorpha	3.0	OtherRNA	scaffold_146:97442-98170	26	0.792
mpo-b3.0r1-18801	Marchantia polymorpha	3.0	OtherRNA	scaffold_146:131367-131386	1082	32.971
mpo-b3.0r1-18802	Marchantia polymorpha	3.0	OtherRNA	scaffold_146:148340-148893	34	1.036
mpo-b3.0r1-18803	Marchantia polymorpha	3.0	OtherRNA	scaffold_146:151274-151879	25	0.762
mpo-b3.0r1-18804	Marchantia polymorpha	3.0	OtherRNA	scaffold_146:158973-159012	158	4.815
mpo-b3.0r1-18805	Marchantia polymorpha	3.0	OtherRNA	scaffold_146:204179-204714	48	1.463
mpo-b3.0r1-18806	Marchantia polymorpha	3.0	OtherRNA	scaffold_146:206230-207432	175	5.333
mpo-b3.0r1-18807	Marchantia polymorpha	3.0	OtherRNA	scaffold_146:207593-208573	137	4.175
mpo-b3.0r1-18808	Marchantia polymorpha	3.0	OtherRNA	scaffold_146:267251-267314	97	2.956
mpo-b3.0r1-18809	Marchantia polymorpha	3.0	OtherRNA	scaffold_146:269294-269918	72	2.194
mpo-b3.0r1-18810	Marchantia polymorpha	3.0	siRNA24	scaffold_146:280145-280177	46	1.402
mpo-b3.0r1-18811	Marchantia polymorpha	3.0	OtherRNA	scaffold_146:283390-283943	17	0.518
mpo-b3.0r1-18812	Marchantia polymorpha	3.0	siRNA21	scaffold_146:284080-284179	753	22.946
mpo-b3.0r1-18813	Marchantia polymorpha	3.0	OtherRNA	scaffold_146:292016-292296	29	0.884
mpo-b3.0r1-18814	Marchantia polymorpha	3.0	OtherRNA	scaffold_146:293460-293733	25	0.762
mpo-b3.0r1-18815	Marchantia polymorpha	3.0	OtherRNA	scaffold_146:318166-318378	17	0.518
mpo-b3.0r1-18816	Marchantia polymorpha	3.0	OtherRNA	scaffold_146:319326-319976	21	0.640
mpo-b3.0r1-18817	Marchantia polymorpha	3.0	OtherRNA	scaffold_146:337484-338090	25	0.762
mpo-b3.0r1-18818	Marchantia polymorpha	3.0	OtherRNA	scaffold_146:348700-348992	19	0.579
mpo-b3.0r1-18819	Marchantia polymorpha	3.0	OtherRNA	scaffold_146:350410-350756	26	0.792
mpo-b3.0r1-18820	Marchantia polymorpha	3.0	OtherRNA	scaffold_146:389045-389956	143	4.358
mpo-b3.0r1-18821	Marchantia polymorpha	3.0	OtherRNA	scaffold_146:390140-390312	20	0.609
mpo-b3.0r1-18822	Marchantia polymorpha	3.0	OtherRNA	scaffold_146:397955-398114	23	0.701
mpo-b3.0r1-18823	Marchantia polymorpha	3.0	OtherRNA	scaffold_146:411181-411437	37	1.127
mpo-b3.0r1-18824	Marchantia polymorpha	3.0	OtherRNA	scaffold_146:412587-412730	148	4.510
mpo-b3.0r1-18825	Marchantia polymorpha	3.0	OtherRNA	scaffold_146:412849-413380	169	5.150
mpo-b3.0r1-18826	Marchantia polymorpha	3.0	OtherRNA	scaffold_146:414696-415471	23	0.701
mpo-b3.0r1-18827	Marchantia polymorpha	3.0	OtherRNA	scaffold_146:417084-417518	36	1.097
mpo-b3.0r1-18828	Marchantia polymorpha	3.0	OtherRNA	scaffold_146:417904-418445	44	1.341
mpo-b3.0r1-18829	Marchantia polymorpha	3.0	OtherRNA	scaffold_146:418724-418927	29	0.884
mpo-b3.0r1-18830	Marchantia polymorpha	3.0	OtherRNA	scaffold_146:419005-419273	101	3.078
mpo-b3.0r1-18831	Marchantia polymorpha	3.0	siRNA23	scaffold_147:7814-8008	26	0.792
mpo-b3.0r1-18832	Marchantia polymorpha	3.0	OtherRNA	scaffold_147:14445-14888	20	0.609
mpo-b3.0r1-18833	Marchantia polymorpha	3.0	OtherRNA	scaffold_147:15028-15495	17	0.518
mpo-b3.0r1-18834	Marchantia polymorpha	3.0	OtherRNA	scaffold_147:40162-40247	285	8.685
mpo-b3.0r1-18835	Marchantia polymorpha	3.0	OtherRNA	scaffold_147:91087-91229	18	0.549
mpo-b3.0r1-18836	Marchantia polymorpha	3.0	OtherRNA	scaffold_147:91655-91897	18	0.549
mpo-b3.0r1-18837	Marchantia polymorpha	3.0	OtherRNA	scaffold_147:100214-100568	43	1.310
mpo-b3.0r1-18838	Marchantia polymorpha	3.0	OtherRNA	scaffold_147:107281-107336	389	11.854
mpo-b3.0r1-18839	Marchantia polymorpha	3.0	OtherRNA	scaffold_147:111545-111582	22	0.670
mpo-b3.0r1-18840	Marchantia polymorpha	3.0	OtherRNA	scaffold_147:117788-118282	304036	9264.713
mpo-b3.0r1-18841	Marchantia polymorpha	3.0	OtherRNA	scaffold_147:166776-167023	17	0.518
mpo-b3.0r1-18842	Marchantia polymorpha	3.0	OtherRNA	scaffold_147:168801-169072	28	0.853
mpo-b3.0r1-18843	Marchantia polymorpha	3.0	OtherRNA	scaffold_147:169259-169751	45	1.371
mpo-b3.0r1-18844	Marchantia polymorpha	3.0	OtherRNA	scaffold_147:172439-172652	19	0.579
mpo-b3.0r1-18845	Marchantia polymorpha	3.0	OtherRNA	scaffold_147:189916-190099	67	2.042
mpo-b3.0r1-18846	Marchantia polymorpha	3.0	OtherRNA	scaffold_147:190192-190684	176	5.363
mpo-b3.0r1-18847	Marchantia polymorpha	3.0	OtherRNA	scaffold_147:191270-191362	40	1.219
mpo-b3.0r1-18848	Marchantia polymorpha	3.0	OtherRNA	scaffold_147:191699-191879	116	3.535
mpo-b3.0r1-18849	Marchantia polymorpha	3.0	OtherRNA	scaffold_147:192005-192132	18	0.549
mpo-b3.0r1-18850	Marchantia polymorpha	3.0	siRNA24	scaffold_147:198330-198509	29	0.884
mpo-b3.0r1-18851	Marchantia polymorpha	3.0	siRNA24	scaffold_147:199575-199822	33	1.006
mpo-b3.0r1-18852	Marchantia polymorpha	3.0	OtherRNA	scaffold_147:202996-203537	34	1.036
mpo-b3.0r1-18853	Marchantia polymorpha	3.0	OtherRNA	scaffold_147:209574-209656	101	3.078
mpo-b3.0r1-18854	Marchantia polymorpha	3.0	OtherRNA	scaffold_147:224552-224567	33	1.006
mpo-b3.0r1-18855	Marchantia polymorpha	3.0	OtherRNA	scaffold_147:226233-227478	127	3.870
mpo-b3.0r1-18856	Marchantia polymorpha	3.0	OtherRNA	scaffold_147:238966-239357	19	0.579
mpo-b3.0r1-18857	Marchantia polymorpha	3.0	OtherRNA	scaffold_147:243499-243898	17	0.518
mpo-b3.0r1-18858	Marchantia polymorpha	3.0	siRNA21	scaffold_147:244178-244575	1518	46.257
mpo-b3.0r1-18859	Marchantia polymorpha	3.0	OtherRNA	scaffold_147:248673-249122	54	1.646
mpo-b3.0r1-18860	Marchantia polymorpha	3.0	OtherRNA	scaffold_147:249202-249764	234	7.131
mpo-b3.0r1-18861	Marchantia polymorpha	3.0	OtherRNA	scaffold_147:293895-293912	28	0.853
mpo-b3.0r1-18862	Marchantia polymorpha	3.0	siRNA21	scaffold_147:313042-313239	20	0.609
mpo-b3.0r1-18863	Marchantia polymorpha	3.0	OtherRNA	scaffold_147:313385-313599	22	0.670
mpo-b3.0r1-18864	Marchantia polymorpha	3.0	OtherRNA	scaffold_147:313991-314457	25	0.762
mpo-b3.0r1-18865	Marchantia polymorpha	3.0	OtherRNA	scaffold_147:340559-340826	18	0.549
mpo-b3.0r1-18866	Marchantia polymorpha	3.0	OtherRNA	scaffold_147:344670-345047	18	0.549
mpo-b3.0r1-18867	Marchantia polymorpha	3.0	OtherRNA	scaffold_147:345760-346117	20	0.609
mpo-b3.0r1-18868	Marchantia polymorpha	3.0	siRNA23	scaffold_147:347290-347391	21	0.640
mpo-b3.0r1-18869	Marchantia polymorpha	3.0	OtherRNA	scaffold_147:399121-399612	18	0.549
mpo-b3.0r1-18870	Marchantia polymorpha	3.0	OtherRNA	scaffold_147:399804-400019	175	5.333
mpo-b3.0r1-18871	Marchantia polymorpha	3.0	OtherRNA	scaffold_148:16693-16956	42	1.280
mpo-b3.0r1-18872	Marchantia polymorpha	3.0	OtherRNA	scaffold_148:18276-18540	17	0.518
mpo-b3.0r1-18873	Marchantia polymorpha	3.0	OtherRNA	scaffold_148:19094-19406	22	0.670
mpo-b3.0r1-18874	Marchantia polymorpha	3.0	OtherRNA	scaffold_148:20408-21029	62	1.889
mpo-b3.0r1-18875	Marchantia polymorpha	3.0	OtherRNA	scaffold_148:34588-35127	37	1.127
mpo-b3.0r1-18876	Marchantia polymorpha	3.0	OtherRNA	scaffold_148:42259-42639	19	0.579
mpo-b3.0r1-18877	Marchantia polymorpha	3.0	OtherRNA	scaffold_148:51626-51733	24	0.731
mpo-b3.0r1-18878	Marchantia polymorpha	3.0	OtherRNA	scaffold_148:82179-83093	104	3.169
mpo-b3.0r1-18879	Marchantia polymorpha	3.0	OtherRNA	scaffold_148:83197-83322	17	0.518
mpo-b3.0r1-18880	Marchantia polymorpha	3.0	OtherRNA	scaffold_148:84724-84805	18	0.549
mpo-b3.0r1-18881	Marchantia polymorpha	3.0	OtherRNA	scaffold_148:84961-85463	77	2.346
mpo-b3.0r1-18882	Marchantia polymorpha	3.0	OtherRNA	scaffold_148:86829-87583	97	2.956
mpo-b3.0r1-18883	Marchantia polymorpha	3.0	siRNA24	scaffold_148:90617-90871	37	1.127
mpo-b3.0r1-18884	Marchantia polymorpha	3.0	siRNA24	scaffold_148:95675-96382	33	1.006
mpo-b3.0r1-18885	Marchantia polymorpha	3.0	OtherRNA	scaffold_148:102613-102984	38	1.158
mpo-b3.0r1-18886	Marchantia polymorpha	3.0	OtherRNA	scaffold_148:103624-104011	29	0.884
mpo-b3.0r1-18887	Marchantia polymorpha	3.0	OtherRNA	scaffold_148:104106-104342	37	1.127
mpo-b3.0r1-18888	Marchantia polymorpha	3.0	OtherRNA	scaffold_148:104526-104765	17	0.518
mpo-b3.0r1-18889	Marchantia polymorpha	3.0	OtherRNA	scaffold_148:105276-105424	34	1.036
mpo-b3.0r1-18890	Marchantia polymorpha	3.0	OtherRNA	scaffold_148:105709-106072	25	0.762
mpo-b3.0r1-18891	Marchantia polymorpha	3.0	OtherRNA	scaffold_148:106160-106929	70	2.133
mpo-b3.0r1-18892	Marchantia polymorpha	3.0	OtherRNA	scaffold_148:122033-122286	24	0.731
mpo-b3.0r1-18893	Marchantia polymorpha	3.0	OtherRNA	scaffold_148:126536-126800	177	5.394
mpo-b3.0r1-18894	Marchantia polymorpha	3.0	OtherRNA	scaffold_148:126905-127149	234	7.131
mpo-b3.0r1-18895	Marchantia polymorpha	3.0	OtherRNA	scaffold_148:127657-128478	786	23.951
mpo-b3.0r1-18896	Marchantia polymorpha	3.0	siRNA24	scaffold_148:137292-138406	43	1.310
mpo-b3.0r1-18897	Marchantia polymorpha	3.0	OtherRNA	scaffold_148:138538-139078	23	0.701
mpo-b3.0r1-18898	Marchantia polymorpha	3.0	siRNA24	scaffold_148:141667-142397	40	1.219
mpo-b3.0r1-18899	Marchantia polymorpha	3.0	OtherRNA	scaffold_148:149705-150084	17	0.518
mpo-b3.0r1-18900	Marchantia polymorpha	3.0	OtherRNA	scaffold_148:152914-153248	21	0.640
mpo-b3.0r1-18901	Marchantia polymorpha	3.0	OtherRNA	scaffold_148:163888-163994	23001	700.896
mpo-b3.0r1-18902	Marchantia polymorpha	3.0	OtherRNA	scaffold_148:168520-168808	36	1.097
mpo-b3.0r1-18903	Marchantia polymorpha	3.0	OtherRNA	scaffold_148:210650-210915	21	0.640
mpo-b3.0r1-18904	Marchantia polymorpha	3.0	OtherRNA	scaffold_148:248034-248292	94	2.864
mpo-b3.0r1-18905	Marchantia polymorpha	3.0	OtherRNA	scaffold_148:248781-249279	41	1.249
mpo-b3.0r1-18906	Marchantia polymorpha	3.0	OtherRNA	scaffold_148:259030-259282	49	1.493
mpo-b3.0r1-18907	Marchantia polymorpha	3.0	OtherRNA	scaffold_148:259396-259627	26	0.792
mpo-b3.0r1-18908	Marchantia polymorpha	3.0	OtherRNA	scaffold_148:259964-260230	29	0.884
mpo-b3.0r1-18909	Marchantia polymorpha	3.0	OtherRNA	scaffold_148:260484-260656	25	0.762
mpo-b3.0r1-18910	Marchantia polymorpha	3.0	OtherRNA	scaffold_148:260922-261613	69	2.103
mpo-b3.0r1-18911	Marchantia polymorpha	3.0	OtherRNA	scaffold_148:270857-271122	17	0.518
mpo-b3.0r1-18912	Marchantia polymorpha	3.0	OtherRNA	scaffold_148:271761-272310	27	0.823
mpo-b3.0r1-18913	Marchantia polymorpha	3.0	OtherRNA	scaffold_148:291513-291638	37	1.127
mpo-b3.0r1-18914	Marchantia polymorpha	3.0	siRNA21	scaffold_148:292232-292256	118	3.596
mpo-b3.0r1-18915	Marchantia polymorpha	3.0	OtherRNA	scaffold_148:292900-293157	67	2.042
mpo-b3.0r1-18916	Marchantia polymorpha	3.0	OtherRNA	scaffold_148:293295-293469	54	1.646
mpo-b3.0r1-18917	Marchantia polymorpha	3.0	siRNA21	scaffold_148:293949-294078	35	1.067
mpo-b3.0r1-18918	Marchantia polymorpha	3.0	OtherRNA	scaffold_148:328481-329331	41	1.249
mpo-b3.0r1-18919	Marchantia polymorpha	3.0	OtherRNA	scaffold_148:352256-352360	22	0.670
mpo-b3.0r1-18920	Marchantia polymorpha	3.0	OtherRNA	scaffold_148:354208-354378	19	0.579
mpo-b3.0r1-18921	Marchantia polymorpha	3.0	OtherRNA	scaffold_148:368093-368762	98	2.986
mpo-b3.0r1-18922	Marchantia polymorpha	3.0	OtherRNA	scaffold_148:368871-369617	132	4.022
mpo-b3.0r1-18923	Marchantia polymorpha	3.0	OtherRNA	scaffold_148:376836-376888	27	0.823
mpo-b3.0r1-18924	Marchantia polymorpha	3.0	OtherRNA	scaffold_149:8429-9047	41	1.249
mpo-b3.0r1-18925	Marchantia polymorpha	3.0	OtherRNA	scaffold_149:9127-9586	32	0.975
mpo-b3.0r1-18926	Marchantia polymorpha	3.0	OtherRNA	scaffold_149:18353-18394	31	0.945
mpo-b3.0r1-18927	Marchantia polymorpha	3.0	OtherRNA	scaffold_149:43724-43837	130	3.961
mpo-b3.0r1-18928	Marchantia polymorpha	3.0	siRNA21	scaffold_149:88666-88832	102	3.108
mpo-b3.0r1-18929	Marchantia polymorpha	3.0	siRNA21	scaffold_149:90708-90728	43	1.310
mpo-b3.0r1-18930	Marchantia polymorpha	3.0	OtherRNA	scaffold_149:100310-101419	168	5.119
mpo-b3.0r1-18931	Marchantia polymorpha	3.0	OtherRNA	scaffold_149:102015-102103	21	0.640
mpo-b3.0r1-18932	Marchantia polymorpha	3.0	OtherRNA	scaffold_149:104656-104829	28	0.853
mpo-b3.0r1-18933	Marchantia polymorpha	3.0	OtherRNA	scaffold_149:111551-111805	27	0.823
mpo-b3.0r1-18934	Marchantia polymorpha	3.0	OtherRNA	scaffold_149:121677-121836	17	0.518
mpo-b3.0r1-18935	Marchantia polymorpha	3.0	OtherRNA	scaffold_149:127492-127728	1403	42.753
mpo-b3.0r1-18936	Marchantia polymorpha	3.0	OtherRNA	scaffold_149:127981-128465	60	1.828
mpo-b3.0r1-18937	Marchantia polymorpha	3.0	OtherRNA	scaffold_149:153947-154523	28	0.853
mpo-b3.0r1-18938	Marchantia polymorpha	3.0	siRNA21	scaffold_149:171738-172557	53	1.615
mpo-b3.0r1-18939	Marchantia polymorpha	3.0	OtherRNA	scaffold_149:195647-196155	28	0.853
mpo-b3.0r1-18940	Marchantia polymorpha	3.0	siRNA21	scaffold_149:196723-197487	145	4.419
mpo-b3.0r1-18941	Marchantia polymorpha	3.0	OtherRNA	scaffold_149:213481-213849	33	1.006
mpo-b3.0r1-18942	Marchantia polymorpha	3.0	OtherRNA	scaffold_149:214998-216589	285	8.685
mpo-b3.0r1-18943	Marchantia polymorpha	3.0	OtherRNA	scaffold_149:227047-227945	121	3.687
mpo-b3.0r1-18944	Marchantia polymorpha	3.0	OtherRNA	scaffold_149:228158-228348	52	1.585
mpo-b3.0r1-18945	Marchantia polymorpha	3.0	OtherRNA	scaffold_149:229202-229399	50	1.524
mpo-b3.0r1-18946	Marchantia polymorpha	3.0	OtherRNA	scaffold_149:229538-229755	36	1.097
mpo-b3.0r1-18947	Marchantia polymorpha	3.0	OtherRNA	scaffold_149:229962-230837	157	4.784
mpo-b3.0r1-18948	Marchantia polymorpha	3.0	OtherRNA	scaffold_149:231213-231656	58	1.767
mpo-b3.0r1-18949	Marchantia polymorpha	3.0	OtherRNA	scaffold_149:248486-248965	19	0.579
mpo-b3.0r1-18950	Marchantia polymorpha	3.0	OtherRNA	scaffold_149:262626-262893	23	0.701
mpo-b3.0r1-18951	Marchantia polymorpha	3.0	siRNA21	scaffold_149:264037-264336	403	12.280
mpo-b3.0r1-18952	Marchantia polymorpha	3.0	OtherRNA	scaffold_149:280485-280558	324	9.873
mpo-b3.0r1-18953	Marchantia polymorpha	3.0	OtherRNA	scaffold_149:300069-300845	80	2.438
mpo-b3.0r1-18954	Marchantia polymorpha	3.0	siRNA21	scaffold_149:319928-320657	135	4.114
mpo-b3.0r1-18955	Marchantia polymorpha	3.0	OtherRNA	scaffold_149:320972-321563	32	0.975
mpo-b3.0r1-18956	Marchantia polymorpha	3.0	OtherRNA	scaffold_149:321655-322279	92	2.803
mpo-b3.0r1-18957	Marchantia polymorpha	3.0	siRNA21	scaffold_149:322448-322691	47	1.432
mpo-b3.0r1-18958	Marchantia polymorpha	3.0	OtherRNA	scaffold_149:323008-323365	28	0.853
mpo-b3.0r1-18959	Marchantia polymorpha	3.0	OtherRNA	scaffold_149:389684-389702	86	2.621
mpo-b3.0r1-18960	Marchantia polymorpha	3.0	OtherRNA	scaffold_149:401219-401275	17	0.518
mpo-b3.0r1-18961	Marchantia polymorpha	3.0	OtherRNA	scaffold_150:32407-32424	25	0.762
mpo-b3.0r1-18962	Marchantia polymorpha	3.0	siRNA23	scaffold_150:40806-40975	22	0.670
mpo-b3.0r1-18963	Marchantia polymorpha	3.0	OtherRNA	scaffold_150:69962-69979	29	0.884
mpo-b3.0r1-18964	Marchantia polymorpha	3.0	OtherRNA	scaffold_150:73806-73823	32	0.975
mpo-b3.0r1-18965	Marchantia polymorpha	3.0	OtherRNA	scaffold_150:81327-81584	1071	32.636
mpo-b3.0r1-18966	Marchantia polymorpha	3.0	OtherRNA	scaffold_150:88598-88726	4588	139.807
mpo-b3.0r1-18967	Marchantia polymorpha	3.0	MIRNA	scaffold_150:90988-91073	62	1.889
mpo-b3.0r1-18968	Marchantia polymorpha	3.0	OtherRNA	scaffold_150:91162-91244	57	1.737
mpo-b3.0r1-18969	Marchantia polymorpha	3.0	siRNA21	scaffold_150:92185-92277	204	6.216
mpo-b3.0r1-18970	Marchantia polymorpha	3.0	OtherRNA	scaffold_150:97708-98104	1004	30.594
mpo-b3.0r1-18971	Marchantia polymorpha	3.0	siRNA24	scaffold_150:124736-124813	46	1.402
mpo-b3.0r1-18972	Marchantia polymorpha	3.0	siRNA24	scaffold_150:176633-176831	20	0.609
mpo-b3.0r1-18973	Marchantia polymorpha	3.0	siRNA24	scaffold_150:178646-178882	131	3.992
mpo-b3.0r1-18974	Marchantia polymorpha	3.0	siRNA24	scaffold_150:179353-179622	31	0.945
mpo-b3.0r1-18975	Marchantia polymorpha	3.0	OtherRNA	scaffold_150:207483-208139	60	1.828
mpo-b3.0r1-18976	Marchantia polymorpha	3.0	OtherRNA	scaffold_150:208229-209127	52	1.585
mpo-b3.0r1-18977	Marchantia polymorpha	3.0	OtherRNA	scaffold_150:214915-215209	17	0.518
mpo-b3.0r1-18978	Marchantia polymorpha	3.0	siRNA24	scaffold_150:232418-232672	18	0.549
mpo-b3.0r1-18979	Marchantia polymorpha	3.0	OtherRNA	scaffold_150:233482-233667	18	0.549
mpo-b3.0r1-18980	Marchantia polymorpha	3.0	OtherRNA	scaffold_150:242189-242504	40	1.219
mpo-b3.0r1-18981	Marchantia polymorpha	3.0	OtherRNA	scaffold_150:260469-260856	43	1.310
mpo-b3.0r1-18982	Marchantia polymorpha	3.0	OtherRNA	scaffold_150:262736-263000	17	0.518
mpo-b3.0r1-18983	Marchantia polymorpha	3.0	OtherRNA	scaffold_150:263641-264051	31	0.945
mpo-b3.0r1-18984	Marchantia polymorpha	3.0	OtherRNA	scaffold_150:264231-264633	62	1.889
mpo-b3.0r1-18985	Marchantia polymorpha	3.0	OtherRNA	scaffold_150:265136-266267	226	6.887
mpo-b3.0r1-18986	Marchantia polymorpha	3.0	OtherRNA	scaffold_150:321471-321731	20	0.609
mpo-b3.0r1-18987	Marchantia polymorpha	3.0	siRNA24	scaffold_150:329004-329264	238	7.252
mpo-b3.0r1-18988	Marchantia polymorpha	3.0	siRNA24	scaffold_150:329597-329993	119	3.626
mpo-b3.0r1-18989	Marchantia polymorpha	3.0	siRNA21	scaffold_150:336279-336409	17	0.518
mpo-b3.0r1-18990	Marchantia polymorpha	3.0	siRNA24	scaffold_150:336550-337064	320	9.751
mpo-b3.0r1-18991	Marchantia polymorpha	3.0	siRNA24	scaffold_150:337174-337714	144	4.388
mpo-b3.0r1-18992	Marchantia polymorpha	3.0	siRNA24	scaffold_150:338158-338419	62	1.889
mpo-b3.0r1-18993	Marchantia polymorpha	3.0	siRNA24	scaffold_150:338941-339020	53	1.615
mpo-b3.0r1-18994	Marchantia polymorpha	3.0	siRNA23	scaffold_150:339134-339252	28	0.853
mpo-b3.0r1-18995	Marchantia polymorpha	3.0	OtherRNA	scaffold_150:371669-371688	256	7.801
mpo-b3.0r1-18996	Marchantia polymorpha	3.0	OtherRNA	scaffold_151:481-1008	33	1.006
mpo-b3.0r1-18997	Marchantia polymorpha	3.0	OtherRNA	scaffold_151:25430-25947	4252	129.569
mpo-b3.0r1-18998	Marchantia polymorpha	3.0	OtherRNA	scaffold_151:27865-28226	37	1.127
mpo-b3.0r1-18999	Marchantia polymorpha	3.0	OtherRNA	scaffold_151:29021-29091	20	0.609
mpo-b3.0r1-19000	Marchantia polymorpha	3.0	OtherRNA	scaffold_151:29481-29807	53	1.615
mpo-b3.0r1-19001	Marchantia polymorpha	3.0	OtherRNA	scaffold_151:40811-41475	31	0.945
mpo-b3.0r1-19002	Marchantia polymorpha	3.0	OtherRNA	scaffold_151:43053-43549	33	1.006
mpo-b3.0r1-19003	Marchantia polymorpha	3.0	OtherRNA	scaffold_151:44125-45154	70	2.133
mpo-b3.0r1-19004	Marchantia polymorpha	3.0	OtherRNA	scaffold_151:45521-46080	29	0.884
mpo-b3.0r1-19005	Marchantia polymorpha	3.0	OtherRNA	scaffold_151:53973-55223	104	3.169
mpo-b3.0r1-19006	Marchantia polymorpha	3.0	OtherRNA	scaffold_151:55303-55724	36	1.097
mpo-b3.0r1-19007	Marchantia polymorpha	3.0	OtherRNA	scaffold_151:56109-56572	37	1.127
mpo-b3.0r1-19008	Marchantia polymorpha	3.0	OtherRNA	scaffold_151:56661-57570	72	2.194
mpo-b3.0r1-19009	Marchantia polymorpha	3.0	siRNA21	scaffold_151:68783-68877	1288	39.248
mpo-b3.0r1-19010	Marchantia polymorpha	3.0	OtherRNA	scaffold_151:76581-76736	28	0.853
mpo-b3.0r1-19011	Marchantia polymorpha	3.0	OtherRNA	scaffold_151:83883-85108	120	3.657
mpo-b3.0r1-19012	Marchantia polymorpha	3.0	OtherRNA	scaffold_151:89318-89946	28	0.853
mpo-b3.0r1-19013	Marchantia polymorpha	3.0	OtherRNA	scaffold_151:101679-102506	29	0.884
mpo-b3.0r1-19014	Marchantia polymorpha	3.0	OtherRNA	scaffold_151:111996-112344	31	0.945
mpo-b3.0r1-19015	Marchantia polymorpha	3.0	OtherRNA	scaffold_151:131626-132423	36	1.097
mpo-b3.0r1-19016	Marchantia polymorpha	3.0	OtherRNA	scaffold_151:133736-134737	45	1.371
mpo-b3.0r1-19017	Marchantia polymorpha	3.0	OtherRNA	scaffold_151:134819-135320	27	0.823
mpo-b3.0r1-19018	Marchantia polymorpha	3.0	OtherRNA	scaffold_151:135510-135833	17	0.518
mpo-b3.0r1-19019	Marchantia polymorpha	3.0	siRNA21	scaffold_151:136119-136572	17	0.518
mpo-b3.0r1-19020	Marchantia polymorpha	3.0	OtherRNA	scaffold_151:147668-147696	739	22.519
mpo-b3.0r1-19021	Marchantia polymorpha	3.0	OtherRNA	scaffold_151:149428-150587	49	1.493
mpo-b3.0r1-19022	Marchantia polymorpha	3.0	OtherRNA	scaffold_151:181251-181789	53	1.615
mpo-b3.0r1-19023	Marchantia polymorpha	3.0	OtherRNA	scaffold_151:181872-182490	49	1.493
mpo-b3.0r1-19024	Marchantia polymorpha	3.0	OtherRNA	scaffold_151:183496-183721	26	0.792
mpo-b3.0r1-19025	Marchantia polymorpha	3.0	OtherRNA	scaffold_151:193959-194184	18	0.549
mpo-b3.0r1-19026	Marchantia polymorpha	3.0	OtherRNA	scaffold_151:194310-194843	23	0.701
mpo-b3.0r1-19027	Marchantia polymorpha	3.0	OtherRNA	scaffold_151:195354-197334	166	5.058
mpo-b3.0r1-19028	Marchantia polymorpha	3.0	OtherRNA	scaffold_151:202629-202645	59	1.798
mpo-b3.0r1-19029	Marchantia polymorpha	3.0	OtherRNA	scaffold_151:241382-241400	3697	112.657
mpo-b3.0r1-19030	Marchantia polymorpha	3.0	OtherRNA	scaffold_151:264782-264904	23	0.701
mpo-b3.0r1-19031	Marchantia polymorpha	3.0	OtherRNA	scaffold_151:265177-265351	20	0.609
mpo-b3.0r1-19032	Marchantia polymorpha	3.0	OtherRNA	scaffold_151:268346-268675	47	1.432
mpo-b3.0r1-19033	Marchantia polymorpha	3.0	OtherRNA	scaffold_151:270086-270835	46	1.402
mpo-b3.0r1-19034	Marchantia polymorpha	3.0	OtherRNA	scaffold_151:272079-273309	93	2.834
mpo-b3.0r1-19035	Marchantia polymorpha	3.0	OtherRNA	scaffold_151:273391-276027	202	6.155
mpo-b3.0r1-19036	Marchantia polymorpha	3.0	siRNA23	scaffold_151:276286-276667	19	0.579
mpo-b3.0r1-19037	Marchantia polymorpha	3.0	OtherRNA	scaffold_151:276771-277197	43	1.310
mpo-b3.0r1-19038	Marchantia polymorpha	3.0	OtherRNA	scaffold_151:286540-286852	20	0.609
mpo-b3.0r1-19039	Marchantia polymorpha	3.0	OtherRNA	scaffold_151:292782-293197	23	0.701
mpo-b3.0r1-19040	Marchantia polymorpha	3.0	OtherRNA	scaffold_151:293288-293917	32	0.975
mpo-b3.0r1-19041	Marchantia polymorpha	3.0	OtherRNA	scaffold_151:327648-328367	36	1.097
mpo-b3.0r1-19042	Marchantia polymorpha	3.0	OtherRNA	scaffold_151:329845-329862	35	1.067
mpo-b3.0r1-19043	Marchantia polymorpha	3.0	OtherRNA	scaffold_151:357436-357600	142	4.327
mpo-b3.0r1-19044	Marchantia polymorpha	3.0	OtherRNA	scaffold_151:370458-371135	32	0.975
mpo-b3.0r1-19045	Marchantia polymorpha	3.0	OtherRNA	scaffold_151:372767-372870	24	0.731
mpo-b3.0r1-19046	Marchantia polymorpha	3.0	OtherRNA	scaffold_151:374041-375183	104	3.169
mpo-b3.0r1-19047	Marchantia polymorpha	3.0	OtherRNA	scaffold_151:380490-381007	20	0.609
mpo-b3.0r1-19048	Marchantia polymorpha	3.0	siRNA24	scaffold_151:386898-388309	112	3.413
mpo-b3.0r1-19049	Marchantia polymorpha	3.0	siRNA24	scaffold_151:388507-389614	78	2.377
mpo-b3.0r1-19050	Marchantia polymorpha	3.0	OtherRNA	scaffold_151:393286-394077	23	0.701
mpo-b3.0r1-19051	Marchantia polymorpha	3.0	OtherRNA	scaffold_151:394398-394858	21	0.640
mpo-b3.0r1-19052	Marchantia polymorpha	3.0	OtherRNA	scaffold_151:395057-395812	28	0.853
mpo-b3.0r1-19053	Marchantia polymorpha	3.0	OtherRNA	scaffold_151:397306-397556	24	0.731
mpo-b3.0r1-19054	Marchantia polymorpha	3.0	OtherRNA	scaffold_151:403615-403883	19	0.579
mpo-b3.0r1-19055	Marchantia polymorpha	3.0	OtherRNA	scaffold_151:406118-406558	20	0.609
mpo-b3.0r1-19056	Marchantia polymorpha	3.0	OtherRNA	scaffold_151:413867-414035	22	0.670
mpo-b3.0r1-19057	Marchantia polymorpha	3.0	OtherRNA	scaffold_152:36645-36875	18	0.549
mpo-b3.0r1-19058	Marchantia polymorpha	3.0	OtherRNA	scaffold_152:37197-37773	23	0.701
mpo-b3.0r1-19059	Marchantia polymorpha	3.0	siRNA24	scaffold_152:58504-59022	26	0.792
mpo-b3.0r1-19060	Marchantia polymorpha	3.0	siRNA21	scaffold_152:79657-79701	703	21.422
mpo-b3.0r1-19061	Marchantia polymorpha	3.0	siRNA21	scaffold_152:79865-79888	811	24.713
mpo-b3.0r1-19062	Marchantia polymorpha	3.0	siRNA21	scaffold_152:80049-80075	534	16.272
mpo-b3.0r1-19063	Marchantia polymorpha	3.0	siRNA21	scaffold_152:80267-80293	736	22.428
mpo-b3.0r1-19064	Marchantia polymorpha	3.0	siRNA23	scaffold_152:105552-106078	17	0.518
mpo-b3.0r1-19065	Marchantia polymorpha	3.0	OtherRNA	scaffold_152:106998-107484	42	1.280
mpo-b3.0r1-19066	Marchantia polymorpha	3.0	OtherRNA	scaffold_152:110620-110987	22	0.670
mpo-b3.0r1-19067	Marchantia polymorpha	3.0	OtherRNA	scaffold_152:116057-117007	32	0.975
mpo-b3.0r1-19068	Marchantia polymorpha	3.0	OtherRNA	scaffold_152:117484-117500	30	0.914
mpo-b3.0r1-19069	Marchantia polymorpha	3.0	OtherRNA	scaffold_152:129198-129527	19	0.579
mpo-b3.0r1-19070	Marchantia polymorpha	3.0	OtherRNA	scaffold_152:131320-131625	17	0.518
mpo-b3.0r1-19071	Marchantia polymorpha	3.0	siRNA21	scaffold_152:138611-139240	5848	178.203
mpo-b3.0r1-19072	Marchantia polymorpha	3.0	OtherRNA	scaffold_152:142293-143110	221	6.734
mpo-b3.0r1-19073	Marchantia polymorpha	3.0	OtherRNA	scaffold_152:143188-143263	29	0.884
mpo-b3.0r1-19074	Marchantia polymorpha	3.0	OtherRNA	scaffold_152:143459-144657	241	7.344
mpo-b3.0r1-19075	Marchantia polymorpha	3.0	OtherRNA	scaffold_152:178972-179077	203910	6213.631
mpo-b3.0r1-19076	Marchantia polymorpha	3.0	siRNA23	scaffold_152:195321-195556	66	2.011
mpo-b3.0r1-19077	Marchantia polymorpha	3.0	OtherRNA	scaffold_152:204684-204795	20	0.609
mpo-b3.0r1-19078	Marchantia polymorpha	3.0	OtherRNA	scaffold_152:207399-207501	130	3.961
mpo-b3.0r1-19079	Marchantia polymorpha	3.0	siRNA24	scaffold_152:207995-208186	1158	35.287
mpo-b3.0r1-19080	Marchantia polymorpha	3.0	OtherRNA	scaffold_152:213977-214247	21	0.640
mpo-b3.0r1-19081	Marchantia polymorpha	3.0	OtherRNA	scaffold_152:252106-252692	117234	3572.404
mpo-b3.0r1-19082	Marchantia polymorpha	3.0	OtherRNA	scaffold_152:305003-305257	18	0.549
mpo-b3.0r1-19083	Marchantia polymorpha	3.0	OtherRNA	scaffold_152:307362-307537	82	2.499
mpo-b3.0r1-19084	Marchantia polymorpha	3.0	OtherRNA	scaffold_152:309149-309816	45	1.371
mpo-b3.0r1-19085	Marchantia polymorpha	3.0	siRNA21	scaffold_152:324021-324127	20	0.609
mpo-b3.0r1-19086	Marchantia polymorpha	3.0	OtherRNA	scaffold_152:333542-333560	24	0.731
mpo-b3.0r1-19087	Marchantia polymorpha	3.0	OtherRNA	scaffold_152:341663-342156	33	1.006
mpo-b3.0r1-19088	Marchantia polymorpha	3.0	OtherRNA	scaffold_152:342534-342989	34	1.036
mpo-b3.0r1-19089	Marchantia polymorpha	3.0	OtherRNA	scaffold_152:351074-352455	319	9.721
mpo-b3.0r1-19090	Marchantia polymorpha	3.0	OtherRNA	scaffold_152:353170-353365	33	1.006
mpo-b3.0r1-19091	Marchantia polymorpha	3.0	OtherRNA	scaffold_152:353597-353688	20	0.609
mpo-b3.0r1-19092	Marchantia polymorpha	3.0	OtherRNA	scaffold_152:354027-354183	64	1.950
mpo-b3.0r1-19093	Marchantia polymorpha	3.0	OtherRNA	scaffold_152:354327-354533	18	0.549
mpo-b3.0r1-19094	Marchantia polymorpha	3.0	OtherRNA	scaffold_152:354661-355199	117	3.565
mpo-b3.0r1-19095	Marchantia polymorpha	3.0	OtherRNA	scaffold_152:381727-381887	24	0.731
mpo-b3.0r1-19096	Marchantia polymorpha	3.0	OtherRNA	scaffold_152:382206-382386	24	0.731
mpo-b3.0r1-19097	Marchantia polymorpha	3.0	OtherRNA	scaffold_152:384091-384681	83	2.529
mpo-b3.0r1-19098	Marchantia polymorpha	3.0	OtherRNA	scaffold_152:385202-386033	61	1.859
mpo-b3.0r1-19099	Marchantia polymorpha	3.0	OtherRNA	scaffold_152:395011-395797	151	4.601
mpo-b3.0r1-19100	Marchantia polymorpha	3.0	OtherRNA	scaffold_152:396518-398343	709	21.605
mpo-b3.0r1-19101	Marchantia polymorpha	3.0	OtherRNA	scaffold_153:7800-8516	1584	48.268
mpo-b3.0r1-19102	Marchantia polymorpha	3.0	OtherRNA	scaffold_153:8991-9282	84	2.560
mpo-b3.0r1-19103	Marchantia polymorpha	3.0	OtherRNA	scaffold_153:15720-16053	719	21.910
mpo-b3.0r1-19104	Marchantia polymorpha	3.0	siRNA21	scaffold_153:21887-21966	39	1.188
mpo-b3.0r1-19105	Marchantia polymorpha	3.0	OtherRNA	scaffold_153:40388-40743	18	0.549
mpo-b3.0r1-19106	Marchantia polymorpha	3.0	OtherRNA	scaffold_153:48132-48247	41	1.249
mpo-b3.0r1-19107	Marchantia polymorpha	3.0	OtherRNA	scaffold_153:50148-50230	52	1.585
mpo-b3.0r1-19108	Marchantia polymorpha	3.0	siRNA22	scaffold_153:74545-74648	17	0.518
mpo-b3.0r1-19109	Marchantia polymorpha	3.0	OtherRNA	scaffold_153:99068-99352	22	0.670
mpo-b3.0r1-19110	Marchantia polymorpha	3.0	siRNA21	scaffold_153:99965-100693	28	0.853
mpo-b3.0r1-19111	Marchantia polymorpha	3.0	OtherRNA	scaffold_153:102060-102396	17	0.518
mpo-b3.0r1-19112	Marchantia polymorpha	3.0	OtherRNA	scaffold_153:108612-109329	157	4.784
mpo-b3.0r1-19113	Marchantia polymorpha	3.0	OtherRNA	scaffold_153:110162-110261	53	1.615
mpo-b3.0r1-19114	Marchantia polymorpha	3.0	OtherRNA	scaffold_153:110513-110803	52	1.585
mpo-b3.0r1-19115	Marchantia polymorpha	3.0	siRNA21	scaffold_153:122361-122480	19	0.579
mpo-b3.0r1-19116	Marchantia polymorpha	3.0	OtherRNA	scaffold_153:134855-134879	384	11.701
mpo-b3.0r1-19117	Marchantia polymorpha	3.0	siRNA24	scaffold_153:139174-139549	18	0.549
mpo-b3.0r1-19118	Marchantia polymorpha	3.0	OtherRNA	scaffold_153:150296-150532	17	0.518
mpo-b3.0r1-19119	Marchantia polymorpha	3.0	OtherRNA	scaffold_153:150615-150906	38	1.158
mpo-b3.0r1-19120	Marchantia polymorpha	3.0	OtherRNA	scaffold_153:151007-153138	131	3.992
mpo-b3.0r1-19121	Marchantia polymorpha	3.0	OtherRNA	scaffold_153:176683-177044	17	0.518
mpo-b3.0r1-19122	Marchantia polymorpha	3.0	OtherRNA	scaffold_153:188354-188451	287	8.746
mpo-b3.0r1-19123	Marchantia polymorpha	3.0	OtherRNA	scaffold_153:189072-189142	147	4.479
mpo-b3.0r1-19124	Marchantia polymorpha	3.0	OtherRNA	scaffold_153:194758-195241	32	0.975
mpo-b3.0r1-19125	Marchantia polymorpha	3.0	OtherRNA	scaffold_153:197196-197448	43	1.310
mpo-b3.0r1-19126	Marchantia polymorpha	3.0	OtherRNA	scaffold_153:198165-198471	27	0.823
mpo-b3.0r1-19127	Marchantia polymorpha	3.0	OtherRNA	scaffold_153:209188-209207	32	0.975
mpo-b3.0r1-19128	Marchantia polymorpha	3.0	OtherRNA	scaffold_153:224315-225098	39	1.188
mpo-b3.0r1-19129	Marchantia polymorpha	3.0	OtherRNA	scaffold_153:242211-242544	24	0.731
mpo-b3.0r1-19130	Marchantia polymorpha	3.0	OtherRNA	scaffold_153:245584-245801	19	0.579
mpo-b3.0r1-19131	Marchantia polymorpha	3.0	OtherRNA	scaffold_153:247458-247582	86	2.621
mpo-b3.0r1-19132	Marchantia polymorpha	3.0	OtherRNA	scaffold_153:249314-249432	28	0.853
mpo-b3.0r1-19133	Marchantia polymorpha	3.0	OtherRNA	scaffold_153:262956-263034	114	3.474
mpo-b3.0r1-19134	Marchantia polymorpha	3.0	OtherRNA	scaffold_153:265116-266236	116	3.535
mpo-b3.0r1-19135	Marchantia polymorpha	3.0	OtherRNA	scaffold_153:266510-266883	38	1.158
mpo-b3.0r1-19136	Marchantia polymorpha	3.0	OtherRNA	scaffold_153:267323-267580	39	1.188
mpo-b3.0r1-19137	Marchantia polymorpha	3.0	OtherRNA	scaffold_153:268905-269296	29	0.884
mpo-b3.0r1-19138	Marchantia polymorpha	3.0	OtherRNA	scaffold_153:269372-269630	23	0.701
mpo-b3.0r1-19139	Marchantia polymorpha	3.0	OtherRNA	scaffold_153:271743-272119	21	0.640
mpo-b3.0r1-19140	Marchantia polymorpha	3.0	OtherRNA	scaffold_153:281492-281974	26	0.792
mpo-b3.0r1-19141	Marchantia polymorpha	3.0	OtherRNA	scaffold_153:289915-290640	132	4.022
mpo-b3.0r1-19142	Marchantia polymorpha	3.0	OtherRNA	scaffold_153:291700-291828	19	0.579
mpo-b3.0r1-19143	Marchantia polymorpha	3.0	OtherRNA	scaffold_153:292361-292481	22	0.670
mpo-b3.0r1-19144	Marchantia polymorpha	3.0	siRNA24	scaffold_153:294329-296708	3278	99.889
mpo-b3.0r1-19145	Marchantia polymorpha	3.0	OtherRNA	scaffold_153:297563-297997	30	0.914
mpo-b3.0r1-19146	Marchantia polymorpha	3.0	OtherRNA	scaffold_153:298646-298963	19	0.579
mpo-b3.0r1-19147	Marchantia polymorpha	3.0	OtherRNA	scaffold_153:302476-304035	419	12.768
mpo-b3.0r1-19148	Marchantia polymorpha	3.0	OtherRNA	scaffold_153:311585-312601	67	2.042
mpo-b3.0r1-19149	Marchantia polymorpha	3.0	OtherRNA	scaffold_153:343574-344037	58	1.767
mpo-b3.0r1-19150	Marchantia polymorpha	3.0	OtherRNA	scaffold_153:390872-391109	19	0.579
mpo-b3.0r1-19151	Marchantia polymorpha	3.0	OtherRNA	scaffold_153:392729-392814	18	0.549
mpo-b3.0r1-19152	Marchantia polymorpha	3.0	OtherRNA	scaffold_153:394481-395069	43	1.310
mpo-b3.0r1-19153	Marchantia polymorpha	3.0	OtherRNA	scaffold_153:395281-395701	19	0.579
mpo-b3.0r1-19154	Marchantia polymorpha	3.0	OtherRNA	scaffold_154:36094-36243	3942	120.122
mpo-b3.0r1-19155	Marchantia polymorpha	3.0	OtherRNA	scaffold_154:80398-80894	38	1.158
mpo-b3.0r1-19156	Marchantia polymorpha	3.0	OtherRNA	scaffold_154:81179-81580	42	1.280
mpo-b3.0r1-19157	Marchantia polymorpha	3.0	OtherRNA	scaffold_154:81666-82906	122	3.718
mpo-b3.0r1-19158	Marchantia polymorpha	3.0	OtherRNA	scaffold_154:98615-99406	46	1.402
mpo-b3.0r1-19159	Marchantia polymorpha	3.0	OtherRNA	scaffold_154:108343-108493	56	1.706
mpo-b3.0r1-19160	Marchantia polymorpha	3.0	siRNA24	scaffold_154:123374-124098	43	1.310
mpo-b3.0r1-19161	Marchantia polymorpha	3.0	OtherRNA	scaffold_154:131994-132575	48	1.463
mpo-b3.0r1-19162	Marchantia polymorpha	3.0	OtherRNA	scaffold_154:132664-132752	17	0.518
mpo-b3.0r1-19163	Marchantia polymorpha	3.0	OtherRNA	scaffold_154:132844-133758	61	1.859
mpo-b3.0r1-19164	Marchantia polymorpha	3.0	OtherRNA	scaffold_154:161731-162233	44	1.341
mpo-b3.0r1-19165	Marchantia polymorpha	3.0	OtherRNA	scaffold_154:162390-162766	45	1.371
mpo-b3.0r1-19166	Marchantia polymorpha	3.0	OtherRNA	scaffold_154:163245-163701	33	1.006
mpo-b3.0r1-19167	Marchantia polymorpha	3.0	OtherRNA	scaffold_154:164313-165402	61	1.859
mpo-b3.0r1-19168	Marchantia polymorpha	3.0	OtherRNA	scaffold_154:165488-165509	46	1.402
mpo-b3.0r1-19169	Marchantia polymorpha	3.0	siRNA21	scaffold_154:174528-174956	17	0.518
mpo-b3.0r1-19170	Marchantia polymorpha	3.0	OtherRNA	scaffold_154:176704-177263	42	1.280
mpo-b3.0r1-19171	Marchantia polymorpha	3.0	OtherRNA	scaffold_154:177423-178623	77	2.346
mpo-b3.0r1-19172	Marchantia polymorpha	3.0	OtherRNA	scaffold_154:178700-179277	58	1.767
mpo-b3.0r1-19173	Marchantia polymorpha	3.0	OtherRNA	scaffold_154:179695-179819	31	0.945
mpo-b3.0r1-19174	Marchantia polymorpha	3.0	OtherRNA	scaffold_154:182858-183134	220	6.704
mpo-b3.0r1-19175	Marchantia polymorpha	3.0	siRNA24	scaffold_154:183355-183765	215	6.552
mpo-b3.0r1-19176	Marchantia polymorpha	3.0	siRNA24	scaffold_154:184195-184916	80	2.438
mpo-b3.0r1-19177	Marchantia polymorpha	3.0	siRNA24	scaffold_154:185222-188132	404	12.311
mpo-b3.0r1-19178	Marchantia polymorpha	3.0	siRNA24	scaffold_154:188212-189493	158	4.815
mpo-b3.0r1-19179	Marchantia polymorpha	3.0	siRNA21	scaffold_154:196657-196785	119	3.626
mpo-b3.0r1-19180	Marchantia polymorpha	3.0	OtherRNA	scaffold_154:216027-216927	99	3.017
mpo-b3.0r1-19181	Marchantia polymorpha	3.0	OtherRNA	scaffold_154:217986-218141	27	0.823
mpo-b3.0r1-19182	Marchantia polymorpha	3.0	OtherRNA	scaffold_154:219279-219478	28	0.853
mpo-b3.0r1-19183	Marchantia polymorpha	3.0	OtherRNA	scaffold_154:219573-220024	41	1.249
mpo-b3.0r1-19184	Marchantia polymorpha	3.0	OtherRNA	scaffold_154:226659-226834	830	25.292
mpo-b3.0r1-19185	Marchantia polymorpha	3.0	OtherRNA	scaffold_154:226973-227590	35	1.067
mpo-b3.0r1-19186	Marchantia polymorpha	3.0	OtherRNA	scaffold_154:230975-231321	17	0.518
mpo-b3.0r1-19187	Marchantia polymorpha	3.0	OtherRNA	scaffold_154:231420-231806	23	0.701
mpo-b3.0r1-19188	Marchantia polymorpha	3.0	OtherRNA	scaffold_154:244476-244983	20	0.609
mpo-b3.0r1-19189	Marchantia polymorpha	3.0	OtherRNA	scaffold_154:257013-257575	47	1.432
mpo-b3.0r1-19190	Marchantia polymorpha	3.0	OtherRNA	scaffold_154:258142-258773	43	1.310
mpo-b3.0r1-19191	Marchantia polymorpha	3.0	OtherRNA	scaffold_154:260300-260690	22	0.670
mpo-b3.0r1-19192	Marchantia polymorpha	3.0	OtherRNA	scaffold_154:261238-261803	37	1.127
mpo-b3.0r1-19193	Marchantia polymorpha	3.0	OtherRNA	scaffold_154:264615-265213	30	0.914
mpo-b3.0r1-19194	Marchantia polymorpha	3.0	OtherRNA	scaffold_154:271637-273794	115	3.504
mpo-b3.0r1-19195	Marchantia polymorpha	3.0	OtherRNA	scaffold_154:278253-278546	18	0.549
mpo-b3.0r1-19196	Marchantia polymorpha	3.0	siRNA21	scaffold_154:296396-296808	18	0.549
mpo-b3.0r1-19197	Marchantia polymorpha	3.0	siRNA24	scaffold_154:296912-297520	40	1.219
mpo-b3.0r1-19198	Marchantia polymorpha	3.0	siRNA24	scaffold_154:297751-298251	21	0.640
mpo-b3.0r1-19199	Marchantia polymorpha	3.0	OtherRNA	scaffold_154:298325-299517	166	5.058
mpo-b3.0r1-19200	Marchantia polymorpha	3.0	siRNA21	scaffold_154:299607-300090	40	1.219
mpo-b3.0r1-19201	Marchantia polymorpha	3.0	OtherRNA	scaffold_154:302400-302680	28	0.853
mpo-b3.0r1-19202	Marchantia polymorpha	3.0	OtherRNA	scaffold_154:303429-303769	31	0.945
mpo-b3.0r1-19203	Marchantia polymorpha	3.0	OtherRNA	scaffold_154:304570-305276	47	1.432
mpo-b3.0r1-19204	Marchantia polymorpha	3.0	OtherRNA	scaffold_154:305397-305712	26	0.792
mpo-b3.0r1-19205	Marchantia polymorpha	3.0	OtherRNA	scaffold_154:305941-306264	20	0.609
mpo-b3.0r1-19206	Marchantia polymorpha	3.0	OtherRNA	scaffold_154:306342-306822	41	1.249
mpo-b3.0r1-19207	Marchantia polymorpha	3.0	siRNA21	scaffold_154:327227-327752	31236	951.837
mpo-b3.0r1-19208	Marchantia polymorpha	3.0	OtherRNA	scaffold_154:357228-358271	64	1.950
mpo-b3.0r1-19209	Marchantia polymorpha	3.0	OtherRNA	scaffold_154:361423-361947	106	3.230
mpo-b3.0r1-19210	Marchantia polymorpha	3.0	OtherRNA	scaffold_154:362112-362311	45	1.371
mpo-b3.0r1-19211	Marchantia polymorpha	3.0	OtherRNA	scaffold_154:362631-362813	20	0.609
mpo-b3.0r1-19212	Marchantia polymorpha	3.0	OtherRNA	scaffold_154:363413-363736	93	2.834
mpo-b3.0r1-19213	Marchantia polymorpha	3.0	OtherRNA	scaffold_154:364175-364527	34	1.036
mpo-b3.0r1-19214	Marchantia polymorpha	3.0	OtherRNA	scaffold_154:365317-365609	29	0.884
mpo-b3.0r1-19215	Marchantia polymorpha	3.0	OtherRNA	scaffold_154:383602-383855	22	0.670
mpo-b3.0r1-19216	Marchantia polymorpha	3.0	OtherRNA	scaffold_155:3052-3567	27	0.823
mpo-b3.0r1-19217	Marchantia polymorpha	3.0	OtherRNA	scaffold_155:5082-5868	39	1.188
mpo-b3.0r1-19218	Marchantia polymorpha	3.0	OtherRNA	scaffold_155:6688-7197	35	1.067
mpo-b3.0r1-19219	Marchantia polymorpha	3.0	OtherRNA	scaffold_155:12181-12308	27	0.823
mpo-b3.0r1-19220	Marchantia polymorpha	3.0	OtherRNA	scaffold_155:22499-22798	17	0.518
mpo-b3.0r1-19221	Marchantia polymorpha	3.0	OtherRNA	scaffold_155:61344-61525	23	0.701
mpo-b3.0r1-19222	Marchantia polymorpha	3.0	OtherRNA	scaffold_155:63878-64039	23	0.701
mpo-b3.0r1-19223	Marchantia polymorpha	3.0	OtherRNA	scaffold_155:66290-66650	23	0.701
mpo-b3.0r1-19224	Marchantia polymorpha	3.0	OtherRNA	scaffold_155:66862-67133	22	0.670
mpo-b3.0r1-19225	Marchantia polymorpha	3.0	OtherRNA	scaffold_155:94427-94999	50	1.524
mpo-b3.0r1-19226	Marchantia polymorpha	3.0	OtherRNA	scaffold_155:95210-95474	26	0.792
mpo-b3.0r1-19227	Marchantia polymorpha	3.0	OtherRNA	scaffold_155:96618-97919	129	3.931
mpo-b3.0r1-19228	Marchantia polymorpha	3.0	OtherRNA	scaffold_155:98028-98504	66	2.011
mpo-b3.0r1-19229	Marchantia polymorpha	3.0	OtherRNA	scaffold_155:178166-178256	26	0.792
mpo-b3.0r1-19230	Marchantia polymorpha	3.0	OtherRNA	scaffold_155:204200-204973	33	1.006
mpo-b3.0r1-19231	Marchantia polymorpha	3.0	OtherRNA	scaffold_155:205099-205565	17	0.518
mpo-b3.0r1-19232	Marchantia polymorpha	3.0	OtherRNA	scaffold_155:205649-206168	24	0.731
mpo-b3.0r1-19233	Marchantia polymorpha	3.0	OtherRNA	scaffold_155:210768-210986	18	0.549
mpo-b3.0r1-19234	Marchantia polymorpha	3.0	OtherRNA	scaffold_155:211134-211484	17	0.518
mpo-b3.0r1-19235	Marchantia polymorpha	3.0	OtherRNA	scaffold_155:216168-217070	40	1.219
mpo-b3.0r1-19236	Marchantia polymorpha	3.0	OtherRNA	scaffold_155:221642-221700	75	2.285
mpo-b3.0r1-19237	Marchantia polymorpha	3.0	siRNA24	scaffold_155:230978-231411	21	0.640
mpo-b3.0r1-19238	Marchantia polymorpha	3.0	OtherRNA	scaffold_155:240824-240927	52	1.585
mpo-b3.0r1-19239	Marchantia polymorpha	3.0	OtherRNA	scaffold_155:259006-259649	42	1.280
mpo-b3.0r1-19240	Marchantia polymorpha	3.0	OtherRNA	scaffold_155:259750-259947	23	0.701
mpo-b3.0r1-19241	Marchantia polymorpha	3.0	OtherRNA	scaffold_155:260830-261069	18	0.549
mpo-b3.0r1-19242	Marchantia polymorpha	3.0	OtherRNA	scaffold_155:261159-261758	57	1.737
mpo-b3.0r1-19243	Marchantia polymorpha	3.0	OtherRNA	scaffold_155:261986-262437	37	1.127
mpo-b3.0r1-19244	Marchantia polymorpha	3.0	OtherRNA	scaffold_155:263172-263903	61	1.859
mpo-b3.0r1-19245	Marchantia polymorpha	3.0	OtherRNA	scaffold_155:296511-296707	22	0.670
mpo-b3.0r1-19246	Marchantia polymorpha	3.0	OtherRNA	scaffold_155:296842-297102	20	0.609
mpo-b3.0r1-19247	Marchantia polymorpha	3.0	OtherRNA	scaffold_155:298781-299068	19	0.579
mpo-b3.0r1-19248	Marchantia polymorpha	3.0	OtherRNA	scaffold_155:299802-300063	18	0.549
mpo-b3.0r1-19249	Marchantia polymorpha	3.0	OtherRNA	scaffold_155:301271-301410	17	0.518
mpo-b3.0r1-19250	Marchantia polymorpha	3.0	OtherRNA	scaffold_155:301513-301924	43	1.310
mpo-b3.0r1-19251	Marchantia polymorpha	3.0	OtherRNA	scaffold_155:334421-334439	80	2.438
mpo-b3.0r1-19252	Marchantia polymorpha	3.0	OtherRNA	scaffold_155:336931-337174	19	0.579
mpo-b3.0r1-19253	Marchantia polymorpha	3.0	OtherRNA	scaffold_155:338064-338521	19	0.579
mpo-b3.0r1-19254	Marchantia polymorpha	3.0	siRNA24	scaffold_155:362604-362800	21	0.640
mpo-b3.0r1-19255	Marchantia polymorpha	3.0	OtherRNA	scaffold_156:992-1174	21	0.640
mpo-b3.0r1-19256	Marchantia polymorpha	3.0	OtherRNA	scaffold_156:1501-2135	34	1.036
mpo-b3.0r1-19257	Marchantia polymorpha	3.0	OtherRNA	scaffold_156:2334-4903	382	11.640
mpo-b3.0r1-19258	Marchantia polymorpha	3.0	OtherRNA	scaffold_156:5070-5439	53	1.615
mpo-b3.0r1-19259	Marchantia polymorpha	3.0	OtherRNA	scaffold_156:6684-7384	58	1.767
mpo-b3.0r1-19260	Marchantia polymorpha	3.0	siRNA24	scaffold_156:8774-8807	22	0.670
mpo-b3.0r1-19261	Marchantia polymorpha	3.0	OtherRNA	scaffold_156:10741-11475	37	1.127
mpo-b3.0r1-19262	Marchantia polymorpha	3.0	OtherRNA	scaffold_156:11775-12365	37	1.127
mpo-b3.0r1-19263	Marchantia polymorpha	3.0	OtherRNA	scaffold_156:12709-13096	17	0.518
mpo-b3.0r1-19264	Marchantia polymorpha	3.0	siRNA24	scaffold_156:21523-21764	20	0.609
mpo-b3.0r1-19265	Marchantia polymorpha	3.0	OtherRNA	scaffold_156:25454-25969	17	0.518
mpo-b3.0r1-19266	Marchantia polymorpha	3.0	OtherRNA	scaffold_156:26496-26973	27	0.823
mpo-b3.0r1-19267	Marchantia polymorpha	3.0	OtherRNA	scaffold_156:70161-70307	30	0.914
mpo-b3.0r1-19268	Marchantia polymorpha	3.0	OtherRNA	scaffold_156:71274-71485	21	0.640
mpo-b3.0r1-19269	Marchantia polymorpha	3.0	OtherRNA	scaffold_156:76339-76472	21	0.640
mpo-b3.0r1-19270	Marchantia polymorpha	3.0	OtherRNA	scaffold_156:108731-109362	63	1.920
mpo-b3.0r1-19271	Marchantia polymorpha	3.0	OtherRNA	scaffold_156:109495-110171	55	1.676
mpo-b3.0r1-19272	Marchantia polymorpha	3.0	siRNA21	scaffold_156:110544-110715	17	0.518
mpo-b3.0r1-19273	Marchantia polymorpha	3.0	OtherRNA	scaffold_156:116034-116324	20	0.609
mpo-b3.0r1-19274	Marchantia polymorpha	3.0	OtherRNA	scaffold_156:121252-121886	52	1.585
mpo-b3.0r1-19275	Marchantia polymorpha	3.0	OtherRNA	scaffold_156:126876-127283	22	0.670
mpo-b3.0r1-19276	Marchantia polymorpha	3.0	siRNA24	scaffold_156:134903-135636	28	0.853
mpo-b3.0r1-19277	Marchantia polymorpha	3.0	OtherRNA	scaffold_156:138084-138356	637	19.411
mpo-b3.0r1-19278	Marchantia polymorpha	3.0	OtherRNA	scaffold_156:153125-153715	32	0.975
mpo-b3.0r1-19279	Marchantia polymorpha	3.0	OtherRNA	scaffold_156:154158-155170	66	2.011
mpo-b3.0r1-19280	Marchantia polymorpha	3.0	OtherRNA	scaffold_156:155247-155555	32	0.975
mpo-b3.0r1-19281	Marchantia polymorpha	3.0	OtherRNA	scaffold_156:156855-157484	90	2.743
mpo-b3.0r1-19282	Marchantia polymorpha	3.0	siRNA24	scaffold_156:159638-159775	19	0.579
mpo-b3.0r1-19283	Marchantia polymorpha	3.0	OtherRNA	scaffold_156:160806-161189	20	0.609
mpo-b3.0r1-19284	Marchantia polymorpha	3.0	OtherRNA	scaffold_156:169333-169459	501	15.267
mpo-b3.0r1-19285	Marchantia polymorpha	3.0	OtherRNA	scaffold_156:172937-173632	59	1.798
mpo-b3.0r1-19286	Marchantia polymorpha	3.0	OtherRNA	scaffold_156:173707-174086	30	0.914
mpo-b3.0r1-19287	Marchantia polymorpha	3.0	OtherRNA	scaffold_156:175143-175902	37	1.127
mpo-b3.0r1-19288	Marchantia polymorpha	3.0	OtherRNA	scaffold_156:177032-177270	17	0.518
mpo-b3.0r1-19289	Marchantia polymorpha	3.0	OtherRNA	scaffold_156:177376-178498	71	2.164
mpo-b3.0r1-19290	Marchantia polymorpha	3.0	OtherRNA	scaffold_156:218159-218519	19	0.579
mpo-b3.0r1-19291	Marchantia polymorpha	3.0	OtherRNA	scaffold_156:224183-224359	52	1.585
mpo-b3.0r1-19292	Marchantia polymorpha	3.0	siRNA23	scaffold_156:231442-232274	30	0.914
mpo-b3.0r1-19293	Marchantia polymorpha	3.0	siRNA24	scaffold_156:232413-232812	33	1.006
mpo-b3.0r1-19294	Marchantia polymorpha	3.0	OtherRNA	scaffold_156:232904-233384	62	1.889
mpo-b3.0r1-19295	Marchantia polymorpha	3.0	siRNA24	scaffold_156:233491-233775	31	0.945
mpo-b3.0r1-19296	Marchantia polymorpha	3.0	siRNA23	scaffold_156:234243-234608	21	0.640
mpo-b3.0r1-19297	Marchantia polymorpha	3.0	OtherRNA	scaffold_156:249252-249761	35	1.067
mpo-b3.0r1-19298	Marchantia polymorpha	3.0	OtherRNA	scaffold_156:254309-254705	20	0.609
mpo-b3.0r1-19299	Marchantia polymorpha	3.0	OtherRNA	scaffold_156:293557-293645	268	8.167
mpo-b3.0r1-19300	Marchantia polymorpha	3.0	OtherRNA	scaffold_156:301330-302120	44	1.341
mpo-b3.0r1-19301	Marchantia polymorpha	3.0	OtherRNA	scaffold_156:302364-302752	31	0.945
mpo-b3.0r1-19302	Marchantia polymorpha	3.0	OtherRNA	scaffold_156:303592-303609	42	1.280
mpo-b3.0r1-19303	Marchantia polymorpha	3.0	OtherRNA	scaffold_156:308230-308513	17	0.518
mpo-b3.0r1-19304	Marchantia polymorpha	3.0	OtherRNA	scaffold_156:309354-310139	36	1.097
mpo-b3.0r1-19305	Marchantia polymorpha	3.0	siRNA24	scaffold_156:316057-316408	23	0.701
mpo-b3.0r1-19306	Marchantia polymorpha	3.0	siRNA24	scaffold_156:316870-317019	18	0.549
mpo-b3.0r1-19307	Marchantia polymorpha	3.0	OtherRNA	scaffold_156:317201-317538	17	0.518
mpo-b3.0r1-19308	Marchantia polymorpha	3.0	OtherRNA	scaffold_156:332013-332314	18	0.549
mpo-b3.0r1-19309	Marchantia polymorpha	3.0	siRNA23	scaffold_156:384780-385370	55	1.676
mpo-b3.0r1-19310	Marchantia polymorpha	3.0	OtherRNA	scaffold_157:62757-62875	59	1.798
mpo-b3.0r1-19311	Marchantia polymorpha	3.0	OtherRNA	scaffold_157:63314-63450	60	1.828
mpo-b3.0r1-19312	Marchantia polymorpha	3.0	OtherRNA	scaffold_157:64207-64286	29	0.884
mpo-b3.0r1-19313	Marchantia polymorpha	3.0	OtherRNA	scaffold_157:64583-64806	74	2.255
mpo-b3.0r1-19314	Marchantia polymorpha	3.0	OtherRNA	scaffold_157:65509-66057	208	6.338
mpo-b3.0r1-19315	Marchantia polymorpha	3.0	OtherRNA	scaffold_157:92235-92254	21	0.640
mpo-b3.0r1-19316	Marchantia polymorpha	3.0	OtherRNA	scaffold_157:108079-108613	62	1.889
mpo-b3.0r1-19317	Marchantia polymorpha	3.0	OtherRNA	scaffold_157:112085-112653	26	0.792
mpo-b3.0r1-19318	Marchantia polymorpha	3.0	OtherRNA	scaffold_157:113008-113323	18	0.549
mpo-b3.0r1-19319	Marchantia polymorpha	3.0	OtherRNA	scaffold_157:117935-118086	27	0.823
mpo-b3.0r1-19320	Marchantia polymorpha	3.0	OtherRNA	scaffold_157:125761-125786	2377	72.433
mpo-b3.0r1-19321	Marchantia polymorpha	3.0	OtherRNA	scaffold_157:128003-129432	90	2.743
mpo-b3.0r1-19322	Marchantia polymorpha	3.0	OtherRNA	scaffold_157:129511-129786	21	0.640
mpo-b3.0r1-19323	Marchantia polymorpha	3.0	OtherRNA	scaffold_157:129880-130344	27	0.823
mpo-b3.0r1-19324	Marchantia polymorpha	3.0	nearMIRNA	scaffold_157:145653-145871	383	11.671
mpo-b3.0r1-19325	Marchantia polymorpha	3.0	OtherRNA	scaffold_157:146961-147533	3583	109.183
mpo-b3.0r1-19326	Marchantia polymorpha	3.0	OtherRNA	scaffold_157:186614-186653	194	5.912
mpo-b3.0r1-19327	Marchantia polymorpha	3.0	OtherRNA	scaffold_157:190511-191772	14888	453.673
mpo-b3.0r1-19328	Marchantia polymorpha	3.0	siRNA21	scaffold_157:200900-200982	50	1.524
mpo-b3.0r1-19329	Marchantia polymorpha	3.0	OtherRNA	scaffold_157:216533-216553	104	3.169
mpo-b3.0r1-19330	Marchantia polymorpha	3.0	siRNA22	scaffold_157:245840-245869	50	1.524
mpo-b3.0r1-19331	Marchantia polymorpha	3.0	siRNA22	scaffold_157:246116-246139	20	0.609
mpo-b3.0r1-19332	Marchantia polymorpha	3.0	OtherRNA	scaffold_157:246711-246819	59	1.798
mpo-b3.0r1-19333	Marchantia polymorpha	3.0	OtherRNA	scaffold_157:247129-247439	45	1.371
mpo-b3.0r1-19334	Marchantia polymorpha	3.0	OtherRNA	scaffold_157:247887-248233	102	3.108
mpo-b3.0r1-19335	Marchantia polymorpha	3.0	siRNA22	scaffold_157:269668-269695	34	1.036
mpo-b3.0r1-19336	Marchantia polymorpha	3.0	OtherRNA	scaffold_157:272614-272825	17	0.518
mpo-b3.0r1-19337	Marchantia polymorpha	3.0	OtherRNA	scaffold_157:292614-293625	57	1.737
mpo-b3.0r1-19338	Marchantia polymorpha	3.0	OtherRNA	scaffold_157:294253-294690	31	0.945
mpo-b3.0r1-19339	Marchantia polymorpha	3.0	OtherRNA	scaffold_157:340226-340662	35	1.067
mpo-b3.0r1-19340	Marchantia polymorpha	3.0	OtherRNA	scaffold_157:380670-381043	168	5.119
mpo-b3.0r1-19341	Marchantia polymorpha	3.0	OtherRNA	scaffold_157:381165-381375	617	18.801
mpo-b3.0r1-19342	Marchantia polymorpha	3.0	OtherRNA	scaffold_158:9660-10360	94	2.864
mpo-b3.0r1-19343	Marchantia polymorpha	3.0	OtherRNA	scaffold_158:10657-11578	183	5.576
mpo-b3.0r1-19344	Marchantia polymorpha	3.0	OtherRNA	scaffold_158:19847-20346	28	0.853
mpo-b3.0r1-19345	Marchantia polymorpha	3.0	OtherRNA	scaffold_158:23091-23180	18	0.549
mpo-b3.0r1-19346	Marchantia polymorpha	3.0	OtherRNA	scaffold_158:29801-30224	181	5.516
mpo-b3.0r1-19347	Marchantia polymorpha	3.0	OtherRNA	scaffold_158:30930-30980	33	1.006
mpo-b3.0r1-19348	Marchantia polymorpha	3.0	OtherRNA	scaffold_158:31160-31485	224	6.826
mpo-b3.0r1-19349	Marchantia polymorpha	3.0	OtherRNA	scaffold_158:31755-32109	25	0.762
mpo-b3.0r1-19350	Marchantia polymorpha	3.0	OtherRNA	scaffold_158:54856-55355	82	2.499
mpo-b3.0r1-19351	Marchantia polymorpha	3.0	OtherRNA	scaffold_158:55459-55760	24	0.731
mpo-b3.0r1-19352	Marchantia polymorpha	3.0	OtherRNA	scaffold_158:55898-56154	28	0.853
mpo-b3.0r1-19353	Marchantia polymorpha	3.0	OtherRNA	scaffold_158:56231-57088	133	4.053
mpo-b3.0r1-19354	Marchantia polymorpha	3.0	OtherRNA	scaffold_158:87929-88585	582	17.735
mpo-b3.0r1-19355	Marchantia polymorpha	3.0	OtherRNA	scaffold_158:91096-91183	172	5.241
mpo-b3.0r1-19356	Marchantia polymorpha	3.0	OtherRNA	scaffold_158:95316-96402	338	10.300
mpo-b3.0r1-19357	Marchantia polymorpha	3.0	OtherRNA	scaffold_158:100443-100517	363	11.061
mpo-b3.0r1-19358	Marchantia polymorpha	3.0	OtherRNA	scaffold_158:107142-108132	37	1.127
mpo-b3.0r1-19359	Marchantia polymorpha	3.0	OtherRNA	scaffold_158:108253-108976	45	1.371
mpo-b3.0r1-19360	Marchantia polymorpha	3.0	OtherRNA	scaffold_158:109663-110219	24	0.731
mpo-b3.0r1-19361	Marchantia polymorpha	3.0	siRNA21	scaffold_158:137293-137410	22	0.670
mpo-b3.0r1-19362	Marchantia polymorpha	3.0	siRNA21	scaffold_158:144211-145168	78	2.377
mpo-b3.0r1-19363	Marchantia polymorpha	3.0	OtherRNA	scaffold_158:145407-146148	44	1.341
mpo-b3.0r1-19364	Marchantia polymorpha	3.0	OtherRNA	scaffold_158:146282-146731	24	0.731
mpo-b3.0r1-19365	Marchantia polymorpha	3.0	OtherRNA	scaffold_158:151692-152040	26	0.792
mpo-b3.0r1-19366	Marchantia polymorpha	3.0	OtherRNA	scaffold_158:168023-170067	357	10.879
mpo-b3.0r1-19367	Marchantia polymorpha	3.0	OtherRNA	scaffold_158:185214-185259	1930	58.812
mpo-b3.0r1-19368	Marchantia polymorpha	3.0	OtherRNA	scaffold_158:186334-187914	169	5.150
mpo-b3.0r1-19369	Marchantia polymorpha	3.0	OtherRNA	scaffold_158:233031-233712	210	6.399
mpo-b3.0r1-19370	Marchantia polymorpha	3.0	OtherRNA	scaffold_158:254707-255465	36	1.097
mpo-b3.0r1-19371	Marchantia polymorpha	3.0	OtherRNA	scaffold_158:256902-257408	38	1.158
mpo-b3.0r1-19372	Marchantia polymorpha	3.0	OtherRNA	scaffold_158:292814-292839	25	0.762
mpo-b3.0r1-19373	Marchantia polymorpha	3.0	OtherRNA	scaffold_158:296289-296420	794	24.195
mpo-b3.0r1-19374	Marchantia polymorpha	3.0	OtherRNA	scaffold_158:339801-340069	442	13.469
mpo-b3.0r1-19375	Marchantia polymorpha	3.0	OtherRNA	scaffold_159:3773-4413	113	3.443
mpo-b3.0r1-19376	Marchantia polymorpha	3.0	OtherRNA	scaffold_159:5159-5418	53	1.615
mpo-b3.0r1-19377	Marchantia polymorpha	3.0	OtherRNA	scaffold_159:15618-15786	23	0.701
mpo-b3.0r1-19378	Marchantia polymorpha	3.0	OtherRNA	scaffold_159:20039-20057	51	1.554
mpo-b3.0r1-19379	Marchantia polymorpha	3.0	OtherRNA	scaffold_159:39960-40508	44	1.341
mpo-b3.0r1-19380	Marchantia polymorpha	3.0	OtherRNA	scaffold_159:40579-40958	44	1.341
mpo-b3.0r1-19381	Marchantia polymorpha	3.0	OtherRNA	scaffold_159:41372-41971	100	3.047
mpo-b3.0r1-19382	Marchantia polymorpha	3.0	OtherRNA	scaffold_159:74483-74719	18	0.549
mpo-b3.0r1-19383	Marchantia polymorpha	3.0	OtherRNA	scaffold_159:75191-75433	17	0.518
mpo-b3.0r1-19384	Marchantia polymorpha	3.0	OtherRNA	scaffold_159:82841-83505	119	3.626
mpo-b3.0r1-19385	Marchantia polymorpha	3.0	OtherRNA	scaffold_159:96319-96532	50	1.524
mpo-b3.0r1-19386	Marchantia polymorpha	3.0	OtherRNA	scaffold_159:97069-97585	487	14.840
mpo-b3.0r1-19387	Marchantia polymorpha	3.0	OtherRNA	scaffold_159:100377-101175	1478	45.038
mpo-b3.0r1-19388	Marchantia polymorpha	3.0	OtherRNA	scaffold_159:101728-101899	229	6.978
mpo-b3.0r1-19389	Marchantia polymorpha	3.0	OtherRNA	scaffold_159:112057-112451	17	0.518
mpo-b3.0r1-19390	Marchantia polymorpha	3.0	OtherRNA	scaffold_159:134610-134708	47	1.432
mpo-b3.0r1-19391	Marchantia polymorpha	3.0	OtherRNA	scaffold_159:134794-135056	75	2.285
mpo-b3.0r1-19392	Marchantia polymorpha	3.0	OtherRNA	scaffold_159:139133-139541	26	0.792
mpo-b3.0r1-19393	Marchantia polymorpha	3.0	OtherRNA	scaffold_159:142441-142829	31	0.945
mpo-b3.0r1-19394	Marchantia polymorpha	3.0	OtherRNA	scaffold_159:142921-143392	51	1.554
mpo-b3.0r1-19395	Marchantia polymorpha	3.0	OtherRNA	scaffold_159:162799-163961	117	3.565
mpo-b3.0r1-19396	Marchantia polymorpha	3.0	OtherRNA	scaffold_159:178855-179022	136	4.144
mpo-b3.0r1-19397	Marchantia polymorpha	3.0	OtherRNA	scaffold_159:183434-184163	121	3.687
mpo-b3.0r1-19398	Marchantia polymorpha	3.0	OtherRNA	scaffold_159:184652-184759	24	0.731
mpo-b3.0r1-19399	Marchantia polymorpha	3.0	OtherRNA	scaffold_159:185765-185853	29	0.884
mpo-b3.0r1-19400	Marchantia polymorpha	3.0	OtherRNA	scaffold_159:186656-186874	28	0.853
mpo-b3.0r1-19401	Marchantia polymorpha	3.0	OtherRNA	scaffold_159:187186-187372	38	1.158
mpo-b3.0r1-19402	Marchantia polymorpha	3.0	OtherRNA	scaffold_159:188192-188550	21	0.640
mpo-b3.0r1-19403	Marchantia polymorpha	3.0	OtherRNA	scaffold_159:189109-189915	144	4.388
mpo-b3.0r1-19404	Marchantia polymorpha	3.0	OtherRNA	scaffold_159:207949-208056	1096	33.398
mpo-b3.0r1-19405	Marchantia polymorpha	3.0	OtherRNA	scaffold_159:212573-212898	17	0.518
mpo-b3.0r1-19406	Marchantia polymorpha	3.0	siRNA21	scaffold_159:215256-215323	1109	33.794
mpo-b3.0r1-19407	Marchantia polymorpha	3.0	OtherRNA	scaffold_159:240766-241103	386	11.762
mpo-b3.0r1-19408	Marchantia polymorpha	3.0	OtherRNA	scaffold_159:241615-242453	537	16.364
mpo-b3.0r1-19409	Marchantia polymorpha	3.0	siRNA21	scaffold_159:253455-254434	38	1.158
mpo-b3.0r1-19410	Marchantia polymorpha	3.0	siRNA23	scaffold_159:255857-255917	44	1.341
mpo-b3.0r1-19411	Marchantia polymorpha	3.0	OtherRNA	scaffold_160:6966-6983	20	0.609
mpo-b3.0r1-19412	Marchantia polymorpha	3.0	OtherRNA	scaffold_160:16167-16480	19	0.579
mpo-b3.0r1-19413	Marchantia polymorpha	3.0	OtherRNA	scaffold_160:26231-26425	20236	616.640
mpo-b3.0r1-19414	Marchantia polymorpha	3.0	OtherRNA	scaffold_160:33604-34206	2358	71.854
mpo-b3.0r1-19415	Marchantia polymorpha	3.0	OtherRNA	scaffold_160:40912-40929	53	1.615
mpo-b3.0r1-19416	Marchantia polymorpha	3.0	OtherRNA	scaffold_160:110692-111022	34	1.036
mpo-b3.0r1-19417	Marchantia polymorpha	3.0	OtherRNA	scaffold_160:119403-119892	29	0.884
mpo-b3.0r1-19418	Marchantia polymorpha	3.0	OtherRNA	scaffold_160:123075-123606	28	0.853
mpo-b3.0r1-19419	Marchantia polymorpha	3.0	OtherRNA	scaffold_160:123682-124949	75	2.285
mpo-b3.0r1-19420	Marchantia polymorpha	3.0	OtherRNA	scaffold_160:127071-127616	28	0.853
mpo-b3.0r1-19421	Marchantia polymorpha	3.0	OtherRNA	scaffold_160:147739-148487	66	2.011
mpo-b3.0r1-19422	Marchantia polymorpha	3.0	OtherRNA	scaffold_160:148770-149495	98	2.986
mpo-b3.0r1-19423	Marchantia polymorpha	3.0	OtherRNA	scaffold_160:167839-168142	29	0.884
mpo-b3.0r1-19424	Marchantia polymorpha	3.0	OtherRNA	scaffold_160:168229-168534	17	0.518
mpo-b3.0r1-19425	Marchantia polymorpha	3.0	OtherRNA	scaffold_160:168682-169057	30	0.914
mpo-b3.0r1-19426	Marchantia polymorpha	3.0	OtherRNA	scaffold_160:169533-170071	37	1.127
mpo-b3.0r1-19427	Marchantia polymorpha	3.0	OtherRNA	scaffold_160:171165-172072	63	1.920
mpo-b3.0r1-19428	Marchantia polymorpha	3.0	OtherRNA	scaffold_160:188788-189058	36	1.097
mpo-b3.0r1-19429	Marchantia polymorpha	3.0	OtherRNA	scaffold_160:189530-189870	43	1.310
mpo-b3.0r1-19430	Marchantia polymorpha	3.0	OtherRNA	scaffold_160:194034-194173	17	0.518
mpo-b3.0r1-19431	Marchantia polymorpha	3.0	OtherRNA	scaffold_160:203335-203403	139	4.236
mpo-b3.0r1-19432	Marchantia polymorpha	3.0	OtherRNA	scaffold_160:209388-210592	390	11.884
mpo-b3.0r1-19433	Marchantia polymorpha	3.0	OtherRNA	scaffold_160:210784-210921	28	0.853
mpo-b3.0r1-19434	Marchantia polymorpha	3.0	OtherRNA	scaffold_160:211347-211432	25	0.762
mpo-b3.0r1-19435	Marchantia polymorpha	3.0	OtherRNA	scaffold_160:211884-212264	30	0.914
mpo-b3.0r1-19436	Marchantia polymorpha	3.0	siRNA24	scaffold_160:231989-232249	20	0.609
mpo-b3.0r1-19437	Marchantia polymorpha	3.0	OtherRNA	scaffold_160:237713-238449	36	1.097
mpo-b3.0r1-19438	Marchantia polymorpha	3.0	OtherRNA	scaffold_160:241061-241577	21	0.640
mpo-b3.0r1-19439	Marchantia polymorpha	3.0	OtherRNA	scaffold_160:241658-241917	21	0.640
mpo-b3.0r1-19440	Marchantia polymorpha	3.0	OtherRNA	scaffold_160:242638-243181	24	0.731
mpo-b3.0r1-19441	Marchantia polymorpha	3.0	siRNA24	scaffold_160:264424-264854	20	0.609
mpo-b3.0r1-19442	Marchantia polymorpha	3.0	OtherRNA	scaffold_160:275551-276064	23	0.701
mpo-b3.0r1-19443	Marchantia polymorpha	3.0	OtherRNA	scaffold_160:310313-312144	153	4.662
mpo-b3.0r1-19444	Marchantia polymorpha	3.0	OtherRNA	scaffold_160:312224-312609	51	1.554
mpo-b3.0r1-19445	Marchantia polymorpha	3.0	OtherRNA	scaffold_160:323451-323539	42	1.280
mpo-b3.0r1-19446	Marchantia polymorpha	3.0	siRNA23	scaffold_160:357360-357461	170	5.180
mpo-b3.0r1-19447	Marchantia polymorpha	3.0	OtherRNA	scaffold_161:10734-12815	264	8.045
mpo-b3.0r1-19448	Marchantia polymorpha	3.0	OtherRNA	scaffold_161:42588-43309	255	7.770
mpo-b3.0r1-19449	Marchantia polymorpha	3.0	OtherRNA	scaffold_161:44481-45093	155	4.723
mpo-b3.0r1-19450	Marchantia polymorpha	3.0	OtherRNA	scaffold_161:45185-45728	164	4.997
mpo-b3.0r1-19451	Marchantia polymorpha	3.0	OtherRNA	scaffold_161:45850-46045	66	2.011
mpo-b3.0r1-19452	Marchantia polymorpha	3.0	OtherRNA	scaffold_161:46129-46565	63	1.920
mpo-b3.0r1-19453	Marchantia polymorpha	3.0	OtherRNA	scaffold_161:46985-47754	106	3.230
mpo-b3.0r1-19454	Marchantia polymorpha	3.0	siRNA21	scaffold_161:61022-61372	23690	721.892
mpo-b3.0r1-19455	Marchantia polymorpha	3.0	OtherRNA	scaffold_161:61459-61656	192	5.851
mpo-b3.0r1-19456	Marchantia polymorpha	3.0	OtherRNA	scaffold_161:61795-62570	698	21.270
mpo-b3.0r1-19457	Marchantia polymorpha	3.0	OtherRNA	scaffold_161:72509-73067	23	0.701
mpo-b3.0r1-19458	Marchantia polymorpha	3.0	siRNA23	scaffold_161:75201-75488	20	0.609
mpo-b3.0r1-19459	Marchantia polymorpha	3.0	OtherRNA	scaffold_161:82351-85074	228	6.948
mpo-b3.0r1-19460	Marchantia polymorpha	3.0	OtherRNA	scaffold_161:113725-113808	475	14.474
mpo-b3.0r1-19461	Marchantia polymorpha	3.0	OtherRNA	scaffold_161:125496-126307	47	1.432
mpo-b3.0r1-19462	Marchantia polymorpha	3.0	OtherRNA	scaffold_161:131399-131493	172	5.241
mpo-b3.0r1-19463	Marchantia polymorpha	3.0	OtherRNA	scaffold_161:134965-135107	35	1.067
mpo-b3.0r1-19464	Marchantia polymorpha	3.0	OtherRNA	scaffold_161:144083-144531	48	1.463
mpo-b3.0r1-19465	Marchantia polymorpha	3.0	OtherRNA	scaffold_161:144740-145492	52	1.585
mpo-b3.0r1-19466	Marchantia polymorpha	3.0	siRNA21	scaffold_161:154467-154593	4781	145.689
mpo-b3.0r1-19467	Marchantia polymorpha	3.0	OtherRNA	scaffold_161:183581-184041	71	2.164
mpo-b3.0r1-19468	Marchantia polymorpha	3.0	OtherRNA	scaffold_161:189793-190690	70	2.133
mpo-b3.0r1-19469	Marchantia polymorpha	3.0	MIRNA	scaffold_161:204192-204426	16373	498.925
mpo-b3.0r1-19470	Marchantia polymorpha	3.0	OtherRNA	scaffold_161:205891-206391	21	0.640
mpo-b3.0r1-19471	Marchantia polymorpha	3.0	OtherRNA	scaffold_161:209522-209719	23	0.701
mpo-b3.0r1-19472	Marchantia polymorpha	3.0	OtherRNA	scaffold_161:210186-210891	47	1.432
mpo-b3.0r1-19473	Marchantia polymorpha	3.0	OtherRNA	scaffold_161:245538-245747	26	0.792
mpo-b3.0r1-19474	Marchantia polymorpha	3.0	OtherRNA	scaffold_161:246739-247267	42	1.280
mpo-b3.0r1-19475	Marchantia polymorpha	3.0	OtherRNA	scaffold_161:251509-251760	37	1.127
mpo-b3.0r1-19476	Marchantia polymorpha	3.0	OtherRNA	scaffold_161:251982-252556	43	1.310
mpo-b3.0r1-19477	Marchantia polymorpha	3.0	OtherRNA	scaffold_161:263656-264045	17	0.518
mpo-b3.0r1-19478	Marchantia polymorpha	3.0	OtherRNA	scaffold_161:320284-320429	436	13.286
mpo-b3.0r1-19479	Marchantia polymorpha	3.0	OtherRNA	scaffold_161:327099-327370	31	0.945
mpo-b3.0r1-19480	Marchantia polymorpha	3.0	OtherRNA	scaffold_162:11502-11618	17	0.518
mpo-b3.0r1-19481	Marchantia polymorpha	3.0	OtherRNA	scaffold_162:53324-53699	28	0.853
mpo-b3.0r1-19482	Marchantia polymorpha	3.0	OtherRNA	scaffold_162:56668-57046	22	0.670
mpo-b3.0r1-19483	Marchantia polymorpha	3.0	OtherRNA	scaffold_162:146307-146936	31	0.945
mpo-b3.0r1-19484	Marchantia polymorpha	3.0	OtherRNA	scaffold_162:147015-147255	20	0.609
mpo-b3.0r1-19485	Marchantia polymorpha	3.0	OtherRNA	scaffold_162:147345-148287	105	3.200
mpo-b3.0r1-19486	Marchantia polymorpha	3.0	OtherRNA	scaffold_162:148564-148848	26	0.792
mpo-b3.0r1-19487	Marchantia polymorpha	3.0	OtherRNA	scaffold_162:156952-157164	186	5.668
mpo-b3.0r1-19488	Marchantia polymorpha	3.0	OtherRNA	scaffold_162:184089-185137	49	1.493
mpo-b3.0r1-19489	Marchantia polymorpha	3.0	OtherRNA	scaffold_162:186943-187414	24	0.731
mpo-b3.0r1-19490	Marchantia polymorpha	3.0	OtherRNA	scaffold_162:187541-188121	48	1.463
mpo-b3.0r1-19491	Marchantia polymorpha	3.0	OtherRNA	scaffold_162:244799-245364	24	0.731
mpo-b3.0r1-19492	Marchantia polymorpha	3.0	OtherRNA	scaffold_162:267576-267896	19	0.579
mpo-b3.0r1-19493	Marchantia polymorpha	3.0	OtherRNA	scaffold_162:268222-268547	20	0.609
mpo-b3.0r1-19494	Marchantia polymorpha	3.0	OtherRNA	scaffold_162:271914-272250	18	0.549
mpo-b3.0r1-19495	Marchantia polymorpha	3.0	OtherRNA	scaffold_162:276896-277234	19	0.579
mpo-b3.0r1-19496	Marchantia polymorpha	3.0	OtherRNA	scaffold_162:283325-283839	18	0.549
mpo-b3.0r1-19497	Marchantia polymorpha	3.0	siRNA21	scaffold_162:284007-284411	20	0.609
mpo-b3.0r1-19498	Marchantia polymorpha	3.0	OtherRNA	scaffold_162:289083-289460	17	0.518
mpo-b3.0r1-19499	Marchantia polymorpha	3.0	OtherRNA	scaffold_162:305543-306067	22	0.670
mpo-b3.0r1-19500	Marchantia polymorpha	3.0	OtherRNA	scaffold_162:306768-307044	17	0.518
mpo-b3.0r1-19501	Marchantia polymorpha	3.0	OtherRNA	scaffold_162:320951-321047	104	3.169
mpo-b3.0r1-19502	Marchantia polymorpha	3.0	OtherRNA	scaffold_162:330512-330674	1224	37.298
mpo-b3.0r1-19503	Marchantia polymorpha	3.0	OtherRNA	scaffold_162:331369-331421	55	1.676
mpo-b3.0r1-19504	Marchantia polymorpha	3.0	OtherRNA	scaffold_162:331883-332128	148003	4510.010
mpo-b3.0r1-19505	Marchantia polymorpha	3.0	OtherRNA	scaffold_163:18590-19203	22	0.670
mpo-b3.0r1-19506	Marchantia polymorpha	3.0	OtherRNA	scaffold_163:75005-75026	94	2.864
mpo-b3.0r1-19507	Marchantia polymorpha	3.0	OtherRNA	scaffold_163:226965-227790	104	3.169
mpo-b3.0r1-19508	Marchantia polymorpha	3.0	OtherRNA	scaffold_163:229151-229622	38	1.158
mpo-b3.0r1-19509	Marchantia polymorpha	3.0	OtherRNA	scaffold_163:231540-232012	22	0.670
mpo-b3.0r1-19510	Marchantia polymorpha	3.0	OtherRNA	scaffold_163:232205-232844	30	0.914
mpo-b3.0r1-19511	Marchantia polymorpha	3.0	OtherRNA	scaffold_163:239380-239397	23	0.701
mpo-b3.0r1-19512	Marchantia polymorpha	3.0	OtherRNA	scaffold_163:241059-241605	17	0.518
mpo-b3.0r1-19513	Marchantia polymorpha	3.0	OtherRNA	scaffold_163:245358-245884	40	1.219
mpo-b3.0r1-19514	Marchantia polymorpha	3.0	OtherRNA	scaffold_163:252266-252511	26	0.792
mpo-b3.0r1-19515	Marchantia polymorpha	3.0	OtherRNA	scaffold_163:268175-269947	162	4.937
mpo-b3.0r1-19516	Marchantia polymorpha	3.0	OtherRNA	scaffold_163:299302-300281	263	8.014
mpo-b3.0r1-19517	Marchantia polymorpha	3.0	OtherRNA	scaffold_163:300701-300830	26	0.792
mpo-b3.0r1-19518	Marchantia polymorpha	3.0	OtherRNA	scaffold_163:301035-301204	27	0.823
mpo-b3.0r1-19519	Marchantia polymorpha	3.0	OtherRNA	scaffold_163:301286-302191	299	9.111
mpo-b3.0r1-19520	Marchantia polymorpha	3.0	siRNA21	scaffold_164:8829-9225	187	5.698
mpo-b3.0r1-19521	Marchantia polymorpha	3.0	siRNA21	scaffold_164:18396-18597	17	0.518
mpo-b3.0r1-19522	Marchantia polymorpha	3.0	OtherRNA	scaffold_164:22917-22935	101	3.078
mpo-b3.0r1-19523	Marchantia polymorpha	3.0	OtherRNA	scaffold_164:41579-41638	21	0.640
mpo-b3.0r1-19524	Marchantia polymorpha	3.0	OtherRNA	scaffold_164:49594-49750	368	11.214
mpo-b3.0r1-19525	Marchantia polymorpha	3.0	OtherRNA	scaffold_164:64359-65473	67	2.042
mpo-b3.0r1-19526	Marchantia polymorpha	3.0	OtherRNA	scaffold_164:68378-68539	19	0.579
mpo-b3.0r1-19527	Marchantia polymorpha	3.0	OtherRNA	scaffold_164:68834-69162	19	0.579
mpo-b3.0r1-19528	Marchantia polymorpha	3.0	OtherRNA	scaffold_164:69253-69691	43	1.310
mpo-b3.0r1-19529	Marchantia polymorpha	3.0	OtherRNA	scaffold_164:69771-69964	24	0.731
mpo-b3.0r1-19530	Marchantia polymorpha	3.0	OtherRNA	scaffold_164:70341-70364	111	3.382
mpo-b3.0r1-19531	Marchantia polymorpha	3.0	OtherRNA	scaffold_164:86066-86603	47	1.432
mpo-b3.0r1-19532	Marchantia polymorpha	3.0	OtherRNA	scaffold_164:88407-88681	20	0.609
mpo-b3.0r1-19533	Marchantia polymorpha	3.0	OtherRNA	scaffold_164:88803-88820	43	1.310
mpo-b3.0r1-19534	Marchantia polymorpha	3.0	siRNA22	scaffold_164:89077-89252	17	0.518
mpo-b3.0r1-19535	Marchantia polymorpha	3.0	OtherRNA	scaffold_164:89335-89912	27	0.823
mpo-b3.0r1-19536	Marchantia polymorpha	3.0	siRNA21	scaffold_164:98106-98201	23	0.701
mpo-b3.0r1-19537	Marchantia polymorpha	3.0	OtherRNA	scaffold_164:105823-105842	818	24.926
mpo-b3.0r1-19538	Marchantia polymorpha	3.0	OtherRNA	scaffold_164:106475-106795	23	0.701
mpo-b3.0r1-19539	Marchantia polymorpha	3.0	OtherRNA	scaffold_164:107315-107892	53	1.615
mpo-b3.0r1-19540	Marchantia polymorpha	3.0	OtherRNA	scaffold_164:108127-108688	26	0.792
mpo-b3.0r1-19541	Marchantia polymorpha	3.0	siRNA21	scaffold_164:110316-110396	1629	49.640
mpo-b3.0r1-19542	Marchantia polymorpha	3.0	OtherRNA	scaffold_164:121590-122005	56	1.706
mpo-b3.0r1-19543	Marchantia polymorpha	3.0	OtherRNA	scaffold_164:122450-122922	118	3.596
mpo-b3.0r1-19544	Marchantia polymorpha	3.0	OtherRNA	scaffold_164:123649-124197	265	8.075
mpo-b3.0r1-19545	Marchantia polymorpha	3.0	OtherRNA	scaffold_164:146021-146632	30	0.914
mpo-b3.0r1-19546	Marchantia polymorpha	3.0	OtherRNA	scaffold_164:146730-147013	290	8.837
mpo-b3.0r1-19547	Marchantia polymorpha	3.0	OtherRNA	scaffold_164:147117-147527	21	0.640
mpo-b3.0r1-19548	Marchantia polymorpha	3.0	OtherRNA	scaffold_164:149268-149949	35	1.067
mpo-b3.0r1-19549	Marchantia polymorpha	3.0	OtherRNA	scaffold_164:152303-152787	29	0.884
mpo-b3.0r1-19550	Marchantia polymorpha	3.0	OtherRNA	scaffold_164:152882-153163	25	0.762
mpo-b3.0r1-19551	Marchantia polymorpha	3.0	OtherRNA	scaffold_164:153506-153750	3830	116.709
mpo-b3.0r1-19552	Marchantia polymorpha	3.0	OtherRNA	scaffold_164:153875-154305	41	1.249
mpo-b3.0r1-19553	Marchantia polymorpha	3.0	OtherRNA	scaffold_164:259034-259091	23	0.701
mpo-b3.0r1-19554	Marchantia polymorpha	3.0	siRNA23	scaffold_164:318126-318361	23	0.701
mpo-b3.0r1-19555	Marchantia polymorpha	3.0	OtherRNA	scaffold_165:2-225	57	1.737
mpo-b3.0r1-19556	Marchantia polymorpha	3.0	siRNA24	scaffold_165:1500-1769	1251	38.121
mpo-b3.0r1-19557	Marchantia polymorpha	3.0	siRNA24	scaffold_165:2415-2670	64	1.950
mpo-b3.0r1-19558	Marchantia polymorpha	3.0	siRNA24	scaffold_165:2828-3023	39	1.188
mpo-b3.0r1-19559	Marchantia polymorpha	3.0	OtherRNA	scaffold_165:47818-47836	162	4.937
mpo-b3.0r1-19560	Marchantia polymorpha	3.0	OtherRNA	scaffold_165:86941-87581	61	1.859
mpo-b3.0r1-19561	Marchantia polymorpha	3.0	OtherRNA	scaffold_165:87700-87997	27	0.823
mpo-b3.0r1-19562	Marchantia polymorpha	3.0	OtherRNA	scaffold_165:88703-89028	25	0.762
mpo-b3.0r1-19563	Marchantia polymorpha	3.0	OtherRNA	scaffold_165:93055-93262	24	0.731
mpo-b3.0r1-19564	Marchantia polymorpha	3.0	OtherRNA	scaffold_165:94060-94501	34	1.036
mpo-b3.0r1-19565	Marchantia polymorpha	3.0	siRNA24	scaffold_165:97240-98523	202	6.155
mpo-b3.0r1-19566	Marchantia polymorpha	3.0	OtherRNA	scaffold_165:119331-119627	23	0.701
mpo-b3.0r1-19567	Marchantia polymorpha	3.0	OtherRNA	scaffold_165:120419-121195	52	1.585
mpo-b3.0r1-19568	Marchantia polymorpha	3.0	OtherRNA	scaffold_165:136744-136875	52	1.585
mpo-b3.0r1-19569	Marchantia polymorpha	3.0	OtherRNA	scaffold_165:137122-137540	47	1.432
mpo-b3.0r1-19570	Marchantia polymorpha	3.0	OtherRNA	scaffold_165:138841-139292	27	0.823
mpo-b3.0r1-19571	Marchantia polymorpha	3.0	OtherRNA	scaffold_165:139402-139622	18	0.549
mpo-b3.0r1-19572	Marchantia polymorpha	3.0	OtherRNA	scaffold_165:140687-140885	19	0.579
mpo-b3.0r1-19573	Marchantia polymorpha	3.0	OtherRNA	scaffold_165:140963-141165	32	0.975
mpo-b3.0r1-19574	Marchantia polymorpha	3.0	OtherRNA	scaffold_165:141335-141433	19	0.579
mpo-b3.0r1-19575	Marchantia polymorpha	3.0	OtherRNA	scaffold_165:142067-142256	22	0.670
mpo-b3.0r1-19576	Marchantia polymorpha	3.0	OtherRNA	scaffold_165:142522-142865	38	1.158
mpo-b3.0r1-19577	Marchantia polymorpha	3.0	OtherRNA	scaffold_165:142970-143138	25	0.762
mpo-b3.0r1-19578	Marchantia polymorpha	3.0	OtherRNA	scaffold_165:143353-143557	21	0.640
mpo-b3.0r1-19579	Marchantia polymorpha	3.0	OtherRNA	scaffold_165:143639-144022	61	1.859
mpo-b3.0r1-19580	Marchantia polymorpha	3.0	OtherRNA	scaffold_165:144148-144645	29	0.884
mpo-b3.0r1-19581	Marchantia polymorpha	3.0	OtherRNA	scaffold_165:166074-166396	17	0.518
mpo-b3.0r1-19582	Marchantia polymorpha	3.0	OtherRNA	scaffold_165:170624-171030	19	0.579
mpo-b3.0r1-19583	Marchantia polymorpha	3.0	OtherRNA	scaffold_165:190807-191062	339	10.330
mpo-b3.0r1-19584	Marchantia polymorpha	3.0	OtherRNA	scaffold_165:215917-217908	477	14.535
mpo-b3.0r1-19585	Marchantia polymorpha	3.0	OtherRNA	scaffold_165:218204-218627	31	0.945
mpo-b3.0r1-19586	Marchantia polymorpha	3.0	OtherRNA	scaffold_165:254478-254999	17	0.518
mpo-b3.0r1-19587	Marchantia polymorpha	3.0	OtherRNA	scaffold_165:256241-256596	37	1.127
mpo-b3.0r1-19588	Marchantia polymorpha	3.0	OtherRNA	scaffold_165:268162-268348	37	1.127
mpo-b3.0r1-19589	Marchantia polymorpha	3.0	OtherRNA	scaffold_165:268856-268960	29	0.884
mpo-b3.0r1-19590	Marchantia polymorpha	3.0	OtherRNA	scaffold_165:269762-269953	64	1.950
mpo-b3.0r1-19591	Marchantia polymorpha	3.0	OtherRNA	scaffold_165:270992-271466	81	2.468
mpo-b3.0r1-19592	Marchantia polymorpha	3.0	OtherRNA	scaffold_165:280572-280900	40	1.219
mpo-b3.0r1-19593	Marchantia polymorpha	3.0	OtherRNA	scaffold_165:282307-282449	29	0.884
mpo-b3.0r1-19594	Marchantia polymorpha	3.0	OtherRNA	scaffold_165:287509-287731	117	3.565
mpo-b3.0r1-19595	Marchantia polymorpha	3.0	OtherRNA	scaffold_165:306851-306955	32	0.975
mpo-b3.0r1-19596	Marchantia polymorpha	3.0	OtherRNA	scaffold_165:318211-318301	19	0.579
mpo-b3.0r1-19597	Marchantia polymorpha	3.0	OtherRNA	scaffold_166:16901-16918	71	2.164
mpo-b3.0r1-19598	Marchantia polymorpha	3.0	OtherRNA	scaffold_166:30388-31285	39	1.188
mpo-b3.0r1-19599	Marchantia polymorpha	3.0	OtherRNA	scaffold_166:31361-33142	158	4.815
mpo-b3.0r1-19600	Marchantia polymorpha	3.0	OtherRNA	scaffold_166:85783-85995	900	27.425
mpo-b3.0r1-19601	Marchantia polymorpha	3.0	OtherRNA	scaffold_166:89952-90323	21	0.640
mpo-b3.0r1-19602	Marchantia polymorpha	3.0	OtherRNA	scaffold_166:90404-91006	27	0.823
mpo-b3.0r1-19603	Marchantia polymorpha	3.0	OtherRNA	scaffold_166:122442-122564	38	1.158
mpo-b3.0r1-19604	Marchantia polymorpha	3.0	OtherRNA	scaffold_166:123368-123885	20	0.609
mpo-b3.0r1-19605	Marchantia polymorpha	3.0	OtherRNA	scaffold_166:127148-127164	30	0.914
mpo-b3.0r1-19606	Marchantia polymorpha	3.0	OtherRNA	scaffold_166:134170-134338	25	0.762
mpo-b3.0r1-19607	Marchantia polymorpha	3.0	OtherRNA	scaffold_166:135022-135041	31	0.945
mpo-b3.0r1-19608	Marchantia polymorpha	3.0	OtherRNA	scaffold_166:150647-150929	26	0.792
mpo-b3.0r1-19609	Marchantia polymorpha	3.0	OtherRNA	scaffold_166:151042-151235	28	0.853
mpo-b3.0r1-19610	Marchantia polymorpha	3.0	OtherRNA	scaffold_166:151340-151790	42	1.280
mpo-b3.0r1-19611	Marchantia polymorpha	3.0	OtherRNA	scaffold_166:151887-152532	40	1.219
mpo-b3.0r1-19612	Marchantia polymorpha	3.0	OtherRNA	scaffold_166:152778-153517	62	1.889
mpo-b3.0r1-19613	Marchantia polymorpha	3.0	OtherRNA	scaffold_166:176848-177045	1256	38.273
mpo-b3.0r1-19614	Marchantia polymorpha	3.0	OtherRNA	scaffold_166:179403-179661	18	0.549
mpo-b3.0r1-19615	Marchantia polymorpha	3.0	OtherRNA	scaffold_166:193876-194411	32	0.975
mpo-b3.0r1-19616	Marchantia polymorpha	3.0	OtherRNA	scaffold_166:194716-194888	22	0.670
mpo-b3.0r1-19617	Marchantia polymorpha	3.0	OtherRNA	scaffold_166:211306-211490	17	0.518
mpo-b3.0r1-19618	Marchantia polymorpha	3.0	OtherRNA	scaffold_166:218549-219086	37	1.127
mpo-b3.0r1-19619	Marchantia polymorpha	3.0	OtherRNA	scaffold_166:226560-226576	45	1.371
mpo-b3.0r1-19620	Marchantia polymorpha	3.0	OtherRNA	scaffold_166:231630-231703	19	0.579
mpo-b3.0r1-19621	Marchantia polymorpha	3.0	OtherRNA	scaffold_166:232166-232756	38	1.158
mpo-b3.0r1-19622	Marchantia polymorpha	3.0	OtherRNA	scaffold_166:245306-245720	40	1.219
mpo-b3.0r1-19623	Marchantia polymorpha	3.0	OtherRNA	scaffold_166:251887-252225	24	0.731
mpo-b3.0r1-19624	Marchantia polymorpha	3.0	siRNA24	scaffold_166:276843-277061	56	1.706
mpo-b3.0r1-19625	Marchantia polymorpha	3.0	siRNA23	scaffold_166:277244-277440	24	0.731
mpo-b3.0r1-19626	Marchantia polymorpha	3.0	OtherRNA	scaffold_166:306203-306565	93	2.834
mpo-b3.0r1-19627	Marchantia polymorpha	3.0	OtherRNA	scaffold_167:83348-83389	492	14.992
mpo-b3.0r1-19628	Marchantia polymorpha	3.0	OtherRNA	scaffold_167:95956-96054	41	1.249
mpo-b3.0r1-19629	Marchantia polymorpha	3.0	OtherRNA	scaffold_167:116589-116820	16130	491.520
mpo-b3.0r1-19630	Marchantia polymorpha	3.0	OtherRNA	scaffold_167:117767-118109	325	9.904
mpo-b3.0r1-19631	Marchantia polymorpha	3.0	OtherRNA	scaffold_167:137024-137395	25	0.762
mpo-b3.0r1-19632	Marchantia polymorpha	3.0	OtherRNA	scaffold_167:138530-139461	36	1.097
mpo-b3.0r1-19633	Marchantia polymorpha	3.0	siRNA24	scaffold_167:149618-149905	20	0.609
mpo-b3.0r1-19634	Marchantia polymorpha	3.0	OtherRNA	scaffold_167:164561-164715	17	0.518
mpo-b3.0r1-19635	Marchantia polymorpha	3.0	OtherRNA	scaffold_167:185862-187089	146	4.449
mpo-b3.0r1-19636	Marchantia polymorpha	3.0	OtherRNA	scaffold_167:190022-190968	171	5.211
mpo-b3.0r1-19637	Marchantia polymorpha	3.0	OtherRNA	scaffold_167:191053-191867	134	4.083
mpo-b3.0r1-19638	Marchantia polymorpha	3.0	OtherRNA	scaffold_167:219643-221073	94	2.864
mpo-b3.0r1-19639	Marchantia polymorpha	3.0	OtherRNA	scaffold_167:226363-226772	19	0.579
mpo-b3.0r1-19640	Marchantia polymorpha	3.0	OtherRNA	scaffold_167:244184-244767	27	0.823
mpo-b3.0r1-19641	Marchantia polymorpha	3.0	OtherRNA	scaffold_167:266726-266745	23	0.701
mpo-b3.0r1-19642	Marchantia polymorpha	3.0	siRNA21	scaffold_167:288286-288387	29	0.884
mpo-b3.0r1-19643	Marchantia polymorpha	3.0	nearMIRNA	scaffold_167:288470-288503	77	2.346
mpo-b3.0r1-19644	Marchantia polymorpha	3.0	OtherRNA	scaffold_167:298813-298863	55	1.676
mpo-b3.0r1-19645	Marchantia polymorpha	3.0	OtherRNA	scaffold_167:301561-301685	631	19.228
mpo-b3.0r1-19646	Marchantia polymorpha	3.0	OtherRNA	scaffold_167:306281-306542	699	21.300
mpo-b3.0r1-19647	Marchantia polymorpha	3.0	siRNA21	scaffold_168:21789-21896	79635	2426.671
mpo-b3.0r1-19648	Marchantia polymorpha	3.0	OtherRNA	scaffold_168:66853-68773	163	4.967
mpo-b3.0r1-19649	Marchantia polymorpha	3.0	OtherRNA	scaffold_168:95528-95851	23	0.701
mpo-b3.0r1-19650	Marchantia polymorpha	3.0	OtherRNA	scaffold_168:98636-99140	27	0.823
mpo-b3.0r1-19651	Marchantia polymorpha	3.0	OtherRNA	scaffold_168:116760-117016	20	0.609
mpo-b3.0r1-19652	Marchantia polymorpha	3.0	OtherRNA	scaffold_168:144914-145337	43	1.310
mpo-b3.0r1-19653	Marchantia polymorpha	3.0	OtherRNA	scaffold_168:145433-145619	18	0.549
mpo-b3.0r1-19654	Marchantia polymorpha	3.0	OtherRNA	scaffold_168:145743-146674	426	12.981
mpo-b3.0r1-19655	Marchantia polymorpha	3.0	OtherRNA	scaffold_168:147072-148296	490	14.931
mpo-b3.0r1-19656	Marchantia polymorpha	3.0	OtherRNA	scaffold_168:149053-149209	42	1.280
mpo-b3.0r1-19657	Marchantia polymorpha	3.0	OtherRNA	scaffold_168:163165-163324	37	1.127
mpo-b3.0r1-19658	Marchantia polymorpha	3.0	OtherRNA	scaffold_168:204032-204108	26	0.792
mpo-b3.0r1-19659	Marchantia polymorpha	3.0	OtherRNA	scaffold_168:212250-212902	65	1.981
mpo-b3.0r1-19660	Marchantia polymorpha	3.0	OtherRNA	scaffold_168:218711-218954	235	7.161
mpo-b3.0r1-19661	Marchantia polymorpha	3.0	OtherRNA	scaffold_168:220399-220622	66	2.011
mpo-b3.0r1-19662	Marchantia polymorpha	3.0	OtherRNA	scaffold_168:226425-227079	45	1.371
mpo-b3.0r1-19663	Marchantia polymorpha	3.0	OtherRNA	scaffold_168:227156-227502	36	1.097
mpo-b3.0r1-19664	Marchantia polymorpha	3.0	OtherRNA	scaffold_168:227687-228549	63	1.920
mpo-b3.0r1-19665	Marchantia polymorpha	3.0	OtherRNA	scaffold_168:254497-254849	28	0.853
mpo-b3.0r1-19666	Marchantia polymorpha	3.0	siRNA21	scaffold_168:291073-291377	426	12.981
mpo-b3.0r1-19667	Marchantia polymorpha	3.0	OtherRNA	scaffold_168:295528-296332	47	1.432
mpo-b3.0r1-19668	Marchantia polymorpha	3.0	OtherRNA	scaffold_168:296411-297278	49	1.493
mpo-b3.0r1-19669	Marchantia polymorpha	3.0	OtherRNA	scaffold_169:7-267	755	23.007
mpo-b3.0r1-19670	Marchantia polymorpha	3.0	OtherRNA	scaffold_169:41842-42013	29	0.884
mpo-b3.0r1-19671	Marchantia polymorpha	3.0	OtherRNA	scaffold_169:43194-44039	81	2.468
mpo-b3.0r1-19672	Marchantia polymorpha	3.0	OtherRNA	scaffold_169:44343-45158	179	5.455
mpo-b3.0r1-19673	Marchantia polymorpha	3.0	OtherRNA	scaffold_169:45241-46272	140	4.266
mpo-b3.0r1-19674	Marchantia polymorpha	3.0	OtherRNA	scaffold_169:46932-47093	41	1.249
mpo-b3.0r1-19675	Marchantia polymorpha	3.0	OtherRNA	scaffold_169:47174-47356	17	0.518
mpo-b3.0r1-19676	Marchantia polymorpha	3.0	siRNA21	scaffold_169:52026-52373	76	2.316
mpo-b3.0r1-19677	Marchantia polymorpha	3.0	siRNA21	scaffold_169:61168-61472	1565	47.689
mpo-b3.0r1-19678	Marchantia polymorpha	3.0	siRNA23	scaffold_169:84699-85342	22	0.670
mpo-b3.0r1-19679	Marchantia polymorpha	3.0	OtherRNA	scaffold_169:95007-95322	17	0.518
mpo-b3.0r1-19680	Marchantia polymorpha	3.0	OtherRNA	scaffold_169:95522-95692	22	0.670
mpo-b3.0r1-19681	Marchantia polymorpha	3.0	OtherRNA	scaffold_169:96074-96853	47	1.432
mpo-b3.0r1-19682	Marchantia polymorpha	3.0	OtherRNA	scaffold_169:97665-98004	29	0.884
mpo-b3.0r1-19683	Marchantia polymorpha	3.0	OtherRNA	scaffold_169:98248-98597	31	0.945
mpo-b3.0r1-19684	Marchantia polymorpha	3.0	siRNA23	scaffold_169:155718-155990	18	0.549
mpo-b3.0r1-19685	Marchantia polymorpha	3.0	siRNA24	scaffold_169:156153-156480	28	0.853
mpo-b3.0r1-19686	Marchantia polymorpha	3.0	OtherRNA	scaffold_169:156557-157117	38	1.158
mpo-b3.0r1-19687	Marchantia polymorpha	3.0	OtherRNA	scaffold_169:189964-189993	82	2.499
mpo-b3.0r1-19688	Marchantia polymorpha	3.0	OtherRNA	scaffold_169:219284-220444	107	3.261
mpo-b3.0r1-19689	Marchantia polymorpha	3.0	OtherRNA	scaffold_169:221153-221411	23	0.701
mpo-b3.0r1-19690	Marchantia polymorpha	3.0	OtherRNA	scaffold_169:224053-224288	17	0.518
mpo-b3.0r1-19691	Marchantia polymorpha	3.0	OtherRNA	scaffold_169:225477-225554	21	0.640
mpo-b3.0r1-19692	Marchantia polymorpha	3.0	siRNA21	scaffold_169:228143-228321	57	1.737
mpo-b3.0r1-19693	Marchantia polymorpha	3.0	OtherRNA	scaffold_169:229315-229386	18	0.549
mpo-b3.0r1-19694	Marchantia polymorpha	3.0	OtherRNA	scaffold_169:240746-242159	370	11.275
mpo-b3.0r1-19695	Marchantia polymorpha	3.0	OtherRNA	scaffold_169:242249-242558	77	2.346
mpo-b3.0r1-19696	Marchantia polymorpha	3.0	OtherRNA	scaffold_169:242771-243008	26	0.792
mpo-b3.0r1-19697	Marchantia polymorpha	3.0	OtherRNA	scaffold_169:243134-243869	235	7.161
mpo-b3.0r1-19698	Marchantia polymorpha	3.0	OtherRNA	scaffold_169:257806-258365	48	1.463
mpo-b3.0r1-19699	Marchantia polymorpha	3.0	OtherRNA	scaffold_169:259647-260008	26	0.792
mpo-b3.0r1-19700	Marchantia polymorpha	3.0	OtherRNA	scaffold_169:261964-262105	22	0.670
mpo-b3.0r1-19701	Marchantia polymorpha	3.0	OtherRNA	scaffold_169:282867-282916	18	0.549
mpo-b3.0r1-19702	Marchantia polymorpha	3.0	OtherRNA	scaffold_170:10063-10575	39	1.188
mpo-b3.0r1-19703	Marchantia polymorpha	3.0	OtherRNA	scaffold_170:10977-11544	36	1.097
mpo-b3.0r1-19704	Marchantia polymorpha	3.0	OtherRNA	scaffold_170:11643-11879	20	0.609
mpo-b3.0r1-19705	Marchantia polymorpha	3.0	OtherRNA	scaffold_170:12734-13176	18	0.549
mpo-b3.0r1-19706	Marchantia polymorpha	3.0	OtherRNA	scaffold_170:26726-26744	21	0.640
mpo-b3.0r1-19707	Marchantia polymorpha	3.0	siRNA21	scaffold_170:31653-32003	20	0.609
mpo-b3.0r1-19708	Marchantia polymorpha	3.0	siRNA21	scaffold_170:32080-32493	30	0.914
mpo-b3.0r1-19709	Marchantia polymorpha	3.0	siRNA21	scaffold_170:32568-34837	319	9.721
mpo-b3.0r1-19710	Marchantia polymorpha	3.0	OtherRNA	scaffold_170:36960-37371	98	2.986
mpo-b3.0r1-19711	Marchantia polymorpha	3.0	siRNA21	scaffold_170:38216-38679	1835	55.917
mpo-b3.0r1-19712	Marchantia polymorpha	3.0	siRNA21	scaffold_170:40635-40956	579	17.644
mpo-b3.0r1-19713	Marchantia polymorpha	3.0	OtherRNA	scaffold_170:42157-42419	17	0.518
mpo-b3.0r1-19714	Marchantia polymorpha	3.0	siRNA21	scaffold_170:46009-46556	8962	273.094
mpo-b3.0r1-19715	Marchantia polymorpha	3.0	siRNA21	scaffold_170:56224-56356	84	2.560
mpo-b3.0r1-19716	Marchantia polymorpha	3.0	OtherRNA	scaffold_170:63881-64227	45	1.371
mpo-b3.0r1-19717	Marchantia polymorpha	3.0	OtherRNA	scaffold_170:90491-90719	20	0.609
mpo-b3.0r1-19718	Marchantia polymorpha	3.0	OtherRNA	scaffold_170:91126-91787	49	1.493
mpo-b3.0r1-19719	Marchantia polymorpha	3.0	OtherRNA	scaffold_170:92743-92952	24	0.731
mpo-b3.0r1-19720	Marchantia polymorpha	3.0	OtherRNA	scaffold_170:93218-93808	19	0.579
mpo-b3.0r1-19721	Marchantia polymorpha	3.0	OtherRNA	scaffold_170:116822-116840	54	1.646
mpo-b3.0r1-19722	Marchantia polymorpha	3.0	OtherRNA	scaffold_170:143148-143664	26	0.792
mpo-b3.0r1-19723	Marchantia polymorpha	3.0	OtherRNA	scaffold_170:172285-172863	20	0.609
mpo-b3.0r1-19724	Marchantia polymorpha	3.0	OtherRNA	scaffold_170:184186-184940	42	1.280
mpo-b3.0r1-19725	Marchantia polymorpha	3.0	OtherRNA	scaffold_170:199057-199622	59	1.798
mpo-b3.0r1-19726	Marchantia polymorpha	3.0	OtherRNA	scaffold_170:199783-199914	20	0.609
mpo-b3.0r1-19727	Marchantia polymorpha	3.0	OtherRNA	scaffold_170:201192-201419	17	0.518
mpo-b3.0r1-19728	Marchantia polymorpha	3.0	OtherRNA	scaffold_170:202900-203621	77	2.346
mpo-b3.0r1-19729	Marchantia polymorpha	3.0	OtherRNA	scaffold_170:208442-208792	27	0.823
mpo-b3.0r1-19730	Marchantia polymorpha	3.0	OtherRNA	scaffold_170:212050-212399	39	1.188
mpo-b3.0r1-19731	Marchantia polymorpha	3.0	OtherRNA	scaffold_170:212479-213072	93	2.834
mpo-b3.0r1-19732	Marchantia polymorpha	3.0	OtherRNA	scaffold_170:213681-213847	60	1.828
mpo-b3.0r1-19733	Marchantia polymorpha	3.0	OtherRNA	scaffold_170:215482-215909	112	3.413
mpo-b3.0r1-19734	Marchantia polymorpha	3.0	OtherRNA	scaffold_170:222185-223215	97	2.956
mpo-b3.0r1-19735	Marchantia polymorpha	3.0	OtherRNA	scaffold_170:226128-227810	185	5.637
mpo-b3.0r1-19736	Marchantia polymorpha	3.0	OtherRNA	scaffold_170:227993-228429	34	1.036
mpo-b3.0r1-19737	Marchantia polymorpha	3.0	OtherRNA	scaffold_170:229060-229418	19	0.579
mpo-b3.0r1-19738	Marchantia polymorpha	3.0	siRNA20	scaffold_170:230267-230524	35	1.067
mpo-b3.0r1-19739	Marchantia polymorpha	3.0	OtherRNA	scaffold_170:244017-244255	81	2.468
mpo-b3.0r1-19740	Marchantia polymorpha	3.0	OtherRNA	scaffold_170:247825-247857	18	0.549
mpo-b3.0r1-19741	Marchantia polymorpha	3.0	OtherRNA	scaffold_170:248476-248724	39	1.188
mpo-b3.0r1-19742	Marchantia polymorpha	3.0	OtherRNA	scaffold_170:249863-250194	23	0.701
mpo-b3.0r1-19743	Marchantia polymorpha	3.0	OtherRNA	scaffold_170:253092-253584	23	0.701
mpo-b3.0r1-19744	Marchantia polymorpha	3.0	OtherRNA	scaffold_170:253693-253998	25	0.762
mpo-b3.0r1-19745	Marchantia polymorpha	3.0	siRNA21	scaffold_170:256378-257352	55	1.676
mpo-b3.0r1-19746	Marchantia polymorpha	3.0	OtherRNA	scaffold_170:293807-294143	37	1.127
mpo-b3.0r1-19747	Marchantia polymorpha	3.0	OtherRNA	scaffold_171:40513-40687	27	0.823
mpo-b3.0r1-19748	Marchantia polymorpha	3.0	OtherRNA	scaffold_171:40797-41053	48	1.463
mpo-b3.0r1-19749	Marchantia polymorpha	3.0	siRNA21	scaffold_171:43450-44485	67	2.042
mpo-b3.0r1-19750	Marchantia polymorpha	3.0	OtherRNA	scaffold_171:73083-73599	56	1.706
mpo-b3.0r1-19751	Marchantia polymorpha	3.0	OtherRNA	scaffold_171:74274-74712	29	0.884
mpo-b3.0r1-19752	Marchantia polymorpha	3.0	OtherRNA	scaffold_171:99792-99942	160	4.876
mpo-b3.0r1-19753	Marchantia polymorpha	3.0	OtherRNA	scaffold_171:102353-102619	197	6.003
mpo-b3.0r1-19754	Marchantia polymorpha	3.0	OtherRNA	scaffold_171:102734-102848	93	2.834
mpo-b3.0r1-19755	Marchantia polymorpha	3.0	OtherRNA	scaffold_171:102931-103117	18	0.549
mpo-b3.0r1-19756	Marchantia polymorpha	3.0	siRNA21	scaffold_171:111583-111727	22	0.670
mpo-b3.0r1-19757	Marchantia polymorpha	3.0	siRNA22	scaffold_171:118649-118996	80	2.438
mpo-b3.0r1-19758	Marchantia polymorpha	3.0	OtherRNA	scaffold_171:122251-122391	880	26.816
mpo-b3.0r1-19759	Marchantia polymorpha	3.0	OtherRNA	scaffold_171:124576-124850	180	5.485
mpo-b3.0r1-19760	Marchantia polymorpha	3.0	OtherRNA	scaffold_171:125802-125887	183	5.576
mpo-b3.0r1-19761	Marchantia polymorpha	3.0	OtherRNA	scaffold_171:125997-126155	117	3.565
mpo-b3.0r1-19762	Marchantia polymorpha	3.0	OtherRNA	scaffold_171:127211-127333	28	0.853
mpo-b3.0r1-19763	Marchantia polymorpha	3.0	OtherRNA	scaffold_171:128346-128899	132	4.022
mpo-b3.0r1-19764	Marchantia polymorpha	3.0	OtherRNA	scaffold_171:129942-130176	235	7.161
mpo-b3.0r1-19765	Marchantia polymorpha	3.0	siRNA21	scaffold_171:132733-132918	280	8.532
mpo-b3.0r1-19766	Marchantia polymorpha	3.0	siRNA24	scaffold_171:133240-133417	736	22.428
mpo-b3.0r1-19767	Marchantia polymorpha	3.0	siRNA21	scaffold_171:136505-136735	19	0.579
mpo-b3.0r1-19768	Marchantia polymorpha	3.0	OtherRNA	scaffold_171:141874-143380	159	4.845
mpo-b3.0r1-19769	Marchantia polymorpha	3.0	OtherRNA	scaffold_171:143778-143995	31	0.945
mpo-b3.0r1-19770	Marchantia polymorpha	3.0	siRNA20	scaffold_171:153495-153655	23	0.701
mpo-b3.0r1-19771	Marchantia polymorpha	3.0	siRNA21	scaffold_171:169502-169586	66	2.011
mpo-b3.0r1-19772	Marchantia polymorpha	3.0	OtherRNA	scaffold_171:183893-184206	20	0.609
mpo-b3.0r1-19773	Marchantia polymorpha	3.0	OtherRNA	scaffold_171:205817-206279	21	0.640
mpo-b3.0r1-19774	Marchantia polymorpha	3.0	OtherRNA	scaffold_171:207013-207036	20	0.609
mpo-b3.0r1-19775	Marchantia polymorpha	3.0	OtherRNA	scaffold_171:210885-211718	41	1.249
mpo-b3.0r1-19776	Marchantia polymorpha	3.0	OtherRNA	scaffold_171:211837-212134	23	0.701
mpo-b3.0r1-19777	Marchantia polymorpha	3.0	OtherRNA	scaffold_171:213637-214164	20	0.609
mpo-b3.0r1-19778	Marchantia polymorpha	3.0	OtherRNA	scaffold_171:216222-216296	17	0.518
mpo-b3.0r1-19779	Marchantia polymorpha	3.0	OtherRNA	scaffold_171:222248-222617	21	0.640
mpo-b3.0r1-19780	Marchantia polymorpha	3.0	OtherRNA	scaffold_171:222848-223034	20	0.609
mpo-b3.0r1-19781	Marchantia polymorpha	3.0	OtherRNA	scaffold_171:225547-226070	29	0.884
mpo-b3.0r1-19782	Marchantia polymorpha	3.0	OtherRNA	scaffold_171:226482-226957	25	0.762
mpo-b3.0r1-19783	Marchantia polymorpha	3.0	OtherRNA	scaffold_171:227588-227925	27	0.823
mpo-b3.0r1-19784	Marchantia polymorpha	3.0	OtherRNA	scaffold_171:228002-228818	45	1.371
mpo-b3.0r1-19785	Marchantia polymorpha	3.0	OtherRNA	scaffold_171:230212-231119	49	1.493
mpo-b3.0r1-19786	Marchantia polymorpha	3.0	OtherRNA	scaffold_171:232241-232944	42	1.280
mpo-b3.0r1-19787	Marchantia polymorpha	3.0	OtherRNA	scaffold_171:233290-234177	59	1.798
mpo-b3.0r1-19788	Marchantia polymorpha	3.0	OtherRNA	scaffold_171:234476-234885	22	0.670
mpo-b3.0r1-19789	Marchantia polymorpha	3.0	OtherRNA	scaffold_171:235239-236079	58	1.767
mpo-b3.0r1-19790	Marchantia polymorpha	3.0	OtherRNA	scaffold_171:236527-237380	40	1.219
mpo-b3.0r1-19791	Marchantia polymorpha	3.0	OtherRNA	scaffold_171:238597-239646	127	3.870
mpo-b3.0r1-19792	Marchantia polymorpha	3.0	OtherRNA	scaffold_171:239753-239951	20	0.609
mpo-b3.0r1-19793	Marchantia polymorpha	3.0	OtherRNA	scaffold_171:240037-240272	60	1.828
mpo-b3.0r1-19794	Marchantia polymorpha	3.0	OtherRNA	scaffold_171:240498-240654	17	0.518
mpo-b3.0r1-19795	Marchantia polymorpha	3.0	siRNA24	scaffold_171:294084-294421	43	1.310
mpo-b3.0r1-19796	Marchantia polymorpha	3.0	siRNA24	scaffold_171:294624-294740	26	0.792
mpo-b3.0r1-19797	Marchantia polymorpha	3.0	OtherRNA	scaffold_172:108898-109084	57	1.737
mpo-b3.0r1-19798	Marchantia polymorpha	3.0	OtherRNA	scaffold_172:165903-166558	28	0.853
mpo-b3.0r1-19799	Marchantia polymorpha	3.0	OtherRNA	scaffold_172:183692-184254	26	0.792
mpo-b3.0r1-19800	Marchantia polymorpha	3.0	OtherRNA	scaffold_172:192078-192222	139	4.236
mpo-b3.0r1-19801	Marchantia polymorpha	3.0	siRNA24	scaffold_172:241365-241522	17	0.518
mpo-b3.0r1-19802	Marchantia polymorpha	3.0	siRNA24	scaffold_172:241992-242254	47	1.432
mpo-b3.0r1-19803	Marchantia polymorpha	3.0	siRNA24	scaffold_172:246056-246307	32	0.975
mpo-b3.0r1-19804	Marchantia polymorpha	3.0	OtherRNA	scaffold_172:281692-282359	39	1.188
mpo-b3.0r1-19805	Marchantia polymorpha	3.0	OtherRNA	scaffold_172:287801-288481	39	1.188
mpo-b3.0r1-19806	Marchantia polymorpha	3.0	OtherRNA	scaffold_172:288696-288935	23	0.701
mpo-b3.0r1-19807	Marchantia polymorpha	3.0	OtherRNA	scaffold_172:289018-289672	28	0.853
mpo-b3.0r1-19808	Marchantia polymorpha	3.0	OtherRNA	scaffold_173:96887-97403	22	0.670
mpo-b3.0r1-19809	Marchantia polymorpha	3.0	OtherRNA	scaffold_173:103515-103698	22	0.670
mpo-b3.0r1-19810	Marchantia polymorpha	3.0	OtherRNA	scaffold_173:104964-105001	6164	187.832
mpo-b3.0r1-19811	Marchantia polymorpha	3.0	OtherRNA	scaffold_173:108970-109394	32	0.975
mpo-b3.0r1-19812	Marchantia polymorpha	3.0	OtherRNA	scaffold_173:113599-113632	18	0.549
mpo-b3.0r1-19813	Marchantia polymorpha	3.0	OtherRNA	scaffold_173:114626-115040	43	1.310
mpo-b3.0r1-19814	Marchantia polymorpha	3.0	OtherRNA	scaffold_173:134373-134632	24	0.731
mpo-b3.0r1-19815	Marchantia polymorpha	3.0	nearMIRNA	scaffold_173:134785-134815	18	0.549
mpo-b3.0r1-19816	Marchantia polymorpha	3.0	OtherRNA	scaffold_173:135003-135165	25	0.762
mpo-b3.0r1-19817	Marchantia polymorpha	3.0	OtherRNA	scaffold_173:135286-135772	110	3.352
mpo-b3.0r1-19818	Marchantia polymorpha	3.0	OtherRNA	scaffold_173:135845-135972	488	14.871
mpo-b3.0r1-19819	Marchantia polymorpha	3.0	OtherRNA	scaffold_173:136592-137039	91	2.773
mpo-b3.0r1-19820	Marchantia polymorpha	3.0	OtherRNA	scaffold_173:137340-137493	28	0.853
mpo-b3.0r1-19821	Marchantia polymorpha	3.0	OtherRNA	scaffold_173:138104-138197	29	0.884
mpo-b3.0r1-19822	Marchantia polymorpha	3.0	OtherRNA	scaffold_173:138441-138639	39	1.188
mpo-b3.0r1-19823	Marchantia polymorpha	3.0	OtherRNA	scaffold_173:140399-140671	43	1.310
mpo-b3.0r1-19824	Marchantia polymorpha	3.0	OtherRNA	scaffold_173:179766-179966	21	0.640
mpo-b3.0r1-19825	Marchantia polymorpha	3.0	OtherRNA	scaffold_173:180696-180802	18	0.549
mpo-b3.0r1-19826	Marchantia polymorpha	3.0	siRNA24	scaffold_173:189399-189506	28	0.853
mpo-b3.0r1-19827	Marchantia polymorpha	3.0	OtherRNA	scaffold_173:200666-201967	214	6.521
mpo-b3.0r1-19828	Marchantia polymorpha	3.0	OtherRNA	scaffold_173:203408-203586	32	0.975
mpo-b3.0r1-19829	Marchantia polymorpha	3.0	OtherRNA	scaffold_173:203795-203987	19	0.579
mpo-b3.0r1-19830	Marchantia polymorpha	3.0	OtherRNA	scaffold_173:204081-204579	20	0.609
mpo-b3.0r1-19831	Marchantia polymorpha	3.0	OtherRNA	scaffold_173:204655-205754	86	2.621
mpo-b3.0r1-19832	Marchantia polymorpha	3.0	nearMIRNA	scaffold_173:205830-205929	54	1.646
mpo-b3.0r1-19833	Marchantia polymorpha	3.0	OtherRNA	scaffold_173:271453-271642	17	0.518
mpo-b3.0r1-19834	Marchantia polymorpha	3.0	siRNA24	scaffold_174:164-318	20	0.609
mpo-b3.0r1-19835	Marchantia polymorpha	3.0	OtherRNA	scaffold_174:9776-10283	26	0.792
mpo-b3.0r1-19836	Marchantia polymorpha	3.0	OtherRNA	scaffold_174:10689-11433	38	1.158
mpo-b3.0r1-19837	Marchantia polymorpha	3.0	OtherRNA	scaffold_174:45366-45752	24	0.731
mpo-b3.0r1-19838	Marchantia polymorpha	3.0	OtherRNA	scaffold_174:52505-52680	23	0.701
mpo-b3.0r1-19839	Marchantia polymorpha	3.0	OtherRNA	scaffold_174:53420-53652	21	0.640
mpo-b3.0r1-19840	Marchantia polymorpha	3.0	OtherRNA	scaffold_174:159984-161632	135	4.114
mpo-b3.0r1-19841	Marchantia polymorpha	3.0	OtherRNA	scaffold_174:192404-193027	229	6.978
mpo-b3.0r1-19842	Marchantia polymorpha	3.0	OtherRNA	scaffold_174:193160-193440	37	1.127
mpo-b3.0r1-19843	Marchantia polymorpha	3.0	OtherRNA	scaffold_174:193657-193968	36	1.097
mpo-b3.0r1-19844	Marchantia polymorpha	3.0	OtherRNA	scaffold_174:194071-194385	48	1.463
mpo-b3.0r1-19845	Marchantia polymorpha	3.0	OtherRNA	scaffold_174:194469-194863	41	1.249
mpo-b3.0r1-19846	Marchantia polymorpha	3.0	OtherRNA	scaffold_174:195355-195475	32	0.975
mpo-b3.0r1-19847	Marchantia polymorpha	3.0	OtherRNA	scaffold_174:195651-195929	29	0.884
mpo-b3.0r1-19848	Marchantia polymorpha	3.0	OtherRNA	scaffold_174:196068-196167	25	0.762
mpo-b3.0r1-19849	Marchantia polymorpha	3.0	OtherRNA	scaffold_174:196282-197502	157	4.784
mpo-b3.0r1-19850	Marchantia polymorpha	3.0	OtherRNA	scaffold_174:250745-250815	31	0.945
mpo-b3.0r1-19851	Marchantia polymorpha	3.0	siRNA24	scaffold_174:272902-273606	3225	98.274
mpo-b3.0r1-19852	Marchantia polymorpha	3.0	OtherRNA	scaffold_174:275965-276006	70	2.133
mpo-b3.0r1-19853	Marchantia polymorpha	3.0	OtherRNA	scaffold_175:3561-3577	32	0.975
mpo-b3.0r1-19854	Marchantia polymorpha	3.0	OtherRNA	scaffold_175:95861-96147	22	0.670
mpo-b3.0r1-19855	Marchantia polymorpha	3.0	OtherRNA	scaffold_175:106881-107231	17	0.518
mpo-b3.0r1-19856	Marchantia polymorpha	3.0	OtherRNA	scaffold_175:112679-112913	17	0.518
mpo-b3.0r1-19857	Marchantia polymorpha	3.0	OtherRNA	scaffold_175:114621-114980	17	0.518
mpo-b3.0r1-19858	Marchantia polymorpha	3.0	OtherRNA	scaffold_175:119341-119359	18	0.549
mpo-b3.0r1-19859	Marchantia polymorpha	3.0	OtherRNA	scaffold_175:129102-129688	23	0.701
mpo-b3.0r1-19860	Marchantia polymorpha	3.0	OtherRNA	scaffold_175:143840-144142	22	0.670
mpo-b3.0r1-19861	Marchantia polymorpha	3.0	OtherRNA	scaffold_175:144765-144947	18	0.549
mpo-b3.0r1-19862	Marchantia polymorpha	3.0	OtherRNA	scaffold_175:145841-146315	24	0.731
mpo-b3.0r1-19863	Marchantia polymorpha	3.0	OtherRNA	scaffold_175:181309-182725	108	3.291
mpo-b3.0r1-19864	Marchantia polymorpha	3.0	OtherRNA	scaffold_175:185881-186147	23	0.701
mpo-b3.0r1-19865	Marchantia polymorpha	3.0	OtherRNA	scaffold_175:187423-187991	44	1.341
mpo-b3.0r1-19866	Marchantia polymorpha	3.0	OtherRNA	scaffold_175:198137-198179	4585	139.716
mpo-b3.0r1-19867	Marchantia polymorpha	3.0	OtherRNA	scaffold_175:222308-223492	46	1.402
mpo-b3.0r1-19868	Marchantia polymorpha	3.0	OtherRNA	scaffold_175:224793-225780	42	1.280
mpo-b3.0r1-19869	Marchantia polymorpha	3.0	OtherRNA	scaffold_175:225857-226842	54	1.646
mpo-b3.0r1-19870	Marchantia polymorpha	3.0	OtherRNA	scaffold_175:228242-228667	45	1.371
mpo-b3.0r1-19871	Marchantia polymorpha	3.0	OtherRNA	scaffold_175:228750-229325	84	2.560
mpo-b3.0r1-19872	Marchantia polymorpha	3.0	OtherRNA	scaffold_175:229623-230197	66	2.011
mpo-b3.0r1-19873	Marchantia polymorpha	3.0	OtherRNA	scaffold_175:264637-264815	25	0.762
mpo-b3.0r1-19874	Marchantia polymorpha	3.0	OtherRNA	scaffold_175:266061-266346	39	1.188
mpo-b3.0r1-19875	Marchantia polymorpha	3.0	OtherRNA	scaffold_175:270359-270497	34	1.036
mpo-b3.0r1-19876	Marchantia polymorpha	3.0	OtherRNA	scaffold_176:1352-1636	19	0.579
mpo-b3.0r1-19877	Marchantia polymorpha	3.0	OtherRNA	scaffold_176:2035-2493	17	0.518
mpo-b3.0r1-19878	Marchantia polymorpha	3.0	OtherRNA	scaffold_176:2584-3295	33	1.006
mpo-b3.0r1-19879	Marchantia polymorpha	3.0	OtherRNA	scaffold_176:6988-7633	29	0.884
mpo-b3.0r1-19880	Marchantia polymorpha	3.0	OtherRNA	scaffold_176:7910-8260	22	0.670
mpo-b3.0r1-19881	Marchantia polymorpha	3.0	siRNA24	scaffold_176:23174-23210	21	0.640
mpo-b3.0r1-19882	Marchantia polymorpha	3.0	siRNA24	scaffold_176:25476-25741	42	1.280
mpo-b3.0r1-19883	Marchantia polymorpha	3.0	siRNA24	scaffold_176:27203-27439	125	3.809
mpo-b3.0r1-19884	Marchantia polymorpha	3.0	OtherRNA	scaffold_176:58148-58782	20	0.609
mpo-b3.0r1-19885	Marchantia polymorpha	3.0	OtherRNA	scaffold_176:110594-111127	44	1.341
mpo-b3.0r1-19886	Marchantia polymorpha	3.0	OtherRNA	scaffold_176:115509-116380	97	2.956
mpo-b3.0r1-19887	Marchantia polymorpha	3.0	OtherRNA	scaffold_176:116472-116898	55	1.676
mpo-b3.0r1-19888	Marchantia polymorpha	3.0	OtherRNA	scaffold_176:128520-129424	28	0.853
mpo-b3.0r1-19889	Marchantia polymorpha	3.0	OtherRNA	scaffold_176:130800-131180	20	0.609
mpo-b3.0r1-19890	Marchantia polymorpha	3.0	siRNA23	scaffold_176:146607-147337	41	1.249
mpo-b3.0r1-19891	Marchantia polymorpha	3.0	OtherRNA	scaffold_176:199181-199843	67	2.042
mpo-b3.0r1-19892	Marchantia polymorpha	3.0	OtherRNA	scaffold_176:199974-200242	33	1.006
mpo-b3.0r1-19893	Marchantia polymorpha	3.0	OtherRNA	scaffold_176:201461-201758	18	0.549
mpo-b3.0r1-19894	Marchantia polymorpha	3.0	OtherRNA	scaffold_176:202942-203079	27	0.823
mpo-b3.0r1-19895	Marchantia polymorpha	3.0	OtherRNA	scaffold_176:204026-204140	51	1.554
mpo-b3.0r1-19896	Marchantia polymorpha	3.0	OtherRNA	scaffold_176:204446-204563	20	0.609
mpo-b3.0r1-19897	Marchantia polymorpha	3.0	OtherRNA	scaffold_176:205425-205996	31	0.945
mpo-b3.0r1-19898	Marchantia polymorpha	3.0	OtherRNA	scaffold_176:206075-206276	19	0.579
mpo-b3.0r1-19899	Marchantia polymorpha	3.0	OtherRNA	scaffold_176:207773-207978	17	0.518
mpo-b3.0r1-19900	Marchantia polymorpha	3.0	OtherRNA	scaffold_176:208887-209321	35	1.067
mpo-b3.0r1-19901	Marchantia polymorpha	3.0	MIRNA	scaffold_176:210082-210179	401	12.219
mpo-b3.0r1-19902	Marchantia polymorpha	3.0	OtherRNA	scaffold_176:227701-227909	20	0.609
mpo-b3.0r1-19903	Marchantia polymorpha	3.0	siRNA21	scaffold_176:230849-230952	21	0.640
mpo-b3.0r1-19904	Marchantia polymorpha	3.0	OtherRNA	scaffold_176:252615-253008	22	0.670
mpo-b3.0r1-19905	Marchantia polymorpha	3.0	siRNA24	scaffold_176:266453-266758	20	0.609
mpo-b3.0r1-19906	Marchantia polymorpha	3.0	OtherRNA	scaffold_177:52000-52491	21	0.640
mpo-b3.0r1-19907	Marchantia polymorpha	3.0	OtherRNA	scaffold_177:100172-100780	54	1.646
mpo-b3.0r1-19908	Marchantia polymorpha	3.0	OtherRNA	scaffold_177:101491-101842	28	0.853
mpo-b3.0r1-19909	Marchantia polymorpha	3.0	OtherRNA	scaffold_177:102014-102739	34	1.036
mpo-b3.0r1-19910	Marchantia polymorpha	3.0	OtherRNA	scaffold_177:103509-103821	18	0.549
mpo-b3.0r1-19911	Marchantia polymorpha	3.0	OtherRNA	scaffold_177:104619-105315	59	1.798
mpo-b3.0r1-19912	Marchantia polymorpha	3.0	OtherRNA	scaffold_177:120320-120650	21	0.640
mpo-b3.0r1-19913	Marchantia polymorpha	3.0	OtherRNA	scaffold_177:124424-124764	24	0.731
mpo-b3.0r1-19914	Marchantia polymorpha	3.0	OtherRNA	scaffold_177:147320-147649	20	0.609
mpo-b3.0r1-19915	Marchantia polymorpha	3.0	siRNA23	scaffold_177:160974-161611	24	0.731
mpo-b3.0r1-19916	Marchantia polymorpha	3.0	OtherRNA	scaffold_177:169849-170211	18	0.549
mpo-b3.0r1-19917	Marchantia polymorpha	3.0	OtherRNA	scaffold_177:194577-195326	139	4.236
mpo-b3.0r1-19918	Marchantia polymorpha	3.0	OtherRNA	scaffold_177:197521-197769	23	0.701
mpo-b3.0r1-19919	Marchantia polymorpha	3.0	OtherRNA	scaffold_177:207641-208195	41	1.249
mpo-b3.0r1-19920	Marchantia polymorpha	3.0	OtherRNA	scaffold_177:209285-209645	22	0.670
mpo-b3.0r1-19921	Marchantia polymorpha	3.0	OtherRNA	scaffold_177:215829-216895	74	2.255
mpo-b3.0r1-19922	Marchantia polymorpha	3.0	OtherRNA	scaffold_177:217062-217257	42	1.280
mpo-b3.0r1-19923	Marchantia polymorpha	3.0	OtherRNA	scaffold_177:217519-217622	19	0.579
mpo-b3.0r1-19924	Marchantia polymorpha	3.0	OtherRNA	scaffold_177:218319-218541	30	0.914
mpo-b3.0r1-19925	Marchantia polymorpha	3.0	OtherRNA	scaffold_177:229267-229363	37	1.127
mpo-b3.0r1-19926	Marchantia polymorpha	3.0	OtherRNA	scaffold_177:231255-231551	48	1.463
mpo-b3.0r1-19927	Marchantia polymorpha	3.0	OtherRNA	scaffold_177:246175-246857	27	0.823
mpo-b3.0r1-19928	Marchantia polymorpha	3.0	siRNA21	scaffold_177:262606-262855	49	1.493
mpo-b3.0r1-19929	Marchantia polymorpha	3.0	OtherRNA	scaffold_177:267939-268416	78	2.377
mpo-b3.0r1-19930	Marchantia polymorpha	3.0	OtherRNA	scaffold_177:268499-269773	142	4.327
mpo-b3.0r1-19931	Marchantia polymorpha	3.0	OtherRNA	scaffold_178:115177-115404	23	0.701
mpo-b3.0r1-19932	Marchantia polymorpha	3.0	OtherRNA	scaffold_178:138951-139098	1121	34.160
mpo-b3.0r1-19933	Marchantia polymorpha	3.0	OtherRNA	scaffold_178:146063-146577	39	1.188
mpo-b3.0r1-19934	Marchantia polymorpha	3.0	OtherRNA	scaffold_178:146808-147572	31	0.945
mpo-b3.0r1-19935	Marchantia polymorpha	3.0	OtherRNA	scaffold_178:171463-172106	35	1.067
mpo-b3.0r1-19936	Marchantia polymorpha	3.0	OtherRNA	scaffold_178:175102-175210	56	1.706
mpo-b3.0r1-19937	Marchantia polymorpha	3.0	OtherRNA	scaffold_178:177411-177521	58	1.767
mpo-b3.0r1-19938	Marchantia polymorpha	3.0	siRNA24	scaffold_178:181705-182780	60	1.828
mpo-b3.0r1-19939	Marchantia polymorpha	3.0	OtherRNA	scaffold_178:202043-202203	31	0.945
mpo-b3.0r1-19940	Marchantia polymorpha	3.0	siRNA22	scaffold_178:225706-226310	386	11.762
mpo-b3.0r1-19941	Marchantia polymorpha	3.0	OtherRNA	scaffold_178:235169-235648	19	0.579
mpo-b3.0r1-19942	Marchantia polymorpha	3.0	OtherRNA	scaffold_179:36037-36189	61	1.859
mpo-b3.0r1-19943	Marchantia polymorpha	3.0	OtherRNA	scaffold_179:37221-37471	24	0.731
mpo-b3.0r1-19944	Marchantia polymorpha	3.0	OtherRNA	scaffold_179:61993-62796	40	1.219
mpo-b3.0r1-19945	Marchantia polymorpha	3.0	OtherRNA	scaffold_179:63039-63565	23	0.701
mpo-b3.0r1-19946	Marchantia polymorpha	3.0	OtherRNA	scaffold_179:69231-69669	40	1.219
mpo-b3.0r1-19947	Marchantia polymorpha	3.0	OtherRNA	scaffold_179:94863-95200	109	3.321
mpo-b3.0r1-19948	Marchantia polymorpha	3.0	OtherRNA	scaffold_179:97947-98120	18	0.549
mpo-b3.0r1-19949	Marchantia polymorpha	3.0	OtherRNA	scaffold_179:114783-115622	520	15.846
mpo-b3.0r1-19950	Marchantia polymorpha	3.0	OtherRNA	scaffold_179:125253-125409	4087	124.541
mpo-b3.0r1-19951	Marchantia polymorpha	3.0	OtherRNA	scaffold_179:130634-130970	20	0.609
mpo-b3.0r1-19952	Marchantia polymorpha	3.0	OtherRNA	scaffold_179:135751-136638	36	1.097
mpo-b3.0r1-19953	Marchantia polymorpha	3.0	OtherRNA	scaffold_179:155770-156273	67	2.042
mpo-b3.0r1-19954	Marchantia polymorpha	3.0	OtherRNA	scaffold_179:156687-157139	105	3.200
mpo-b3.0r1-19955	Marchantia polymorpha	3.0	OtherRNA	scaffold_179:157216-157836	28	0.853
mpo-b3.0r1-19956	Marchantia polymorpha	3.0	OtherRNA	scaffold_179:157914-158384	22	0.670
mpo-b3.0r1-19957	Marchantia polymorpha	3.0	siRNA24	scaffold_179:158484-158967	28	0.853
mpo-b3.0r1-19958	Marchantia polymorpha	3.0	OtherRNA	scaffold_179:212881-213601	29	0.884
mpo-b3.0r1-19959	Marchantia polymorpha	3.0	OtherRNA	scaffold_179:215296-216221	43	1.310
mpo-b3.0r1-19960	Marchantia polymorpha	3.0	OtherRNA	scaffold_179:224225-224420	21	0.640
mpo-b3.0r1-19961	Marchantia polymorpha	3.0	OtherRNA	scaffold_179:226033-226657	44	1.341
mpo-b3.0r1-19962	Marchantia polymorpha	3.0	OtherRNA	scaffold_179:232790-233294	20	0.609
mpo-b3.0r1-19963	Marchantia polymorpha	3.0	OtherRNA	scaffold_179:235306-235595	31	0.945
mpo-b3.0r1-19964	Marchantia polymorpha	3.0	OtherRNA	scaffold_179:237743-238291	25	0.762
mpo-b3.0r1-19965	Marchantia polymorpha	3.0	OtherRNA	scaffold_179:252314-252621	24	0.731
mpo-b3.0r1-19966	Marchantia polymorpha	3.0	OtherRNA	scaffold_179:252728-252992	64	1.950
mpo-b3.0r1-19967	Marchantia polymorpha	3.0	OtherRNA	scaffold_180:3576-3919	18	0.549
mpo-b3.0r1-19968	Marchantia polymorpha	3.0	OtherRNA	scaffold_180:52254-52687	38	1.158
mpo-b3.0r1-19969	Marchantia polymorpha	3.0	OtherRNA	scaffold_180:52782-53515	102	3.108
mpo-b3.0r1-19970	Marchantia polymorpha	3.0	OtherRNA	scaffold_180:76326-76354	31	0.945
mpo-b3.0r1-19971	Marchantia polymorpha	3.0	OtherRNA	scaffold_180:91623-91676	18	0.549
mpo-b3.0r1-19972	Marchantia polymorpha	3.0	OtherRNA	scaffold_180:119623-119768	527	16.059
mpo-b3.0r1-19973	Marchantia polymorpha	3.0	OtherRNA	scaffold_180:120602-120620	27	0.823
mpo-b3.0r1-19974	Marchantia polymorpha	3.0	OtherRNA	scaffold_180:210984-211000	123	3.748
mpo-b3.0r1-19975	Marchantia polymorpha	3.0	OtherRNA	scaffold_181:68294-68312	40	1.219
mpo-b3.0r1-19976	Marchantia polymorpha	3.0	OtherRNA	scaffold_181:69429-69445	49	1.493
mpo-b3.0r1-19977	Marchantia polymorpha	3.0	siRNA23	scaffold_181:76992-77233	29	0.884
mpo-b3.0r1-19978	Marchantia polymorpha	3.0	siRNA24	scaffold_181:77317-77634	116	3.535
mpo-b3.0r1-19979	Marchantia polymorpha	3.0	OtherRNA	scaffold_181:79609-80175	39	1.188
mpo-b3.0r1-19980	Marchantia polymorpha	3.0	OtherRNA	scaffold_181:81288-81914	55	1.676
mpo-b3.0r1-19981	Marchantia polymorpha	3.0	OtherRNA	scaffold_181:82068-83840	161	4.906
mpo-b3.0r1-19982	Marchantia polymorpha	3.0	OtherRNA	scaffold_181:83955-84279	26	0.792
mpo-b3.0r1-19983	Marchantia polymorpha	3.0	OtherRNA	scaffold_181:84379-84601	19	0.579
mpo-b3.0r1-19984	Marchantia polymorpha	3.0	OtherRNA	scaffold_181:84735-85906	98	2.986
mpo-b3.0r1-19985	Marchantia polymorpha	3.0	siRNA21	scaffold_181:97817-97887	22	0.670
mpo-b3.0r1-19986	Marchantia polymorpha	3.0	OtherRNA	scaffold_181:99972-100260	17	0.518
mpo-b3.0r1-19987	Marchantia polymorpha	3.0	OtherRNA	scaffold_181:100388-101390	33	1.006
mpo-b3.0r1-19988	Marchantia polymorpha	3.0	OtherRNA	scaffold_181:102418-103585	32	0.975
mpo-b3.0r1-19989	Marchantia polymorpha	3.0	OtherRNA	scaffold_181:164337-164799	30	0.914
mpo-b3.0r1-19990	Marchantia polymorpha	3.0	OtherRNA	scaffold_181:165580-165874	22	0.670
mpo-b3.0r1-19991	Marchantia polymorpha	3.0	OtherRNA	scaffold_181:165952-166436	38	1.158
mpo-b3.0r1-19992	Marchantia polymorpha	3.0	OtherRNA	scaffold_181:166552-167383	101	3.078
mpo-b3.0r1-19993	Marchantia polymorpha	3.0	OtherRNA	scaffold_181:174257-174275	143	4.358
mpo-b3.0r1-19994	Marchantia polymorpha	3.0	OtherRNA	scaffold_181:175884-175945	135	4.114
mpo-b3.0r1-19995	Marchantia polymorpha	3.0	OtherRNA	scaffold_181:179540-180063	42	1.280
mpo-b3.0r1-19996	Marchantia polymorpha	3.0	OtherRNA	scaffold_181:180139-180659	22	0.670
mpo-b3.0r1-19997	Marchantia polymorpha	3.0	OtherRNA	scaffold_181:201914-202136	1509	45.983
mpo-b3.0r1-19998	Marchantia polymorpha	3.0	OtherRNA	scaffold_181:214604-214886	23	0.701
mpo-b3.0r1-19999	Marchantia polymorpha	3.0	OtherRNA	scaffold_182:28472-28491	52	1.585
mpo-b3.0r1-20000	Marchantia polymorpha	3.0	OtherRNA	scaffold_182:42168-42261	23	0.701
mpo-b3.0r1-20001	Marchantia polymorpha	3.0	OtherRNA	scaffold_182:47266-47360	34	1.036
mpo-b3.0r1-20002	Marchantia polymorpha	3.0	siRNA21	scaffold_182:64916-64968	413	12.585
mpo-b3.0r1-20003	Marchantia polymorpha	3.0	siRNA21	scaffold_182:65184-65263	273	8.319
mpo-b3.0r1-20004	Marchantia polymorpha	3.0	OtherRNA	scaffold_182:91287-91546	17	0.518
mpo-b3.0r1-20005	Marchantia polymorpha	3.0	OtherRNA	scaffold_182:92070-92539	23	0.701
mpo-b3.0r1-20006	Marchantia polymorpha	3.0	OtherRNA	scaffold_182:92629-93152	30	0.914
mpo-b3.0r1-20007	Marchantia polymorpha	3.0	OtherRNA	scaffold_182:94313-97390	265	8.075
mpo-b3.0r1-20008	Marchantia polymorpha	3.0	OtherRNA	scaffold_182:97473-98106	33	1.006
mpo-b3.0r1-20009	Marchantia polymorpha	3.0	OtherRNA	scaffold_182:98191-98631	19	0.579
mpo-b3.0r1-20010	Marchantia polymorpha	3.0	siRNA21	scaffold_182:140459-140708	17	0.518
mpo-b3.0r1-20011	Marchantia polymorpha	3.0	OtherRNA	scaffold_182:160420-160749	31	0.945
mpo-b3.0r1-20012	Marchantia polymorpha	3.0	OtherRNA	scaffold_182:162405-162596	25	0.762
mpo-b3.0r1-20013	Marchantia polymorpha	3.0	OtherRNA	scaffold_182:175166-175712	27	0.823
mpo-b3.0r1-20014	Marchantia polymorpha	3.0	OtherRNA	scaffold_182:178214-178297	127	3.870
mpo-b3.0r1-20015	Marchantia polymorpha	3.0	OtherRNA	scaffold_182:183168-183187	269	8.197
mpo-b3.0r1-20016	Marchantia polymorpha	3.0	OtherRNA	scaffold_182:205052-205391	31	0.945
mpo-b3.0r1-20017	Marchantia polymorpha	3.0	OtherRNA	scaffold_182:206854-207304	20	0.609
mpo-b3.0r1-20018	Marchantia polymorpha	3.0	OtherRNA	scaffold_182:207713-209170	89	2.712
mpo-b3.0r1-20019	Marchantia polymorpha	3.0	OtherRNA	scaffold_182:209300-209594	26	0.792
mpo-b3.0r1-20020	Marchantia polymorpha	3.0	OtherRNA	scaffold_182:218962-219295	23	0.701
mpo-b3.0r1-20021	Marchantia polymorpha	3.0	OtherRNA	scaffold_182:220352-220952	50	1.524
mpo-b3.0r1-20022	Marchantia polymorpha	3.0	OtherRNA	scaffold_182:223820-223928	17	0.518
mpo-b3.0r1-20023	Marchantia polymorpha	3.0	OtherRNA	scaffold_182:230859-230960	18	0.549
mpo-b3.0r1-20024	Marchantia polymorpha	3.0	siRNA21	scaffold_183:26375-26503	94	2.864
mpo-b3.0r1-20025	Marchantia polymorpha	3.0	OtherRNA	scaffold_183:41591-44216	218	6.643
mpo-b3.0r1-20026	Marchantia polymorpha	3.0	OtherRNA	scaffold_183:53801-55129	98	2.986
mpo-b3.0r1-20027	Marchantia polymorpha	3.0	OtherRNA	scaffold_183:55204-55613	20	0.609
mpo-b3.0r1-20028	Marchantia polymorpha	3.0	OtherRNA	scaffold_183:82909-83386	17	0.518
mpo-b3.0r1-20029	Marchantia polymorpha	3.0	OtherRNA	scaffold_183:84115-84598	32	0.975
mpo-b3.0r1-20030	Marchantia polymorpha	3.0	siRNA21	scaffold_183:95362-95602	23940	729.510
mpo-b3.0r1-20031	Marchantia polymorpha	3.0	OtherRNA	scaffold_183:119078-119843	47	1.432
mpo-b3.0r1-20032	Marchantia polymorpha	3.0	OtherRNA	scaffold_183:119930-120303	41	1.249
mpo-b3.0r1-20033	Marchantia polymorpha	3.0	OtherRNA	scaffold_183:120577-121039	51	1.554
mpo-b3.0r1-20034	Marchantia polymorpha	3.0	OtherRNA	scaffold_183:121121-121343	21	0.640
mpo-b3.0r1-20035	Marchantia polymorpha	3.0	OtherRNA	scaffold_183:122239-122482	18	0.549
mpo-b3.0r1-20036	Marchantia polymorpha	3.0	OtherRNA	scaffold_183:122583-122774	19	0.579
mpo-b3.0r1-20037	Marchantia polymorpha	3.0	OtherRNA	scaffold_183:123335-123754	42	1.280
mpo-b3.0r1-20038	Marchantia polymorpha	3.0	OtherRNA	scaffold_183:123928-124439	63	1.920
mpo-b3.0r1-20039	Marchantia polymorpha	3.0	OtherRNA	scaffold_183:125431-126797	454	13.834
mpo-b3.0r1-20040	Marchantia polymorpha	3.0	OtherRNA	scaffold_183:127666-128147	21	0.640
mpo-b3.0r1-20041	Marchantia polymorpha	3.0	OtherRNA	scaffold_183:129088-129489	31	0.945
mpo-b3.0r1-20042	Marchantia polymorpha	3.0	OtherRNA	scaffold_183:158197-159570	86	2.621
mpo-b3.0r1-20043	Marchantia polymorpha	3.0	OtherRNA	scaffold_183:160658-162190	157	4.784
mpo-b3.0r1-20044	Marchantia polymorpha	3.0	OtherRNA	scaffold_183:162344-162844	62	1.889
mpo-b3.0r1-20045	Marchantia polymorpha	3.0	OtherRNA	scaffold_183:232496-232949	89	2.712
mpo-b3.0r1-20046	Marchantia polymorpha	3.0	siRNA21	scaffold_184:22686-22746	66	2.011
mpo-b3.0r1-20047	Marchantia polymorpha	3.0	OtherRNA	scaffold_184:50791-50814	17	0.518
mpo-b3.0r1-20048	Marchantia polymorpha	3.0	OtherRNA	scaffold_184:51055-51670	44	1.341
mpo-b3.0r1-20049	Marchantia polymorpha	3.0	OtherRNA	scaffold_184:52269-52880	45	1.371
mpo-b3.0r1-20050	Marchantia polymorpha	3.0	OtherRNA	scaffold_184:59049-59159	224	6.826
mpo-b3.0r1-20051	Marchantia polymorpha	3.0	OtherRNA	scaffold_184:63735-65362	129	3.931
mpo-b3.0r1-20052	Marchantia polymorpha	3.0	OtherRNA	scaffold_184:70411-71325	37	1.127
mpo-b3.0r1-20053	Marchantia polymorpha	3.0	siRNA20	scaffold_184:71791-72017	108	3.291
mpo-b3.0r1-20054	Marchantia polymorpha	3.0	OtherRNA	scaffold_184:72212-72362	17	0.518
mpo-b3.0r1-20055	Marchantia polymorpha	3.0	OtherRNA	scaffold_184:74654-74801	24	0.731
mpo-b3.0r1-20056	Marchantia polymorpha	3.0	OtherRNA	scaffold_184:88341-88948	131	3.992
mpo-b3.0r1-20057	Marchantia polymorpha	3.0	OtherRNA	scaffold_184:89736-89774	25	0.762
mpo-b3.0r1-20058	Marchantia polymorpha	3.0	OtherRNA	scaffold_184:90302-90489	24	0.731
mpo-b3.0r1-20059	Marchantia polymorpha	3.0	OtherRNA	scaffold_184:90804-91179	44	1.341
mpo-b3.0r1-20060	Marchantia polymorpha	3.0	OtherRNA	scaffold_184:91545-91751	52	1.585
mpo-b3.0r1-20061	Marchantia polymorpha	3.0	OtherRNA	scaffold_184:93242-93787	67	2.042
mpo-b3.0r1-20062	Marchantia polymorpha	3.0	OtherRNA	scaffold_184:93968-94170	43	1.310
mpo-b3.0r1-20063	Marchantia polymorpha	3.0	OtherRNA	scaffold_184:104605-104987	24	0.731
mpo-b3.0r1-20064	Marchantia polymorpha	3.0	siRNA21	scaffold_184:118327-118357	96	2.925
mpo-b3.0r1-20065	Marchantia polymorpha	3.0	siRNA21	scaffold_184:118625-118655	727	22.153
mpo-b3.0r1-20066	Marchantia polymorpha	3.0	OtherRNA	scaffold_184:151950-152350	19	0.579
mpo-b3.0r1-20067	Marchantia polymorpha	3.0	OtherRNA	scaffold_184:177413-179358	269	8.197
mpo-b3.0r1-20068	Marchantia polymorpha	3.0	OtherRNA	scaffold_184:182690-182784	331	10.086
mpo-b3.0r1-20069	Marchantia polymorpha	3.0	OtherRNA	scaffold_184:197350-197733	181	5.516
mpo-b3.0r1-20070	Marchantia polymorpha	3.0	OtherRNA	scaffold_184:198024-198395	53	1.615
mpo-b3.0r1-20071	Marchantia polymorpha	3.0	OtherRNA	scaffold_184:198580-198869	62	1.889
mpo-b3.0r1-20072	Marchantia polymorpha	3.0	siRNA21	scaffold_184:208833-209018	187	5.698
mpo-b3.0r1-20073	Marchantia polymorpha	3.0	siRNA21	scaffold_184:209206-209269	79	2.407
mpo-b3.0r1-20074	Marchantia polymorpha	3.0	OtherRNA	scaffold_184:210835-211759	70	2.133
mpo-b3.0r1-20075	Marchantia polymorpha	3.0	OtherRNA	scaffold_184:211978-212131	24	0.731
mpo-b3.0r1-20076	Marchantia polymorpha	3.0	OtherRNA	scaffold_184:212215-212786	74	2.255
mpo-b3.0r1-20077	Marchantia polymorpha	3.0	siRNA21	scaffold_184:213147-213545	25	0.762
mpo-b3.0r1-20078	Marchantia polymorpha	3.0	siRNA21	scaffold_184:213905-214335	157	4.784
mpo-b3.0r1-20079	Marchantia polymorpha	3.0	OtherRNA	scaffold_184:214462-215286	117	3.565
mpo-b3.0r1-20080	Marchantia polymorpha	3.0	OtherRNA	scaffold_185:9658-9889	51	1.554
mpo-b3.0r1-20081	Marchantia polymorpha	3.0	OtherRNA	scaffold_185:11209-11825	25	0.762
mpo-b3.0r1-20082	Marchantia polymorpha	3.0	OtherRNA	scaffold_185:35274-35682	24	0.731
mpo-b3.0r1-20083	Marchantia polymorpha	3.0	OtherRNA	scaffold_185:36072-36199	19	0.579
mpo-b3.0r1-20084	Marchantia polymorpha	3.0	OtherRNA	scaffold_185:85358-85407	93	2.834
mpo-b3.0r1-20085	Marchantia polymorpha	3.0	OtherRNA	scaffold_185:90258-91898	278	8.471
mpo-b3.0r1-20086	Marchantia polymorpha	3.0	OtherRNA	scaffold_185:91984-92925	172	5.241
mpo-b3.0r1-20087	Marchantia polymorpha	3.0	siRNA24	scaffold_185:106511-106983	26	0.792
mpo-b3.0r1-20088	Marchantia polymorpha	3.0	OtherRNA	scaffold_185:118417-119684	134	4.083
mpo-b3.0r1-20089	Marchantia polymorpha	3.0	OtherRNA	scaffold_185:138839-139172	61	1.859
mpo-b3.0r1-20090	Marchantia polymorpha	3.0	OtherRNA	scaffold_185:154832-154971	28	0.853
mpo-b3.0r1-20091	Marchantia polymorpha	3.0	OtherRNA	scaffold_185:155048-156147	70	2.133
mpo-b3.0r1-20092	Marchantia polymorpha	3.0	OtherRNA	scaffold_185:166530-166968	129	3.931
mpo-b3.0r1-20093	Marchantia polymorpha	3.0	OtherRNA	scaffold_185:219163-219752	26	0.792
mpo-b3.0r1-20094	Marchantia polymorpha	3.0	OtherRNA	scaffold_186:45-1279	177	5.394
mpo-b3.0r1-20095	Marchantia polymorpha	3.0	OtherRNA	scaffold_186:1821-2519	116	3.535
mpo-b3.0r1-20096	Marchantia polymorpha	3.0	OtherRNA	scaffold_186:31919-32342	33	1.006
mpo-b3.0r1-20097	Marchantia polymorpha	3.0	OtherRNA	scaffold_186:32420-33077	41	1.249
mpo-b3.0r1-20098	Marchantia polymorpha	3.0	OtherRNA	scaffold_186:41964-42224	17	0.518
mpo-b3.0r1-20099	Marchantia polymorpha	3.0	siRNA21	scaffold_186:42311-42531	17	0.518
mpo-b3.0r1-20100	Marchantia polymorpha	3.0	OtherRNA	scaffold_186:44946-45607	21	0.640
mpo-b3.0r1-20101	Marchantia polymorpha	3.0	OtherRNA	scaffold_186:71629-71702	20	0.609
mpo-b3.0r1-20102	Marchantia polymorpha	3.0	OtherRNA	scaffold_186:74161-74251	335	10.208
mpo-b3.0r1-20103	Marchantia polymorpha	3.0	OtherRNA	scaffold_186:133071-133243	47	1.432
mpo-b3.0r1-20104	Marchantia polymorpha	3.0	OtherRNA	scaffold_186:139293-139677	17	0.518
mpo-b3.0r1-20105	Marchantia polymorpha	3.0	OtherRNA	scaffold_186:148209-148231	19	0.579
mpo-b3.0r1-20106	Marchantia polymorpha	3.0	OtherRNA	scaffold_186:166248-166543	17	0.518
mpo-b3.0r1-20107	Marchantia polymorpha	3.0	OtherRNA	scaffold_186:168038-168379	19	0.579
mpo-b3.0r1-20108	Marchantia polymorpha	3.0	OtherRNA	scaffold_186:170145-170813	92	2.803
mpo-b3.0r1-20109	Marchantia polymorpha	3.0	siRNA21	scaffold_186:174301-174531	30	0.914
mpo-b3.0r1-20110	Marchantia polymorpha	3.0	siRNA21	scaffold_186:182875-182993	1560	47.537
mpo-b3.0r1-20111	Marchantia polymorpha	3.0	MIRNA	scaffold_186:185310-185541	325	9.904
mpo-b3.0r1-20112	Marchantia polymorpha	3.0	OtherRNA	scaffold_186:194618-194930	17	0.518
mpo-b3.0r1-20113	Marchantia polymorpha	3.0	OtherRNA	scaffold_187:6457-7199	33	1.006
mpo-b3.0r1-20114	Marchantia polymorpha	3.0	siRNA21	scaffold_187:16030-16411	87	2.651
mpo-b3.0r1-20115	Marchantia polymorpha	3.0	OtherRNA	scaffold_187:21530-21617	544	16.577
mpo-b3.0r1-20116	Marchantia polymorpha	3.0	OtherRNA	scaffold_187:40548-41230	180	5.485
mpo-b3.0r1-20117	Marchantia polymorpha	3.0	OtherRNA	scaffold_187:59043-60430	124	3.779
mpo-b3.0r1-20118	Marchantia polymorpha	3.0	OtherRNA	scaffold_187:61398-62144	65	1.981
mpo-b3.0r1-20119	Marchantia polymorpha	3.0	OtherRNA	scaffold_187:104450-104920	21	0.640
mpo-b3.0r1-20120	Marchantia polymorpha	3.0	OtherRNA	scaffold_187:107872-108151	18	0.549
mpo-b3.0r1-20121	Marchantia polymorpha	3.0	OtherRNA	scaffold_187:145702-146169	29	0.884
mpo-b3.0r1-20122	Marchantia polymorpha	3.0	OtherRNA	scaffold_187:149122-149465	22	0.670
mpo-b3.0r1-20123	Marchantia polymorpha	3.0	OtherRNA	scaffold_187:191809-192266	29	0.884
mpo-b3.0r1-20124	Marchantia polymorpha	3.0	OtherRNA	scaffold_187:192353-193205	27	0.823
mpo-b3.0r1-20125	Marchantia polymorpha	3.0	siRNA21	scaffold_187:197346-197638	441	13.438
mpo-b3.0r1-20126	Marchantia polymorpha	3.0	OtherRNA	scaffold_187:209442-209691	39	1.188
mpo-b3.0r1-20127	Marchantia polymorpha	3.0	siRNA21	scaffold_187:210985-211314	40	1.219
mpo-b3.0r1-20128	Marchantia polymorpha	3.0	siRNA21	scaffold_187:211478-211669	53	1.615
mpo-b3.0r1-20129	Marchantia polymorpha	3.0	siRNA21	scaffold_187:219110-220918	198	6.034
mpo-b3.0r1-20130	Marchantia polymorpha	3.0	siRNA21	scaffold_187:222379-222532	37	1.127
mpo-b3.0r1-20131	Marchantia polymorpha	3.0	siRNA21	scaffold_187:222722-223326	52	1.585
mpo-b3.0r1-20132	Marchantia polymorpha	3.0	OtherRNA	scaffold_187:223663-223870	20	0.609
mpo-b3.0r1-20133	Marchantia polymorpha	3.0	OtherRNA	scaffold_188:92997-93508	72	2.194
mpo-b3.0r1-20134	Marchantia polymorpha	3.0	OtherRNA	scaffold_188:93592-93851	19	0.579
mpo-b3.0r1-20135	Marchantia polymorpha	3.0	OtherRNA	scaffold_188:101113-101637	26	0.792
mpo-b3.0r1-20136	Marchantia polymorpha	3.0	OtherRNA	scaffold_188:102278-102685	21	0.640
mpo-b3.0r1-20137	Marchantia polymorpha	3.0	OtherRNA	scaffold_188:102916-103112	26	0.792
mpo-b3.0r1-20138	Marchantia polymorpha	3.0	OtherRNA	scaffold_188:103503-104108	59	1.798
mpo-b3.0r1-20139	Marchantia polymorpha	3.0	OtherRNA	scaffold_188:108288-108307	85	2.590
mpo-b3.0r1-20140	Marchantia polymorpha	3.0	OtherRNA	scaffold_188:114525-114542	27	0.823
mpo-b3.0r1-20141	Marchantia polymorpha	3.0	OtherRNA	scaffold_188:117563-118268	44	1.341
mpo-b3.0r1-20142	Marchantia polymorpha	3.0	OtherRNA	scaffold_188:118372-120208	186	5.668
mpo-b3.0r1-20143	Marchantia polymorpha	3.0	OtherRNA	scaffold_188:122495-122511	50	1.524
mpo-b3.0r1-20144	Marchantia polymorpha	3.0	OtherRNA	scaffold_188:141704-141849	28	0.853
mpo-b3.0r1-20145	Marchantia polymorpha	3.0	siRNA21	scaffold_188:145104-146069	69	2.103
mpo-b3.0r1-20146	Marchantia polymorpha	3.0	OtherRNA	scaffold_188:146198-147015	139	4.236
mpo-b3.0r1-20147	Marchantia polymorpha	3.0	OtherRNA	scaffold_188:148694-148828	28	0.853
mpo-b3.0r1-20148	Marchantia polymorpha	3.0	OtherRNA	scaffold_188:148912-149079	18	0.549
mpo-b3.0r1-20149	Marchantia polymorpha	3.0	OtherRNA	scaffold_188:156923-157114	40	1.219
mpo-b3.0r1-20150	Marchantia polymorpha	3.0	OtherRNA	scaffold_188:157404-157444	68	2.072
mpo-b3.0r1-20151	Marchantia polymorpha	3.0	OtherRNA	scaffold_188:157551-157856	1939	59.086
mpo-b3.0r1-20152	Marchantia polymorpha	3.0	OtherRNA	scaffold_188:157947-158019	21	0.640
mpo-b3.0r1-20153	Marchantia polymorpha	3.0	OtherRNA	scaffold_188:158355-158411	100	3.047
mpo-b3.0r1-20154	Marchantia polymorpha	3.0	OtherRNA	scaffold_188:158489-158610	53	1.615
mpo-b3.0r1-20155	Marchantia polymorpha	3.0	OtherRNA	scaffold_188:158788-158888	142	4.327
mpo-b3.0r1-20156	Marchantia polymorpha	3.0	OtherRNA	scaffold_188:159058-159122	17	0.518
mpo-b3.0r1-20157	Marchantia polymorpha	3.0	OtherRNA	scaffold_188:159339-159762	210	6.399
mpo-b3.0r1-20158	Marchantia polymorpha	3.0	OtherRNA	scaffold_188:167953-168917	262	7.984
mpo-b3.0r1-20159	Marchantia polymorpha	3.0	OtherRNA	scaffold_188:169283-170126	314	9.568
mpo-b3.0r1-20160	Marchantia polymorpha	3.0	OtherRNA	scaffold_188:179865-180055	25	0.762
mpo-b3.0r1-20161	Marchantia polymorpha	3.0	OtherRNA	scaffold_188:181886-183217	79	2.407
mpo-b3.0r1-20162	Marchantia polymorpha	3.0	OtherRNA	scaffold_188:187487-187660	213	6.491
mpo-b3.0r1-20163	Marchantia polymorpha	3.0	OtherRNA	scaffold_188:188089-188163	156	4.754
mpo-b3.0r1-20164	Marchantia polymorpha	3.0	OtherRNA	scaffold_188:202544-202664	17	0.518
mpo-b3.0r1-20165	Marchantia polymorpha	3.0	OtherRNA	scaffold_188:208276-209196	57	1.737
mpo-b3.0r1-20166	Marchantia polymorpha	3.0	OtherRNA	scaffold_188:218488-218774	35	1.067
mpo-b3.0r1-20167	Marchantia polymorpha	3.0	OtherRNA	scaffold_188:220241-220904	31	0.945
mpo-b3.0r1-20168	Marchantia polymorpha	3.0	OtherRNA	scaffold_189:31450-31468	31	0.945
mpo-b3.0r1-20169	Marchantia polymorpha	3.0	OtherRNA	scaffold_189:43571-44177	30	0.914
mpo-b3.0r1-20170	Marchantia polymorpha	3.0	OtherRNA	scaffold_189:49527-49742	2103	64.084
mpo-b3.0r1-20171	Marchantia polymorpha	3.0	OtherRNA	scaffold_189:59089-59714	39	1.188
mpo-b3.0r1-20172	Marchantia polymorpha	3.0	OtherRNA	scaffold_189:59831-60220	37	1.127
mpo-b3.0r1-20173	Marchantia polymorpha	3.0	siRNA24	scaffold_189:107184-107266	17	0.518
mpo-b3.0r1-20174	Marchantia polymorpha	3.0	OtherRNA	scaffold_189:114653-114883	18	0.549
mpo-b3.0r1-20175	Marchantia polymorpha	3.0	OtherRNA	scaffold_189:122323-122338	55	1.676
mpo-b3.0r1-20176	Marchantia polymorpha	3.0	OtherRNA	scaffold_189:153499-153597	20	0.609
mpo-b3.0r1-20177	Marchantia polymorpha	3.0	OtherRNA	scaffold_189:169127-169210	17	0.518
mpo-b3.0r1-20178	Marchantia polymorpha	3.0	OtherRNA	scaffold_189:170236-170976	52	1.585
mpo-b3.0r1-20179	Marchantia polymorpha	3.0	OtherRNA	scaffold_189:171074-171361	29	0.884
mpo-b3.0r1-20180	Marchantia polymorpha	3.0	OtherRNA	scaffold_189:173618-174019	26	0.792
mpo-b3.0r1-20181	Marchantia polymorpha	3.0	OtherRNA	scaffold_189:175221-176592	99	3.017
mpo-b3.0r1-20182	Marchantia polymorpha	3.0	OtherRNA	scaffold_190:61004-61194	22	0.670
mpo-b3.0r1-20183	Marchantia polymorpha	3.0	OtherRNA	scaffold_190:64491-64564	21	0.640
mpo-b3.0r1-20184	Marchantia polymorpha	3.0	OtherRNA	scaffold_190:85632-85759	22	0.670
mpo-b3.0r1-20185	Marchantia polymorpha	3.0	OtherRNA	scaffold_190:86873-87117	19	0.579
mpo-b3.0r1-20186	Marchantia polymorpha	3.0	OtherRNA	scaffold_190:114429-115223	25	0.762
mpo-b3.0r1-20187	Marchantia polymorpha	3.0	OtherRNA	scaffold_190:116322-117112	31	0.945
mpo-b3.0r1-20188	Marchantia polymorpha	3.0	OtherRNA	scaffold_190:134458-134746	22	0.670
mpo-b3.0r1-20189	Marchantia polymorpha	3.0	OtherRNA	scaffold_190:135542-135845	26	0.792
mpo-b3.0r1-20190	Marchantia polymorpha	3.0	OtherRNA	scaffold_190:136060-137163	99	3.017
mpo-b3.0r1-20191	Marchantia polymorpha	3.0	OtherRNA	scaffold_190:138401-138609	20	0.609
mpo-b3.0r1-20192	Marchantia polymorpha	3.0	siRNA22	scaffold_190:142542-142574	22	0.670
mpo-b3.0r1-20193	Marchantia polymorpha	3.0	OtherRNA	scaffold_190:153574-153693	58	1.767
mpo-b3.0r1-20194	Marchantia polymorpha	3.0	OtherRNA	scaffold_190:163319-164197	102	3.108
mpo-b3.0r1-20195	Marchantia polymorpha	3.0	OtherRNA	scaffold_190:167615-167929	25	0.762
mpo-b3.0r1-20196	Marchantia polymorpha	3.0	OtherRNA	scaffold_190:168240-168304	28	0.853
mpo-b3.0r1-20197	Marchantia polymorpha	3.0	OtherRNA	scaffold_190:168415-168894	41	1.249
mpo-b3.0r1-20198	Marchantia polymorpha	3.0	OtherRNA	scaffold_190:168975-169134	24	0.731
mpo-b3.0r1-20199	Marchantia polymorpha	3.0	OtherRNA	scaffold_190:169239-170307	114	3.474
mpo-b3.0r1-20200	Marchantia polymorpha	3.0	OtherRNA	scaffold_190:170781-172380	122	3.718
mpo-b3.0r1-20201	Marchantia polymorpha	3.0	OtherRNA	scaffold_190:172470-172860	21	0.640
mpo-b3.0r1-20202	Marchantia polymorpha	3.0	OtherRNA	scaffold_190:174759-175174	24	0.731
mpo-b3.0r1-20203	Marchantia polymorpha	3.0	OtherRNA	scaffold_190:176624-176684	120	3.657
mpo-b3.0r1-20204	Marchantia polymorpha	3.0	OtherRNA	scaffold_190:176901-177115	63	1.920
mpo-b3.0r1-20205	Marchantia polymorpha	3.0	OtherRNA	scaffold_190:180573-181128	26	0.792
mpo-b3.0r1-20206	Marchantia polymorpha	3.0	OtherRNA	scaffold_190:205176-205495	32	0.975
mpo-b3.0r1-20207	Marchantia polymorpha	3.0	OtherRNA	scaffold_191:6692-8656	198	6.034
mpo-b3.0r1-20208	Marchantia polymorpha	3.0	OtherRNA	scaffold_191:10703-11157	26	0.792
mpo-b3.0r1-20209	Marchantia polymorpha	3.0	OtherRNA	scaffold_191:11251-11813	51	1.554
mpo-b3.0r1-20210	Marchantia polymorpha	3.0	OtherRNA	scaffold_191:12013-12476	41	1.249
mpo-b3.0r1-20211	Marchantia polymorpha	3.0	OtherRNA	scaffold_191:28779-29292	19	0.579
mpo-b3.0r1-20212	Marchantia polymorpha	3.0	OtherRNA	scaffold_191:35509-35833	69	2.103
mpo-b3.0r1-20213	Marchantia polymorpha	3.0	OtherRNA	scaffold_191:35992-37787	383	11.671
mpo-b3.0r1-20214	Marchantia polymorpha	3.0	OtherRNA	scaffold_191:48578-49263	76	2.316
mpo-b3.0r1-20215	Marchantia polymorpha	3.0	OtherRNA	scaffold_191:49463-50805	148	4.510
mpo-b3.0r1-20216	Marchantia polymorpha	3.0	OtherRNA	scaffold_191:70824-71031	321	9.782
mpo-b3.0r1-20217	Marchantia polymorpha	3.0	OtherRNA	scaffold_191:88895-89349	49	1.493
mpo-b3.0r1-20218	Marchantia polymorpha	3.0	OtherRNA	scaffold_191:89717-90880	75	2.285
mpo-b3.0r1-20219	Marchantia polymorpha	3.0	OtherRNA	scaffold_191:94077-94745	42	1.280
mpo-b3.0r1-20220	Marchantia polymorpha	3.0	OtherRNA	scaffold_191:100848-101073	27	0.823
mpo-b3.0r1-20221	Marchantia polymorpha	3.0	OtherRNA	scaffold_191:136046-136252	18	0.549
mpo-b3.0r1-20222	Marchantia polymorpha	3.0	OtherRNA	scaffold_191:151094-153666	406	12.372
mpo-b3.0r1-20223	Marchantia polymorpha	3.0	OtherRNA	scaffold_191:155593-156019	25	0.762
mpo-b3.0r1-20224	Marchantia polymorpha	3.0	OtherRNA	scaffold_191:156347-156533	17	0.518
mpo-b3.0r1-20225	Marchantia polymorpha	3.0	OtherRNA	scaffold_191:190230-190446	30	0.914
mpo-b3.0r1-20226	Marchantia polymorpha	3.0	OtherRNA	scaffold_191:190797-191289	59	1.798
mpo-b3.0r1-20227	Marchantia polymorpha	3.0	OtherRNA	scaffold_191:191489-191845	36	1.097
mpo-b3.0r1-20228	Marchantia polymorpha	3.0	OtherRNA	scaffold_191:192148-192264	20	0.609
mpo-b3.0r1-20229	Marchantia polymorpha	3.0	OtherRNA	scaffold_191:192621-193106	47	1.432
mpo-b3.0r1-20230	Marchantia polymorpha	3.0	OtherRNA	scaffold_191:193249-193343	22	0.670
mpo-b3.0r1-20231	Marchantia polymorpha	3.0	OtherRNA	scaffold_191:193777-194056	28	0.853
mpo-b3.0r1-20232	Marchantia polymorpha	3.0	OtherRNA	scaffold_191:194366-194590	26	0.792
mpo-b3.0r1-20233	Marchantia polymorpha	3.0	OtherRNA	scaffold_191:194698-195150	53	1.615
mpo-b3.0r1-20234	Marchantia polymorpha	3.0	OtherRNA	scaffold_191:195251-195715	96	2.925
mpo-b3.0r1-20235	Marchantia polymorpha	3.0	OtherRNA	scaffold_191:199236-199272	1159	35.318
mpo-b3.0r1-20236	Marchantia polymorpha	3.0	OtherRNA	scaffold_192:56526-56673	163	4.967
mpo-b3.0r1-20237	Marchantia polymorpha	3.0	siRNA20	scaffold_192:78663-78687	30	0.914
mpo-b3.0r1-20238	Marchantia polymorpha	3.0	OtherRNA	scaffold_192:104417-104479	38	1.158
mpo-b3.0r1-20239	Marchantia polymorpha	3.0	OtherRNA	scaffold_192:119424-119703	19	0.579
mpo-b3.0r1-20240	Marchantia polymorpha	3.0	OtherRNA	scaffold_192:121874-122368	21	0.640
mpo-b3.0r1-20241	Marchantia polymorpha	3.0	OtherRNA	scaffold_192:133794-134056	20	0.609
mpo-b3.0r1-20242	Marchantia polymorpha	3.0	OtherRNA	scaffold_192:134928-135332	20	0.609
mpo-b3.0r1-20243	Marchantia polymorpha	3.0	OtherRNA	scaffold_193:40732-40959	43	1.310
mpo-b3.0r1-20244	Marchantia polymorpha	3.0	siRNA21	scaffold_193:80893-81088	25	0.762
mpo-b3.0r1-20245	Marchantia polymorpha	3.0	OtherRNA	scaffold_193:128035-128053	89	2.712
mpo-b3.0r1-20246	Marchantia polymorpha	3.0	OtherRNA	scaffold_194:13678-13859	36	1.097
mpo-b3.0r1-20247	Marchantia polymorpha	3.0	OtherRNA	scaffold_194:39854-40395	17	0.518
mpo-b3.0r1-20248	Marchantia polymorpha	3.0	OtherRNA	scaffold_194:94407-94425	58	1.767
mpo-b3.0r1-20249	Marchantia polymorpha	3.0	OtherRNA	scaffold_194:113215-114310	79	2.407
mpo-b3.0r1-20250	Marchantia polymorpha	3.0	OtherRNA	scaffold_194:118731-119211	18	0.549
mpo-b3.0r1-20251	Marchantia polymorpha	3.0	OtherRNA	scaffold_194:121353-121533	17	0.518
mpo-b3.0r1-20252	Marchantia polymorpha	3.0	OtherRNA	scaffold_195:22867-22884	19	0.579
mpo-b3.0r1-20253	Marchantia polymorpha	3.0	OtherRNA	scaffold_195:27623-28226	560	17.065
mpo-b3.0r1-20254	Marchantia polymorpha	3.0	OtherRNA	scaffold_195:33472-33940	21	0.640
mpo-b3.0r1-20255	Marchantia polymorpha	3.0	OtherRNA	scaffold_195:36064-36709	34	1.036
mpo-b3.0r1-20256	Marchantia polymorpha	3.0	OtherRNA	scaffold_195:38887-39390	26	0.792
mpo-b3.0r1-20257	Marchantia polymorpha	3.0	OtherRNA	scaffold_195:110843-111140	22	0.670
mpo-b3.0r1-20258	Marchantia polymorpha	3.0	OtherRNA	scaffold_195:111801-112183	35	1.067
mpo-b3.0r1-20259	Marchantia polymorpha	3.0	OtherRNA	scaffold_195:118552-118877	18	0.549
mpo-b3.0r1-20260	Marchantia polymorpha	3.0	OtherRNA	scaffold_195:140184-141008	64	1.950
mpo-b3.0r1-20261	Marchantia polymorpha	3.0	OtherRNA	scaffold_195:148370-149086	26	0.792
mpo-b3.0r1-20262	Marchantia polymorpha	3.0	OtherRNA	scaffold_196:104265-104731	20	0.609
mpo-b3.0r1-20263	Marchantia polymorpha	3.0	OtherRNA	scaffold_196:112200-112564	28	0.853
mpo-b3.0r1-20264	Marchantia polymorpha	3.0	OtherRNA	scaffold_197:58050-58071	406	12.372
mpo-b3.0r1-20265	Marchantia polymorpha	3.0	OtherRNA	scaffold_197:83406-84848	178	5.424
mpo-b3.0r1-20266	Marchantia polymorpha	3.0	OtherRNA	scaffold_197:85406-85558	38	1.158
mpo-b3.0r1-20267	Marchantia polymorpha	3.0	OtherRNA	scaffold_197:86807-87276	36	1.097
mpo-b3.0r1-20268	Marchantia polymorpha	3.0	OtherRNA	scaffold_197:97224-97909	30	0.914
mpo-b3.0r1-20269	Marchantia polymorpha	3.0	OtherRNA	scaffold_197:98586-98753	20	0.609
mpo-b3.0r1-20270	Marchantia polymorpha	3.0	OtherRNA	scaffold_197:111863-111953	1500	45.709
mpo-b3.0r1-20271	Marchantia polymorpha	3.0	OtherRNA	scaffold_197:114834-115648	35	1.067
mpo-b3.0r1-20272	Marchantia polymorpha	3.0	siRNA24	scaffold_198:21989-22289	32	0.975
mpo-b3.0r1-20273	Marchantia polymorpha	3.0	siRNA24	scaffold_198:23003-23253	36	1.097
mpo-b3.0r1-20274	Marchantia polymorpha	3.0	OtherRNA	scaffold_198:66715-66731	28	0.853
mpo-b3.0r1-20275	Marchantia polymorpha	3.0	OtherRNA	scaffold_198:112004-112251	17	0.518
mpo-b3.0r1-20276	Marchantia polymorpha	3.0	OtherRNA	scaffold_198:112327-112709	23	0.701
mpo-b3.0r1-20277	Marchantia polymorpha	3.0	OtherRNA	scaffold_198:119938-120208	18	0.549
mpo-b3.0r1-20278	Marchantia polymorpha	3.0	MIRNA	scaffold_198:121784-121926	419	12.768
mpo-b3.0r1-20279	Marchantia polymorpha	3.0	OtherRNA	scaffold_198:133525-135165	157	4.784
mpo-b3.0r1-20280	Marchantia polymorpha	3.0	OtherRNA	scaffold_198:153336-153556	17	0.518
mpo-b3.0r1-20281	Marchantia polymorpha	3.0	OtherRNA	scaffold_198:153704-153964	18	0.549
mpo-b3.0r1-20282	Marchantia polymorpha	3.0	OtherRNA	scaffold_199:53358-54226	62	1.889
mpo-b3.0r1-20283	Marchantia polymorpha	3.0	OtherRNA	scaffold_199:54890-55378	42	1.280
mpo-b3.0r1-20284	Marchantia polymorpha	3.0	OtherRNA	scaffold_199:58478-59350	215	6.552
mpo-b3.0r1-20285	Marchantia polymorpha	3.0	OtherRNA	scaffold_199:61302-61520	34	1.036
mpo-b3.0r1-20286	Marchantia polymorpha	3.0	OtherRNA	scaffold_199:71502-72104	35	1.067
mpo-b3.0r1-20287	Marchantia polymorpha	3.0	OtherRNA	scaffold_199:72548-72848	29	0.884
mpo-b3.0r1-20288	Marchantia polymorpha	3.0	OtherRNA	scaffold_199:78622-78638	22	0.670
mpo-b3.0r1-20289	Marchantia polymorpha	3.0	OtherRNA	scaffold_199:103970-104270	5492	167.355
mpo-b3.0r1-20290	Marchantia polymorpha	3.0	OtherRNA	scaffold_199:106667-106840	186	5.668
mpo-b3.0r1-20291	Marchantia polymorpha	3.0	OtherRNA	scaffold_199:113830-113882	18	0.549
mpo-b3.0r1-20292	Marchantia polymorpha	3.0	OtherRNA	scaffold_199:115593-115819	282	8.593
mpo-b3.0r1-20293	Marchantia polymorpha	3.0	OtherRNA	scaffold_199:116044-116967	1609	49.030
mpo-b3.0r1-20294	Marchantia polymorpha	3.0	OtherRNA	scaffold_199:118653-118882	40	1.219
mpo-b3.0r1-20295	Marchantia polymorpha	3.0	OtherRNA	scaffold_199:119045-119174	30	0.914
mpo-b3.0r1-20296	Marchantia polymorpha	3.0	OtherRNA	scaffold_199:119501-119934	315	9.599
mpo-b3.0r1-20297	Marchantia polymorpha	3.0	OtherRNA	scaffold_199:122120-122420	30	0.914
mpo-b3.0r1-20298	Marchantia polymorpha	3.0	OtherRNA	scaffold_199:122573-122958	93	2.834
mpo-b3.0r1-20299	Marchantia polymorpha	3.0	OtherRNA	scaffold_199:123103-123415	217	6.613
mpo-b3.0r1-20300	Marchantia polymorpha	3.0	OtherRNA	scaffold_199:132035-132519	84	2.560
mpo-b3.0r1-20301	Marchantia polymorpha	3.0	OtherRNA	scaffold_199:132902-133429	173	5.272
mpo-b3.0r1-20302	Marchantia polymorpha	3.0	OtherRNA	scaffold_199:135164-135330	29	0.884
mpo-b3.0r1-20303	Marchantia polymorpha	3.0	OtherRNA	scaffold_199:150438-150630	48	1.463
mpo-b3.0r1-20304	Marchantia polymorpha	3.0	OtherRNA	scaffold_199:151111-151891	213	6.491
mpo-b3.0r1-20305	Marchantia polymorpha	3.0	OtherRNA	scaffold_199:153535-153727	24	0.731
mpo-b3.0r1-20306	Marchantia polymorpha	3.0	OtherRNA	scaffold_199:154509-154823	94	2.864
mpo-b3.0r1-20307	Marchantia polymorpha	3.0	OtherRNA	scaffold_199:156185-156382	151	4.601
mpo-b3.0r1-20308	Marchantia polymorpha	3.0	OtherRNA	scaffold_199:156535-157426	947	28.857
mpo-b3.0r1-20309	Marchantia polymorpha	3.0	OtherRNA	scaffold_199:159550-159692	24	0.731
mpo-b3.0r1-20310	Marchantia polymorpha	3.0	OtherRNA	scaffold_199:160107-160246	36	1.097
mpo-b3.0r1-20311	Marchantia polymorpha	3.0	OtherRNA	scaffold_199:161215-161323	69	2.103
mpo-b3.0r1-20312	Marchantia polymorpha	3.0	OtherRNA	scaffold_199:165487-165701	86	2.621
mpo-b3.0r1-20313	Marchantia polymorpha	3.0	OtherRNA	scaffold_199:167931-168175	19	0.579
mpo-b3.0r1-20314	Marchantia polymorpha	3.0	OtherRNA	scaffold_199:169665-170369	61	1.859
mpo-b3.0r1-20315	Marchantia polymorpha	3.0	OtherRNA	scaffold_199:170720-171022	17	0.518
mpo-b3.0r1-20316	Marchantia polymorpha	3.0	OtherRNA	scaffold_200:80231-80994	88	2.682
mpo-b3.0r1-20317	Marchantia polymorpha	3.0	OtherRNA	scaffold_200:81071-81510	85	2.590
mpo-b3.0r1-20318	Marchantia polymorpha	3.0	OtherRNA	scaffold_200:82524-83102	47	1.432
mpo-b3.0r1-20319	Marchantia polymorpha	3.0	OtherRNA	scaffold_200:89984-90002	20	0.609
mpo-b3.0r1-20320	Marchantia polymorpha	3.0	OtherRNA	scaffold_200:101988-102028	28	0.853
mpo-b3.0r1-20321	Marchantia polymorpha	3.0	OtherRNA	scaffold_200:173743-174044	192	5.851
mpo-b3.0r1-20322	Marchantia polymorpha	3.0	siRNA24	scaffold_201:18853-19104	25	0.762
mpo-b3.0r1-20323	Marchantia polymorpha	3.0	OtherRNA	scaffold_201:55481-56104	44	1.341
mpo-b3.0r1-20324	Marchantia polymorpha	3.0	siRNA24	scaffold_201:100950-101190	173	5.272
mpo-b3.0r1-20325	Marchantia polymorpha	3.0	siRNA24	scaffold_201:101451-101797	44	1.341
mpo-b3.0r1-20326	Marchantia polymorpha	3.0	siRNA24	scaffold_201:101991-102570	134	4.083
mpo-b3.0r1-20327	Marchantia polymorpha	3.0	OtherRNA	scaffold_202:6953-8059	60	1.828
mpo-b3.0r1-20328	Marchantia polymorpha	3.0	OtherRNA	scaffold_202:8135-8516	20	0.609
mpo-b3.0r1-20329	Marchantia polymorpha	3.0	OtherRNA	scaffold_202:8615-8988	31	0.945
mpo-b3.0r1-20330	Marchantia polymorpha	3.0	OtherRNA	scaffold_202:9112-9591	32	0.975
mpo-b3.0r1-20331	Marchantia polymorpha	3.0	OtherRNA	scaffold_202:9989-10665	40	1.219
mpo-b3.0r1-20332	Marchantia polymorpha	3.0	OtherRNA	scaffold_202:30436-30765	17	0.518
mpo-b3.0r1-20333	Marchantia polymorpha	3.0	OtherRNA	scaffold_202:32304-32665	23	0.701
mpo-b3.0r1-20334	Marchantia polymorpha	3.0	OtherRNA	scaffold_202:32873-33570	38	1.158
mpo-b3.0r1-20335	Marchantia polymorpha	3.0	OtherRNA	scaffold_202:33798-34476	38	1.158
mpo-b3.0r1-20336	Marchantia polymorpha	3.0	OtherRNA	scaffold_202:55895-56585	39	1.188
mpo-b3.0r1-20337	Marchantia polymorpha	3.0	OtherRNA	scaffold_202:57932-58220	22	0.670
mpo-b3.0r1-20338	Marchantia polymorpha	3.0	OtherRNA	scaffold_202:64018-64383	56	1.706
mpo-b3.0r1-20339	Marchantia polymorpha	3.0	OtherRNA	scaffold_202:65526-65699	34	1.036
mpo-b3.0r1-20340	Marchantia polymorpha	3.0	OtherRNA	scaffold_202:67111-68015	110	3.352
mpo-b3.0r1-20341	Marchantia polymorpha	3.0	OtherRNA	scaffold_202:82451-82918	41	1.249
mpo-b3.0r1-20342	Marchantia polymorpha	3.0	OtherRNA	scaffold_202:99581-99883	27	0.823
mpo-b3.0r1-20343	Marchantia polymorpha	3.0	OtherRNA	scaffold_202:110377-110747	17	0.518
mpo-b3.0r1-20344	Marchantia polymorpha	3.0	OtherRNA	scaffold_202:125917-126832	2258	68.807
mpo-b3.0r1-20345	Marchantia polymorpha	3.0	OtherRNA	scaffold_202:127156-127263	180	5.485
mpo-b3.0r1-20346	Marchantia polymorpha	3.0	OtherRNA	scaffold_202:127443-127902	101	3.078
mpo-b3.0r1-20347	Marchantia polymorpha	3.0	OtherRNA	scaffold_202:163696-164369	57	1.737
mpo-b3.0r1-20348	Marchantia polymorpha	3.0	siRNA21	scaffold_202:166503-166799	37	1.127
mpo-b3.0r1-20349	Marchantia polymorpha	3.0	OtherRNA	scaffold_203:3547-4138	28	0.853
mpo-b3.0r1-20350	Marchantia polymorpha	3.0	OtherRNA	scaffold_203:67766-68576	47	1.432
mpo-b3.0r1-20351	Marchantia polymorpha	3.0	OtherRNA	scaffold_203:68779-69213	26	0.792
mpo-b3.0r1-20352	Marchantia polymorpha	3.0	OtherRNA	scaffold_203:81511-81764	58	1.767
mpo-b3.0r1-20353	Marchantia polymorpha	3.0	siRNA21	scaffold_203:105995-106092	41	1.249
mpo-b3.0r1-20354	Marchantia polymorpha	3.0	siRNA21	scaffold_203:117675-117949	17	0.518
mpo-b3.0r1-20355	Marchantia polymorpha	3.0	OtherRNA	scaffold_204:43081-43369	71	2.164
mpo-b3.0r1-20356	Marchantia polymorpha	3.0	OtherRNA	scaffold_204:43452-44220	52	1.585
mpo-b3.0r1-20357	Marchantia polymorpha	3.0	OtherRNA	scaffold_204:44669-45291	32	0.975
mpo-b3.0r1-20358	Marchantia polymorpha	3.0	OtherRNA	scaffold_204:49724-49937	24	0.731
mpo-b3.0r1-20359	Marchantia polymorpha	3.0	OtherRNA	scaffold_204:66689-66821	93	2.834
mpo-b3.0r1-20360	Marchantia polymorpha	3.0	OtherRNA	scaffold_204:70478-72128	210	6.399
mpo-b3.0r1-20361	Marchantia polymorpha	3.0	OtherRNA	scaffold_204:86631-87340	39	1.188
mpo-b3.0r1-20362	Marchantia polymorpha	3.0	OtherRNA	scaffold_204:91801-91817	18	0.549
mpo-b3.0r1-20363	Marchantia polymorpha	3.0	OtherRNA	scaffold_204:98793-99516	62	1.889
mpo-b3.0r1-20364	Marchantia polymorpha	3.0	OtherRNA	scaffold_204:100615-100704	19	0.579
mpo-b3.0r1-20365	Marchantia polymorpha	3.0	OtherRNA	scaffold_204:101011-101402	30	0.914
mpo-b3.0r1-20366	Marchantia polymorpha	3.0	siRNA24	scaffold_204:110305-110541	27	0.823
mpo-b3.0r1-20367	Marchantia polymorpha	3.0	OtherRNA	scaffold_204:126214-126583	27	0.823
mpo-b3.0r1-20368	Marchantia polymorpha	3.0	OtherRNA	scaffold_204:126874-127229	24	0.731
mpo-b3.0r1-20369	Marchantia polymorpha	3.0	OtherRNA	scaffold_204:127353-127700	21	0.640
mpo-b3.0r1-20370	Marchantia polymorpha	3.0	OtherRNA	scaffold_204:127777-128162	20	0.609
mpo-b3.0r1-20371	Marchantia polymorpha	3.0	OtherRNA	scaffold_204:155420-155453	20	0.609
mpo-b3.0r1-20372	Marchantia polymorpha	3.0	OtherRNA	scaffold_204:161224-161279	24	0.731
mpo-b3.0r1-20373	Marchantia polymorpha	3.0	OtherRNA	scaffold_205:154609-154958	39	1.188
mpo-b3.0r1-20374	Marchantia polymorpha	3.0	OtherRNA	scaffold_206:37255-37603	33	1.006
mpo-b3.0r1-20375	Marchantia polymorpha	3.0	OtherRNA	scaffold_206:38021-38732	47	1.432
mpo-b3.0r1-20376	Marchantia polymorpha	3.0	OtherRNA	scaffold_206:43789-43930	955	29.101
mpo-b3.0r1-20377	Marchantia polymorpha	3.0	OtherRNA	scaffold_206:64370-64515	446	13.591
mpo-b3.0r1-20378	Marchantia polymorpha	3.0	OtherRNA	scaffold_206:74280-74891	80	2.438
mpo-b3.0r1-20379	Marchantia polymorpha	3.0	OtherRNA	scaffold_206:104012-104277	19	0.579
mpo-b3.0r1-20380	Marchantia polymorpha	3.0	OtherRNA	scaffold_206:125257-125488	17	0.518
mpo-b3.0r1-20381	Marchantia polymorpha	3.0	OtherRNA	scaffold_206:127182-127291	23	0.701
mpo-b3.0r1-20382	Marchantia polymorpha	3.0	OtherRNA	scaffold_206:127563-127762	20	0.609
mpo-b3.0r1-20383	Marchantia polymorpha	3.0	OtherRNA	scaffold_206:130321-130453	7396	225.374
mpo-b3.0r1-20384	Marchantia polymorpha	3.0	OtherRNA	scaffold_206:139056-139124	26	0.792
mpo-b3.0r1-20385	Marchantia polymorpha	3.0	OtherRNA	scaffold_206:139338-139433	669	20.386
mpo-b3.0r1-20386	Marchantia polymorpha	3.0	OtherRNA	scaffold_206:140132-140191	20	0.609
mpo-b3.0r1-20387	Marchantia polymorpha	3.0	OtherRNA	scaffold_206:140354-140665	17	0.518
mpo-b3.0r1-20388	Marchantia polymorpha	3.0	OtherRNA	scaffold_206:140917-141038	25	0.762
mpo-b3.0r1-20389	Marchantia polymorpha	3.0	OtherRNA	scaffold_206:141134-141407	47	1.432
mpo-b3.0r1-20390	Marchantia polymorpha	3.0	OtherRNA	scaffold_206:144524-146253	819	24.957
mpo-b3.0r1-20391	Marchantia polymorpha	3.0	OtherRNA	scaffold_206:152127-152252	116	3.535
mpo-b3.0r1-20392	Marchantia polymorpha	3.0	siRNA24	scaffold_207:37535-37652	28	0.853
mpo-b3.0r1-20393	Marchantia polymorpha	3.0	OtherRNA	scaffold_207:87650-87693	19	0.579
mpo-b3.0r1-20394	Marchantia polymorpha	3.0	OtherRNA	scaffold_207:124346-124531	27	0.823
mpo-b3.0r1-20395	Marchantia polymorpha	3.0	OtherRNA	scaffold_207:124642-124815	17	0.518
mpo-b3.0r1-20396	Marchantia polymorpha	3.0	OtherRNA	scaffold_207:129191-130429	515	15.693
mpo-b3.0r1-20397	Marchantia polymorpha	3.0	OtherRNA	scaffold_207:139169-139280	91	2.773
mpo-b3.0r1-20398	Marchantia polymorpha	3.0	MIRNA	scaffold_207:147994-148150	213	6.491
mpo-b3.0r1-20399	Marchantia polymorpha	3.0	siRNA23	scaffold_208:1466-1722	21	0.640
mpo-b3.0r1-20400	Marchantia polymorpha	3.0	OtherRNA	scaffold_208:89701-90095	43	1.310
mpo-b3.0r1-20401	Marchantia polymorpha	3.0	OtherRNA	scaffold_209:1473-1755	35	1.067
mpo-b3.0r1-20402	Marchantia polymorpha	3.0	siRNA21	scaffold_209:15176-15249	18	0.549
mpo-b3.0r1-20403	Marchantia polymorpha	3.0	OtherRNA	scaffold_209:16058-16248	32	0.975
mpo-b3.0r1-20404	Marchantia polymorpha	3.0	siRNA24	scaffold_209:76051-76517	71	2.164
mpo-b3.0r1-20405	Marchantia polymorpha	3.0	OtherRNA	scaffold_209:125065-125158	57	1.737
mpo-b3.0r1-20406	Marchantia polymorpha	3.0	OtherRNA	scaffold_211:5104-5407	46	1.402
mpo-b3.0r1-20407	Marchantia polymorpha	3.0	OtherRNA	scaffold_211:8719-9157	32	0.975
mpo-b3.0r1-20408	Marchantia polymorpha	3.0	OtherRNA	scaffold_211:41558-41774	26	0.792
mpo-b3.0r1-20409	Marchantia polymorpha	3.0	OtherRNA	scaffold_211:49630-49729	126	3.840
mpo-b3.0r1-20410	Marchantia polymorpha	3.0	OtherRNA	scaffold_211:67462-67708	32	0.975
mpo-b3.0r1-20411	Marchantia polymorpha	3.0	OtherRNA	scaffold_211:76750-77104	21	0.640
mpo-b3.0r1-20412	Marchantia polymorpha	3.0	OtherRNA	scaffold_211:79137-79440	24	0.731
mpo-b3.0r1-20413	Marchantia polymorpha	3.0	siRNA21	scaffold_211:119070-119398	36	1.097
mpo-b3.0r1-20414	Marchantia polymorpha	3.0	OtherRNA	scaffold_212:38413-40833	235	7.161
mpo-b3.0r1-20415	Marchantia polymorpha	3.0	OtherRNA	scaffold_212:42173-42736	48	1.463
mpo-b3.0r1-20416	Marchantia polymorpha	3.0	OtherRNA	scaffold_212:59001-59141	23	0.701
mpo-b3.0r1-20417	Marchantia polymorpha	3.0	OtherRNA	scaffold_212:89169-89187	22	0.670
mpo-b3.0r1-20418	Marchantia polymorpha	3.0	OtherRNA	scaffold_212:90322-90477	19	0.579
mpo-b3.0r1-20419	Marchantia polymorpha	3.0	OtherRNA	scaffold_212:96291-96414	22	0.670
mpo-b3.0r1-20420	Marchantia polymorpha	3.0	OtherRNA	scaffold_212:122099-122471	24	0.731
mpo-b3.0r1-20421	Marchantia polymorpha	3.0	OtherRNA	scaffold_212:125493-126257	26	0.792
mpo-b3.0r1-20422	Marchantia polymorpha	3.0	OtherRNA	scaffold_212:126381-126707	32	0.975
mpo-b3.0r1-20423	Marchantia polymorpha	3.0	siRNA21	scaffold_213:20179-20299	694	21.148
mpo-b3.0r1-20424	Marchantia polymorpha	3.0	OtherRNA	scaffold_213:22548-23218	46	1.402
mpo-b3.0r1-20425	Marchantia polymorpha	3.0	OtherRNA	scaffold_213:23553-23815	27	0.823
mpo-b3.0r1-20426	Marchantia polymorpha	3.0	OtherRNA	scaffold_213:27646-27815	85	2.590
mpo-b3.0r1-20427	Marchantia polymorpha	3.0	OtherRNA	scaffold_213:27901-27940	17	0.518
mpo-b3.0r1-20428	Marchantia polymorpha	3.0	OtherRNA	scaffold_213:40497-40788	44	1.341
mpo-b3.0r1-20429	Marchantia polymorpha	3.0	OtherRNA	scaffold_213:43444-43850	38	1.158
mpo-b3.0r1-20430	Marchantia polymorpha	3.0	OtherRNA	scaffold_213:67787-67964	26	0.792
mpo-b3.0r1-20431	Marchantia polymorpha	3.0	OtherRNA	scaffold_213:75692-76429	54	1.646
mpo-b3.0r1-20432	Marchantia polymorpha	3.0	OtherRNA	scaffold_213:76629-76773	22	0.670
mpo-b3.0r1-20433	Marchantia polymorpha	3.0	OtherRNA	scaffold_213:76894-77128	24	0.731
mpo-b3.0r1-20434	Marchantia polymorpha	3.0	OtherRNA	scaffold_213:78441-78724	40	1.219
mpo-b3.0r1-20435	Marchantia polymorpha	3.0	OtherRNA	scaffold_213:78825-79385	28	0.853
mpo-b3.0r1-20436	Marchantia polymorpha	3.0	OtherRNA	scaffold_213:80602-80948	21	0.640
mpo-b3.0r1-20437	Marchantia polymorpha	3.0	OtherRNA	scaffold_213:88875-89142	17	0.518
mpo-b3.0r1-20438	Marchantia polymorpha	3.0	siRNA21	scaffold_213:89730-89889	33	1.006
mpo-b3.0r1-20439	Marchantia polymorpha	3.0	OtherRNA	scaffold_213:90272-91940	88	2.682
mpo-b3.0r1-20440	Marchantia polymorpha	3.0	OtherRNA	scaffold_213:127546-127762	22	0.670
mpo-b3.0r1-20441	Marchantia polymorpha	3.0	OtherRNA	scaffold_214:5316-5803	61	1.859
mpo-b3.0r1-20442	Marchantia polymorpha	3.0	OtherRNA	scaffold_214:5878-6068	17	0.518
mpo-b3.0r1-20443	Marchantia polymorpha	3.0	OtherRNA	scaffold_214:6145-7269	104	3.169
mpo-b3.0r1-20444	Marchantia polymorpha	3.0	OtherRNA	scaffold_214:28249-28551	30	0.914
mpo-b3.0r1-20445	Marchantia polymorpha	3.0	OtherRNA	scaffold_214:30207-30324	35	1.067
mpo-b3.0r1-20446	Marchantia polymorpha	3.0	OtherRNA	scaffold_214:30708-30910	23	0.701
mpo-b3.0r1-20447	Marchantia polymorpha	3.0	OtherRNA	scaffold_214:37180-37255	228	6.948
mpo-b3.0r1-20448	Marchantia polymorpha	3.0	OtherRNA	scaffold_214:47301-47665	20	0.609
mpo-b3.0r1-20449	Marchantia polymorpha	3.0	OtherRNA	scaffold_214:47754-48274	23	0.701
mpo-b3.0r1-20450	Marchantia polymorpha	3.0	OtherRNA	scaffold_214:48375-49180	28	0.853
mpo-b3.0r1-20451	Marchantia polymorpha	3.0	OtherRNA	scaffold_214:49323-49720	25	0.762
mpo-b3.0r1-20452	Marchantia polymorpha	3.0	OtherRNA	scaffold_214:49797-50262	24	0.731
mpo-b3.0r1-20453	Marchantia polymorpha	3.0	nearMIRNA	scaffold_214:81326-81587	895	27.273
mpo-b3.0r1-20454	Marchantia polymorpha	3.0	OtherRNA	scaffold_214:84141-84821	77	2.346
mpo-b3.0r1-20455	Marchantia polymorpha	3.0	OtherRNA	scaffold_214:92345-93183	65	1.981
mpo-b3.0r1-20456	Marchantia polymorpha	3.0	OtherRNA	scaffold_214:113603-113718	17	0.518
mpo-b3.0r1-20457	Marchantia polymorpha	3.0	OtherRNA	scaffold_214:119865-120177	17	0.518
mpo-b3.0r1-20458	Marchantia polymorpha	3.0	OtherRNA	scaffold_214:123659-123887	18	0.549
mpo-b3.0r1-20459	Marchantia polymorpha	3.0	siRNA21	scaffold_214:123979-124168	21	0.640
mpo-b3.0r1-20460	Marchantia polymorpha	3.0	OtherRNA	scaffold_214:124350-124960	31	0.945
mpo-b3.0r1-20461	Marchantia polymorpha	3.0	siRNA21	scaffold_214:125059-125354	54	1.646
mpo-b3.0r1-20462	Marchantia polymorpha	3.0	OtherRNA	scaffold_214:125922-126013	21	0.640
mpo-b3.0r1-20463	Marchantia polymorpha	3.0	OtherRNA	scaffold_214:126092-126429	73	2.224
mpo-b3.0r1-20464	Marchantia polymorpha	3.0	OtherRNA	scaffold_214:126915-127158	30	0.914
mpo-b3.0r1-20465	Marchantia polymorpha	3.0	OtherRNA	scaffold_214:127342-128201	65	1.981
mpo-b3.0r1-20466	Marchantia polymorpha	3.0	OtherRNA	scaffold_214:128985-130188	180	5.485
mpo-b3.0r1-20467	Marchantia polymorpha	3.0	siRNA24	scaffold_215:37737-38293	469	14.292
mpo-b3.0r1-20468	Marchantia polymorpha	3.0	siRNA24	scaffold_215:38829-39462	292	8.898
mpo-b3.0r1-20469	Marchantia polymorpha	3.0	siRNA24	scaffold_215:39668-39872	108	3.291
mpo-b3.0r1-20470	Marchantia polymorpha	3.0	siRNA24	scaffold_215:40443-40671	60	1.828
mpo-b3.0r1-20471	Marchantia polymorpha	3.0	siRNA24	scaffold_215:40820-41158	199	6.064
mpo-b3.0r1-20472	Marchantia polymorpha	3.0	OtherRNA	scaffold_215:126729-126746	18	0.549
mpo-b3.0r1-20473	Marchantia polymorpha	3.0	OtherRNA	scaffold_216:356-752	50	1.524
mpo-b3.0r1-20474	Marchantia polymorpha	3.0	OtherRNA	scaffold_216:9770-9909	93	2.834
mpo-b3.0r1-20475	Marchantia polymorpha	3.0	OtherRNA	scaffold_216:11605-11867	681	20.752
mpo-b3.0r1-20476	Marchantia polymorpha	3.0	siRNA21	scaffold_216:12260-12444	77	2.346
mpo-b3.0r1-20477	Marchantia polymorpha	3.0	siRNA21	scaffold_216:17555-18130	20	0.609
mpo-b3.0r1-20478	Marchantia polymorpha	3.0	OtherRNA	scaffold_216:18213-18691	85	2.590
mpo-b3.0r1-20479	Marchantia polymorpha	3.0	OtherRNA	scaffold_216:22059-22223	496	15.114
mpo-b3.0r1-20480	Marchantia polymorpha	3.0	OtherRNA	scaffold_216:25914-26250	21857	666.036
mpo-b3.0r1-20481	Marchantia polymorpha	3.0	OtherRNA	scaffold_216:29976-30119	1080	32.910
mpo-b3.0r1-20482	Marchantia polymorpha	3.0	OtherRNA	scaffold_216:30268-30401	90	2.743
mpo-b3.0r1-20483	Marchantia polymorpha	3.0	OtherRNA	scaffold_216:31098-31241	28	0.853
mpo-b3.0r1-20484	Marchantia polymorpha	3.0	siRNA21	scaffold_216:48839-48919	26	0.792
mpo-b3.0r1-20485	Marchantia polymorpha	3.0	OtherRNA	scaffold_216:58625-59521	105	3.200
mpo-b3.0r1-20486	Marchantia polymorpha	3.0	OtherRNA	scaffold_216:59620-60094	79	2.407
mpo-b3.0r1-20487	Marchantia polymorpha	3.0	OtherRNA	scaffold_216:60678-60995	26	0.792
mpo-b3.0r1-20488	Marchantia polymorpha	3.0	OtherRNA	scaffold_216:61823-62087	57	1.737
mpo-b3.0r1-20489	Marchantia polymorpha	3.0	OtherRNA	scaffold_216:62772-63081	28	0.853
mpo-b3.0r1-20490	Marchantia polymorpha	3.0	OtherRNA	scaffold_216:63161-63651	17	0.518
mpo-b3.0r1-20491	Marchantia polymorpha	3.0	OtherRNA	scaffold_216:64003-65340	210	6.399
mpo-b3.0r1-20492	Marchantia polymorpha	3.0	OtherRNA	scaffold_216:86884-87185	25	0.762
mpo-b3.0r1-20493	Marchantia polymorpha	3.0	OtherRNA	scaffold_216:88378-88557	18	0.549
mpo-b3.0r1-20494	Marchantia polymorpha	3.0	OtherRNA	scaffold_216:91404-91882	26	0.792
mpo-b3.0r1-20495	Marchantia polymorpha	3.0	OtherRNA	scaffold_216:97490-97828	18	0.549
mpo-b3.0r1-20496	Marchantia polymorpha	3.0	OtherRNA	scaffold_216:99238-99630	17	0.518
mpo-b3.0r1-20497	Marchantia polymorpha	3.0	OtherRNA	scaffold_217:4690-4779	24	0.731
mpo-b3.0r1-20498	Marchantia polymorpha	3.0	OtherRNA	scaffold_217:6395-6550	21	0.640
mpo-b3.0r1-20499	Marchantia polymorpha	3.0	OtherRNA	scaffold_217:8712-8799	21	0.640
mpo-b3.0r1-20500	Marchantia polymorpha	3.0	MIRNA	scaffold_217:12553-12664	65	1.981
mpo-b3.0r1-20501	Marchantia polymorpha	3.0	OtherRNA	scaffold_217:43393-43939	51	1.554
mpo-b3.0r1-20502	Marchantia polymorpha	3.0	OtherRNA	scaffold_217:44152-44665	58	1.767
mpo-b3.0r1-20503	Marchantia polymorpha	3.0	OtherRNA	scaffold_217:44977-45275	30	0.914
mpo-b3.0r1-20504	Marchantia polymorpha	3.0	OtherRNA	scaffold_217:45383-46059	52	1.585
mpo-b3.0r1-20505	Marchantia polymorpha	3.0	OtherRNA	scaffold_217:61221-61776	55	1.676
mpo-b3.0r1-20506	Marchantia polymorpha	3.0	OtherRNA	scaffold_217:63773-63835	88	2.682
mpo-b3.0r1-20507	Marchantia polymorpha	3.0	OtherRNA	scaffold_217:64318-64782	33	1.006
mpo-b3.0r1-20508	Marchantia polymorpha	3.0	OtherRNA	scaffold_217:64885-65211	35	1.067
mpo-b3.0r1-20509	Marchantia polymorpha	3.0	OtherRNA	scaffold_217:92914-92932	36	1.097
mpo-b3.0r1-20510	Marchantia polymorpha	3.0	siRNA21	scaffold_217:97664-97770	103669	3159.045
mpo-b3.0r1-20511	Marchantia polymorpha	3.0	OtherRNA	scaffold_217:98735-98843	46	1.402
mpo-b3.0r1-20512	Marchantia polymorpha	3.0	OtherRNA	scaffold_217:100307-100420	27	0.823
mpo-b3.0r1-20513	Marchantia polymorpha	3.0	OtherRNA	scaffold_217:101293-101396	36	1.097
mpo-b3.0r1-20514	Marchantia polymorpha	3.0	siRNA24	scaffold_217:111026-111263	30	0.914
mpo-b3.0r1-20515	Marchantia polymorpha	3.0	siRNA23	scaffold_218:1029-1192	24	0.731
mpo-b3.0r1-20516	Marchantia polymorpha	3.0	OtherRNA	scaffold_218:14430-15324	35	1.067
mpo-b3.0r1-20517	Marchantia polymorpha	3.0	OtherRNA	scaffold_218:22997-23057	61	1.859
mpo-b3.0r1-20518	Marchantia polymorpha	3.0	OtherRNA	scaffold_218:34653-34830	5799	176.710
mpo-b3.0r1-20519	Marchantia polymorpha	3.0	OtherRNA	scaffold_218:90892-92294	125	3.809
mpo-b3.0r1-20520	Marchantia polymorpha	3.0	siRNA23	scaffold_218:104749-105148	19	0.579
mpo-b3.0r1-20521	Marchantia polymorpha	3.0	siRNA24	scaffold_218:105459-105642	17	0.518
mpo-b3.0r1-20522	Marchantia polymorpha	3.0	siRNA24	scaffold_218:105903-106143	46	1.402
mpo-b3.0r1-20523	Marchantia polymorpha	3.0	OtherRNA	scaffold_218:106812-107056	55	1.676
mpo-b3.0r1-20524	Marchantia polymorpha	3.0	siRNA24	scaffold_218:107854-108106	65	1.981
mpo-b3.0r1-20525	Marchantia polymorpha	3.0	siRNA24	scaffold_218:108602-108844	41	1.249
mpo-b3.0r1-20526	Marchantia polymorpha	3.0	siRNA24	scaffold_218:108919-109466	64	1.950
mpo-b3.0r1-20527	Marchantia polymorpha	3.0	siRNA24	scaffold_218:110150-110659	145	4.419
mpo-b3.0r1-20528	Marchantia polymorpha	3.0	siRNA24	scaffold_218:110804-112839	441	13.438
mpo-b3.0r1-20529	Marchantia polymorpha	3.0	siRNA24	scaffold_218:112953-113773	126	3.840
mpo-b3.0r1-20530	Marchantia polymorpha	3.0	siRNA24	scaffold_219:75222-75466	43	1.310
mpo-b3.0r1-20531	Marchantia polymorpha	3.0	siRNA24	scaffold_219:90246-90474	91	2.773
mpo-b3.0r1-20532	Marchantia polymorpha	3.0	siRNA24	scaffold_220:60066-60264	69	2.103
mpo-b3.0r1-20533	Marchantia polymorpha	3.0	OtherRNA	scaffold_221:33528-33631	22	0.670
mpo-b3.0r1-20534	Marchantia polymorpha	3.0	OtherRNA	scaffold_221:40521-41432	41	1.249
mpo-b3.0r1-20535	Marchantia polymorpha	3.0	OtherRNA	scaffold_221:41528-42140	44	1.341
mpo-b3.0r1-20536	Marchantia polymorpha	3.0	siRNA21	scaffold_221:49848-50421	623	18.984
mpo-b3.0r1-20537	Marchantia polymorpha	3.0	OtherRNA	scaffold_222:12117-12135	18	0.549
mpo-b3.0r1-20538	Marchantia polymorpha	3.0	siRNA23	scaffold_222:87765-88022	59	1.798
mpo-b3.0r1-20539	Marchantia polymorpha	3.0	siRNA24	scaffold_222:91309-91565	40	1.219
mpo-b3.0r1-20540	Marchantia polymorpha	3.0	OtherRNA	scaffold_223:45058-45307	28	0.853
mpo-b3.0r1-20541	Marchantia polymorpha	3.0	OtherRNA	scaffold_223:50514-50895	22	0.670
mpo-b3.0r1-20542	Marchantia polymorpha	3.0	OtherRNA	scaffold_223:64105-64709	68	2.072
mpo-b3.0r1-20543	Marchantia polymorpha	3.0	OtherRNA	scaffold_224:23647-23937	1688	51.437
mpo-b3.0r1-20544	Marchantia polymorpha	3.0	OtherRNA	scaffold_224:36345-37200	42	1.280
mpo-b3.0r1-20545	Marchantia polymorpha	3.0	siRNA21	scaffold_224:46263-46460	724	22.062
mpo-b3.0r1-20546	Marchantia polymorpha	3.0	OtherRNA	scaffold_224:50593-50696	170	5.180
mpo-b3.0r1-20547	Marchantia polymorpha	3.0	OtherRNA	scaffold_224:60339-61386	413	12.585
mpo-b3.0r1-20548	Marchantia polymorpha	3.0	OtherRNA	scaffold_224:61476-63369	678	20.660
mpo-b3.0r1-20549	Marchantia polymorpha	3.0	OtherRNA	scaffold_224:63517-64104	250	7.618
mpo-b3.0r1-20550	Marchantia polymorpha	3.0	OtherRNA	scaffold_224:66538-66656	158	4.815
mpo-b3.0r1-20551	Marchantia polymorpha	3.0	OtherRNA	scaffold_224:91790-92019	21	0.640
mpo-b3.0r1-20552	Marchantia polymorpha	3.0	OtherRNA	scaffold_224:92398-92655	55	1.676
mpo-b3.0r1-20553	Marchantia polymorpha	3.0	siRNA24	scaffold_225:33321-33448	17	0.518
mpo-b3.0r1-20554	Marchantia polymorpha	3.0	OtherRNA	scaffold_225:34449-36479	302	9.203
mpo-b3.0r1-20555	Marchantia polymorpha	3.0	OtherRNA	scaffold_225:36565-36712	23	0.701
mpo-b3.0r1-20556	Marchantia polymorpha	3.0	OtherRNA	scaffold_225:53056-53750	43	1.310
mpo-b3.0r1-20557	Marchantia polymorpha	3.0	siRNA21	scaffold_225:53969-54446	42	1.280
mpo-b3.0r1-20558	Marchantia polymorpha	3.0	OtherRNA	scaffold_225:54765-56065	131	3.992
mpo-b3.0r1-20559	Marchantia polymorpha	3.0	OtherRNA	scaffold_226:9001-9363	21	0.640
mpo-b3.0r1-20560	Marchantia polymorpha	3.0	OtherRNA	scaffold_226:11731-12125	17	0.518
mpo-b3.0r1-20561	Marchantia polymorpha	3.0	OtherRNA	scaffold_226:25607-26262	25	0.762
mpo-b3.0r1-20562	Marchantia polymorpha	3.0	OtherRNA	scaffold_226:30278-30488	18	0.549
mpo-b3.0r1-20563	Marchantia polymorpha	3.0	OtherRNA	scaffold_226:48395-48801	24	0.731
mpo-b3.0r1-20564	Marchantia polymorpha	3.0	OtherRNA	scaffold_226:49314-49834	20	0.609
mpo-b3.0r1-20565	Marchantia polymorpha	3.0	OtherRNA	scaffold_226:75945-76040	43	1.310
mpo-b3.0r1-20566	Marchantia polymorpha	3.0	siRNA21	scaffold_228:7459-7542	64	1.950
mpo-b3.0r1-20567	Marchantia polymorpha	3.0	OtherRNA	scaffold_229:42015-42106	219	6.673
mpo-b3.0r1-20568	Marchantia polymorpha	3.0	OtherRNA	scaffold_229:43778-43908	23	0.701
mpo-b3.0r1-20569	Marchantia polymorpha	3.0	OtherRNA	scaffold_229:75832-76798	283	8.624
mpo-b3.0r1-20570	Marchantia polymorpha	3.0	OtherRNA	scaffold_229:76966-77237	82	2.499
mpo-b3.0r1-20571	Marchantia polymorpha	3.0	OtherRNA	scaffold_229:77340-77623	38	1.158
mpo-b3.0r1-20572	Marchantia polymorpha	3.0	OtherRNA	scaffold_229:77816-78080	90	2.743
mpo-b3.0r1-20573	Marchantia polymorpha	3.0	OtherRNA	scaffold_229:78699-79140	94	2.864
mpo-b3.0r1-20574	Marchantia polymorpha	3.0	OtherRNA	scaffold_229:79458-79568	53	1.615
mpo-b3.0r1-20575	Marchantia polymorpha	3.0	OtherRNA	scaffold_229:79693-79802	18	0.549
mpo-b3.0r1-20576	Marchantia polymorpha	3.0	OtherRNA	scaffold_229:79916-80095	21	0.640
mpo-b3.0r1-20577	Marchantia polymorpha	3.0	OtherRNA	scaffold_229:80181-80522	50	1.524
mpo-b3.0r1-20578	Marchantia polymorpha	3.0	OtherRNA	scaffold_229:80653-80780	21	0.640
mpo-b3.0r1-20579	Marchantia polymorpha	3.0	OtherRNA	scaffold_229:81049-82209	258	7.862
mpo-b3.0r1-20580	Marchantia polymorpha	3.0	OtherRNA	scaffold_229:83007-83052	71	2.164
mpo-b3.0r1-20581	Marchantia polymorpha	3.0	OtherRNA	scaffold_230:7617-7849	32	0.975
mpo-b3.0r1-20582	Marchantia polymorpha	3.0	OtherRNA	scaffold_230:34703-34859	46	1.402
mpo-b3.0r1-20583	Marchantia polymorpha	3.0	OtherRNA	scaffold_231:40774-41003	17	0.518
mpo-b3.0r1-20584	Marchantia polymorpha	3.0	siRNA21	scaffold_232:3501-3935	628	19.137
mpo-b3.0r1-20585	Marchantia polymorpha	3.0	siRNA24	scaffold_232:17356-17620	348	10.604
mpo-b3.0r1-20586	Marchantia polymorpha	3.0	siRNA24	scaffold_232:18210-18472	3936	119.939
mpo-b3.0r1-20587	Marchantia polymorpha	3.0	siRNA24	scaffold_232:18813-19243	139	4.236
mpo-b3.0r1-20588	Marchantia polymorpha	3.0	siRNA24	scaffold_232:19353-19921	750	22.854
mpo-b3.0r1-20589	Marchantia polymorpha	3.0	siRNA24	scaffold_232:20103-20372	68	2.072
mpo-b3.0r1-20590	Marchantia polymorpha	3.0	siRNA24	scaffold_232:20751-21021	369	11.244
mpo-b3.0r1-20591	Marchantia polymorpha	3.0	siRNA24	scaffold_232:21306-21613	456	13.895
mpo-b3.0r1-20592	Marchantia polymorpha	3.0	siRNA23	scaffold_234:8727-8839	20	0.609
mpo-b3.0r1-20593	Marchantia polymorpha	3.0	siRNA24	scaffold_234:9278-9502	427	13.012
mpo-b3.0r1-20594	Marchantia polymorpha	3.0	siRNA24	scaffold_234:53306-53465	29	0.884
mpo-b3.0r1-20595	Marchantia polymorpha	3.0	OtherRNA	scaffold_235:643-680	138	4.205
mpo-b3.0r1-20596	Marchantia polymorpha	3.0	OtherRNA	scaffold_235:77616-77828	29	0.884
mpo-b3.0r1-20597	Marchantia polymorpha	3.0	siRNA21	scaffold_235:78002-78224	33	1.006
mpo-b3.0r1-20598	Marchantia polymorpha	3.0	siRNA24	scaffold_236:73064-73250	31	0.945
mpo-b3.0r1-20599	Marchantia polymorpha	3.0	OtherRNA	scaffold_237:8101-8715	41	1.249
mpo-b3.0r1-20600	Marchantia polymorpha	3.0	OtherRNA	scaffold_238:76412-78101	170	5.180
mpo-b3.0r1-20601	Marchantia polymorpha	3.0	siRNA21	scaffold_239:42884-43417	37996	1157.830
mpo-b3.0r1-20602	Marchantia polymorpha	3.0	OtherRNA	scaffold_239:68231-68499	24	0.731
mpo-b3.0r1-20603	Marchantia polymorpha	3.0	OtherRNA	scaffold_239:69271-69583	17	0.518
mpo-b3.0r1-20604	Marchantia polymorpha	3.0	OtherRNA	scaffold_239:69658-70135	17	0.518
mpo-b3.0r1-20605	Marchantia polymorpha	3.0	OtherRNA	scaffold_241:41000-41143	102	3.108
mpo-b3.0r1-20606	Marchantia polymorpha	3.0	OtherRNA	scaffold_241:50280-51139	125	3.809
mpo-b3.0r1-20607	Marchantia polymorpha	3.0	OtherRNA	scaffold_241:56047-56311	154	4.693
mpo-b3.0r1-20608	Marchantia polymorpha	3.0	OtherRNA	scaffold_241:56778-56862	20	0.609
mpo-b3.0r1-20609	Marchantia polymorpha	3.0	OtherRNA	scaffold_241:57270-57306	152	4.632
mpo-b3.0r1-20610	Marchantia polymorpha	3.0	OtherRNA	scaffold_241:67358-67412	23	0.701
mpo-b3.0r1-20611	Marchantia polymorpha	3.0	OtherRNA	scaffold_241:68036-68099	86	2.621
mpo-b3.0r1-20612	Marchantia polymorpha	3.0	OtherRNA	scaffold_242:74675-74911	18	0.549
mpo-b3.0r1-20613	Marchantia polymorpha	3.0	OtherRNA	scaffold_243:7843-8027	17	0.518
mpo-b3.0r1-20614	Marchantia polymorpha	3.0	OtherRNA	scaffold_243:8854-8980	48	1.463
mpo-b3.0r1-20615	Marchantia polymorpha	3.0	OtherRNA	scaffold_243:20202-20601	17	0.518
mpo-b3.0r1-20616	Marchantia polymorpha	3.0	OtherRNA	scaffold_244:8887-8981	18	0.549
mpo-b3.0r1-20617	Marchantia polymorpha	3.0	OtherRNA	scaffold_244:57519-57546	476	14.505
mpo-b3.0r1-20618	Marchantia polymorpha	3.0	OtherRNA	scaffold_244:59793-60129	18	0.549
mpo-b3.0r1-20619	Marchantia polymorpha	3.0	OtherRNA	scaffold_244:60358-60564	21	0.640
mpo-b3.0r1-20620	Marchantia polymorpha	3.0	OtherRNA	scaffold_244:61321-62226	36	1.097
mpo-b3.0r1-20621	Marchantia polymorpha	3.0	OtherRNA	scaffold_244:62339-62881	27	0.823
mpo-b3.0r1-20622	Marchantia polymorpha	3.0	OtherRNA	scaffold_245:13337-13434	860	26.206
mpo-b3.0r1-20623	Marchantia polymorpha	3.0	OtherRNA	scaffold_245:16260-16702	22	0.670
mpo-b3.0r1-20624	Marchantia polymorpha	3.0	OtherRNA	scaffold_245:17969-18270	1051	32.027
mpo-b3.0r1-20625	Marchantia polymorpha	3.0	OtherRNA	scaffold_245:23185-23754	36	1.097
mpo-b3.0r1-20626	Marchantia polymorpha	3.0	MIRNA	scaffold_245:67911-67985	30	0.914
mpo-b3.0r1-20627	Marchantia polymorpha	3.0	OtherRNA	scaffold_246:23318-23533	268	8.167
mpo-b3.0r1-20628	Marchantia polymorpha	3.0	OtherRNA	scaffold_246:33811-34072	27	0.823
mpo-b3.0r1-20629	Marchantia polymorpha	3.0	OtherRNA	scaffold_246:35136-35836	89	2.712
mpo-b3.0r1-20630	Marchantia polymorpha	3.0	OtherRNA	scaffold_246:36153-36637	53	1.615
mpo-b3.0r1-20631	Marchantia polymorpha	3.0	OtherRNA	scaffold_246:36712-37200	109	3.321
mpo-b3.0r1-20632	Marchantia polymorpha	3.0	OtherRNA	scaffold_246:39358-39505	37	1.127
mpo-b3.0r1-20633	Marchantia polymorpha	3.0	OtherRNA	scaffold_248:35762-36348	19	0.579
mpo-b3.0r1-20634	Marchantia polymorpha	3.0	OtherRNA	scaffold_248:36585-36721	97	2.956
mpo-b3.0r1-20635	Marchantia polymorpha	3.0	OtherRNA	scaffold_248:44243-44343	33	1.006
mpo-b3.0r1-20636	Marchantia polymorpha	3.0	siRNA24	scaffold_250:59850-60158	76	2.316
mpo-b3.0r1-20637	Marchantia polymorpha	3.0	OtherRNA	scaffold_251:2369-2548	30	0.914
mpo-b3.0r1-20638	Marchantia polymorpha	3.0	nearMIRNA	scaffold_251:19808-19993	150	4.571
mpo-b3.0r1-20639	Marchantia polymorpha	3.0	OtherRNA	scaffold_252:42863-42880	28	0.853
mpo-b3.0r1-20640	Marchantia polymorpha	3.0	OtherRNA	scaffold_254:38218-38266	34	1.036
mpo-b3.0r1-20641	Marchantia polymorpha	3.0	OtherRNA	scaffold_254:41556-41707	37	1.127
mpo-b3.0r1-20642	Marchantia polymorpha	3.0	OtherRNA	scaffold_255:10301-10659	64	1.950
mpo-b3.0r1-20643	Marchantia polymorpha	3.0	OtherRNA	scaffold_255:16146-16740	24	0.731
mpo-b3.0r1-20644	Marchantia polymorpha	3.0	OtherRNA	scaffold_256:6797-6868	34	1.036
mpo-b3.0r1-20645	Marchantia polymorpha	3.0	siRNA23	scaffold_256:49721-49952	25	0.762
mpo-b3.0r1-20646	Marchantia polymorpha	3.0	OtherRNA	scaffold_257:18920-19072	38	1.158
mpo-b3.0r1-20647	Marchantia polymorpha	3.0	OtherRNA	scaffold_258:16254-17595	118	3.596
mpo-b3.0r1-20648	Marchantia polymorpha	3.0	OtherRNA	scaffold_258:18092-18762	64	1.950
mpo-b3.0r1-20649	Marchantia polymorpha	3.0	OtherRNA	scaffold_258:20117-20263	17	0.518
mpo-b3.0r1-20650	Marchantia polymorpha	3.0	OtherRNA	scaffold_258:20409-21365	74	2.255
mpo-b3.0r1-20651	Marchantia polymorpha	3.0	OtherRNA	scaffold_258:28662-28884	32	0.975
mpo-b3.0r1-20652	Marchantia polymorpha	3.0	OtherRNA	scaffold_259:43259-44429	75	2.285
mpo-b3.0r1-20653	Marchantia polymorpha	3.0	OtherRNA	scaffold_259:44794-45261	37	1.127
mpo-b3.0r1-20654	Marchantia polymorpha	3.0	OtherRNA	scaffold_259:46357-46613	29	0.884
mpo-b3.0r1-20655	Marchantia polymorpha	3.0	siRNA21	scaffold_263:137-374	59	1.798
mpo-b3.0r1-20656	Marchantia polymorpha	3.0	siRNA21	scaffold_263:561-1515	140	4.266
mpo-b3.0r1-20657	Marchantia polymorpha	3.0	siRNA21	scaffold_263:1708-2442	131	3.992
mpo-b3.0r1-20658	Marchantia polymorpha	3.0	siRNA23	scaffold_263:9821-10035	41	1.249
mpo-b3.0r1-20659	Marchantia polymorpha	3.0	siRNA23	scaffold_263:39327-39521	32	0.975
mpo-b3.0r1-20660	Marchantia polymorpha	3.0	OtherRNA	scaffold_264:36336-36713	35	1.067
mpo-b3.0r1-20661	Marchantia polymorpha	3.0	OtherRNA	scaffold_264:36788-37256	53	1.615
mpo-b3.0r1-20662	Marchantia polymorpha	3.0	siRNA24	scaffold_264:46576-46778	19	0.579
mpo-b3.0r1-20663	Marchantia polymorpha	3.0	siRNA24	scaffold_264:47956-48177	26	0.792
mpo-b3.0r1-20664	Marchantia polymorpha	3.0	siRNA21	scaffold_265:8031-8193	111	3.382
mpo-b3.0r1-20665	Marchantia polymorpha	3.0	OtherRNA	scaffold_265:37901-38115	18	0.549
mpo-b3.0r1-20666	Marchantia polymorpha	3.0	OtherRNA	scaffold_266:21554-21926	79	2.407
mpo-b3.0r1-20667	Marchantia polymorpha	3.0	OtherRNA	scaffold_266:43408-43671	1319	40.193
mpo-b3.0r1-20668	Marchantia polymorpha	3.0	OtherRNA	scaffold_267:34721-35247	18	0.549
mpo-b3.0r1-20669	Marchantia polymorpha	3.0	OtherRNA	scaffold_267:48328-48479	48	1.463
mpo-b3.0r1-20670	Marchantia polymorpha	3.0	siRNA24	scaffold_270:67-732	43	1.310
mpo-b3.0r1-20671	Marchantia polymorpha	3.0	OtherRNA	scaffold_270:807-1515	76	2.316
mpo-b3.0r1-20672	Marchantia polymorpha	3.0	siRNA24	scaffold_270:38696-38905	30	0.914
mpo-b3.0r1-20673	Marchantia polymorpha	3.0	siRNA23	scaffold_270:39720-40251	23	0.701
mpo-b3.0r1-20674	Marchantia polymorpha	3.0	siRNA24	scaffold_270:40409-40916	26	0.792
mpo-b3.0r1-20675	Marchantia polymorpha	3.0	siRNA24	scaffold_270:41014-41496	24	0.731
mpo-b3.0r1-20676	Marchantia polymorpha	3.0	siRNA24	scaffold_270:43189-43649	27	0.823
mpo-b3.0r1-20677	Marchantia polymorpha	3.0	siRNA23	scaffold_270:44748-45120	30	0.914
mpo-b3.0r1-20678	Marchantia polymorpha	3.0	siRNA23	scaffold_270:45257-46188	51	1.554
mpo-b3.0r1-20679	Marchantia polymorpha	3.0	OtherRNA	scaffold_271:36730-37029	28913	881.049
mpo-b3.0r1-20680	Marchantia polymorpha	3.0	siRNA24	scaffold_272:3961-4161	18	0.549
mpo-b3.0r1-20681	Marchantia polymorpha	3.0	siRNA23	scaffold_273:45584-45702	87	2.651
mpo-b3.0r1-20682	Marchantia polymorpha	3.0	OtherRNA	scaffold_274:14826-15073	19	0.579
mpo-b3.0r1-20683	Marchantia polymorpha	3.0	OtherRNA	scaffold_274:18566-18779	27	0.823
mpo-b3.0r1-20684	Marchantia polymorpha	3.0	OtherRNA	scaffold_276:20213-20304	1820	55.460
mpo-b3.0r1-20685	Marchantia polymorpha	3.0	siRNA21	scaffold_279:6801-6884	19	0.579
mpo-b3.0r1-20686	Marchantia polymorpha	3.0	OtherRNA	scaffold_283:35068-35122	23	0.701
mpo-b3.0r1-20687	Marchantia polymorpha	3.0	OtherRNA	scaffold_284:34750-35203	60	1.828
mpo-b3.0r1-20688	Marchantia polymorpha	3.0	OtherRNA	scaffold_284:35343-35766	95	2.895
mpo-b3.0r1-20689	Marchantia polymorpha	3.0	OtherRNA	scaffold_284:35837-36154	28	0.853
mpo-b3.0r1-20690	Marchantia polymorpha	3.0	OtherRNA	scaffold_284:36278-36720	124	3.779
mpo-b3.0r1-20691	Marchantia polymorpha	3.0	OtherRNA	scaffold_293:39982-40200	20	0.609
mpo-b3.0r1-20692	Marchantia polymorpha	3.0	OtherRNA	scaffold_297:3597-3916	45	1.371
mpo-b3.0r1-20693	Marchantia polymorpha	3.0	OtherRNA	scaffold_297:4000-4255	335	10.208
mpo-b3.0r1-20694	Marchantia polymorpha	3.0	OtherRNA	scaffold_297:9604-11163	160	4.876
mpo-b3.0r1-20695	Marchantia polymorpha	3.0	OtherRNA	scaffold_297:23661-24218	24	0.731
mpo-b3.0r1-20696	Marchantia polymorpha	3.0	OtherRNA	scaffold_297:24302-25467	87	2.651
mpo-b3.0r1-20697	Marchantia polymorpha	3.0	OtherRNA	scaffold_297:25799-26568	48	1.463
mpo-b3.0r1-20698	Marchantia polymorpha	3.0	OtherRNA	scaffold_298:34664-34954	265439	8088.569
mpo-b3.0r1-20699	Marchantia polymorpha	3.0	siRNA21	scaffold_298:35146-35256	17	0.518
mpo-b3.0r1-20700	Marchantia polymorpha	3.0	siRNA21	scaffold_298:35555-35930	42	1.280
mpo-b3.0r1-20701	Marchantia polymorpha	3.0	siRNA21	scaffold_298:36562-36854	40	1.219
mpo-b3.0r1-20702	Marchantia polymorpha	3.0	siRNA21	scaffold_298:37333-38364	608	18.527
mpo-b3.0r1-20703	Marchantia polymorpha	3.0	OtherRNA	scaffold_299:34834-35772	40	1.219
mpo-b3.0r1-20704	Marchantia polymorpha	3.0	siRNA21	scaffold_304:27320-28143	393	11.976
mpo-b3.0r1-20705	Marchantia polymorpha	3.0	siRNA21	scaffold_307:5114-5175	79353	2418.078
mpo-b3.0r1-20706	Marchantia polymorpha	3.0	OtherRNA	scaffold_308:10857-10885	84	2.560
mpo-b3.0r1-20707	Marchantia polymorpha	3.0	OtherRNA	scaffold_308:18176-18225	496	15.114
mpo-b3.0r1-20708	Marchantia polymorpha	3.0	OtherRNA	scaffold_309:17929-18011	54	1.646
mpo-b3.0r1-20709	Marchantia polymorpha	3.0	siRNA24	scaffold_310:19534-20363	1196	36.445
mpo-b3.0r1-20710	Marchantia polymorpha	3.0	OtherRNA	scaffold_312:14311-14603	19	0.579
mpo-b3.0r1-20711	Marchantia polymorpha	3.0	OtherRNA	scaffold_312:14792-14925	22	0.670
mpo-b3.0r1-20712	Marchantia polymorpha	3.0	OtherRNA	scaffold_312:15405-15652	18	0.549
mpo-b3.0r1-20713	Marchantia polymorpha	3.0	OtherRNA	scaffold_312:18588-18663	19	0.579
mpo-b3.0r1-20714	Marchantia polymorpha	3.0	OtherRNA	scaffold_312:19492-19730	21	0.640
mpo-b3.0r1-20715	Marchantia polymorpha	3.0	OtherRNA	scaffold_313:18142-18402	42	1.280
mpo-b3.0r1-20716	Marchantia polymorpha	3.0	siRNA23	scaffold_314:6731-6832	3768	114.820
mpo-b3.0r1-20717	Marchantia polymorpha	3.0	OtherRNA	scaffold_314:18416-18479	44	1.341
mpo-b3.0r1-20718	Marchantia polymorpha	3.0	OtherRNA	scaffold_315:3118-3222	20	0.609
mpo-b3.0r1-20719	Marchantia polymorpha	3.0	OtherRNA	scaffold_316:1211-1599	18	0.549
mpo-b3.0r1-20720	Marchantia polymorpha	3.0	OtherRNA	scaffold_316:1916-2075	17	0.518
mpo-b3.0r1-20721	Marchantia polymorpha	3.0	OtherRNA	scaffold_316:2477-3825	39	1.188
mpo-b3.0r1-20722	Marchantia polymorpha	3.0	OtherRNA	scaffold_319:17493-17868	33	1.006
mpo-b3.0r1-20723	Marchantia polymorpha	3.0	OtherRNA	scaffold_319:17945-18099	22	0.670
mpo-b3.0r1-20724	Marchantia polymorpha	3.0	OtherRNA	scaffold_319:18326-18719	32	0.975
mpo-b3.0r1-20725	Marchantia polymorpha	3.0	OtherRNA	scaffold_320:10350-10611	29	0.884
mpo-b3.0r1-20726	Marchantia polymorpha	3.0	OtherRNA	scaffold_320:11379-12021	84	2.560
mpo-b3.0r1-20727	Marchantia polymorpha	3.0	OtherRNA	scaffold_320:12103-12639	72	2.194
mpo-b3.0r1-20728	Marchantia polymorpha	3.0	OtherRNA	scaffold_320:13632-13849	19	0.579
mpo-b3.0r1-20729	Marchantia polymorpha	3.0	siRNA21	scaffold_320:14102-14263	48	1.463
mpo-b3.0r1-20730	Marchantia polymorpha	3.0	OtherRNA	scaffold_320:14550-14799	41	1.249
mpo-b3.0r1-20731	Marchantia polymorpha	3.0	OtherRNA	scaffold_323:14274-14293	19	0.579
mpo-b3.0r1-20732	Marchantia polymorpha	3.0	siRNA21	scaffold_327:1510-1718	24	0.731
mpo-b3.0r1-20733	Marchantia polymorpha	3.0	siRNA21	scaffold_327:15009-15419	7559	230.341
mpo-b3.0r1-20734	Marchantia polymorpha	3.0	OtherRNA	scaffold_327:15633-15690	24	0.731
mpo-b3.0r1-20735	Marchantia polymorpha	3.0	siRNA21	scaffold_327:15809-16242	57589	1754.876
mpo-b3.0r1-20736	Marchantia polymorpha	3.0	OtherRNA	scaffold_327:16342-16796	29	0.884
mpo-b3.0r1-20737	Marchantia polymorpha	3.0	OtherRNA	scaffold_327:17221-17763	41998	1279.781
mpo-b3.0r1-20738	Marchantia polymorpha	3.0	OtherRNA	scaffold_329:14312-15059	283	8.624
mpo-b3.0r1-20739	Marchantia polymorpha	3.0	OtherRNA	scaffold_330:6399-6614	23	0.701
mpo-b3.0r1-20740	Marchantia polymorpha	3.0	OtherRNA	scaffold_332:2793-2871	39	1.188
mpo-b3.0r1-20741	Marchantia polymorpha	3.0	OtherRNA	scaffold_332:8085-8173	694	21.148
mpo-b3.0r1-20742	Marchantia polymorpha	3.0	siRNA23	scaffold_332:15508-15671	35	1.067
mpo-b3.0r1-20743	Marchantia polymorpha	3.0	OtherRNA	scaffold_332:16849-16934	91	2.773
mpo-b3.0r1-20744	Marchantia polymorpha	3.0	OtherRNA	scaffold_336:11635-11865	31	0.945
mpo-b3.0r1-20745	Marchantia polymorpha	3.0	OtherRNA	scaffold_336:12450-12754	26	0.792
mpo-b3.0r1-20746	Marchantia polymorpha	3.0	OtherRNA	scaffold_336:13609-13909	21	0.640
mpo-b3.0r1-20747	Marchantia polymorpha	3.0	OtherRNA	scaffold_337:3850-4011	26	0.792
mpo-b3.0r1-20748	Marchantia polymorpha	3.0	OtherRNA	scaffold_341:14259-14329	20	0.609
mpo-b3.0r1-20749	Marchantia polymorpha	3.0	OtherRNA	scaffold_342:2242-2523	65	1.981
mpo-b3.0r1-20750	Marchantia polymorpha	3.0	OtherRNA	scaffold_342:2656-2954	38	1.158
mpo-b3.0r1-20751	Marchantia polymorpha	3.0	OtherRNA	scaffold_342:6461-6685	17	0.518
mpo-b3.0r1-20752	Marchantia polymorpha	3.0	siRNA24	scaffold_344:4-2422	797	24.287
mpo-b3.0r1-20753	Marchantia polymorpha	3.0	siRNA24	scaffold_344:2523-3623	67	2.042
mpo-b3.0r1-20754	Marchantia polymorpha	3.0	siRNA24	scaffold_344:3811-4263	32	0.975
mpo-b3.0r1-20755	Marchantia polymorpha	3.0	siRNA24	scaffold_344:4349-5935	83	2.529
mpo-b3.0r1-20756	Marchantia polymorpha	3.0	siRNA24	scaffold_344:6341-9858	389	11.854
mpo-b3.0r1-20757	Marchantia polymorpha	3.0	siRNA24	scaffold_344:9941-14976	2860	87.151
mpo-b3.0r1-20758	Marchantia polymorpha	3.0	OtherRNA	scaffold_346:7996-8526	19	0.579
mpo-b3.0r1-20759	Marchantia polymorpha	3.0	OtherRNA	scaffold_346:8618-8816	35	1.067
mpo-b3.0r1-20760	Marchantia polymorpha	3.0	OtherRNA	scaffold_346:8897-9326	30	0.914
mpo-b3.0r1-20761	Marchantia polymorpha	3.0	OtherRNA	scaffold_346:9576-9975	17	0.518
mpo-b3.0r1-20762	Marchantia polymorpha	3.0	OtherRNA	scaffold_346:10208-10581	22	0.670
mpo-b3.0r1-20763	Marchantia polymorpha	3.0	OtherRNA	scaffold_352:1170-1351	39	1.188
mpo-b3.0r1-20764	Marchantia polymorpha	3.0	OtherRNA	scaffold_352:6892-7244	72	2.194
mpo-b3.0r1-20765	Marchantia polymorpha	3.0	OtherRNA	scaffold_352:10232-10550	24	0.731
mpo-b3.0r1-20766	Marchantia polymorpha	3.0	OtherRNA	scaffold_352:11287-11586	24	0.731
mpo-b3.0r1-20767	Marchantia polymorpha	3.0	OtherRNA	scaffold_353:11442-11803	47	1.432
mpo-b3.0r1-20768	Marchantia polymorpha	3.0	OtherRNA	scaffold_353:12865-12945	22	0.670
mpo-b3.0r1-20769	Marchantia polymorpha	3.0	OtherRNA	scaffold_356:226-245	88	2.682
mpo-b3.0r1-20770	Marchantia polymorpha	3.0	OtherRNA	scaffold_362:8511-8838	17	0.518
mpo-b3.0r1-20771	Marchantia polymorpha	3.0	siRNA24	scaffold_366:1438-1917	1139	34.708
mpo-b3.0r1-20772	Marchantia polymorpha	3.0	OtherRNA	scaffold_369:6695-7643	126	3.840
mpo-b3.0r1-20773	Marchantia polymorpha	3.0	OtherRNA	scaffold_369:8494-8624	25	0.762
mpo-b3.0r1-20774	Marchantia polymorpha	3.0	OtherRNA	scaffold_369:8760-8969	40	1.219
mpo-b3.0r1-20775	Marchantia polymorpha	3.0	OtherRNA	scaffold_369:9492-10971	196	5.973
mpo-b3.0r1-20776	Marchantia polymorpha	3.0	OtherRNA	scaffold_369:11067-11283	23	0.701
mpo-b3.0r1-20777	Marchantia polymorpha	3.0	OtherRNA	scaffold_371:9506-9918	34	1.036
mpo-b3.0r1-20778	Marchantia polymorpha	3.0	OtherRNA	scaffold_371:10105-10261	61	1.859
mpo-b3.0r1-20779	Marchantia polymorpha	3.0	OtherRNA	scaffold_373:8432-8573	74	2.255
mpo-b3.0r1-20780	Marchantia polymorpha	3.0	siRNA24	scaffold_375:151-210	59	1.798
mpo-b3.0r1-20781	Marchantia polymorpha	3.0	siRNA24	scaffold_375:452-7675	12583	383.434
mpo-b3.0r1-20782	Marchantia polymorpha	3.0	siRNA24	scaffold_375:8300-10087	2046	62.347
mpo-b3.0r1-20783	Marchantia polymorpha	3.0	siRNA24	scaffold_375:10166-10945	327	9.964
mpo-b3.0r1-20784	Marchantia polymorpha	3.0	siRNA24	scaffold_375:11105-11341	167	5.089
mpo-b3.0r1-20785	Marchantia polymorpha	3.0	siRNA24	scaffold_375:11478-12209	182	5.546
mpo-b3.0r1-20786	Marchantia polymorpha	3.0	nearMIRNA	scaffold_376:3522-3556	22	0.670
mpo-b3.0r1-20787	Marchantia polymorpha	3.0	OtherRNA	scaffold_376:9295-9384	19	0.579
mpo-b3.0r1-20788	Marchantia polymorpha	3.0	OtherRNA	scaffold_377:423-1106	191	5.820
mpo-b3.0r1-20789	Marchantia polymorpha	3.0	OtherRNA	scaffold_387:5800-7020	142	4.327
mpo-b3.0r1-20790	Marchantia polymorpha	3.0	siRNA24	scaffold_391:1580-1712	17	0.518
mpo-b3.0r1-20791	Marchantia polymorpha	3.0	OtherRNA	scaffold_402:2887-3208	28	0.853
mpo-b3.0r1-20792	Marchantia polymorpha	3.0	OtherRNA	scaffold_402:4687-5113	30	0.914
mpo-b3.0r1-20793	Marchantia polymorpha	3.0	OtherRNA	scaffold_402:5318-5613	38	1.158
mpo-b3.0r1-20794	Marchantia polymorpha	3.0	OtherRNA	scaffold_414:500-901	29	0.884
mpo-b3.0r1-20795	Marchantia polymorpha	3.0	OtherRNA	scaffold_414:1018-1878	92	2.803
mpo-b3.0r1-20796	Marchantia polymorpha	3.0	OtherRNA	scaffold_419:4-309	38	1.158
mpo-b3.0r1-20797	Marchantia polymorpha	3.0	OtherRNA	scaffold_419:390-593	35	1.067
mpo-b3.0r1-20798	Marchantia polymorpha	3.0	siRNA24	scaffold_421:1755-2021	40	1.219
mpo-b3.0r1-20799	Marchantia polymorpha	3.0	OtherRNA	scaffold_430:1-519	82	2.499
mpo-b3.0r1-20800	Marchantia polymorpha	3.0	siRNA24	scaffold_430:7941-8436	60	1.828
mpo-b3.0r1-20801	Marchantia polymorpha	3.0	siRNA24	scaffold_430:8654-8860	20	0.609
mpo-b3.0r1-20802	Marchantia polymorpha	3.0	siRNA24	scaffold_433:9897-10061	32	0.975
mpo-b3.0r1-20803	Marchantia polymorpha	3.0	OtherRNA	scaffold_447:2659-3122	17	0.518
mpo-b3.0r1-20804	Marchantia polymorpha	3.0	OtherRNA	scaffold_447:8677-8945	27	0.823
mpo-b3.0r1-20805	Marchantia polymorpha	3.0	OtherRNA	scaffold_448:2658-2823	343	10.452
mpo-b3.0r1-20806	Marchantia polymorpha	3.0	OtherRNA	scaffold_455:1076-1188	247	7.527
mpo-b3.0r1-20807	Marchantia polymorpha	3.0	OtherRNA	scaffold_455:5381-6593	115	3.504
mpo-b3.0r1-20808	Marchantia polymorpha	3.0	OtherRNA	scaffold_455:6707-7705	68	2.072
mpo-b3.0r1-20809	Marchantia polymorpha	3.0	OtherRNA	scaffold_455:7780-8134	18	0.549
mpo-b3.0r1-20810	Marchantia polymorpha	3.0	OtherRNA	scaffold_456:2848-3025	30	0.914
mpo-b3.0r1-20811	Marchantia polymorpha	3.0	OtherRNA	scaffold_456:3113-3243	487	14.840
mpo-b3.0r1-20812	Marchantia polymorpha	3.0	OtherRNA	scaffold_456:3397-3479	113	3.443
mpo-b3.0r1-20813	Marchantia polymorpha	3.0	siRNA23	scaffold_456:4726-4750	20	0.609
mpo-b3.0r1-20814	Marchantia polymorpha	3.0	OtherRNA	scaffold_456:10207-10606	37	1.127
mpo-b3.0r1-20815	Marchantia polymorpha	3.0	siRNA21	scaffold_459:6044-6264	32	0.975
mpo-b3.0r1-20816	Marchantia polymorpha	3.0	OtherRNA	scaffold_461:6966-7493	25	0.762
mpo-b3.0r1-20817	Marchantia polymorpha	3.0	OtherRNA	scaffold_461:9970-10077	21	0.640
mpo-b3.0r1-20818	Marchantia polymorpha	3.0	siRNA24	scaffold_462:39-149	53	1.615
mpo-b3.0r1-20819	Marchantia polymorpha	3.0	siRNA24	scaffold_470:991-1221	22	0.670
mpo-b3.0r1-20820	Marchantia polymorpha	3.0	siRNA21	scaffold_483:4692-5419	121	3.687
mpo-b3.0r1-20821	Marchantia polymorpha	3.0	OtherRNA	scaffold_486:7397-7796	68	2.072
mpo-b3.0r1-20822	Marchantia polymorpha	3.0	OtherRNA	scaffold_488:18-757	5881	179.208
mpo-b3.0r1-20823	Marchantia polymorpha	3.0	OtherRNA	scaffold_488:2735-3020	226	6.887
mpo-b3.0r1-20824	Marchantia polymorpha	3.0	OtherRNA	scaffold_488:7725-8567	393	11.976
mpo-b3.0r1-20825	Marchantia polymorpha	3.0	siRNA21	scaffold_496:3569-3628	197	6.003
mpo-b3.0r1-20826	Marchantia polymorpha	3.0	OtherRNA	scaffold_502:3903-4454	26	0.792
mpo-b3.0r1-20827	Marchantia polymorpha	3.0	OtherRNA	scaffold_504:1879-1951	45	1.371
mpo-b3.0r1-20828	Marchantia polymorpha	3.0	siRNA21	scaffold_507:7860-8294	33	1.006
mpo-b3.0r1-20829	Marchantia polymorpha	3.0	siRNA21	scaffold_507:8381-9422	2064	62.895
mpo-b3.0r1-20830	Marchantia polymorpha	3.0	OtherRNA	scaffold_508:4583-4677	8981	273.673
mpo-b3.0r1-20831	Marchantia polymorpha	3.0	OtherRNA	scaffold_510:913-1078	54227	1652.428
mpo-b3.0r1-20832	Marchantia polymorpha	3.0	OtherRNA	scaffold_510:8635-9040	38	1.158
mpo-b3.0r1-20833	Marchantia polymorpha	3.0	OtherRNA	scaffold_510:9213-9555	60	1.828
mpo-b3.0r1-20834	Marchantia polymorpha	3.0	OtherRNA	scaffold_510:9791-10067	40	1.219
mpo-b3.0r1-20835	Marchantia polymorpha	3.0	OtherRNA	scaffold_512:4586-4760	18	0.549
mpo-b3.0r1-20836	Marchantia polymorpha	3.0	OtherRNA	scaffold_517:1084-1313	18	0.549
mpo-b3.0r1-20837	Marchantia polymorpha	3.0	OtherRNA	scaffold_517:1856-2111	20	0.609
mpo-b3.0r1-20838	Marchantia polymorpha	3.0	OtherRNA	scaffold_517:2310-2581	35	1.067
mpo-b3.0r1-20839	Marchantia polymorpha	3.0	OtherRNA	scaffold_517:3268-3643	40	1.219
mpo-b3.0r1-20840	Marchantia polymorpha	3.0	OtherRNA	scaffold_517:3763-3899	18	0.549
mpo-b3.0r1-20841	Marchantia polymorpha	3.0	OtherRNA	scaffold_517:5525-5692	133	4.053
mpo-b3.0r1-20842	Marchantia polymorpha	3.0	OtherRNA	scaffold_520:8193-8417	19	0.579
mpo-b3.0r1-20843	Marchantia polymorpha	3.0	OtherRNA	scaffold_520:8591-8841	50	1.524
mpo-b3.0r1-20844	Marchantia polymorpha	3.0	siRNA24	scaffold_522:5687-5914	18	0.549
mpo-b3.0r1-20845	Marchantia polymorpha	3.0	OtherRNA	scaffold_522:6431-6815	31	0.945
mpo-b3.0r1-20846	Marchantia polymorpha	3.0	siRNA24	scaffold_522:7405-8276	64	1.950
mpo-b3.0r1-20847	Marchantia polymorpha	3.0	siRNA24	scaffold_522:8786-9293	19	0.579
mpo-b3.0r1-20848	Marchantia polymorpha	3.0	siRNA24	scaffold_529:503-750	25	0.762
mpo-b3.0r1-20849	Marchantia polymorpha	3.0	siRNA24	scaffold_529:840-1020	21	0.640
mpo-b3.0r1-20850	Marchantia polymorpha	3.0	siRNA24	scaffold_529:2806-3069	204	6.216
mpo-b3.0r1-20851	Marchantia polymorpha	3.0	siRNA24	scaffold_529:3438-3566	21	0.640
mpo-b3.0r1-20852	Marchantia polymorpha	3.0	siRNA24	scaffold_529:4203-4228	32	0.975
mpo-b3.0r1-20853	Marchantia polymorpha	3.0	OtherRNA	scaffold_537:5946-5983	36	1.097
mpo-b3.0r1-20854	Marchantia polymorpha	3.0	OtherRNA	scaffold_552:3925-5185	269825	8222.221
mpo-b3.0r1-20855	Marchantia polymorpha	3.0	OtherRNA	scaffold_552:5559-6193	8502	259.077
mpo-b3.0r1-20856	Marchantia polymorpha	3.0	OtherRNA	scaffold_552:6415-6576	2155	65.668
mpo-b3.0r1-20857	Marchantia polymorpha	3.0	OtherRNA	scaffold_552:6782-7815	187645	5717.997
mpo-b3.0r1-20858	Marchantia polymorpha	3.0	OtherRNA	scaffold_552:8133-9166	170941	5208.986
mpo-b3.0r1-20859	Marchantia polymorpha	3.0	OtherRNA	scaffold_552:9272-9378	1990	60.640
mpo-b3.0r1-20860	Marchantia polymorpha	3.0	OtherRNA	scaffold_554:8722-9290	53	1.615
mpo-b3.0r1-20861	Marchantia polymorpha	3.0	OtherRNA	scaffold_557:9095-9322	22	0.670
mpo-b3.0r1-20862	Marchantia polymorpha	3.0	siRNA24	scaffold_558:1218-1421	36	1.097
mpo-b3.0r1-20863	Marchantia polymorpha	3.0	OtherRNA	scaffold_561:725-938	20	0.609
mpo-b3.0r1-20864	Marchantia polymorpha	3.0	OtherRNA	scaffold_560:4601-4676	287	8.746
mpo-b3.0r1-20865	Marchantia polymorpha	3.0	OtherRNA	scaffold_563:1830-2805	91	2.773
mpo-b3.0r1-20866	Marchantia polymorpha	3.0	siRNA22	scaffold_564:4310-4333	23	0.701
mpo-b3.0r1-20867	Marchantia polymorpha	3.0	OtherRNA	scaffold_572:3278-3550	66	2.011
mpo-b3.0r1-20868	Marchantia polymorpha	3.0	OtherRNA	scaffold_580:6901-6925	18	0.549
mpo-b3.0r1-20869	Marchantia polymorpha	3.0	siRNA21	scaffold_580:8236-8517	29	0.884
mpo-b3.0r1-20870	Marchantia polymorpha	3.0	siRNA24	scaffold_583:6447-6717	51	1.554
mpo-b3.0r1-20871	Marchantia polymorpha	3.0	OtherRNA	scaffold_584:933-2353	71	2.164
mpo-b3.0r1-20872	Marchantia polymorpha	3.0	OtherRNA	scaffold_586:1951-1969	31	0.945
mpo-b3.0r1-20873	Marchantia polymorpha	3.0	siRNA21	scaffold_588:501-644	94	2.864
mpo-b3.0r1-20874	Marchantia polymorpha	3.0	OtherRNA	scaffold_592:6394-6768	2939	89.558
mpo-b3.0r1-20875	Marchantia polymorpha	3.0	OtherRNA	scaffold_595:7965-8454	121	3.687
mpo-b3.0r1-20876	Marchantia polymorpha	3.0	OtherRNA	scaffold_603:6318-6499	17	0.518
mpo-b3.0r1-20877	Marchantia polymorpha	3.0	OtherRNA	scaffold_603:6598-6785	26	0.792
mpo-b3.0r1-20878	Marchantia polymorpha	3.0	OtherRNA	scaffold_603:6860-7358	36	1.097
mpo-b3.0r1-20879	Marchantia polymorpha	3.0	OtherRNA	scaffold_603:7912-8452	37	1.127
mpo-b3.0r1-20880	Marchantia polymorpha	3.0	siRNA21	scaffold_605:813-833	19	0.579
mpo-b3.0r1-20881	Marchantia polymorpha	3.0	siRNA21	scaffold_609:3919-4103	22	0.670
mpo-b3.0r1-20882	Marchantia polymorpha	3.0	OtherRNA	scaffold_609:8690-8740	61	1.859
mpo-b3.0r1-20883	Marchantia polymorpha	3.0	siRNA24	scaffold_612:554-980	60	1.828
mpo-b3.0r1-20884	Marchantia polymorpha	3.0	siRNA24	scaffold_614:3268-3469	19	0.579
mpo-b3.0r1-20885	Marchantia polymorpha	3.0	OtherRNA	scaffold_614:6079-6240	54	1.646
mpo-b3.0r1-20886	Marchantia polymorpha	3.0	siRNA24	scaffold_618:2182-2345	20	0.609
mpo-b3.0r1-20887	Marchantia polymorpha	3.0	siRNA24	scaffold_627:929-1097	17	0.518
mpo-b3.0r1-20888	Marchantia polymorpha	3.0	OtherRNA	scaffold_629:554-655	21	0.640
mpo-b3.0r1-20889	Marchantia polymorpha	3.0	OtherRNA	scaffold_630:7142-7312	40	1.219
mpo-b3.0r1-20890	Marchantia polymorpha	3.0	siRNA21	scaffold_632:8106-8502	196	5.973
mpo-b3.0r1-20891	Marchantia polymorpha	3.0	siRNA21	scaffold_633:369-810	59	1.798
mpo-b3.0r1-20892	Marchantia polymorpha	3.0	siRNA21	scaffold_633:1010-1760	208	6.338
mpo-b3.0r1-20893	Marchantia polymorpha	3.0	siRNA20	scaffold_637:4629-4925	54	1.646
mpo-b3.0r1-20894	Marchantia polymorpha	3.0	OtherRNA	scaffold_648:7979-8304	52	1.585
mpo-b3.0r1-20895	Marchantia polymorpha	3.0	OtherRNA	scaffold_652:7109-7518	22	0.670
mpo-b3.0r1-20896	Marchantia polymorpha	3.0	OtherRNA	scaffold_657:4689-6730	746	22.732
mpo-b3.0r1-20897	Marchantia polymorpha	3.0	siRNA23	scaffold_658:1702-1970	36	1.097
mpo-b3.0r1-20898	Marchantia polymorpha	3.0	siRNA23	scaffold_658:5254-5514	27	0.823
mpo-b3.0r1-20899	Marchantia polymorpha	3.0	OtherRNA	scaffold_660:8118-8303	23	0.701
mpo-b3.0r1-20900	Marchantia polymorpha	3.0	siRNA21	scaffold_668:3406-3469	20	0.609
mpo-b3.0r1-20901	Marchantia polymorpha	3.0	OtherRNA	scaffold_668:5814-5937	684	20.843
mpo-b3.0r1-20902	Marchantia polymorpha	3.0	siRNA24	scaffold_680:2503-2756	33	1.006
mpo-b3.0r1-20903	Marchantia polymorpha	3.0	siRNA24	scaffold_686:1670-1864	246	7.496
mpo-b3.0r1-20904	Marchantia polymorpha	3.0	OtherRNA	scaffold_692:7749-7862	17	0.518
mpo-b3.0r1-20905	Marchantia polymorpha	3.0	OtherRNA	scaffold_707:1758-2539	61	1.859
mpo-b3.0r1-20906	Marchantia polymorpha	3.0	OtherRNA	scaffold_707:2645-2850	21	0.640
mpo-b3.0r1-20907	Marchantia polymorpha	3.0	siRNA21	scaffold_707:3309-3674	62	1.889
mpo-b3.0r1-20908	Marchantia polymorpha	3.0	OtherRNA	scaffold_707:3785-4538	61	1.859
mpo-b3.0r1-20909	Marchantia polymorpha	3.0	siRNA21	scaffold_707:4923-5997	101	3.078
mpo-b3.0r1-20910	Marchantia polymorpha	3.0	OtherRNA	scaffold_707:6437-7138	33	1.006
mpo-b3.0r1-20911	Marchantia polymorpha	3.0	siRNA23	scaffold_711:5656-5765	40	1.219
mpo-b3.0r1-20912	Marchantia polymorpha	3.0	OtherRNA	scaffold_721:3335-3395	42	1.280
mpo-b3.0r1-20913	Marchantia polymorpha	3.0	OtherRNA	scaffold_721:4892-5065	35	1.067
mpo-b3.0r1-20914	Marchantia polymorpha	3.0	siRNA24	scaffold_722:7052-7320	45	1.371
mpo-b3.0r1-20915	Marchantia polymorpha	3.0	siRNA23	scaffold_722:7468-7714	36	1.097
mpo-b3.0r1-20916	Marchantia polymorpha	3.0	siRNA23	scaffold_732:2624-2650	17	0.518
mpo-b3.0r1-20917	Marchantia polymorpha	3.0	siRNA24	scaffold_735:3192-3738	46	1.402
mpo-b3.0r1-20918	Marchantia polymorpha	3.0	siRNA24	scaffold_735:4335-4722	20	0.609
mpo-b3.0r1-20919	Marchantia polymorpha	3.0	OtherRNA	scaffold_737:3947-4608	124	3.779
mpo-b3.0r1-20920	Marchantia polymorpha	3.0	OtherRNA	scaffold_737:4891-5775	116	3.535
mpo-b3.0r1-20921	Marchantia polymorpha	3.0	OtherRNA	scaffold_737:5907-7117	313	9.538
mpo-b3.0r1-20922	Marchantia polymorpha	3.0	siRNA24	scaffold_741:980-1218	44	1.341
mpo-b3.0r1-20923	Marchantia polymorpha	3.0	OtherRNA	scaffold_741:6660-6817	32	0.975
mpo-b3.0r1-20924	Marchantia polymorpha	3.0	OtherRNA	scaffold_742:704-975	47	1.432
mpo-b3.0r1-20925	Marchantia polymorpha	3.0	OtherRNA	scaffold_745:1075-2140	51	1.554
mpo-b3.0r1-20926	Marchantia polymorpha	3.0	OtherRNA	scaffold_745:4354-4674	20	0.609
mpo-b3.0r1-20927	Marchantia polymorpha	3.0	siRNA24	scaffold_748:6334-6447	81	2.468
mpo-b3.0r1-20928	Marchantia polymorpha	3.0	siRNA24	scaffold_756:3985-4032	33	1.006
mpo-b3.0r1-20929	Marchantia polymorpha	3.0	OtherRNA	scaffold_773:503-763	55	1.676
mpo-b3.0r1-20930	Marchantia polymorpha	3.0	OtherRNA	scaffold_773:854-1253	48	1.463
mpo-b3.0r1-20931	Marchantia polymorpha	3.0	siRNA21	scaffold_785:2304-2513	133	4.053
mpo-b3.0r1-20932	Marchantia polymorpha	3.0	OtherRNA	scaffold_785:5061-5327	18	0.549
mpo-b3.0r1-20933	Marchantia polymorpha	3.0	OtherRNA	scaffold_785:5441-5888	37	1.127
mpo-b3.0r1-20934	Marchantia polymorpha	3.0	siRNA21	scaffold_785:5974-6319	41	1.249
mpo-b3.0r1-20935	Marchantia polymorpha	3.0	OtherRNA	scaffold_804:4686-6111	454	13.834
mpo-b3.0r1-20936	Marchantia polymorpha	3.0	siRNA21	scaffold_804:6383-6518	78	2.377
mpo-b3.0r1-20937	Marchantia polymorpha	3.0	siRNA24	scaffold_811:1-760	76	2.316
mpo-b3.0r1-20938	Marchantia polymorpha	3.0	OtherRNA	scaffold_811:880-2177	83	2.529
mpo-b3.0r1-20939	Marchantia polymorpha	3.0	OtherRNA	scaffold_811:4812-5341	52	1.585
mpo-b3.0r1-20940	Marchantia polymorpha	3.0	OtherRNA	scaffold_811:5416-5888	82	2.499
mpo-b3.0r1-20941	Marchantia polymorpha	3.0	OtherRNA	scaffold_811:5967-6403	35	1.067
mpo-b3.0r1-20942	Marchantia polymorpha	3.0	siRNA23	scaffold_812:6002-6420	68	2.072
mpo-b3.0r1-20943	Marchantia polymorpha	3.0	OtherRNA	scaffold_824:3636-3881	19	0.579
mpo-b3.0r1-20944	Marchantia polymorpha	3.0	OtherRNA	scaffold_824:4676-5484	38	1.158
mpo-b3.0r1-20945	Marchantia polymorpha	3.0	OtherRNA	scaffold_825:5550-5631	19	0.579
mpo-b3.0r1-20946	Marchantia polymorpha	3.0	siRNA24	scaffold_833:4400-4648	19	0.579
mpo-b3.0r1-20947	Marchantia polymorpha	3.0	OtherRNA	scaffold_832:3835-3855	27	0.823
mpo-b3.0r1-20948	Marchantia polymorpha	3.0	siRNA24	scaffold_843:6350-6609	27	0.823
mpo-b3.0r1-20949	Marchantia polymorpha	3.0	siRNA24	scaffold_844:2347-2463	61	1.859
mpo-b3.0r1-20950	Marchantia polymorpha	3.0	OtherRNA	scaffold_850:3659-4791	57	1.737
mpo-b3.0r1-20951	Marchantia polymorpha	3.0	OtherRNA	scaffold_850:5629-5884	41	1.249
mpo-b3.0r1-20952	Marchantia polymorpha	3.0	OtherRNA	scaffold_855:3246-3263	179	5.455
mpo-b3.0r1-20953	Marchantia polymorpha	3.0	siRNA24	scaffold_864:4-495	155	4.723
mpo-b3.0r1-20954	Marchantia polymorpha	3.0	siRNA21	scaffold_864:853-1102	20	0.609
mpo-b3.0r1-20955	Marchantia polymorpha	3.0	OtherRNA	scaffold_865:2200-2223	158	4.815
mpo-b3.0r1-20956	Marchantia polymorpha	3.0	siRNA24	scaffold_868:1203-1756	31	0.945
mpo-b3.0r1-20957	Marchantia polymorpha	3.0	siRNA24	scaffold_868:5385-5767	18	0.549
mpo-b3.0r1-20958	Marchantia polymorpha	3.0	OtherRNA	scaffold_869:2958-5436	305	9.294
mpo-b3.0r1-20959	Marchantia polymorpha	3.0	OtherRNA	scaffold_869:5594-6077	72	2.194
mpo-b3.0r1-20960	Marchantia polymorpha	3.0	OtherRNA	scaffold_869:6151-6688	34	1.036
mpo-b3.0r1-20961	Marchantia polymorpha	3.0	OtherRNA	scaffold_873:292-452	19	0.579
mpo-b3.0r1-20962	Marchantia polymorpha	3.0	OtherRNA	scaffold_873:6156-6779	134	4.083
mpo-b3.0r1-20963	Marchantia polymorpha	3.0	OtherRNA	scaffold_874:2422-4606	168	5.119
mpo-b3.0r1-20964	Marchantia polymorpha	3.0	OtherRNA	scaffold_879:4695-4877	28	0.853
mpo-b3.0r1-20965	Marchantia polymorpha	3.0	OtherRNA	scaffold_885:6151-6639	43	1.310
mpo-b3.0r1-20966	Marchantia polymorpha	3.0	OtherRNA	scaffold_887:3312-3442	3305	100.711
mpo-b3.0r1-20967	Marchantia polymorpha	3.0	OtherRNA	scaffold_889:217-238	20	0.609
mpo-b3.0r1-20968	Marchantia polymorpha	3.0	siRNA21	scaffold_893:147-376	21	0.640
mpo-b3.0r1-20969	Marchantia polymorpha	3.0	OtherRNA	scaffold_893:2621-2835	19	0.579
mpo-b3.0r1-20970	Marchantia polymorpha	3.0	siRNA24	scaffold_906:3461-3591	42	1.280
mpo-b3.0r1-20971	Marchantia polymorpha	3.0	siRNA24	scaffold_906:3901-4111	30	0.914
mpo-b3.0r1-20972	Marchantia polymorpha	3.0	siRNA23	scaffold_906:4700-4733	42	1.280
mpo-b3.0r1-20973	Marchantia polymorpha	3.0	siRNA24	scaffold_912:7-1487	549	16.729
mpo-b3.0r1-20974	Marchantia polymorpha	3.0	siRNA24	scaffold_912:1689-1923	97	2.956
mpo-b3.0r1-20975	Marchantia polymorpha	3.0	siRNA24	scaffold_912:2043-2363	116	3.535
mpo-b3.0r1-20976	Marchantia polymorpha	3.0	siRNA24	scaffold_912:2444-4356	1388	42.296
mpo-b3.0r1-20977	Marchantia polymorpha	3.0	siRNA24	scaffold_912:4479-4951	41	1.249
mpo-b3.0r1-20978	Marchantia polymorpha	3.0	siRNA21	scaffold_917:2176-2644	3792	115.551
mpo-b3.0r1-20979	Marchantia polymorpha	3.0	OtherRNA	scaffold_936:4929-4972	29	0.884
mpo-b3.0r1-20980	Marchantia polymorpha	3.0	siRNA23	scaffold_937:2453-2609	28	0.853
mpo-b3.0r1-20981	Marchantia polymorpha	3.0	OtherRNA	scaffold_939:1109-1128	35	1.067
mpo-b3.0r1-20982	Marchantia polymorpha	3.0	siRNA21	scaffold_939:1209-1317	54	1.646
mpo-b3.0r1-20983	Marchantia polymorpha	3.0	OtherRNA	scaffold_946:3923-4482	91	2.773
mpo-b3.0r1-20984	Marchantia polymorpha	3.0	OtherRNA	scaffold_946:4600-4739	42	1.280
mpo-b3.0r1-20985	Marchantia polymorpha	3.0	OtherRNA	scaffold_946:4839-4918	17	0.518
mpo-b3.0r1-20986	Marchantia polymorpha	3.0	OtherRNA	scaffold_946:5022-5169	38	1.158
mpo-b3.0r1-20987	Marchantia polymorpha	3.0	OtherRNA	scaffold_946:5978-6166	63	1.920
mpo-b3.0r1-20988	Marchantia polymorpha	3.0	OtherRNA	scaffold_970:2151-2288	39	1.188
mpo-b3.0r1-20989	Marchantia polymorpha	3.0	siRNA24	scaffold_979:1427-6215	3934	119.879
mpo-b3.0r1-20990	Marchantia polymorpha	3.0	OtherRNA	scaffold_982:298-918	392	11.945
mpo-b3.0r1-20991	Marchantia polymorpha	3.0	OtherRNA	scaffold_982:5085-5442	75	2.285
mpo-b3.0r1-20992	Marchantia polymorpha	3.0	OtherRNA	scaffold_982:5545-6147	59	1.798
mpo-b3.0r1-20993	Marchantia polymorpha	3.0	OtherRNA	scaffold_983:1439-2033	82	2.499
mpo-b3.0r1-20994	Marchantia polymorpha	3.0	OtherRNA	scaffold_983:2138-2428	29	0.884
mpo-b3.0r1-20995	Marchantia polymorpha	3.0	siRNA21	scaffold_994:1901-2133	165	5.028
mpo-b3.0r1-20996	Marchantia polymorpha	3.0	siRNA21	scaffold_994:3498-3712	201	6.125
mpo-b3.0r1-20997	Marchantia polymorpha	3.0	OtherRNA	scaffold_1002:4105-4464	68	2.072
mpo-b3.0r1-20998	Marchantia polymorpha	3.0	OtherRNA	scaffold_1011:3181-3229	46	1.402
mpo-b3.0r1-20999	Marchantia polymorpha	3.0	OtherRNA	scaffold_1011:3305-3674	24	0.731
mpo-b3.0r1-21000	Marchantia polymorpha	3.0	siRNA23	scaffold_1020:2-172	17	0.518
mpo-b3.0r1-21001	Marchantia polymorpha	3.0	OtherRNA	scaffold_1035:1936-2133	21	0.640
mpo-b3.0r1-21002	Marchantia polymorpha	3.0	siRNA24	scaffold_1051:2480-2915	94	2.864
mpo-b3.0r1-21003	Marchantia polymorpha	3.0	OtherRNA	scaffold_1060:3367-3726	17	0.518
mpo-b3.0r1-21004	Marchantia polymorpha	3.0	OtherRNA	scaffold_1060:3960-4329	19	0.579
mpo-b3.0r1-21005	Marchantia polymorpha	3.0	OtherRNA	scaffold_1060:5173-5574	19	0.579
mpo-b3.0r1-21006	Marchantia polymorpha	3.0	OtherRNA	scaffold_1069:3313-3898	17	0.518
mpo-b3.0r1-21007	Marchantia polymorpha	3.0	siRNA23	scaffold_1071:2711-2850	18	0.549
mpo-b3.0r1-21008	Marchantia polymorpha	3.0	siRNA24	scaffold_1077:1881-2051	38	1.158
mpo-b3.0r1-21009	Marchantia polymorpha	3.0	siRNA24	scaffold_1079:5094-5214	22	0.670
mpo-b3.0r1-21010	Marchantia polymorpha	3.0	OtherRNA	scaffold_1087:5011-5432	137	4.175
mpo-b3.0r1-21011	Marchantia polymorpha	3.0	siRNA24	scaffold_1088:5626-5833	39	1.188
mpo-b3.0r1-21012	Marchantia polymorpha	3.0	OtherRNA	scaffold_1089:1524-2423	30	0.914
mpo-b3.0r1-21013	Marchantia polymorpha	3.0	OtherRNA	scaffold_1089:2667-3802	72	2.194
mpo-b3.0r1-21014	Marchantia polymorpha	3.0	OtherRNA	scaffold_1089:4174-4675	27	0.823
mpo-b3.0r1-21015	Marchantia polymorpha	3.0	OtherRNA	scaffold_1089:4783-5068	20	0.609
mpo-b3.0r1-21016	Marchantia polymorpha	3.0	OtherRNA	scaffold_1095:780-1016	33	1.006
mpo-b3.0r1-21017	Marchantia polymorpha	3.0	siRNA21	scaffold_1100:179-1509	104	3.169
mpo-b3.0r1-21018	Marchantia polymorpha	3.0	OtherRNA	scaffold_1100:1615-2306	317	9.660
mpo-b3.0r1-21019	Marchantia polymorpha	3.0	OtherRNA	scaffold_1100:2588-2726	128	3.900
mpo-b3.0r1-21020	Marchantia polymorpha	3.0	OtherRNA	scaffold_1100:2833-3124	57	1.737
mpo-b3.0r1-21021	Marchantia polymorpha	3.0	OtherRNA	scaffold_1100:3366-3693	41	1.249
mpo-b3.0r1-21022	Marchantia polymorpha	3.0	siRNA24	scaffold_1102:5559-5681	80	2.438
mpo-b3.0r1-21023	Marchantia polymorpha	3.0	OtherRNA	scaffold_1115:5057-5298	1727	52.626
mpo-b3.0r1-21024	Marchantia polymorpha	3.0	siRNA24	scaffold_1127:3349-3619	62	1.889
mpo-b3.0r1-21025	Marchantia polymorpha	3.0	OtherRNA	scaffold_1128:5580-5745	1180	35.957
mpo-b3.0r1-21026	Marchantia polymorpha	3.0	OtherRNA	scaffold_1150:5306-5692	50	1.524
mpo-b3.0r1-21027	Marchantia polymorpha	3.0	OtherRNA	scaffold_1153:1053-1440	221	6.734
mpo-b3.0r1-21028	Marchantia polymorpha	3.0	OtherRNA	scaffold_1153:1598-1776	38	1.158
mpo-b3.0r1-21029	Marchantia polymorpha	3.0	OtherRNA	scaffold_1171:2359-2830	34	1.036
mpo-b3.0r1-21030	Marchantia polymorpha	3.0	siRNA23	scaffold_1173:4463-4722	114	3.474
mpo-b3.0r1-21031	Marchantia polymorpha	3.0	siRNA24	scaffold_1175:200-453	1224	37.298
mpo-b3.0r1-21032	Marchantia polymorpha	3.0	OtherRNA	scaffold_1179:191-791	85	2.590
mpo-b3.0r1-21033	Marchantia polymorpha	3.0	OtherRNA	scaffold_1179:868-1387	55	1.676
mpo-b3.0r1-21034	Marchantia polymorpha	3.0	siRNA24	scaffold_1182:13-4939	15210	463.486
mpo-b3.0r1-21035	Marchantia polymorpha	3.0	OtherRNA	scaffold_1194:481-774	17	0.518
mpo-b3.0r1-21036	Marchantia polymorpha	3.0	siRNA24	scaffold_1211:505-4645	19530	595.126
mpo-b3.0r1-21037	Marchantia polymorpha	3.0	OtherRNA	scaffold_1216:3460-3579	91	2.773
mpo-b3.0r1-21038	Marchantia polymorpha	3.0	OtherRNA	scaffold_1217:1830-1847	25	0.762
mpo-b3.0r1-21039	Marchantia polymorpha	3.0	siRNA24	scaffold_1224:2886-3015	32	0.975
mpo-b3.0r1-21040	Marchantia polymorpha	3.0	siRNA21	scaffold_1225:3399-3473	20	0.609
mpo-b3.0r1-21041	Marchantia polymorpha	3.0	siRNA23	scaffold_1236:3057-3242	31	0.945
mpo-b3.0r1-21042	Marchantia polymorpha	3.0	OtherRNA	scaffold_1246:506-525	95	2.895
mpo-b3.0r1-21043	Marchantia polymorpha	3.0	siRNA20	scaffold_1254:3750-4146	125631	3828.281
mpo-b3.0r1-21044	Marchantia polymorpha	3.0	OtherRNA	scaffold_1266:5006-5157	46	1.402
mpo-b3.0r1-21045	Marchantia polymorpha	3.0	siRNA24	scaffold_1267:1466-1629	39	1.188
mpo-b3.0r1-21046	Marchantia polymorpha	3.0	OtherRNA	scaffold_1268:179-545	31	0.945
mpo-b3.0r1-21047	Marchantia polymorpha	3.0	siRNA21	scaffold_1273:117-184	36	1.097
mpo-b3.0r1-21048	Marchantia polymorpha	3.0	siRNA21	scaffold_1273:501-860	39	1.188
mpo-b3.0r1-21049	Marchantia polymorpha	3.0	siRNA24	scaffold_1275:310-1290	110	3.352
mpo-b3.0r1-21050	Marchantia polymorpha	3.0	siRNA24	scaffold_1275:1385-3367	1280	39.005
mpo-b3.0r1-21051	Marchantia polymorpha	3.0	siRNA24	scaffold_1275:3449-4447	222	6.765
mpo-b3.0r1-21052	Marchantia polymorpha	3.0	siRNA24	scaffold_1275:4532-4849	35	1.067
mpo-b3.0r1-21053	Marchantia polymorpha	3.0	OtherRNA	scaffold_1277:326-1363	86	2.621
mpo-b3.0r1-21054	Marchantia polymorpha	3.0	OtherRNA	scaffold_1278:2860-2877	20	0.609
mpo-b3.0r1-21055	Marchantia polymorpha	3.0	OtherRNA	scaffold_1280:3212-3345	191	5.820
mpo-b3.0r1-21056	Marchantia polymorpha	3.0	OtherRNA	scaffold_1285:4270-4414	30	0.914
mpo-b3.0r1-21057	Marchantia polymorpha	3.0	OtherRNA	scaffold_1289:1840-2332	50	1.524
mpo-b3.0r1-21058	Marchantia polymorpha	3.0	OtherRNA	scaffold_1289:2646-3121	49	1.493
mpo-b3.0r1-21059	Marchantia polymorpha	3.0	siRNA24	scaffold_1307:2893-3224	27	0.823
mpo-b3.0r1-21060	Marchantia polymorpha	3.0	siRNA24	scaffold_1307:4118-5217	423	12.890
mpo-b3.0r1-21061	Marchantia polymorpha	3.0	siRNA21	scaffold_1331:827-1062	23	0.701
mpo-b3.0r1-21062	Marchantia polymorpha	3.0	siRNA24	scaffold_1339:2254-2549	79	2.407
mpo-b3.0r1-21063	Marchantia polymorpha	3.0	siRNA24	scaffold_1339:4475-4685	27	0.823
mpo-b3.0r1-21064	Marchantia polymorpha	3.0	OtherRNA	scaffold_1343:100-509	103	3.139
mpo-b3.0r1-21065	Marchantia polymorpha	3.0	siRNA24	scaffold_1343:3826-4338	19	0.579
mpo-b3.0r1-21066	Marchantia polymorpha	3.0	OtherRNA	scaffold_1350:729-1247	18	0.549
mpo-b3.0r1-21067	Marchantia polymorpha	3.0	OtherRNA	scaffold_1350:1316-1852	28	0.853
mpo-b3.0r1-21068	Marchantia polymorpha	3.0	OtherRNA	scaffold_1350:3822-4574	33	1.006
mpo-b3.0r1-21069	Marchantia polymorpha	3.0	OtherRNA	scaffold_1353:1408-1551	34	1.036
mpo-b3.0r1-21070	Marchantia polymorpha	3.0	OtherRNA	scaffold_1353:1625-2146	55	1.676
mpo-b3.0r1-21071	Marchantia polymorpha	3.0	OtherRNA	scaffold_1353:2227-4176	256	7.801
mpo-b3.0r1-21072	Marchantia polymorpha	3.0	OtherRNA	scaffold_1365:1306-1557	28	0.853
mpo-b3.0r1-21073	Marchantia polymorpha	3.0	siRNA24	scaffold_1369:4029-4272	90	2.743
mpo-b3.0r1-21074	Marchantia polymorpha	3.0	OtherRNA	scaffold_1371:4239-4328	58	1.767
mpo-b3.0r1-21075	Marchantia polymorpha	3.0	siRNA24	scaffold_1373:7-267	17	0.518
mpo-b3.0r1-21076	Marchantia polymorpha	3.0	siRNA21	scaffold_1384:291-410	42	1.280
mpo-b3.0r1-21077	Marchantia polymorpha	3.0	OtherRNA	scaffold_1391:34-2108	173	5.272
mpo-b3.0r1-21078	Marchantia polymorpha	3.0	OtherRNA	scaffold_1391:2296-2666	38	1.158
mpo-b3.0r1-21079	Marchantia polymorpha	3.0	siRNA24	scaffold_1401:6-241	30	0.914
mpo-b3.0r1-21080	Marchantia polymorpha	3.0	siRNA24	scaffold_1401:4364-4622	30	0.914
mpo-b3.0r1-21081	Marchantia polymorpha	3.0	siRNA24	scaffold_1410:4092-4296	21	0.640
mpo-b3.0r1-21082	Marchantia polymorpha	3.0	siRNA24	scaffold_1418:2562-2811	95	2.895
mpo-b3.0r1-21083	Marchantia polymorpha	3.0	OtherRNA	scaffold_1422:2154-2267	47	1.432
mpo-b3.0r1-21084	Marchantia polymorpha	3.0	OtherRNA	scaffold_1426:3099-3832	70	2.133
mpo-b3.0r1-21085	Marchantia polymorpha	3.0	OtherRNA	scaffold_1426:4195-4622	39	1.188
mpo-b3.0r1-21086	Marchantia polymorpha	3.0	siRNA24	scaffold_1438:2068-2267	192	5.851
mpo-b3.0r1-21087	Marchantia polymorpha	3.0	siRNA24	scaffold_1438:2763-3464	393	11.976
mpo-b3.0r1-21088	Marchantia polymorpha	3.0	OtherRNA	scaffold_1449:1467-1483	124	3.779
mpo-b3.0r1-21089	Marchantia polymorpha	3.0	siRNA21	scaffold_1477:783-1135	67	2.042
mpo-b3.0r1-21090	Marchantia polymorpha	3.0	OtherRNA	scaffold_1495:18-405	22	0.670
mpo-b3.0r1-21091	Marchantia polymorpha	3.0	OtherRNA	scaffold_1502:1550-1684	49	1.493
mpo-b3.0r1-21092	Marchantia polymorpha	3.0	siRNA23	scaffold_1503:60-733	73	2.224
mpo-b3.0r1-21093	Marchantia polymorpha	3.0	siRNA23	scaffold_1503:2021-2664	74	2.255
mpo-b3.0r1-21094	Marchantia polymorpha	3.0	siRNA24	scaffold_1503:2820-3310	20	0.609
mpo-b3.0r1-21095	Marchantia polymorpha	3.0	siRNA24	scaffold_1503:3423-4225	31	0.945
mpo-b3.0r1-21096	Marchantia polymorpha	3.0	OtherRNA	scaffold_1520:3410-3793	50	1.524
mpo-b3.0r1-21097	Marchantia polymorpha	3.0	siRNA24	scaffold_1527:1-1213	186	5.668
mpo-b3.0r1-21098	Marchantia polymorpha	3.0	siRNA24	scaffold_1531:1460-1719	20	0.609
mpo-b3.0r1-21099	Marchantia polymorpha	3.0	siRNA23	scaffold_1531:1847-1934	62	1.889
mpo-b3.0r1-21100	Marchantia polymorpha	3.0	siRNA24	scaffold_1531:3524-4346	44	1.341
mpo-b3.0r1-21101	Marchantia polymorpha	3.0	OtherRNA	scaffold_1531:4434-4674	1820	55.460
mpo-b3.0r1-21102	Marchantia polymorpha	3.0	siRNA24	scaffold_1537:1550-1707	17	0.518
mpo-b3.0r1-21103	Marchantia polymorpha	3.0	siRNA24	scaffold_1537:3467-3610	58	1.767
mpo-b3.0r1-21104	Marchantia polymorpha	3.0	OtherRNA	scaffold_1547:558-584	18	0.549
mpo-b3.0r1-21105	Marchantia polymorpha	3.0	siRNA21	scaffold_1551:1655-1889	42	1.280
mpo-b3.0r1-21106	Marchantia polymorpha	3.0	OtherRNA	scaffold_1551:2451-2681	63	1.920
mpo-b3.0r1-21107	Marchantia polymorpha	3.0	siRNA21	scaffold_1551:3803-4322	110	3.352
mpo-b3.0r1-21108	Marchantia polymorpha	3.0	siRNA21	scaffold_1551:4459-4640	83	2.529
mpo-b3.0r1-21109	Marchantia polymorpha	3.0	OtherRNA	scaffold_1555:4269-4632	971	29.589
mpo-b3.0r1-21110	Marchantia polymorpha	3.0	OtherRNA	scaffold_1576:75-4210	760	23.159
mpo-b3.0r1-21111	Marchantia polymorpha	3.0	OtherRNA	scaffold_1576:4304-4582	40	1.219
mpo-b3.0r1-21112	Marchantia polymorpha	3.0	siRNA23	scaffold_1590:601-791	18	0.549
mpo-b3.0r1-21113	Marchantia polymorpha	3.0	siRNA23	scaffold_1590:906-1236	99	3.017
mpo-b3.0r1-21114	Marchantia polymorpha	3.0	siRNA24	scaffold_1590:2008-2166	20	0.609
mpo-b3.0r1-21115	Marchantia polymorpha	3.0	OtherRNA	scaffold_1590:2580-2668	25	0.762
mpo-b3.0r1-21116	Marchantia polymorpha	3.0	siRNA24	scaffold_1590:2754-2887	24	0.731
mpo-b3.0r1-21117	Marchantia polymorpha	3.0	siRNA24	scaffold_1590:3106-3940	433	13.195
mpo-b3.0r1-21118	Marchantia polymorpha	3.0	OtherRNA	scaffold_1606:1-162	3797	115.704
mpo-b3.0r1-21119	Marchantia polymorpha	3.0	siRNA23	scaffold_1612:1776-2149	17	0.518
mpo-b3.0r1-21120	Marchantia polymorpha	3.0	siRNA23	scaffold_1618:1541-2166	54	1.646
mpo-b3.0r1-21121	Marchantia polymorpha	3.0	OtherRNA	scaffold_1618:3024-3165	44	1.341
mpo-b3.0r1-21122	Marchantia polymorpha	3.0	siRNA21	scaffold_1636:2837-3124	38	1.158
mpo-b3.0r1-21123	Marchantia polymorpha	3.0	OtherRNA	scaffold_1636:3533-4049	120	3.657
mpo-b3.0r1-21124	Marchantia polymorpha	3.0	siRNA21	scaffold_1637:1859-2073	22	0.670
mpo-b3.0r1-21125	Marchantia polymorpha	3.0	OtherRNA	scaffold_1662:8-772	300	9.142
mpo-b3.0r1-21126	Marchantia polymorpha	3.0	siRNA24	scaffold_1662:851-1388	36	1.097
mpo-b3.0r1-21127	Marchantia polymorpha	3.0	siRNA24	scaffold_1673:4030-4146	25	0.762
mpo-b3.0r1-21128	Marchantia polymorpha	3.0	OtherRNA	scaffold_1689:1999-2204	23	0.701
mpo-b3.0r1-21129	Marchantia polymorpha	3.0	OtherRNA	scaffold_1693:2342-2375	106	3.230
mpo-b3.0r1-21130	Marchantia polymorpha	3.0	siRNA24	scaffold_1706:727-899	20	0.609
mpo-b3.0r1-21131	Marchantia polymorpha	3.0	siRNA24	scaffold_1706:1224-1439	19	0.579
mpo-b3.0r1-21132	Marchantia polymorpha	3.0	siRNA24	scaffold_1706:2104-2350	105	3.200
mpo-b3.0r1-21133	Marchantia polymorpha	3.0	OtherRNA	scaffold_1710:862-1727	36	1.097
mpo-b3.0r1-21134	Marchantia polymorpha	3.0	OtherRNA	scaffold_1710:1983-2551	23	0.701
mpo-b3.0r1-21135	Marchantia polymorpha	3.0	OtherRNA	scaffold_1710:3199-3535	26	0.792
mpo-b3.0r1-21136	Marchantia polymorpha	3.0	OtherRNA	scaffold_1711:665-904	19	0.579
mpo-b3.0r1-21137	Marchantia polymorpha	3.0	OtherRNA	scaffold_1712:3927-4165	17	0.518
mpo-b3.0r1-21138	Marchantia polymorpha	3.0	OtherRNA	scaffold_1715:244-343	17	0.518
mpo-b3.0r1-21139	Marchantia polymorpha	3.0	siRNA24	scaffold_1715:804-1115	456	13.895
mpo-b3.0r1-21140	Marchantia polymorpha	3.0	siRNA24	scaffold_1715:1364-2040	193	5.881
mpo-b3.0r1-21141	Marchantia polymorpha	3.0	OtherRNA	scaffold_1715:2441-2707	25	0.762
mpo-b3.0r1-21142	Marchantia polymorpha	3.0	siRNA24	scaffold_1715:2908-3141	60	1.828
mpo-b3.0r1-21143	Marchantia polymorpha	3.0	siRNA24	scaffold_1715:3354-3607	42	1.280
mpo-b3.0r1-21144	Marchantia polymorpha	3.0	siRNA24	scaffold_1715:3753-4074	63	1.920
mpo-b3.0r1-21145	Marchantia polymorpha	3.0	OtherRNA	scaffold_1717:104-460	23	0.701
mpo-b3.0r1-21146	Marchantia polymorpha	3.0	OtherRNA	scaffold_1717:1417-1717	47	1.432
mpo-b3.0r1-21147	Marchantia polymorpha	3.0	OtherRNA	scaffold_1721:3364-3646	64	1.950
mpo-b3.0r1-21148	Marchantia polymorpha	3.0	siRNA24	scaffold_1721:4005-4164	25	0.762
mpo-b3.0r1-21149	Marchantia polymorpha	3.0	OtherRNA	scaffold_1728:437-658	26	0.792
mpo-b3.0r1-21150	Marchantia polymorpha	3.0	OtherRNA	scaffold_1728:781-1732	106	3.230
mpo-b3.0r1-21151	Marchantia polymorpha	3.0	OtherRNA	scaffold_1727:2832-2869	317	9.660
mpo-b3.0r1-21152	Marchantia polymorpha	3.0	siRNA24	scaffold_1737:500-803	86	2.621
mpo-b3.0r1-21153	Marchantia polymorpha	3.0	siRNA23	scaffold_1743:2985-3218	56	1.706
mpo-b3.0r1-21154	Marchantia polymorpha	3.0	siRNA21	scaffold_1750:85-847	391	11.915
mpo-b3.0r1-21155	Marchantia polymorpha	3.0	siRNA24	scaffold_1751:2612-2852	41	1.249
mpo-b3.0r1-21156	Marchantia polymorpha	3.0	OtherRNA	scaffold_1771:648-732	20	0.609
mpo-b3.0r1-21157	Marchantia polymorpha	3.0	OtherRNA	scaffold_1775:179-216	17	0.518
mpo-b3.0r1-21158	Marchantia polymorpha	3.0	OtherRNA	scaffold_1787:46-505	29	0.884
mpo-b3.0r1-21159	Marchantia polymorpha	3.0	siRNA24	scaffold_1787:2282-3926	710	21.635
mpo-b3.0r1-21160	Marchantia polymorpha	3.0	OtherRNA	scaffold_1789:2-547	2242	68.319
mpo-b3.0r1-21161	Marchantia polymorpha	3.0	siRNA24	scaffold_1789:693-957	109	3.321
mpo-b3.0r1-21162	Marchantia polymorpha	3.0	OtherRNA	scaffold_1808:3249-4156	132	4.022
mpo-b3.0r1-21163	Marchantia polymorpha	3.0	OtherRNA	scaffold_1810:604-1235	27	0.823
mpo-b3.0r1-21164	Marchantia polymorpha	3.0	OtherRNA	scaffold_1812:892-1618	48	1.463
mpo-b3.0r1-21165	Marchantia polymorpha	3.0	OtherRNA	scaffold_1812:1913-2626	145	4.419
mpo-b3.0r1-21166	Marchantia polymorpha	3.0	OtherRNA	scaffold_1812:2700-2821	28	0.853
mpo-b3.0r1-21167	Marchantia polymorpha	3.0	OtherRNA	scaffold_1840:31-528	103	3.139
mpo-b3.0r1-21168	Marchantia polymorpha	3.0	OtherRNA	scaffold_1840:3066-3237	34	1.036
mpo-b3.0r1-21169	Marchantia polymorpha	3.0	OtherRNA	scaffold_1850:51-378	21	0.640
mpo-b3.0r1-21170	Marchantia polymorpha	3.0	OtherRNA	scaffold_1850:1785-2046	19	0.579
mpo-b3.0r1-21171	Marchantia polymorpha	3.0	OtherRNA	scaffold_1850:3055-3575	49	1.493
mpo-b3.0r1-21172	Marchantia polymorpha	3.0	OtherRNA	scaffold_1853:607-754	27	0.823
mpo-b3.0r1-21173	Marchantia polymorpha	3.0	siRNA21	scaffold_1853:1390-1615	22	0.670
mpo-b3.0r1-21174	Marchantia polymorpha	3.0	OtherRNA	scaffold_1853:2307-2760	45	1.371
mpo-b3.0r1-21175	Marchantia polymorpha	3.0	OtherRNA	scaffold_1853:3111-3847	74	2.255
mpo-b3.0r1-21176	Marchantia polymorpha	3.0	siRNA21	scaffold_1854:2252-2864	130	3.961
mpo-b3.0r1-21177	Marchantia polymorpha	3.0	siRNA21	scaffold_1854:3263-3629	31	0.945
mpo-b3.0r1-21178	Marchantia polymorpha	3.0	OtherRNA	scaffold_1865:257-579	67	2.042
mpo-b3.0r1-21179	Marchantia polymorpha	3.0	OtherRNA	scaffold_1865:750-961	130	3.961
mpo-b3.0r1-21180	Marchantia polymorpha	3.0	OtherRNA	scaffold_1865:1354-1772	51	1.554
mpo-b3.0r1-21181	Marchantia polymorpha	3.0	OtherRNA	scaffold_1865:2062-2315	17	0.518
mpo-b3.0r1-21182	Marchantia polymorpha	3.0	OtherRNA	scaffold_1865:2403-3013	135	4.114
mpo-b3.0r1-21183	Marchantia polymorpha	3.0	OtherRNA	scaffold_1865:3130-3327	1104	33.642
mpo-b3.0r1-21184	Marchantia polymorpha	3.0	OtherRNA	scaffold_1865:3460-4067	16567	504.837
mpo-b3.0r1-21185	Marchantia polymorpha	3.0	OtherRNA	scaffold_1887:402-527	25	0.762
mpo-b3.0r1-21186	Marchantia polymorpha	3.0	siRNA21	scaffold_1899:2351-2398	47	1.432
mpo-b3.0r1-21187	Marchantia polymorpha	3.0	OtherRNA	scaffold_1920:294-763	70	2.133
mpo-b3.0r1-21188	Marchantia polymorpha	3.0	siRNA21	scaffold_1924:1977-2240	31	0.945
mpo-b3.0r1-21189	Marchantia polymorpha	3.0	siRNA21	scaffold_1928:12-275	62	1.889
mpo-b3.0r1-21190	Marchantia polymorpha	3.0	siRNA21	scaffold_1928:562-953	47	1.432
mpo-b3.0r1-21191	Marchantia polymorpha	3.0	siRNA21	scaffold_1932:780-949	19	0.579
mpo-b3.0r1-21192	Marchantia polymorpha	3.0	siRNA24	scaffold_1935:50-549	89	2.712
mpo-b3.0r1-21193	Marchantia polymorpha	3.0	OtherRNA	scaffold_1942:2978-3203	26	0.792
mpo-b3.0r1-21194	Marchantia polymorpha	3.0	OtherRNA	scaffold_1958:2445-2608	26	0.792
mpo-b3.0r1-21195	Marchantia polymorpha	3.0	OtherRNA	scaffold_1958:2819-3283	21	0.640
mpo-b3.0r1-21196	Marchantia polymorpha	3.0	siRNA21	scaffold_1985:2184-3424	162	4.937
mpo-b3.0r1-21197	Marchantia polymorpha	3.0	siRNA24	scaffold_1988:3110-3371	73	2.224
mpo-b3.0r1-21198	Marchantia polymorpha	3.0	OtherRNA	scaffold_1997:1017-2068	304	9.264
mpo-b3.0r1-21199	Marchantia polymorpha	3.0	siRNA23	scaffold_2003:3524-3556	49	1.493
mpo-b3.0r1-21200	Marchantia polymorpha	3.0	siRNA21	scaffold_2006:3158-3385	47	1.432
mpo-b3.0r1-21201	Marchantia polymorpha	3.0	siRNA21	scaffold_2036:92-419	21	0.640
mpo-b3.0r1-21202	Marchantia polymorpha	3.0	siRNA21	scaffold_2036:930-2446	747	22.763
mpo-b3.0r1-21203	Marchantia polymorpha	3.0	siRNA24	scaffold_2056:710-1015	21	0.640
mpo-b3.0r1-21204	Marchantia polymorpha	3.0	OtherRNA	scaffold_2056:3454-3660	18	0.549
mpo-b3.0r1-21205	Marchantia polymorpha	3.0	OtherRNA	scaffold_2079:878-993	4295	130.879
mpo-b3.0r1-21206	Marchantia polymorpha	3.0	OtherRNA	scaffold_2102:2569-2664	36	1.097
mpo-b3.0r1-21207	Marchantia polymorpha	3.0	siRNA21	scaffold_2124:1120-1660	483	14.718
mpo-b3.0r1-21208	Marchantia polymorpha	3.0	siRNA24	scaffold_2138:2362-2529	99	3.017
mpo-b3.0r1-21209	Marchantia polymorpha	3.0	siRNA24	scaffold_2138:2779-3114	129	3.931
mpo-b3.0r1-21210	Marchantia polymorpha	3.0	siRNA23	scaffold_2140:431-649	25	0.762
mpo-b3.0r1-21211	Marchantia polymorpha	3.0	siRNA21	scaffold_2142:9-503	81	2.468
mpo-b3.0r1-21212	Marchantia polymorpha	3.0	siRNA21	scaffold_2142:638-1055	71	2.164
mpo-b3.0r1-21213	Marchantia polymorpha	3.0	siRNA21	scaffold_2142:1323-1597	77	2.346
mpo-b3.0r1-21214	Marchantia polymorpha	3.0	siRNA24	scaffold_2154:1171-1377	82	2.499
mpo-b3.0r1-21215	Marchantia polymorpha	3.0	siRNA24	scaffold_2154:2581-2719	36	1.097
mpo-b3.0r1-21216	Marchantia polymorpha	3.0	OtherRNA	scaffold_2158:20-631	35	1.067
mpo-b3.0r1-21217	Marchantia polymorpha	3.0	OtherRNA	scaffold_2158:731-1210	33	1.006
mpo-b3.0r1-21218	Marchantia polymorpha	3.0	OtherRNA	scaffold_2162:2009-3012	107	3.261
mpo-b3.0r1-21219	Marchantia polymorpha	3.0	siRNA24	scaffold_2176:903-1169	485	14.779
mpo-b3.0r1-21220	Marchantia polymorpha	3.0	OtherRNA	scaffold_2198:1512-1530	48	1.463
mpo-b3.0r1-21221	Marchantia polymorpha	3.0	siRNA24	scaffold_2201:871-2021	205	6.247
mpo-b3.0r1-21222	Marchantia polymorpha	3.0	siRNA21	scaffold_2201:2401-2591	29	0.884
mpo-b3.0r1-21223	Marchantia polymorpha	3.0	OtherRNA	scaffold_2201:2946-3449	60	1.828
mpo-b3.0r1-21224	Marchantia polymorpha	3.0	siRNA24	scaffold_2212:29-171	82	2.499
mpo-b3.0r1-21225	Marchantia polymorpha	3.0	OtherRNA	scaffold_2217:549-712	84	2.560
mpo-b3.0r1-21226	Marchantia polymorpha	3.0	OtherRNA	scaffold_2217:2551-2798	245	7.466
mpo-b3.0r1-21227	Marchantia polymorpha	3.0	siRNA21	scaffold_2231:2348-2433	109	3.321
mpo-b3.0r1-21228	Marchantia polymorpha	3.0	OtherRNA	scaffold_2248:1-425	48865	1489.035
mpo-b3.0r1-21229	Marchantia polymorpha	3.0	OtherRNA	scaffold_2248:817-1396	82800	2523.116
mpo-b3.0r1-21230	Marchantia polymorpha	3.0	OtherRNA	scaffold_2248:1649-1762	264	8.045
mpo-b3.0r1-21231	Marchantia polymorpha	3.0	siRNA24	scaffold_2256:9-3519	12657	385.689
mpo-b3.0r1-21232	Marchantia polymorpha	3.0	siRNA21	scaffold_2268:2110-2461	55	1.676
mpo-b3.0r1-21233	Marchantia polymorpha	3.0	OtherRNA	scaffold_2268:2882-3118	17	0.518
mpo-b3.0r1-21234	Marchantia polymorpha	3.0	siRNA21	scaffold_2268:3259-3455	49	1.493
mpo-b3.0r1-21235	Marchantia polymorpha	3.0	OtherRNA	scaffold_2275:1582-1671	46	1.402
mpo-b3.0r1-21236	Marchantia polymorpha	3.0	OtherRNA	scaffold_2278:2261-2377	155	4.723
mpo-b3.0r1-21237	Marchantia polymorpha	3.0	siRNA24	scaffold_2295:2175-2767	152	4.632
mpo-b3.0r1-21238	Marchantia polymorpha	3.0	siRNA24	scaffold_2315:2881-3205	17	0.518
mpo-b3.0r1-21239	Marchantia polymorpha	3.0	OtherRNA	scaffold_2317:2461-2871	1218	37.115
mpo-b3.0r1-21240	Marchantia polymorpha	3.0	OtherRNA	scaffold_2317:3101-3435	841	25.627
mpo-b3.0r1-21241	Marchantia polymorpha	3.0	OtherRNA	scaffold_2319:2362-2706	23	0.701
mpo-b3.0r1-21242	Marchantia polymorpha	3.0	OtherRNA	scaffold_2319:3000-3405	32	0.975
mpo-b3.0r1-21243	Marchantia polymorpha	3.0	OtherRNA	scaffold_2339:9-270	3330	101.473
mpo-b3.0r1-21244	Marchantia polymorpha	3.0	siRNA21	scaffold_2339:975-1321	5150	156.933
mpo-b3.0r1-21245	Marchantia polymorpha	3.0	siRNA21	scaffold_2339:1450-1778	28454	867.062
mpo-b3.0r1-21246	Marchantia polymorpha	3.0	siRNA21	scaffold_2339:2486-2529	294	8.959
mpo-b3.0r1-21247	Marchantia polymorpha	3.0	OtherRNA	scaffold_2339:2702-2976	77223	2353.172
mpo-b3.0r1-21248	Marchantia polymorpha	3.0	OtherRNA	scaffold_2342:2693-2862	17	0.518
mpo-b3.0r1-21249	Marchantia polymorpha	3.0	siRNA24	scaffold_2349:520-3370	1147	34.952
mpo-b3.0r1-21250	Marchantia polymorpha	3.0	siRNA24	scaffold_2362:2785-2986	22	0.670
mpo-b3.0r1-21251	Marchantia polymorpha	3.0	siRNA24	scaffold_2362:3215-3364	18	0.549
mpo-b3.0r1-21252	Marchantia polymorpha	3.0	OtherRNA	scaffold_2364:1776-2219	24	0.731
mpo-b3.0r1-21253	Marchantia polymorpha	3.0	OtherRNA	scaffold_2364:2456-2930	24	0.731
mpo-b3.0r1-21254	Marchantia polymorpha	3.0	siRNA24	scaffold_2365:627-1263	710	21.635
mpo-b3.0r1-21255	Marchantia polymorpha	3.0	siRNA24	scaffold_2371:2282-2444	45	1.371
mpo-b3.0r1-21256	Marchantia polymorpha	3.0	OtherRNA	scaffold_2385:3031-3359	41612	1268.018
mpo-b3.0r1-21257	Marchantia polymorpha	3.0	OtherRNA	scaffold_2389:2654-2991	47	1.432
mpo-b3.0r1-21258	Marchantia polymorpha	3.0	OtherRNA	scaffold_2413:19-541	48	1.463
mpo-b3.0r1-21259	Marchantia polymorpha	3.0	siRNA23	scaffold_2424:1822-2032	26	0.792
mpo-b3.0r1-21260	Marchantia polymorpha	3.0	siRNA24	scaffold_2424:2146-2507	55	1.676
mpo-b3.0r1-21261	Marchantia polymorpha	3.0	siRNA24	scaffold_2427:1-3208	2248	68.502
mpo-b3.0r1-21262	Marchantia polymorpha	3.0	OtherRNA	scaffold_2430:1288-1762	79	2.407
mpo-b3.0r1-21263	Marchantia polymorpha	3.0	OtherRNA	scaffold_2430:1861-2038	24	0.731
mpo-b3.0r1-21264	Marchantia polymorpha	3.0	OtherRNA	scaffold_2437:603-791	62	1.889
mpo-b3.0r1-21265	Marchantia polymorpha	3.0	siRNA24	scaffold_2438:178-490	18	0.549
mpo-b3.0r1-21266	Marchantia polymorpha	3.0	siRNA24	scaffold_2438:601-2297	213	6.491
mpo-b3.0r1-21267	Marchantia polymorpha	3.0	siRNA24	scaffold_2438:2380-2788	21	0.640
mpo-b3.0r1-21268	Marchantia polymorpha	3.0	siRNA24	scaffold_2443:409-3285	10116	308.259
mpo-b3.0r1-21269	Marchantia polymorpha	3.0	OtherRNA	scaffold_2448:822-1175	21	0.640
mpo-b3.0r1-21270	Marchantia polymorpha	3.0	OtherRNA	scaffold_2449:467-1014	28	0.853
mpo-b3.0r1-21271	Marchantia polymorpha	3.0	OtherRNA	scaffold_2449:1468-2396	39	1.188
mpo-b3.0r1-21272	Marchantia polymorpha	3.0	OtherRNA	scaffold_2474:2512-3255	172	5.241
mpo-b3.0r1-21273	Marchantia polymorpha	3.0	OtherRNA	scaffold_2488:3070-3200	20	0.609
mpo-b3.0r1-21274	Marchantia polymorpha	3.0	siRNA24	scaffold_2499:1323-1521	136	4.144
mpo-b3.0r1-21275	Marchantia polymorpha	3.0	siRNA21	scaffold_2502:37-758	862	26.267
mpo-b3.0r1-21276	Marchantia polymorpha	3.0	OtherRNA	scaffold_2502:865-2313	406	12.372
mpo-b3.0r1-21277	Marchantia polymorpha	3.0	OtherRNA	scaffold_2525:2240-3208	494	15.053
mpo-b3.0r1-21278	Marchantia polymorpha	3.0	OtherRNA	scaffold_2536:2351-2600	23	0.701
mpo-b3.0r1-21279	Marchantia polymorpha	3.0	OtherRNA	scaffold_2537:1385-2776	81	2.468
mpo-b3.0r1-21280	Marchantia polymorpha	3.0	OtherRNA	scaffold_2548:2438-2865	131	3.992
mpo-b3.0r1-21281	Marchantia polymorpha	3.0	OtherRNA	scaffold_2565:205-719	104	3.169
mpo-b3.0r1-21282	Marchantia polymorpha	3.0	OtherRNA	scaffold_2565:882-1243	57	1.737
mpo-b3.0r1-21283	Marchantia polymorpha	3.0	OtherRNA	scaffold_2565:1861-2356	30	0.914
mpo-b3.0r1-21284	Marchantia polymorpha	3.0	OtherRNA	scaffold_2575:2559-3158	108	3.291
mpo-b3.0r1-21285	Marchantia polymorpha	3.0	OtherRNA	scaffold_2578:1310-1448	23	0.701
mpo-b3.0r1-21286	Marchantia polymorpha	3.0	OtherRNA	scaffold_2583:376-442	26	0.792
mpo-b3.0r1-21287	Marchantia polymorpha	3.0	OtherRNA	scaffold_2605:3007-3095	17	0.518
mpo-b3.0r1-21288	Marchantia polymorpha	3.0	OtherRNA	scaffold_2623:60-388	91	2.773
mpo-b3.0r1-21289	Marchantia polymorpha	3.0	OtherRNA	scaffold_2623:1807-2018	39	1.188
mpo-b3.0r1-21290	Marchantia polymorpha	3.0	OtherRNA	scaffold_2623:2138-2396	29	0.884
mpo-b3.0r1-21291	Marchantia polymorpha	3.0	OtherRNA	scaffold_2623:2774-2959	19	0.579
mpo-b3.0r1-21292	Marchantia polymorpha	3.0	siRNA24	scaffold_2625:701-951	117	3.565
mpo-b3.0r1-21293	Marchantia polymorpha	3.0	siRNA24	scaffold_2630:2549-2814	75	2.285
mpo-b3.0r1-21294	Marchantia polymorpha	3.0	siRNA23	scaffold_2653:2951-3092	29	0.884
mpo-b3.0r1-21295	Marchantia polymorpha	3.0	OtherRNA	scaffold_2674:2379-2747	22	0.670
mpo-b3.0r1-21296	Marchantia polymorpha	3.0	siRNA24	scaffold_2680:1658-1865	45	1.371
mpo-b3.0r1-21297	Marchantia polymorpha	3.0	siRNA24	scaffold_2685:2-171	84	2.560
mpo-b3.0r1-21298	Marchantia polymorpha	3.0	siRNA24	scaffold_2695:252-522	49	1.493
mpo-b3.0r1-21299	Marchantia polymorpha	3.0	OtherRNA	scaffold_2703:2058-2325	31	0.945
mpo-b3.0r1-21300	Marchantia polymorpha	3.0	OtherRNA	scaffold_2718:2064-2106	33	1.006
mpo-b3.0r1-21301	Marchantia polymorpha	3.0	OtherRNA	scaffold_2722:2165-2569	30	0.914
mpo-b3.0r1-21302	Marchantia polymorpha	3.0	OtherRNA	scaffold_2755:396-891	44	1.341
mpo-b3.0r1-21303	Marchantia polymorpha	3.0	OtherRNA	scaffold_2755:1364-2918	101	3.078
mpo-b3.0r1-21304	Marchantia polymorpha	3.0	siRNA21	scaffold_2761:2832-3009	36	1.097
mpo-b3.0r1-21305	Marchantia polymorpha	3.0	OtherRNA	scaffold_2763:1383-1469	100	3.047
mpo-b3.0r1-21306	Marchantia polymorpha	3.0	OtherRNA	scaffold_2763:1584-1671	40	1.219
mpo-b3.0r1-21307	Marchantia polymorpha	3.0	OtherRNA	scaffold_2763:1756-2039	265	8.075
mpo-b3.0r1-21308	Marchantia polymorpha	3.0	OtherRNA	scaffold_2772:2100-2230	158	4.815
mpo-b3.0r1-21309	Marchantia polymorpha	3.0	OtherRNA	scaffold_2777:2139-2370	70	2.133
mpo-b3.0r1-21310	Marchantia polymorpha	3.0	OtherRNA	scaffold_2777:2600-2819	84	2.560
mpo-b3.0r1-21311	Marchantia polymorpha	3.0	OtherRNA	scaffold_2783:1801-1820	39	1.188
mpo-b3.0r1-21312	Marchantia polymorpha	3.0	siRNA24	scaffold_2795:2564-2942	25	0.762
mpo-b3.0r1-21313	Marchantia polymorpha	3.0	siRNA24	scaffold_2801:588-922	20	0.609
mpo-b3.0r1-21314	Marchantia polymorpha	3.0	OtherRNA	scaffold_2802:421-614	23	0.701
mpo-b3.0r1-21315	Marchantia polymorpha	3.0	siRNA24	scaffold_2813:558-782	37	1.127
mpo-b3.0r1-21316	Marchantia polymorpha	3.0	OtherRNA	scaffold_2831:768-988	18	0.549
mpo-b3.0r1-21317	Marchantia polymorpha	3.0	OtherRNA	scaffold_2831:1527-1732	18	0.549
mpo-b3.0r1-21318	Marchantia polymorpha	3.0	OtherRNA	scaffold_2831:1811-2284	25	0.762
mpo-b3.0r1-21319	Marchantia polymorpha	3.0	OtherRNA	scaffold_2834:1834-2060	29	0.884
mpo-b3.0r1-21320	Marchantia polymorpha	3.0	OtherRNA	scaffold_2834:2600-2937	39	1.188
mpo-b3.0r1-21321	Marchantia polymorpha	3.0	siRNA21	scaffold_2835:1626-1771	32	0.975
mpo-b3.0r1-21322	Marchantia polymorpha	3.0	siRNA24	scaffold_2835:2127-2260	17	0.518
mpo-b3.0r1-21323	Marchantia polymorpha	3.0	OtherRNA	scaffold_2872:406-744	91	2.773
mpo-b3.0r1-21324	Marchantia polymorpha	3.0	OtherRNA	scaffold_2871:2383-2400	37	1.127
mpo-b3.0r1-21325	Marchantia polymorpha	3.0	OtherRNA	scaffold_2879:1791-2090	34	1.036
mpo-b3.0r1-21326	Marchantia polymorpha	3.0	siRNA24	scaffold_2879:2590-2893	40	1.219
mpo-b3.0r1-21327	Marchantia polymorpha	3.0	OtherRNA	scaffold_2905:1296-2652	189	5.759
mpo-b3.0r1-21328	Marchantia polymorpha	3.0	siRNA21	scaffold_2910:2088-2507	37	1.127
mpo-b3.0r1-21329	Marchantia polymorpha	3.0	siRNA21	scaffold_2943:891-1365	202	6.155
mpo-b3.0r1-21330	Marchantia polymorpha	3.0	siRNA21	scaffold_2943:1457-1909	64	1.950
mpo-b3.0r1-21331	Marchantia polymorpha	3.0	siRNA21	scaffold_2943:2102-2434	78	2.377
mpo-b3.0r1-21332	Marchantia polymorpha	3.0	OtherRNA	scaffold_2943:2763-2854	44	1.341
mpo-b3.0r1-21333	Marchantia polymorpha	3.0	siRNA24	scaffold_2978:201-716	57	1.737
mpo-b3.0r1-21334	Marchantia polymorpha	3.0	OtherRNA	scaffold_2977:364-664	49	1.493
mpo-b3.0r1-21335	Marchantia polymorpha	3.0	siRNA24	scaffold_3000:2701-2815	18	0.549
mpo-b3.0r1-21336	Marchantia polymorpha	3.0	siRNA24	scaffold_2999:2679-2767	24	0.731
mpo-b3.0r1-21337	Marchantia polymorpha	3.0	siRNA21	scaffold_3005:404-614	33	1.006
mpo-b3.0r1-21338	Marchantia polymorpha	3.0	siRNA21	scaffold_3005:1012-1335	168	5.119
mpo-b3.0r1-21339	Marchantia polymorpha	3.0	OtherRNA	scaffold_3008:1279-1923	172	5.241
mpo-b3.0r1-21340	Marchantia polymorpha	3.0	siRNA21	scaffold_3009:6-83	20	0.609
mpo-b3.0r1-21341	Marchantia polymorpha	3.0	OtherRNA	scaffold_3009:1080-1304	29	0.884
mpo-b3.0r1-21342	Marchantia polymorpha	3.0	siRNA24	scaffold_3010:972-1258	20	0.609
mpo-b3.0r1-21343	Marchantia polymorpha	3.0	siRNA24	scaffold_3010:2175-2407	24	0.731
mpo-b3.0r1-21344	Marchantia polymorpha	3.0	siRNA24	scaffold_3034:400-1307	90	2.743
mpo-b3.0r1-21345	Marchantia polymorpha	3.0	siRNA23	scaffold_3034:1705-2043	33	1.006
mpo-b3.0r1-21346	Marchantia polymorpha	3.0	siRNA24	scaffold_3034:2121-2380	45	1.371
mpo-b3.0r1-21347	Marchantia polymorpha	3.0	siRNA24	scaffold_3043:1633-1763	29	0.884
mpo-b3.0r1-21348	Marchantia polymorpha	3.0	OtherRNA	scaffold_3057:515-758	32	0.975
mpo-b3.0r1-21349	Marchantia polymorpha	3.0	OtherRNA	scaffold_3057:843-1154	24	0.731
mpo-b3.0r1-21350	Marchantia polymorpha	3.0	OtherRNA	scaffold_3057:2472-2637	25	0.762
mpo-b3.0r1-21351	Marchantia polymorpha	3.0	OtherRNA	scaffold_3058:12-692	285	8.685
mpo-b3.0r1-21352	Marchantia polymorpha	3.0	OtherRNA	scaffold_3064:583-2235	297	9.050
mpo-b3.0r1-21353	Marchantia polymorpha	3.0	OtherRNA	scaffold_3107:7-428	289	8.807
mpo-b3.0r1-21354	Marchantia polymorpha	3.0	OtherRNA	scaffold_3110:1324-1342	30	0.914
mpo-b3.0r1-21355	Marchantia polymorpha	3.0	OtherRNA	scaffold_3120:196-289	19	0.579
mpo-b3.0r1-21356	Marchantia polymorpha	3.0	siRNA21	scaffold_3120:1556-1809	20	0.609
mpo-b3.0r1-21357	Marchantia polymorpha	3.0	OtherRNA	scaffold_3124:1517-1616	133	4.053
mpo-b3.0r1-21358	Marchantia polymorpha	3.0	OtherRNA	scaffold_3129:215-275	26	0.792
mpo-b3.0r1-21359	Marchantia polymorpha	3.0	OtherRNA	scaffold_3129:1244-1327	22	0.670
mpo-b3.0r1-21360	Marchantia polymorpha	3.0	OtherRNA	scaffold_3140:6-417	94	2.864
mpo-b3.0r1-21361	Marchantia polymorpha	3.0	siRNA24	scaffold_3140:1280-2685	323	9.843
mpo-b3.0r1-21362	Marchantia polymorpha	3.0	siRNA24	scaffold_3208:1179-1377	19	0.579
mpo-b3.0r1-21363	Marchantia polymorpha	3.0	siRNA24	scaffold_3232:2125-2303	241	7.344
mpo-b3.0r1-21364	Marchantia polymorpha	3.0	OtherRNA	scaffold_3244:1854-2007	1377	41.961
mpo-b3.0r1-21365	Marchantia polymorpha	3.0	OtherRNA	scaffold_3259:653-858	22	0.670
mpo-b3.0r1-21366	Marchantia polymorpha	3.0	OtherRNA	scaffold_3259:956-1279	24	0.731
mpo-b3.0r1-21367	Marchantia polymorpha	3.0	OtherRNA	scaffold_3280:1321-1634	25	0.762
mpo-b3.0r1-21368	Marchantia polymorpha	3.0	OtherRNA	scaffold_3284:1236-1462	30	0.914
mpo-b3.0r1-21369	Marchantia polymorpha	3.0	OtherRNA	scaffold_3285:412-662	28	0.853
mpo-b3.0r1-21370	Marchantia polymorpha	3.0	siRNA21	scaffold_3285:842-1622	222	6.765
mpo-b3.0r1-21371	Marchantia polymorpha	3.0	OtherRNA	scaffold_3313:921-1152	22	0.670
mpo-b3.0r1-21372	Marchantia polymorpha	3.0	OtherRNA	scaffold_3313:1459-1708	22	0.670
mpo-b3.0r1-21373	Marchantia polymorpha	3.0	OtherRNA	scaffold_3318:1618-1928	35	1.067
mpo-b3.0r1-21374	Marchantia polymorpha	3.0	OtherRNA	scaffold_3318:2024-2075	22	0.670
mpo-b3.0r1-21375	Marchantia polymorpha	3.0	OtherRNA	scaffold_3318:2228-2446	41	1.249
mpo-b3.0r1-21376	Marchantia polymorpha	3.0	siRNA21	scaffold_3327:19-733	281	8.563
mpo-b3.0r1-21377	Marchantia polymorpha	3.0	OtherRNA	scaffold_3350:1149-1361	22	0.670
mpo-b3.0r1-21378	Marchantia polymorpha	3.0	OtherRNA	scaffold_3372:595-931	333	10.147
mpo-b3.0r1-21379	Marchantia polymorpha	3.0	siRNA21	scaffold_3376:439-1719	375	11.427
mpo-b3.0r1-21380	Marchantia polymorpha	3.0	OtherRNA	scaffold_3382:1566-1824	20	0.609
mpo-b3.0r1-21381	Marchantia polymorpha	3.0	OtherRNA	scaffold_3382:2003-2259	55	1.676
mpo-b3.0r1-21382	Marchantia polymorpha	3.0	OtherRNA	scaffold_3387:1893-2107	17	0.518
mpo-b3.0r1-21383	Marchantia polymorpha	3.0	siRNA23	scaffold_3407:2011-2430	364	11.092
mpo-b3.0r1-21384	Marchantia polymorpha	3.0	OtherRNA	scaffold_3414:133-339	55	1.676
mpo-b3.0r1-21385	Marchantia polymorpha	3.0	OtherRNA	scaffold_3414:651-1668	82	2.499
mpo-b3.0r1-21386	Marchantia polymorpha	3.0	OtherRNA	scaffold_3435:2162-2377	18	0.549
mpo-b3.0r1-21387	Marchantia polymorpha	3.0	OtherRNA	scaffold_3439:1907-2468	20	0.609
mpo-b3.0r1-21388	Marchantia polymorpha	3.0	OtherRNA	scaffold_3455:1761-1873	29	0.884
mpo-b3.0r1-21389	Marchantia polymorpha	3.0	OtherRNA	scaffold_3473:1669-1822	54	1.646
mpo-b3.0r1-21390	Marchantia polymorpha	3.0	siRNA24	scaffold_3473:2106-2362	382	11.640
mpo-b3.0r1-21391	Marchantia polymorpha	3.0	OtherRNA	scaffold_3477:30-802	54	1.646
mpo-b3.0r1-21392	Marchantia polymorpha	3.0	siRNA24	scaffold_3519:2235-2456	121	3.687
mpo-b3.0r1-21393	Marchantia polymorpha	3.0	OtherRNA	scaffold_3531:2-566	70	2.133
mpo-b3.0r1-21394	Marchantia polymorpha	3.0	OtherRNA	scaffold_3531:1102-1359	71	2.164
mpo-b3.0r1-21395	Marchantia polymorpha	3.0	siRNA21	scaffold_3531:1581-1819	20	0.609
mpo-b3.0r1-21396	Marchantia polymorpha	3.0	siRNA24	scaffold_3555:1800-2068	31	0.945
mpo-b3.0r1-21397	Marchantia polymorpha	3.0	OtherRNA	scaffold_3554:613-1037	18	0.549
mpo-b3.0r1-21398	Marchantia polymorpha	3.0	OtherRNA	scaffold_3554:1145-1344	22	0.670
mpo-b3.0r1-21399	Marchantia polymorpha	3.0	OtherRNA	scaffold_3604:1958-2419	370136	11278.940
mpo-b3.0r1-21400	Marchantia polymorpha	3.0	siRNA21	scaffold_3633:7-147	177	5.394
mpo-b3.0r1-21401	Marchantia polymorpha	3.0	OtherRNA	scaffold_3633:350-1641	284	8.654
mpo-b3.0r1-21402	Marchantia polymorpha	3.0	OtherRNA	scaffold_3635:1905-2369	1027	31.295
mpo-b3.0r1-21403	Marchantia polymorpha	3.0	OtherRNA	scaffold_3636:2101-2330	22	0.670
mpo-b3.0r1-21404	Marchantia polymorpha	3.0	OtherRNA	scaffold_3645:145-1316	112	3.413
mpo-b3.0r1-21405	Marchantia polymorpha	3.0	siRNA21	scaffold_3661:2244-2384	18	0.549
mpo-b3.0r1-21406	Marchantia polymorpha	3.0	siRNA24	scaffold_3676:3-200	80	2.438
mpo-b3.0r1-21407	Marchantia polymorpha	3.0	OtherRNA	scaffold_3683:1095-2008	298	9.081
mpo-b3.0r1-21408	Marchantia polymorpha	3.0	OtherRNA	scaffold_3683:2204-2336	18	0.549
mpo-b3.0r1-21409	Marchantia polymorpha	3.0	OtherRNA	scaffold_3696:314-651	30	0.914
mpo-b3.0r1-21410	Marchantia polymorpha	3.0	siRNA21	scaffold_3696:877-1568	298	9.081
mpo-b3.0r1-21411	Marchantia polymorpha	3.0	siRNA24	scaffold_3701:37-611	35	1.067
mpo-b3.0r1-21412	Marchantia polymorpha	3.0	siRNA24	scaffold_3701:721-1059	19	0.579
mpo-b3.0r1-21413	Marchantia polymorpha	3.0	OtherRNA	scaffold_3726:1611-1991	17	0.518
mpo-b3.0r1-21414	Marchantia polymorpha	3.0	siRNA24	scaffold_3752:1566-2278	593	18.070
mpo-b3.0r1-21415	Marchantia polymorpha	3.0	siRNA21	scaffold_3755:2071-2308	57	1.737
mpo-b3.0r1-21416	Marchantia polymorpha	3.0	siRNA21	scaffold_3763:406-653	79	2.407
mpo-b3.0r1-21417	Marchantia polymorpha	3.0	OtherRNA	scaffold_3763:819-2054	381	11.610
mpo-b3.0r1-21418	Marchantia polymorpha	3.0	siRNA21	scaffold_3765:6-1283	382	11.640
mpo-b3.0r1-21419	Marchantia polymorpha	3.0	siRNA21	scaffold_3765:1584-2209	78	2.377
mpo-b3.0r1-21420	Marchantia polymorpha	3.0	OtherRNA	scaffold_3773:996-1452	36	1.097
mpo-b3.0r1-21421	Marchantia polymorpha	3.0	OtherRNA	scaffold_3773:2151-2329	30	0.914
mpo-b3.0r1-21422	Marchantia polymorpha	3.0	OtherRNA	scaffold_3778:1-316	62166	1894.349
mpo-b3.0r1-21423	Marchantia polymorpha	3.0	OtherRNA	scaffold_3785:1595-1707	4138	126.095
mpo-b3.0r1-21424	Marchantia polymorpha	3.0	siRNA24	scaffold_3793:1901-2164	50	1.524
mpo-b3.0r1-21425	Marchantia polymorpha	3.0	OtherRNA	scaffold_3797:532-996	32	0.975
mpo-b3.0r1-21426	Marchantia polymorpha	3.0	siRNA23	scaffold_3807:167-741	106	3.230
mpo-b3.0r1-21427	Marchantia polymorpha	3.0	siRNA21	scaffold_3816:700-1052	24	0.731
mpo-b3.0r1-21428	Marchantia polymorpha	3.0	siRNA21	scaffold_3816:1134-1204	21	0.640
mpo-b3.0r1-21429	Marchantia polymorpha	3.0	OtherRNA	scaffold_3816:1561-1912	21	0.640
mpo-b3.0r1-21430	Marchantia polymorpha	3.0	OtherRNA	scaffold_3833:55-543	19	0.579
mpo-b3.0r1-21431	Marchantia polymorpha	3.0	siRNA21	scaffold_3831:362-2156	699	21.300
mpo-b3.0r1-21432	Marchantia polymorpha	3.0	siRNA21	scaffold_3835:696-1215	28	0.853
mpo-b3.0r1-21433	Marchantia polymorpha	3.0	OtherRNA	scaffold_3858:1113-1505	35	1.067
mpo-b3.0r1-21434	Marchantia polymorpha	3.0	OtherRNA	scaffold_3858:1713-1932	23	0.701
mpo-b3.0r1-21435	Marchantia polymorpha	3.0	OtherRNA	scaffold_3862:816-1169	59	1.798
mpo-b3.0r1-21436	Marchantia polymorpha	3.0	siRNA23	scaffold_3879:1609-1750	17	0.518
mpo-b3.0r1-21437	Marchantia polymorpha	3.0	OtherRNA	scaffold_3884:599-683	30	0.914
mpo-b3.0r1-21438	Marchantia polymorpha	3.0	OtherRNA	scaffold_3884:992-1072	18	0.549
mpo-b3.0r1-21439	Marchantia polymorpha	3.0	siRNA23	scaffold_3884:1790-2022	8722	265.780
mpo-b3.0r1-21440	Marchantia polymorpha	3.0	siRNA24	scaffold_3894:111-562	56	1.706
mpo-b3.0r1-21441	Marchantia polymorpha	3.0	siRNA21	scaffold_3894:825-1064	26	0.792
mpo-b3.0r1-21442	Marchantia polymorpha	3.0	siRNA21	scaffold_3911:665-732	29	0.884
mpo-b3.0r1-21443	Marchantia polymorpha	3.0	siRNA24	scaffold_3920:755-911	17	0.518
mpo-b3.0r1-21444	Marchantia polymorpha	3.0	OtherRNA	scaffold_3927:351-370	312	9.507
mpo-b3.0r1-21445	Marchantia polymorpha	3.0	siRNA21	scaffold_3949:63-247	44	1.341
mpo-b3.0r1-21446	Marchantia polymorpha	3.0	OtherRNA	scaffold_3949:328-917	54	1.646
mpo-b3.0r1-21447	Marchantia polymorpha	3.0	siRNA23	scaffold_3950:383-415	31	0.945
mpo-b3.0r1-21448	Marchantia polymorpha	3.0	siRNA24	scaffold_3963:260-491	43	1.310
mpo-b3.0r1-21449	Marchantia polymorpha	3.0	OtherRNA	scaffold_3986:1718-2200	21	0.640
mpo-b3.0r1-21450	Marchantia polymorpha	3.0	siRNA23	scaffold_3999:1349-1570	29	0.884
mpo-b3.0r1-21451	Marchantia polymorpha	3.0	siRNA21	scaffold_4032:1229-1443	32	0.975
mpo-b3.0r1-21452	Marchantia polymorpha	3.0	OtherRNA	scaffold_4034:1806-2137	147	4.479
mpo-b3.0r1-21453	Marchantia polymorpha	3.0	OtherRNA	scaffold_4038:1-2193	2195497	66902.109
mpo-b3.0r1-21454	Marchantia polymorpha	3.0	OtherRNA	scaffold_4043:3-307	409	12.463
mpo-b3.0r1-21455	Marchantia polymorpha	3.0	OtherRNA	scaffold_4043:666-1211	1317	40.132
mpo-b3.0r1-21456	Marchantia polymorpha	3.0	siRNA24	scaffold_4055:450-716	21	0.640
mpo-b3.0r1-21457	Marchantia polymorpha	3.0	OtherRNA	scaffold_4067:750-1019	9977	304.023
mpo-b3.0r1-21458	Marchantia polymorpha	3.0	siRNA21	scaffold_4067:1619-1869	38	1.158
mpo-b3.0r1-21459	Marchantia polymorpha	3.0	OtherRNA	scaffold_4071:1598-1874	125	3.809
mpo-b3.0r1-21460	Marchantia polymorpha	3.0	OtherRNA	scaffold_4075:1735-2157	46	1.402
mpo-b3.0r1-21461	Marchantia polymorpha	3.0	siRNA24	scaffold_4076:1510-1664	17	0.518
mpo-b3.0r1-21462	Marchantia polymorpha	3.0	OtherRNA	scaffold_4078:356-2175	39140	1192.691
mpo-b3.0r1-21463	Marchantia polymorpha	3.0	OtherRNA	scaffold_4083:181-509	374	11.397
mpo-b3.0r1-21464	Marchantia polymorpha	3.0	siRNA24	scaffold_4083:1852-2141	303	9.233
mpo-b3.0r1-21465	Marchantia polymorpha	3.0	siRNA21	scaffold_4085:547-2156	209	6.369
mpo-b3.0r1-21466	Marchantia polymorpha	3.0	OtherRNA	scaffold_4086:1189-2069	111	3.382
mpo-b3.0r1-21467	Marchantia polymorpha	3.0	OtherRNA	scaffold_4090:48-1218	122	3.718
mpo-b3.0r1-21468	Marchantia polymorpha	3.0	siRNA21	scaffold_4098:1772-2168	36	1.097
mpo-b3.0r1-21469	Marchantia polymorpha	3.0	siRNA23	scaffold_4105:28-259	72	2.194
mpo-b3.0r1-21470	Marchantia polymorpha	3.0	OtherRNA	scaffold_4117:1817-2105	17	0.518
mpo-b3.0r1-21471	Marchantia polymorpha	3.0	siRNA21	scaffold_4133:3-644	126	3.840
mpo-b3.0r1-21472	Marchantia polymorpha	3.0	OtherRNA	scaffold_4142:11-566	93	2.834
mpo-b3.0r1-21473	Marchantia polymorpha	3.0	OtherRNA	scaffold_4142:736-1276	43	1.310
mpo-b3.0r1-21474	Marchantia polymorpha	3.0	OtherRNA	scaffold_4142:1978-2149	18	0.549
mpo-b3.0r1-21475	Marchantia polymorpha	3.0	OtherRNA	scaffold_4156:1154-1496	31	0.945
mpo-b3.0r1-21476	Marchantia polymorpha	3.0	siRNA24	scaffold_4198:1782-1905	18	0.549
mpo-b3.0r1-21477	Marchantia polymorpha	3.0	OtherRNA	scaffold_4199:56-612	61	1.859
mpo-b3.0r1-21478	Marchantia polymorpha	3.0	siRNA21	scaffold_4199:1059-1476	102	3.108
mpo-b3.0r1-21479	Marchantia polymorpha	3.0	siRNA24	scaffold_4207:2-158	24	0.731
mpo-b3.0r1-21480	Marchantia polymorpha	3.0	OtherRNA	scaffold_4207:571-1205	57	1.737
mpo-b3.0r1-21481	Marchantia polymorpha	3.0	siRNA23	scaffold_4218:1631-1838	53	1.615
mpo-b3.0r1-21482	Marchantia polymorpha	3.0	OtherRNA	scaffold_4229:796-1129	38	1.158
mpo-b3.0r1-21483	Marchantia polymorpha	3.0	OtherRNA	scaffold_4229:1536-1963	70	2.133
mpo-b3.0r1-21484	Marchantia polymorpha	3.0	OtherRNA	scaffold_4267:593-763	25	0.762
mpo-b3.0r1-21485	Marchantia polymorpha	3.0	OtherRNA	scaffold_4267:1143-1489	28	0.853
mpo-b3.0r1-21486	Marchantia polymorpha	3.0	siRNA24	scaffold_4277:1205-1473	22	0.670
mpo-b3.0r1-21487	Marchantia polymorpha	3.0	OtherRNA	scaffold_4289:1032-1118	100	3.047
mpo-b3.0r1-21488	Marchantia polymorpha	3.0	OtherRNA	scaffold_4289:1231-1315	280	8.532
mpo-b3.0r1-21489	Marchantia polymorpha	3.0	OtherRNA	scaffold_4289:2032-2078	350	10.665
mpo-b3.0r1-21490	Marchantia polymorpha	3.0	OtherRNA	scaffold_4299:583-1084	21	0.640
mpo-b3.0r1-21491	Marchantia polymorpha	3.0	OtherRNA	scaffold_4313:105-1000	395	12.037
mpo-b3.0r1-21492	Marchantia polymorpha	3.0	OtherRNA	scaffold_4313:1211-1530	67	2.042
mpo-b3.0r1-21493	Marchantia polymorpha	3.0	OtherRNA	scaffold_4316:1554-2065	464643	14158.797
mpo-b3.0r1-21494	Marchantia polymorpha	3.0	siRNA24	scaffold_4314:7-149	30	0.914
mpo-b3.0r1-21495	Marchantia polymorpha	3.0	siRNA23	scaffold_4336:769-1014	31	0.945
mpo-b3.0r1-21496	Marchantia polymorpha	3.0	siRNA24	scaffold_4336:1343-1521	38	1.158
mpo-b3.0r1-21497	Marchantia polymorpha	3.0	siRNA23	scaffold_4336:1769-2021	97	2.956
mpo-b3.0r1-21498	Marchantia polymorpha	3.0	OtherRNA	scaffold_4351:55-919	69	2.103
mpo-b3.0r1-21499	Marchantia polymorpha	3.0	siRNA24	scaffold_4368:2-1515	723	22.032
mpo-b3.0r1-21500	Marchantia polymorpha	3.0	OtherRNA	scaffold_4384:652-2041	653	19.898
mpo-b3.0r1-21501	Marchantia polymorpha	3.0	siRNA24	scaffold_4383:904-1087	53	1.615
mpo-b3.0r1-21502	Marchantia polymorpha	3.0	OtherRNA	scaffold_4405:579-1359	105	3.200
mpo-b3.0r1-21503	Marchantia polymorpha	3.0	OtherRNA	scaffold_4409:667-952	24	0.731
mpo-b3.0r1-21504	Marchantia polymorpha	3.0	OtherRNA	scaffold_4411:150-422	1702	51.864
mpo-b3.0r1-21505	Marchantia polymorpha	3.0	OtherRNA	scaffold_4411:804-1769	1012	30.838
mpo-b3.0r1-21506	Marchantia polymorpha	3.0	siRNA24	scaffold_4428:351-559	128	3.900
mpo-b3.0r1-21507	Marchantia polymorpha	3.0	OtherRNA	scaffold_4432:455-1098	139	4.236
mpo-b3.0r1-21508	Marchantia polymorpha	3.0	OtherRNA	scaffold_4432:1172-2015	266	8.106
mpo-b3.0r1-21509	Marchantia polymorpha	3.0	OtherRNA	scaffold_4439:802-1411	219	6.673
mpo-b3.0r1-21510	Marchantia polymorpha	3.0	siRNA21	scaffold_4452:603-914	96	2.925
mpo-b3.0r1-21511	Marchantia polymorpha	3.0	OtherRNA	scaffold_4451:1529-1905	30	0.914
mpo-b3.0r1-21512	Marchantia polymorpha	3.0	siRNA23	scaffold_4461:1789-1966	36	1.097
mpo-b3.0r1-21513	Marchantia polymorpha	3.0	siRNA24	scaffold_4467:1406-1537	60	1.828
mpo-b3.0r1-21514	Marchantia polymorpha	3.0	siRNA24	scaffold_4486:966-1142	23	0.701
ath-b10r1-1	Arabidopsis thaliana	10	OtherRNA	Pt:1-105387	19906218	60457.810
ath-b10r1-2	Arabidopsis thaliana	10	OtherRNA	Pt:105561-109557	15066931	45760.257
ath-b10r1-3	Arabidopsis thaliana	10	OtherRNA	Pt:109713-128939	353143	1072.542
ath-b10r1-4	Arabidopsis thaliana	10	OtherRNA	Pt:129098-133058	15070397	45770.784
ath-b10r1-5	Arabidopsis thaliana	10	OtherRNA	Pt:133260-133358	7706	23.404
ath-b10r1-6	Arabidopsis thaliana	10	OtherRNA	Pt:133417-154349	8555818	25985.148
ath-b10r1-7	Arabidopsis thaliana	10	OtherRNA	Mt:2-46343	1338182	4064.235
ath-b10r1-8	Arabidopsis thaliana	10	OtherRNA	Mt:46470-47582	15589	47.346
ath-b10r1-9	Arabidopsis thaliana	10	siRNA24	Mt:48276-48754	346	1.051
ath-b10r1-10	Arabidopsis thaliana	10	OtherRNA	Mt:48873-51991	6147	18.669
ath-b10r1-11	Arabidopsis thaliana	10	OtherRNA	Mt:52273-56686	18830	57.189
ath-b10r1-12	Arabidopsis thaliana	10	OtherRNA	Mt:56973-61149	9372	28.464
ath-b10r1-13	Arabidopsis thaliana	10	OtherRNA	Mt:61224-63292	2564	7.787
ath-b10r1-14	Arabidopsis thaliana	10	OtherRNA	Mt:63571-65140	453	1.376
ath-b10r1-15	Arabidopsis thaliana	10	siRNA24	Mt:65430-68268	839	2.548
ath-b10r1-16	Arabidopsis thaliana	10	siRNA24	Mt:68759-69589	230	0.699
ath-b10r1-17	Arabidopsis thaliana	10	OtherRNA	Mt:71425-73092	11855	36.005
ath-b10r1-18	Arabidopsis thaliana	10	siRNA24	Mt:73977-74738	275	0.835
ath-b10r1-19	Arabidopsis thaliana	10	siRNA24	Mt:74978-75960	251	0.762
ath-b10r1-20	Arabidopsis thaliana	10	OtherRNA	Mt:76477-76998	39103	118.761
ath-b10r1-21	Arabidopsis thaliana	10	OtherRNA	Mt:77077-84194	62285	189.168
ath-b10r1-22	Arabidopsis thaliana	10	OtherRNA	Mt:84434-85201	422	1.282
ath-b10r1-23	Arabidopsis thaliana	10	OtherRNA	Mt:86825-87495	343	1.042
ath-b10r1-24	Arabidopsis thaliana	10	OtherRNA	Mt:87938-91738	1258	3.821
ath-b10r1-25	Arabidopsis thaliana	10	OtherRNA	Mt:92029-93388	507	1.540
ath-b10r1-26	Arabidopsis thaliana	10	siRNA24	Mt:93477-94438	197	0.598
ath-b10r1-27	Arabidopsis thaliana	10	siRNA24	Mt:94694-95336	197	0.598
ath-b10r1-28	Arabidopsis thaliana	10	OtherRNA	Mt:98357-99535	4708	14.299
ath-b10r1-29	Arabidopsis thaliana	10	OtherRNA	Mt:103759-103849	633	1.923
ath-b10r1-30	Arabidopsis thaliana	10	OtherRNA	Mt:104296-104676	23511	71.406
ath-b10r1-31	Arabidopsis thaliana	10	OtherRNA	Mt:105702-106360	17661	53.639
ath-b10r1-32	Arabidopsis thaliana	10	OtherRNA	Mt:107203-109396	1327	4.030
ath-b10r1-33	Arabidopsis thaliana	10	OtherRNA	Mt:109688-110233	286	0.869
ath-b10r1-34	Arabidopsis thaliana	10	OtherRNA	Mt:110483-111209	451	1.370
ath-b10r1-35	Arabidopsis thaliana	10	OtherRNA	Mt:111487-111827	803	2.439
ath-b10r1-36	Arabidopsis thaliana	10	OtherRNA	Mt:111901-111975	232	0.705
ath-b10r1-37	Arabidopsis thaliana	10	OtherRNA	Mt:120806-121161	268	0.814
ath-b10r1-38	Arabidopsis thaliana	10	OtherRNA	Mt:121344-121563	944	2.867
ath-b10r1-39	Arabidopsis thaliana	10	siRNA24	Mt:122686-123140	258	0.784
ath-b10r1-40	Arabidopsis thaliana	10	siRNA24	Mt:124037-125298	735	2.232
ath-b10r1-41	Arabidopsis thaliana	10	OtherRNA	Mt:125667-126738	375	1.139
ath-b10r1-42	Arabidopsis thaliana	10	OtherRNA	Mt:126858-129641	2087	6.338
ath-b10r1-43	Arabidopsis thaliana	10	OtherRNA	Mt:129882-130312	1754	5.327
ath-b10r1-44	Arabidopsis thaliana	10	OtherRNA	Mt:130563-132539	3181	9.661
ath-b10r1-45	Arabidopsis thaliana	10	OtherRNA	Mt:133216-137080	4965	15.079
ath-b10r1-46	Arabidopsis thaliana	10	OtherRNA	Mt:137694-138184	736	2.235
ath-b10r1-47	Arabidopsis thaliana	10	OtherRNA	Mt:138878-142165	5449	16.549
ath-b10r1-48	Arabidopsis thaliana	10	OtherRNA	Mt:143100-143771	7929	24.081
ath-b10r1-49	Arabidopsis thaliana	10	OtherRNA	Mt:144067-144286	243	0.738
ath-b10r1-50	Arabidopsis thaliana	10	OtherRNA	Mt:144569-145854	1755	5.330
ath-b10r1-51	Arabidopsis thaliana	10	OtherRNA	Mt:146896-147965	1879	5.707
ath-b10r1-52	Arabidopsis thaliana	10	siRNA24	Mt:148629-148985	202	0.614
ath-b10r1-53	Arabidopsis thaliana	10	siRNA24	Mt:149217-149838	326	0.990
ath-b10r1-54	Arabidopsis thaliana	10	siRNA24	Mt:150815-151180	249	0.756
ath-b10r1-55	Arabidopsis thaliana	10	siRNA24	Mt:152567-154479	1565	4.753
ath-b10r1-56	Arabidopsis thaliana	10	OtherRNA	Mt:154554-156229	3423	10.396
ath-b10r1-57	Arabidopsis thaliana	10	OtherRNA	Mt:156418-162093	16403	49.818
ath-b10r1-58	Arabidopsis thaliana	10	OtherRNA	Mt:162372-170826	14381	43.677
ath-b10r1-59	Arabidopsis thaliana	10	siRNA24	Mt:171091-172448	622	1.889
ath-b10r1-60	Arabidopsis thaliana	10	siRNA24	Mt:172733-174946	749	2.275
ath-b10r1-61	Arabidopsis thaliana	10	OtherRNA	Mt:175233-177398	1788	5.430
ath-b10r1-62	Arabidopsis thaliana	10	OtherRNA	Mt:178069-178860	213	0.647
ath-b10r1-63	Arabidopsis thaliana	10	siRNA24	Mt:178966-180397	727	2.208
ath-b10r1-64	Arabidopsis thaliana	10	OtherRNA	Mt:180635-181748	15247	46.307
ath-b10r1-65	Arabidopsis thaliana	10	OtherRNA	Mt:182436-212582	85776	260.513
ath-b10r1-66	Arabidopsis thaliana	10	siRNA24	Mt:212810-215879	3998	12.142
ath-b10r1-67	Arabidopsis thaliana	10	siRNA24	Mt:216116-217581	861	2.615
ath-b10r1-68	Arabidopsis thaliana	10	siRNA24	Mt:217687-222281	17199	52.236
ath-b10r1-69	Arabidopsis thaliana	10	siRNA24	Mt:222513-223434	1941	5.895
ath-b10r1-70	Arabidopsis thaliana	10	siRNA24	Mt:223530-224128	958	2.910
ath-b10r1-71	Arabidopsis thaliana	10	siRNA24	Mt:224255-225631	3141	9.540
ath-b10r1-72	Arabidopsis thaliana	10	OtherRNA	Mt:225860-226932	1417	4.304
ath-b10r1-73	Arabidopsis thaliana	10	OtherRNA	Mt:227578-231381	8530	25.907
ath-b10r1-74	Arabidopsis thaliana	10	OtherRNA	Mt:231656-233733	1940	5.892
ath-b10r1-75	Arabidopsis thaliana	10	siRNA24	Mt:233974-234688	510	1.549
ath-b10r1-76	Arabidopsis thaliana	10	siRNA24	Mt:234919-235341	273	0.829
ath-b10r1-77	Arabidopsis thaliana	10	siRNA24	Mt:235624-236292	365	1.109
ath-b10r1-78	Arabidopsis thaliana	10	siRNA24	Mt:236450-237435	830	2.521
ath-b10r1-79	Arabidopsis thaliana	10	siRNA24	Mt:238156-238642	184	0.559
ath-b10r1-80	Arabidopsis thaliana	10	OtherRNA	Mt:239124-240085	516	1.567
ath-b10r1-81	Arabidopsis thaliana	10	OtherRNA	Mt:240321-240968	241	0.732
ath-b10r1-82	Arabidopsis thaliana	10	OtherRNA	Mt:241803-242338	2076	6.305
ath-b10r1-83	Arabidopsis thaliana	10	siRNA24	Mt:243498-247271	1838	5.582
ath-b10r1-84	Arabidopsis thaliana	10	OtherRNA	Mt:247646-249162	925	2.809
ath-b10r1-85	Arabidopsis thaliana	10	OtherRNA	Mt:249413-250316	3286	9.980
ath-b10r1-86	Arabidopsis thaliana	10	OtherRNA	Mt:250942-251310	206	0.626
ath-b10r1-87	Arabidopsis thaliana	10	OtherRNA	Mt:252395-254716	4312	13.096
ath-b10r1-88	Arabidopsis thaliana	10	OtherRNA	Mt:254957-255045	520	1.579
ath-b10r1-89	Arabidopsis thaliana	10	OtherRNA	Mt:255358-257619	3731	11.332
ath-b10r1-90	Arabidopsis thaliana	10	OtherRNA	Mt:257840-258270	237	0.720
ath-b10r1-91	Arabidopsis thaliana	10	OtherRNA	Mt:258982-260570	2018	6.129
ath-b10r1-92	Arabidopsis thaliana	10	OtherRNA	Mt:260677-262898	5457	16.574
ath-b10r1-93	Arabidopsis thaliana	10	siRNA24	Mt:263191-263761	202	0.614
ath-b10r1-94	Arabidopsis thaliana	10	siRNA24	Mt:263996-264809	512	1.555
ath-b10r1-95	Arabidopsis thaliana	10	siRNA24	Mt:265087-265512	167	0.507
ath-b10r1-96	Arabidopsis thaliana	10	siRNA24	Mt:266934-267407	467	1.418
ath-b10r1-97	Arabidopsis thaliana	10	siRNA24	Mt:267685-270207	2293	6.964
ath-b10r1-98	Arabidopsis thaliana	10	siRNA24	Mt:270738-271256	374	1.136
ath-b10r1-99	Arabidopsis thaliana	10	siRNA24	Mt:271491-273515	1289	3.915
ath-b10r1-100	Arabidopsis thaliana	10	OtherRNA	Mt:273595-275966	27679	84.065
ath-b10r1-101	Arabidopsis thaliana	10	siRNA24	Mt:276130-277435	4966	15.082
ath-b10r1-102	Arabidopsis thaliana	10	siRNA24	Mt:277533-278759	2360	7.168
ath-b10r1-103	Arabidopsis thaliana	10	OtherRNA	Mt:278985-279124	1428	4.337
ath-b10r1-104	Arabidopsis thaliana	10	OtherRNA	Mt:279384-279868	1043	3.168
ath-b10r1-105	Arabidopsis thaliana	10	OtherRNA	Mt:280183-280372	1909	5.798
ath-b10r1-106	Arabidopsis thaliana	10	OtherRNA	Mt:280508-291013	25010	75.959
ath-b10r1-107	Arabidopsis thaliana	10	OtherRNA	Mt:297450-298639	3489	10.597
ath-b10r1-108	Arabidopsis thaliana	10	siRNA24	Mt:299707-300385	285	0.866
ath-b10r1-109	Arabidopsis thaliana	10	siRNA24	Mt:301456-301949	169	0.513
ath-b10r1-110	Arabidopsis thaliana	10	OtherRNA	Mt:302094-303044	5858	17.792
ath-b10r1-111	Arabidopsis thaliana	10	OtherRNA	Mt:303308-303771	4701	14.278
ath-b10r1-112	Arabidopsis thaliana	10	OtherRNA	Mt:303884-305908	3037	9.224
ath-b10r1-113	Arabidopsis thaliana	10	siRNA24	Mt:306140-307154	1477	4.486
ath-b10r1-114	Arabidopsis thaliana	10	siRNA24	Mt:307884-308694	997	3.028
ath-b10r1-115	Arabidopsis thaliana	10	siRNA24	Mt:308951-309256	250	0.759
ath-b10r1-116	Arabidopsis thaliana	10	siRNA24	Mt:309573-311655	1560	4.738
ath-b10r1-117	Arabidopsis thaliana	10	siRNA24	Mt:311935-317213	6231	18.924
ath-b10r1-118	Arabidopsis thaliana	10	OtherRNA	Mt:317489-317814	279	0.847
ath-b10r1-119	Arabidopsis thaliana	10	OtherRNA	Mt:318035-319235	2209	6.709
ath-b10r1-120	Arabidopsis thaliana	10	siRNA24	Mt:319837-320620	1157	3.514
ath-b10r1-121	Arabidopsis thaliana	10	siRNA24	Mt:320793-321662	744	2.260
ath-b10r1-122	Arabidopsis thaliana	10	siRNA24	Mt:321895-323026	1297	3.939
ath-b10r1-123	Arabidopsis thaliana	10	siRNA24	Mt:323126-323514	266	0.808
ath-b10r1-124	Arabidopsis thaliana	10	OtherRNA	Mt:324304-328372	8500	25.816
ath-b10r1-125	Arabidopsis thaliana	10	siRNA24	Mt:328801-329067	822	2.497
ath-b10r1-126	Arabidopsis thaliana	10	siRNA24	Mt:329254-331017	3568	10.836
ath-b10r1-127	Arabidopsis thaliana	10	OtherRNA	Mt:332387-332767	572	1.737
ath-b10r1-128	Arabidopsis thaliana	10	OtherRNA	Mt:332928-333008	480	1.458
ath-b10r1-129	Arabidopsis thaliana	10	OtherRNA	Mt:333483-333968	1474	4.477
ath-b10r1-130	Arabidopsis thaliana	10	OtherRNA	Mt:334068-334902	931	2.828
ath-b10r1-131	Arabidopsis thaliana	10	OtherRNA	Mt:335551-338957	3292	9.998
ath-b10r1-132	Arabidopsis thaliana	10	siRNA24	Mt:339237-341162	2174	6.603
ath-b10r1-133	Arabidopsis thaliana	10	siRNA24	Mt:341390-341722	884	2.685
ath-b10r1-134	Arabidopsis thaliana	10	OtherRNA	Mt:341992-366924	2296043	6973.385
ath-b10r1-135	Arabidopsis thaliana	10	siRNA24	4:1016-3812	3189	9.685
ath-b10r1-136	Arabidopsis thaliana	10	OtherRNA	4:14621-15932	197	0.598
ath-b10r1-137	Arabidopsis thaliana	10	siRNA24	4:16586-17615	2970	9.020
ath-b10r1-138	Arabidopsis thaliana	10	OtherRNA	4:17737-19066	179	0.544
ath-b10r1-139	Arabidopsis thaliana	10	siRNA24	4:29307-30891	3263	9.910
ath-b10r1-140	Arabidopsis thaliana	10	siRNA24	4:31028-32332	544	1.652
ath-b10r1-141	Arabidopsis thaliana	10	OtherRNA	4:33797-34003	3630	11.025
ath-b10r1-142	Arabidopsis thaliana	10	OtherRNA	4:37099-37838	1584	4.811
ath-b10r1-143	Arabidopsis thaliana	10	OtherRNA	4:37917-38312	282	0.856
ath-b10r1-144	Arabidopsis thaliana	10	siRNA24	4:41361-42235	8920	27.091
ath-b10r1-145	Arabidopsis thaliana	10	siRNA24	4:43962-44442	1023	3.107
ath-b10r1-146	Arabidopsis thaliana	10	siRNA24	4:46777-51313	2829	8.592
ath-b10r1-147	Arabidopsis thaliana	10	siRNA24	4:51400-53228	2699	8.197
ath-b10r1-148	Arabidopsis thaliana	10	siRNA21	4:57317-59208	1598	4.853
ath-b10r1-149	Arabidopsis thaliana	10	siRNA24	4:66631-67152	612	1.859
ath-b10r1-150	Arabidopsis thaliana	10	siRNA24	4:67271-67880	528	1.604
ath-b10r1-151	Arabidopsis thaliana	10	siRNA24	4:68294-70015	4521	13.731
ath-b10r1-152	Arabidopsis thaliana	10	OtherRNA	4:73661-75533	255	0.774
ath-b10r1-153	Arabidopsis thaliana	10	siRNA24	4:76827-77908	9079	27.574
ath-b10r1-154	Arabidopsis thaliana	10	siRNA24	4:78694-80555	2861	8.689
ath-b10r1-155	Arabidopsis thaliana	10	siRNA24	4:89259-89751	450	1.367
ath-b10r1-156	Arabidopsis thaliana	10	siRNA24	4:105539-106258	1975	5.998
ath-b10r1-157	Arabidopsis thaliana	10	siRNA24	4:111391-111786	473	1.437
ath-b10r1-158	Arabidopsis thaliana	10	OtherRNA	4:116990-118541	168	0.510
ath-b10r1-159	Arabidopsis thaliana	10	siRNA24	4:118815-119331	686	2.083
ath-b10r1-160	Arabidopsis thaliana	10	siRNA24	4:119759-121664	3026	9.190
ath-b10r1-161	Arabidopsis thaliana	10	OtherRNA	4:128646-130328	1046	3.177
ath-b10r1-162	Arabidopsis thaliana	10	siRNA24	4:132030-132566	1349	4.097
ath-b10r1-163	Arabidopsis thaliana	10	siRNA24	4:135079-137238	5139	15.608
ath-b10r1-164	Arabidopsis thaliana	10	siRNA24	4:144565-145224	3199	9.716
ath-b10r1-165	Arabidopsis thaliana	10	OtherRNA	4:148993-151448	310	0.942
ath-b10r1-166	Arabidopsis thaliana	10	siRNA24	4:153915-154680	2123	6.448
ath-b10r1-167	Arabidopsis thaliana	10	OtherRNA	4:155076-155894	181	0.550
ath-b10r1-168	Arabidopsis thaliana	10	siRNA24	4:157831-158277	901	2.736
ath-b10r1-169	Arabidopsis thaliana	10	OtherRNA	4:160793-163594	3668	11.140
ath-b10r1-170	Arabidopsis thaliana	10	OtherRNA	4:164643-165894	198	0.601
ath-b10r1-171	Arabidopsis thaliana	10	siRNA24	4:166723-167175	1291	3.921
ath-b10r1-172	Arabidopsis thaliana	10	siRNA24	4:172932-174761	5782	17.561
ath-b10r1-173	Arabidopsis thaliana	10	OtherRNA	4:176013-176892	278	0.844
ath-b10r1-174	Arabidopsis thaliana	10	siRNA24	4:176978-177644	768	2.333
ath-b10r1-175	Arabidopsis thaliana	10	siRNA24	4:178731-179714	880	2.673
ath-b10r1-176	Arabidopsis thaliana	10	OtherRNA	4:184860-187603	5215	15.839
ath-b10r1-177	Arabidopsis thaliana	10	siRNA24	4:192045-192479	6076	18.454
ath-b10r1-178	Arabidopsis thaliana	10	siRNA24	4:199078-199874	263	0.799
ath-b10r1-179	Arabidopsis thaliana	10	OtherRNA	4:204621-206789	165	0.501
ath-b10r1-180	Arabidopsis thaliana	10	OtherRNA	4:222429-223086	186	0.565
ath-b10r1-181	Arabidopsis thaliana	10	siRNA24	4:236352-238655	3254	9.883
ath-b10r1-182	Arabidopsis thaliana	10	OtherRNA	4:245098-246085	192	0.583
ath-b10r1-183	Arabidopsis thaliana	10	siRNA24	4:248396-249868	795	2.415
ath-b10r1-184	Arabidopsis thaliana	10	OtherRNA	4:266279-268031	251	0.762
ath-b10r1-185	Arabidopsis thaliana	10	siRNA24	4:271943-274991	100739	305.958
ath-b10r1-186	Arabidopsis thaliana	10	OtherRNA	4:293524-294722	181	0.550
ath-b10r1-187	Arabidopsis thaliana	10	siRNA24	4:297509-299033	5406	16.419
ath-b10r1-188	Arabidopsis thaliana	10	OtherRNA	4:302681-304516	288	0.875
ath-b10r1-189	Arabidopsis thaliana	10	OtherRNA	4:308859-309685	204	0.620
ath-b10r1-190	Arabidopsis thaliana	10	siRNA24	4:310679-311166	356	1.081
ath-b10r1-191	Arabidopsis thaliana	10	siRNA24	4:312052-312753	511	1.552
ath-b10r1-192	Arabidopsis thaliana	10	siRNA24	4:312839-315095	5635	17.114
ath-b10r1-193	Arabidopsis thaliana	10	OtherRNA	4:316017-318066	307	0.932
ath-b10r1-194	Arabidopsis thaliana	10	siRNA24	4:321575-321983	212	0.644
ath-b10r1-195	Arabidopsis thaliana	10	siRNA24	4:323712-324730	845	2.566
ath-b10r1-196	Arabidopsis thaliana	10	OtherRNA	4:345880-347193	605	1.837
ath-b10r1-197	Arabidopsis thaliana	10	siRNA24	4:348245-348811	1000	3.037
ath-b10r1-198	Arabidopsis thaliana	10	OtherRNA	4:352726-353387	190	0.577
ath-b10r1-199	Arabidopsis thaliana	10	OtherRNA	4:359034-359944	549	1.667
ath-b10r1-200	Arabidopsis thaliana	10	siRNA21	4:369804-370135	579123	1758.873
ath-b10r1-201	Arabidopsis thaliana	10	siRNA24	4:370648-371164	1303	3.957
ath-b10r1-202	Arabidopsis thaliana	10	siRNA24	4:371244-372121	2111	6.411
ath-b10r1-203	Arabidopsis thaliana	10	siRNA24	4:375556-377015	9747	29.603
ath-b10r1-204	Arabidopsis thaliana	10	siRNA24	4:378762-379879	3594	10.915
ath-b10r1-205	Arabidopsis thaliana	10	OtherRNA	4:381803-383514	493	1.497
ath-b10r1-206	Arabidopsis thaliana	10	OtherRNA	4:384785-386429	165	0.501
ath-b10r1-207	Arabidopsis thaliana	10	siRNA24	4:409960-411102	9818	29.819
ath-b10r1-208	Arabidopsis thaliana	10	OtherRNA	4:413216-415984	13025	39.559
ath-b10r1-209	Arabidopsis thaliana	10	siRNA24	4:417392-417855	339	1.030
ath-b10r1-210	Arabidopsis thaliana	10	siRNA24	4:417944-418343	423	1.285
ath-b10r1-211	Arabidopsis thaliana	10	siRNA24	4:420436-421618	313	0.951
ath-b10r1-212	Arabidopsis thaliana	10	OtherRNA	4:421923-422413	9996	30.359
ath-b10r1-213	Arabidopsis thaliana	10	OtherRNA	4:424415-424796	36733	111.563
ath-b10r1-214	Arabidopsis thaliana	10	siRNA24	4:424881-425643	9331	28.339
ath-b10r1-215	Arabidopsis thaliana	10	OtherRNA	4:432442-433011	229	0.696
ath-b10r1-216	Arabidopsis thaliana	10	OtherRNA	4:433107-433925	373	1.133
ath-b10r1-217	Arabidopsis thaliana	10	siRNA24	4:434049-434631	8669	26.329
ath-b10r1-218	Arabidopsis thaliana	10	OtherRNA	4:447553-448876	172	0.522
ath-b10r1-219	Arabidopsis thaliana	10	OtherRNA	4:451858-452995	244	0.741
ath-b10r1-220	Arabidopsis thaliana	10	OtherRNA	4:455662-456891	1663	5.051
ath-b10r1-221	Arabidopsis thaliana	10	OtherRNA	4:456992-457945	711	2.159
ath-b10r1-222	Arabidopsis thaliana	10	OtherRNA	4:458069-458671	310	0.942
ath-b10r1-223	Arabidopsis thaliana	10	OtherRNA	4:461673-463364	798	2.424
ath-b10r1-224	Arabidopsis thaliana	10	siRNA24	4:464172-464833	1086	3.298
ath-b10r1-225	Arabidopsis thaliana	10	OtherRNA	4:466585-467411	345	1.048
ath-b10r1-226	Arabidopsis thaliana	10	OtherRNA	4:471472-473531	171	0.519
ath-b10r1-227	Arabidopsis thaliana	10	siRNA24	4:474187-475169	685	2.080
ath-b10r1-228	Arabidopsis thaliana	10	siRNA24	4:475961-476434	2467	7.493
ath-b10r1-229	Arabidopsis thaliana	10	OtherRNA	4:477155-477660	225	0.683
ath-b10r1-230	Arabidopsis thaliana	10	OtherRNA	4:478633-479878	412	1.251
ath-b10r1-231	Arabidopsis thaliana	10	siRNA24	4:485705-486937	2119	6.436
ath-b10r1-232	Arabidopsis thaliana	10	siRNA24	4:489298-490518	12670	38.480
ath-b10r1-233	Arabidopsis thaliana	10	OtherRNA	4:493596-493916	785	2.384
ath-b10r1-234	Arabidopsis thaliana	10	OtherRNA	4:493992-494520	3497	10.621
ath-b10r1-235	Arabidopsis thaliana	10	OtherRNA	4:494601-494845	1432	4.349
ath-b10r1-236	Arabidopsis thaliana	10	siRNA24	4:497627-498120	201	0.610
ath-b10r1-237	Arabidopsis thaliana	10	siRNA24	4:520000-522484	10829	32.889
ath-b10r1-238	Arabidopsis thaliana	10	siRNA24	4:524105-524860	9058	27.510
ath-b10r1-239	Arabidopsis thaliana	10	OtherRNA	4:536795-538483	194	0.589
ath-b10r1-240	Arabidopsis thaliana	10	OtherRNA	4:538721-539830	191	0.580
ath-b10r1-241	Arabidopsis thaliana	10	OtherRNA	4:543225-545532	2726	8.279
ath-b10r1-242	Arabidopsis thaliana	10	OtherRNA	4:550386-551309	277	0.841
ath-b10r1-243	Arabidopsis thaliana	10	OtherRNA	4:551521-552897	299	0.908
ath-b10r1-244	Arabidopsis thaliana	10	siRNA24	4:553730-554750	991	3.010
ath-b10r1-245	Arabidopsis thaliana	10	siRNA24	4:555304-555884	6003	18.232
ath-b10r1-246	Arabidopsis thaliana	10	siRNA24	4:558936-559284	2504	7.605
ath-b10r1-247	Arabidopsis thaliana	10	siRNA24	4:563003-564006	1170	3.553
ath-b10r1-248	Arabidopsis thaliana	10	siRNA24	4:566644-566995	2588	7.860
ath-b10r1-249	Arabidopsis thaliana	10	OtherRNA	4:568011-569069	215	0.653
ath-b10r1-250	Arabidopsis thaliana	10	siRNA24	4:571858-572947	2501	7.596
ath-b10r1-251	Arabidopsis thaliana	10	OtherRNA	4:573977-575699	357	1.084
ath-b10r1-252	Arabidopsis thaliana	10	OtherRNA	4:578212-579267	213	0.647
ath-b10r1-253	Arabidopsis thaliana	10	siRNA24	4:581649-582662	11248	34.162
ath-b10r1-254	Arabidopsis thaliana	10	siRNA24	4:583266-583740	3182	9.664
ath-b10r1-255	Arabidopsis thaliana	10	siRNA24	4:589507-592010	2768	8.407
ath-b10r1-256	Arabidopsis thaliana	10	siRNA24	4:592631-593090	310	0.942
ath-b10r1-257	Arabidopsis thaliana	10	siRNA24	4:593941-594819	773	2.348
ath-b10r1-258	Arabidopsis thaliana	10	siRNA24	4:594907-595795	4120	12.513
ath-b10r1-259	Arabidopsis thaliana	10	siRNA24	4:601881-602339	8277	25.138
ath-b10r1-260	Arabidopsis thaliana	10	siRNA24	4:604391-604800	655	1.989
ath-b10r1-261	Arabidopsis thaliana	10	siRNA24	4:611529-611800	1022	3.104
ath-b10r1-262	Arabidopsis thaliana	10	siRNA24	4:617430-618302	977	2.967
ath-b10r1-263	Arabidopsis thaliana	10	siRNA24	4:630462-636992	24778	75.254
ath-b10r1-264	Arabidopsis thaliana	10	siRNA24	4:645787-646155	298	0.905
ath-b10r1-265	Arabidopsis thaliana	10	siRNA24	4:649701-651165	4694	14.256
ath-b10r1-266	Arabidopsis thaliana	10	siRNA24	4:653094-653942	3905	11.860
ath-b10r1-267	Arabidopsis thaliana	10	siRNA24	4:654613-655387	2305	7.001
ath-b10r1-268	Arabidopsis thaliana	10	siRNA24	4:655755-656089	227	0.689
ath-b10r1-269	Arabidopsis thaliana	10	siRNA24	4:660715-662908	1243	3.775
ath-b10r1-270	Arabidopsis thaliana	10	siRNA24	4:663808-665772	4709	14.302
ath-b10r1-271	Arabidopsis thaliana	10	siRNA24	4:667224-668184	1962	5.959
ath-b10r1-272	Arabidopsis thaliana	10	siRNA24	4:676608-676994	282	0.856
ath-b10r1-273	Arabidopsis thaliana	10	siRNA24	4:683148-683782	2596	7.884
ath-b10r1-274	Arabidopsis thaliana	10	siRNA24	4:684046-684519	243	0.738
ath-b10r1-275	Arabidopsis thaliana	10	siRNA24	4:684612-685306	988	3.001
ath-b10r1-276	Arabidopsis thaliana	10	OtherRNA	4:687585-689556	1977	6.004
ath-b10r1-277	Arabidopsis thaliana	10	siRNA24	4:692423-692741	1310	3.979
ath-b10r1-278	Arabidopsis thaliana	10	siRNA24	4:697240-697888	7403	22.484
ath-b10r1-279	Arabidopsis thaliana	10	siRNA24	4:698552-699097	9531	28.947
ath-b10r1-280	Arabidopsis thaliana	10	siRNA24	4:699853-700821	5380	16.340
ath-b10r1-281	Arabidopsis thaliana	10	siRNA24	4:712674-713012	549	1.667
ath-b10r1-282	Arabidopsis thaliana	10	siRNA24	4:725551-726032	234	0.711
ath-b10r1-283	Arabidopsis thaliana	10	siRNA24	4:728224-728659	8215	24.950
ath-b10r1-284	Arabidopsis thaliana	10	OtherRNA	4:729875-731909	809	2.457
ath-b10r1-285	Arabidopsis thaliana	10	OtherRNA	4:731984-733978	305	0.926
ath-b10r1-286	Arabidopsis thaliana	10	siRNA24	4:734487-735320	4025	12.224
ath-b10r1-287	Arabidopsis thaliana	10	siRNA24	4:738420-738892	365	1.109
ath-b10r1-288	Arabidopsis thaliana	10	siRNA24	4:743061-743494	1962	5.959
ath-b10r1-289	Arabidopsis thaliana	10	siRNA24	4:763593-764705	8128	24.686
ath-b10r1-290	Arabidopsis thaliana	10	OtherRNA	4:771158-771592	174	0.528
ath-b10r1-291	Arabidopsis thaliana	10	OtherRNA	4:775747-776458	264	0.802
ath-b10r1-292	Arabidopsis thaliana	10	OtherRNA	4:777199-779180	290	0.881
ath-b10r1-293	Arabidopsis thaliana	10	siRNA24	4:791911-793233	1280	3.888
ath-b10r1-294	Arabidopsis thaliana	10	siRNA24	4:794756-795561	6948	21.102
ath-b10r1-295	Arabidopsis thaliana	10	OtherRNA	4:796049-797606	2733	8.300
ath-b10r1-296	Arabidopsis thaliana	10	OtherRNA	4:798025-798291	185	0.562
ath-b10r1-297	Arabidopsis thaliana	10	OtherRNA	4:808265-808348	1183	3.593
ath-b10r1-298	Arabidopsis thaliana	10	OtherRNA	4:808430-810604	367	1.115
ath-b10r1-299	Arabidopsis thaliana	10	siRNA24	4:818510-818851	334	1.014
ath-b10r1-300	Arabidopsis thaliana	10	OtherRNA	4:822590-822674	627	1.904
ath-b10r1-301	Arabidopsis thaliana	10	siRNA24	4:823240-824264	5199	15.790
ath-b10r1-302	Arabidopsis thaliana	10	siRNA24	4:831500-832253	274	0.832
ath-b10r1-303	Arabidopsis thaliana	10	siRNA24	4:835142-835561	358	1.087
ath-b10r1-304	Arabidopsis thaliana	10	siRNA24	4:835938-836751	789	2.396
ath-b10r1-305	Arabidopsis thaliana	10	OtherRNA	4:841455-842678	259	0.787
ath-b10r1-306	Arabidopsis thaliana	10	OtherRNA	4:842956-843438	244	0.741
ath-b10r1-307	Arabidopsis thaliana	10	OtherRNA	4:844422-845516	407	1.236
ath-b10r1-308	Arabidopsis thaliana	10	OtherRNA	4:845615-846792	246	0.747
ath-b10r1-309	Arabidopsis thaliana	10	siRNA24	4:848515-849200	6055	18.390
ath-b10r1-310	Arabidopsis thaliana	10	OtherRNA	4:851930-852564	625	1.898
ath-b10r1-311	Arabidopsis thaliana	10	siRNA24	4:860721-865921	10070	30.584
ath-b10r1-312	Arabidopsis thaliana	10	siRNA24	4:868775-870252	3670	11.146
ath-b10r1-313	Arabidopsis thaliana	10	siRNA24	4:874808-876968	3658	11.110
ath-b10r1-314	Arabidopsis thaliana	10	OtherRNA	4:901168-901267	39246	119.195
ath-b10r1-315	Arabidopsis thaliana	10	siRNA24	4:914011-914805	1575	4.783
ath-b10r1-316	Arabidopsis thaliana	10	siRNA24	4:917121-917655	175	0.531
ath-b10r1-317	Arabidopsis thaliana	10	siRNA24	4:918171-918895	2515	7.638
ath-b10r1-318	Arabidopsis thaliana	10	siRNA24	4:919791-920828	581	1.765
ath-b10r1-319	Arabidopsis thaliana	10	OtherRNA	4:921462-921683	189	0.574
ath-b10r1-320	Arabidopsis thaliana	10	OtherRNA	4:922176-922920	223	0.677
ath-b10r1-321	Arabidopsis thaliana	10	siRNA24	4:926232-926561	292	0.887
ath-b10r1-322	Arabidopsis thaliana	10	siRNA24	4:926703-927187	761	2.311
ath-b10r1-323	Arabidopsis thaliana	10	siRNA24	4:929379-930278	7851	23.845
ath-b10r1-324	Arabidopsis thaliana	10	OtherRNA	4:930416-932179	191	0.580
ath-b10r1-325	Arabidopsis thaliana	10	siRNA24	4:934315-934611	2700	8.200
ath-b10r1-326	Arabidopsis thaliana	10	siRNA24	4:944318-944892	219	0.665
ath-b10r1-327	Arabidopsis thaliana	10	siRNA24	4:944975-945219	283	0.860
ath-b10r1-328	Arabidopsis thaliana	10	OtherRNA	4:945443-947153	489	1.485
ath-b10r1-329	Arabidopsis thaliana	10	siRNA24	4:954033-954585	2173	6.600
ath-b10r1-330	Arabidopsis thaliana	10	siRNA24	4:958792-959838	3188	9.682
ath-b10r1-331	Arabidopsis thaliana	10	siRNA24	4:963533-965995	5880	17.858
ath-b10r1-332	Arabidopsis thaliana	10	siRNA24	4:966272-966544	380	1.154
ath-b10r1-333	Arabidopsis thaliana	10	OtherRNA	4:973650-975291	199	0.604
ath-b10r1-334	Arabidopsis thaliana	10	OtherRNA	4:978710-980313	666	2.023
ath-b10r1-335	Arabidopsis thaliana	10	siRNA24	4:983043-984503	11508	34.951
ath-b10r1-336	Arabidopsis thaliana	10	siRNA24	4:993216-994544	2434	7.392
ath-b10r1-337	Arabidopsis thaliana	10	siRNA24	4:999791-1000307	1772	5.382
ath-b10r1-338	Arabidopsis thaliana	10	siRNA24	4:1000387-1001653	3869	11.751
ath-b10r1-339	Arabidopsis thaliana	10	OtherRNA	4:1002505-1003243	406	1.233
ath-b10r1-340	Arabidopsis thaliana	10	OtherRNA	4:1003371-1004502	641	1.947
ath-b10r1-341	Arabidopsis thaliana	10	OtherRNA	4:1004844-1005204	180	0.547
ath-b10r1-342	Arabidopsis thaliana	10	siRNA24	4:1006738-1007209	6482	19.687
ath-b10r1-343	Arabidopsis thaliana	10	siRNA24	4:1010180-1011151	484	1.470
ath-b10r1-344	Arabidopsis thaliana	10	siRNA24	4:1014215-1014748	794	2.411
ath-b10r1-345	Arabidopsis thaliana	10	siRNA24	4:1015842-1017119	719	2.184
ath-b10r1-346	Arabidopsis thaliana	10	siRNA24	4:1017275-1018869	3607	10.955
ath-b10r1-347	Arabidopsis thaliana	10	siRNA24	4:1019601-1020571	822	2.497
ath-b10r1-348	Arabidopsis thaliana	10	siRNA24	4:1020706-1022031	1173	3.563
ath-b10r1-349	Arabidopsis thaliana	10	siRNA24	4:1023640-1024297	5375	16.325
ath-b10r1-350	Arabidopsis thaliana	10	siRNA24	4:1026823-1028151	16617	50.468
ath-b10r1-351	Arabidopsis thaliana	10	OtherRNA	4:1038053-1040870	499	1.516
ath-b10r1-352	Arabidopsis thaliana	10	siRNA24	4:1041781-1042279	665	2.020
ath-b10r1-353	Arabidopsis thaliana	10	OtherRNA	4:1042375-1043260	221	0.671
ath-b10r1-354	Arabidopsis thaliana	10	OtherRNA	4:1046190-1046995	2752	8.358
ath-b10r1-355	Arabidopsis thaliana	10	siRNA24	4:1063592-1066288	4498	13.661
ath-b10r1-356	Arabidopsis thaliana	10	OtherRNA	4:1072535-1075215	1923	5.840
ath-b10r1-357	Arabidopsis thaliana	10	OtherRNA	4:1081792-1082412	290	0.881
ath-b10r1-358	Arabidopsis thaliana	10	OtherRNA	4:1083522-1083856	201	0.610
ath-b10r1-359	Arabidopsis thaliana	10	OtherRNA	4:1086738-1087434	398	1.209
ath-b10r1-360	Arabidopsis thaliana	10	OtherRNA	4:1087992-1088451	246	0.747
ath-b10r1-361	Arabidopsis thaliana	10	OtherRNA	4:1088543-1088846	180	0.547
ath-b10r1-362	Arabidopsis thaliana	10	siRNA24	4:1088923-1089422	1190	3.614
ath-b10r1-363	Arabidopsis thaliana	10	siRNA24	4:1090434-1091472	4749	14.423
ath-b10r1-364	Arabidopsis thaliana	10	siRNA24	4:1091550-1092105	3921	11.909
ath-b10r1-365	Arabidopsis thaliana	10	siRNA24	4:1096638-1100468	4444	13.497
ath-b10r1-366	Arabidopsis thaliana	10	siRNA24	4:1100731-1101159	511	1.552
ath-b10r1-367	Arabidopsis thaliana	10	OtherRNA	4:1101455-1102727	647	1.965
ath-b10r1-368	Arabidopsis thaliana	10	OtherRNA	4:1102978-1103602	286	0.869
ath-b10r1-369	Arabidopsis thaliana	10	OtherRNA	4:1104920-1109530	4668	14.177
ath-b10r1-370	Arabidopsis thaliana	10	OtherRNA	4:1110459-1111633	724	2.199
ath-b10r1-371	Arabidopsis thaliana	10	OtherRNA	4:1112054-1112602	384	1.166
ath-b10r1-372	Arabidopsis thaliana	10	OtherRNA	4:1112804-1112981	195	0.592
ath-b10r1-373	Arabidopsis thaliana	10	OtherRNA	4:1113396-1114006	589	1.789
ath-b10r1-374	Arabidopsis thaliana	10	siRNA24	4:1115902-1118877	8687	26.384
ath-b10r1-375	Arabidopsis thaliana	10	OtherRNA	4:1122429-1123193	24207	73.520
ath-b10r1-376	Arabidopsis thaliana	10	OtherRNA	4:1129280-1129445	213	0.647
ath-b10r1-377	Arabidopsis thaliana	10	OtherRNA	4:1132512-1133958	328	0.996
ath-b10r1-378	Arabidopsis thaliana	10	OtherRNA	4:1135845-1136608	225	0.683
ath-b10r1-379	Arabidopsis thaliana	10	OtherRNA	4:1136686-1137099	207	0.629
ath-b10r1-380	Arabidopsis thaliana	10	siRNA24	4:1140898-1143059	7014	21.302
ath-b10r1-381	Arabidopsis thaliana	10	OtherRNA	4:1148321-1150171	448	1.361
ath-b10r1-382	Arabidopsis thaliana	10	OtherRNA	4:1151629-1153618	331	1.005
ath-b10r1-383	Arabidopsis thaliana	10	siRNA24	4:1189974-1190502	5809	17.643
ath-b10r1-384	Arabidopsis thaliana	10	siRNA24	4:1192968-1193310	444	1.348
ath-b10r1-385	Arabidopsis thaliana	10	siRNA24	4:1198341-1199097	1115	3.386
ath-b10r1-386	Arabidopsis thaliana	10	OtherRNA	4:1200919-1203019	254	0.771
ath-b10r1-387	Arabidopsis thaliana	10	OtherRNA	4:1204297-1205851	311	0.945
ath-b10r1-388	Arabidopsis thaliana	10	siRNA24	4:1211526-1212322	1796	5.455
ath-b10r1-389	Arabidopsis thaliana	10	siRNA24	4:1223709-1224387	9219	27.999
ath-b10r1-390	Arabidopsis thaliana	10	OtherRNA	4:1228325-1229980	11011	33.442
ath-b10r1-391	Arabidopsis thaliana	10	siRNA24	4:1230212-1233082	11228	34.101
ath-b10r1-392	Arabidopsis thaliana	10	siRNA24	4:1233584-1234841	7292	22.147
ath-b10r1-393	Arabidopsis thaliana	10	siRNA24	4:1236167-1236997	5154	15.653
ath-b10r1-394	Arabidopsis thaliana	10	siRNA24	4:1247005-1247269	265	0.805
ath-b10r1-395	Arabidopsis thaliana	10	siRNA24	4:1258072-1258895	1128	3.426
ath-b10r1-396	Arabidopsis thaliana	10	OtherRNA	4:1265855-1266815	222	0.674
ath-b10r1-397	Arabidopsis thaliana	10	siRNA24	4:1270419-1271487	10904	33.117
ath-b10r1-398	Arabidopsis thaliana	10	OtherRNA	4:1278416-1280028	4126	12.531
ath-b10r1-399	Arabidopsis thaliana	10	siRNA24	4:1280956-1281310	315	0.957
ath-b10r1-400	Arabidopsis thaliana	10	siRNA24	4:1281452-1281807	963	2.925
ath-b10r1-401	Arabidopsis thaliana	10	siRNA24	4:1281880-1282167	498	1.512
ath-b10r1-402	Arabidopsis thaliana	10	siRNA24	4:1282266-1283570	1462	4.440
ath-b10r1-403	Arabidopsis thaliana	10	siRNA24	4:1287383-1292193	21222	64.454
ath-b10r1-404	Arabidopsis thaliana	10	OtherRNA	4:1293496-1295151	985	2.992
ath-b10r1-405	Arabidopsis thaliana	10	OtherRNA	4:1295491-1296448	346	1.051
ath-b10r1-406	Arabidopsis thaliana	10	siRNA24	4:1298896-1299473	650	1.974
ath-b10r1-407	Arabidopsis thaliana	10	siRNA24	4:1301866-1303290	8667	26.323
ath-b10r1-408	Arabidopsis thaliana	10	OtherRNA	4:1306518-1307230	244	0.741
ath-b10r1-409	Arabidopsis thaliana	10	OtherRNA	4:1309129-1310841	236	0.717
ath-b10r1-410	Arabidopsis thaliana	10	siRNA24	4:1312509-1316263	1653	5.020
ath-b10r1-411	Arabidopsis thaliana	10	OtherRNA	4:1318875-1319408	70754	214.889
ath-b10r1-412	Arabidopsis thaliana	10	OtherRNA	4:1322060-1323840	354	1.075
ath-b10r1-413	Arabidopsis thaliana	10	OtherRNA	4:1334043-1334599	170	0.516
ath-b10r1-414	Arabidopsis thaliana	10	OtherRNA	4:1335771-1336979	254	0.771
ath-b10r1-415	Arabidopsis thaliana	10	siRNA24	4:1337662-1338370	13414	40.740
ath-b10r1-416	Arabidopsis thaliana	10	MIRNA	4:1340454-1340609	663	2.014
ath-b10r1-417	Arabidopsis thaliana	10	siRNA24	4:1350232-1351134	1227	3.727
ath-b10r1-418	Arabidopsis thaliana	10	siRNA24	4:1351343-1351977	1042	3.165
ath-b10r1-419	Arabidopsis thaliana	10	siRNA24	4:1355989-1356647	3707	11.259
ath-b10r1-420	Arabidopsis thaliana	10	siRNA24	4:1357328-1358245	2241	6.806
ath-b10r1-421	Arabidopsis thaliana	10	siRNA24	4:1365741-1366218	1103	3.350
ath-b10r1-422	Arabidopsis thaliana	10	siRNA24	4:1371544-1372202	655	1.989
ath-b10r1-423	Arabidopsis thaliana	10	siRNA24	4:1372300-1374193	9237	28.054
ath-b10r1-424	Arabidopsis thaliana	10	siRNA24	4:1379837-1381634	2622	7.963
ath-b10r1-425	Arabidopsis thaliana	10	OtherRNA	4:1390824-1391188	639	1.941
ath-b10r1-426	Arabidopsis thaliana	10	siRNA24	4:1395640-1398267	3311	10.056
ath-b10r1-427	Arabidopsis thaliana	10	OtherRNA	4:1404309-1406520	478	1.452
ath-b10r1-428	Arabidopsis thaliana	10	siRNA24	4:1407505-1408116	3164	9.609
ath-b10r1-429	Arabidopsis thaliana	10	OtherRNA	4:1415948-1416432	673	2.044
ath-b10r1-430	Arabidopsis thaliana	10	OtherRNA	4:1416512-1417954	1532	4.653
ath-b10r1-431	Arabidopsis thaliana	10	OtherRNA	4:1428552-1430495	383	1.163
ath-b10r1-432	Arabidopsis thaliana	10	OtherRNA	4:1430590-1431911	228	0.692
ath-b10r1-433	Arabidopsis thaliana	10	siRNA24	4:1433995-1434350	212	0.644
ath-b10r1-434	Arabidopsis thaliana	10	siRNA24	4:1438029-1439631	19624	59.601
ath-b10r1-435	Arabidopsis thaliana	10	OtherRNA	4:1440196-1440688	2366	7.186
ath-b10r1-436	Arabidopsis thaliana	10	OtherRNA	4:1440787-1442099	6540	19.863
ath-b10r1-437	Arabidopsis thaliana	10	siRNA24	4:1443608-1444368	319	0.969
ath-b10r1-438	Arabidopsis thaliana	10	OtherRNA	4:1445014-1446411	56834	172.612
ath-b10r1-439	Arabidopsis thaliana	10	siRNA24	4:1447700-1451181	5162	15.678
ath-b10r1-440	Arabidopsis thaliana	10	siRNA24	4:1451404-1453644	2506	7.611
ath-b10r1-441	Arabidopsis thaliana	10	siRNA24	4:1453855-1457817	5896	17.907
ath-b10r1-442	Arabidopsis thaliana	10	siRNA24	4:1457902-1463643	19566	59.425
ath-b10r1-443	Arabidopsis thaliana	10	OtherRNA	4:1472504-1473035	44871	136.279
ath-b10r1-444	Arabidopsis thaliana	10	OtherRNA	4:1476123-1476707	81510	247.557
ath-b10r1-445	Arabidopsis thaliana	10	siRNA24	4:1479899-1481450	13902	42.222
ath-b10r1-446	Arabidopsis thaliana	10	OtherRNA	4:1482870-1483126	407	1.236
ath-b10r1-447	Arabidopsis thaliana	10	siRNA24	4:1484800-1487627	38437	116.738
ath-b10r1-448	Arabidopsis thaliana	10	siRNA24	4:1488137-1488976	28955	87.940
ath-b10r1-449	Arabidopsis thaliana	10	OtherRNA	4:1490492-1492053	185	0.562
ath-b10r1-450	Arabidopsis thaliana	10	OtherRNA	4:1501603-1501720	6998	21.254
ath-b10r1-451	Arabidopsis thaliana	10	OtherRNA	4:1503259-1504223	171	0.519
ath-b10r1-452	Arabidopsis thaliana	10	OtherRNA	4:1504305-1505754	178	0.541
ath-b10r1-453	Arabidopsis thaliana	10	siRNA24	4:1506681-1507323	8517	25.867
ath-b10r1-454	Arabidopsis thaliana	10	siRNA24	4:1507726-1508404	4360	13.242
ath-b10r1-455	Arabidopsis thaliana	10	siRNA24	4:1508757-1509630	4548	13.813
ath-b10r1-456	Arabidopsis thaliana	10	siRNA24	4:1515022-1515545	1114	3.383
ath-b10r1-457	Arabidopsis thaliana	10	OtherRNA	4:1516968-1520356	751	2.281
ath-b10r1-458	Arabidopsis thaliana	10	OtherRNA	4:1520764-1520986	4591	13.943
ath-b10r1-459	Arabidopsis thaliana	10	siRNA24	4:1521080-1521673	2936	8.917
ath-b10r1-460	Arabidopsis thaliana	10	siRNA21	4:1527987-1528360	23495	71.357
ath-b10r1-461	Arabidopsis thaliana	10	siRNA24	4:1532566-1533462	1992	6.050
ath-b10r1-462	Arabidopsis thaliana	10	siRNA21	4:1535430-1535830	11854	36.002
ath-b10r1-463	Arabidopsis thaliana	10	siRNA24	4:1540954-1541664	1070	3.250
ath-b10r1-464	Arabidopsis thaliana	10	OtherRNA	4:1562197-1562902	1022	3.104
ath-b10r1-465	Arabidopsis thaliana	10	OtherRNA	4:1563768-1564149	437	1.327
ath-b10r1-466	Arabidopsis thaliana	10	siRNA24	4:1564633-1567510	4114	12.495
ath-b10r1-467	Arabidopsis thaliana	10	siRNA24	4:1568068-1569387	11983	36.394
ath-b10r1-468	Arabidopsis thaliana	10	OtherRNA	4:1573318-1575360	338	1.027
ath-b10r1-469	Arabidopsis thaliana	10	OtherRNA	4:1576236-1577571	211	0.641
ath-b10r1-470	Arabidopsis thaliana	10	OtherRNA	4:1577752-1579207	349	1.060
ath-b10r1-471	Arabidopsis thaliana	10	OtherRNA	4:1581233-1581956	165	0.501
ath-b10r1-472	Arabidopsis thaliana	10	OtherRNA	4:1582925-1583455	184	0.559
ath-b10r1-473	Arabidopsis thaliana	10	OtherRNA	4:1583530-1584376	381	1.157
ath-b10r1-474	Arabidopsis thaliana	10	siRNA24	4:1585283-1586877	2067	6.278
ath-b10r1-475	Arabidopsis thaliana	10	siRNA24	4:1588176-1589358	601	1.825
ath-b10r1-476	Arabidopsis thaliana	10	siRNA24	4:1590623-1591461	2471	7.505
ath-b10r1-477	Arabidopsis thaliana	10	siRNA24	4:1592717-1603442	171761	521.661
ath-b10r1-478	Arabidopsis thaliana	10	siRNA24	4:1610466-1611808	1199	3.642
ath-b10r1-479	Arabidopsis thaliana	10	siRNA24	4:1612499-1619116	5356	16.267
ath-b10r1-480	Arabidopsis thaliana	10	siRNA24	4:1619204-1619620	364	1.106
ath-b10r1-481	Arabidopsis thaliana	10	siRNA24	4:1619706-1659984	74116	225.100
ath-b10r1-482	Arabidopsis thaliana	10	siRNA24	4:1660127-1668622	27940	84.857
ath-b10r1-483	Arabidopsis thaliana	10	siRNA24	4:1668750-1685717	13218	40.145
ath-b10r1-484	Arabidopsis thaliana	10	siRNA24	4:1685794-1686995	789	2.396
ath-b10r1-485	Arabidopsis thaliana	10	siRNA24	4:1687874-1694206	9162	27.826
ath-b10r1-486	Arabidopsis thaliana	10	siRNA24	4:1694312-1700018	4103	12.461
ath-b10r1-487	Arabidopsis thaliana	10	siRNA24	4:1700457-1701221	6984	21.211
ath-b10r1-488	Arabidopsis thaliana	10	siRNA24	4:1701301-1705541	7057	21.433
ath-b10r1-489	Arabidopsis thaliana	10	siRNA24	4:1705704-1707717	3927	11.927
ath-b10r1-490	Arabidopsis thaliana	10	siRNA24	4:1707855-1708370	450	1.367
ath-b10r1-491	Arabidopsis thaliana	10	siRNA24	4:1708565-1709258	493	1.497
ath-b10r1-492	Arabidopsis thaliana	10	siRNA24	4:1709602-1710172	1188	3.608
ath-b10r1-493	Arabidopsis thaliana	10	siRNA24	4:1710250-1710942	2231	6.776
ath-b10r1-494	Arabidopsis thaliana	10	siRNA24	4:1711051-1714943	36285	110.202
ath-b10r1-495	Arabidopsis thaliana	10	siRNA24	4:1715350-1715619	746	2.266
ath-b10r1-496	Arabidopsis thaliana	10	siRNA24	4:1715761-1716929	3624	11.007
ath-b10r1-497	Arabidopsis thaliana	10	siRNA24	4:1717051-1717321	456	1.385
ath-b10r1-498	Arabidopsis thaliana	10	siRNA24	4:1717405-1719122	1797	5.458
ath-b10r1-499	Arabidopsis thaliana	10	siRNA24	4:1719426-1719807	189	0.574
ath-b10r1-500	Arabidopsis thaliana	10	siRNA24	4:1720000-1720409	562	1.707
ath-b10r1-501	Arabidopsis thaliana	10	siRNA24	4:1721063-1721508	600	1.822
ath-b10r1-502	Arabidopsis thaliana	10	siRNA24	4:1721900-1724159	8569	26.025
ath-b10r1-503	Arabidopsis thaliana	10	siRNA24	4:1724501-1724921	685	2.080
ath-b10r1-504	Arabidopsis thaliana	10	siRNA24	4:1725401-1725872	914	2.776
ath-b10r1-505	Arabidopsis thaliana	10	siRNA24	4:1725953-1726821	3475	10.554
ath-b10r1-506	Arabidopsis thaliana	10	siRNA24	4:1727265-1728018	1948	5.916
ath-b10r1-507	Arabidopsis thaliana	10	siRNA24	4:1728102-1732190	11326	34.399
ath-b10r1-508	Arabidopsis thaliana	10	siRNA24	4:1732556-1733171	1485	4.510
ath-b10r1-509	Arabidopsis thaliana	10	siRNA24	4:1733351-1733844	1011	3.071
ath-b10r1-510	Arabidopsis thaliana	10	siRNA24	4:1734550-1735872	4106	12.470
ath-b10r1-511	Arabidopsis thaliana	10	siRNA24	4:1735969-1736571	420	1.276
ath-b10r1-512	Arabidopsis thaliana	10	siRNA24	4:1736700-1737670	3621	10.997
ath-b10r1-513	Arabidopsis thaliana	10	siRNA24	4:1738333-1740069	4301	13.063
ath-b10r1-514	Arabidopsis thaliana	10	siRNA24	4:1740860-1749911	4235	12.862
ath-b10r1-515	Arabidopsis thaliana	10	siRNA24	4:1750715-1753408	815	2.475
ath-b10r1-516	Arabidopsis thaliana	10	siRNA24	4:1753656-1756506	1244	3.778
ath-b10r1-517	Arabidopsis thaliana	10	siRNA24	4:1756778-1758068	12752	38.730
ath-b10r1-518	Arabidopsis thaliana	10	siRNA24	4:1758733-1770630	9837	29.876
ath-b10r1-519	Arabidopsis thaliana	10	siRNA24	4:1771290-1771727	461	1.400
ath-b10r1-520	Arabidopsis thaliana	10	siRNA24	4:1774601-1776165	3998	12.142
ath-b10r1-521	Arabidopsis thaliana	10	siRNA24	4:1777086-1777369	2082	6.323
ath-b10r1-522	Arabidopsis thaliana	10	siRNA24	4:1777495-1779543	3619	10.991
ath-b10r1-523	Arabidopsis thaliana	10	siRNA24	4:1780522-1781442	700	2.126
ath-b10r1-524	Arabidopsis thaliana	10	siRNA24	4:1782962-1783469	464	1.409
ath-b10r1-525	Arabidopsis thaliana	10	siRNA24	4:1785137-1803911	30064	91.308
ath-b10r1-526	Arabidopsis thaliana	10	siRNA24	4:1804023-1804470	1871	5.682
ath-b10r1-527	Arabidopsis thaliana	10	siRNA24	4:1804601-1839916	27371	83.129
ath-b10r1-528	Arabidopsis thaliana	10	siRNA24	4:1840300-1841137	564	1.713
ath-b10r1-529	Arabidopsis thaliana	10	siRNA24	4:1841302-1842054	462	1.403
ath-b10r1-530	Arabidopsis thaliana	10	siRNA24	4:1842350-1843733	838	2.545
ath-b10r1-531	Arabidopsis thaliana	10	siRNA24	4:1844558-1845122	205	0.623
ath-b10r1-532	Arabidopsis thaliana	10	siRNA24	4:1846100-1862445	35289	107.177
ath-b10r1-533	Arabidopsis thaliana	10	siRNA24	4:1863101-1863738	989	3.004
ath-b10r1-534	Arabidopsis thaliana	10	siRNA24	4:1864002-1868290	6709	20.376
ath-b10r1-535	Arabidopsis thaliana	10	siRNA24	4:1869877-1874408	6813	20.692
ath-b10r1-536	Arabidopsis thaliana	10	siRNA21	4:1874528-1876941	195	0.592
ath-b10r1-537	Arabidopsis thaliana	10	siRNA24	4:1877386-1882592	5768	17.518
ath-b10r1-538	Arabidopsis thaliana	10	siRNA24	4:1883396-1884513	848	2.575
ath-b10r1-539	Arabidopsis thaliana	10	siRNA24	4:1886203-1887326	1371	4.164
ath-b10r1-540	Arabidopsis thaliana	10	OtherRNA	4:1889549-1890023	300	0.911
ath-b10r1-541	Arabidopsis thaliana	10	siRNA24	4:1890479-1907632	15349	46.617
ath-b10r1-542	Arabidopsis thaliana	10	siRNA24	4:1907717-1912813	5440	16.522
ath-b10r1-543	Arabidopsis thaliana	10	siRNA24	4:1913009-1913945	723	2.196
ath-b10r1-544	Arabidopsis thaliana	10	siRNA24	4:1914071-1916021	2219	6.739
ath-b10r1-545	Arabidopsis thaliana	10	siRNA24	4:1916100-1917419	426	1.294
ath-b10r1-546	Arabidopsis thaliana	10	siRNA24	4:1917684-1925561	8037	24.409
ath-b10r1-547	Arabidopsis thaliana	10	siRNA24	4:1925647-1926870	1259	3.824
ath-b10r1-548	Arabidopsis thaliana	10	siRNA24	4:1927006-1931775	7631	23.176
ath-b10r1-549	Arabidopsis thaliana	10	OtherRNA	4:1932127-1932719	600	1.822
ath-b10r1-550	Arabidopsis thaliana	10	OtherRNA	4:1933235-1933959	320	0.972
ath-b10r1-551	Arabidopsis thaliana	10	siRNA24	4:1936366-1937197	2066	6.275
ath-b10r1-552	Arabidopsis thaliana	10	siRNA24	4:1937808-1939014	5797	17.606
ath-b10r1-553	Arabidopsis thaliana	10	siRNA24	4:1942041-1957750	20902	63.482
ath-b10r1-554	Arabidopsis thaliana	10	siRNA24	4:1958214-1959466	1613	4.899
ath-b10r1-555	Arabidopsis thaliana	10	siRNA24	4:1960324-1962701	1840	5.588
ath-b10r1-556	Arabidopsis thaliana	10	siRNA24	4:1962831-1963282	711	2.159
ath-b10r1-557	Arabidopsis thaliana	10	siRNA24	4:1966020-1968101	1010	3.068
ath-b10r1-558	Arabidopsis thaliana	10	siRNA24	4:1968377-1974366	2513	7.632
ath-b10r1-559	Arabidopsis thaliana	10	siRNA24	4:1976636-1992239	16090	48.867
ath-b10r1-560	Arabidopsis thaliana	10	siRNA24	4:1992318-2020349	30910	93.878
ath-b10r1-561	Arabidopsis thaliana	10	siRNA24	4:2023746-2024645	1217	3.696
ath-b10r1-562	Arabidopsis thaliana	10	siRNA24	4:2029346-2030164	495	1.503
ath-b10r1-563	Arabidopsis thaliana	10	siRNA24	4:2032064-2033528	881	2.676
ath-b10r1-564	Arabidopsis thaliana	10	siRNA24	4:2036306-2037239	2908	8.832
ath-b10r1-565	Arabidopsis thaliana	10	siRNA24	4:2037502-2054278	64286	195.245
ath-b10r1-566	Arabidopsis thaliana	10	siRNA24	4:2055951-2058996	1660	5.042
ath-b10r1-567	Arabidopsis thaliana	10	siRNA24	4:2059076-2089368	339527	1031.188
ath-b10r1-568	Arabidopsis thaliana	10	siRNA24	4:2089446-2112783	37846	114.943
ath-b10r1-569	Arabidopsis thaliana	10	siRNA24	4:2117149-2117919	861	2.615
ath-b10r1-570	Arabidopsis thaliana	10	siRNA24	4:2118827-2119237	1426	4.331
ath-b10r1-571	Arabidopsis thaliana	10	siRNA24	4:2119819-2122523	5369	16.306
ath-b10r1-572	Arabidopsis thaliana	10	OtherRNA	4:2123810-2127150	920	2.794
ath-b10r1-573	Arabidopsis thaliana	10	siRNA24	4:2135791-2154133	17186	52.196
ath-b10r1-574	Arabidopsis thaliana	10	siRNA24	4:2154316-2162306	4360	13.242
ath-b10r1-575	Arabidopsis thaliana	10	siRNA24	4:2162914-2166617	2184	6.633
ath-b10r1-576	Arabidopsis thaliana	10	siRNA21	4:2169339-2179324	37148	112.823
ath-b10r1-577	Arabidopsis thaliana	10	siRNA24	4:2180159-2180627	3064	9.306
ath-b10r1-578	Arabidopsis thaliana	10	siRNA24	4:2181478-2182129	561	1.704
ath-b10r1-579	Arabidopsis thaliana	10	siRNA24	4:2182679-2189190	14842	45.077
ath-b10r1-580	Arabidopsis thaliana	10	siRNA24	4:2189338-2198521	2779	8.440
ath-b10r1-581	Arabidopsis thaliana	10	siRNA24	4:2198650-2200334	1409	4.279
ath-b10r1-582	Arabidopsis thaliana	10	siRNA24	4:2201305-2202222	866	2.630
ath-b10r1-583	Arabidopsis thaliana	10	siRNA24	4:2202383-2202820	225	0.683
ath-b10r1-584	Arabidopsis thaliana	10	siRNA24	4:2202949-2204146	865	2.627
ath-b10r1-585	Arabidopsis thaliana	10	siRNA24	4:2205939-2215346	6165	18.724
ath-b10r1-586	Arabidopsis thaliana	10	siRNA24	4:2218526-2218880	1533	4.656
ath-b10r1-587	Arabidopsis thaliana	10	siRNA24	4:2218980-2219444	304	0.923
ath-b10r1-588	Arabidopsis thaliana	10	siRNA24	4:2222004-2223005	2958	8.984
ath-b10r1-589	Arabidopsis thaliana	10	OtherRNA	4:2226573-2227200	300	0.911
ath-b10r1-590	Arabidopsis thaliana	10	siRNA24	4:2230958-2231930	2547	7.736
ath-b10r1-591	Arabidopsis thaliana	10	siRNA24	4:2232180-2232657	709	2.153
ath-b10r1-592	Arabidopsis thaliana	10	siRNA24	4:2234826-2238151	9268	28.148
ath-b10r1-593	Arabidopsis thaliana	10	siRNA24	4:2241189-2241578	331	1.005
ath-b10r1-594	Arabidopsis thaliana	10	siRNA24	4:2244684-2258688	34783	105.641
ath-b10r1-595	Arabidopsis thaliana	10	siRNA24	4:2258969-2259349	518	1.573
ath-b10r1-596	Arabidopsis thaliana	10	siRNA24	4:2261575-2262012	1115	3.386
ath-b10r1-597	Arabidopsis thaliana	10	siRNA24	4:2262495-2278105	19179	58.249
ath-b10r1-598	Arabidopsis thaliana	10	siRNA24	4:2279689-2288971	20223	61.420
ath-b10r1-599	Arabidopsis thaliana	10	OtherRNA	4:2290070-2291623	529	1.607
ath-b10r1-600	Arabidopsis thaliana	10	siRNA24	4:2292079-2297467	5830	17.706
ath-b10r1-601	Arabidopsis thaliana	10	siRNA24	4:2297544-2301564	2749	8.349
ath-b10r1-602	Arabidopsis thaliana	10	siRNA24	4:2302586-2306386	1665	5.057
ath-b10r1-603	Arabidopsis thaliana	10	siRNA24	4:2306465-2312109	6358	19.310
ath-b10r1-604	Arabidopsis thaliana	10	siRNA24	4:2312820-2315437	7109	21.591
ath-b10r1-605	Arabidopsis thaliana	10	siRNA24	4:2316214-2318749	6174	18.751
ath-b10r1-606	Arabidopsis thaliana	10	siRNA24	4:2318854-2319220	277	0.841
ath-b10r1-607	Arabidopsis thaliana	10	siRNA24	4:2321470-2321965	1163	3.532
ath-b10r1-608	Arabidopsis thaliana	10	siRNA24	4:2322725-2324100	9957	30.241
ath-b10r1-609	Arabidopsis thaliana	10	OtherRNA	4:2325308-2327665	601	1.825
ath-b10r1-610	Arabidopsis thaliana	10	siRNA24	4:2330452-2331084	285	0.866
ath-b10r1-611	Arabidopsis thaliana	10	siRNA24	4:2332138-2333578	2172	6.597
ath-b10r1-612	Arabidopsis thaliana	10	siRNA24	4:2334052-2334698	1554	4.720
ath-b10r1-613	Arabidopsis thaliana	10	siRNA24	4:2335035-2335920	4897	14.873
ath-b10r1-614	Arabidopsis thaliana	10	siRNA24	4:2336890-2344697	37323	113.355
ath-b10r1-615	Arabidopsis thaliana	10	siRNA24	4:2344810-2349652	16834	51.127
ath-b10r1-616	Arabidopsis thaliana	10	OtherRNA	4:2349738-2352007	10854	32.965
ath-b10r1-617	Arabidopsis thaliana	10	siRNA24	4:2353310-2367525	30559	92.812
ath-b10r1-618	Arabidopsis thaliana	10	OtherRNA	4:2375157-2376339	225	0.683
ath-b10r1-619	Arabidopsis thaliana	10	siRNA24	4:2377031-2377737	603	1.831
ath-b10r1-620	Arabidopsis thaliana	10	siRNA24	4:2379242-2381067	8443	25.643
ath-b10r1-621	Arabidopsis thaliana	10	siRNA24	4:2384171-2384856	1822	5.534
ath-b10r1-622	Arabidopsis thaliana	10	siRNA24	4:2388171-2388824	383	1.163
ath-b10r1-623	Arabidopsis thaliana	10	siRNA24	4:2390766-2391380	2618	7.951
ath-b10r1-624	Arabidopsis thaliana	10	siRNA24	4:2393030-2393247	454	1.379
ath-b10r1-625	Arabidopsis thaliana	10	siRNA24	4:2393400-2394109	4864	14.773
ath-b10r1-626	Arabidopsis thaliana	10	siRNA24	4:2398161-2400319	4484	13.618
ath-b10r1-627	Arabidopsis thaliana	10	siRNA24	4:2400564-2402705	6569	19.951
ath-b10r1-628	Arabidopsis thaliana	10	siRNA24	4:2408864-2411224	35953	109.194
ath-b10r1-629	Arabidopsis thaliana	10	siRNA24	4:2412302-2413363	12691	38.544
ath-b10r1-630	Arabidopsis thaliana	10	siRNA24	4:2415847-2416919	5576	16.935
ath-b10r1-631	Arabidopsis thaliana	10	siRNA24	4:2419117-2419993	1481	4.498
ath-b10r1-632	Arabidopsis thaliana	10	siRNA24	4:2420129-2421252	2324	7.058
ath-b10r1-633	Arabidopsis thaliana	10	siRNA24	4:2421338-2421587	218	0.662
ath-b10r1-634	Arabidopsis thaliana	10	siRNA24	4:2422960-2423824	564	1.713
ath-b10r1-635	Arabidopsis thaliana	10	siRNA24	4:2424937-2426336	4860	14.760
ath-b10r1-636	Arabidopsis thaliana	10	OtherRNA	4:2427054-2428243	419	1.273
ath-b10r1-637	Arabidopsis thaliana	10	OtherRNA	4:2428342-2429813	1009	3.064
ath-b10r1-638	Arabidopsis thaliana	10	siRNA24	4:2430240-2430922	3964	12.039
ath-b10r1-639	Arabidopsis thaliana	10	siRNA24	4:2431237-2432168	4302	13.066
ath-b10r1-640	Arabidopsis thaliana	10	siRNA24	4:2433781-2434842	752	2.284
ath-b10r1-641	Arabidopsis thaliana	10	siRNA24	4:2441720-2442046	208	0.632
ath-b10r1-642	Arabidopsis thaliana	10	siRNA24	4:2443243-2444206	5093	15.468
ath-b10r1-643	Arabidopsis thaliana	10	siRNA24	4:2444402-2445658	2141	6.502
ath-b10r1-644	Arabidopsis thaliana	10	siRNA24	4:2447263-2447898	1760	5.345
ath-b10r1-645	Arabidopsis thaliana	10	siRNA24	4:2450001-2450787	3379	10.262
ath-b10r1-646	Arabidopsis thaliana	10	siRNA24	4:2457857-2458812	1888	5.734
ath-b10r1-647	Arabidopsis thaliana	10	siRNA24	4:2464292-2464868	2352	7.143
ath-b10r1-648	Arabidopsis thaliana	10	siRNA24	4:2467233-2471662	11765	35.732
ath-b10r1-649	Arabidopsis thaliana	10	OtherRNA	4:2476501-2477567	259	0.787
ath-b10r1-650	Arabidopsis thaliana	10	OtherRNA	4:2477682-2479524	675	2.050
ath-b10r1-651	Arabidopsis thaliana	10	siRNA24	4:2484080-2484565	477	1.449
ath-b10r1-652	Arabidopsis thaliana	10	siRNA24	4:2496148-2497760	4823	14.648
ath-b10r1-653	Arabidopsis thaliana	10	siRNA21	4:2506164-2507187	298	0.905
ath-b10r1-654	Arabidopsis thaliana	10	siRNA24	4:2508487-2509010	20213	61.390
ath-b10r1-655	Arabidopsis thaliana	10	OtherRNA	4:2517547-2519209	284	0.863
ath-b10r1-656	Arabidopsis thaliana	10	siRNA24	4:2520328-2522202	24340	73.924
ath-b10r1-657	Arabidopsis thaliana	10	siRNA24	4:2525920-2528560	66719	202.634
ath-b10r1-658	Arabidopsis thaliana	10	siRNA24	4:2530513-2531525	723	2.196
ath-b10r1-659	Arabidopsis thaliana	10	siRNA24	4:2531956-2532611	5811	17.649
ath-b10r1-660	Arabidopsis thaliana	10	siRNA24	4:2533600-2536161	3696	11.225
ath-b10r1-661	Arabidopsis thaliana	10	siRNA24	4:2542696-2543214	572	1.737
ath-b10r1-662	Arabidopsis thaliana	10	siRNA24	4:2547187-2548154	701	2.129
ath-b10r1-663	Arabidopsis thaliana	10	siRNA24	4:2550092-2552531	2098	6.372
ath-b10r1-664	Arabidopsis thaliana	10	siRNA24	4:2553453-2554918	7908	24.018
ath-b10r1-665	Arabidopsis thaliana	10	siRNA24	4:2557660-2562778	262659	797.730
ath-b10r1-666	Arabidopsis thaliana	10	siRNA24	4:2564826-2565845	579	1.758
ath-b10r1-667	Arabidopsis thaliana	10	siRNA24	4:2565942-2566390	1190	3.614
ath-b10r1-668	Arabidopsis thaliana	10	siRNA24	4:2566466-2566869	291	0.884
ath-b10r1-669	Arabidopsis thaliana	10	siRNA24	4:2568499-2568782	819	2.487
ath-b10r1-670	Arabidopsis thaliana	10	siRNA24	4:2569406-2570088	413	1.254
ath-b10r1-671	Arabidopsis thaliana	10	siRNA24	4:2570576-2571301	236	0.717
ath-b10r1-672	Arabidopsis thaliana	10	siRNA24	4:2577768-2578178	1451	4.407
ath-b10r1-673	Arabidopsis thaliana	10	siRNA24	4:2581946-2584259	2104	6.390
ath-b10r1-674	Arabidopsis thaliana	10	siRNA24	4:2584369-2585480	845	2.566
ath-b10r1-675	Arabidopsis thaliana	10	siRNA24	4:2585597-2586151	178	0.541
ath-b10r1-676	Arabidopsis thaliana	10	OtherRNA	4:2587694-2589382	6393	19.416
ath-b10r1-677	Arabidopsis thaliana	10	siRNA24	4:2592228-2594319	3523	10.700
ath-b10r1-678	Arabidopsis thaliana	10	siRNA24	4:2594541-2595563	16130	48.989
ath-b10r1-679	Arabidopsis thaliana	10	siRNA24	4:2596414-2608356	39770	120.787
ath-b10r1-680	Arabidopsis thaliana	10	siRNA24	4:2612149-2614788	4880	14.821
ath-b10r1-681	Arabidopsis thaliana	10	siRNA24	4:2615099-2615345	397	1.206
ath-b10r1-682	Arabidopsis thaliana	10	siRNA24	4:2617608-2618250	11390	34.593
ath-b10r1-683	Arabidopsis thaliana	10	siRNA24	4:2620857-2623040	1673	5.081
ath-b10r1-684	Arabidopsis thaliana	10	siRNA22	4:2625935-2626360	8428	25.597
ath-b10r1-685	Arabidopsis thaliana	10	siRNA24	4:2630194-2630912	476	1.446
ath-b10r1-686	Arabidopsis thaliana	10	siRNA24	4:2635804-2636631	3984	12.100
ath-b10r1-687	Arabidopsis thaliana	10	siRNA24	4:2639800-2640122	8006	24.315
ath-b10r1-688	Arabidopsis thaliana	10	siRNA24	4:2640350-2641172	1216	3.693
ath-b10r1-689	Arabidopsis thaliana	10	siRNA24	4:2641377-2650328	11066	33.609
ath-b10r1-690	Arabidopsis thaliana	10	siRNA24	4:2650419-2651134	4413	13.403
ath-b10r1-691	Arabidopsis thaliana	10	siRNA24	4:2653901-2655332	2421	7.353
ath-b10r1-692	Arabidopsis thaliana	10	siRNA24	4:2655490-2656108	1142	3.468
ath-b10r1-693	Arabidopsis thaliana	10	OtherRNA	4:2661447-2662863	396	1.203
ath-b10r1-694	Arabidopsis thaliana	10	siRNA24	4:2663403-2664306	13714	41.651
ath-b10r1-695	Arabidopsis thaliana	10	siRNA24	4:2666734-2667666	2626	7.976
ath-b10r1-696	Arabidopsis thaliana	10	siRNA24	4:2670065-2670367	4596	13.959
ath-b10r1-697	Arabidopsis thaliana	10	OtherRNA	4:2671244-2673202	9384	28.500
ath-b10r1-698	Arabidopsis thaliana	10	siRNA24	4:2673492-2674723	12925	39.255
ath-b10r1-699	Arabidopsis thaliana	10	siRNA24	4:2682456-2682796	266	0.808
ath-b10r1-700	Arabidopsis thaliana	10	siRNA24	4:2685986-2686810	4062	12.337
ath-b10r1-701	Arabidopsis thaliana	10	siRNA24	4:2689439-2690875	2219	6.739
ath-b10r1-702	Arabidopsis thaliana	10	siRNA24	4:2692455-2693081	2741	8.325
ath-b10r1-703	Arabidopsis thaliana	10	siRNA24	4:2695540-2697187	2305	7.001
ath-b10r1-704	Arabidopsis thaliana	10	siRNA24	4:2697318-2698872	1491	4.528
ath-b10r1-705	Arabidopsis thaliana	10	siRNA24	4:2699186-2699797	368	1.118
ath-b10r1-706	Arabidopsis thaliana	10	siRNA24	4:2700118-2713321	15344	46.602
ath-b10r1-707	Arabidopsis thaliana	10	siRNA24	4:2713509-2714541	8947	27.173
ath-b10r1-708	Arabidopsis thaliana	10	OtherRNA	4:2718106-2720510	16432	49.906
ath-b10r1-709	Arabidopsis thaliana	10	siRNA24	4:2723646-2725882	10122	30.742
ath-b10r1-710	Arabidopsis thaliana	10	siRNA24	4:2730009-2736054	15585	47.334
ath-b10r1-711	Arabidopsis thaliana	10	OtherRNA	4:2738675-2739666	166	0.504
ath-b10r1-712	Arabidopsis thaliana	10	OtherRNA	4:2741185-2742145	167	0.507
ath-b10r1-713	Arabidopsis thaliana	10	OtherRNA	4:2750425-2751613	305	0.926
ath-b10r1-714	Arabidopsis thaliana	10	OtherRNA	4:2751709-2752860	363	1.102
ath-b10r1-715	Arabidopsis thaliana	10	siRNA24	4:2754667-2757286	9084	27.589
ath-b10r1-716	Arabidopsis thaliana	10	siRNA24	4:2762531-2763926	4100	12.452
ath-b10r1-717	Arabidopsis thaliana	10	siRNA24	4:2769748-2770354	387	1.175
ath-b10r1-718	Arabidopsis thaliana	10	siRNA24	4:2772517-2773020	442	1.342
ath-b10r1-719	Arabidopsis thaliana	10	siRNA24	4:2773298-2776314	12942	39.307
ath-b10r1-720	Arabidopsis thaliana	10	siRNA24	4:2778924-2779613	1522	4.623
ath-b10r1-721	Arabidopsis thaliana	10	siRNA24	4:2782340-2794181	12295	37.342
ath-b10r1-722	Arabidopsis thaliana	10	siRNA24	4:2794271-2795604	2845	8.641
ath-b10r1-723	Arabidopsis thaliana	10	siRNA24	4:2795696-2799603	9970	30.280
ath-b10r1-724	Arabidopsis thaliana	10	siRNA24	4:2800064-2801198	8570	26.028
ath-b10r1-725	Arabidopsis thaliana	10	siRNA24	4:2801609-2802131	193	0.586
ath-b10r1-726	Arabidopsis thaliana	10	siRNA24	4:2802591-2804223	9303	28.254
ath-b10r1-727	Arabidopsis thaliana	10	siRNA24	4:2808433-2816695	109312	331.995
ath-b10r1-728	Arabidopsis thaliana	10	siRNA24	4:2822359-2830269	10619	32.251
ath-b10r1-729	Arabidopsis thaliana	10	siRNA24	4:2830818-2836658	4635	14.077
ath-b10r1-730	Arabidopsis thaliana	10	siRNA24	4:2837890-2839437	281	0.853
ath-b10r1-731	Arabidopsis thaliana	10	siRNA24	4:2839554-2877289	136523	414.638
ath-b10r1-732	Arabidopsis thaliana	10	siRNA24	4:2878329-2906209	33808	102.679
ath-b10r1-733	Arabidopsis thaliana	10	siRNA24	4:2910322-2919489	20177	61.280
ath-b10r1-734	Arabidopsis thaliana	10	siRNA24	4:2928872-2929096	188	0.571
ath-b10r1-735	Arabidopsis thaliana	10	siRNA24	4:2953688-2954353	365	1.109
ath-b10r1-736	Arabidopsis thaliana	10	siRNA24	4:2956697-2957864	173	0.525
ath-b10r1-737	Arabidopsis thaliana	10	siRNA24	4:2960141-2960548	173	0.525
ath-b10r1-738	Arabidopsis thaliana	10	siRNA24	4:2960703-2961245	800	2.430
ath-b10r1-739	Arabidopsis thaliana	10	siRNA24	4:2964951-2968163	827	2.512
ath-b10r1-740	Arabidopsis thaliana	10	siRNA24	4:2968290-2970072	462	1.403
ath-b10r1-741	Arabidopsis thaliana	10	siRNA24	4:2970182-2978404	3353	10.184
ath-b10r1-742	Arabidopsis thaliana	10	siRNA24	4:2978477-2979572	181	0.550
ath-b10r1-743	Arabidopsis thaliana	10	siRNA24	4:2980320-2987325	5312	16.133
ath-b10r1-744	Arabidopsis thaliana	10	siRNA24	4:2987407-2988269	1807	5.488
ath-b10r1-745	Arabidopsis thaliana	10	siRNA24	4:2989137-2989962	935	2.840
ath-b10r1-746	Arabidopsis thaliana	10	OtherRNA	4:2990335-2992391	530	1.610
ath-b10r1-747	Arabidopsis thaliana	10	OtherRNA	4:2992448-2994630	1019	3.095
ath-b10r1-748	Arabidopsis thaliana	10	siRNA24	4:2994708-3011767	8808	26.751
ath-b10r1-749	Arabidopsis thaliana	10	siRNA24	4:3011944-3014241	1342	4.076
ath-b10r1-750	Arabidopsis thaliana	10	siRNA24	4:3014401-3019453	3570	10.843
ath-b10r1-751	Arabidopsis thaliana	10	siRNA24	4:3019558-3022217	2018	6.129
ath-b10r1-752	Arabidopsis thaliana	10	siRNA24	4:3022350-3032257	4428	13.448
ath-b10r1-753	Arabidopsis thaliana	10	siRNA24	4:3035072-3040787	1022	3.104
ath-b10r1-754	Arabidopsis thaliana	10	siRNA24	4:3041860-3043119	211	0.641
ath-b10r1-755	Arabidopsis thaliana	10	siRNA24	4:3043867-3044712	222	0.674
ath-b10r1-756	Arabidopsis thaliana	10	siRNA24	4:3047337-3053298	3739	11.356
ath-b10r1-757	Arabidopsis thaliana	10	OtherRNA	4:3054302-3055897	208544	633.376
ath-b10r1-758	Arabidopsis thaliana	10	OtherRNA	4:3056100-3056423	36756	111.633
ath-b10r1-759	Arabidopsis thaliana	10	OtherRNA	4:3056600-3056922	21281	64.633
ath-b10r1-760	Arabidopsis thaliana	10	OtherRNA	4:3058050-3058277	1280	3.888
ath-b10r1-761	Arabidopsis thaliana	10	OtherRNA	4:3061050-3087446	84433	256.434
ath-b10r1-762	Arabidopsis thaliana	10	siRNA24	4:3087687-3088649	292	0.887
ath-b10r1-763	Arabidopsis thaliana	10	siRNA24	4:3090132-3096874	5870	17.828
ath-b10r1-764	Arabidopsis thaliana	10	siRNA24	4:3096949-3098460	531	1.613
ath-b10r1-765	Arabidopsis thaliana	10	siRNA24	4:3098574-3099840	500	1.519
ath-b10r1-766	Arabidopsis thaliana	10	siRNA24	4:3100107-3101203	248	0.753
ath-b10r1-767	Arabidopsis thaliana	10	siRNA24	4:3101290-3121991	6904	20.968
ath-b10r1-768	Arabidopsis thaliana	10	siRNA24	4:3122091-3126856	882	2.679
ath-b10r1-769	Arabidopsis thaliana	10	siRNA24	4:3127106-3128943	456	1.385
ath-b10r1-770	Arabidopsis thaliana	10	siRNA24	4:3129045-3132288	891	2.706
ath-b10r1-771	Arabidopsis thaliana	10	siRNA24	4:3132631-3173318	13082	39.732
ath-b10r1-772	Arabidopsis thaliana	10	siRNA24	4:3174189-3174821	516	1.567
ath-b10r1-773	Arabidopsis thaliana	10	siRNA24	4:3175970-3181272	4310	13.090
ath-b10r1-774	Arabidopsis thaliana	10	siRNA24	4:3181450-3182497	429	1.303
ath-b10r1-775	Arabidopsis thaliana	10	siRNA24	4:3182637-3183021	308	0.935
ath-b10r1-776	Arabidopsis thaliana	10	siRNA24	4:3183421-3190958	2671	8.112
ath-b10r1-777	Arabidopsis thaliana	10	siRNA24	4:3191068-3194807	628	1.907
ath-b10r1-778	Arabidopsis thaliana	10	siRNA24	4:3194901-3195544	273	0.829
ath-b10r1-779	Arabidopsis thaliana	10	siRNA24	4:3195801-3197433	231	0.702
ath-b10r1-780	Arabidopsis thaliana	10	siRNA24	4:3200871-3201322	181	0.550
ath-b10r1-781	Arabidopsis thaliana	10	siRNA24	4:3203876-3204463	190	0.577
ath-b10r1-782	Arabidopsis thaliana	10	siRNA24	4:3218854-3220065	218	0.662
ath-b10r1-783	Arabidopsis thaliana	10	siRNA24	4:3222264-3223372	167	0.507
ath-b10r1-784	Arabidopsis thaliana	10	siRNA24	4:3223456-3224758	314	0.954
ath-b10r1-785	Arabidopsis thaliana	10	siRNA24	4:3227002-3228219	204	0.620
ath-b10r1-786	Arabidopsis thaliana	10	siRNA24	4:3230150-3230422	180	0.547
ath-b10r1-787	Arabidopsis thaliana	10	siRNA24	4:3260994-3261600	347	1.054
ath-b10r1-788	Arabidopsis thaliana	10	siRNA24	4:3263691-3264744	225	0.683
ath-b10r1-789	Arabidopsis thaliana	10	siRNA24	4:3264987-3267894	709	2.153
ath-b10r1-790	Arabidopsis thaliana	10	siRNA24	4:3267972-3278272	5295	16.082
ath-b10r1-791	Arabidopsis thaliana	10	siRNA24	4:3278401-3281516	6706	20.367
ath-b10r1-792	Arabidopsis thaliana	10	siRNA24	4:3281667-3300199	8856	26.897
ath-b10r1-793	Arabidopsis thaliana	10	siRNA24	4:3300285-3346510	61036	185.374
ath-b10r1-794	Arabidopsis thaliana	10	siRNA24	4:3348170-3355331	3785	11.496
ath-b10r1-795	Arabidopsis thaliana	10	siRNA24	4:3358575-3371882	8719	26.481
ath-b10r1-796	Arabidopsis thaliana	10	siRNA24	4:3371967-3491680	88832	269.795
ath-b10r1-797	Arabidopsis thaliana	10	siRNA24	4:3491806-3533254	93460	283.850
ath-b10r1-798	Arabidopsis thaliana	10	siRNA24	4:3533381-3537612	4396	13.351
ath-b10r1-799	Arabidopsis thaliana	10	siRNA24	4:3538976-3543521	4894	14.864
ath-b10r1-800	Arabidopsis thaliana	10	siRNA24	4:3543639-3545474	1682	5.108
ath-b10r1-801	Arabidopsis thaliana	10	siRNA24	4:3545550-3546046	264	0.802
ath-b10r1-802	Arabidopsis thaliana	10	siRNA24	4:3546313-3567591	12148	36.895
ath-b10r1-803	Arabidopsis thaliana	10	siRNA24	4:3567664-3591695	11872	36.057
ath-b10r1-804	Arabidopsis thaliana	10	siRNA24	4:3591783-3592413	600	1.822
ath-b10r1-805	Arabidopsis thaliana	10	siRNA24	4:3592568-3593859	453	1.376
ath-b10r1-806	Arabidopsis thaliana	10	siRNA24	4:3593943-3602622	4787	14.539
ath-b10r1-807	Arabidopsis thaliana	10	siRNA24	4:3602714-3612467	2178	6.615
ath-b10r1-808	Arabidopsis thaliana	10	siRNA24	4:3612659-3615209	433	1.315
ath-b10r1-809	Arabidopsis thaliana	10	siRNA24	4:3615379-3655394	27512	83.558
ath-b10r1-810	Arabidopsis thaliana	10	siRNA24	4:3655957-3659600	5856	17.785
ath-b10r1-811	Arabidopsis thaliana	10	siRNA24	4:3659708-3662657	2678	8.133
ath-b10r1-812	Arabidopsis thaliana	10	siRNA24	4:3662909-3663341	257	0.781
ath-b10r1-813	Arabidopsis thaliana	10	OtherRNA	4:3665949-3666906	169	0.513
ath-b10r1-814	Arabidopsis thaliana	10	siRNA24	4:3667876-3674977	3359	10.202
ath-b10r1-815	Arabidopsis thaliana	10	siRNA24	4:3676450-3676955	178	0.541
ath-b10r1-816	Arabidopsis thaliana	10	siRNA24	4:3677030-3678268	635	1.929
ath-b10r1-817	Arabidopsis thaliana	10	siRNA24	4:3678457-3689518	5028	15.271
ath-b10r1-818	Arabidopsis thaliana	10	siRNA24	4:3689775-3695032	2592	7.872
ath-b10r1-819	Arabidopsis thaliana	10	siRNA24	4:3695115-3700673	4734	14.378
ath-b10r1-820	Arabidopsis thaliana	10	siRNA24	4:3702642-3703187	353	1.072
ath-b10r1-821	Arabidopsis thaliana	10	siRNA24	4:3703282-3734220	22922	69.617
ath-b10r1-822	Arabidopsis thaliana	10	siRNA24	4:3734464-3736065	710	2.156
ath-b10r1-823	Arabidopsis thaliana	10	siRNA24	4:3739313-3739571	458	1.391
ath-b10r1-824	Arabidopsis thaliana	10	siRNA24	4:3740001-3740566	489	1.485
ath-b10r1-825	Arabidopsis thaliana	10	siRNA24	4:3740643-3741381	919	2.791
ath-b10r1-826	Arabidopsis thaliana	10	siRNA24	4:3741459-3742319	1401	4.255
ath-b10r1-827	Arabidopsis thaliana	10	siRNA24	4:3743350-3744121	600	1.822
ath-b10r1-828	Arabidopsis thaliana	10	siRNA24	4:3746307-3747371	845	2.566
ath-b10r1-829	Arabidopsis thaliana	10	siRNA24	4:3748408-3748819	494	1.500
ath-b10r1-830	Arabidopsis thaliana	10	siRNA24	4:3750010-3753253	1277	3.878
ath-b10r1-831	Arabidopsis thaliana	10	siRNA24	4:3754203-3764244	9885	30.022
ath-b10r1-832	Arabidopsis thaliana	10	siRNA24	4:3766778-3806883	99717	302.854
ath-b10r1-833	Arabidopsis thaliana	10	siRNA24	4:3806970-3838749	24961	75.810
ath-b10r1-834	Arabidopsis thaliana	10	siRNA24	4:3840587-3841217	389	1.181
ath-b10r1-835	Arabidopsis thaliana	10	siRNA24	4:3841959-3842962	1716	5.212
ath-b10r1-836	Arabidopsis thaliana	10	siRNA24	4:3843175-3849716	5112	15.526
ath-b10r1-837	Arabidopsis thaliana	10	siRNA24	4:3850286-3850865	393	1.194
ath-b10r1-838	Arabidopsis thaliana	10	siRNA24	4:3851150-3851632	276	0.838
ath-b10r1-839	Arabidopsis thaliana	10	siRNA24	4:3852106-3865369	9393	28.528
ath-b10r1-840	Arabidopsis thaliana	10	siRNA24	4:3868552-3869260	586	1.780
ath-b10r1-841	Arabidopsis thaliana	10	siRNA24	4:3869551-3870172	603	1.831
ath-b10r1-842	Arabidopsis thaliana	10	siRNA24	4:3870300-3872261	1809	5.494
ath-b10r1-843	Arabidopsis thaliana	10	siRNA24	4:3872350-3872672	1118	3.396
ath-b10r1-844	Arabidopsis thaliana	10	siRNA24	4:3872756-3874083	1070	3.250
ath-b10r1-845	Arabidopsis thaliana	10	siRNA24	4:3874171-3875558	784	2.381
ath-b10r1-846	Arabidopsis thaliana	10	siRNA24	4:3876965-3894249	18325	55.655
ath-b10r1-847	Arabidopsis thaliana	10	siRNA24	4:3896782-3897853	1036	3.146
ath-b10r1-848	Arabidopsis thaliana	10	siRNA24	4:3897993-3898412	413	1.254
ath-b10r1-849	Arabidopsis thaliana	10	siRNA24	4:3902168-3939218	30402	92.335
ath-b10r1-850	Arabidopsis thaliana	10	siRNA24	4:3940600-3945439	6894	20.938
ath-b10r1-851	Arabidopsis thaliana	10	siRNA24	4:3945543-3950640	3173	9.637
ath-b10r1-852	Arabidopsis thaliana	10	siRNA24	4:3950721-3951621	12617	38.319
ath-b10r1-853	Arabidopsis thaliana	10	siRNA24	4:3952306-3952937	2862	8.692
ath-b10r1-854	Arabidopsis thaliana	10	siRNA24	4:3953031-3954468	5505	16.719
ath-b10r1-855	Arabidopsis thaliana	10	siRNA24	4:3954550-3955986	4321	13.123
ath-b10r1-856	Arabidopsis thaliana	10	siRNA24	4:3957029-3958019	313	0.951
ath-b10r1-857	Arabidopsis thaliana	10	siRNA24	4:3958096-3958934	175	0.531
ath-b10r1-858	Arabidopsis thaliana	10	siRNA24	4:3959044-3960621	1390	4.222
ath-b10r1-859	Arabidopsis thaliana	10	siRNA24	4:3960701-3965018	4019	12.206
ath-b10r1-860	Arabidopsis thaliana	10	siRNA24	4:3965412-3967579	2163	6.569
ath-b10r1-861	Arabidopsis thaliana	10	siRNA24	4:3967774-3968312	488	1.482
ath-b10r1-862	Arabidopsis thaliana	10	siRNA24	4:3968392-3968664	315	0.957
ath-b10r1-863	Arabidopsis thaliana	10	siRNA24	4:3968851-3969987	738	2.241
ath-b10r1-864	Arabidopsis thaliana	10	siRNA24	4:3971450-3971686	628	1.907
ath-b10r1-865	Arabidopsis thaliana	10	siRNA24	4:3973160-3973541	229	0.696
ath-b10r1-866	Arabidopsis thaliana	10	siRNA24	4:3974507-3974772	391	1.188
ath-b10r1-867	Arabidopsis thaliana	10	siRNA24	4:3977118-3977868	338	1.027
ath-b10r1-868	Arabidopsis thaliana	10	siRNA24	4:3977961-3979262	1742	5.291
ath-b10r1-869	Arabidopsis thaliana	10	siRNA24	4:3979453-3980284	1436	4.361
ath-b10r1-870	Arabidopsis thaliana	10	siRNA24	4:3981450-3981772	744	2.260
ath-b10r1-871	Arabidopsis thaliana	10	siRNA24	4:3983001-3983678	903	2.743
ath-b10r1-872	Arabidopsis thaliana	10	siRNA24	4:3986954-3988218	893	2.712
ath-b10r1-873	Arabidopsis thaliana	10	siRNA24	4:3989600-3990258	556	1.689
ath-b10r1-874	Arabidopsis thaliana	10	siRNA24	4:3991755-3992196	227	0.689
ath-b10r1-875	Arabidopsis thaliana	10	siRNA24	4:3992450-3995011	4180	12.695
ath-b10r1-876	Arabidopsis thaliana	10	siRNA24	4:3995200-3995902	463	1.406
ath-b10r1-877	Arabidopsis thaliana	10	siRNA24	4:3996005-3996720	692	2.102
ath-b10r1-878	Arabidopsis thaliana	10	siRNA24	4:3997894-3998421	339	1.030
ath-b10r1-879	Arabidopsis thaliana	10	siRNA24	4:3999806-4000602	419	1.273
ath-b10r1-880	Arabidopsis thaliana	10	siRNA24	4:4001517-4001824	355	1.078
ath-b10r1-881	Arabidopsis thaliana	10	siRNA24	4:4003585-4003989	280	0.850
ath-b10r1-882	Arabidopsis thaliana	10	siRNA24	4:4005600-4006214	5591	16.981
ath-b10r1-883	Arabidopsis thaliana	10	siRNA24	4:4007334-4007936	685	2.080
ath-b10r1-884	Arabidopsis thaliana	10	siRNA24	4:4009426-4010586	964	2.928
ath-b10r1-885	Arabidopsis thaliana	10	siRNA24	4:4010670-4016568	4944	15.016
ath-b10r1-886	Arabidopsis thaliana	10	siRNA24	4:4016681-4034224	14116	42.872
ath-b10r1-887	Arabidopsis thaliana	10	siRNA24	4:4034302-4036173	1706	5.181
ath-b10r1-888	Arabidopsis thaliana	10	siRNA24	4:4036453-4043918	7428	22.560
ath-b10r1-889	Arabidopsis thaliana	10	siRNA24	4:4044057-4044688	176	0.535
ath-b10r1-890	Arabidopsis thaliana	10	siRNA24	4:4044982-4045587	204	0.620
ath-b10r1-891	Arabidopsis thaliana	10	siRNA24	4:4045677-4057604	6049	18.372
ath-b10r1-892	Arabidopsis thaliana	10	siRNA24	4:4057750-4060069	1814	5.509
ath-b10r1-893	Arabidopsis thaliana	10	siRNA24	4:4060337-4065366	4672	14.189
ath-b10r1-894	Arabidopsis thaliana	10	siRNA24	4:4065466-4065616	166	0.504
ath-b10r1-895	Arabidopsis thaliana	10	siRNA24	4:4065706-4070063	6861	20.838
ath-b10r1-896	Arabidopsis thaliana	10	OtherRNA	4:4070832-4072187	177	0.538
ath-b10r1-897	Arabidopsis thaliana	10	siRNA24	4:4072660-4073334	599	1.819
ath-b10r1-898	Arabidopsis thaliana	10	siRNA24	4:4075082-4076878	432	1.312
ath-b10r1-899	Arabidopsis thaliana	10	siRNA24	4:4076963-4081529	2493	7.572
ath-b10r1-900	Arabidopsis thaliana	10	siRNA24	4:4081608-4125088	469459	1425.809
ath-b10r1-901	Arabidopsis thaliana	10	siRNA24	4:4125171-4145913	9562	29.041
ath-b10r1-902	Arabidopsis thaliana	10	siRNA24	4:4146555-4146697	184	0.559
ath-b10r1-903	Arabidopsis thaliana	10	siRNA24	4:4146794-4147206	667	2.026
ath-b10r1-904	Arabidopsis thaliana	10	siRNA24	4:4147359-4147721	332	1.008
ath-b10r1-905	Arabidopsis thaliana	10	siRNA24	4:4147801-4156167	11165	33.910
ath-b10r1-906	Arabidopsis thaliana	10	siRNA24	4:4156301-4177080	14813	44.989
ath-b10r1-907	Arabidopsis thaliana	10	siRNA24	4:4177998-4183522	4011	12.182
ath-b10r1-908	Arabidopsis thaliana	10	siRNA24	4:4183612-4184402	426	1.294
ath-b10r1-909	Arabidopsis thaliana	10	siRNA24	4:4184482-4194401	4566	13.868
ath-b10r1-910	Arabidopsis thaliana	10	siRNA24	4:4194480-4195603	1220	3.705
ath-b10r1-911	Arabidopsis thaliana	10	OtherRNA	4:4197145-4199446	281	0.853
ath-b10r1-912	Arabidopsis thaliana	10	OtherRNA	4:4203716-4205199	253	0.768
ath-b10r1-913	Arabidopsis thaliana	10	siRNA24	4:4205281-4234091	67027	203.570
ath-b10r1-914	Arabidopsis thaliana	10	siRNA24	4:4234321-4246612	7451	22.630
ath-b10r1-915	Arabidopsis thaliana	10	siRNA24	4:4247837-4256820	3044	9.245
ath-b10r1-916	Arabidopsis thaliana	10	siRNA24	4:4256917-4270196	3653	11.095
ath-b10r1-917	Arabidopsis thaliana	10	siRNA24	4:4270554-4271264	603	1.831
ath-b10r1-918	Arabidopsis thaliana	10	siRNA24	4:4271346-4272480	199	0.604
ath-b10r1-919	Arabidopsis thaliana	10	siRNA24	4:4272724-4309899	19859	60.314
ath-b10r1-920	Arabidopsis thaliana	10	OtherRNA	4:4312036-4314028	1366	4.149
ath-b10r1-921	Arabidopsis thaliana	10	siRNA24	4:4314192-4329470	6161	18.712
ath-b10r1-922	Arabidopsis thaliana	10	siRNA24	4:4329749-4333816	1264	3.839
ath-b10r1-923	Arabidopsis thaliana	10	siRNA24	4:4334506-4340801	11472	34.842
ath-b10r1-924	Arabidopsis thaliana	10	siRNA24	4:4340901-4344006	4676	14.202
ath-b10r1-925	Arabidopsis thaliana	10	siRNA24	4:4344200-4351601	4776	14.505
ath-b10r1-926	Arabidopsis thaliana	10	siRNA24	4:4351866-4354996	1442	4.380
ath-b10r1-927	Arabidopsis thaliana	10	siRNA24	4:4355100-4355698	183	0.556
ath-b10r1-928	Arabidopsis thaliana	10	siRNA24	4:4355830-4358283	1080	3.280
ath-b10r1-929	Arabidopsis thaliana	10	siRNA24	4:4358366-4359398	258	0.784
ath-b10r1-930	Arabidopsis thaliana	10	siRNA24	4:4359498-4369929	5741	17.436
ath-b10r1-931	Arabidopsis thaliana	10	siRNA24	4:4370053-4376571	6001	18.226
ath-b10r1-932	Arabidopsis thaliana	10	siRNA24	4:4376650-4425870	64451	195.746
ath-b10r1-933	Arabidopsis thaliana	10	siRNA24	4:4425967-4426566	683	2.074
ath-b10r1-934	Arabidopsis thaliana	10	siRNA24	4:4426739-4428075	2335	7.092
ath-b10r1-935	Arabidopsis thaliana	10	siRNA24	4:4428154-4430610	5397	16.391
ath-b10r1-936	Arabidopsis thaliana	10	siRNA24	4:4430703-4430918	229	0.696
ath-b10r1-937	Arabidopsis thaliana	10	siRNA24	4:4431053-4442475	6531	19.836
ath-b10r1-938	Arabidopsis thaliana	10	siRNA24	4:4442578-4466139	16400	49.809
ath-b10r1-939	Arabidopsis thaliana	10	siRNA24	4:4466940-4471463	2268	6.888
ath-b10r1-940	Arabidopsis thaliana	10	siRNA24	4:4471572-4477120	3934	11.948
ath-b10r1-941	Arabidopsis thaliana	10	siRNA24	4:4477313-4478199	241	0.732
ath-b10r1-942	Arabidopsis thaliana	10	siRNA24	4:4478342-4485196	1544	4.689
ath-b10r1-943	Arabidopsis thaliana	10	siRNA24	4:4487558-4489445	506	1.537
ath-b10r1-944	Arabidopsis thaliana	10	siRNA24	4:4489522-4537973	18231	55.370
ath-b10r1-945	Arabidopsis thaliana	10	siRNA24	4:4538052-4547861	15846	48.126
ath-b10r1-946	Arabidopsis thaliana	10	siRNA24	4:4547964-4552027	5202	15.799
ath-b10r1-947	Arabidopsis thaliana	10	siRNA24	4:4552118-4557071	3437	10.439
ath-b10r1-948	Arabidopsis thaliana	10	siRNA24	4:4557309-4557559	260	0.790
ath-b10r1-949	Arabidopsis thaliana	10	siRNA24	4:4557706-4558726	819	2.487
ath-b10r1-950	Arabidopsis thaliana	10	siRNA24	4:4558842-4559650	410	1.245
ath-b10r1-951	Arabidopsis thaliana	10	siRNA24	4:4560508-4563602	1181	3.587
ath-b10r1-952	Arabidopsis thaliana	10	siRNA24	4:4563712-4566676	2295	6.970
ath-b10r1-953	Arabidopsis thaliana	10	siRNA24	4:4566755-4568570	298	0.905
ath-b10r1-954	Arabidopsis thaliana	10	siRNA24	4:4568672-4576088	3128	9.500
ath-b10r1-955	Arabidopsis thaliana	10	siRNA24	4:4576165-4576533	572	1.737
ath-b10r1-956	Arabidopsis thaliana	10	siRNA24	4:4576656-4577361	476	1.446
ath-b10r1-957	Arabidopsis thaliana	10	siRNA24	4:4578247-4578922	660	2.005
ath-b10r1-958	Arabidopsis thaliana	10	siRNA24	4:4579707-4580264	669	2.032
ath-b10r1-959	Arabidopsis thaliana	10	siRNA24	4:4580552-4580773	350	1.063
ath-b10r1-960	Arabidopsis thaliana	10	siRNA24	4:4582019-4582373	219	0.665
ath-b10r1-961	Arabidopsis thaliana	10	siRNA24	4:4582808-4583158	543	1.649
ath-b10r1-962	Arabidopsis thaliana	10	siRNA24	4:4583472-4584297	1860	5.649
ath-b10r1-963	Arabidopsis thaliana	10	siRNA24	4:4585100-4585603	446	1.355
ath-b10r1-964	Arabidopsis thaliana	10	siRNA24	4:4585884-4586515	226	0.686
ath-b10r1-965	Arabidopsis thaliana	10	siRNA24	4:4586789-4590417	1843	5.597
ath-b10r1-966	Arabidopsis thaliana	10	siRNA24	4:4590518-4595143	2422	7.356
ath-b10r1-967	Arabidopsis thaliana	10	siRNA24	4:4596610-4601164	1312	3.985
ath-b10r1-968	Arabidopsis thaliana	10	siRNA24	4:4601261-4636478	23680	71.919
ath-b10r1-969	Arabidopsis thaliana	10	siRNA24	4:4637494-4648844	15475	47.000
ath-b10r1-970	Arabidopsis thaliana	10	siRNA24	4:4648931-4662365	8544	25.949
ath-b10r1-971	Arabidopsis thaliana	10	siRNA24	4:4662565-4663206	763	2.317
ath-b10r1-972	Arabidopsis thaliana	10	siRNA24	4:4663336-4663561	187	0.568
ath-b10r1-973	Arabidopsis thaliana	10	siRNA24	4:4663802-4667914	901	2.736
ath-b10r1-974	Arabidopsis thaliana	10	siRNA24	4:4668570-4675428	1411	4.285
ath-b10r1-975	Arabidopsis thaliana	10	siRNA24	4:4675569-4689095	9448	28.695
ath-b10r1-976	Arabidopsis thaliana	10	siRNA24	4:4689205-4694740	4482	13.612
ath-b10r1-977	Arabidopsis thaliana	10	siRNA24	4:4695076-4700055	1605	4.875
ath-b10r1-978	Arabidopsis thaliana	10	siRNA24	4:4701602-4708257	1649	5.008
ath-b10r1-979	Arabidopsis thaliana	10	siRNA24	4:4708450-4714804	3176	9.646
ath-b10r1-980	Arabidopsis thaliana	10	siRNA24	4:4714906-4716731	285	0.866
ath-b10r1-981	Arabidopsis thaliana	10	siRNA24	4:4716819-4758757	25418	77.198
ath-b10r1-982	Arabidopsis thaliana	10	siRNA24	4:4758831-4762256	2368	7.192
ath-b10r1-983	Arabidopsis thaliana	10	siRNA24	4:4762551-4768710	4159	12.631
ath-b10r1-984	Arabidopsis thaliana	10	siRNA24	4:4768791-4769900	768	2.333
ath-b10r1-985	Arabidopsis thaliana	10	siRNA24	4:4769981-4770317	630	1.913
ath-b10r1-986	Arabidopsis thaliana	10	siRNA24	4:4770451-4777988	14767	44.849
ath-b10r1-987	Arabidopsis thaliana	10	siRNA24	4:4778219-4779269	635	1.929
ath-b10r1-988	Arabidopsis thaliana	10	siRNA24	4:4779367-4780096	270	0.820
ath-b10r1-989	Arabidopsis thaliana	10	siRNA24	4:4780201-4790640	8047	24.440
ath-b10r1-990	Arabidopsis thaliana	10	siRNA24	4:4794314-4797946	6606	20.063
ath-b10r1-991	Arabidopsis thaliana	10	siRNA24	4:4800895-4802250	5585	16.962
ath-b10r1-992	Arabidopsis thaliana	10	siRNA24	4:4808427-4824294	28532	86.655
ath-b10r1-993	Arabidopsis thaliana	10	siRNA24	4:4829467-4841944	12898	39.173
ath-b10r1-994	Arabidopsis thaliana	10	siRNA24	4:4843306-4847610	10919	33.162
ath-b10r1-995	Arabidopsis thaliana	10	siRNA24	4:4847703-4851445	7586	23.040
ath-b10r1-996	Arabidopsis thaliana	10	siRNA24	4:4852516-4867291	15784	47.938
ath-b10r1-997	Arabidopsis thaliana	10	siRNA24	4:4868455-4871867	2092	6.354
ath-b10r1-998	Arabidopsis thaliana	10	siRNA24	4:4872354-4873314	232	0.705
ath-b10r1-999	Arabidopsis thaliana	10	siRNA24	4:4875266-4876095	184	0.559
ath-b10r1-1000	Arabidopsis thaliana	10	siRNA24	4:4876223-4881199	6175	18.754
ath-b10r1-1001	Arabidopsis thaliana	10	siRNA24	4:4881929-4883073	358	1.087
ath-b10r1-1002	Arabidopsis thaliana	10	siRNA24	4:4884701-4885224	603	1.831
ath-b10r1-1003	Arabidopsis thaliana	10	siRNA24	4:4886079-4886318	179	0.544
ath-b10r1-1004	Arabidopsis thaliana	10	siRNA24	4:4889083-4892759	3215	9.764
ath-b10r1-1005	Arabidopsis thaliana	10	siRNA24	4:4893169-4894001	611	1.856
ath-b10r1-1006	Arabidopsis thaliana	10	siRNA24	4:4895209-4901322	11907	36.163
ath-b10r1-1007	Arabidopsis thaliana	10	siRNA24	4:4901467-4902581	541	1.643
ath-b10r1-1008	Arabidopsis thaliana	10	siRNA24	4:4902656-4906341	2371	7.201
ath-b10r1-1009	Arabidopsis thaliana	10	siRNA24	4:4906429-4906633	375	1.139
ath-b10r1-1010	Arabidopsis thaliana	10	siRNA24	4:4906722-4907189	177	0.538
ath-b10r1-1011	Arabidopsis thaliana	10	siRNA24	4:4907267-4910192	1689	5.130
ath-b10r1-1012	Arabidopsis thaliana	10	siRNA24	4:4910267-4926857	29593	89.878
ath-b10r1-1013	Arabidopsis thaliana	10	siRNA24	4:4927510-4929838	542	1.646
ath-b10r1-1014	Arabidopsis thaliana	10	siRNA24	4:4931003-4931392	436	1.324
ath-b10r1-1015	Arabidopsis thaliana	10	siRNA24	4:4932610-4933839	657	1.995
ath-b10r1-1016	Arabidopsis thaliana	10	siRNA24	4:4933942-4959279	10085	30.629
ath-b10r1-1017	Arabidopsis thaliana	10	siRNA24	4:4959703-4967062	12511	37.998
ath-b10r1-1018	Arabidopsis thaliana	10	siRNA24	4:4967234-4967466	167	0.507
ath-b10r1-1019	Arabidopsis thaliana	10	siRNA24	4:4968123-4968797	253	0.768
ath-b10r1-1020	Arabidopsis thaliana	10	siRNA24	4:4969095-4971317	4435	13.470
ath-b10r1-1021	Arabidopsis thaliana	10	siRNA24	4:4973381-4977348	879	2.670
ath-b10r1-1022	Arabidopsis thaliana	10	siRNA24	4:4977451-4979938	695	2.111
ath-b10r1-1023	Arabidopsis thaliana	10	siRNA24	4:4980058-4990476	5750	17.464
ath-b10r1-1024	Arabidopsis thaliana	10	siRNA24	4:4991777-4995404	1577	4.790
ath-b10r1-1025	Arabidopsis thaliana	10	siRNA24	4:4995902-5019820	15747	47.826
ath-b10r1-1026	Arabidopsis thaliana	10	siRNA24	4:5019902-5029321	7826	23.769
ath-b10r1-1027	Arabidopsis thaliana	10	siRNA24	4:5029400-5036948	3702	11.243
ath-b10r1-1028	Arabidopsis thaliana	10	siRNA24	4:5037038-5084717	53053	161.129
ath-b10r1-1029	Arabidopsis thaliana	10	siRNA24	4:5086940-5087400	6642	20.173
ath-b10r1-1030	Arabidopsis thaliana	10	siRNA24	4:5087736-5091916	4493	13.646
ath-b10r1-1031	Arabidopsis thaliana	10	siRNA24	4:5092811-5111086	13347	40.537
ath-b10r1-1032	Arabidopsis thaliana	10	siRNA24	4:5111187-5112305	1643	4.990
ath-b10r1-1033	Arabidopsis thaliana	10	siRNA24	4:5112575-5113612	345	1.048
ath-b10r1-1034	Arabidopsis thaliana	10	siRNA24	4:5115082-5115563	483	1.467
ath-b10r1-1035	Arabidopsis thaliana	10	siRNA24	4:5115935-5118109	1593	4.838
ath-b10r1-1036	Arabidopsis thaliana	10	siRNA24	4:5118654-5121873	3091	9.388
ath-b10r1-1037	Arabidopsis thaliana	10	siRNA24	4:5123037-5127322	4721	14.338
ath-b10r1-1038	Arabidopsis thaliana	10	siRNA24	4:5127555-5128312	482	1.464
ath-b10r1-1039	Arabidopsis thaliana	10	siRNA24	4:5128403-5129872	688	2.090
ath-b10r1-1040	Arabidopsis thaliana	10	siRNA24	4:5130353-5134173	8251	25.059
ath-b10r1-1041	Arabidopsis thaliana	10	siRNA24	4:5134250-5135383	858	2.606
ath-b10r1-1042	Arabidopsis thaliana	10	siRNA24	4:5136126-5139779	2814	8.546
ath-b10r1-1043	Arabidopsis thaliana	10	siRNA24	4:5139857-5143008	6224	18.903
ath-b10r1-1044	Arabidopsis thaliana	10	siRNA24	4:5143586-5147479	6940	21.078
ath-b10r1-1045	Arabidopsis thaliana	10	OtherRNA	4:5153267-5153982	173	0.525
ath-b10r1-1046	Arabidopsis thaliana	10	siRNA24	4:5158853-5159244	3653	11.095
ath-b10r1-1047	Arabidopsis thaliana	10	siRNA24	4:5159836-5160248	251	0.762
ath-b10r1-1048	Arabidopsis thaliana	10	siRNA24	4:5167274-5168881	4819	14.636
ath-b10r1-1049	Arabidopsis thaliana	10	siRNA24	4:5174274-5175565	382	1.160
ath-b10r1-1050	Arabidopsis thaliana	10	siRNA24	4:5175650-5181485	11972	36.361
ath-b10r1-1051	Arabidopsis thaliana	10	siRNA24	4:5181767-5183238	1161	3.526
ath-b10r1-1052	Arabidopsis thaliana	10	OtherRNA	4:5186577-5188783	332	1.008
ath-b10r1-1053	Arabidopsis thaliana	10	siRNA24	4:5190140-5192055	7680	23.325
ath-b10r1-1054	Arabidopsis thaliana	10	siRNA24	4:5192563-5193014	237	0.720
ath-b10r1-1055	Arabidopsis thaliana	10	siRNA24	4:5193130-5194877	3429	10.414
ath-b10r1-1056	Arabidopsis thaliana	10	siRNA24	4:5198525-5199328	1433	4.352
ath-b10r1-1057	Arabidopsis thaliana	10	siRNA24	4:5199505-5201561	3561	10.815
ath-b10r1-1058	Arabidopsis thaliana	10	siRNA24	4:5201707-5211202	12704	38.584
ath-b10r1-1059	Arabidopsis thaliana	10	siRNA24	4:5212776-5226185	14084	42.775
ath-b10r1-1060	Arabidopsis thaliana	10	siRNA24	4:5226284-5227631	2459	7.468
ath-b10r1-1061	Arabidopsis thaliana	10	siRNA24	4:5228310-5228660	608	1.847
ath-b10r1-1062	Arabidopsis thaliana	10	siRNA24	4:5228768-5230217	1995	6.059
ath-b10r1-1063	Arabidopsis thaliana	10	siRNA24	4:5233398-5234063	302	0.917
ath-b10r1-1064	Arabidopsis thaliana	10	siRNA24	4:5234841-5235720	6507	19.763
ath-b10r1-1065	Arabidopsis thaliana	10	siRNA24	4:5236464-5237202	2918	8.862
ath-b10r1-1066	Arabidopsis thaliana	10	siRNA24	4:5237756-5238458	5636	17.117
ath-b10r1-1067	Arabidopsis thaliana	10	siRNA24	4:5241169-5241672	220	0.668
ath-b10r1-1068	Arabidopsis thaliana	10	siRNA24	4:5242373-5243023	271	0.823
ath-b10r1-1069	Arabidopsis thaliana	10	siRNA24	4:5245486-5246074	222	0.674
ath-b10r1-1070	Arabidopsis thaliana	10	siRNA24	4:5246839-5247833	1754	5.327
ath-b10r1-1071	Arabidopsis thaliana	10	siRNA24	4:5252002-5252914	1372	4.167
ath-b10r1-1072	Arabidopsis thaliana	10	siRNA24	4:5256361-5277420	30347	92.168
ath-b10r1-1073	Arabidopsis thaliana	10	siRNA24	4:5277714-5278757	1365	4.146
ath-b10r1-1074	Arabidopsis thaliana	10	siRNA24	4:5278857-5279950	5278	16.030
ath-b10r1-1075	Arabidopsis thaliana	10	siRNA24	4:5280051-5286693	60235	182.942
ath-b10r1-1076	Arabidopsis thaliana	10	siRNA24	4:5292625-5294402	4533	13.767
ath-b10r1-1077	Arabidopsis thaliana	10	siRNA24	4:5294491-5295227	249	0.756
ath-b10r1-1078	Arabidopsis thaliana	10	siRNA24	4:5296653-5298236	3533	10.730
ath-b10r1-1079	Arabidopsis thaliana	10	siRNA24	4:5298336-5298804	832	2.527
ath-b10r1-1080	Arabidopsis thaliana	10	siRNA24	4:5300696-5309283	15340	46.590
ath-b10r1-1081	Arabidopsis thaliana	10	siRNA24	4:5311123-5312341	248	0.753
ath-b10r1-1082	Arabidopsis thaliana	10	siRNA24	4:5312947-5313514	5065	15.383
ath-b10r1-1083	Arabidopsis thaliana	10	siRNA24	4:5314005-5314967	15220	46.225
ath-b10r1-1084	Arabidopsis thaliana	10	OtherRNA	4:5315092-5315588	204	0.620
ath-b10r1-1085	Arabidopsis thaliana	10	OtherRNA	4:5316372-5316841	167	0.507
ath-b10r1-1086	Arabidopsis thaliana	10	siRNA24	4:5317523-5318420	3769	11.447
ath-b10r1-1087	Arabidopsis thaliana	10	siRNA24	4:5319527-5322171	4522	13.734
ath-b10r1-1088	Arabidopsis thaliana	10	siRNA24	4:5322776-5324669	951	2.888
ath-b10r1-1089	Arabidopsis thaliana	10	siRNA24	4:5326407-5330259	6913	20.996
ath-b10r1-1090	Arabidopsis thaliana	10	siRNA24	4:5330950-5331628	1132	3.438
ath-b10r1-1091	Arabidopsis thaliana	10	siRNA24	4:5332281-5333731	1622	4.926
ath-b10r1-1092	Arabidopsis thaliana	10	siRNA24	4:5334432-5338109	1697	5.154
ath-b10r1-1093	Arabidopsis thaliana	10	siRNA24	4:5338888-5340214	579	1.758
ath-b10r1-1094	Arabidopsis thaliana	10	siRNA24	4:5342145-5345344	939	2.852
ath-b10r1-1095	Arabidopsis thaliana	10	siRNA24	4:5345678-5347233	822	2.497
ath-b10r1-1096	Arabidopsis thaliana	10	siRNA24	4:5347311-5349151	1053	3.198
ath-b10r1-1097	Arabidopsis thaliana	10	siRNA24	4:5349253-5352450	1600	4.859
ath-b10r1-1098	Arabidopsis thaliana	10	siRNA24	4:5354728-5355757	2011	6.108
ath-b10r1-1099	Arabidopsis thaliana	10	siRNA24	4:5355836-5357728	1965	5.968
ath-b10r1-1100	Arabidopsis thaliana	10	siRNA24	4:5357976-5358620	297	0.902
ath-b10r1-1101	Arabidopsis thaliana	10	siRNA24	4:5358920-5360056	727	2.208
ath-b10r1-1102	Arabidopsis thaliana	10	siRNA24	4:5360986-5362646	2623	7.966
ath-b10r1-1103	Arabidopsis thaliana	10	siRNA24	4:5363032-5364269	4385	13.318
ath-b10r1-1104	Arabidopsis thaliana	10	siRNA24	4:5366110-5366320	1495	4.541
ath-b10r1-1105	Arabidopsis thaliana	10	siRNA24	4:5367982-5369349	579	1.758
ath-b10r1-1106	Arabidopsis thaliana	10	siRNA24	4:5374162-5375630	5355	16.264
ath-b10r1-1107	Arabidopsis thaliana	10	OtherRNA	4:5376261-5378303	339	1.030
ath-b10r1-1108	Arabidopsis thaliana	10	siRNA24	4:5381040-5383849	4266	12.956
ath-b10r1-1109	Arabidopsis thaliana	10	siRNA24	4:5391598-5393142	3420	10.387
ath-b10r1-1110	Arabidopsis thaliana	10	siRNA24	4:5393228-5395039	10481	31.832
ath-b10r1-1111	Arabidopsis thaliana	10	siRNA24	4:5395292-5400070	7924	24.066
ath-b10r1-1112	Arabidopsis thaliana	10	siRNA24	4:5400205-5403326	7663	23.274
ath-b10r1-1113	Arabidopsis thaliana	10	siRNA24	4:5406005-5408885	9115	27.683
ath-b10r1-1114	Arabidopsis thaliana	10	siRNA24	4:5409229-5411085	1842	5.594
ath-b10r1-1115	Arabidopsis thaliana	10	siRNA24	4:5413618-5417099	35793	108.708
ath-b10r1-1116	Arabidopsis thaliana	10	siRNA24	4:5420623-5421968	1118	3.396
ath-b10r1-1117	Arabidopsis thaliana	10	siRNA24	4:5422064-5424282	8461	25.697
ath-b10r1-1118	Arabidopsis thaliana	10	siRNA24	4:5428209-5428877	412	1.251
ath-b10r1-1119	Arabidopsis thaliana	10	siRNA24	4:5429203-5433528	3861	11.726
ath-b10r1-1120	Arabidopsis thaliana	10	siRNA24	4:5437743-5442829	416197	1264.045
ath-b10r1-1121	Arabidopsis thaliana	10	siRNA24	4:5442934-5443715	1627	4.941
ath-b10r1-1122	Arabidopsis thaliana	10	siRNA24	4:5448961-5451133	2776	8.431
ath-b10r1-1123	Arabidopsis thaliana	10	siRNA24	4:5453839-5454847	823	2.500
ath-b10r1-1124	Arabidopsis thaliana	10	siRNA24	4:5456258-5457199	3050	9.263
ath-b10r1-1125	Arabidopsis thaliana	10	siRNA24	4:5458759-5459470	1926	5.850
ath-b10r1-1126	Arabidopsis thaliana	10	siRNA24	4:5460753-5461274	715	2.172
ath-b10r1-1127	Arabidopsis thaliana	10	siRNA24	4:5466958-5467808	842	2.557
ath-b10r1-1128	Arabidopsis thaliana	10	siRNA24	4:5467911-5471787	8112	24.637
ath-b10r1-1129	Arabidopsis thaliana	10	siRNA24	4:5472100-5494962	129686	393.873
ath-b10r1-1130	Arabidopsis thaliana	10	siRNA24	4:5497184-5497847	7061	21.445
ath-b10r1-1131	Arabidopsis thaliana	10	siRNA24	4:5503742-5517950	26829	81.483
ath-b10r1-1132	Arabidopsis thaliana	10	siRNA24	4:5518201-5519197	1486	4.513
ath-b10r1-1133	Arabidopsis thaliana	10	siRNA24	4:5519568-5536284	18020	54.729
ath-b10r1-1134	Arabidopsis thaliana	10	siRNA24	4:5537146-5537565	2184	6.633
ath-b10r1-1135	Arabidopsis thaliana	10	siRNA24	4:5538939-5539715	2104	6.390
ath-b10r1-1136	Arabidopsis thaliana	10	siRNA24	4:5539842-5540316	423	1.285
ath-b10r1-1137	Arabidopsis thaliana	10	siRNA24	4:5540410-5540732	611	1.856
ath-b10r1-1138	Arabidopsis thaliana	10	nearMIRNA	4:5540820-5541086	277	0.841
ath-b10r1-1139	Arabidopsis thaliana	10	siRNA24	4:5541197-5550341	27838	84.548
ath-b10r1-1140	Arabidopsis thaliana	10	OtherRNA	4:5550932-5551422	335	1.017
ath-b10r1-1141	Arabidopsis thaliana	10	siRNA24	4:5553078-5562894	262611	797.584
ath-b10r1-1142	Arabidopsis thaliana	10	OtherRNA	4:5564039-5565650	1172	3.560
ath-b10r1-1143	Arabidopsis thaliana	10	siRNA24	4:5567317-5576398	26008	78.990
ath-b10r1-1144	Arabidopsis thaliana	10	siRNA24	4:5581119-5582108	1239	3.763
ath-b10r1-1145	Arabidopsis thaliana	10	siRNA24	4:5583251-5584572	2265	6.879
ath-b10r1-1146	Arabidopsis thaliana	10	siRNA24	4:5584705-5584972	361	1.096
ath-b10r1-1147	Arabidopsis thaliana	10	siRNA24	4:5587247-5597575	6771	20.564
ath-b10r1-1148	Arabidopsis thaliana	10	siRNA24	4:5601105-5602266	289	0.878
ath-b10r1-1149	Arabidopsis thaliana	10	siRNA24	4:5602386-5603437	1917	5.822
ath-b10r1-1150	Arabidopsis thaliana	10	siRNA24	4:5604185-5606695	3510	10.660
ath-b10r1-1151	Arabidopsis thaliana	10	siRNA24	4:5611502-5613732	5080	15.429
ath-b10r1-1152	Arabidopsis thaliana	10	OtherRNA	4:5615801-5618340	1087	3.301
ath-b10r1-1153	Arabidopsis thaliana	10	siRNA24	4:5618809-5631127	20353	61.815
ath-b10r1-1154	Arabidopsis thaliana	10	siRNA24	4:5634004-5634821	859	2.609
ath-b10r1-1155	Arabidopsis thaliana	10	siRNA24	4:5634897-5635913	1413	4.291
ath-b10r1-1156	Arabidopsis thaliana	10	OtherRNA	4:5636127-5637082	394	1.197
ath-b10r1-1157	Arabidopsis thaliana	10	OtherRNA	4:5637472-5640622	1006	3.055
ath-b10r1-1158	Arabidopsis thaliana	10	siRNA24	4:5642309-5643068	5980	18.162
ath-b10r1-1159	Arabidopsis thaliana	10	siRNA24	4:5643144-5643777	345	1.048
ath-b10r1-1160	Arabidopsis thaliana	10	siRNA24	4:5644304-5645921	1731	5.257
ath-b10r1-1161	Arabidopsis thaliana	10	siRNA24	4:5646226-5647540	4127	12.534
ath-b10r1-1162	Arabidopsis thaliana	10	siRNA24	4:5649521-5650936	5104	15.502
ath-b10r1-1163	Arabidopsis thaliana	10	siRNA24	4:5651037-5657693	3390	10.296
ath-b10r1-1164	Arabidopsis thaliana	10	siRNA24	4:5658003-5658932	838	2.545
ath-b10r1-1165	Arabidopsis thaliana	10	siRNA24	4:5661462-5668379	4479	13.603
ath-b10r1-1166	Arabidopsis thaliana	10	siRNA24	4:5669765-5671371	5175	15.717
ath-b10r1-1167	Arabidopsis thaliana	10	siRNA24	4:5671551-5674332	5658	17.184
ath-b10r1-1168	Arabidopsis thaliana	10	siRNA24	4:5674492-5675471	514	1.561
ath-b10r1-1169	Arabidopsis thaliana	10	siRNA24	4:5676004-5677022	1830	5.558
ath-b10r1-1170	Arabidopsis thaliana	10	siRNA24	4:5677137-5680145	3293	10.001
ath-b10r1-1171	Arabidopsis thaliana	10	siRNA24	4:5680270-5681398	586	1.780
ath-b10r1-1172	Arabidopsis thaliana	10	siRNA24	4:5681509-5682809	12202	37.059
ath-b10r1-1173	Arabidopsis thaliana	10	siRNA24	4:5682901-5684217	631	1.916
ath-b10r1-1174	Arabidopsis thaliana	10	siRNA24	4:5684503-5685564	835	2.536
ath-b10r1-1175	Arabidopsis thaliana	10	siRNA24	4:5685705-5688472	2646	8.036
ath-b10r1-1176	Arabidopsis thaliana	10	siRNA24	4:5688601-5693963	6374	19.359
ath-b10r1-1177	Arabidopsis thaliana	10	siRNA24	4:5694127-5696562	2245	6.818
ath-b10r1-1178	Arabidopsis thaliana	10	siRNA24	4:5696851-5698028	5686	17.269
ath-b10r1-1179	Arabidopsis thaliana	10	siRNA24	4:5698520-5699872	1377	4.182
ath-b10r1-1180	Arabidopsis thaliana	10	siRNA24	4:5701446-5702150	2405	7.304
ath-b10r1-1181	Arabidopsis thaliana	10	siRNA24	4:5702365-5703645	606	1.841
ath-b10r1-1182	Arabidopsis thaliana	10	siRNA24	4:5704943-5705665	243	0.738
ath-b10r1-1183	Arabidopsis thaliana	10	siRNA24	4:5705741-5706025	220	0.668
ath-b10r1-1184	Arabidopsis thaliana	10	siRNA24	4:5706815-5707675	2259	6.861
ath-b10r1-1185	Arabidopsis thaliana	10	OtherRNA	4:5709522-5709772	210	0.638
ath-b10r1-1186	Arabidopsis thaliana	10	siRNA24	4:5710159-5711071	3801	11.544
ath-b10r1-1187	Arabidopsis thaliana	10	siRNA24	4:5711217-5711828	447	1.358
ath-b10r1-1188	Arabidopsis thaliana	10	siRNA24	4:5717318-5717686	452	1.373
ath-b10r1-1189	Arabidopsis thaliana	10	OtherRNA	4:5718188-5718527	1503	4.565
ath-b10r1-1190	Arabidopsis thaliana	10	siRNA24	4:5718692-5720212	4619	14.029
ath-b10r1-1191	Arabidopsis thaliana	10	siRNA24	4:5720297-5722074	1945	5.907
ath-b10r1-1192	Arabidopsis thaliana	10	siRNA24	4:5722941-5723627	207	0.629
ath-b10r1-1193	Arabidopsis thaliana	10	OtherRNA	4:5724061-5726680	1263	3.836
ath-b10r1-1194	Arabidopsis thaliana	10	siRNA24	4:5727288-5728388	6592	20.021
ath-b10r1-1195	Arabidopsis thaliana	10	OtherRNA	4:5729424-5731545	232	0.705
ath-b10r1-1196	Arabidopsis thaliana	10	siRNA24	4:5732491-5732732	1199	3.642
ath-b10r1-1197	Arabidopsis thaliana	10	siRNA24	4:5732924-5733111	234	0.711
ath-b10r1-1198	Arabidopsis thaliana	10	siRNA24	4:5733815-5734202	263	0.799
ath-b10r1-1199	Arabidopsis thaliana	10	siRNA24	4:5734792-5736105	6236	18.940
ath-b10r1-1200	Arabidopsis thaliana	10	siRNA24	4:5738130-5738511	1117	3.392
ath-b10r1-1201	Arabidopsis thaliana	10	OtherRNA	4:5740303-5741526	1054	3.201
ath-b10r1-1202	Arabidopsis thaliana	10	siRNA24	4:5742864-5745146	7707	23.407
ath-b10r1-1203	Arabidopsis thaliana	10	siRNA24	4:5745466-5745863	676	2.053
ath-b10r1-1204	Arabidopsis thaliana	10	siRNA24	4:5750956-5757550	11584	35.182
ath-b10r1-1205	Arabidopsis thaliana	10	OtherRNA	4:5759477-5760683	280	0.850
ath-b10r1-1206	Arabidopsis thaliana	10	siRNA24	4:5761082-5761486	380	1.154
ath-b10r1-1207	Arabidopsis thaliana	10	siRNA24	4:5761951-5762923	943	2.864
ath-b10r1-1208	Arabidopsis thaliana	10	siRNA24	4:5763519-5764524	1979	6.010
ath-b10r1-1209	Arabidopsis thaliana	10	siRNA21	4:5764766-5766299	1929	5.859
ath-b10r1-1210	Arabidopsis thaliana	10	siRNA24	4:5766417-5770695	2920	8.868
ath-b10r1-1211	Arabidopsis thaliana	10	siRNA24	4:5771967-5774695	16539	50.231
ath-b10r1-1212	Arabidopsis thaliana	10	OtherRNA	4:5775213-5778743	4185	12.710
ath-b10r1-1213	Arabidopsis thaliana	10	OtherRNA	4:5778819-5780250	873	2.651
ath-b10r1-1214	Arabidopsis thaliana	10	siRNA24	4:5782044-5783877	5335	16.203
ath-b10r1-1215	Arabidopsis thaliana	10	siRNA24	4:5789027-5789419	1111	3.374
ath-b10r1-1216	Arabidopsis thaliana	10	siRNA24	4:5790053-5790514	600	1.822
ath-b10r1-1217	Arabidopsis thaliana	10	siRNA24	4:5790637-5792077	6577	19.975
ath-b10r1-1218	Arabidopsis thaliana	10	OtherRNA	4:5792205-5793188	206	0.626
ath-b10r1-1219	Arabidopsis thaliana	10	siRNA24	4:5793929-5794505	5420	16.461
ath-b10r1-1220	Arabidopsis thaliana	10	OtherRNA	4:5796576-5797323	177	0.538
ath-b10r1-1221	Arabidopsis thaliana	10	siRNA24	4:5801477-5802111	1092	3.317
ath-b10r1-1222	Arabidopsis thaliana	10	siRNA24	4:5802213-5803628	1258	3.821
ath-b10r1-1223	Arabidopsis thaliana	10	siRNA24	4:5806828-5807736	180	0.547
ath-b10r1-1224	Arabidopsis thaliana	10	siRNA24	4:5808381-5810276	12729	38.660
ath-b10r1-1225	Arabidopsis thaliana	10	siRNA24	4:5821213-5827760	13953	42.377
ath-b10r1-1226	Arabidopsis thaliana	10	siRNA24	4:5827877-5828356	292	0.887
ath-b10r1-1227	Arabidopsis thaliana	10	OtherRNA	4:5828542-5830149	339	1.030
ath-b10r1-1228	Arabidopsis thaliana	10	OtherRNA	4:5832704-5833674	227	0.689
ath-b10r1-1229	Arabidopsis thaliana	10	siRNA24	4:5835687-5835928	335	1.017
ath-b10r1-1230	Arabidopsis thaliana	10	siRNA24	4:5836148-5838789	11908	36.166
ath-b10r1-1231	Arabidopsis thaliana	10	siRNA24	4:5838890-5839259	361	1.096
ath-b10r1-1232	Arabidopsis thaliana	10	OtherRNA	4:5839723-5841435	350	1.063
ath-b10r1-1233	Arabidopsis thaliana	10	siRNA24	4:5843814-5846247	6600	20.045
ath-b10r1-1234	Arabidopsis thaliana	10	siRNA24	4:5846339-5846962	1731	5.257
ath-b10r1-1235	Arabidopsis thaliana	10	siRNA24	4:5854491-5854711	267	0.811
ath-b10r1-1236	Arabidopsis thaliana	10	siRNA24	4:5862075-5863228	889	2.700
ath-b10r1-1237	Arabidopsis thaliana	10	siRNA24	4:5863303-5864078	193	0.586
ath-b10r1-1238	Arabidopsis thaliana	10	siRNA24	4:5865104-5865522	1705	5.178
ath-b10r1-1239	Arabidopsis thaliana	10	siRNA24	4:5865864-5866339	659	2.001
ath-b10r1-1240	Arabidopsis thaliana	10	siRNA24	4:5866552-5867151	2641	8.021
ath-b10r1-1241	Arabidopsis thaliana	10	siRNA24	4:5867563-5868299	1703	5.172
ath-b10r1-1242	Arabidopsis thaliana	10	siRNA24	4:5868383-5869172	1379	4.188
ath-b10r1-1243	Arabidopsis thaliana	10	siRNA24	4:5869696-5869900	332	1.008
ath-b10r1-1244	Arabidopsis thaliana	10	siRNA24	4:5870052-5871807	738	2.241
ath-b10r1-1245	Arabidopsis thaliana	10	siRNA24	4:5872049-5874183	1212	3.681
ath-b10r1-1246	Arabidopsis thaliana	10	siRNA24	4:5876089-5876476	10222	31.046
ath-b10r1-1247	Arabidopsis thaliana	10	siRNA24	4:5879841-5880778	391	1.188
ath-b10r1-1248	Arabidopsis thaliana	10	siRNA24	4:5883173-5883919	2329	7.073
ath-b10r1-1249	Arabidopsis thaliana	10	siRNA24	4:5884404-5884822	648	1.968
ath-b10r1-1250	Arabidopsis thaliana	10	siRNA24	4:5884941-5885326	688	2.090
ath-b10r1-1251	Arabidopsis thaliana	10	siRNA24	4:5885554-5886462	1321	4.012
ath-b10r1-1252	Arabidopsis thaliana	10	siRNA24	4:5886659-5887203	726	2.205
ath-b10r1-1253	Arabidopsis thaliana	10	siRNA24	4:5887350-5891484	2307	7.007
ath-b10r1-1254	Arabidopsis thaliana	10	siRNA24	4:5892426-5892822	528	1.604
ath-b10r1-1255	Arabidopsis thaliana	10	siRNA24	4:5892900-5897112	3432	10.423
ath-b10r1-1256	Arabidopsis thaliana	10	siRNA24	4:5897211-5898684	1672	5.078
ath-b10r1-1257	Arabidopsis thaliana	10	siRNA24	4:5901852-5902495	1213	3.684
ath-b10r1-1258	Arabidopsis thaliana	10	siRNA24	4:5905923-5908353	2029	6.162
ath-b10r1-1259	Arabidopsis thaliana	10	siRNA24	4:5908785-5918464	26819	81.453
ath-b10r1-1260	Arabidopsis thaliana	10	siRNA24	4:5919002-5923167	55502	168.567
ath-b10r1-1261	Arabidopsis thaliana	10	OtherRNA	4:5923477-5925321	3059	9.291
ath-b10r1-1262	Arabidopsis thaliana	10	siRNA24	4:5927943-5930009	15473	46.994
ath-b10r1-1263	Arabidopsis thaliana	10	siRNA24	4:5930609-5931726	1357	4.121
ath-b10r1-1264	Arabidopsis thaliana	10	siRNA24	4:5932952-5943521	24532	74.507
ath-b10r1-1265	Arabidopsis thaliana	10	siRNA24	4:5943601-5944122	582	1.768
ath-b10r1-1266	Arabidopsis thaliana	10	siRNA24	4:5946153-5947028	1011	3.071
ath-b10r1-1267	Arabidopsis thaliana	10	siRNA24	4:5947400-5948362	3146	9.555
ath-b10r1-1268	Arabidopsis thaliana	10	siRNA24	4:5951202-5961841	13196	40.078
ath-b10r1-1269	Arabidopsis thaliana	10	siRNA24	4:5964288-5965136	5722	17.378
ath-b10r1-1270	Arabidopsis thaliana	10	siRNA24	4:5965447-5971087	3961	12.030
ath-b10r1-1271	Arabidopsis thaliana	10	siRNA24	4:5976109-5981094	7668	23.289
ath-b10r1-1272	Arabidopsis thaliana	10	siRNA24	4:5983974-5984272	3221	9.783
ath-b10r1-1273	Arabidopsis thaliana	10	siRNA24	4:5986924-5991619	8464	25.706
ath-b10r1-1274	Arabidopsis thaliana	10	siRNA24	4:5991700-5993232	8839	26.845
ath-b10r1-1275	Arabidopsis thaliana	10	siRNA24	4:5995888-5998017	1273	3.866
ath-b10r1-1276	Arabidopsis thaliana	10	siRNA24	4:5998224-5999213	285	0.866
ath-b10r1-1277	Arabidopsis thaliana	10	siRNA24	4:5999502-6000567	1058	3.213
ath-b10r1-1278	Arabidopsis thaliana	10	siRNA24	4:6000708-6001021	326	0.990
ath-b10r1-1279	Arabidopsis thaliana	10	siRNA24	4:6001350-6002832	1719	5.221
ath-b10r1-1280	Arabidopsis thaliana	10	siRNA24	4:6003054-6005103	2499	7.590
ath-b10r1-1281	Arabidopsis thaliana	10	siRNA24	4:6006221-6007505	1445	4.389
ath-b10r1-1282	Arabidopsis thaliana	10	siRNA24	4:6009700-6009999	1303	3.957
ath-b10r1-1283	Arabidopsis thaliana	10	siRNA24	4:6010739-6011667	1222	3.711
ath-b10r1-1284	Arabidopsis thaliana	10	siRNA24	4:6014178-6015219	6598	20.039
ath-b10r1-1285	Arabidopsis thaliana	10	siRNA24	4:6015323-6015504	2649	8.045
ath-b10r1-1286	Arabidopsis thaliana	10	siRNA24	4:6016235-6017535	12052	36.604
ath-b10r1-1287	Arabidopsis thaliana	10	siRNA24	4:6018490-6021065	19791	60.108
ath-b10r1-1288	Arabidopsis thaliana	10	siRNA24	4:6027523-6028832	2201	6.685
ath-b10r1-1289	Arabidopsis thaliana	10	siRNA24	4:6029380-6030471	8779	26.663
ath-b10r1-1290	Arabidopsis thaliana	10	siRNA24	4:6031443-6036504	79915	242.712
ath-b10r1-1291	Arabidopsis thaliana	10	siRNA24	4:6036997-6038827	4065	12.346
ath-b10r1-1292	Arabidopsis thaliana	10	siRNA24	4:6044781-6045260	241	0.732
ath-b10r1-1293	Arabidopsis thaliana	10	siRNA24	4:6045353-6046080	563	1.710
ath-b10r1-1294	Arabidopsis thaliana	10	siRNA24	4:6046158-6047828	20507	62.282
ath-b10r1-1295	Arabidopsis thaliana	10	siRNA24	4:6054470-6055320	6394	19.419
ath-b10r1-1296	Arabidopsis thaliana	10	siRNA24	4:6055432-6061876	12652	38.426
ath-b10r1-1297	Arabidopsis thaliana	10	siRNA24	4:6062337-6063319	638	1.938
ath-b10r1-1298	Arabidopsis thaliana	10	siRNA24	4:6063399-6065685	4170	12.665
ath-b10r1-1299	Arabidopsis thaliana	10	siRNA24	4:6067145-6070817	7690	23.356
ath-b10r1-1300	Arabidopsis thaliana	10	siRNA24	4:6070900-6071157	212	0.644
ath-b10r1-1301	Arabidopsis thaliana	10	siRNA24	4:6071306-6071900	315	0.957
ath-b10r1-1302	Arabidopsis thaliana	10	siRNA24	4:6072052-6072842	2672	8.115
ath-b10r1-1303	Arabidopsis thaliana	10	siRNA24	4:6076491-6077666	1056	3.207
ath-b10r1-1304	Arabidopsis thaliana	10	siRNA24	4:6079633-6082984	6496	19.729
ath-b10r1-1305	Arabidopsis thaliana	10	siRNA21	4:6087109-6088846	388	1.178
ath-b10r1-1306	Arabidopsis thaliana	10	siRNA24	4:6090453-6093449	9440	28.671
ath-b10r1-1307	Arabidopsis thaliana	10	siRNA24	4:6098378-6099517	7164	21.758
ath-b10r1-1308	Arabidopsis thaliana	10	OtherRNA	4:6100682-6103140	8256	25.075
ath-b10r1-1309	Arabidopsis thaliana	10	siRNA24	4:6103296-6105771	11647	35.373
ath-b10r1-1310	Arabidopsis thaliana	10	siRNA24	4:6105854-6106904	1951	5.925
ath-b10r1-1311	Arabidopsis thaliana	10	OtherRNA	4:6107209-6108000	297	0.902
ath-b10r1-1312	Arabidopsis thaliana	10	siRNA24	4:6109768-6110874	5906	17.937
ath-b10r1-1313	Arabidopsis thaliana	10	siRNA24	4:6111024-6111640	538	1.634
ath-b10r1-1314	Arabidopsis thaliana	10	siRNA24	4:6112288-6117156	21387	64.955
ath-b10r1-1315	Arabidopsis thaliana	10	siRNA24	4:6123658-6124170	909	2.761
ath-b10r1-1316	Arabidopsis thaliana	10	siRNA24	4:6125740-6133220	19595	59.513
ath-b10r1-1317	Arabidopsis thaliana	10	siRNA24	4:6135209-6136080	1246	3.784
ath-b10r1-1318	Arabidopsis thaliana	10	siRNA24	4:6138799-6141356	1956	5.941
ath-b10r1-1319	Arabidopsis thaliana	10	siRNA24	4:6141550-6142361	1151	3.496
ath-b10r1-1320	Arabidopsis thaliana	10	siRNA24	4:6142688-6144318	1235	3.751
ath-b10r1-1321	Arabidopsis thaliana	10	siRNA24	4:6152305-6152724	253	0.768
ath-b10r1-1322	Arabidopsis thaliana	10	siRNA24	4:6156151-6159854	3927	11.927
ath-b10r1-1323	Arabidopsis thaliana	10	siRNA24	4:6161842-6162324	276	0.838
ath-b10r1-1324	Arabidopsis thaliana	10	siRNA24	4:6164892-6166115	2088	6.342
ath-b10r1-1325	Arabidopsis thaliana	10	siRNA24	4:6166216-6166520	245	0.744
ath-b10r1-1326	Arabidopsis thaliana	10	siRNA24	4:6166642-6168697	10805	32.816
ath-b10r1-1327	Arabidopsis thaliana	10	siRNA24	4:6169024-6169458	588	1.786
ath-b10r1-1328	Arabidopsis thaliana	10	siRNA24	4:6172266-6173598	3423	10.396
ath-b10r1-1329	Arabidopsis thaliana	10	OtherRNA	4:6174077-6175776	1084	3.292
ath-b10r1-1330	Arabidopsis thaliana	10	siRNA24	4:6177352-6178176	1238	3.760
ath-b10r1-1331	Arabidopsis thaliana	10	siRNA24	4:6178672-6178919	359	1.090
ath-b10r1-1332	Arabidopsis thaliana	10	siRNA24	4:6179050-6180637	2295	6.970
ath-b10r1-1333	Arabidopsis thaliana	10	siRNA24	4:6183603-6185073	3905	11.860
ath-b10r1-1334	Arabidopsis thaliana	10	OtherRNA	4:6187511-6188052	184	0.559
ath-b10r1-1335	Arabidopsis thaliana	10	OtherRNA	4:6189993-6191406	167	0.507
ath-b10r1-1336	Arabidopsis thaliana	10	siRNA24	4:6192159-6192725	1608	4.884
ath-b10r1-1337	Arabidopsis thaliana	10	siRNA24	4:6194606-6200416	23706	71.998
ath-b10r1-1338	Arabidopsis thaliana	10	siRNA24	4:6203191-6204106	15292	46.444
ath-b10r1-1339	Arabidopsis thaliana	10	siRNA24	4:6204866-6206921	6344	19.268
ath-b10r1-1340	Arabidopsis thaliana	10	siRNA24	4:6207486-6207991	574	1.743
ath-b10r1-1341	Arabidopsis thaliana	10	siRNA24	4:6209303-6213802	3195	9.704
ath-b10r1-1342	Arabidopsis thaliana	10	siRNA24	4:6213886-6215881	2560	7.775
ath-b10r1-1343	Arabidopsis thaliana	10	siRNA24	4:6216435-6217196	1332	4.045
ath-b10r1-1344	Arabidopsis thaliana	10	OtherRNA	4:6218412-6219493	606	1.841
ath-b10r1-1345	Arabidopsis thaliana	10	siRNA24	4:6226755-6228180	8359	25.387
ath-b10r1-1346	Arabidopsis thaliana	10	siRNA24	4:6234728-6235461	868	2.636
ath-b10r1-1347	Arabidopsis thaliana	10	siRNA24	4:6238725-6239005	470	1.427
ath-b10r1-1348	Arabidopsis thaliana	10	siRNA24	4:6243441-6243924	1395	4.237
ath-b10r1-1349	Arabidopsis thaliana	10	siRNA24	4:6250008-6253504	5533	16.804
ath-b10r1-1350	Arabidopsis thaliana	10	siRNA24	4:6273769-6276792	23739	72.098
ath-b10r1-1351	Arabidopsis thaliana	10	siRNA24	4:6279191-6280922	3479	10.566
ath-b10r1-1352	Arabidopsis thaliana	10	siRNA24	4:6281015-6283859	6954	21.120
ath-b10r1-1353	Arabidopsis thaliana	10	siRNA24	4:6287577-6288591	6398	19.432
ath-b10r1-1354	Arabidopsis thaliana	10	siRNA24	4:6290342-6290890	2515	7.638
ath-b10r1-1355	Arabidopsis thaliana	10	OtherRNA	4:6293370-6294887	446	1.355
ath-b10r1-1356	Arabidopsis thaliana	10	OtherRNA	4:6301453-6302601	521	1.582
ath-b10r1-1357	Arabidopsis thaliana	10	siRNA24	4:6302677-6303874	2506	7.611
ath-b10r1-1358	Arabidopsis thaliana	10	siRNA24	4:6303962-6305138	1400	4.252
ath-b10r1-1359	Arabidopsis thaliana	10	siRNA24	4:6307550-6308166	429	1.303
ath-b10r1-1360	Arabidopsis thaliana	10	siRNA24	4:6310967-6311960	3148	9.561
ath-b10r1-1361	Arabidopsis thaliana	10	siRNA24	4:6312528-6313014	914	2.776
ath-b10r1-1362	Arabidopsis thaliana	10	OtherRNA	4:6315634-6316054	195	0.592
ath-b10r1-1363	Arabidopsis thaliana	10	OtherRNA	4:6316476-6316953	243	0.738
ath-b10r1-1364	Arabidopsis thaliana	10	OtherRNA	4:6318393-6319199	309	0.938
ath-b10r1-1365	Arabidopsis thaliana	10	siRNA24	4:6321723-6322259	2251	6.837
ath-b10r1-1366	Arabidopsis thaliana	10	siRNA24	4:6326048-6327219	2561	7.778
ath-b10r1-1367	Arabidopsis thaliana	10	siRNA24	4:6331166-6333662	7792	23.665
ath-b10r1-1368	Arabidopsis thaliana	10	siRNA24	4:6337436-6337533	482	1.464
ath-b10r1-1369	Arabidopsis thaliana	10	siRNA24	4:6337853-6338448	224	0.680
ath-b10r1-1370	Arabidopsis thaliana	10	siRNA24	4:6338676-6341806	10542	32.017
ath-b10r1-1371	Arabidopsis thaliana	10	siRNA24	4:6342210-6343299	1115	3.386
ath-b10r1-1372	Arabidopsis thaliana	10	siRNA24	4:6343682-6344227	12188	37.017
ath-b10r1-1373	Arabidopsis thaliana	10	siRNA24	4:6345674-6346320	401	1.218
ath-b10r1-1374	Arabidopsis thaliana	10	siRNA24	4:6349706-6350733	480	1.458
ath-b10r1-1375	Arabidopsis thaliana	10	siRNA24	4:6351238-6351782	1454	4.416
ath-b10r1-1376	Arabidopsis thaliana	10	siRNA24	4:6351886-6352836	1397	4.243
ath-b10r1-1377	Arabidopsis thaliana	10	siRNA24	4:6356683-6358647	12184	37.004
ath-b10r1-1378	Arabidopsis thaliana	10	siRNA24	4:6358888-6359234	472	1.434
ath-b10r1-1379	Arabidopsis thaliana	10	siRNA24	4:6359322-6360279	12248	37.199
ath-b10r1-1380	Arabidopsis thaliana	10	siRNA24	4:6361697-6363001	462	1.403
ath-b10r1-1381	Arabidopsis thaliana	10	siRNA24	4:6365473-6367857	2571	7.808
ath-b10r1-1382	Arabidopsis thaliana	10	OtherRNA	4:6369455-6369760	759	2.305
ath-b10r1-1383	Arabidopsis thaliana	10	siRNA24	4:6373759-6374259	4544	13.801
ath-b10r1-1384	Arabidopsis thaliana	10	OtherRNA	4:6374719-6375541	175	0.531
ath-b10r1-1385	Arabidopsis thaliana	10	siRNA24	4:6376404-6377222	3939	11.963
ath-b10r1-1386	Arabidopsis thaliana	10	siRNA24	4:6378735-6378764	209	0.635
ath-b10r1-1387	Arabidopsis thaliana	10	siRNA24	4:6378901-6379717	1331	4.042
ath-b10r1-1388	Arabidopsis thaliana	10	siRNA24	4:6382262-6382724	197	0.598
ath-b10r1-1389	Arabidopsis thaliana	10	siRNA24	4:6383176-6384250	659	2.001
ath-b10r1-1390	Arabidopsis thaliana	10	OtherRNA	4:6385716-6386451	345	1.048
ath-b10r1-1391	Arabidopsis thaliana	10	siRNA24	4:6386700-6388205	4977	15.116
ath-b10r1-1392	Arabidopsis thaliana	10	siRNA24	4:6388562-6389829	2369	7.195
ath-b10r1-1393	Arabidopsis thaliana	10	siRNA24	4:6394164-6396478	1821	5.531
ath-b10r1-1394	Arabidopsis thaliana	10	OtherRNA	4:6397131-6398015	204	0.620
ath-b10r1-1395	Arabidopsis thaliana	10	OtherRNA	4:6400238-6400929	210	0.638
ath-b10r1-1396	Arabidopsis thaliana	10	OtherRNA	4:6401325-6401749	252	0.765
ath-b10r1-1397	Arabidopsis thaliana	10	OtherRNA	4:6403220-6404797	539	1.637
ath-b10r1-1398	Arabidopsis thaliana	10	siRNA24	4:6404888-6406237	5194	15.775
ath-b10r1-1399	Arabidopsis thaliana	10	OtherRNA	4:6408029-6410117	32531	98.801
ath-b10r1-1400	Arabidopsis thaliana	10	siRNA24	4:6411739-6413322	1818	5.522
ath-b10r1-1401	Arabidopsis thaliana	10	siRNA24	4:6414009-6414912	3020	9.172
ath-b10r1-1402	Arabidopsis thaliana	10	siRNA24	4:6418667-6419461	689	2.093
ath-b10r1-1403	Arabidopsis thaliana	10	siRNA24	4:6426376-6427246	600	1.822
ath-b10r1-1404	Arabidopsis thaliana	10	siRNA24	4:6428464-6429070	330	1.002
ath-b10r1-1405	Arabidopsis thaliana	10	siRNA24	4:6429658-6430159	2396	7.277
ath-b10r1-1406	Arabidopsis thaliana	10	siRNA24	4:6437465-6437993	616	1.871
ath-b10r1-1407	Arabidopsis thaliana	10	OtherRNA	4:6463765-6464591	391	1.188
ath-b10r1-1408	Arabidopsis thaliana	10	siRNA24	4:6464790-6465741	581	1.765
ath-b10r1-1409	Arabidopsis thaliana	10	siRNA24	4:6467218-6473129	6257	19.003
ath-b10r1-1410	Arabidopsis thaliana	10	siRNA24	4:6474039-6474540	822	2.497
ath-b10r1-1411	Arabidopsis thaliana	10	siRNA24	4:6475401-6475784	792	2.405
ath-b10r1-1412	Arabidopsis thaliana	10	OtherRNA	4:6477383-6478642	1139	3.459
ath-b10r1-1413	Arabidopsis thaliana	10	OtherRNA	4:6478763-6479168	648	1.968
ath-b10r1-1414	Arabidopsis thaliana	10	siRNA24	4:6479353-6479920	14109	42.851
ath-b10r1-1415	Arabidopsis thaliana	10	siRNA24	4:6481871-6483251	2012	6.111
ath-b10r1-1416	Arabidopsis thaliana	10	siRNA24	4:6487187-6488046	6403	19.447
ath-b10r1-1417	Arabidopsis thaliana	10	siRNA24	4:6489772-6490573	898	2.727
ath-b10r1-1418	Arabidopsis thaliana	10	siRNA24	4:6504113-6504721	2669	8.106
ath-b10r1-1419	Arabidopsis thaliana	10	siRNA24	4:6504806-6506540	3508	10.654
ath-b10r1-1420	Arabidopsis thaliana	10	siRNA24	4:6528273-6528719	406	1.233
ath-b10r1-1421	Arabidopsis thaliana	10	siRNA24	4:6529069-6531244	12684	38.523
ath-b10r1-1422	Arabidopsis thaliana	10	siRNA24	4:6531361-6537532	14450	43.887
ath-b10r1-1423	Arabidopsis thaliana	10	siRNA24	4:6537903-6538429	299	0.908
ath-b10r1-1424	Arabidopsis thaliana	10	MIRNA	4:6546622-6546859	328	0.996
ath-b10r1-1425	Arabidopsis thaliana	10	siRNA24	4:6548964-6551042	12289	37.323
ath-b10r1-1426	Arabidopsis thaliana	10	siRNA24	4:6551171-6552162	20450	62.109
ath-b10r1-1427	Arabidopsis thaliana	10	siRNA24	4:6552569-6553751	4119	12.510
ath-b10r1-1428	Arabidopsis thaliana	10	siRNA24	4:6554365-6555165	2972	9.026
ath-b10r1-1429	Arabidopsis thaliana	10	siRNA24	4:6559542-6564033	25412	77.180
ath-b10r1-1430	Arabidopsis thaliana	10	siRNA24	4:6576564-6577065	1503	4.565
ath-b10r1-1431	Arabidopsis thaliana	10	siRNA24	4:6578749-6579660	2485	7.547
ath-b10r1-1432	Arabidopsis thaliana	10	siRNA24	4:6581222-6583669	2987	9.072
ath-b10r1-1433	Arabidopsis thaliana	10	siRNA24	4:6594038-6595997	2436	7.398
ath-b10r1-1434	Arabidopsis thaliana	10	siRNA24	4:6596692-6597150	5181	15.735
ath-b10r1-1435	Arabidopsis thaliana	10	siRNA24	4:6597599-6600237	12214	37.096
ath-b10r1-1436	Arabidopsis thaliana	10	OtherRNA	4:6601787-6605683	1203	3.654
ath-b10r1-1437	Arabidopsis thaliana	10	siRNA24	4:6617546-6618201	1722	5.230
ath-b10r1-1438	Arabidopsis thaliana	10	OtherRNA	4:6618744-6620995	424	1.288
ath-b10r1-1439	Arabidopsis thaliana	10	siRNA24	4:6623524-6626216	6920	21.017
ath-b10r1-1440	Arabidopsis thaliana	10	OtherRNA	4:6628371-6629274	175	0.531
ath-b10r1-1441	Arabidopsis thaliana	10	siRNA24	4:6632864-6633586	372	1.130
ath-b10r1-1442	Arabidopsis thaliana	10	siRNA24	4:6638760-6639709	2593	7.875
ath-b10r1-1443	Arabidopsis thaliana	10	OtherRNA	4:6642228-6643126	208	0.632
ath-b10r1-1444	Arabidopsis thaliana	10	OtherRNA	4:6645208-6645592	8468	25.718
ath-b10r1-1445	Arabidopsis thaliana	10	OtherRNA	4:6645697-6646513	667	2.026
ath-b10r1-1446	Arabidopsis thaliana	10	siRNA24	4:6646804-6647593	10456	31.756
ath-b10r1-1447	Arabidopsis thaliana	10	siRNA24	4:6650202-6656375	20219	61.408
ath-b10r1-1448	Arabidopsis thaliana	10	OtherRNA	4:6656568-6659231	1282	3.894
ath-b10r1-1449	Arabidopsis thaliana	10	siRNA24	4:6659385-6661906	3393	10.305
ath-b10r1-1450	Arabidopsis thaliana	10	siRNA21	4:6668155-6669311	374	1.136
ath-b10r1-1451	Arabidopsis thaliana	10	siRNA24	4:6669472-6671329	899	2.730
ath-b10r1-1452	Arabidopsis thaliana	10	siRNA24	4:6677272-6679793	2202	6.688
ath-b10r1-1453	Arabidopsis thaliana	10	siRNA24	4:6680906-6681412	6353	19.295
ath-b10r1-1454	Arabidopsis thaliana	10	siRNA24	4:6682691-6686816	3141	9.540
ath-b10r1-1455	Arabidopsis thaliana	10	siRNA24	4:6686927-6687652	1733	5.263
ath-b10r1-1456	Arabidopsis thaliana	10	siRNA24	4:6688493-6690492	9285	28.200
ath-b10r1-1457	Arabidopsis thaliana	10	siRNA24	4:6698461-6701717	14380	43.674
ath-b10r1-1458	Arabidopsis thaliana	10	OtherRNA	4:6713774-6714903	197	0.598
ath-b10r1-1459	Arabidopsis thaliana	10	siRNA24	4:6718802-6719338	22697	68.934
ath-b10r1-1460	Arabidopsis thaliana	10	siRNA24	4:6723210-6731159	14528	44.123
ath-b10r1-1461	Arabidopsis thaliana	10	OtherRNA	4:6732593-6733636	1225	3.720
ath-b10r1-1462	Arabidopsis thaliana	10	OtherRNA	4:6733719-6733937	179	0.544
ath-b10r1-1463	Arabidopsis thaliana	10	siRNA24	4:6748560-6749065	4755	14.442
ath-b10r1-1464	Arabidopsis thaliana	10	siRNA24	4:6751758-6752345	7124	21.637
ath-b10r1-1465	Arabidopsis thaliana	10	siRNA24	4:6753521-6754430	675	2.050
ath-b10r1-1466	Arabidopsis thaliana	10	siRNA24	4:6756632-6758105	10089	30.642
ath-b10r1-1467	Arabidopsis thaliana	10	siRNA24	4:6758965-6759991	4015	12.194
ath-b10r1-1468	Arabidopsis thaliana	10	OtherRNA	4:6763847-6766136	565	1.716
ath-b10r1-1469	Arabidopsis thaliana	10	siRNA24	4:6766590-6768483	7106	21.582
ath-b10r1-1470	Arabidopsis thaliana	10	OtherRNA	4:6768890-6770181	222	0.674
ath-b10r1-1471	Arabidopsis thaliana	10	siRNA24	4:6784578-6785328	1292	3.924
ath-b10r1-1472	Arabidopsis thaliana	10	siRNA24	4:6785879-6790265	10797	32.792
ath-b10r1-1473	Arabidopsis thaliana	10	siRNA24	4:6790365-6790748	477	1.449
ath-b10r1-1474	Arabidopsis thaliana	10	siRNA24	4:6790838-6793139	2344	7.119
ath-b10r1-1475	Arabidopsis thaliana	10	siRNA24	4:6793707-6794291	10425	31.662
ath-b10r1-1476	Arabidopsis thaliana	10	OtherRNA	4:6799918-6800951	1188	3.608
ath-b10r1-1477	Arabidopsis thaliana	10	OtherRNA	4:6801035-6801348	405	1.230
ath-b10r1-1478	Arabidopsis thaliana	10	OtherRNA	4:6801443-6802173	283	0.860
ath-b10r1-1479	Arabidopsis thaliana	10	OtherRNA	4:6803244-6804067	245	0.744
ath-b10r1-1480	Arabidopsis thaliana	10	siRNA24	4:6807893-6810094	1695	5.148
ath-b10r1-1481	Arabidopsis thaliana	10	siRNA24	4:6811908-6813100	1566	4.756
ath-b10r1-1482	Arabidopsis thaliana	10	OtherRNA	4:6818340-6819126	179	0.544
ath-b10r1-1483	Arabidopsis thaliana	10	OtherRNA	4:6819198-6819491	423	1.285
ath-b10r1-1484	Arabidopsis thaliana	10	siRNA24	4:6821953-6822900	1264	3.839
ath-b10r1-1485	Arabidopsis thaliana	10	siRNA24	4:6825916-6826146	309	0.938
ath-b10r1-1486	Arabidopsis thaliana	10	siRNA24	4:6830776-6831463	972	2.952
ath-b10r1-1487	Arabidopsis thaliana	10	siRNA24	4:6831575-6832023	2318	7.040
ath-b10r1-1488	Arabidopsis thaliana	10	OtherRNA	4:6837549-6838729	3782	11.486
ath-b10r1-1489	Arabidopsis thaliana	10	siRNA24	4:6846005-6846875	2093	6.357
ath-b10r1-1490	Arabidopsis thaliana	10	OtherRNA	4:6851316-6851644	172	0.522
ath-b10r1-1491	Arabidopsis thaliana	10	siRNA24	4:6860180-6861819	3882	11.790
ath-b10r1-1492	Arabidopsis thaliana	10	siRNA24	4:6863211-6863663	4746	14.414
ath-b10r1-1493	Arabidopsis thaliana	10	OtherRNA	4:6864097-6866429	807	2.451
ath-b10r1-1494	Arabidopsis thaliana	10	siRNA24	4:6874190-6874899	2189	6.648
ath-b10r1-1495	Arabidopsis thaliana	10	siRNA24	4:6876166-6876934	1703	5.172
ath-b10r1-1496	Arabidopsis thaliana	10	siRNA24	4:6879290-6879937	3769	11.447
ath-b10r1-1497	Arabidopsis thaliana	10	siRNA24	4:6880699-6882172	660	2.005
ath-b10r1-1498	Arabidopsis thaliana	10	siRNA24	4:6885600-6886543	5457	16.574
ath-b10r1-1499	Arabidopsis thaliana	10	OtherRNA	4:6887353-6887834	569	1.728
ath-b10r1-1500	Arabidopsis thaliana	10	OtherRNA	4:6887970-6888491	336	1.020
ath-b10r1-1501	Arabidopsis thaliana	10	OtherRNA	4:6888579-6889076	449	1.364
ath-b10r1-1502	Arabidopsis thaliana	10	siRNA24	4:6890137-6890741	4881	14.824
ath-b10r1-1503	Arabidopsis thaliana	10	siRNA24	4:6894889-6895600	3302	10.029
ath-b10r1-1504	Arabidopsis thaliana	10	siRNA24	4:6899625-6900434	3190	9.688
ath-b10r1-1505	Arabidopsis thaliana	10	OtherRNA	4:6905483-6905564	42270	128.380
ath-b10r1-1506	Arabidopsis thaliana	10	siRNA24	4:6907707-6909492	2446	7.429
ath-b10r1-1507	Arabidopsis thaliana	10	siRNA24	4:6910209-6912940	6996	21.248
ath-b10r1-1508	Arabidopsis thaliana	10	siRNA24	4:6913019-6920399	18431	55.977
ath-b10r1-1509	Arabidopsis thaliana	10	OtherRNA	4:6923332-6924387	301	0.914
ath-b10r1-1510	Arabidopsis thaliana	10	siRNA24	4:6933748-6935764	3982	12.094
ath-b10r1-1511	Arabidopsis thaliana	10	siRNA24	4:6940605-6941282	393	1.194
ath-b10r1-1512	Arabidopsis thaliana	10	siRNA24	4:6942835-6943202	2367	7.189
ath-b10r1-1513	Arabidopsis thaliana	10	siRNA24	4:6943518-6944998	3690	11.207
ath-b10r1-1514	Arabidopsis thaliana	10	OtherRNA	4:6947255-6948655	610	1.853
ath-b10r1-1515	Arabidopsis thaliana	10	OtherRNA	4:6948807-6949810	602	1.828
ath-b10r1-1516	Arabidopsis thaliana	10	OtherRNA	4:6950178-6951012	357	1.084
ath-b10r1-1517	Arabidopsis thaliana	10	OtherRNA	4:6951114-6952433	664	2.017
ath-b10r1-1518	Arabidopsis thaliana	10	siRNA24	4:6953283-6955875	25626	77.830
ath-b10r1-1519	Arabidopsis thaliana	10	OtherRNA	4:6956858-6956880	325	0.987
ath-b10r1-1520	Arabidopsis thaliana	10	siRNA24	4:6970627-6970797	309	0.938
ath-b10r1-1521	Arabidopsis thaliana	10	siRNA24	4:6975851-6976485	334	1.014
ath-b10r1-1522	Arabidopsis thaliana	10	siRNA24	4:6976894-6978425	9259	28.121
ath-b10r1-1523	Arabidopsis thaliana	10	siRNA24	4:6984585-6985313	1890	5.740
ath-b10r1-1524	Arabidopsis thaliana	10	OtherRNA	4:7004376-7005977	1079	3.277
ath-b10r1-1525	Arabidopsis thaliana	10	OtherRNA	4:7009786-7010357	244	0.741
ath-b10r1-1526	Arabidopsis thaliana	10	OtherRNA	4:7010482-7011358	339	1.030
ath-b10r1-1527	Arabidopsis thaliana	10	siRNA24	4:7011950-7013804	11429	34.711
ath-b10r1-1528	Arabidopsis thaliana	10	siRNA24	4:7028212-7028758	1464	4.446
ath-b10r1-1529	Arabidopsis thaliana	10	siRNA24	4:7028849-7029421	484	1.470
ath-b10r1-1530	Arabidopsis thaliana	10	siRNA24	4:7029600-7029914	297	0.902
ath-b10r1-1531	Arabidopsis thaliana	10	siRNA24	4:7030053-7035629	8608	26.144
ath-b10r1-1532	Arabidopsis thaliana	10	siRNA24	4:7040632-7042162	6002	18.229
ath-b10r1-1533	Arabidopsis thaliana	10	OtherRNA	4:7042616-7044857	265	0.805
ath-b10r1-1534	Arabidopsis thaliana	10	siRNA24	4:7058542-7059888	3966	12.045
ath-b10r1-1535	Arabidopsis thaliana	10	siRNA24	4:7061004-7062610	4247	12.899
ath-b10r1-1536	Arabidopsis thaliana	10	siRNA24	4:7063815-7064040	769	2.336
ath-b10r1-1537	Arabidopsis thaliana	10	siRNA24	4:7067122-7067756	787	2.390
ath-b10r1-1538	Arabidopsis thaliana	10	siRNA24	4:7083966-7084739	3136	9.524
ath-b10r1-1539	Arabidopsis thaliana	10	siRNA24	4:7089529-7090229	6117	18.578
ath-b10r1-1540	Arabidopsis thaliana	10	siRNA24	4:7099368-7100801	6553	19.902
ath-b10r1-1541	Arabidopsis thaliana	10	siRNA24	4:7101158-7101453	619	1.880
ath-b10r1-1542	Arabidopsis thaliana	10	siRNA24	4:7101541-7101922	527	1.601
ath-b10r1-1543	Arabidopsis thaliana	10	siRNA24	4:7102051-7102693	6129	18.615
ath-b10r1-1544	Arabidopsis thaliana	10	siRNA24	4:7103769-7104104	878	2.667
ath-b10r1-1545	Arabidopsis thaliana	10	OtherRNA	4:7108933-7109560	215	0.653
ath-b10r1-1546	Arabidopsis thaliana	10	OtherRNA	4:7109661-7111089	354	1.075
ath-b10r1-1547	Arabidopsis thaliana	10	siRNA24	4:7112711-7113420	291	0.884
ath-b10r1-1548	Arabidopsis thaliana	10	siRNA24	4:7115022-7115652	1020	3.098
ath-b10r1-1549	Arabidopsis thaliana	10	OtherRNA	4:7132003-7133223	172	0.522
ath-b10r1-1550	Arabidopsis thaliana	10	siRNA24	4:7139563-7139972	1762	5.351
ath-b10r1-1551	Arabidopsis thaliana	10	siRNA24	4:7143090-7144141	2110	6.408
ath-b10r1-1552	Arabidopsis thaliana	10	siRNA24	4:7149585-7150366	9099	27.635
ath-b10r1-1553	Arabidopsis thaliana	10	siRNA24	4:7153878-7155575	1885	5.725
ath-b10r1-1554	Arabidopsis thaliana	10	siRNA21	4:7161332-7161954	172	0.522
ath-b10r1-1555	Arabidopsis thaliana	10	siRNA24	4:7164178-7164835	1392	4.228
ath-b10r1-1556	Arabidopsis thaliana	10	siRNA24	4:7169598-7171385	3409	10.354
ath-b10r1-1557	Arabidopsis thaliana	10	siRNA21	4:7171535-7172033	190	0.577
ath-b10r1-1558	Arabidopsis thaliana	10	siRNA21	4:7172133-7172245	944	2.867
ath-b10r1-1559	Arabidopsis thaliana	10	siRNA24	4:7178076-7179451	12034	36.549
ath-b10r1-1560	Arabidopsis thaliana	10	OtherRNA	4:7185698-7185797	966	2.934
ath-b10r1-1561	Arabidopsis thaliana	10	siRNA24	4:7190755-7191615	1957	5.944
ath-b10r1-1562	Arabidopsis thaliana	10	siRNA24	4:7195390-7195816	1891	5.743
ath-b10r1-1563	Arabidopsis thaliana	10	siRNA24	4:7209354-7210449	1202	3.651
ath-b10r1-1564	Arabidopsis thaliana	10	siRNA24	4:7213746-7214976	1983	6.023
ath-b10r1-1565	Arabidopsis thaliana	10	OtherRNA	4:7215242-7216428	312	0.948
ath-b10r1-1566	Arabidopsis thaliana	10	siRNA24	4:7217312-7219453	1698	5.157
ath-b10r1-1567	Arabidopsis thaliana	10	siRNA21	4:7220144-7221413	181	0.550
ath-b10r1-1568	Arabidopsis thaliana	10	siRNA24	4:7230354-7230927	551	1.673
ath-b10r1-1569	Arabidopsis thaliana	10	siRNA24	4:7231104-7231640	4874	14.803
ath-b10r1-1570	Arabidopsis thaliana	10	OtherRNA	4:7232729-7232989	32003	97.197
ath-b10r1-1571	Arabidopsis thaliana	10	siRNA24	4:7235119-7237317	4673	14.193
ath-b10r1-1572	Arabidopsis thaliana	10	siRNA24	4:7243669-7244255	980	2.976
ath-b10r1-1573	Arabidopsis thaliana	10	siRNA24	4:7244363-7245741	12283	37.305
ath-b10r1-1574	Arabidopsis thaliana	10	siRNA24	4:7248653-7249062	801	2.433
ath-b10r1-1575	Arabidopsis thaliana	10	siRNA24	4:7249190-7250208	12591	38.241
ath-b10r1-1576	Arabidopsis thaliana	10	siRNA24	4:7250319-7251934	26331	79.971
ath-b10r1-1577	Arabidopsis thaliana	10	siRNA24	4:7252291-7252986	202	0.614
ath-b10r1-1578	Arabidopsis thaliana	10	OtherRNA	4:7256387-7256550	229	0.696
ath-b10r1-1579	Arabidopsis thaliana	10	siRNA24	4:7267104-7267805	3284	9.974
ath-b10r1-1580	Arabidopsis thaliana	10	siRNA24	4:7270976-7271231	178	0.541
ath-b10r1-1581	Arabidopsis thaliana	10	siRNA24	4:7284013-7284391	897	2.724
ath-b10r1-1582	Arabidopsis thaliana	10	siRNA24	4:7292165-7295727	3244	9.852
ath-b10r1-1583	Arabidopsis thaliana	10	siRNA24	4:7300232-7301187	6177	18.760
ath-b10r1-1584	Arabidopsis thaliana	10	OtherRNA	4:7304640-7306802	429	1.303
ath-b10r1-1585	Arabidopsis thaliana	10	OtherRNA	4:7311484-7312525	177	0.538
ath-b10r1-1586	Arabidopsis thaliana	10	siRNA24	4:7312773-7313787	2359	7.165
ath-b10r1-1587	Arabidopsis thaliana	10	OtherRNA	4:7314511-7316709	464	1.409
ath-b10r1-1588	Arabidopsis thaliana	10	siRNA24	4:7318233-7319042	3631	11.028
ath-b10r1-1589	Arabidopsis thaliana	10	siRNA24	4:7322571-7323098	5166	15.690
ath-b10r1-1590	Arabidopsis thaliana	10	siRNA24	4:7329801-7331704	6187	18.791
ath-b10r1-1591	Arabidopsis thaliana	10	OtherRNA	4:7336495-7337695	373	1.133
ath-b10r1-1592	Arabidopsis thaliana	10	OtherRNA	4:7341309-7341503	4268	12.962
ath-b10r1-1593	Arabidopsis thaliana	10	siRNA24	4:7345769-7346403	17168	52.141
ath-b10r1-1594	Arabidopsis thaliana	10	siRNA24	4:7346749-7347372	322	0.978
ath-b10r1-1595	Arabidopsis thaliana	10	siRNA24	4:7347903-7348372	1851	5.622
ath-b10r1-1596	Arabidopsis thaliana	10	siRNA24	4:7348470-7348863	856	2.600
ath-b10r1-1597	Arabidopsis thaliana	10	OtherRNA	4:7349387-7351611	1354	4.112
ath-b10r1-1598	Arabidopsis thaliana	10	siRNA24	4:7353263-7353588	11317	34.371
ath-b10r1-1599	Arabidopsis thaliana	10	siRNA24	4:7356491-7360148	6890	20.926
ath-b10r1-1600	Arabidopsis thaliana	10	siRNA24	4:7360221-7361116	1059	3.216
ath-b10r1-1601	Arabidopsis thaliana	10	siRNA24	4:7361251-7361871	494	1.500
ath-b10r1-1602	Arabidopsis thaliana	10	siRNA24	4:7362103-7363081	1833	5.567
ath-b10r1-1603	Arabidopsis thaliana	10	siRNA24	4:7363600-7365232	5330	16.188
ath-b10r1-1604	Arabidopsis thaliana	10	siRNA24	4:7375330-7375631	235	0.714
ath-b10r1-1605	Arabidopsis thaliana	10	siRNA24	4:7382090-7382992	407	1.236
ath-b10r1-1606	Arabidopsis thaliana	10	siRNA24	4:7383124-7384469	2208	6.706
ath-b10r1-1607	Arabidopsis thaliana	10	siRNA24	4:7387782-7391726	14069	42.729
ath-b10r1-1608	Arabidopsis thaliana	10	siRNA24	4:7399713-7400420	250	0.759
ath-b10r1-1609	Arabidopsis thaliana	10	OtherRNA	4:7401143-7401908	426	1.294
ath-b10r1-1610	Arabidopsis thaliana	10	siRNA24	4:7403937-7404091	539	1.637
ath-b10r1-1611	Arabidopsis thaliana	10	siRNA24	4:7404602-7404899	962	2.922
ath-b10r1-1612	Arabidopsis thaliana	10	OtherRNA	4:7406122-7407005	234	0.711
ath-b10r1-1613	Arabidopsis thaliana	10	siRNA24	4:7415384-7416437	228	0.692
ath-b10r1-1614	Arabidopsis thaliana	10	siRNA24	4:7420567-7420903	398	1.209
ath-b10r1-1615	Arabidopsis thaliana	10	siRNA24	4:7423201-7423933	1482	4.501
ath-b10r1-1616	Arabidopsis thaliana	10	siRNA24	4:7424571-7427077	8864	26.921
ath-b10r1-1617	Arabidopsis thaliana	10	siRNA24	4:7434160-7435266	954	2.897
ath-b10r1-1618	Arabidopsis thaliana	10	siRNA24	4:7437519-7438912	1689	5.130
ath-b10r1-1619	Arabidopsis thaliana	10	siRNA24	4:7443834-7445143	5904	17.931
ath-b10r1-1620	Arabidopsis thaliana	10	OtherRNA	4:7452579-7453073	206	0.626
ath-b10r1-1621	Arabidopsis thaliana	10	OtherRNA	4:7453222-7453523	372	1.130
ath-b10r1-1622	Arabidopsis thaliana	10	OtherRNA	4:7453864-7453883	194	0.589
ath-b10r1-1623	Arabidopsis thaliana	10	OtherRNA	4:7467548-7470303	1827	5.549
ath-b10r1-1624	Arabidopsis thaliana	10	siRNA24	4:7470965-7471626	2197	6.673
ath-b10r1-1625	Arabidopsis thaliana	10	siRNA24	4:7478894-7479622	461	1.400
ath-b10r1-1626	Arabidopsis thaliana	10	OtherRNA	4:7480745-7481679	312	0.948
ath-b10r1-1627	Arabidopsis thaliana	10	OtherRNA	4:7487479-7488285	264	0.802
ath-b10r1-1628	Arabidopsis thaliana	10	siRNA24	4:7490156-7491219	827	2.512
ath-b10r1-1629	Arabidopsis thaliana	10	OtherRNA	4:7491312-7492925	1297	3.939
ath-b10r1-1630	Arabidopsis thaliana	10	OtherRNA	4:7507714-7509453	223	0.677
ath-b10r1-1631	Arabidopsis thaliana	10	siRNA21	4:7510781-7512878	2569	7.802
ath-b10r1-1632	Arabidopsis thaliana	10	OtherRNA	4:7513562-7515510	239	0.726
ath-b10r1-1633	Arabidopsis thaliana	10	OtherRNA	4:7516262-7517413	506	1.537
ath-b10r1-1634	Arabidopsis thaliana	10	siRNA24	4:7519596-7521212	12917	39.231
ath-b10r1-1635	Arabidopsis thaliana	10	OtherRNA	4:7521299-7523186	15599	47.376
ath-b10r1-1636	Arabidopsis thaliana	10	siRNA24	4:7524084-7526794	15329	46.556
ath-b10r1-1637	Arabidopsis thaliana	10	siRNA24	4:7526963-7527400	789	2.396
ath-b10r1-1638	Arabidopsis thaliana	10	siRNA24	4:7539838-7540179	532	1.616
ath-b10r1-1639	Arabidopsis thaliana	10	siRNA24	4:7554149-7559818	11701	35.537
ath-b10r1-1640	Arabidopsis thaliana	10	siRNA24	4:7561072-7565500	8734	26.526
ath-b10r1-1641	Arabidopsis thaliana	10	siRNA24	4:7571768-7572872	596	1.810
ath-b10r1-1642	Arabidopsis thaliana	10	siRNA24	4:7577759-7582056	9288	28.209
ath-b10r1-1643	Arabidopsis thaliana	10	OtherRNA	4:7583275-7583559	298	0.905
ath-b10r1-1644	Arabidopsis thaliana	10	OtherRNA	4:7583671-7583960	250	0.759
ath-b10r1-1645	Arabidopsis thaliana	10	OtherRNA	4:7584249-7584656	245	0.744
ath-b10r1-1646	Arabidopsis thaliana	10	OtherRNA	4:7589159-7589944	209	0.635
ath-b10r1-1647	Arabidopsis thaliana	10	OtherRNA	4:7590044-7591191	802	2.436
ath-b10r1-1648	Arabidopsis thaliana	10	siRNA24	4:7591532-7594831	275423	836.496
ath-b10r1-1649	Arabidopsis thaliana	10	OtherRNA	4:7601412-7602884	699	2.123
ath-b10r1-1650	Arabidopsis thaliana	10	siRNA24	4:7607677-7608641	450	1.367
ath-b10r1-1651	Arabidopsis thaliana	10	siRNA24	4:7609295-7612346	14593	44.321
ath-b10r1-1652	Arabidopsis thaliana	10	siRNA24	4:7616282-7616595	1166	3.541
ath-b10r1-1653	Arabidopsis thaliana	10	siRNA24	4:7624731-7625809	1141	3.465
ath-b10r1-1654	Arabidopsis thaliana	10	siRNA24	4:7629699-7630675	191	0.580
ath-b10r1-1655	Arabidopsis thaliana	10	siRNA24	4:7631298-7631419	1340	4.070
ath-b10r1-1656	Arabidopsis thaliana	10	siRNA24	4:7639901-7640568	4502	13.673
ath-b10r1-1657	Arabidopsis thaliana	10	siRNA24	4:7652197-7653222	2056	6.244
ath-b10r1-1658	Arabidopsis thaliana	10	OtherRNA	4:7653886-7655699	315	0.957
ath-b10r1-1659	Arabidopsis thaliana	10	OtherRNA	4:7656268-7656571	205	0.623
ath-b10r1-1660	Arabidopsis thaliana	10	siRNA24	4:7669523-7669952	1142	3.468
ath-b10r1-1661	Arabidopsis thaliana	10	siRNA24	4:7675411-7675728	733	2.226
ath-b10r1-1662	Arabidopsis thaliana	10	OtherRNA	4:7683682-7684608	3311	10.056
ath-b10r1-1663	Arabidopsis thaliana	10	OtherRNA	4:7684697-7685299	337	1.024
ath-b10r1-1664	Arabidopsis thaliana	10	OtherRNA	4:7686006-7686897	239	0.726
ath-b10r1-1665	Arabidopsis thaliana	10	siRNA24	4:7687780-7689922	9766	29.661
ath-b10r1-1666	Arabidopsis thaliana	10	siRNA24	4:7690000-7691171	933	2.834
ath-b10r1-1667	Arabidopsis thaliana	10	siRNA24	4:7691533-7692027	1049	3.186
ath-b10r1-1668	Arabidopsis thaliana	10	siRNA24	4:7692153-7692888	1882	5.716
ath-b10r1-1669	Arabidopsis thaliana	10	siRNA24	4:7693250-7694653	1566	4.756
ath-b10r1-1670	Arabidopsis thaliana	10	siRNA24	4:7694884-7695044	209	0.635
ath-b10r1-1671	Arabidopsis thaliana	10	siRNA24	4:7695201-7695861	754	2.290
ath-b10r1-1672	Arabidopsis thaliana	10	siRNA24	4:7696550-7696871	2506	7.611
ath-b10r1-1673	Arabidopsis thaliana	10	siRNA24	4:7697200-7698013	384	1.166
ath-b10r1-1674	Arabidopsis thaliana	10	siRNA24	4:7698134-7698294	217	0.659
ath-b10r1-1675	Arabidopsis thaliana	10	siRNA24	4:7698450-7699471	1856	5.637
ath-b10r1-1676	Arabidopsis thaliana	10	siRNA24	4:7699950-7700964	1107	3.362
ath-b10r1-1677	Arabidopsis thaliana	10	siRNA24	4:7701302-7701797	1137	3.453
ath-b10r1-1678	Arabidopsis thaliana	10	siRNA24	4:7702150-7702821	1066	3.238
ath-b10r1-1679	Arabidopsis thaliana	10	siRNA24	4:7703269-7705158	2527	7.675
ath-b10r1-1680	Arabidopsis thaliana	10	siRNA24	4:7707783-7709125	1562	4.744
ath-b10r1-1681	Arabidopsis thaliana	10	siRNA24	4:7710858-7711565	558	1.695
ath-b10r1-1682	Arabidopsis thaliana	10	siRNA24	4:7718393-7718700	907	2.755
ath-b10r1-1683	Arabidopsis thaliana	10	siRNA24	4:7720776-7721700	1165	3.538
ath-b10r1-1684	Arabidopsis thaliana	10	siRNA24	4:7724314-7724614	2841	8.628
ath-b10r1-1685	Arabidopsis thaliana	10	siRNA24	4:7730306-7730771	490	1.488
ath-b10r1-1686	Arabidopsis thaliana	10	OtherRNA	4:7730942-7731101	608	1.847
ath-b10r1-1687	Arabidopsis thaliana	10	siRNA24	4:7735308-7736175	963	2.925
ath-b10r1-1688	Arabidopsis thaliana	10	siRNA24	4:7752019-7752643	1202	3.651
ath-b10r1-1689	Arabidopsis thaliana	10	OtherRNA	4:7758419-7761185	4049	12.297
ath-b10r1-1690	Arabidopsis thaliana	10	siRNA24	4:7762608-7763201	482	1.464
ath-b10r1-1691	Arabidopsis thaliana	10	siRNA24	4:7764081-7764508	191	0.580
ath-b10r1-1692	Arabidopsis thaliana	10	siRNA24	4:7774011-7774899	5022	15.252
ath-b10r1-1693	Arabidopsis thaliana	10	siRNA24	4:7784042-7785364	924	2.806
ath-b10r1-1694	Arabidopsis thaliana	10	siRNA24	4:7799291-7800208	1942	5.898
ath-b10r1-1695	Arabidopsis thaliana	10	siRNA24	4:7800312-7802415	22508	68.360
ath-b10r1-1696	Arabidopsis thaliana	10	OtherRNA	4:7803915-7804775	469	1.424
ath-b10r1-1697	Arabidopsis thaliana	10	OtherRNA	4:7805018-7805443	328	0.996
ath-b10r1-1698	Arabidopsis thaliana	10	OtherRNA	4:7806567-7807851	814	2.472
ath-b10r1-1699	Arabidopsis thaliana	10	siRNA24	4:7810724-7811635	647	1.965
ath-b10r1-1700	Arabidopsis thaliana	10	OtherRNA	4:7812737-7814282	49195	149.412
ath-b10r1-1701	Arabidopsis thaliana	10	siRNA24	4:7816577-7817270	6006	18.241
ath-b10r1-1702	Arabidopsis thaliana	10	siRNA24	4:7817650-7818169	266	0.808
ath-b10r1-1703	Arabidopsis thaliana	10	siRNA24	4:7818301-7819222	1880	5.710
ath-b10r1-1704	Arabidopsis thaliana	10	siRNA24	4:7819352-7819919	1219	3.702
ath-b10r1-1705	Arabidopsis thaliana	10	siRNA24	4:7820052-7820572	4411	13.397
ath-b10r1-1706	Arabidopsis thaliana	10	siRNA24	4:7820700-7822400	5689	17.278
ath-b10r1-1707	Arabidopsis thaliana	10	siRNA24	4:7822816-7824446	810	2.460
ath-b10r1-1708	Arabidopsis thaliana	10	OtherRNA	4:7824669-7826725	240	0.729
ath-b10r1-1709	Arabidopsis thaliana	10	siRNA24	4:7827813-7828317	5818	17.670
ath-b10r1-1710	Arabidopsis thaliana	10	siRNA24	4:7829910-7831036	1948	5.916
ath-b10r1-1711	Arabidopsis thaliana	10	siRNA24	4:7837813-7839227	2066	6.275
ath-b10r1-1712	Arabidopsis thaliana	10	siRNA21	4:7842907-7847037	238169	723.351
ath-b10r1-1713	Arabidopsis thaliana	10	OtherRNA	4:7850453-7850482	471	1.430
ath-b10r1-1714	Arabidopsis thaliana	10	siRNA24	4:7852711-7853229	2911	8.841
ath-b10r1-1715	Arabidopsis thaliana	10	OtherRNA	4:7856675-7857888	252	0.765
ath-b10r1-1716	Arabidopsis thaliana	10	OtherRNA	4:7857987-7860016	1010	3.068
ath-b10r1-1717	Arabidopsis thaliana	10	siRNA24	4:7863072-7864839	2956	8.978
ath-b10r1-1718	Arabidopsis thaliana	10	OtherRNA	4:7866784-7867649	366	1.112
ath-b10r1-1719	Arabidopsis thaliana	10	siRNA21	4:7878195-7878220	262	0.796
ath-b10r1-1720	Arabidopsis thaliana	10	MIRNA	4:7878525-7878750	19491	59.197
ath-b10r1-1721	Arabidopsis thaliana	10	OtherRNA	4:7879967-7880495	182	0.553
ath-b10r1-1722	Arabidopsis thaliana	10	siRNA24	4:7880729-7886468	45704	138.809
ath-b10r1-1723	Arabidopsis thaliana	10	siRNA24	4:7886557-7888238	473	1.437
ath-b10r1-1724	Arabidopsis thaliana	10	siRNA21	4:7889421-7892796	81151	246.466
ath-b10r1-1725	Arabidopsis thaliana	10	OtherRNA	4:7892891-7893458	187	0.568
ath-b10r1-1726	Arabidopsis thaliana	10	siRNA24	4:7895913-7897462	2037	6.187
ath-b10r1-1727	Arabidopsis thaliana	10	siRNA24	4:7899355-7899940	3069	9.321
ath-b10r1-1728	Arabidopsis thaliana	10	siRNA22	4:7902189-7902765	193	0.586
ath-b10r1-1729	Arabidopsis thaliana	10	OtherRNA	4:7903342-7904002	187	0.568
ath-b10r1-1730	Arabidopsis thaliana	10	siRNA24	4:7905055-7907022	3946	11.985
ath-b10r1-1731	Arabidopsis thaliana	10	siRNA21	4:7907360-7907496	2855	8.671
ath-b10r1-1732	Arabidopsis thaliana	10	siRNA20	4:7907592-7908069	482	1.464
ath-b10r1-1733	Arabidopsis thaliana	10	siRNA24	4:7908443-7910747	3485	10.584
ath-b10r1-1734	Arabidopsis thaliana	10	siRNA24	4:7920657-7921838	2176	6.609
ath-b10r1-1735	Arabidopsis thaliana	10	siRNA24	4:7923269-7923948	8820	26.788
ath-b10r1-1736	Arabidopsis thaliana	10	OtherRNA	4:7924174-7925239	689	2.093
ath-b10r1-1737	Arabidopsis thaliana	10	siRNA24	4:7926872-7927683	336	1.020
ath-b10r1-1738	Arabidopsis thaliana	10	siRNA24	4:7943430-7945978	27470	83.430
ath-b10r1-1739	Arabidopsis thaliana	10	OtherRNA	4:7948670-7949247	244	0.741
ath-b10r1-1740	Arabidopsis thaliana	10	siRNA24	4:7955874-7957061	1264	3.839
ath-b10r1-1741	Arabidopsis thaliana	10	siRNA24	4:7969248-7969984	5688	17.275
ath-b10r1-1742	Arabidopsis thaliana	10	siRNA24	4:7987956-7990022	10084	30.626
ath-b10r1-1743	Arabidopsis thaliana	10	OtherRNA	4:7990513-7991307	285	0.866
ath-b10r1-1744	Arabidopsis thaliana	10	OtherRNA	4:7991399-7992288	432	1.312
ath-b10r1-1745	Arabidopsis thaliana	10	OtherRNA	4:7993890-7994910	225	0.683
ath-b10r1-1746	Arabidopsis thaliana	10	OtherRNA	4:8011437-8012280	199	0.604
ath-b10r1-1747	Arabidopsis thaliana	10	siRNA24	4:8012399-8013547	11649	35.380
ath-b10r1-1748	Arabidopsis thaliana	10	OtherRNA	4:8013902-8014933	644	1.956
ath-b10r1-1749	Arabidopsis thaliana	10	OtherRNA	4:8015873-8016472	342	1.039
ath-b10r1-1750	Arabidopsis thaliana	10	OtherRNA	4:8021277-8021604	242	0.735
ath-b10r1-1751	Arabidopsis thaliana	10	OtherRNA	4:8021681-8022273	606	1.841
ath-b10r1-1752	Arabidopsis thaliana	10	siRNA24	4:8030317-8030766	24602	74.720
ath-b10r1-1753	Arabidopsis thaliana	10	OtherRNA	4:8035670-8038235	228	0.692
ath-b10r1-1754	Arabidopsis thaliana	10	siRNA24	4:8039784-8040517	3752	11.395
ath-b10r1-1755	Arabidopsis thaliana	10	OtherRNA	4:8047408-8049043	2082	6.323
ath-b10r1-1756	Arabidopsis thaliana	10	OtherRNA	4:8049227-8050348	1408	4.276
ath-b10r1-1757	Arabidopsis thaliana	10	OtherRNA	4:8054863-8057521	15581	47.322
ath-b10r1-1758	Arabidopsis thaliana	10	siRNA24	4:8063889-8064699	2727	8.282
ath-b10r1-1759	Arabidopsis thaliana	10	siRNA24	4:8064858-8066239	2947	8.950
ath-b10r1-1760	Arabidopsis thaliana	10	siRNA24	4:8087174-8088918	3987	12.109
ath-b10r1-1761	Arabidopsis thaliana	10	OtherRNA	4:8097707-8098953	512	1.555
ath-b10r1-1762	Arabidopsis thaliana	10	OtherRNA	4:8099063-8100974	688	2.090
ath-b10r1-1763	Arabidopsis thaliana	10	OtherRNA	4:8101609-8102069	181	0.550
ath-b10r1-1764	Arabidopsis thaliana	10	siRNA24	4:8108942-8110742	2140	6.499
ath-b10r1-1765	Arabidopsis thaliana	10	OtherRNA	4:8118813-8119878	522	1.585
ath-b10r1-1766	Arabidopsis thaliana	10	siRNA24	4:8129797-8130439	257	0.781
ath-b10r1-1767	Arabidopsis thaliana	10	siRNA24	4:8130578-8130815	1009	3.064
ath-b10r1-1768	Arabidopsis thaliana	10	siRNA24	4:8130954-8132407	14699	44.643
ath-b10r1-1769	Arabidopsis thaliana	10	OtherRNA	4:8137088-8137830	272	0.826
ath-b10r1-1770	Arabidopsis thaliana	10	OtherRNA	4:8137919-8138574	191	0.580
ath-b10r1-1771	Arabidopsis thaliana	10	siRNA24	4:8141690-8143107	11166	33.913
ath-b10r1-1772	Arabidopsis thaliana	10	siRNA24	4:8144392-8144792	571	1.734
ath-b10r1-1773	Arabidopsis thaliana	10	siRNA24	4:8144897-8146029	2823	8.574
ath-b10r1-1774	Arabidopsis thaliana	10	siRNA21	4:8146353-8147751	2566	7.793
ath-b10r1-1775	Arabidopsis thaliana	10	siRNA24	4:8147995-8152578	3737	11.350
ath-b10r1-1776	Arabidopsis thaliana	10	siRNA24	4:8166414-8167206	1871	5.682
ath-b10r1-1777	Arabidopsis thaliana	10	OtherRNA	4:8167453-8168360	387	1.175
ath-b10r1-1778	Arabidopsis thaliana	10	siRNA24	4:8188935-8189715	452	1.373
ath-b10r1-1779	Arabidopsis thaliana	10	OtherRNA	4:8190065-8191134	229	0.696
ath-b10r1-1780	Arabidopsis thaliana	10	siRNA24	4:8207794-8208639	5277	16.027
ath-b10r1-1781	Arabidopsis thaliana	10	siRNA24	4:8214131-8214821	2797	8.495
ath-b10r1-1782	Arabidopsis thaliana	10	OtherRNA	4:8218378-8219167	353	1.072
ath-b10r1-1783	Arabidopsis thaliana	10	siRNA24	4:8220487-8221905	1137	3.453
ath-b10r1-1784	Arabidopsis thaliana	10	OtherRNA	4:8231764-8233427	241	0.732
ath-b10r1-1785	Arabidopsis thaliana	10	OtherRNA	4:8242541-8243405	911	2.767
ath-b10r1-1786	Arabidopsis thaliana	10	siRNA24	4:8252289-8252545	2041	6.199
ath-b10r1-1787	Arabidopsis thaliana	10	OtherRNA	4:8255620-8255989	36140	109.762
ath-b10r1-1788	Arabidopsis thaliana	10	OtherRNA	4:8259715-8260136	204	0.620
ath-b10r1-1789	Arabidopsis thaliana	10	siRNA24	4:8261357-8268187	44649	135.605
ath-b10r1-1790	Arabidopsis thaliana	10	OtherRNA	4:8268570-8269372	282	0.856
ath-b10r1-1791	Arabidopsis thaliana	10	siRNA24	4:8270600-8271892	2091	6.351
ath-b10r1-1792	Arabidopsis thaliana	10	siRNA24	4:8292068-8292761	1316	3.997
ath-b10r1-1793	Arabidopsis thaliana	10	siRNA24	4:8295230-8295558	563	1.710
ath-b10r1-1794	Arabidopsis thaliana	10	OtherRNA	4:8296122-8298522	840	2.551
ath-b10r1-1795	Arabidopsis thaliana	10	siRNA24	4:8299294-8299690	1865	5.664
ath-b10r1-1796	Arabidopsis thaliana	10	OtherRNA	4:8300831-8302645	9957	30.241
ath-b10r1-1797	Arabidopsis thaliana	10	OtherRNA	4:8304778-8305661	322	0.978
ath-b10r1-1798	Arabidopsis thaliana	10	siRNA24	4:8305962-8306466	1204	3.657
ath-b10r1-1799	Arabidopsis thaliana	10	OtherRNA	4:8306703-8307736	357	1.084
ath-b10r1-1800	Arabidopsis thaliana	10	siRNA24	4:8308280-8308969	1964	5.965
ath-b10r1-1801	Arabidopsis thaliana	10	siRNA24	4:8313617-8320228	8066	24.498
ath-b10r1-1802	Arabidopsis thaliana	10	siRNA24	4:8326594-8329869	6007	18.244
ath-b10r1-1803	Arabidopsis thaliana	10	siRNA21	4:8336216-8336519	1845	5.604
ath-b10r1-1804	Arabidopsis thaliana	10	OtherRNA	4:8336601-8337796	310	0.942
ath-b10r1-1805	Arabidopsis thaliana	10	OtherRNA	4:8344487-8345132	328	0.996
ath-b10r1-1806	Arabidopsis thaliana	10	siRNA24	4:8345527-8346115	4989	15.152
ath-b10r1-1807	Arabidopsis thaliana	10	siRNA24	4:8346862-8347915	1184	3.596
ath-b10r1-1808	Arabidopsis thaliana	10	siRNA24	4:8353726-8354123	1876	5.698
ath-b10r1-1809	Arabidopsis thaliana	10	OtherRNA	4:8361012-8361967	207	0.629
ath-b10r1-1810	Arabidopsis thaliana	10	OtherRNA	4:8379135-8383260	614	1.865
ath-b10r1-1811	Arabidopsis thaliana	10	siRNA24	4:8392775-8393753	1338	4.064
ath-b10r1-1812	Arabidopsis thaliana	10	siRNA24	4:8404113-8405558	17527	53.232
ath-b10r1-1813	Arabidopsis thaliana	10	siRNA24	4:8420797-8422118	5442	16.528
ath-b10r1-1814	Arabidopsis thaliana	10	siRNA24	4:8438447-8438974	2108	6.402
ath-b10r1-1815	Arabidopsis thaliana	10	siRNA24	4:8442797-8443671	2860	8.686
ath-b10r1-1816	Arabidopsis thaliana	10	siRNA24	4:8457850-8458659	1766	5.364
ath-b10r1-1817	Arabidopsis thaliana	10	OtherRNA	4:8459548-8460346	4212	12.792
ath-b10r1-1818	Arabidopsis thaliana	10	MIRNA	4:8460534-8460755	250	0.759
ath-b10r1-1819	Arabidopsis thaliana	10	siRNA24	4:8461790-8462653	4687	14.235
ath-b10r1-1820	Arabidopsis thaliana	10	siRNA24	4:8465266-8466402	21575	65.526
ath-b10r1-1821	Arabidopsis thaliana	10	OtherRNA	4:8475968-8481743	677	2.056
ath-b10r1-1822	Arabidopsis thaliana	10	siRNA24	4:8487214-8487706	316	0.960
ath-b10r1-1823	Arabidopsis thaliana	10	OtherRNA	4:8500347-8500927	211	0.641
ath-b10r1-1824	Arabidopsis thaliana	10	OtherRNA	4:8501671-8502197	200	0.607
ath-b10r1-1825	Arabidopsis thaliana	10	siRNA24	4:8503483-8504045	5225	15.869
ath-b10r1-1826	Arabidopsis thaliana	10	siRNA22	4:8504136-8504443	87360	265.324
ath-b10r1-1827	Arabidopsis thaliana	10	OtherRNA	4:8517163-8520191	2292	6.961
ath-b10r1-1828	Arabidopsis thaliana	10	OtherRNA	4:8520710-8522579	817	2.481
ath-b10r1-1829	Arabidopsis thaliana	10	OtherRNA	4:8522710-8523701	284	0.863
ath-b10r1-1830	Arabidopsis thaliana	10	OtherRNA	4:8529944-8530418	772	2.345
ath-b10r1-1831	Arabidopsis thaliana	10	siRNA24	4:8534417-8537850	7082	21.509
ath-b10r1-1832	Arabidopsis thaliana	10	siRNA24	4:8544507-8544909	620	1.883
ath-b10r1-1833	Arabidopsis thaliana	10	OtherRNA	4:8547833-8550433	3913	11.884
ath-b10r1-1834	Arabidopsis thaliana	10	siRNA24	4:8550615-8551243	545	1.655
ath-b10r1-1835	Arabidopsis thaliana	10	siRNA24	4:8564100-8564687	2162	6.566
ath-b10r1-1836	Arabidopsis thaliana	10	siRNA24	4:8564763-8565103	1231	3.739
ath-b10r1-1837	Arabidopsis thaliana	10	OtherRNA	4:8565204-8567678	201	0.610
ath-b10r1-1838	Arabidopsis thaliana	10	siRNA24	4:8571214-8571640	355	1.078
ath-b10r1-1839	Arabidopsis thaliana	10	OtherRNA	4:8571832-8573407	1914	5.813
ath-b10r1-1840	Arabidopsis thaliana	10	OtherRNA	4:8575687-8577271	186	0.565
ath-b10r1-1841	Arabidopsis thaliana	10	OtherRNA	4:8578957-8579658	344	1.045
ath-b10r1-1842	Arabidopsis thaliana	10	siRNA24	4:8588165-8594276	3396	10.314
ath-b10r1-1843	Arabidopsis thaliana	10	siRNA24	4:8595951-8597707	1147	3.484
ath-b10r1-1844	Arabidopsis thaliana	10	siRNA24	4:8597797-8598521	1021	3.101
ath-b10r1-1845	Arabidopsis thaliana	10	siRNA24	4:8620525-8623180	1610	4.890
ath-b10r1-1846	Arabidopsis thaliana	10	siRNA24	4:8624964-8625436	666	2.023
ath-b10r1-1847	Arabidopsis thaliana	10	OtherRNA	4:8631752-8632677	170	0.516
ath-b10r1-1848	Arabidopsis thaliana	10	OtherRNA	4:8633222-8633595	11074	33.633
ath-b10r1-1849	Arabidopsis thaliana	10	siRNA24	4:8633858-8634655	1711	5.197
ath-b10r1-1850	Arabidopsis thaliana	10	OtherRNA	4:8646234-8647211	204	0.620
ath-b10r1-1851	Arabidopsis thaliana	10	OtherRNA	4:8651909-8653679	171	0.519
ath-b10r1-1852	Arabidopsis thaliana	10	OtherRNA	4:8666263-8667513	746	2.266
ath-b10r1-1853	Arabidopsis thaliana	10	OtherRNA	4:8667685-8667973	477	1.449
ath-b10r1-1854	Arabidopsis thaliana	10	OtherRNA	4:8668059-8668230	324	0.984
ath-b10r1-1855	Arabidopsis thaliana	10	OtherRNA	4:8668315-8668733	508	1.543
ath-b10r1-1856	Arabidopsis thaliana	10	siRNA24	4:8669993-8671643	14693	44.625
ath-b10r1-1857	Arabidopsis thaliana	10	siRNA24	4:8705628-8707829	7481	22.721
ath-b10r1-1858	Arabidopsis thaliana	10	OtherRNA	4:8711981-8713489	19839	60.254
ath-b10r1-1859	Arabidopsis thaliana	10	OtherRNA	4:8713677-8715693	196	0.595
ath-b10r1-1860	Arabidopsis thaliana	10	siRNA21	4:8716781-8717782	246	0.747
ath-b10r1-1861	Arabidopsis thaliana	10	siRNA24	4:8717991-8718659	2023	6.144
ath-b10r1-1862	Arabidopsis thaliana	10	siRNA21	4:8719169-8720690	910	2.764
ath-b10r1-1863	Arabidopsis thaliana	10	siRNA24	4:8724813-8725839	1510	4.586
ath-b10r1-1864	Arabidopsis thaliana	10	siRNA24	4:8728327-8728565	449	1.364
ath-b10r1-1865	Arabidopsis thaliana	10	siRNA24	4:8729716-8730150	201	0.610
ath-b10r1-1866	Arabidopsis thaliana	10	siRNA24	4:8734570-8735136	406	1.233
ath-b10r1-1867	Arabidopsis thaliana	10	siRNA24	4:8741980-8743301	187	0.568
ath-b10r1-1868	Arabidopsis thaliana	10	siRNA24	4:8749778-8750244	369	1.121
ath-b10r1-1869	Arabidopsis thaliana	10	siRNA24	4:8750498-8750746	1636	4.969
ath-b10r1-1870	Arabidopsis thaliana	10	siRNA24	4:8767734-8768239	306	0.929
ath-b10r1-1871	Arabidopsis thaliana	10	siRNA24	4:8769222-8769620	586	1.780
ath-b10r1-1872	Arabidopsis thaliana	10	siRNA24	4:8772734-8772997	308	0.935
ath-b10r1-1873	Arabidopsis thaliana	10	siRNA24	4:8776724-8777319	649	1.971
ath-b10r1-1874	Arabidopsis thaliana	10	siRNA24	4:8777431-8778063	198	0.601
ath-b10r1-1875	Arabidopsis thaliana	10	siRNA24	4:8782899-8784376	1350	4.100
ath-b10r1-1876	Arabidopsis thaliana	10	OtherRNA	4:8792878-8794279	213	0.647
ath-b10r1-1877	Arabidopsis thaliana	10	siRNA24	4:8795948-8800313	15293	46.447
ath-b10r1-1878	Arabidopsis thaliana	10	siRNA24	4:8800429-8800878	922	2.800
ath-b10r1-1879	Arabidopsis thaliana	10	siRNA24	4:8801149-8801788	3534	10.733
ath-b10r1-1880	Arabidopsis thaliana	10	siRNA24	4:8802105-8803945	2373	7.207
ath-b10r1-1881	Arabidopsis thaliana	10	siRNA24	4:8808832-8809102	635	1.929
ath-b10r1-1882	Arabidopsis thaliana	10	siRNA24	4:8810701-8811595	1984	6.026
ath-b10r1-1883	Arabidopsis thaliana	10	OtherRNA	4:8814726-8815465	179	0.544
ath-b10r1-1884	Arabidopsis thaliana	10	OtherRNA	4:8815573-8819364	396	1.203
ath-b10r1-1885	Arabidopsis thaliana	10	siRNA24	4:8819828-8820168	2828	8.589
ath-b10r1-1886	Arabidopsis thaliana	10	siRNA24	4:8820272-8821339	1379	4.188
ath-b10r1-1887	Arabidopsis thaliana	10	siRNA24	4:8836451-8837392	3652	11.092
ath-b10r1-1888	Arabidopsis thaliana	10	OtherRNA	4:8843618-8844002	452	1.373
ath-b10r1-1889	Arabidopsis thaliana	10	OtherRNA	4:8844690-8845191	284	0.863
ath-b10r1-1890	Arabidopsis thaliana	10	OtherRNA	4:8845277-8845705	230	0.699
ath-b10r1-1891	Arabidopsis thaliana	10	OtherRNA	4:8848411-8850473	173	0.525
ath-b10r1-1892	Arabidopsis thaliana	10	OtherRNA	4:8852790-8854410	441	1.339
ath-b10r1-1893	Arabidopsis thaliana	10	siRNA24	4:8858215-8859209	9187	27.902
ath-b10r1-1894	Arabidopsis thaliana	10	siRNA24	4:8859811-8860432	838	2.545
ath-b10r1-1895	Arabidopsis thaliana	10	OtherRNA	4:8865456-8866600	269	0.817
ath-b10r1-1896	Arabidopsis thaliana	10	OtherRNA	4:8875829-8879295	1272	3.863
ath-b10r1-1897	Arabidopsis thaliana	10	siRNA24	4:8881383-8882776	9157	27.811
ath-b10r1-1898	Arabidopsis thaliana	10	OtherRNA	4:8883836-8887811	4561	13.852
ath-b10r1-1899	Arabidopsis thaliana	10	siRNA24	4:8898709-8907500	17437	52.958
ath-b10r1-1900	Arabidopsis thaliana	10	siRNA24	4:8916347-8916833	2462	7.477
ath-b10r1-1901	Arabidopsis thaliana	10	OtherRNA	4:8918383-8918856	211	0.641
ath-b10r1-1902	Arabidopsis thaliana	10	OtherRNA	4:8928119-8928267	234	0.711
ath-b10r1-1903	Arabidopsis thaliana	10	siRNA24	4:8941352-8943822	11371	34.535
ath-b10r1-1904	Arabidopsis thaliana	10	siRNA24	4:8944303-8945341	1249	3.793
ath-b10r1-1905	Arabidopsis thaliana	10	siRNA24	4:8946211-8949534	36642	111.287
ath-b10r1-1906	Arabidopsis thaliana	10	siRNA24	4:8957953-8958099	789	2.396
ath-b10r1-1907	Arabidopsis thaliana	10	siRNA24	4:8958177-8958362	192	0.583
ath-b10r1-1908	Arabidopsis thaliana	10	siRNA24	4:8958602-8958980	645	1.959
ath-b10r1-1909	Arabidopsis thaliana	10	siRNA24	4:8959226-8960665	4829	14.666
ath-b10r1-1910	Arabidopsis thaliana	10	OtherRNA	4:8972200-8973547	621	1.886
ath-b10r1-1911	Arabidopsis thaliana	10	OtherRNA	4:8974022-8974518	208	0.632
ath-b10r1-1912	Arabidopsis thaliana	10	OtherRNA	4:8977965-8978894	298	0.905
ath-b10r1-1913	Arabidopsis thaliana	10	OtherRNA	4:8979575-8979758	429	1.303
ath-b10r1-1914	Arabidopsis thaliana	10	OtherRNA	4:8984844-8985659	470	1.427
ath-b10r1-1915	Arabidopsis thaliana	10	OtherRNA	4:8986436-8987462	254	0.771
ath-b10r1-1916	Arabidopsis thaliana	10	siRNA24	4:9004827-9006703	7014	21.302
ath-b10r1-1917	Arabidopsis thaliana	10	siRNA24	4:9033620-9034508	2204	6.694
ath-b10r1-1918	Arabidopsis thaliana	10	siRNA24	4:9035183-9035682	1526	4.635
ath-b10r1-1919	Arabidopsis thaliana	10	OtherRNA	4:9036589-9036658	353	1.072
ath-b10r1-1920	Arabidopsis thaliana	10	siRNA24	4:9048870-9050570	5263	15.984
ath-b10r1-1921	Arabidopsis thaliana	10	siRNA23	4:9053433-9053550	179	0.544
ath-b10r1-1922	Arabidopsis thaliana	10	siRNA24	4:9053925-9054353	211	0.641
ath-b10r1-1923	Arabidopsis thaliana	10	siRNA24	4:9055066-9055442	657	1.995
ath-b10r1-1924	Arabidopsis thaliana	10	siRNA24	4:9055921-9056193	187	0.568
ath-b10r1-1925	Arabidopsis thaliana	10	siRNA24	4:9056919-9057272	175	0.531
ath-b10r1-1926	Arabidopsis thaliana	10	siRNA24	4:9068700-9079596	10862	32.989
ath-b10r1-1927	Arabidopsis thaliana	10	siRNA24	4:9086457-9087666	3321	10.086
ath-b10r1-1928	Arabidopsis thaliana	10	siRNA24	4:9087762-9089076	1090	3.310
ath-b10r1-1929	Arabidopsis thaliana	10	OtherRNA	4:9096234-9097472	1445	4.389
ath-b10r1-1930	Arabidopsis thaliana	10	OtherRNA	4:9107771-9108390	857	2.603
ath-b10r1-1931	Arabidopsis thaliana	10	siRNA24	4:9111124-9111744	892	2.709
ath-b10r1-1932	Arabidopsis thaliana	10	siRNA24	4:9111823-9112497	1274	3.869
ath-b10r1-1933	Arabidopsis thaliana	10	OtherRNA	4:9116177-9118114	347	1.054
ath-b10r1-1934	Arabidopsis thaliana	10	OtherRNA	4:9128902-9129826	226	0.686
ath-b10r1-1935	Arabidopsis thaliana	10	OtherRNA	4:9133986-9135066	422	1.282
ath-b10r1-1936	Arabidopsis thaliana	10	OtherRNA	4:9135875-9136334	171	0.519
ath-b10r1-1937	Arabidopsis thaliana	10	OtherRNA	4:9136416-9137323	408	1.239
ath-b10r1-1938	Arabidopsis thaliana	10	siRNA24	4:9144502-9147758	15543	47.206
ath-b10r1-1939	Arabidopsis thaliana	10	OtherRNA	4:9152986-9153994	195	0.592
ath-b10r1-1940	Arabidopsis thaliana	10	OtherRNA	4:9156814-9157240	195	0.592
ath-b10r1-1941	Arabidopsis thaliana	10	siRNA24	4:9161852-9164494	34736	105.498
ath-b10r1-1942	Arabidopsis thaliana	10	OtherRNA	4:9171486-9173705	2975	9.035
ath-b10r1-1943	Arabidopsis thaliana	10	siRNA24	4:9173860-9175333	1405	4.267
ath-b10r1-1944	Arabidopsis thaliana	10	siRNA24	4:9178950-9180277	5320	16.158
ath-b10r1-1945	Arabidopsis thaliana	10	siRNA24	4:9188493-9190389	3577	10.864
ath-b10r1-1946	Arabidopsis thaliana	10	OtherRNA	4:9191573-9191676	245	0.744
ath-b10r1-1947	Arabidopsis thaliana	10	siRNA24	4:9192252-9193440	697	2.117
ath-b10r1-1948	Arabidopsis thaliana	10	OtherRNA	4:9205832-9206698	172	0.522
ath-b10r1-1949	Arabidopsis thaliana	10	siRNA24	4:9215513-9217816	3798	11.535
ath-b10r1-1950	Arabidopsis thaliana	10	OtherRNA	4:9246563-9248319	774	2.351
ath-b10r1-1951	Arabidopsis thaliana	10	OtherRNA	4:9248396-9249308	590	1.792
ath-b10r1-1952	Arabidopsis thaliana	10	OtherRNA	4:9249399-9249498	308	0.935
ath-b10r1-1953	Arabidopsis thaliana	10	OtherRNA	4:9249577-9250091	339	1.030
ath-b10r1-1954	Arabidopsis thaliana	10	OtherRNA	4:9254486-9256404	611	1.856
ath-b10r1-1955	Arabidopsis thaliana	10	OtherRNA	4:9257950-9260243	718	2.181
ath-b10r1-1956	Arabidopsis thaliana	10	OtherRNA	4:9261646-9263816	541	1.643
ath-b10r1-1957	Arabidopsis thaliana	10	siRNA24	4:9265634-9266765	1715	5.209
ath-b10r1-1958	Arabidopsis thaliana	10	OtherRNA	4:9267615-9270043	335	1.017
ath-b10r1-1959	Arabidopsis thaliana	10	OtherRNA	4:9279945-9280741	609	1.850
ath-b10r1-1960	Arabidopsis thaliana	10	siRNA24	4:9282347-9282692	297	0.902
ath-b10r1-1961	Arabidopsis thaliana	10	siRNA24	4:9283692-9285041	2589	7.863
ath-b10r1-1962	Arabidopsis thaliana	10	OtherRNA	4:9287142-9287292	351	1.066
ath-b10r1-1963	Arabidopsis thaliana	10	OtherRNA	4:9291944-9293273	182	0.553
ath-b10r1-1964	Arabidopsis thaliana	10	OtherRNA	4:9293373-9295777	738	2.241
ath-b10r1-1965	Arabidopsis thaliana	10	OtherRNA	4:9301180-9302046	436	1.324
ath-b10r1-1966	Arabidopsis thaliana	10	OtherRNA	4:9307916-9308430	273	0.829
ath-b10r1-1967	Arabidopsis thaliana	10	siRNA24	4:9309234-9310109	3124	9.488
ath-b10r1-1968	Arabidopsis thaliana	10	siRNA24	4:9317214-9318130	1452	4.410
ath-b10r1-1969	Arabidopsis thaliana	10	siRNA24	4:9320173-9320554	8257	25.078
ath-b10r1-1970	Arabidopsis thaliana	10	OtherRNA	4:9329773-9331475	274	0.832
ath-b10r1-1971	Arabidopsis thaliana	10	siRNA24	4:9336058-9337040	1846	5.607
ath-b10r1-1972	Arabidopsis thaliana	10	OtherRNA	4:9341206-9342878	196	0.595
ath-b10r1-1973	Arabidopsis thaliana	10	OtherRNA	4:9348215-9349180	180	0.547
ath-b10r1-1974	Arabidopsis thaliana	10	siRNA24	4:9356953-9357425	16164	49.092
ath-b10r1-1975	Arabidopsis thaliana	10	siRNA24	4:9368607-9368824	607	1.844
ath-b10r1-1976	Arabidopsis thaliana	10	siRNA24	4:9368907-9369413	1534	4.659
ath-b10r1-1977	Arabidopsis thaliana	10	siRNA24	4:9370345-9370863	184	0.559
ath-b10r1-1978	Arabidopsis thaliana	10	OtherRNA	4:9376952-9377984	303	0.920
ath-b10r1-1979	Arabidopsis thaliana	10	OtherRNA	4:9399595-9401364	1889	5.737
ath-b10r1-1980	Arabidopsis thaliana	10	OtherRNA	4:9424575-9425142	191	0.580
ath-b10r1-1981	Arabidopsis thaliana	10	OtherRNA	4:9426604-9426877	196	0.595
ath-b10r1-1982	Arabidopsis thaliana	10	OtherRNA	4:9427698-9428417	247	0.750
ath-b10r1-1983	Arabidopsis thaliana	10	siRNA24	4:9429317-9429725	1842	5.594
ath-b10r1-1984	Arabidopsis thaliana	10	siRNA24	4:9433307-9433884	2136	6.487
ath-b10r1-1985	Arabidopsis thaliana	10	siRNA24	4:9438951-9440587	11455	34.790
ath-b10r1-1986	Arabidopsis thaliana	10	OtherRNA	4:9470467-9471649	390	1.184
ath-b10r1-1987	Arabidopsis thaliana	10	OtherRNA	4:9471743-9472590	208	0.632
ath-b10r1-1988	Arabidopsis thaliana	10	siRNA24	4:9483371-9492304	6531	19.836
ath-b10r1-1989	Arabidopsis thaliana	10	siRNA24	4:9493065-9493912	633	1.923
ath-b10r1-1990	Arabidopsis thaliana	10	siRNA24	4:9494029-9494346	400	1.215
ath-b10r1-1991	Arabidopsis thaliana	10	OtherRNA	4:9495164-9495610	778	2.363
ath-b10r1-1992	Arabidopsis thaliana	10	OtherRNA	4:9496286-9497011	190	0.577
ath-b10r1-1993	Arabidopsis thaliana	10	OtherRNA	4:9500320-9502582	693	2.105
ath-b10r1-1994	Arabidopsis thaliana	10	siRNA24	4:9502688-9505840	6011	18.256
ath-b10r1-1995	Arabidopsis thaliana	10	siRNA24	4:9508247-9513585	5444	16.534
ath-b10r1-1996	Arabidopsis thaliana	10	siRNA24	4:9521373-9523322	3069	9.321
ath-b10r1-1997	Arabidopsis thaliana	10	siRNA24	4:9523419-9523618	262	0.796
ath-b10r1-1998	Arabidopsis thaliana	10	siRNA24	4:9523711-9524964	493	1.497
ath-b10r1-1999	Arabidopsis thaliana	10	OtherRNA	4:9538848-9540457	305	0.926
ath-b10r1-2000	Arabidopsis thaliana	10	siRNA24	4:9541366-9543777	2876	8.735
ath-b10r1-2001	Arabidopsis thaliana	10	OtherRNA	4:9543860-9544531	454	1.379
ath-b10r1-2002	Arabidopsis thaliana	10	OtherRNA	4:9557006-9557954	2071	6.290
ath-b10r1-2003	Arabidopsis thaliana	10	siRNA24	4:9559987-9561914	4318	13.114
ath-b10r1-2004	Arabidopsis thaliana	10	OtherRNA	4:9562666-9563279	182	0.553
ath-b10r1-2005	Arabidopsis thaliana	10	OtherRNA	4:9564454-9565003	199	0.604
ath-b10r1-2006	Arabidopsis thaliana	10	siRNA24	4:9565933-9566471	600	1.822
ath-b10r1-2007	Arabidopsis thaliana	10	siRNA24	4:9570317-9571339	5834	17.719
ath-b10r1-2008	Arabidopsis thaliana	10	siRNA24	4:9571426-9574719	5016	15.234
ath-b10r1-2009	Arabidopsis thaliana	10	siRNA24	4:9575003-9575703	5172	15.708
ath-b10r1-2010	Arabidopsis thaliana	10	OtherRNA	4:9589029-9589359	189	0.574
ath-b10r1-2011	Arabidopsis thaliana	10	siRNA24	4:9598458-9598927	5792	17.591
ath-b10r1-2012	Arabidopsis thaliana	10	OtherRNA	4:9604508-9606621	2106	6.396
ath-b10r1-2013	Arabidopsis thaliana	10	OtherRNA	4:9606717-9607334	599	1.819
ath-b10r1-2014	Arabidopsis thaliana	10	OtherRNA	4:9610676-9611464	276	0.838
ath-b10r1-2015	Arabidopsis thaliana	10	siRNA24	4:9637096-9637736	2824	8.577
ath-b10r1-2016	Arabidopsis thaliana	10	OtherRNA	4:9644505-9645434	310	0.942
ath-b10r1-2017	Arabidopsis thaliana	10	OtherRNA	4:9661292-9662974	211	0.641
ath-b10r1-2018	Arabidopsis thaliana	10	OtherRNA	4:9669366-9670531	223	0.677
ath-b10r1-2019	Arabidopsis thaliana	10	siRNA24	4:9675533-9676501	1858	5.643
ath-b10r1-2020	Arabidopsis thaliana	10	siRNA24	4:9687064-9690490	5165	15.687
ath-b10r1-2021	Arabidopsis thaliana	10	OtherRNA	4:9691414-9693910	468	1.421
ath-b10r1-2022	Arabidopsis thaliana	10	OtherRNA	4:9694635-9695387	173	0.525
ath-b10r1-2023	Arabidopsis thaliana	10	OtherRNA	4:9695597-9697224	579	1.758
ath-b10r1-2024	Arabidopsis thaliana	10	OtherRNA	4:9699258-9699696	1314	3.991
ath-b10r1-2025	Arabidopsis thaliana	10	OtherRNA	4:9699785-9700439	985	2.992
ath-b10r1-2026	Arabidopsis thaliana	10	OtherRNA	4:9713555-9715644	5606	17.026
ath-b10r1-2027	Arabidopsis thaliana	10	OtherRNA	4:9715750-9716492	166	0.504
ath-b10r1-2028	Arabidopsis thaliana	10	siRNA24	4:9732335-9737910	14848	45.095
ath-b10r1-2029	Arabidopsis thaliana	10	OtherRNA	4:9739331-9741103	380	1.154
ath-b10r1-2030	Arabidopsis thaliana	10	siRNA24	4:9756758-9757209	6351	19.289
ath-b10r1-2031	Arabidopsis thaliana	10	siRNA24	4:9761814-9762518	580	1.762
ath-b10r1-2032	Arabidopsis thaliana	10	siRNA24	4:9762717-9763456	755	2.293
ath-b10r1-2033	Arabidopsis thaliana	10	siRNA24	4:9770431-9770997	392	1.191
ath-b10r1-2034	Arabidopsis thaliana	10	OtherRNA	4:9771217-9771632	338	1.027
ath-b10r1-2035	Arabidopsis thaliana	10	OtherRNA	4:9771815-9772851	749	2.275
ath-b10r1-2036	Arabidopsis thaliana	10	OtherRNA	4:9772928-9774417	1004	3.049
ath-b10r1-2037	Arabidopsis thaliana	10	OtherRNA	4:9774507-9775250	228	0.692
ath-b10r1-2038	Arabidopsis thaliana	10	OtherRNA	4:9775385-9775592	252	0.765
ath-b10r1-2039	Arabidopsis thaliana	10	OtherRNA	4:9780315-9780774	348	1.057
ath-b10r1-2040	Arabidopsis thaliana	10	OtherRNA	4:9780938-9781249	219	0.665
ath-b10r1-2041	Arabidopsis thaliana	10	OtherRNA	4:9781656-9782133	256	0.778
ath-b10r1-2042	Arabidopsis thaliana	10	siRNA24	4:9794143-9798993	16532	50.210
ath-b10r1-2043	Arabidopsis thaliana	10	siRNA24	4:9800346-9803575	24979	75.865
ath-b10r1-2044	Arabidopsis thaliana	10	OtherRNA	4:9803701-9804837	885	2.688
ath-b10r1-2045	Arabidopsis thaliana	10	OtherRNA	4:9815159-9815281	307	0.932
ath-b10r1-2046	Arabidopsis thaliana	10	OtherRNA	4:9816884-9817220	492	1.494
ath-b10r1-2047	Arabidopsis thaliana	10	siRNA24	4:9840541-9841453	355	1.078
ath-b10r1-2048	Arabidopsis thaliana	10	siRNA24	4:9841552-9842179	301	0.914
ath-b10r1-2049	Arabidopsis thaliana	10	siRNA24	4:9860481-9861370	1182	3.590
ath-b10r1-2050	Arabidopsis thaliana	10	OtherRNA	4:9866178-9867414	197	0.598
ath-b10r1-2051	Arabidopsis thaliana	10	OtherRNA	4:9873433-9873597	867	2.633
ath-b10r1-2052	Arabidopsis thaliana	10	OtherRNA	4:9877022-9879036	325	0.987
ath-b10r1-2053	Arabidopsis thaliana	10	siRNA21	4:9888769-9889072	4280	12.999
ath-b10r1-2054	Arabidopsis thaliana	10	siRNA24	4:9903687-9904334	2963	8.999
ath-b10r1-2055	Arabidopsis thaliana	10	siRNA24	4:9908605-9910572	6237	18.943
ath-b10r1-2056	Arabidopsis thaliana	10	siRNA24	4:9910718-9912021	1069	3.247
ath-b10r1-2057	Arabidopsis thaliana	10	siRNA24	4:9912108-9914161	4367	13.263
ath-b10r1-2058	Arabidopsis thaliana	10	OtherRNA	4:9919693-9920268	209	0.635
ath-b10r1-2059	Arabidopsis thaliana	10	siRNA24	4:9927699-9928273	7646	23.222
ath-b10r1-2060	Arabidopsis thaliana	10	OtherRNA	4:9928667-9929636	601	1.825
ath-b10r1-2061	Arabidopsis thaliana	10	OtherRNA	4:9933274-9934862	170	0.516
ath-b10r1-2062	Arabidopsis thaliana	10	OtherRNA	4:9937735-9938576	171	0.519
ath-b10r1-2063	Arabidopsis thaliana	10	siRNA24	4:9954061-9958011	18487	56.147
ath-b10r1-2064	Arabidopsis thaliana	10	siRNA24	4:9961028-9963367	42489	129.045
ath-b10r1-2065	Arabidopsis thaliana	10	OtherRNA	4:9965742-9966551	185	0.562
ath-b10r1-2066	Arabidopsis thaliana	10	siRNA24	4:9980698-9982239	9300	28.245
ath-b10r1-2067	Arabidopsis thaliana	10	siRNA24	4:9987231-9994394	24662	74.902
ath-b10r1-2068	Arabidopsis thaliana	10	siRNA24	4:9994550-9996009	1410	4.282
ath-b10r1-2069	Arabidopsis thaliana	10	siRNA24	4:10007145-10007969	801	2.433
ath-b10r1-2070	Arabidopsis thaliana	10	siRNA24	4:10010988-10011475	6742	20.476
ath-b10r1-2071	Arabidopsis thaliana	10	OtherRNA	4:10012804-10013239	277	0.841
ath-b10r1-2072	Arabidopsis thaliana	10	OtherRNA	4:10013407-10015392	1486	4.513
ath-b10r1-2073	Arabidopsis thaliana	10	OtherRNA	4:10017851-10018202	194	0.589
ath-b10r1-2074	Arabidopsis thaliana	10	OtherRNA	4:10031545-10032150	269	0.817
ath-b10r1-2075	Arabidopsis thaliana	10	OtherRNA	4:10035106-10036158	1423	4.322
ath-b10r1-2076	Arabidopsis thaliana	10	OtherRNA	4:10036322-10036517	602	1.828
ath-b10r1-2077	Arabidopsis thaliana	10	siRNA24	4:10036612-10038116	8196	24.892
ath-b10r1-2078	Arabidopsis thaliana	10	siRNA24	4:10049629-10055230	8142	24.728
ath-b10r1-2079	Arabidopsis thaliana	10	OtherRNA	4:10071254-10073147	329	0.999
ath-b10r1-2080	Arabidopsis thaliana	10	OtherRNA	4:10073960-10075226	357	1.084
ath-b10r1-2081	Arabidopsis thaliana	10	siRNA21	4:10076073-10077453	201	0.610
ath-b10r1-2082	Arabidopsis thaliana	10	OtherRNA	4:10078969-10080709	236	0.717
ath-b10r1-2083	Arabidopsis thaliana	10	OtherRNA	4:10092967-10093236	1266	3.845
ath-b10r1-2084	Arabidopsis thaliana	10	siRNA22	4:10098160-10098182	1342	4.076
ath-b10r1-2085	Arabidopsis thaliana	10	OtherRNA	4:10103988-10104655	185	0.562
ath-b10r1-2086	Arabidopsis thaliana	10	OtherRNA	4:10111750-10112721	210443	639.143
ath-b10r1-2087	Arabidopsis thaliana	10	siRNA24	4:10156679-10157187	1144	3.474
ath-b10r1-2088	Arabidopsis thaliana	10	OtherRNA	4:10162987-10164782	442	1.342
ath-b10r1-2089	Arabidopsis thaliana	10	siRNA24	4:10171423-10175551	9337	28.358
ath-b10r1-2090	Arabidopsis thaliana	10	siRNA24	4:10178448-10179402	4314	13.102
ath-b10r1-2091	Arabidopsis thaliana	10	OtherRNA	4:10180261-10180577	1584	4.811
ath-b10r1-2092	Arabidopsis thaliana	10	OtherRNA	4:10186692-10188333	322	0.978
ath-b10r1-2093	Arabidopsis thaliana	10	siRNA24	4:10189344-10190019	9012	27.371
ath-b10r1-2094	Arabidopsis thaliana	10	siRNA24	4:10192408-10192816	4201	12.759
ath-b10r1-2095	Arabidopsis thaliana	10	OtherRNA	4:10201443-10203412	3627	11.016
ath-b10r1-2096	Arabidopsis thaliana	10	siRNA24	4:10223254-10223775	291	0.884
ath-b10r1-2097	Arabidopsis thaliana	10	siRNA24	4:10224374-10224870	629	1.910
ath-b10r1-2098	Arabidopsis thaliana	10	OtherRNA	4:10231219-10232671	259	0.787
ath-b10r1-2099	Arabidopsis thaliana	10	siRNA24	4:10247903-10248309	3968	12.051
ath-b10r1-2100	Arabidopsis thaliana	10	OtherRNA	4:10263045-10263695	238	0.723
ath-b10r1-2101	Arabidopsis thaliana	10	siRNA24	4:10265546-10266797	13699	41.606
ath-b10r1-2102	Arabidopsis thaliana	10	siRNA24	4:10267596-10268531	1399	4.249
ath-b10r1-2103	Arabidopsis thaliana	10	siRNA24	4:10269736-10271824	8848	26.873
ath-b10r1-2104	Arabidopsis thaliana	10	siRNA21	4:10275667-10278604	4304	13.072
ath-b10r1-2105	Arabidopsis thaliana	10	siRNA24	4:10283672-10286241	8417	25.564
ath-b10r1-2106	Arabidopsis thaliana	10	siRNA24	4:10286760-10287317	271	0.823
ath-b10r1-2107	Arabidopsis thaliana	10	OtherRNA	4:10288600-10290789	468	1.421
ath-b10r1-2108	Arabidopsis thaliana	10	OtherRNA	4:10296302-10299374	779	2.366
ath-b10r1-2109	Arabidopsis thaliana	10	siRNA24	4:10299494-10300031	1504	4.568
ath-b10r1-2110	Arabidopsis thaliana	10	OtherRNA	4:10301940-10302089	130536	396.455
ath-b10r1-2111	Arabidopsis thaliana	10	OtherRNA	4:10302186-10304557	1590	4.829
ath-b10r1-2112	Arabidopsis thaliana	10	OtherRNA	4:10307871-10309589	276	0.838
ath-b10r1-2113	Arabidopsis thaliana	10	OtherRNA	4:10324180-10324824	169	0.513
ath-b10r1-2114	Arabidopsis thaliana	10	OtherRNA	4:10325670-10326360	479715	1456.958
ath-b10r1-2115	Arabidopsis thaliana	10	siRNA24	4:10351173-10351577	3083	9.363
ath-b10r1-2116	Arabidopsis thaliana	10	siRNA24	4:10359228-10359832	8820	26.788
ath-b10r1-2117	Arabidopsis thaliana	10	siRNA24	4:10380357-10380859	403	1.224
ath-b10r1-2118	Arabidopsis thaliana	10	OtherRNA	4:10388633-10389532	166	0.504
ath-b10r1-2119	Arabidopsis thaliana	10	OtherRNA	4:10389618-10390244	229	0.696
ath-b10r1-2120	Arabidopsis thaliana	10	siRNA24	4:10395088-10395730	1412	4.288
ath-b10r1-2121	Arabidopsis thaliana	10	siRNA24	4:10395865-10396126	234	0.711
ath-b10r1-2122	Arabidopsis thaliana	10	siRNA24	4:10396371-10397125	640	1.944
ath-b10r1-2123	Arabidopsis thaliana	10	siRNA24	4:10400452-10401172	5358	16.273
ath-b10r1-2124	Arabidopsis thaliana	10	siRNA24	4:10401410-10401879	7878	23.927
ath-b10r1-2125	Arabidopsis thaliana	10	siRNA24	4:10427012-10427595	3664	11.128
ath-b10r1-2126	Arabidopsis thaliana	10	siRNA21	4:10448350-10456023	2406	7.307
ath-b10r1-2127	Arabidopsis thaliana	10	OtherRNA	4:10458273-10458534	168	0.510
ath-b10r1-2128	Arabidopsis thaliana	10	OtherRNA	4:10458830-10459384	187	0.568
ath-b10r1-2129	Arabidopsis thaliana	10	OtherRNA	4:10460683-10461831	349	1.060
ath-b10r1-2130	Arabidopsis thaliana	10	OtherRNA	4:10478985-10480120	208	0.632
ath-b10r1-2131	Arabidopsis thaliana	10	OtherRNA	4:10481769-10484099	2125	6.454
ath-b10r1-2132	Arabidopsis thaliana	10	siRNA24	4:10491711-10493358	8197	24.895
ath-b10r1-2133	Arabidopsis thaliana	10	OtherRNA	4:10499885-10500731	450	1.367
ath-b10r1-2134	Arabidopsis thaliana	10	OtherRNA	4:10502413-10503292	316	0.960
ath-b10r1-2135	Arabidopsis thaliana	10	OtherRNA	4:10503665-10504546	366	1.112
ath-b10r1-2136	Arabidopsis thaliana	10	siRNA24	4:10513050-10513392	1484	4.507
ath-b10r1-2137	Arabidopsis thaliana	10	siRNA24	4:10526122-10529693	3550	10.782
ath-b10r1-2138	Arabidopsis thaliana	10	siRNA24	4:10532175-10532567	262	0.796
ath-b10r1-2139	Arabidopsis thaliana	10	siRNA24	4:10532665-10533041	1483	4.504
ath-b10r1-2140	Arabidopsis thaliana	10	siRNA24	4:10536197-10536691	356	1.081
ath-b10r1-2141	Arabidopsis thaliana	10	siRNA24	4:10537056-10538420	1232	3.742
ath-b10r1-2142	Arabidopsis thaliana	10	siRNA24	4:10538641-10540172	3989	12.115
ath-b10r1-2143	Arabidopsis thaliana	10	siRNA24	4:10540303-10541171	452	1.373
ath-b10r1-2144	Arabidopsis thaliana	10	siRNA24	4:10541405-10542022	202	0.614
ath-b10r1-2145	Arabidopsis thaliana	10	siRNA24	4:10543889-10545368	1343	4.079
ath-b10r1-2146	Arabidopsis thaliana	10	siRNA24	4:10545449-10546050	632	1.919
ath-b10r1-2147	Arabidopsis thaliana	10	siRNA24	4:10546372-10546864	253	0.768
ath-b10r1-2148	Arabidopsis thaliana	10	siRNA24	4:10546950-10547598	411	1.248
ath-b10r1-2149	Arabidopsis thaliana	10	siRNA24	4:10548504-10549069	1013	3.077
ath-b10r1-2150	Arabidopsis thaliana	10	siRNA24	4:10549868-10550566	321	0.975
ath-b10r1-2151	Arabidopsis thaliana	10	siRNA24	4:10552203-10552714	530	1.610
ath-b10r1-2152	Arabidopsis thaliana	10	siRNA24	4:10552904-10554457	2990	9.081
ath-b10r1-2153	Arabidopsis thaliana	10	siRNA24	4:10558408-10558876	365	1.109
ath-b10r1-2154	Arabidopsis thaliana	10	siRNA21	4:10578501-10579860	400697	1216.970
ath-b10r1-2155	Arabidopsis thaliana	10	OtherRNA	4:10581401-10582528	419	1.273
ath-b10r1-2156	Arabidopsis thaliana	10	OtherRNA	4:10583296-10583713	166	0.504
ath-b10r1-2157	Arabidopsis thaliana	10	OtherRNA	4:10583821-10584159	185	0.562
ath-b10r1-2158	Arabidopsis thaliana	10	OtherRNA	4:10584375-10584770	186	0.565
ath-b10r1-2159	Arabidopsis thaliana	10	siRNA24	4:10591534-10592285	455	1.382
ath-b10r1-2160	Arabidopsis thaliana	10	siRNA24	4:10623740-10625509	583	1.771
ath-b10r1-2161	Arabidopsis thaliana	10	siRNA24	4:10630649-10631664	1874	5.692
ath-b10r1-2162	Arabidopsis thaliana	10	siRNA24	4:10631763-10633660	9749	29.609
ath-b10r1-2163	Arabidopsis thaliana	10	siRNA24	4:10646583-10647842	7847	23.832
ath-b10r1-2164	Arabidopsis thaliana	10	siRNA24	4:10647954-10649436	11492	34.903
ath-b10r1-2165	Arabidopsis thaliana	10	siRNA24	4:10650600-10651622	915	2.779
ath-b10r1-2166	Arabidopsis thaliana	10	siRNA24	4:10652868-10653324	515	1.564
ath-b10r1-2167	Arabidopsis thaliana	10	OtherRNA	4:10653628-10654886	298	0.905
ath-b10r1-2168	Arabidopsis thaliana	10	OtherRNA	4:10654977-10657991	524	1.591
ath-b10r1-2169	Arabidopsis thaliana	10	OtherRNA	4:10664326-10664440	444	1.348
ath-b10r1-2170	Arabidopsis thaliana	10	siRNA21	4:10668653-10668896	1407	4.273
ath-b10r1-2171	Arabidopsis thaliana	10	siRNA24	4:10683007-10683631	8119	24.658
ath-b10r1-2172	Arabidopsis thaliana	10	siRNA24	4:10705087-10705882	470	1.427
ath-b10r1-2173	Arabidopsis thaliana	10	OtherRNA	4:10707368-10708081	272	0.826
ath-b10r1-2174	Arabidopsis thaliana	10	siRNA21	4:10708169-10708317	381	1.157
ath-b10r1-2175	Arabidopsis thaliana	10	siRNA21	4:10708403-10708967	623	1.892
ath-b10r1-2176	Arabidopsis thaliana	10	OtherRNA	4:10711561-10711753	661	2.008
ath-b10r1-2177	Arabidopsis thaliana	10	OtherRNA	4:10713309-10714707	225	0.683
ath-b10r1-2178	Arabidopsis thaliana	10	siRNA24	4:10716305-10717192	8265	25.102
ath-b10r1-2179	Arabidopsis thaliana	10	siRNA24	4:10730688-10731204	1620	4.920
ath-b10r1-2180	Arabidopsis thaliana	10	siRNA24	4:10747934-10749159	934	2.837
ath-b10r1-2181	Arabidopsis thaliana	10	siRNA24	4:10754727-10756859	2015	6.120
ath-b10r1-2182	Arabidopsis thaliana	10	siRNA24	4:10759157-10759679	1568	4.762
ath-b10r1-2183	Arabidopsis thaliana	10	siRNA24	4:10769281-10771654	17130	52.026
ath-b10r1-2184	Arabidopsis thaliana	10	OtherRNA	4:10776965-10778088	188	0.571
ath-b10r1-2185	Arabidopsis thaliana	10	OtherRNA	4:10778773-10779742	244	0.741
ath-b10r1-2186	Arabidopsis thaliana	10	OtherRNA	4:10784340-10786505	316	0.960
ath-b10r1-2187	Arabidopsis thaliana	10	siRNA24	4:10792360-10793062	7185	21.822
ath-b10r1-2188	Arabidopsis thaliana	10	siRNA24	4:10793517-10794035	2767	8.404
ath-b10r1-2189	Arabidopsis thaliana	10	siRNA24	4:10799179-10799733	290	0.881
ath-b10r1-2190	Arabidopsis thaliana	10	siRNA24	4:10807207-10807872	348	1.057
ath-b10r1-2191	Arabidopsis thaliana	10	siRNA24	4:10827137-10827950	496	1.506
ath-b10r1-2192	Arabidopsis thaliana	10	siRNA24	4:10839454-10840420	528	1.604
ath-b10r1-2193	Arabidopsis thaliana	10	OtherRNA	4:10843708-10845156	254	0.771
ath-b10r1-2194	Arabidopsis thaliana	10	siRNA24	4:10860367-10860520	2720	8.261
ath-b10r1-2195	Arabidopsis thaliana	10	siRNA24	4:10870729-10871760	17842	54.189
ath-b10r1-2196	Arabidopsis thaliana	10	OtherRNA	4:10878497-10878802	1136	3.450
ath-b10r1-2197	Arabidopsis thaliana	10	OtherRNA	4:10888267-10888561	262	0.796
ath-b10r1-2198	Arabidopsis thaliana	10	OtherRNA	4:10889151-10889290	296	0.899
ath-b10r1-2199	Arabidopsis thaliana	10	OtherRNA	4:10889420-10889593	229	0.696
ath-b10r1-2200	Arabidopsis thaliana	10	siRNA24	4:10889755-10890109	3666	11.134
ath-b10r1-2201	Arabidopsis thaliana	10	siRNA24	4:10896620-10900607	9805	29.779
ath-b10r1-2202	Arabidopsis thaliana	10	siRNA24	4:10900708-10901520	674	2.047
ath-b10r1-2203	Arabidopsis thaliana	10	siRNA24	4:10902081-10905039	6275	19.058
ath-b10r1-2204	Arabidopsis thaliana	10	siRNA24	4:10912101-10913400	1153	3.502
ath-b10r1-2205	Arabidopsis thaliana	10	siRNA24	4:10914492-10916467	1785	5.421
ath-b10r1-2206	Arabidopsis thaliana	10	siRNA24	4:10923265-10924180	1609	4.887
ath-b10r1-2207	Arabidopsis thaliana	10	siRNA24	4:10928092-10928497	9298	28.239
ath-b10r1-2208	Arabidopsis thaliana	10	siRNA24	4:10934616-10935449	2170	6.591
ath-b10r1-2209	Arabidopsis thaliana	10	OtherRNA	4:10941108-10941763	249	0.756
ath-b10r1-2210	Arabidopsis thaliana	10	OtherRNA	4:10942003-10942297	553	1.680
ath-b10r1-2211	Arabidopsis thaliana	10	OtherRNA	4:10942725-10943739	1113	3.380
ath-b10r1-2212	Arabidopsis thaliana	10	OtherRNA	4:10949925-10952470	263	0.799
ath-b10r1-2213	Arabidopsis thaliana	10	siRNA24	4:10959333-10961680	7131	21.658
ath-b10r1-2214	Arabidopsis thaliana	10	OtherRNA	4:10977309-10978381	255	0.774
ath-b10r1-2215	Arabidopsis thaliana	10	OtherRNA	4:10989951-10992135	16786	50.981
ath-b10r1-2216	Arabidopsis thaliana	10	siRNA24	4:10992361-10999279	21891	66.486
ath-b10r1-2217	Arabidopsis thaliana	10	siRNA24	4:10999636-11000851	1909	5.798
ath-b10r1-2218	Arabidopsis thaliana	10	OtherRNA	4:11022580-11023753	517	1.570
ath-b10r1-2219	Arabidopsis thaliana	10	OtherRNA	4:11032038-11032060	319	0.969
ath-b10r1-2220	Arabidopsis thaliana	10	OtherRNA	4:11035278-11042583	12466	37.861
ath-b10r1-2221	Arabidopsis thaliana	10	siRNA24	4:11045717-11046964	324	0.984
ath-b10r1-2222	Arabidopsis thaliana	10	siRNA24	4:11080661-11080956	1949	5.919
ath-b10r1-2223	Arabidopsis thaliana	10	siRNA24	4:11081152-11082198	1371	4.164
ath-b10r1-2224	Arabidopsis thaliana	10	siRNA24	4:11091300-11091722	1669	5.069
ath-b10r1-2225	Arabidopsis thaliana	10	siRNA24	4:11092851-11093081	267	0.811
ath-b10r1-2226	Arabidopsis thaliana	10	siRNA24	4:11093461-11093722	285	0.866
ath-b10r1-2227	Arabidopsis thaliana	10	siRNA24	4:11099650-11099922	354	1.075
ath-b10r1-2228	Arabidopsis thaliana	10	siRNA24	4:11109685-11110260	1216	3.693
ath-b10r1-2229	Arabidopsis thaliana	10	siRNA24	4:11112447-11113907	967	2.937
ath-b10r1-2230	Arabidopsis thaliana	10	OtherRNA	4:11122658-11123077	478	1.452
ath-b10r1-2231	Arabidopsis thaliana	10	siRNA24	4:11123370-11124770	15806	48.005
ath-b10r1-2232	Arabidopsis thaliana	10	siRNA24	4:11137259-11138021	5474	16.625
ath-b10r1-2233	Arabidopsis thaliana	10	siRNA24	4:11138155-11138639	280	0.850
ath-b10r1-2234	Arabidopsis thaliana	10	siRNA24	4:11138975-11139537	2235	6.788
ath-b10r1-2235	Arabidopsis thaliana	10	siRNA24	4:11147635-11149318	3555	10.797
ath-b10r1-2236	Arabidopsis thaliana	10	OtherRNA	4:11155458-11157735	1180	3.584
ath-b10r1-2237	Arabidopsis thaliana	10	OtherRNA	4:11160726-11161095	172	0.522
ath-b10r1-2238	Arabidopsis thaliana	10	OtherRNA	4:11164062-11164623	195	0.592
ath-b10r1-2239	Arabidopsis thaliana	10	OtherRNA	4:11169446-11169977	182	0.553
ath-b10r1-2240	Arabidopsis thaliana	10	OtherRNA	4:11172628-11174973	537	1.631
ath-b10r1-2241	Arabidopsis thaliana	10	OtherRNA	4:11179113-11180965	178	0.541
ath-b10r1-2242	Arabidopsis thaliana	10	OtherRNA	4:11182111-11182611	435	1.321
ath-b10r1-2243	Arabidopsis thaliana	10	OtherRNA	4:11183178-11184021	577	1.752
ath-b10r1-2244	Arabidopsis thaliana	10	siRNA24	4:11191500-11192587	1498	4.550
ath-b10r1-2245	Arabidopsis thaliana	10	siRNA24	4:11192790-11193230	1564	4.750
ath-b10r1-2246	Arabidopsis thaliana	10	siRNA24	4:11193324-11193714	218	0.662
ath-b10r1-2247	Arabidopsis thaliana	10	siRNA24	4:11208537-11211521	2060	6.256
ath-b10r1-2248	Arabidopsis thaliana	10	siRNA24	4:11216431-11218775	4418	13.418
ath-b10r1-2249	Arabidopsis thaliana	10	siRNA24	4:11224015-11224322	258	0.784
ath-b10r1-2250	Arabidopsis thaliana	10	siRNA24	4:11224530-11224807	198	0.601
ath-b10r1-2251	Arabidopsis thaliana	10	siRNA24	4:11225304-11226124	813	2.469
ath-b10r1-2252	Arabidopsis thaliana	10	siRNA24	4:11230611-11232222	4487	13.628
ath-b10r1-2253	Arabidopsis thaliana	10	siRNA24	4:11235780-11236165	718	2.181
ath-b10r1-2254	Arabidopsis thaliana	10	siRNA24	4:11240645-11241300	4650	14.123
ath-b10r1-2255	Arabidopsis thaliana	10	OtherRNA	4:11244326-11245945	339	1.030
ath-b10r1-2256	Arabidopsis thaliana	10	siRNA24	4:11254996-11255948	1280	3.888
ath-b10r1-2257	Arabidopsis thaliana	10	OtherRNA	4:11266245-11266433	519	1.576
ath-b10r1-2258	Arabidopsis thaliana	10	OtherRNA	4:11278340-11279290	262	0.796
ath-b10r1-2259	Arabidopsis thaliana	10	OtherRNA	4:11291302-11292845	298	0.905
ath-b10r1-2260	Arabidopsis thaliana	10	OtherRNA	4:11306994-11307460	326	0.990
ath-b10r1-2261	Arabidopsis thaliana	10	OtherRNA	4:11307658-11308401	341	1.036
ath-b10r1-2262	Arabidopsis thaliana	10	OtherRNA	4:11334405-11335778	7607	23.103
ath-b10r1-2263	Arabidopsis thaliana	10	OtherRNA	4:11355968-11357467	175	0.531
ath-b10r1-2264	Arabidopsis thaliana	10	siRNA24	4:11359594-11359872	212	0.644
ath-b10r1-2265	Arabidopsis thaliana	10	siRNA24	4:11361250-11362429	5508	16.729
ath-b10r1-2266	Arabidopsis thaliana	10	siRNA24	4:11362650-11369557	10726	32.576
ath-b10r1-2267	Arabidopsis thaliana	10	MIRNA	4:11370268-11370440	1935	5.877
ath-b10r1-2268	Arabidopsis thaliana	10	siRNA24	4:11370857-11373679	2934	8.911
ath-b10r1-2269	Arabidopsis thaliana	10	siRNA24	4:11374150-11374575	489	1.485
ath-b10r1-2270	Arabidopsis thaliana	10	siRNA21	4:11375386-11375745	527	1.601
ath-b10r1-2271	Arabidopsis thaliana	10	siRNA24	4:11376996-11378076	1085	3.295
ath-b10r1-2272	Arabidopsis thaliana	10	siRNA24	4:11379520-11381680	9408	28.573
ath-b10r1-2273	Arabidopsis thaliana	10	siRNA21	4:11383314-11384784	32610	99.041
ath-b10r1-2274	Arabidopsis thaliana	10	siRNA21	4:11389101-11389537	502	1.525
ath-b10r1-2275	Arabidopsis thaliana	10	siRNA24	4:11412591-11412982	256	0.778
ath-b10r1-2276	Arabidopsis thaliana	10	siRNA24	4:11413946-11414355	1388	4.216
ath-b10r1-2277	Arabidopsis thaliana	10	siRNA24	4:11415618-11416310	8078	24.534
ath-b10r1-2278	Arabidopsis thaliana	10	siRNA24	4:11447142-11448005	764	2.320
ath-b10r1-2279	Arabidopsis thaliana	10	OtherRNA	4:11470898-11471713	264	0.802
ath-b10r1-2280	Arabidopsis thaliana	10	siRNA24	4:11472689-11475547	98860	300.251
ath-b10r1-2281	Arabidopsis thaliana	10	OtherRNA	4:11476807-11477742	208	0.632
ath-b10r1-2282	Arabidopsis thaliana	10	MIRNA	4:11483001-11483216	2122	6.445
ath-b10r1-2283	Arabidopsis thaliana	10	OtherRNA	4:11491522-11492527	757	2.299
ath-b10r1-2284	Arabidopsis thaliana	10	siRNA24	4:11497038-11498147	1300	3.948
ath-b10r1-2285	Arabidopsis thaliana	10	OtherRNA	4:11501276-11502155	461	1.400
ath-b10r1-2286	Arabidopsis thaliana	10	OtherRNA	4:11502237-11503164	532	1.616
ath-b10r1-2287	Arabidopsis thaliana	10	OtherRNA	4:11503270-11503582	204	0.620
ath-b10r1-2288	Arabidopsis thaliana	10	siRNA24	4:11510221-11510824	595	1.807
ath-b10r1-2289	Arabidopsis thaliana	10	OtherRNA	4:11511039-11511829	265	0.805
ath-b10r1-2290	Arabidopsis thaliana	10	OtherRNA	4:11545917-11546662	188	0.571
ath-b10r1-2291	Arabidopsis thaliana	10	OtherRNA	4:11557692-11558584	227	0.689
ath-b10r1-2292	Arabidopsis thaliana	10	OtherRNA	4:11559640-11560770	300	0.911
ath-b10r1-2293	Arabidopsis thaliana	10	OtherRNA	4:11572074-11572712	189	0.574
ath-b10r1-2294	Arabidopsis thaliana	10	OtherRNA	4:11574254-11575528	238	0.723
ath-b10r1-2295	Arabidopsis thaliana	10	siRNA24	4:11583772-11584219	499	1.516
ath-b10r1-2296	Arabidopsis thaliana	10	OtherRNA	4:11600013-11600665	474	1.440
ath-b10r1-2297	Arabidopsis thaliana	10	OtherRNA	4:11601133-11601580	285	0.866
ath-b10r1-2298	Arabidopsis thaliana	10	OtherRNA	4:11603627-11604332	275	0.835
ath-b10r1-2299	Arabidopsis thaliana	10	siRNA21	4:11610005-11612721	210	0.638
ath-b10r1-2300	Arabidopsis thaliana	10	OtherRNA	4:11626172-11626770	181	0.550
ath-b10r1-2301	Arabidopsis thaliana	10	OtherRNA	4:11630568-11630974	166	0.504
ath-b10r1-2302	Arabidopsis thaliana	10	siRNA24	4:11634621-11634916	177	0.538
ath-b10r1-2303	Arabidopsis thaliana	10	OtherRNA	4:11645808-11647120	2742	8.328
ath-b10r1-2304	Arabidopsis thaliana	10	OtherRNA	4:11647424-11648356	3604	10.946
ath-b10r1-2305	Arabidopsis thaliana	10	siRNA24	4:11655036-11655416	259	0.787
ath-b10r1-2306	Arabidopsis thaliana	10	OtherRNA	4:11656498-11659106	697	2.117
ath-b10r1-2307	Arabidopsis thaliana	10	OtherRNA	4:11659393-11660203	195	0.592
ath-b10r1-2308	Arabidopsis thaliana	10	OtherRNA	4:11664725-11664987	172	0.522
ath-b10r1-2309	Arabidopsis thaliana	10	OtherRNA	4:11665097-11665560	376	1.142
ath-b10r1-2310	Arabidopsis thaliana	10	OtherRNA	4:11666159-11666680	359	1.090
ath-b10r1-2311	Arabidopsis thaliana	10	siRNA24	4:11676255-11677169	5745	17.448
ath-b10r1-2312	Arabidopsis thaliana	10	siRNA24	4:11678204-11678856	2753	8.361
ath-b10r1-2313	Arabidopsis thaliana	10	siRNA24	4:11678957-11679519	807	2.451
ath-b10r1-2314	Arabidopsis thaliana	10	siRNA24	4:11679700-11680422	938	2.849
ath-b10r1-2315	Arabidopsis thaliana	10	siRNA24	4:11680905-11681478	3692	11.213
ath-b10r1-2316	Arabidopsis thaliana	10	siRNA24	4:11684222-11684890	1165	3.538
ath-b10r1-2317	Arabidopsis thaliana	10	siRNA24	4:11685782-11687142	753	2.287
ath-b10r1-2318	Arabidopsis thaliana	10	siRNA24	4:11695927-11696518	2913	8.847
ath-b10r1-2319	Arabidopsis thaliana	10	OtherRNA	4:11741641-11743328	480	1.458
ath-b10r1-2320	Arabidopsis thaliana	10	OtherRNA	4:11746868-11747553	225	0.683
ath-b10r1-2321	Arabidopsis thaliana	10	siRNA24	4:11751591-11752440	1851	5.622
ath-b10r1-2322	Arabidopsis thaliana	10	siRNA24	4:11756621-11757641	6060	18.405
ath-b10r1-2323	Arabidopsis thaliana	10	siRNA24	4:11757962-11758463	1222	3.711
ath-b10r1-2324	Arabidopsis thaliana	10	OtherRNA	4:11759177-11759659	209	0.635
ath-b10r1-2325	Arabidopsis thaliana	10	OtherRNA	4:11760584-11760942	290	0.881
ath-b10r1-2326	Arabidopsis thaliana	10	siRNA24	4:11764851-11765425	2446	7.429
ath-b10r1-2327	Arabidopsis thaliana	10	OtherRNA	4:11765899-11767259	2020	6.135
ath-b10r1-2328	Arabidopsis thaliana	10	siRNA24	4:11768840-11769391	273	0.829
ath-b10r1-2329	Arabidopsis thaliana	10	OtherRNA	4:11774371-11775071	321	0.975
ath-b10r1-2330	Arabidopsis thaliana	10	OtherRNA	4:11795017-11795886	2173	6.600
ath-b10r1-2331	Arabidopsis thaliana	10	siRNA24	4:11796110-11797046	7552	22.936
ath-b10r1-2332	Arabidopsis thaliana	10	OtherRNA	4:11798980-11800243	211	0.641
ath-b10r1-2333	Arabidopsis thaliana	10	siRNA24	4:11810860-11811554	274	0.832
ath-b10r1-2334	Arabidopsis thaliana	10	siRNA24	4:11820075-11826898	10419	31.644
ath-b10r1-2335	Arabidopsis thaliana	10	siRNA24	4:11826975-11827120	175	0.531
ath-b10r1-2336	Arabidopsis thaliana	10	siRNA24	4:11828618-11829791	4459	13.543
ath-b10r1-2337	Arabidopsis thaliana	10	siRNA24	4:11831453-11833375	9653	29.317
ath-b10r1-2338	Arabidopsis thaliana	10	siRNA24	4:11833466-11834970	1127	3.423
ath-b10r1-2339	Arabidopsis thaliana	10	siRNA24	4:11835500-11838674	4425	13.439
ath-b10r1-2340	Arabidopsis thaliana	10	siRNA24	4:11844196-11846737	1754	5.327
ath-b10r1-2341	Arabidopsis thaliana	10	siRNA24	4:11869919-11872111	2042	6.202
ath-b10r1-2342	Arabidopsis thaliana	10	OtherRNA	4:11882481-11882981	378	1.148
ath-b10r1-2343	Arabidopsis thaliana	10	OtherRNA	4:11889183-11890583	200	0.607
ath-b10r1-2344	Arabidopsis thaliana	10	OtherRNA	4:11910223-11910401	3190	9.688
ath-b10r1-2345	Arabidopsis thaliana	10	siRNA24	4:11913817-11914147	1998	6.068
ath-b10r1-2346	Arabidopsis thaliana	10	OtherRNA	4:11918662-11919275	468	1.421
ath-b10r1-2347	Arabidopsis thaliana	10	OtherRNA	4:11919732-11919848	249	0.756
ath-b10r1-2348	Arabidopsis thaliana	10	OtherRNA	4:11919947-11920819	274	0.832
ath-b10r1-2349	Arabidopsis thaliana	10	OtherRNA	4:11929815-11932641	2983	9.060
ath-b10r1-2350	Arabidopsis thaliana	10	OtherRNA	4:11935648-11936694	676	2.053
ath-b10r1-2351	Arabidopsis thaliana	10	siRNA24	4:11945902-11947036	28398	86.248
ath-b10r1-2352	Arabidopsis thaliana	10	OtherRNA	4:11954677-11955184	254	0.771
ath-b10r1-2353	Arabidopsis thaliana	10	MIRNA	4:11962897-11963076	757	2.299
ath-b10r1-2354	Arabidopsis thaliana	10	siRNA24	4:11963404-11963997	8669	26.329
ath-b10r1-2355	Arabidopsis thaliana	10	siRNA24	4:11978930-11979715	11296	34.307
ath-b10r1-2356	Arabidopsis thaliana	10	OtherRNA	4:11987396-11988445	379	1.151
ath-b10r1-2357	Arabidopsis thaliana	10	OtherRNA	4:12007068-12007391	350	1.063
ath-b10r1-2358	Arabidopsis thaliana	10	OtherRNA	4:12007778-12008853	966	2.934
ath-b10r1-2359	Arabidopsis thaliana	10	OtherRNA	4:12008928-12009451	659	2.001
ath-b10r1-2360	Arabidopsis thaliana	10	siRNA24	4:12052194-12053262	6329	19.222
ath-b10r1-2361	Arabidopsis thaliana	10	siRNA24	4:12092667-12096185	24401	74.109
ath-b10r1-2362	Arabidopsis thaliana	10	siRNA24	4:12096479-12097000	170	0.516
ath-b10r1-2363	Arabidopsis thaliana	10	siRNA24	4:12097461-12097722	172	0.522
ath-b10r1-2364	Arabidopsis thaliana	10	siRNA24	4:12101817-12102699	1477	4.486
ath-b10r1-2365	Arabidopsis thaliana	10	OtherRNA	4:12102961-12103880	534	1.622
ath-b10r1-2366	Arabidopsis thaliana	10	OtherRNA	4:12104155-12105121	525	1.594
ath-b10r1-2367	Arabidopsis thaliana	10	OtherRNA	4:12105391-12105754	199	0.604
ath-b10r1-2368	Arabidopsis thaliana	10	OtherRNA	4:12106417-12106773	334	1.014
ath-b10r1-2369	Arabidopsis thaliana	10	siRNA24	4:12110326-12110918	1450	4.404
ath-b10r1-2370	Arabidopsis thaliana	10	siRNA24	4:12112541-12113032	506	1.537
ath-b10r1-2371	Arabidopsis thaliana	10	siRNA24	4:12115429-12115827	1265	3.842
ath-b10r1-2372	Arabidopsis thaliana	10	OtherRNA	4:12135203-12136186	192	0.583
ath-b10r1-2373	Arabidopsis thaliana	10	siRNA24	4:12136742-12136860	418	1.270
ath-b10r1-2374	Arabidopsis thaliana	10	OtherRNA	4:12138092-12139034	192	0.583
ath-b10r1-2375	Arabidopsis thaliana	10	OtherRNA	4:12140258-12140880	270	0.820
ath-b10r1-2376	Arabidopsis thaliana	10	MIRNA	4:12214083-12214162	1678	5.096
ath-b10r1-2377	Arabidopsis thaliana	10	MIRNA	4:12217455-12217526	12319	37.414
ath-b10r1-2378	Arabidopsis thaliana	10	OtherRNA	4:12220745-12222402	1836	5.576
ath-b10r1-2379	Arabidopsis thaliana	10	OtherRNA	4:12225611-12226008	4953	15.043
ath-b10r1-2380	Arabidopsis thaliana	10	OtherRNA	4:12248716-12250171	255	0.774
ath-b10r1-2381	Arabidopsis thaliana	10	OtherRNA	4:12250274-12251648	312	0.948
ath-b10r1-2382	Arabidopsis thaliana	10	siRNA24	4:12261477-12262196	4453	13.524
ath-b10r1-2383	Arabidopsis thaliana	10	OtherRNA	4:12279077-12281447	278	0.844
ath-b10r1-2384	Arabidopsis thaliana	10	siRNA24	4:12293591-12295854	1173	3.563
ath-b10r1-2385	Arabidopsis thaliana	10	OtherRNA	4:12298730-12299054	244	0.741
ath-b10r1-2386	Arabidopsis thaliana	10	siRNA24	4:12302828-12303286	1630	4.951
ath-b10r1-2387	Arabidopsis thaliana	10	OtherRNA	4:12317845-12318470	1032	3.134
ath-b10r1-2388	Arabidopsis thaliana	10	OtherRNA	4:12318740-12321572	2108	6.402
ath-b10r1-2389	Arabidopsis thaliana	10	OtherRNA	4:12324842-12325703	305	0.926
ath-b10r1-2390	Arabidopsis thaliana	10	OtherRNA	4:12326475-12326763	209	0.635
ath-b10r1-2391	Arabidopsis thaliana	10	OtherRNA	4:12326928-12327485	235	0.714
ath-b10r1-2392	Arabidopsis thaliana	10	OtherRNA	4:12332536-12333210	2521	7.657
ath-b10r1-2393	Arabidopsis thaliana	10	OtherRNA	4:12333387-12333708	1627	4.941
ath-b10r1-2394	Arabidopsis thaliana	10	siRNA24	4:12334158-12336813	12109	36.777
ath-b10r1-2395	Arabidopsis thaliana	10	OtherRNA	4:12337229-12337461	350	1.063
ath-b10r1-2396	Arabidopsis thaliana	10	OtherRNA	4:12339153-12339721	176	0.535
ath-b10r1-2397	Arabidopsis thaliana	10	MIRNA	4:12352934-12353138	373283	1133.710
ath-b10r1-2398	Arabidopsis thaliana	10	siRNA24	4:12364133-12365674	2609	7.924
ath-b10r1-2399	Arabidopsis thaliana	10	OtherRNA	4:12366782-12368320	413	1.254
ath-b10r1-2400	Arabidopsis thaliana	10	OtherRNA	4:12368429-12369331	230	0.699
ath-b10r1-2401	Arabidopsis thaliana	10	OtherRNA	4:12376191-12377988	254	0.771
ath-b10r1-2402	Arabidopsis thaliana	10	siRNA24	4:12384178-12385884	2308	7.010
ath-b10r1-2403	Arabidopsis thaliana	10	OtherRNA	4:12390212-12390550	589	1.789
ath-b10r1-2404	Arabidopsis thaliana	10	OtherRNA	4:12390966-12391726	409	1.242
ath-b10r1-2405	Arabidopsis thaliana	10	OtherRNA	4:12397074-12397853	620	1.883
ath-b10r1-2406	Arabidopsis thaliana	10	OtherRNA	4:12398196-12398622	206	0.626
ath-b10r1-2407	Arabidopsis thaliana	10	OtherRNA	4:12399615-12400062	276	0.838
ath-b10r1-2408	Arabidopsis thaliana	10	OtherRNA	4:12403018-12404265	434	1.318
ath-b10r1-2409	Arabidopsis thaliana	10	OtherRNA	4:12404359-12404850	302	0.917
ath-b10r1-2410	Arabidopsis thaliana	10	OtherRNA	4:12405910-12406844	449	1.364
ath-b10r1-2411	Arabidopsis thaliana	10	OtherRNA	4:12407138-12407787	254	0.771
ath-b10r1-2412	Arabidopsis thaliana	10	OtherRNA	4:12407888-12408390	177	0.538
ath-b10r1-2413	Arabidopsis thaliana	10	OtherRNA	4:12410407-12411665	169	0.513
ath-b10r1-2414	Arabidopsis thaliana	10	OtherRNA	4:12420198-12421393	926	2.812
ath-b10r1-2415	Arabidopsis thaliana	10	OtherRNA	4:12429300-12429715	13931	42.310
ath-b10r1-2416	Arabidopsis thaliana	10	siRNA24	4:12433128-12436696	135449	411.376
ath-b10r1-2417	Arabidopsis thaliana	10	siRNA24	4:12449797-12450070	278	0.844
ath-b10r1-2418	Arabidopsis thaliana	10	siRNA24	4:12481848-12486620	68026	206.604
ath-b10r1-2419	Arabidopsis thaliana	10	OtherRNA	4:12525810-12527292	205	0.623
ath-b10r1-2420	Arabidopsis thaliana	10	OtherRNA	4:12539782-12540583	167	0.507
ath-b10r1-2421	Arabidopsis thaliana	10	OtherRNA	4:12551638-12552190	808	2.454
ath-b10r1-2422	Arabidopsis thaliana	10	OtherRNA	4:12552268-12553153	1272	3.863
ath-b10r1-2423	Arabidopsis thaliana	10	OtherRNA	4:12553248-12553716	599	1.819
ath-b10r1-2424	Arabidopsis thaliana	10	OtherRNA	4:12553801-12554217	441	1.339
ath-b10r1-2425	Arabidopsis thaliana	10	OtherRNA	4:12554348-12554994	840	2.551
ath-b10r1-2426	Arabidopsis thaliana	10	OtherRNA	4:12555327-12555941	428	1.300
ath-b10r1-2427	Arabidopsis thaliana	10	siRNA24	4:12561040-12561762	434	1.318
ath-b10r1-2428	Arabidopsis thaliana	10	OtherRNA	4:12563273-12564693	188	0.571
ath-b10r1-2429	Arabidopsis thaliana	10	OtherRNA	4:12565177-12567127	776	2.357
ath-b10r1-2430	Arabidopsis thaliana	10	OtherRNA	4:12567894-12569050	320	0.972
ath-b10r1-2431	Arabidopsis thaliana	10	siRNA24	4:12569962-12571579	5877	17.849
ath-b10r1-2432	Arabidopsis thaliana	10	OtherRNA	4:12589961-12590677	916	2.782
ath-b10r1-2433	Arabidopsis thaliana	10	OtherRNA	4:12590773-12591472	604	1.834
ath-b10r1-2434	Arabidopsis thaliana	10	OtherRNA	4:12591575-12591906	416	1.263
ath-b10r1-2435	Arabidopsis thaliana	10	OtherRNA	4:12591995-12592227	304	0.923
ath-b10r1-2436	Arabidopsis thaliana	10	OtherRNA	4:12592368-12592770	446	1.355
ath-b10r1-2437	Arabidopsis thaliana	10	OtherRNA	4:12592999-12593927	692	2.102
ath-b10r1-2438	Arabidopsis thaliana	10	siRNA24	4:12598612-12599655	21376	64.922
ath-b10r1-2439	Arabidopsis thaliana	10	OtherRNA	4:12605228-12607107	1017	3.089
ath-b10r1-2440	Arabidopsis thaliana	10	OtherRNA	4:12612477-12613729	244	0.741
ath-b10r1-2441	Arabidopsis thaliana	10	siRNA21	4:12625047-12625214	222342	675.282
ath-b10r1-2442	Arabidopsis thaliana	10	siRNA21	4:12625715-12625783	16871	51.239
ath-b10r1-2443	Arabidopsis thaliana	10	OtherRNA	4:12660828-12661362	207	0.629
ath-b10r1-2444	Arabidopsis thaliana	10	OtherRNA	4:12661717-12663553	806	2.448
ath-b10r1-2445	Arabidopsis thaliana	10	OtherRNA	4:12666761-12667625	225	0.683
ath-b10r1-2446	Arabidopsis thaliana	10	OtherRNA	4:12678331-12680141	334	1.014
ath-b10r1-2447	Arabidopsis thaliana	10	OtherRNA	4:12686077-12687586	1221	3.708
ath-b10r1-2448	Arabidopsis thaliana	10	siRNA24	4:12699013-12701425	8476	25.743
ath-b10r1-2449	Arabidopsis thaliana	10	OtherRNA	4:12709190-12709901	191	0.580
ath-b10r1-2450	Arabidopsis thaliana	10	OtherRNA	4:12710728-12711382	212	0.644
ath-b10r1-2451	Arabidopsis thaliana	10	siRNA24	4:12712090-12714409	7630	23.173
ath-b10r1-2452	Arabidopsis thaliana	10	siRNA24	4:12719810-12720073	247	0.750
ath-b10r1-2453	Arabidopsis thaliana	10	siRNA24	4:12721508-12721693	204	0.620
ath-b10r1-2454	Arabidopsis thaliana	10	siRNA24	4:12722908-12723481	1945	5.907
ath-b10r1-2455	Arabidopsis thaliana	10	siRNA24	4:12731777-12732268	586	1.780
ath-b10r1-2456	Arabidopsis thaliana	10	siRNA24	4:12737532-12740756	2692	8.176
ath-b10r1-2457	Arabidopsis thaliana	10	OtherRNA	4:12740857-12741273	171	0.519
ath-b10r1-2458	Arabidopsis thaliana	10	OtherRNA	4:12741587-12742482	776	2.357
ath-b10r1-2459	Arabidopsis thaliana	10	OtherRNA	4:12742560-12743048	337	1.024
ath-b10r1-2460	Arabidopsis thaliana	10	OtherRNA	4:12743189-12744022	569	1.728
ath-b10r1-2461	Arabidopsis thaliana	10	OtherRNA	4:12744099-12745238	336	1.020
ath-b10r1-2462	Arabidopsis thaliana	10	siRNA24	4:12750338-12751292	4635	14.077
ath-b10r1-2463	Arabidopsis thaliana	10	OtherRNA	4:12754285-12755801	240	0.729
ath-b10r1-2464	Arabidopsis thaliana	10	OtherRNA	4:12756277-12757920	226	0.686
ath-b10r1-2465	Arabidopsis thaliana	10	OtherRNA	4:12765796-12766694	2635	8.003
ath-b10r1-2466	Arabidopsis thaliana	10	OtherRNA	4:12766948-12767284	893	2.712
ath-b10r1-2467	Arabidopsis thaliana	10	OtherRNA	4:12767364-12767989	2736	8.310
ath-b10r1-2468	Arabidopsis thaliana	10	siRNA24	4:12768158-12769684	3914	11.887
ath-b10r1-2469	Arabidopsis thaliana	10	OtherRNA	4:12770342-12771834	1101	3.344
ath-b10r1-2470	Arabidopsis thaliana	10	OtherRNA	4:12783058-12785187	595	1.807
ath-b10r1-2471	Arabidopsis thaliana	10	OtherRNA	4:12785288-12786558	333	1.011
ath-b10r1-2472	Arabidopsis thaliana	10	OtherRNA	4:12789959-12790650	283	0.860
ath-b10r1-2473	Arabidopsis thaliana	10	OtherRNA	4:12791278-12791906	294	0.893
ath-b10r1-2474	Arabidopsis thaliana	10	OtherRNA	4:12792153-12792792	166	0.504
ath-b10r1-2475	Arabidopsis thaliana	10	OtherRNA	4:12792926-12793638	516	1.567
ath-b10r1-2476	Arabidopsis thaliana	10	OtherRNA	4:12794181-12794852	264	0.802
ath-b10r1-2477	Arabidopsis thaliana	10	OtherRNA	4:12820233-12820688	223	0.677
ath-b10r1-2478	Arabidopsis thaliana	10	OtherRNA	4:12828339-12828690	176	0.535
ath-b10r1-2479	Arabidopsis thaliana	10	siRNA24	4:12829346-12830082	4473	13.585
ath-b10r1-2480	Arabidopsis thaliana	10	siRNA24	4:12830184-12830469	1400	4.252
ath-b10r1-2481	Arabidopsis thaliana	10	siRNA24	4:12840623-12845525	147447	447.816
ath-b10r1-2482	Arabidopsis thaliana	10	siRNA24	4:12846711-12848677	176	0.535
ath-b10r1-2483	Arabidopsis thaliana	10	siRNA24	4:12862164-12864532	44258	134.417
ath-b10r1-2484	Arabidopsis thaliana	10	OtherRNA	4:12865920-12867063	327	0.993
ath-b10r1-2485	Arabidopsis thaliana	10	OtherRNA	4:12869910-12870252	239	0.726
ath-b10r1-2486	Arabidopsis thaliana	10	OtherRNA	4:12870360-12871454	2373	7.207
ath-b10r1-2487	Arabidopsis thaliana	10	OtherRNA	4:12876840-12877571	1319	4.006
ath-b10r1-2488	Arabidopsis thaliana	10	OtherRNA	4:12877657-12879017	1251	3.799
ath-b10r1-2489	Arabidopsis thaliana	10	OtherRNA	4:12884335-12884751	545	1.655
ath-b10r1-2490	Arabidopsis thaliana	10	OtherRNA	4:12885056-12885776	852	2.588
ath-b10r1-2491	Arabidopsis thaliana	10	siRNA24	4:12892526-12893085	181	0.550
ath-b10r1-2492	Arabidopsis thaliana	10	OtherRNA	4:12898233-12899071	290	0.881
ath-b10r1-2493	Arabidopsis thaliana	10	OtherRNA	4:12899472-12900103	569	1.728
ath-b10r1-2494	Arabidopsis thaliana	10	OtherRNA	4:12900405-12900857	669	2.032
ath-b10r1-2495	Arabidopsis thaliana	10	OtherRNA	4:12901076-12901546	988	3.001
ath-b10r1-2496	Arabidopsis thaliana	10	OtherRNA	4:12909588-12910341	187	0.568
ath-b10r1-2497	Arabidopsis thaliana	10	OtherRNA	4:12910614-12912206	221	0.671
ath-b10r1-2498	Arabidopsis thaliana	10	OtherRNA	4:12918316-12919756	605	1.837
ath-b10r1-2499	Arabidopsis thaliana	10	OtherRNA	4:12935867-12936593	196	0.595
ath-b10r1-2500	Arabidopsis thaliana	10	siRNA24	4:12948778-12949588	2096	6.366
ath-b10r1-2501	Arabidopsis thaliana	10	siRNA24	4:12956977-12957618	19546	59.364
ath-b10r1-2502	Arabidopsis thaliana	10	siRNA24	4:12967865-12968570	2669	8.106
ath-b10r1-2503	Arabidopsis thaliana	10	OtherRNA	4:12971961-12973414	296	0.899
ath-b10r1-2504	Arabidopsis thaliana	10	OtherRNA	4:13006214-13006514	5174	15.714
ath-b10r1-2505	Arabidopsis thaliana	10	siRNA24	4:13019765-13020246	1096	3.329
ath-b10r1-2506	Arabidopsis thaliana	10	siRNA22	4:13034981-13035450	964	2.928
ath-b10r1-2507	Arabidopsis thaliana	10	siRNA24	4:13037857-13038987	4744	14.408
ath-b10r1-2508	Arabidopsis thaliana	10	siRNA24	4:13051472-13052291	2669	8.106
ath-b10r1-2509	Arabidopsis thaliana	10	OtherRNA	4:13053743-13054295	293	0.890
ath-b10r1-2510	Arabidopsis thaliana	10	OtherRNA	4:13054521-13054946	202	0.614
ath-b10r1-2511	Arabidopsis thaliana	10	OtherRNA	4:13055380-13055615	245	0.744
ath-b10r1-2512	Arabidopsis thaliana	10	OtherRNA	4:13058823-13059115	722	2.193
ath-b10r1-2513	Arabidopsis thaliana	10	OtherRNA	4:13066647-13068755	374	1.136
ath-b10r1-2514	Arabidopsis thaliana	10	OtherRNA	4:13074507-13075455	440	1.336
ath-b10r1-2515	Arabidopsis thaliana	10	OtherRNA	4:13075564-13075653	3996	12.136
ath-b10r1-2516	Arabidopsis thaliana	10	OtherRNA	4:13076489-13079038	4400	13.363
ath-b10r1-2517	Arabidopsis thaliana	10	OtherRNA	4:13080913-13081832	204	0.620
ath-b10r1-2518	Arabidopsis thaliana	10	OtherRNA	4:13085294-13086398	325	0.987
ath-b10r1-2519	Arabidopsis thaliana	10	OtherRNA	4:13089078-13091240	239	0.726
ath-b10r1-2520	Arabidopsis thaliana	10	OtherRNA	4:13094923-13095903	676	2.053
ath-b10r1-2521	Arabidopsis thaliana	10	OtherRNA	4:13102759-13104084	212	0.644
ath-b10r1-2522	Arabidopsis thaliana	10	OtherRNA	4:13106944-13108378	547	1.661
ath-b10r1-2523	Arabidopsis thaliana	10	siRNA24	4:13123657-13124619	3559	10.809
ath-b10r1-2524	Arabidopsis thaliana	10	OtherRNA	4:13158953-13159888	251	0.762
ath-b10r1-2525	Arabidopsis thaliana	10	OtherRNA	4:13179519-13180434	474	1.440
ath-b10r1-2526	Arabidopsis thaliana	10	OtherRNA	4:13180523-13181426	376	1.142
ath-b10r1-2527	Arabidopsis thaliana	10	OtherRNA	4:13182228-13182696	326	0.990
ath-b10r1-2528	Arabidopsis thaliana	10	OtherRNA	4:13182802-13183692	270	0.820
ath-b10r1-2529	Arabidopsis thaliana	10	siRNA24	4:13209484-13210029	817	2.481
ath-b10r1-2530	Arabidopsis thaliana	10	OtherRNA	4:13220020-13222249	489	1.485
ath-b10r1-2531	Arabidopsis thaliana	10	OtherRNA	4:13224857-13227761	256	0.778
ath-b10r1-2532	Arabidopsis thaliana	10	siRNA24	4:13231007-13231589	4983	15.134
ath-b10r1-2533	Arabidopsis thaliana	10	OtherRNA	4:13234276-13235009	416	1.263
ath-b10r1-2534	Arabidopsis thaliana	10	OtherRNA	4:13240061-13241282	516	1.567
ath-b10r1-2535	Arabidopsis thaliana	10	siRNA24	4:13248376-13248951	6162	18.715
ath-b10r1-2536	Arabidopsis thaliana	10	OtherRNA	4:13263645-13265907	288	0.875
ath-b10r1-2537	Arabidopsis thaliana	10	OtherRNA	4:13285412-13285502	7075	21.488
ath-b10r1-2538	Arabidopsis thaliana	10	OtherRNA	4:13285828-13287123	849	2.579
ath-b10r1-2539	Arabidopsis thaliana	10	siRNA24	4:13292675-13295450	52583	159.702
ath-b10r1-2540	Arabidopsis thaliana	10	siRNA24	4:13295741-13296162	3636	11.043
ath-b10r1-2541	Arabidopsis thaliana	10	siRNA24	4:13316442-13317275	3467	10.530
ath-b10r1-2542	Arabidopsis thaliana	10	siRNA24	4:13325946-13326775	4663	14.162
ath-b10r1-2543	Arabidopsis thaliana	10	OtherRNA	4:13327218-13333499	35154	106.767
ath-b10r1-2544	Arabidopsis thaliana	10	OtherRNA	4:13335849-13336415	616	1.871
ath-b10r1-2545	Arabidopsis thaliana	10	siRNA24	4:13336511-13336939	3988	12.112
ath-b10r1-2546	Arabidopsis thaliana	10	OtherRNA	4:13341472-13341633	202	0.614
ath-b10r1-2547	Arabidopsis thaliana	10	OtherRNA	4:13361968-13364541	395	1.200
ath-b10r1-2548	Arabidopsis thaliana	10	siRNA24	4:13368869-13370249	6635	20.151
ath-b10r1-2549	Arabidopsis thaliana	10	siRNA24	4:13377328-13377710	281	0.853
ath-b10r1-2550	Arabidopsis thaliana	10	OtherRNA	4:13382322-13383614	180	0.547
ath-b10r1-2551	Arabidopsis thaliana	10	OtherRNA	4:13391422-13391927	200	0.607
ath-b10r1-2552	Arabidopsis thaliana	10	OtherRNA	4:13392001-13393107	1308	3.973
ath-b10r1-2553	Arabidopsis thaliana	10	OtherRNA	4:13395257-13398098	802	2.436
ath-b10r1-2554	Arabidopsis thaliana	10	OtherRNA	4:13403923-13405553	334	1.014
ath-b10r1-2555	Arabidopsis thaliana	10	siRNA24	4:13418063-13419384	1884	5.722
ath-b10r1-2556	Arabidopsis thaliana	10	OtherRNA	4:13430032-13431230	167	0.507
ath-b10r1-2557	Arabidopsis thaliana	10	OtherRNA	4:13431671-13432162	218	0.662
ath-b10r1-2558	Arabidopsis thaliana	10	OtherRNA	4:13432315-13433111	166	0.504
ath-b10r1-2559	Arabidopsis thaliana	10	OtherRNA	4:13433768-13434967	784	2.381
ath-b10r1-2560	Arabidopsis thaliana	10	siRNA24	4:13436131-13436759	340	1.033
ath-b10r1-2561	Arabidopsis thaliana	10	OtherRNA	4:13446358-13447481	180	0.547
ath-b10r1-2562	Arabidopsis thaliana	10	OtherRNA	4:13454437-13455048	81563	247.718
ath-b10r1-2563	Arabidopsis thaliana	10	OtherRNA	4:13455451-13458507	674	2.047
ath-b10r1-2564	Arabidopsis thaliana	10	OtherRNA	4:13458607-13459665	449	1.364
ath-b10r1-2565	Arabidopsis thaliana	10	OtherRNA	4:13463518-13465133	192	0.583
ath-b10r1-2566	Arabidopsis thaliana	10	OtherRNA	4:13469427-13470376	321	0.975
ath-b10r1-2567	Arabidopsis thaliana	10	siRNA24	4:13472446-13473983	6261	19.015
ath-b10r1-2568	Arabidopsis thaliana	10	OtherRNA	4:13479442-13480867	241	0.732
ath-b10r1-2569	Arabidopsis thaliana	10	OtherRNA	4:13487860-13488845	220	0.668
ath-b10r1-2570	Arabidopsis thaliana	10	OtherRNA	4:13497256-13497610	312	0.948
ath-b10r1-2571	Arabidopsis thaliana	10	OtherRNA	4:13497989-13500236	1718	5.218
ath-b10r1-2572	Arabidopsis thaliana	10	OtherRNA	4:13500328-13500947	403	1.224
ath-b10r1-2573	Arabidopsis thaliana	10	OtherRNA	4:13501031-13501708	1954	5.935
ath-b10r1-2574	Arabidopsis thaliana	10	OtherRNA	4:13520151-13520987	201	0.610
ath-b10r1-2575	Arabidopsis thaliana	10	siRNA24	4:13523975-13524596	246	0.747
ath-b10r1-2576	Arabidopsis thaliana	10	siRNA24	4:13536280-13538388	4926	14.961
ath-b10r1-2577	Arabidopsis thaliana	10	OtherRNA	4:13547315-13547771	225	0.683
ath-b10r1-2578	Arabidopsis thaliana	10	OtherRNA	4:13547857-13549185	237	0.720
ath-b10r1-2579	Arabidopsis thaliana	10	OtherRNA	4:13554506-13554989	181	0.550
ath-b10r1-2580	Arabidopsis thaliana	10	OtherRNA	4:13555132-13555982	175	0.531
ath-b10r1-2581	Arabidopsis thaliana	10	OtherRNA	4:13556896-13557347	383	1.163
ath-b10r1-2582	Arabidopsis thaliana	10	OtherRNA	4:13557446-13557855	265	0.805
ath-b10r1-2583	Arabidopsis thaliana	10	OtherRNA	4:13571898-13573405	580	1.762
ath-b10r1-2584	Arabidopsis thaliana	10	OtherRNA	4:13573983-13575618	207	0.629
ath-b10r1-2585	Arabidopsis thaliana	10	siRNA24	4:13579906-13581060	15038	45.672
ath-b10r1-2586	Arabidopsis thaliana	10	OtherRNA	4:13581161-13583471	207	0.629
ath-b10r1-2587	Arabidopsis thaliana	10	OtherRNA	4:13593605-13595250	3317	10.074
ath-b10r1-2588	Arabidopsis thaliana	10	OtherRNA	4:13605114-13605321	210	0.638
ath-b10r1-2589	Arabidopsis thaliana	10	OtherRNA	4:13607329-13608020	1102	3.347
ath-b10r1-2590	Arabidopsis thaliana	10	OtherRNA	4:13609345-13610135	1295	3.933
ath-b10r1-2591	Arabidopsis thaliana	10	OtherRNA	4:13611775-13612641	3443	10.457
ath-b10r1-2592	Arabidopsis thaliana	10	OtherRNA	4:13613603-13614379	787	2.390
ath-b10r1-2593	Arabidopsis thaliana	10	siRNA24	4:13624310-13625682	1741	5.288
ath-b10r1-2594	Arabidopsis thaliana	10	siRNA24	4:13626217-13632170	10420	31.647
ath-b10r1-2595	Arabidopsis thaliana	10	OtherRNA	4:13654201-13656162	275	0.835
ath-b10r1-2596	Arabidopsis thaliana	10	siRNA24	4:13656622-13658002	6650	20.197
ath-b10r1-2597	Arabidopsis thaliana	10	OtherRNA	4:13663713-13664209	420	1.276
ath-b10r1-2598	Arabidopsis thaliana	10	OtherRNA	4:13675666-13676841	430	1.306
ath-b10r1-2599	Arabidopsis thaliana	10	OtherRNA	4:13679946-13680825	326	0.990
ath-b10r1-2600	Arabidopsis thaliana	10	OtherRNA	4:13704779-13705431	15099	45.858
ath-b10r1-2601	Arabidopsis thaliana	10	OtherRNA	4:13718564-13719346	210	0.638
ath-b10r1-2602	Arabidopsis thaliana	10	OtherRNA	4:13720322-13723212	855	2.597
ath-b10r1-2603	Arabidopsis thaliana	10	OtherRNA	4:13725885-13727343	3036	9.221
ath-b10r1-2604	Arabidopsis thaliana	10	OtherRNA	4:13727424-13728900	461	1.400
ath-b10r1-2605	Arabidopsis thaliana	10	OtherRNA	4:13732647-13732665	215	0.653
ath-b10r1-2606	Arabidopsis thaliana	10	OtherRNA	4:13743170-13745512	1524	4.629
ath-b10r1-2607	Arabidopsis thaliana	10	OtherRNA	4:13745608-13746466	345	1.048
ath-b10r1-2608	Arabidopsis thaliana	10	OtherRNA	4:13750283-13752120	3591	10.906
ath-b10r1-2609	Arabidopsis thaliana	10	siRNA24	4:13755336-13756757	882	2.679
ath-b10r1-2610	Arabidopsis thaliana	10	OtherRNA	4:13759954-13761443	429	1.303
ath-b10r1-2611	Arabidopsis thaliana	10	OtherRNA	4:13764110-13765022	258	0.784
ath-b10r1-2612	Arabidopsis thaliana	10	siRNA24	4:13770152-13770581	2258	6.858
ath-b10r1-2613	Arabidopsis thaliana	10	OtherRNA	4:13782207-13782491	321	0.975
ath-b10r1-2614	Arabidopsis thaliana	10	OtherRNA	4:13782575-13783300	208	0.632
ath-b10r1-2615	Arabidopsis thaliana	10	OtherRNA	4:13784622-13785101	252	0.765
ath-b10r1-2616	Arabidopsis thaliana	10	OtherRNA	4:13801823-13803063	193	0.586
ath-b10r1-2617	Arabidopsis thaliana	10	OtherRNA	4:13825572-13827821	1000	3.037
ath-b10r1-2618	Arabidopsis thaliana	10	OtherRNA	4:13828495-13829912	211	0.641
ath-b10r1-2619	Arabidopsis thaliana	10	OtherRNA	4:13832598-13833367	369	1.121
ath-b10r1-2620	Arabidopsis thaliana	10	MIRNA	4:13846950-13847128	397	1.206
ath-b10r1-2621	Arabidopsis thaliana	10	OtherRNA	4:13869903-13869984	399	1.212
ath-b10r1-2622	Arabidopsis thaliana	10	OtherRNA	4:13881673-13883009	8556	25.986
ath-b10r1-2623	Arabidopsis thaliana	10	OtherRNA	4:13885119-13885366	3551	10.785
ath-b10r1-2624	Arabidopsis thaliana	10	siRNA24	4:13887022-13888268	4015	12.194
ath-b10r1-2625	Arabidopsis thaliana	10	siRNA24	4:13902071-13904565	295506	897.491
ath-b10r1-2626	Arabidopsis thaliana	10	OtherRNA	4:13915691-13916211	217	0.659
ath-b10r1-2627	Arabidopsis thaliana	10	OtherRNA	4:13917144-13917381	195	0.592
ath-b10r1-2628	Arabidopsis thaliana	10	OtherRNA	4:13937678-13939137	309	0.938
ath-b10r1-2629	Arabidopsis thaliana	10	OtherRNA	4:13942228-13942877	204	0.620
ath-b10r1-2630	Arabidopsis thaliana	10	OtherRNA	4:13947728-13953094	3297	10.013
ath-b10r1-2631	Arabidopsis thaliana	10	OtherRNA	4:13953342-13955248	1787	5.427
ath-b10r1-2632	Arabidopsis thaliana	10	OtherRNA	4:13955324-13957204	1345	4.085
ath-b10r1-2633	Arabidopsis thaliana	10	OtherRNA	4:13991152-13992735	881	2.676
ath-b10r1-2634	Arabidopsis thaliana	10	OtherRNA	4:13997347-13998347	406	1.233
ath-b10r1-2635	Arabidopsis thaliana	10	OtherRNA	4:13999984-14000672	180	0.547
ath-b10r1-2636	Arabidopsis thaliana	10	OtherRNA	4:14001387-14001689	183	0.556
ath-b10r1-2637	Arabidopsis thaliana	10	OtherRNA	4:14004515-14006377	319	0.969
ath-b10r1-2638	Arabidopsis thaliana	10	OtherRNA	4:14015217-14016904	312	0.948
ath-b10r1-2639	Arabidopsis thaliana	10	siRNA24	4:14031418-14032136	210	0.638
ath-b10r1-2640	Arabidopsis thaliana	10	OtherRNA	4:14032485-14032600	1587	4.820
ath-b10r1-2641	Arabidopsis thaliana	10	OtherRNA	4:14036907-14037231	656	1.992
ath-b10r1-2642	Arabidopsis thaliana	10	siRNA24	4:14045361-14045873	9653	29.317
ath-b10r1-2643	Arabidopsis thaliana	10	OtherRNA	4:14060000-14060346	306	0.929
ath-b10r1-2644	Arabidopsis thaliana	10	OtherRNA	4:14060705-14061259	184	0.559
ath-b10r1-2645	Arabidopsis thaliana	10	OtherRNA	4:14087567-14089061	7805	23.705
ath-b10r1-2646	Arabidopsis thaliana	10	OtherRNA	4:14089149-14089771	3739	11.356
ath-b10r1-2647	Arabidopsis thaliana	10	OtherRNA	4:14119887-14121897	238	0.723
ath-b10r1-2648	Arabidopsis thaliana	10	siRNA24	4:14122017-14122742	19933	60.539
ath-b10r1-2649	Arabidopsis thaliana	10	OtherRNA	4:14132834-14133622	172	0.522
ath-b10r1-2650	Arabidopsis thaliana	10	OtherRNA	4:14150424-14151120	1186	3.602
ath-b10r1-2651	Arabidopsis thaliana	10	siRNA24	4:14163927-14164487	258	0.784
ath-b10r1-2652	Arabidopsis thaliana	10	siRNA24	4:14196848-14197350	481	1.461
ath-b10r1-2653	Arabidopsis thaliana	10	OtherRNA	4:14201508-14203310	3511	10.663
ath-b10r1-2654	Arabidopsis thaliana	10	OtherRNA	4:14203423-14203956	2377	7.219
ath-b10r1-2655	Arabidopsis thaliana	10	OtherRNA	4:14209079-14210795	303	0.920
ath-b10r1-2656	Arabidopsis thaliana	10	OtherRNA	4:14210871-14212509	297	0.902
ath-b10r1-2657	Arabidopsis thaliana	10	siRNA24	4:14245674-14246232	960	2.916
ath-b10r1-2658	Arabidopsis thaliana	10	siRNA24	4:14249620-14251196	14732	44.743
ath-b10r1-2659	Arabidopsis thaliana	10	OtherRNA	4:14264818-14265760	205	0.623
ath-b10r1-2660	Arabidopsis thaliana	10	OtherRNA	4:14267275-14267550	269	0.817
ath-b10r1-2661	Arabidopsis thaliana	10	siRNA24	4:14267687-14268891	5745	17.448
ath-b10r1-2662	Arabidopsis thaliana	10	siRNA24	4:14272006-14272768	25036	76.038
ath-b10r1-2663	Arabidopsis thaliana	10	siRNA24	4:14272897-14273551	188	0.571
ath-b10r1-2664	Arabidopsis thaliana	10	siRNA24	4:14279791-14280719	3060	9.294
ath-b10r1-2665	Arabidopsis thaliana	10	siRNA24	4:14282071-14282372	905	2.749
ath-b10r1-2666	Arabidopsis thaliana	10	siRNA24	4:14282700-14283872	2238	6.797
ath-b10r1-2667	Arabidopsis thaliana	10	siRNA24	4:14284200-14285260	4001	12.152
ath-b10r1-2668	Arabidopsis thaliana	10	siRNA24	4:14285351-14285694	275	0.835
ath-b10r1-2669	Arabidopsis thaliana	10	siRNA24	4:14286500-14287822	2755	8.367
ath-b10r1-2670	Arabidopsis thaliana	10	siRNA24	4:14288100-14290318	3969	12.054
ath-b10r1-2671	Arabidopsis thaliana	10	OtherRNA	4:14297936-14298996	340	1.033
ath-b10r1-2672	Arabidopsis thaliana	10	OtherRNA	4:14299859-14300699	262	0.796
ath-b10r1-2673	Arabidopsis thaliana	10	OtherRNA	4:14304991-14305693	1228	3.730
ath-b10r1-2674	Arabidopsis thaliana	10	OtherRNA	4:14307132-14307955	743	2.257
ath-b10r1-2675	Arabidopsis thaliana	10	siRNA24	4:14309978-14310954	1501	4.559
ath-b10r1-2676	Arabidopsis thaliana	10	OtherRNA	4:14312314-14313183	628	1.907
ath-b10r1-2677	Arabidopsis thaliana	10	OtherRNA	4:14313753-14314192	225	0.683
ath-b10r1-2678	Arabidopsis thaliana	10	OtherRNA	4:14317664-14319133	2698	8.194
ath-b10r1-2679	Arabidopsis thaliana	10	OtherRNA	4:14319366-14319667	197	0.598
ath-b10r1-2680	Arabidopsis thaliana	10	OtherRNA	4:14319760-14320941	1749	5.312
ath-b10r1-2681	Arabidopsis thaliana	10	OtherRNA	4:14321027-14321478	538	1.634
ath-b10r1-2682	Arabidopsis thaliana	10	siRNA24	4:14327559-14328889	11251	34.171
ath-b10r1-2683	Arabidopsis thaliana	10	siRNA24	4:14332085-14332511	1773	5.385
ath-b10r1-2684	Arabidopsis thaliana	10	siRNA24	4:14333317-14335588	6828	20.738
ath-b10r1-2685	Arabidopsis thaliana	10	OtherRNA	4:14350863-14351935	309	0.938
ath-b10r1-2686	Arabidopsis thaliana	10	OtherRNA	4:14352048-14352948	194	0.589
ath-b10r1-2687	Arabidopsis thaliana	10	OtherRNA	4:14354616-14355120	228	0.692
ath-b10r1-2688	Arabidopsis thaliana	10	OtherRNA	4:14369176-14370803	165	0.501
ath-b10r1-2689	Arabidopsis thaliana	10	OtherRNA	4:14381692-14382362	239	0.726
ath-b10r1-2690	Arabidopsis thaliana	10	siRNA24	4:14389629-14391221	4226	12.835
ath-b10r1-2691	Arabidopsis thaliana	10	OtherRNA	4:14391794-14393377	190	0.577
ath-b10r1-2692	Arabidopsis thaliana	10	siRNA24	4:14397919-14399566	7831	23.784
ath-b10r1-2693	Arabidopsis thaliana	10	OtherRNA	4:14401695-14402721	193	0.586
ath-b10r1-2694	Arabidopsis thaliana	10	OtherRNA	4:14422201-14423414	276	0.838
ath-b10r1-2695	Arabidopsis thaliana	10	siRNA24	4:14432730-14432887	603	1.831
ath-b10r1-2696	Arabidopsis thaliana	10	siRNA24	4:14433667-14434411	3657	11.107
ath-b10r1-2697	Arabidopsis thaliana	10	siRNA24	4:14435986-14436771	1527	4.638
ath-b10r1-2698	Arabidopsis thaliana	10	OtherRNA	4:14450050-14450429	656	1.992
ath-b10r1-2699	Arabidopsis thaliana	10	OtherRNA	4:14450645-14450905	425	1.291
ath-b10r1-2700	Arabidopsis thaliana	10	OtherRNA	4:14450983-14452433	892	2.709
ath-b10r1-2701	Arabidopsis thaliana	10	siRNA24	4:14455133-14455557	1423	4.322
ath-b10r1-2702	Arabidopsis thaliana	10	siRNA24	4:14457595-14458441	2041	6.199
ath-b10r1-2703	Arabidopsis thaliana	10	OtherRNA	4:14464324-14465304	279	0.847
ath-b10r1-2704	Arabidopsis thaliana	10	OtherRNA	4:14467881-14469654	12142	36.877
ath-b10r1-2705	Arabidopsis thaliana	10	OtherRNA	4:14469742-14470386	791	2.402
ath-b10r1-2706	Arabidopsis thaliana	10	OtherRNA	4:14485809-14486480	282	0.856
ath-b10r1-2707	Arabidopsis thaliana	10	siRNA24	4:14530487-14533414	138173	419.650
ath-b10r1-2708	Arabidopsis thaliana	10	OtherRNA	4:14536097-14536558	194	0.589
ath-b10r1-2709	Arabidopsis thaliana	10	OtherRNA	4:14537765-14539618	482	1.464
ath-b10r1-2710	Arabidopsis thaliana	10	OtherRNA	4:14543515-14545052	462	1.403
ath-b10r1-2711	Arabidopsis thaliana	10	siRNA24	4:14546035-14546888	8268	25.111
ath-b10r1-2712	Arabidopsis thaliana	10	OtherRNA	4:14553243-14555171	311	0.945
ath-b10r1-2713	Arabidopsis thaliana	10	siRNA24	4:14568482-14569555	2516	7.641
ath-b10r1-2714	Arabidopsis thaliana	10	OtherRNA	4:14570064-14571400	169	0.513
ath-b10r1-2715	Arabidopsis thaliana	10	OtherRNA	4:14579559-14581689	361	1.096
ath-b10r1-2716	Arabidopsis thaliana	10	siRNA24	4:14581781-14582659	13850	42.064
ath-b10r1-2717	Arabidopsis thaliana	10	OtherRNA	4:14598552-14601053	1465	4.449
ath-b10r1-2718	Arabidopsis thaliana	10	OtherRNA	4:14605971-14606845	177	0.538
ath-b10r1-2719	Arabidopsis thaliana	10	OtherRNA	4:14626704-14627635	1037	3.150
ath-b10r1-2720	Arabidopsis thaliana	10	OtherRNA	4:14658231-14660928	548	1.664
ath-b10r1-2721	Arabidopsis thaliana	10	OtherRNA	4:14672772-14673277	580	1.762
ath-b10r1-2722	Arabidopsis thaliana	10	OtherRNA	4:14673568-14674416	198	0.601
ath-b10r1-2723	Arabidopsis thaliana	10	siRNA24	4:14682010-14683613	2095	6.363
ath-b10r1-2724	Arabidopsis thaliana	10	siRNA24	4:14683689-14684025	856	2.600
ath-b10r1-2725	Arabidopsis thaliana	10	OtherRNA	4:14716900-14720121	347	1.054
ath-b10r1-2726	Arabidopsis thaliana	10	siRNA20	4:14736995-14737157	859	2.609
ath-b10r1-2727	Arabidopsis thaliana	10	siRNA24	4:14748936-14749947	917	2.785
ath-b10r1-2728	Arabidopsis thaliana	10	siRNA24	4:14750060-14750910	1202	3.651
ath-b10r1-2729	Arabidopsis thaliana	10	OtherRNA	4:14770540-14771651	999	3.034
ath-b10r1-2730	Arabidopsis thaliana	10	OtherRNA	4:14771734-14773455	1698	5.157
ath-b10r1-2731	Arabidopsis thaliana	10	OtherRNA	4:14773540-14774952	1205	3.660
ath-b10r1-2732	Arabidopsis thaliana	10	OtherRNA	4:14775808-14776056	246	0.747
ath-b10r1-2733	Arabidopsis thaliana	10	OtherRNA	4:14786464-14787988	327	0.993
ath-b10r1-2734	Arabidopsis thaliana	10	OtherRNA	4:14788071-14789134	171	0.519
ath-b10r1-2735	Arabidopsis thaliana	10	OtherRNA	4:14796737-14798243	799	2.427
ath-b10r1-2736	Arabidopsis thaliana	10	OtherRNA	4:14798332-14799014	491	1.491
ath-b10r1-2737	Arabidopsis thaliana	10	OtherRNA	4:14799742-14800008	322	0.978
ath-b10r1-2738	Arabidopsis thaliana	10	OtherRNA	4:14800086-14800860	303	0.920
ath-b10r1-2739	Arabidopsis thaliana	10	siRNA24	4:14813615-14814381	1796	5.455
ath-b10r1-2740	Arabidopsis thaliana	10	OtherRNA	4:14818108-14820652	2363	7.177
ath-b10r1-2741	Arabidopsis thaliana	10	OtherRNA	4:14848022-14849202	192	0.583
ath-b10r1-2742	Arabidopsis thaliana	10	OtherRNA	4:14849641-14851122	228	0.692
ath-b10r1-2743	Arabidopsis thaliana	10	siRNA24	4:14864806-14865166	227	0.689
ath-b10r1-2744	Arabidopsis thaliana	10	OtherRNA	4:14881301-14883448	1818	5.522
ath-b10r1-2745	Arabidopsis thaliana	10	siRNA24	4:14886064-14887702	3416	10.375
ath-b10r1-2746	Arabidopsis thaliana	10	OtherRNA	4:14894190-14894949	238	0.723
ath-b10r1-2747	Arabidopsis thaliana	10	OtherRNA	4:14895538-14896806	189	0.574
ath-b10r1-2748	Arabidopsis thaliana	10	siRNA24	4:14911362-14912762	5871	17.831
ath-b10r1-2749	Arabidopsis thaliana	10	OtherRNA	4:14915170-14915285	441	1.339
ath-b10r1-2750	Arabidopsis thaliana	10	OtherRNA	4:14920531-14920928	381	1.157
ath-b10r1-2751	Arabidopsis thaliana	10	OtherRNA	4:14921495-14921826	386	1.172
ath-b10r1-2752	Arabidopsis thaliana	10	OtherRNA	4:14922125-14922457	202	0.614
ath-b10r1-2753	Arabidopsis thaliana	10	OtherRNA	4:14926091-14926793	193	0.586
ath-b10r1-2754	Arabidopsis thaliana	10	OtherRNA	4:14937943-14939320	331	1.005
ath-b10r1-2755	Arabidopsis thaliana	10	OtherRNA	4:14939593-14941047	551	1.673
ath-b10r1-2756	Arabidopsis thaliana	10	OtherRNA	4:14947198-14947906	203	0.617
ath-b10r1-2757	Arabidopsis thaliana	10	OtherRNA	4:14954305-14954996	401	1.218
ath-b10r1-2758	Arabidopsis thaliana	10	OtherRNA	4:14955346-14956065	270	0.820
ath-b10r1-2759	Arabidopsis thaliana	10	OtherRNA	4:14961521-14962741	172	0.522
ath-b10r1-2760	Arabidopsis thaliana	10	siRNA24	4:14966489-14968203	200	0.607
ath-b10r1-2761	Arabidopsis thaliana	10	siRNA24	4:14977309-14979900	10351	31.437
ath-b10r1-2762	Arabidopsis thaliana	10	OtherRNA	4:14981244-14982392	347	1.054
ath-b10r1-2763	Arabidopsis thaliana	10	siRNA24	4:14987197-14987818	842	2.557
ath-b10r1-2764	Arabidopsis thaliana	10	siRNA24	4:14987918-14989866	14110	42.854
ath-b10r1-2765	Arabidopsis thaliana	10	siRNA24	4:15011114-15014986	11197	34.007
ath-b10r1-2766	Arabidopsis thaliana	10	OtherRNA	4:15045999-15047134	250	0.759
ath-b10r1-2767	Arabidopsis thaliana	10	OtherRNA	4:15048435-15048935	258	0.784
ath-b10r1-2768	Arabidopsis thaliana	10	OtherRNA	4:15055808-15059196	2366	7.186
ath-b10r1-2769	Arabidopsis thaliana	10	siRNA24	4:15065567-15066819	2321	7.049
ath-b10r1-2770	Arabidopsis thaliana	10	OtherRNA	4:15067053-15069417	1904	5.783
ath-b10r1-2771	Arabidopsis thaliana	10	siRNA20	4:15074642-15075073	330711	1004.413
ath-b10r1-2772	Arabidopsis thaliana	10	OtherRNA	4:15093631-15095526	187	0.568
ath-b10r1-2773	Arabidopsis thaliana	10	OtherRNA	4:15099879-15101167	3038	9.227
ath-b10r1-2774	Arabidopsis thaliana	10	OtherRNA	4:15102122-15103003	210	0.638
ath-b10r1-2775	Arabidopsis thaliana	10	OtherRNA	4:15113018-15114124	227	0.689
ath-b10r1-2776	Arabidopsis thaliana	10	OtherRNA	4:15136948-15137470	181	0.550
ath-b10r1-2777	Arabidopsis thaliana	10	OtherRNA	4:15152146-15154924	691	2.099
ath-b10r1-2778	Arabidopsis thaliana	10	OtherRNA	4:15156602-15157762	392	1.191
ath-b10r1-2779	Arabidopsis thaliana	10	OtherRNA	4:15157887-15158695	264	0.802
ath-b10r1-2780	Arabidopsis thaliana	10	siRNA24	4:15160301-15161125	10157	30.848
ath-b10r1-2781	Arabidopsis thaliana	10	OtherRNA	4:15190169-15191105	402	1.221
ath-b10r1-2782	Arabidopsis thaliana	10	siRNA24	4:15200450-15201260	2406	7.307
ath-b10r1-2783	Arabidopsis thaliana	10	OtherRNA	4:15207115-15208177	320	0.972
ath-b10r1-2784	Arabidopsis thaliana	10	OtherRNA	4:15208535-15209671	242	0.735
ath-b10r1-2785	Arabidopsis thaliana	10	siRNA24	4:15231959-15232434	7241	21.992
ath-b10r1-2786	Arabidopsis thaliana	10	OtherRNA	4:15250145-15250165	439	1.333
ath-b10r1-2787	Arabidopsis thaliana	10	OtherRNA	4:15264131-15266191	899	2.730
ath-b10r1-2788	Arabidopsis thaliana	10	OtherRNA	4:15266369-15266926	319	0.969
ath-b10r1-2789	Arabidopsis thaliana	10	OtherRNA	4:15269444-15271585	695	2.111
ath-b10r1-2790	Arabidopsis thaliana	10	OtherRNA	4:15271681-15272697	416	1.263
ath-b10r1-2791	Arabidopsis thaliana	10	OtherRNA	4:15273503-15275404	1176	3.572
ath-b10r1-2792	Arabidopsis thaliana	10	OtherRNA	4:15284936-15287407	280	0.850
ath-b10r1-2793	Arabidopsis thaliana	10	OtherRNA	4:15290748-15291519	205	0.623
ath-b10r1-2794	Arabidopsis thaliana	10	OtherRNA	4:15298141-15300808	275	0.835
ath-b10r1-2795	Arabidopsis thaliana	10	OtherRNA	4:15300917-15303558	252	0.765
ath-b10r1-2796	Arabidopsis thaliana	10	OtherRNA	4:15311612-15312712	220	0.668
ath-b10r1-2797	Arabidopsis thaliana	10	OtherRNA	4:15345883-15347734	3752	11.395
ath-b10r1-2798	Arabidopsis thaliana	10	siRNA24	4:15373225-15373875	5389	16.367
ath-b10r1-2799	Arabidopsis thaliana	10	OtherRNA	4:15377942-15378953	170	0.516
ath-b10r1-2800	Arabidopsis thaliana	10	OtherRNA	4:15383134-15384203	176	0.535
ath-b10r1-2801	Arabidopsis thaliana	10	siRNA24	4:15397455-15398795	6321	19.198
ath-b10r1-2802	Arabidopsis thaliana	10	OtherRNA	4:15401717-15402672	339	1.030
ath-b10r1-2803	Arabidopsis thaliana	10	OtherRNA	4:15405160-15406873	201	0.610
ath-b10r1-2804	Arabidopsis thaliana	10	siRNA20	4:15415138-15415670	231238	702.300
ath-b10r1-2805	Arabidopsis thaliana	10	OtherRNA	4:15419192-15420094	182	0.553
ath-b10r1-2806	Arabidopsis thaliana	10	OtherRNA	4:15421277-15422094	191	0.580
ath-b10r1-2807	Arabidopsis thaliana	10	siRNA24	4:15430935-15431245	241	0.732
ath-b10r1-2808	Arabidopsis thaliana	10	siRNA24	4:15441128-15441839	192	0.583
ath-b10r1-2809	Arabidopsis thaliana	10	siRNA24	4:15442014-15442311	2696	8.188
ath-b10r1-2810	Arabidopsis thaliana	10	OtherRNA	4:15466600-15467631	4763	14.466
ath-b10r1-2811	Arabidopsis thaliana	10	OtherRNA	4:15469869-15471208	1423	4.322
ath-b10r1-2812	Arabidopsis thaliana	10	OtherRNA	4:15471281-15471566	369	1.121
ath-b10r1-2813	Arabidopsis thaliana	10	OtherRNA	4:15472711-15473233	247	0.750
ath-b10r1-2814	Arabidopsis thaliana	10	OtherRNA	4:15487919-15490057	1982	6.020
ath-b10r1-2815	Arabidopsis thaliana	10	OtherRNA	4:15501078-15501803	234	0.711
ath-b10r1-2816	Arabidopsis thaliana	10	OtherRNA	4:15501888-15503773	1600	4.859
ath-b10r1-2817	Arabidopsis thaliana	10	OtherRNA	4:15504941-15507261	325	0.987
ath-b10r1-2818	Arabidopsis thaliana	10	OtherRNA	4:15545353-15547924	561	1.704
ath-b10r1-2819	Arabidopsis thaliana	10	siRNA24	4:15548045-15548983	3168	9.622
ath-b10r1-2820	Arabidopsis thaliana	10	OtherRNA	4:15556483-15557142	185	0.562
ath-b10r1-2821	Arabidopsis thaliana	10	OtherRNA	4:15564900-15565345	6822	20.719
ath-b10r1-2822	Arabidopsis thaliana	10	OtherRNA	4:15572930-15575261	5702	17.318
ath-b10r1-2823	Arabidopsis thaliana	10	OtherRNA	4:15576627-15576757	3897	11.836
ath-b10r1-2824	Arabidopsis thaliana	10	OtherRNA	4:15585527-15588122	1051	3.192
ath-b10r1-2825	Arabidopsis thaliana	10	OtherRNA	4:15589668-15591275	224	0.680
ath-b10r1-2826	Arabidopsis thaliana	10	siRNA24	4:15591820-15592435	644	1.956
ath-b10r1-2827	Arabidopsis thaliana	10	siRNA24	4:15595701-15596891	3632	11.031
ath-b10r1-2828	Arabidopsis thaliana	10	OtherRNA	4:15599399-15602637	590	1.792
ath-b10r1-2829	Arabidopsis thaliana	10	OtherRNA	4:15609706-15610318	192	0.583
ath-b10r1-2830	Arabidopsis thaliana	10	OtherRNA	4:15611049-15612203	227	0.689
ath-b10r1-2831	Arabidopsis thaliana	10	siRNA24	4:15627181-15627461	201	0.610
ath-b10r1-2832	Arabidopsis thaliana	10	siRNA24	4:15627799-15628102	774	2.351
ath-b10r1-2833	Arabidopsis thaliana	10	OtherRNA	4:15636379-15637947	867	2.633
ath-b10r1-2834	Arabidopsis thaliana	10	OtherRNA	4:15639757-15643029	1999	6.071
ath-b10r1-2835	Arabidopsis thaliana	10	OtherRNA	4:15643116-15643263	230	0.699
ath-b10r1-2836	Arabidopsis thaliana	10	OtherRNA	4:15643336-15644526	769	2.336
ath-b10r1-2837	Arabidopsis thaliana	10	OtherRNA	4:15644664-15645139	517	1.570
ath-b10r1-2838	Arabidopsis thaliana	10	OtherRNA	4:15645303-15645873	494	1.500
ath-b10r1-2839	Arabidopsis thaliana	10	OtherRNA	4:15646146-15646686	320	0.972
ath-b10r1-2840	Arabidopsis thaliana	10	OtherRNA	4:15648139-15649444	207	0.629
ath-b10r1-2841	Arabidopsis thaliana	10	OtherRNA	4:15662675-15663558	716	2.175
ath-b10r1-2842	Arabidopsis thaliana	10	OtherRNA	4:15663681-15664183	295	0.896
ath-b10r1-2843	Arabidopsis thaliana	10	OtherRNA	4:15669296-15669928	342	1.039
ath-b10r1-2844	Arabidopsis thaliana	10	OtherRNA	4:15670714-15671160	611	1.856
ath-b10r1-2845	Arabidopsis thaliana	10	siRNA24	4:15679926-15680490	2893	8.786
ath-b10r1-2846	Arabidopsis thaliana	10	OtherRNA	4:15693013-15693567	281	0.853
ath-b10r1-2847	Arabidopsis thaliana	10	OtherRNA	4:15694831-15695065	172	0.522
ath-b10r1-2848	Arabidopsis thaliana	10	siRNA24	4:15695400-15697556	30318	92.080
ath-b10r1-2849	Arabidopsis thaliana	10	siRNA24	4:15698379-15699383	2469	7.499
ath-b10r1-2850	Arabidopsis thaliana	10	OtherRNA	4:15731362-15734057	235	0.714
ath-b10r1-2851	Arabidopsis thaliana	10	OtherRNA	4:15734338-15735894	166	0.504
ath-b10r1-2852	Arabidopsis thaliana	10	OtherRNA	4:15789182-15789865	175	0.531
ath-b10r1-2853	Arabidopsis thaliana	10	OtherRNA	4:15804471-15804652	566	1.719
ath-b10r1-2854	Arabidopsis thaliana	10	siRNA24	4:15815886-15816777	1888	5.734
ath-b10r1-2855	Arabidopsis thaliana	10	OtherRNA	4:15852727-15853849	207	0.629
ath-b10r1-2856	Arabidopsis thaliana	10	siRNA24	4:15859926-15860496	6591	20.018
ath-b10r1-2857	Arabidopsis thaliana	10	OtherRNA	4:15900063-15900776	181	0.550
ath-b10r1-2858	Arabidopsis thaliana	10	OtherRNA	4:15901669-15902187	187	0.568
ath-b10r1-2859	Arabidopsis thaliana	10	siRNA24	4:15922592-15923191	34136	103.676
ath-b10r1-2860	Arabidopsis thaliana	10	siRNA24	4:15923719-15924253	6093	18.505
ath-b10r1-2861	Arabidopsis thaliana	10	OtherRNA	4:15925974-15928015	3124	9.488
ath-b10r1-2862	Arabidopsis thaliana	10	OtherRNA	4:15928094-15929846	3235	9.825
ath-b10r1-2863	Arabidopsis thaliana	10	OtherRNA	4:15929932-15931335	6602	20.051
ath-b10r1-2864	Arabidopsis thaliana	10	OtherRNA	4:15936010-15937070	409	1.242
ath-b10r1-2865	Arabidopsis thaliana	10	OtherRNA	4:15937166-15937725	205	0.623
ath-b10r1-2866	Arabidopsis thaliana	10	OtherRNA	4:15964177-15965370	8936	27.140
ath-b10r1-2867	Arabidopsis thaliana	10	OtherRNA	4:15965466-15966342	203	0.617
ath-b10r1-2868	Arabidopsis thaliana	10	OtherRNA	4:15967093-15967781	253	0.768
ath-b10r1-2869	Arabidopsis thaliana	10	OtherRNA	4:15967862-15968054	195	0.592
ath-b10r1-2870	Arabidopsis thaliana	10	OtherRNA	4:15968823-15969427	166	0.504
ath-b10r1-2871	Arabidopsis thaliana	10	siRNA22	4:15971120-15971226	508	1.543
ath-b10r1-2872	Arabidopsis thaliana	10	OtherRNA	4:15972925-15973867	297	0.902
ath-b10r1-2873	Arabidopsis thaliana	10	OtherRNA	4:15974159-15974635	173	0.525
ath-b10r1-2874	Arabidopsis thaliana	10	OtherRNA	4:15985795-15987141	207	0.629
ath-b10r1-2875	Arabidopsis thaliana	10	OtherRNA	4:16022419-16022813	222	0.674
ath-b10r1-2876	Arabidopsis thaliana	10	OtherRNA	4:16024343-16024496	175	0.531
ath-b10r1-2877	Arabidopsis thaliana	10	OtherRNA	4:16024606-16025140	773	2.348
ath-b10r1-2878	Arabidopsis thaliana	10	OtherRNA	4:16025238-16025600	267	0.811
ath-b10r1-2879	Arabidopsis thaliana	10	OtherRNA	4:16025753-16026333	518	1.573
ath-b10r1-2880	Arabidopsis thaliana	10	OtherRNA	4:16030367-16031846	222	0.674
ath-b10r1-2881	Arabidopsis thaliana	10	OtherRNA	4:16038576-16039568	209	0.635
ath-b10r1-2882	Arabidopsis thaliana	10	OtherRNA	4:16040501-16040697	189	0.574
ath-b10r1-2883	Arabidopsis thaliana	10	OtherRNA	4:16044432-16046187	317	0.963
ath-b10r1-2884	Arabidopsis thaliana	10	siRNA24	4:16049632-16050738	3333	10.123
ath-b10r1-2885	Arabidopsis thaliana	10	OtherRNA	4:16051069-16052340	219	0.665
ath-b10r1-2886	Arabidopsis thaliana	10	OtherRNA	4:16052447-16054029	213	0.647
ath-b10r1-2887	Arabidopsis thaliana	10	siRNA24	4:16054261-16055228	4716	14.323
ath-b10r1-2888	Arabidopsis thaliana	10	siRNA24	4:16055550-16055920	354	1.075
ath-b10r1-2889	Arabidopsis thaliana	10	siRNA24	4:16057951-16059739	3450	10.478
ath-b10r1-2890	Arabidopsis thaliana	10	OtherRNA	4:16078778-16080479	310	0.942
ath-b10r1-2891	Arabidopsis thaliana	10	OtherRNA	4:16114405-16115856	197	0.598
ath-b10r1-2892	Arabidopsis thaliana	10	OtherRNA	4:16115991-16117316	551	1.673
ath-b10r1-2893	Arabidopsis thaliana	10	OtherRNA	4:16117430-16117710	333	1.011
ath-b10r1-2894	Arabidopsis thaliana	10	OtherRNA	4:16117918-16118191	219	0.665
ath-b10r1-2895	Arabidopsis thaliana	10	OtherRNA	4:16118282-16119695	416	1.263
ath-b10r1-2896	Arabidopsis thaliana	10	OtherRNA	4:16129423-16130533	230	0.699
ath-b10r1-2897	Arabidopsis thaliana	10	OtherRNA	4:16139933-16140241	335	1.017
ath-b10r1-2898	Arabidopsis thaliana	10	OtherRNA	4:16152942-16153935	193	0.586
ath-b10r1-2899	Arabidopsis thaliana	10	OtherRNA	4:16156946-16157917	206	0.626
ath-b10r1-2900	Arabidopsis thaliana	10	OtherRNA	4:16159006-16160323	420	1.276
ath-b10r1-2901	Arabidopsis thaliana	10	OtherRNA	4:16166419-16168007	292	0.887
ath-b10r1-2902	Arabidopsis thaliana	10	OtherRNA	4:16169106-16170047	575	1.746
ath-b10r1-2903	Arabidopsis thaliana	10	OtherRNA	4:16171571-16172140	279	0.847
ath-b10r1-2904	Arabidopsis thaliana	10	OtherRNA	4:16175488-16176163	251	0.762
ath-b10r1-2905	Arabidopsis thaliana	10	siRNA24	4:16180223-16180407	218	0.662
ath-b10r1-2906	Arabidopsis thaliana	10	OtherRNA	4:16187333-16189118	389	1.181
ath-b10r1-2907	Arabidopsis thaliana	10	siRNA24	4:16201107-16201670	839	2.548
ath-b10r1-2908	Arabidopsis thaliana	10	OtherRNA	4:16205143-16205974	179	0.544
ath-b10r1-2909	Arabidopsis thaliana	10	siRNA24	4:16206083-16206493	174	0.528
ath-b10r1-2910	Arabidopsis thaliana	10	OtherRNA	4:16233029-16233614	645	1.959
ath-b10r1-2911	Arabidopsis thaliana	10	OtherRNA	4:16233874-16234172	292	0.887
ath-b10r1-2912	Arabidopsis thaliana	10	siRNA24	4:16252736-16253003	201	0.610
ath-b10r1-2913	Arabidopsis thaliana	10	OtherRNA	4:16299609-16301006	213	0.647
ath-b10r1-2914	Arabidopsis thaliana	10	OtherRNA	4:16301904-16303962	201	0.610
ath-b10r1-2915	Arabidopsis thaliana	10	OtherRNA	4:16304035-16304766	3363	10.214
ath-b10r1-2916	Arabidopsis thaliana	10	OtherRNA	4:16305746-16307801	176	0.535
ath-b10r1-2917	Arabidopsis thaliana	10	OtherRNA	4:16310784-16312195	1822	5.534
ath-b10r1-2918	Arabidopsis thaliana	10	siRNA24	4:16320647-16321430	2007	6.096
ath-b10r1-2919	Arabidopsis thaliana	10	siRNA24	4:16325134-16326998	11711	35.568
ath-b10r1-2920	Arabidopsis thaliana	10	OtherRNA	4:16330424-16331009	192	0.583
ath-b10r1-2921	Arabidopsis thaliana	10	OtherRNA	4:16331217-16332728	615	1.868
ath-b10r1-2922	Arabidopsis thaliana	10	OtherRNA	4:16332823-16333484	222	0.674
ath-b10r1-2923	Arabidopsis thaliana	10	OtherRNA	4:16333645-16335197	556	1.689
ath-b10r1-2924	Arabidopsis thaliana	10	OtherRNA	4:16336301-16337001	620	1.883
ath-b10r1-2925	Arabidopsis thaliana	10	OtherRNA	4:16337432-16338530	1274	3.869
ath-b10r1-2926	Arabidopsis thaliana	10	OtherRNA	4:16339673-16340246	459	1.394
ath-b10r1-2927	Arabidopsis thaliana	10	OtherRNA	4:16341113-16341750	183	0.556
ath-b10r1-2928	Arabidopsis thaliana	10	OtherRNA	4:16342817-16344792	321	0.975
ath-b10r1-2929	Arabidopsis thaliana	10	OtherRNA	4:16345478-16347131	576	1.749
ath-b10r1-2930	Arabidopsis thaliana	10	OtherRNA	4:16348881-16349905	181	0.550
ath-b10r1-2931	Arabidopsis thaliana	10	OtherRNA	4:16354948-16355703	456	1.385
ath-b10r1-2932	Arabidopsis thaliana	10	OtherRNA	4:16356260-16357217	344	1.045
ath-b10r1-2933	Arabidopsis thaliana	10	OtherRNA	4:16370900-16371398	200	0.607
ath-b10r1-2934	Arabidopsis thaliana	10	OtherRNA	4:16372461-16373061	576	1.749
ath-b10r1-2935	Arabidopsis thaliana	10	OtherRNA	4:16373248-16374714	842	2.557
ath-b10r1-2936	Arabidopsis thaliana	10	OtherRNA	4:16375077-16375791	327	0.993
ath-b10r1-2937	Arabidopsis thaliana	10	OtherRNA	4:16376004-16376624	528	1.604
ath-b10r1-2938	Arabidopsis thaliana	10	siRNA24	4:16377619-16378925	1841	5.591
ath-b10r1-2939	Arabidopsis thaliana	10	OtherRNA	4:16382347-16384299	484	1.470
ath-b10r1-2940	Arabidopsis thaliana	10	OtherRNA	4:16398539-16399966	291	0.884
ath-b10r1-2941	Arabidopsis thaliana	10	OtherRNA	4:16410711-16411202	211	0.641
ath-b10r1-2942	Arabidopsis thaliana	10	OtherRNA	4:16412003-16412362	306	0.929
ath-b10r1-2943	Arabidopsis thaliana	10	siRNA24	4:16427810-16428749	9230	28.033
ath-b10r1-2944	Arabidopsis thaliana	10	OtherRNA	4:16428833-16431179	2133	6.478
ath-b10r1-2945	Arabidopsis thaliana	10	OtherRNA	4:16454537-16454778	44339	134.663
ath-b10r1-2946	Arabidopsis thaliana	10	OtherRNA	4:16471797-16472377	247	0.750
ath-b10r1-2947	Arabidopsis thaliana	10	OtherRNA	4:16472681-16472882	181	0.550
ath-b10r1-2948	Arabidopsis thaliana	10	OtherRNA	4:16473685-16474601	636	1.932
ath-b10r1-2949	Arabidopsis thaliana	10	OtherRNA	4:16475361-16476151	227	0.689
ath-b10r1-2950	Arabidopsis thaliana	10	OtherRNA	4:16476231-16476469	371	1.127
ath-b10r1-2951	Arabidopsis thaliana	10	OtherRNA	4:16476566-16477641	447	1.358
ath-b10r1-2952	Arabidopsis thaliana	10	OtherRNA	4:16483112-16483838	165	0.501
ath-b10r1-2953	Arabidopsis thaliana	10	OtherRNA	4:16485589-16486088	185	0.562
ath-b10r1-2954	Arabidopsis thaliana	10	siRNA24	4:16520486-16521202	1787	5.427
ath-b10r1-2955	Arabidopsis thaliana	10	OtherRNA	4:16521905-16523171	354	1.075
ath-b10r1-2956	Arabidopsis thaliana	10	OtherRNA	4:16534673-16535538	1289	3.915
ath-b10r1-2957	Arabidopsis thaliana	10	OtherRNA	4:16535637-16536124	1189	3.611
ath-b10r1-2958	Arabidopsis thaliana	10	OtherRNA	4:16536775-16537702	306	0.929
ath-b10r1-2959	Arabidopsis thaliana	10	OtherRNA	4:16548856-16549104	426	1.294
ath-b10r1-2960	Arabidopsis thaliana	10	OtherRNA	4:16549306-16550453	1348	4.094
ath-b10r1-2961	Arabidopsis thaliana	10	OtherRNA	4:16555109-16557152	42956	130.463
ath-b10r1-2962	Arabidopsis thaliana	10	OtherRNA	4:16558159-16558814	267	0.811
ath-b10r1-2963	Arabidopsis thaliana	10	OtherRNA	4:16559748-16562971	5182	15.738
ath-b10r1-2964	Arabidopsis thaliana	10	OtherRNA	4:16567785-16569285	1553	4.717
ath-b10r1-2965	Arabidopsis thaliana	10	siRNA24	4:16571991-16573184	1510	4.586
ath-b10r1-2966	Arabidopsis thaliana	10	OtherRNA	4:16574694-16576613	440	1.336
ath-b10r1-2967	Arabidopsis thaliana	10	OtherRNA	4:16604845-16605569	180	0.547
ath-b10r1-2968	Arabidopsis thaliana	10	OtherRNA	4:16614396-16615261	3176	9.646
ath-b10r1-2969	Arabidopsis thaliana	10	OtherRNA	4:16617611-16618897	271	0.823
ath-b10r1-2970	Arabidopsis thaliana	10	OtherRNA	4:16635645-16636963	503	1.528
ath-b10r1-2971	Arabidopsis thaliana	10	OtherRNA	4:16643263-16644838	376	1.142
ath-b10r1-2972	Arabidopsis thaliana	10	OtherRNA	4:16655200-16655370	478	1.452
ath-b10r1-2973	Arabidopsis thaliana	10	OtherRNA	4:16656440-16659325	2293	6.964
ath-b10r1-2974	Arabidopsis thaliana	10	OtherRNA	4:16664690-16665229	301	0.914
ath-b10r1-2975	Arabidopsis thaliana	10	OtherRNA	4:16665582-16665689	180	0.547
ath-b10r1-2976	Arabidopsis thaliana	10	OtherRNA	4:16665792-16666068	392	1.191
ath-b10r1-2977	Arabidopsis thaliana	10	OtherRNA	4:16666854-16667706	598	1.816
ath-b10r1-2978	Arabidopsis thaliana	10	OtherRNA	4:16699075-16702417	11180	33.955
ath-b10r1-2979	Arabidopsis thaliana	10	OtherRNA	4:16702488-16703294	2833	8.604
ath-b10r1-2980	Arabidopsis thaliana	10	siRNA24	4:16705180-16706269	1898	5.764
ath-b10r1-2981	Arabidopsis thaliana	10	OtherRNA	4:16708598-16710937	6517	19.793
ath-b10r1-2982	Arabidopsis thaliana	10	siRNA24	4:16719237-16719885	264	0.802
ath-b10r1-2983	Arabidopsis thaliana	10	siRNA24	4:16729046-16730560	4277	12.990
ath-b10r1-2984	Arabidopsis thaliana	10	OtherRNA	4:16754697-16755582	2439	7.408
ath-b10r1-2985	Arabidopsis thaliana	10	OtherRNA	4:16760968-16762221	168	0.510
ath-b10r1-2986	Arabidopsis thaliana	10	OtherRNA	4:16771125-16771832	528	1.604
ath-b10r1-2987	Arabidopsis thaliana	10	OtherRNA	4:16771921-16772553	344	1.045
ath-b10r1-2988	Arabidopsis thaliana	10	OtherRNA	4:16772668-16773336	426	1.294
ath-b10r1-2989	Arabidopsis thaliana	10	OtherRNA	4:16775308-16776264	318	0.966
ath-b10r1-2990	Arabidopsis thaliana	10	siRNA24	4:16782959-16783543	2184	6.633
ath-b10r1-2991	Arabidopsis thaliana	10	siRNA24	4:16793985-16795489	1365	4.146
ath-b10r1-2992	Arabidopsis thaliana	10	OtherRNA	4:16797257-16798869	332	1.008
ath-b10r1-2993	Arabidopsis thaliana	10	OtherRNA	4:16801787-16803192	311	0.945
ath-b10r1-2994	Arabidopsis thaliana	10	OtherRNA	4:16803269-16803849	175	0.531
ath-b10r1-2995	Arabidopsis thaliana	10	OtherRNA	4:16803922-16805233	276	0.838
ath-b10r1-2996	Arabidopsis thaliana	10	OtherRNA	4:16805924-16806675	194	0.589
ath-b10r1-2997	Arabidopsis thaliana	10	siRNA24	4:16827434-16827769	185	0.562
ath-b10r1-2998	Arabidopsis thaliana	10	siRNA24	4:16830745-16831987	7214	21.910
ath-b10r1-2999	Arabidopsis thaliana	10	OtherRNA	4:16838988-16839320	275	0.835
ath-b10r1-3000	Arabidopsis thaliana	10	OtherRNA	4:16839564-16843244	1385	4.206
ath-b10r1-3001	Arabidopsis thaliana	10	OtherRNA	4:16846286-16848510	560	1.701
ath-b10r1-3002	Arabidopsis thaliana	10	OtherRNA	4:16855894-16856631	310	0.942
ath-b10r1-3003	Arabidopsis thaliana	10	siRNA24	4:16863099-16863645	803	2.439
ath-b10r1-3004	Arabidopsis thaliana	10	siRNA24	4:16863754-16864038	1936	5.880
ath-b10r1-3005	Arabidopsis thaliana	10	OtherRNA	4:16904149-16905530	551	1.673
ath-b10r1-3006	Arabidopsis thaliana	10	siRNA24	4:16920776-16921280	12722	38.638
ath-b10r1-3007	Arabidopsis thaliana	10	siRNA24	4:16928632-16929845	3424	10.399
ath-b10r1-3008	Arabidopsis thaliana	10	OtherRNA	4:16939830-16941876	833	2.530
ath-b10r1-3009	Arabidopsis thaliana	10	OtherRNA	4:16944865-16945522	416	1.263
ath-b10r1-3010	Arabidopsis thaliana	10	siRNA24	4:16945601-16946247	967	2.937
ath-b10r1-3011	Arabidopsis thaliana	10	siRNA24	4:16951347-16951950	908	2.758
ath-b10r1-3012	Arabidopsis thaliana	10	OtherRNA	4:16958934-16960168	562	1.707
ath-b10r1-3013	Arabidopsis thaliana	10	OtherRNA	4:16961574-16964986	1021	3.101
ath-b10r1-3014	Arabidopsis thaliana	10	OtherRNA	4:16965129-16966131	275	0.835
ath-b10r1-3015	Arabidopsis thaliana	10	OtherRNA	4:16966202-16967256	253	0.768
ath-b10r1-3016	Arabidopsis thaliana	10	OtherRNA	4:16967733-16968131	171	0.519
ath-b10r1-3017	Arabidopsis thaliana	10	OtherRNA	4:16972511-16973599	623	1.892
ath-b10r1-3018	Arabidopsis thaliana	10	OtherRNA	4:16973940-16974823	610	1.853
ath-b10r1-3019	Arabidopsis thaliana	10	OtherRNA	4:16975109-16976322	780	2.369
ath-b10r1-3020	Arabidopsis thaliana	10	OtherRNA	4:16976716-16977146	369	1.121
ath-b10r1-3021	Arabidopsis thaliana	10	OtherRNA	4:16977402-16977859	212	0.644
ath-b10r1-3022	Arabidopsis thaliana	10	OtherRNA	4:16986066-16987237	244	0.741
ath-b10r1-3023	Arabidopsis thaliana	10	OtherRNA	4:16997115-16997975	169	0.513
ath-b10r1-3024	Arabidopsis thaliana	10	siRNA24	4:17025389-17026474	425	1.291
ath-b10r1-3025	Arabidopsis thaliana	10	OtherRNA	4:17043432-17044358	250	0.759
ath-b10r1-3026	Arabidopsis thaliana	10	OtherRNA	4:17044978-17047401	253	0.768
ath-b10r1-3027	Arabidopsis thaliana	10	OtherRNA	4:17049461-17050267	945	2.870
ath-b10r1-3028	Arabidopsis thaliana	10	siRNA24	4:17081034-17082421	19488	59.188
ath-b10r1-3029	Arabidopsis thaliana	10	OtherRNA	4:17097564-17098158	408	1.239
ath-b10r1-3030	Arabidopsis thaliana	10	OtherRNA	4:17098236-17098809	468	1.421
ath-b10r1-3031	Arabidopsis thaliana	10	OtherRNA	4:17120132-17123773	582	1.768
ath-b10r1-3032	Arabidopsis thaliana	10	OtherRNA	4:17129674-17130579	3896	11.833
ath-b10r1-3033	Arabidopsis thaliana	10	OtherRNA	4:17137084-17138400	615	1.868
ath-b10r1-3034	Arabidopsis thaliana	10	OtherRNA	4:17138550-17139009	397	1.206
ath-b10r1-3035	Arabidopsis thaliana	10	OtherRNA	4:17139102-17139781	381	1.157
ath-b10r1-3036	Arabidopsis thaliana	10	OtherRNA	4:17149462-17149763	20008	60.767
ath-b10r1-3037	Arabidopsis thaliana	10	OtherRNA	4:17150981-17152902	983	2.986
ath-b10r1-3038	Arabidopsis thaliana	10	OtherRNA	4:17176433-17176967	185	0.562
ath-b10r1-3039	Arabidopsis thaliana	10	OtherRNA	4:17177069-17177811	630	1.913
ath-b10r1-3040	Arabidopsis thaliana	10	OtherRNA	4:17177889-17178392	325	0.987
ath-b10r1-3041	Arabidopsis thaliana	10	OtherRNA	4:17178491-17179778	558	1.695
ath-b10r1-3042	Arabidopsis thaliana	10	OtherRNA	4:17179849-17180415	410	1.245
ath-b10r1-3043	Arabidopsis thaliana	10	OtherRNA	4:17180958-17181243	228	0.692
ath-b10r1-3044	Arabidopsis thaliana	10	OtherRNA	4:17194444-17196615	539	1.637
ath-b10r1-3045	Arabidopsis thaliana	10	siRNA24	4:17211959-17214305	16069	48.804
ath-b10r1-3046	Arabidopsis thaliana	10	OtherRNA	4:17226024-17226573	258	0.784
ath-b10r1-3047	Arabidopsis thaliana	10	siRNA24	4:17227188-17228637	9163	27.829
ath-b10r1-3048	Arabidopsis thaliana	10	OtherRNA	4:17231488-17233616	308	0.935
ath-b10r1-3049	Arabidopsis thaliana	10	OtherRNA	4:17240673-17241384	183	0.556
ath-b10r1-3050	Arabidopsis thaliana	10	OtherRNA	4:17243679-17246446	526	1.598
ath-b10r1-3051	Arabidopsis thaliana	10	siRNA24	4:17249293-17249819	3856	11.711
ath-b10r1-3052	Arabidopsis thaliana	10	siRNA24	4:17260838-17262504	4295	13.044
ath-b10r1-3053	Arabidopsis thaliana	10	OtherRNA	4:17276675-17276946	1879	5.707
ath-b10r1-3054	Arabidopsis thaliana	10	OtherRNA	4:17280350-17282766	739	2.244
ath-b10r1-3055	Arabidopsis thaliana	10	OtherRNA	4:17286710-17287428	222	0.674
ath-b10r1-3056	Arabidopsis thaliana	10	OtherRNA	4:17287560-17289159	214	0.650
ath-b10r1-3057	Arabidopsis thaliana	10	OtherRNA	4:17296830-17297339	256	0.778
ath-b10r1-3058	Arabidopsis thaliana	10	OtherRNA	4:17298127-17299928	483	1.467
ath-b10r1-3059	Arabidopsis thaliana	10	OtherRNA	4:17309167-17311010	384	1.166
ath-b10r1-3060	Arabidopsis thaliana	10	OtherRNA	4:17311984-17312483	222	0.674
ath-b10r1-3061	Arabidopsis thaliana	10	siRNA24	4:17316927-17317546	449	1.364
ath-b10r1-3062	Arabidopsis thaliana	10	OtherRNA	4:17327315-17328047	166	0.504
ath-b10r1-3063	Arabidopsis thaliana	10	OtherRNA	4:17332525-17333570	165	0.501
ath-b10r1-3064	Arabidopsis thaliana	10	OtherRNA	4:17333839-17334297	240	0.729
ath-b10r1-3065	Arabidopsis thaliana	10	siRNA24	4:17339165-17340700	1273	3.866
ath-b10r1-3066	Arabidopsis thaliana	10	OtherRNA	4:17340775-17341726	394	1.197
ath-b10r1-3067	Arabidopsis thaliana	10	OtherRNA	4:17341861-17342281	172	0.522
ath-b10r1-3068	Arabidopsis thaliana	10	OtherRNA	4:17343478-17345035	743	2.257
ath-b10r1-3069	Arabidopsis thaliana	10	OtherRNA	4:17353165-17355888	838	2.545
ath-b10r1-3070	Arabidopsis thaliana	10	OtherRNA	4:17380250-17381791	260	0.790
ath-b10r1-3071	Arabidopsis thaliana	10	siRNA24	4:17394310-17395249	1471	4.468
ath-b10r1-3072	Arabidopsis thaliana	10	siRNA21	4:17402908-17403238	337	1.024
ath-b10r1-3073	Arabidopsis thaliana	10	siRNA24	4:17403980-17404525	4100	12.452
ath-b10r1-3074	Arabidopsis thaliana	10	siRNA24	4:17413074-17413362	451	1.370
ath-b10r1-3075	Arabidopsis thaliana	10	siRNA24	4:17426122-17426572	586	1.780
ath-b10r1-3076	Arabidopsis thaliana	10	OtherRNA	4:17435742-17437030	208	0.632
ath-b10r1-3077	Arabidopsis thaliana	10	OtherRNA	4:17443149-17443845	173	0.525
ath-b10r1-3078	Arabidopsis thaliana	10	siRNA24	4:17448500-17451038	4100	12.452
ath-b10r1-3079	Arabidopsis thaliana	10	OtherRNA	4:17479117-17481860	172	0.522
ath-b10r1-3080	Arabidopsis thaliana	10	OtherRNA	4:17486922-17488396	344	1.045
ath-b10r1-3081	Arabidopsis thaliana	10	OtherRNA	4:17500676-17500884	107500	326.492
ath-b10r1-3082	Arabidopsis thaliana	10	siRNA24	4:17501239-17501520	403	1.224
ath-b10r1-3083	Arabidopsis thaliana	10	siRNA24	4:17501596-17502360	1065	3.235
ath-b10r1-3084	Arabidopsis thaliana	10	OtherRNA	4:17504637-17506502	289	0.878
ath-b10r1-3085	Arabidopsis thaliana	10	siRNA24	4:17510559-17511918	2518	7.647
ath-b10r1-3086	Arabidopsis thaliana	10	OtherRNA	4:17512844-17513992	185	0.562
ath-b10r1-3087	Arabidopsis thaliana	10	OtherRNA	4:17540432-17542589	752	2.284
ath-b10r1-3088	Arabidopsis thaliana	10	OtherRNA	4:17554670-17556057	1116	3.389
ath-b10r1-3089	Arabidopsis thaliana	10	OtherRNA	4:17590836-17591736	185	0.562
ath-b10r1-3090	Arabidopsis thaliana	10	OtherRNA	4:17592068-17592872	304	0.923
ath-b10r1-3091	Arabidopsis thaliana	10	OtherRNA	4:17597043-17598881	238	0.723
ath-b10r1-3092	Arabidopsis thaliana	10	OtherRNA	4:17606131-17606807	322	0.978
ath-b10r1-3093	Arabidopsis thaliana	10	siRNA24	4:17616147-17616786	2114	6.420
ath-b10r1-3094	Arabidopsis thaliana	10	OtherRNA	4:17616886-17617750	349	1.060
ath-b10r1-3095	Arabidopsis thaliana	10	OtherRNA	4:17617871-17618423	207	0.629
ath-b10r1-3096	Arabidopsis thaliana	10	siRNA24	4:17624489-17625169	9616	29.205
ath-b10r1-3097	Arabidopsis thaliana	10	OtherRNA	4:17625996-17626763	182	0.553
ath-b10r1-3098	Arabidopsis thaliana	10	OtherRNA	4:17628058-17628995	279	0.847
ath-b10r1-3099	Arabidopsis thaliana	10	siRNA24	4:17635091-17638591	149618	454.410
ath-b10r1-3100	Arabidopsis thaliana	10	OtherRNA	4:17639116-17640685	558	1.695
ath-b10r1-3101	Arabidopsis thaliana	10	OtherRNA	4:17643564-17645681	494	1.500
ath-b10r1-3102	Arabidopsis thaliana	10	siRNA24	4:17654701-17656206	3600	10.934
ath-b10r1-3103	Arabidopsis thaliana	10	OtherRNA	4:17663696-17664926	173	0.525
ath-b10r1-3104	Arabidopsis thaliana	10	OtherRNA	4:17669956-17671074	219	0.665
ath-b10r1-3105	Arabidopsis thaliana	10	OtherRNA	4:17671169-17672322	360	1.093
ath-b10r1-3106	Arabidopsis thaliana	10	OtherRNA	4:17682763-17684101	253	0.768
ath-b10r1-3107	Arabidopsis thaliana	10	OtherRNA	4:17684418-17686359	557	1.692
ath-b10r1-3108	Arabidopsis thaliana	10	OtherRNA	4:17691862-17693672	314	0.954
ath-b10r1-3109	Arabidopsis thaliana	10	siRNA24	4:17711617-17717148	7740	23.507
ath-b10r1-3110	Arabidopsis thaliana	10	siRNA21	4:17723750-17724860	363	1.102
ath-b10r1-3111	Arabidopsis thaliana	10	OtherRNA	4:17743893-17744311	239	0.726
ath-b10r1-3112	Arabidopsis thaliana	10	OtherRNA	4:17744657-17745080	280	0.850
ath-b10r1-3113	Arabidopsis thaliana	10	OtherRNA	4:17745184-17746903	781	2.372
ath-b10r1-3114	Arabidopsis thaliana	10	OtherRNA	4:17775353-17776121	654	1.986
ath-b10r1-3115	Arabidopsis thaliana	10	OtherRNA	4:17776714-17777095	365	1.109
ath-b10r1-3116	Arabidopsis thaliana	10	OtherRNA	4:17777177-17777381	209	0.635
ath-b10r1-3117	Arabidopsis thaliana	10	OtherRNA	4:17785601-17787717	558	1.695
ath-b10r1-3118	Arabidopsis thaliana	10	OtherRNA	4:17788541-17788807	204	0.620
ath-b10r1-3119	Arabidopsis thaliana	10	siRNA24	4:17789254-17789931	4972	15.101
ath-b10r1-3120	Arabidopsis thaliana	10	OtherRNA	4:17802662-17803632	508	1.543
ath-b10r1-3121	Arabidopsis thaliana	10	OtherRNA	4:17804132-17804785	318	0.966
ath-b10r1-3122	Arabidopsis thaliana	10	OtherRNA	4:17804872-17805690	477	1.449
ath-b10r1-3123	Arabidopsis thaliana	10	OtherRNA	4:17809746-17811637	235	0.714
ath-b10r1-3124	Arabidopsis thaliana	10	OtherRNA	4:17821691-17823643	450	1.367
ath-b10r1-3125	Arabidopsis thaliana	10	OtherRNA	4:17825342-17826017	623	1.892
ath-b10r1-3126	Arabidopsis thaliana	10	OtherRNA	4:17826157-17826724	475	1.443
ath-b10r1-3127	Arabidopsis thaliana	10	OtherRNA	4:17826829-17827733	428	1.300
ath-b10r1-3128	Arabidopsis thaliana	10	OtherRNA	4:17830538-17830950	226	0.686
ath-b10r1-3129	Arabidopsis thaliana	10	OtherRNA	4:17831032-17833378	5323	16.167
ath-b10r1-3130	Arabidopsis thaliana	10	OtherRNA	4:17833460-17834911	3885	11.799
ath-b10r1-3131	Arabidopsis thaliana	10	siRNA24	4:17837537-17837955	389	1.181
ath-b10r1-3132	Arabidopsis thaliana	10	OtherRNA	4:17853149-17853944	437	1.327
ath-b10r1-3133	Arabidopsis thaliana	10	OtherRNA	4:17854079-17854651	182	0.553
ath-b10r1-3134	Arabidopsis thaliana	10	siRNA24	4:17884910-17885134	568	1.725
ath-b10r1-3135	Arabidopsis thaliana	10	OtherRNA	4:17898540-17899478	288	0.875
ath-b10r1-3136	Arabidopsis thaliana	10	OtherRNA	4:17902218-17903533	339	1.030
ath-b10r1-3137	Arabidopsis thaliana	10	OtherRNA	4:17924742-17926147	422	1.282
ath-b10r1-3138	Arabidopsis thaliana	10	OtherRNA	4:17927537-17928470	193	0.586
ath-b10r1-3139	Arabidopsis thaliana	10	OtherRNA	4:17935376-17938668	961	2.919
ath-b10r1-3140	Arabidopsis thaliana	10	OtherRNA	4:17977970-17979745	169	0.513
ath-b10r1-3141	Arabidopsis thaliana	10	OtherRNA	4:17985769-17985860	190	0.577
ath-b10r1-3142	Arabidopsis thaliana	10	OtherRNA	4:17987833-17988983	197	0.598
ath-b10r1-3143	Arabidopsis thaliana	10	OtherRNA	4:17994716-17995171	229	0.696
ath-b10r1-3144	Arabidopsis thaliana	10	OtherRNA	4:17995353-17996261	329	0.999
ath-b10r1-3145	Arabidopsis thaliana	10	OtherRNA	4:18002905-18003674	170	0.516
ath-b10r1-3146	Arabidopsis thaliana	10	OtherRNA	4:18010346-18011510	333	1.011
ath-b10r1-3147	Arabidopsis thaliana	10	OtherRNA	4:18015543-18017100	207	0.629
ath-b10r1-3148	Arabidopsis thaliana	10	OtherRNA	4:18017196-18017788	206	0.626
ath-b10r1-3149	Arabidopsis thaliana	10	OtherRNA	4:18026809-18027709	205	0.623
ath-b10r1-3150	Arabidopsis thaliana	10	OtherRNA	4:18027813-18028846	388	1.178
ath-b10r1-3151	Arabidopsis thaliana	10	OtherRNA	4:18043202-18044868	550	1.670
ath-b10r1-3152	Arabidopsis thaliana	10	OtherRNA	4:18045272-18046884	381	1.157
ath-b10r1-3153	Arabidopsis thaliana	10	OtherRNA	4:18048390-18049647	506	1.537
ath-b10r1-3154	Arabidopsis thaliana	10	OtherRNA	4:18054270-18055413	193	0.586
ath-b10r1-3155	Arabidopsis thaliana	10	OtherRNA	4:18057502-18058298	411	1.248
ath-b10r1-3156	Arabidopsis thaliana	10	OtherRNA	4:18058391-18060144	422	1.282
ath-b10r1-3157	Arabidopsis thaliana	10	OtherRNA	4:18066081-18066765	197	0.598
ath-b10r1-3158	Arabidopsis thaliana	10	OtherRNA	4:18067064-18068177	560	1.701
ath-b10r1-3159	Arabidopsis thaliana	10	OtherRNA	4:18071383-18072926	2422	7.356
ath-b10r1-3160	Arabidopsis thaliana	10	OtherRNA	4:18074310-18075772	461	1.400
ath-b10r1-3161	Arabidopsis thaliana	10	OtherRNA	4:18077593-18078561	524	1.591
ath-b10r1-3162	Arabidopsis thaliana	10	OtherRNA	4:18078855-18080170	713	2.165
ath-b10r1-3163	Arabidopsis thaliana	10	OtherRNA	4:18083146-18084267	1611	4.893
ath-b10r1-3164	Arabidopsis thaliana	10	siRNA24	4:18087087-18087445	611	1.856
ath-b10r1-3165	Arabidopsis thaliana	10	OtherRNA	4:18096754-18098210	6007	18.244
ath-b10r1-3166	Arabidopsis thaliana	10	OtherRNA	4:18098299-18098702	1440	4.373
ath-b10r1-3167	Arabidopsis thaliana	10	OtherRNA	4:18112699-18113590	203	0.617
ath-b10r1-3168	Arabidopsis thaliana	10	OtherRNA	4:18114264-18115288	226	0.686
ath-b10r1-3169	Arabidopsis thaliana	10	OtherRNA	4:18124411-18125561	294	0.893
ath-b10r1-3170	Arabidopsis thaliana	10	OtherRNA	4:18130307-18131652	362	1.099
ath-b10r1-3171	Arabidopsis thaliana	10	siRNA24	4:18132785-18133193	187	0.568
ath-b10r1-3172	Arabidopsis thaliana	10	OtherRNA	4:18148096-18148556	563	1.710
ath-b10r1-3173	Arabidopsis thaliana	10	OtherRNA	4:18148688-18150271	404	1.227
ath-b10r1-3174	Arabidopsis thaliana	10	OtherRNA	4:18151189-18152606	165	0.501
ath-b10r1-3175	Arabidopsis thaliana	10	OtherRNA	4:18162525-18165740	31161	94.640
ath-b10r1-3176	Arabidopsis thaliana	10	siRNA24	4:18181598-18182950	8757	26.596
ath-b10r1-3177	Arabidopsis thaliana	10	OtherRNA	4:18188677-18189759	172	0.522
ath-b10r1-3178	Arabidopsis thaliana	10	OtherRNA	4:18189932-18190545	283	0.860
ath-b10r1-3179	Arabidopsis thaliana	10	siRNA24	4:18201295-18202135	1050	3.189
ath-b10r1-3180	Arabidopsis thaliana	10	OtherRNA	4:18209398-18209768	165	0.501
ath-b10r1-3181	Arabidopsis thaliana	10	OtherRNA	4:18211886-18212801	258	0.784
ath-b10r1-3182	Arabidopsis thaliana	10	OtherRNA	4:18213044-18213523	214	0.650
ath-b10r1-3183	Arabidopsis thaliana	10	OtherRNA	4:18213653-18213826	174	0.528
ath-b10r1-3184	Arabidopsis thaliana	10	OtherRNA	4:18213921-18214434	245	0.744
ath-b10r1-3185	Arabidopsis thaliana	10	OtherRNA	4:18214546-18215064	239	0.726
ath-b10r1-3186	Arabidopsis thaliana	10	OtherRNA	4:18215211-18217480	3138	9.531
ath-b10r1-3187	Arabidopsis thaliana	10	siRNA24	4:18232252-18233332	8298	25.202
ath-b10r1-3188	Arabidopsis thaliana	10	OtherRNA	4:18236252-18236362	10887	33.065
ath-b10r1-3189	Arabidopsis thaliana	10	OtherRNA	4:18241150-18242357	247	0.750
ath-b10r1-3190	Arabidopsis thaliana	10	siRNA24	4:18247816-18248574	543	1.649
ath-b10r1-3191	Arabidopsis thaliana	10	siRNA24	4:18249654-18250258	457	1.388
ath-b10r1-3192	Arabidopsis thaliana	10	siRNA24	4:18250338-18251029	2085	6.332
ath-b10r1-3193	Arabidopsis thaliana	10	siRNA24	4:18251388-18252992	2316	7.034
ath-b10r1-3194	Arabidopsis thaliana	10	siRNA24	4:18254322-18258188	115427	350.567
ath-b10r1-3195	Arabidopsis thaliana	10	OtherRNA	4:18258306-18258831	373	1.133
ath-b10r1-3196	Arabidopsis thaliana	10	OtherRNA	4:18273894-18275075	2757	8.373
ath-b10r1-3197	Arabidopsis thaliana	10	OtherRNA	4:18276775-18278232	199	0.604
ath-b10r1-3198	Arabidopsis thaliana	10	siRNA24	4:18280068-18281393	23110	70.188
ath-b10r1-3199	Arabidopsis thaliana	10	OtherRNA	4:18291225-18291365	255	0.774
ath-b10r1-3200	Arabidopsis thaliana	10	OtherRNA	4:18291440-18291638	645	1.959
ath-b10r1-3201	Arabidopsis thaliana	10	OtherRNA	4:18291718-18293016	3820	11.602
ath-b10r1-3202	Arabidopsis thaliana	10	OtherRNA	4:18293142-18293890	15957	48.464
ath-b10r1-3203	Arabidopsis thaliana	10	OtherRNA	4:18298608-18302173	1039	3.156
ath-b10r1-3204	Arabidopsis thaliana	10	OtherRNA	4:18304748-18306172	44079	133.874
ath-b10r1-3205	Arabidopsis thaliana	10	OtherRNA	4:18324645-18329028	1863	5.658
ath-b10r1-3206	Arabidopsis thaliana	10	OtherRNA	4:18353912-18355021	173	0.525
ath-b10r1-3207	Arabidopsis thaliana	10	siRNA23	4:18361784-18362417	6389	19.404
ath-b10r1-3208	Arabidopsis thaliana	10	OtherRNA	4:18362540-18364265	396	1.203
ath-b10r1-3209	Arabidopsis thaliana	10	OtherRNA	4:18368833-18370518	557	1.692
ath-b10r1-3210	Arabidopsis thaliana	10	OtherRNA	4:18371012-18371575	305	0.926
ath-b10r1-3211	Arabidopsis thaliana	10	OtherRNA	4:18371910-18373067	234	0.711
ath-b10r1-3212	Arabidopsis thaliana	10	siRNA24	4:18377555-18377971	967	2.937
ath-b10r1-3213	Arabidopsis thaliana	10	OtherRNA	4:18394936-18395133	2012	6.111
ath-b10r1-3214	Arabidopsis thaliana	10	OtherRNA	4:18411251-18411347	1766	5.364
ath-b10r1-3215	Arabidopsis thaliana	10	siRNA24	4:18411638-18412277	1031	3.131
ath-b10r1-3216	Arabidopsis thaliana	10	OtherRNA	4:18415802-18417032	381	1.157
ath-b10r1-3217	Arabidopsis thaliana	10	siRNA24	4:18425472-18426410	449	1.364
ath-b10r1-3218	Arabidopsis thaliana	10	siRNA24	4:18426500-18427702	1764	5.358
ath-b10r1-3219	Arabidopsis thaliana	10	OtherRNA	4:18427797-18428426	308	0.935
ath-b10r1-3220	Arabidopsis thaliana	10	OtherRNA	4:18432921-18433679	1301	3.951
ath-b10r1-3221	Arabidopsis thaliana	10	siRNA24	4:18434473-18435197	6849	20.801
ath-b10r1-3222	Arabidopsis thaliana	10	OtherRNA	4:18469320-18471621	3952	12.003
ath-b10r1-3223	Arabidopsis thaliana	10	OtherRNA	4:18471715-18471964	656	1.992
ath-b10r1-3224	Arabidopsis thaliana	10	siRNA24	4:18481558-18483089	4141	12.577
ath-b10r1-3225	Arabidopsis thaliana	10	OtherRNA	4:18484986-18487101	626	1.901
ath-b10r1-3226	Arabidopsis thaliana	10	OtherRNA	4:18492441-18492612	1678	5.096
ath-b10r1-3227	Arabidopsis thaliana	10	siRNA24	4:18498873-18499223	939	2.852
ath-b10r1-3228	Arabidopsis thaliana	10	OtherRNA	4:18500798-18502303	331	1.005
ath-b10r1-3229	Arabidopsis thaliana	10	OtherRNA	4:18504545-18505336	279	0.847
ath-b10r1-3230	Arabidopsis thaliana	10	OtherRNA	4:18525249-18526283	251	0.762
ath-b10r1-3231	Arabidopsis thaliana	10	siRNA24	4:18532166-18532622	2226	6.761
ath-b10r1-3232	Arabidopsis thaliana	10	siRNA24	4:18533385-18533980	3382	10.272
ath-b10r1-3233	Arabidopsis thaliana	10	OtherRNA	4:18535299-18537180	565	1.716
ath-b10r1-3234	Arabidopsis thaliana	10	OtherRNA	4:18537552-18538577	316	0.960
ath-b10r1-3235	Arabidopsis thaliana	10	OtherRNA	4:18539501-18540531	377	1.145
ath-b10r1-3236	Arabidopsis thaliana	10	OtherRNA	4:18541566-18542317	328	0.996
ath-b10r1-3237	Arabidopsis thaliana	10	OtherRNA	4:18543304-18544192	172	0.522
ath-b10r1-3238	Arabidopsis thaliana	10	OtherRNA	4:18555111-18556268	1247	3.787
ath-b10r1-3239	Arabidopsis thaliana	10	OtherRNA	4:18556345-18556951	168	0.510
ath-b10r1-3240	Arabidopsis thaliana	10	OtherRNA	4:18557039-18558747	2437	7.401
ath-b10r1-3241	Arabidopsis thaliana	10	OtherRNA	4:18559287-18560410	172	0.522
ath-b10r1-3242	Arabidopsis thaliana	10	OtherRNA	4:18571405-18573035	407	1.236
ath-b10r1-3243	Arabidopsis thaliana	10	siRNA24	4:18582797-18585056	9946	30.207
ath-b10r1-3244	Arabidopsis thaliana	10	siRNA24	2:1001-1340	9325	28.321
ath-b10r1-3245	Arabidopsis thaliana	10	OtherRNA	2:1476-11521	45084937	136928.901
ath-b10r1-3246	Arabidopsis thaliana	10	siRNA24	2:11767-13213	635	1.929
ath-b10r1-3247	Arabidopsis thaliana	10	siRNA24	2:15500-16616	460	1.397
ath-b10r1-3248	Arabidopsis thaliana	10	siRNA24	2:20250-20714	179	0.544
ath-b10r1-3249	Arabidopsis thaliana	10	siRNA24	2:21454-22618	354	1.075
ath-b10r1-3250	Arabidopsis thaliana	10	siRNA24	2:26251-27086	314	0.954
ath-b10r1-3251	Arabidopsis thaliana	10	siRNA24	2:28762-29210	171	0.519
ath-b10r1-3252	Arabidopsis thaliana	10	siRNA24	2:29332-31570	415	1.260
ath-b10r1-3253	Arabidopsis thaliana	10	siRNA24	2:33026-34537	365	1.109
ath-b10r1-3254	Arabidopsis thaliana	10	OtherRNA	2:36300-42274	6279	19.070
ath-b10r1-3255	Arabidopsis thaliana	10	siRNA24	2:43510-45062	773	2.348
ath-b10r1-3256	Arabidopsis thaliana	10	siRNA24	2:46851-47472	665	2.020
ath-b10r1-3257	Arabidopsis thaliana	10	siRNA24	2:47563-48369	412	1.251
ath-b10r1-3258	Arabidopsis thaliana	10	siRNA24	2:52963-53345	1063	3.228
ath-b10r1-3259	Arabidopsis thaliana	10	siRNA24	2:58400-58862	886	2.691
ath-b10r1-3260	Arabidopsis thaliana	10	siRNA24	2:59653-60264	324	0.984
ath-b10r1-3261	Arabidopsis thaliana	10	siRNA24	2:63066-65920	2085	6.332
ath-b10r1-3262	Arabidopsis thaliana	10	siRNA24	2:66041-66646	459	1.394
ath-b10r1-3263	Arabidopsis thaliana	10	siRNA24	2:66903-67443	263	0.799
ath-b10r1-3264	Arabidopsis thaliana	10	siRNA24	2:67531-70532	2254	6.846
ath-b10r1-3265	Arabidopsis thaliana	10	siRNA24	2:70660-73946	5050	15.338
ath-b10r1-3266	Arabidopsis thaliana	10	OtherRNA	2:82228-84721	672	2.041
ath-b10r1-3267	Arabidopsis thaliana	10	OtherRNA	2:84835-85286	212	0.644
ath-b10r1-3268	Arabidopsis thaliana	10	OtherRNA	2:94757-95857	1010	3.068
ath-b10r1-3269	Arabidopsis thaliana	10	OtherRNA	2:95954-96630	317	0.963
ath-b10r1-3270	Arabidopsis thaliana	10	siRNA24	2:98368-98896	2802	8.510
ath-b10r1-3271	Arabidopsis thaliana	10	siRNA24	2:99720-100367	4266	12.956
ath-b10r1-3272	Arabidopsis thaliana	10	OtherRNA	2:102018-102138	408	1.239
ath-b10r1-3273	Arabidopsis thaliana	10	siRNA24	2:109833-110150	491	1.491
ath-b10r1-3274	Arabidopsis thaliana	10	siRNA24	2:112203-112938	178	0.541
ath-b10r1-3275	Arabidopsis thaliana	10	OtherRNA	2:114797-116298	225	0.683
ath-b10r1-3276	Arabidopsis thaliana	10	siRNA24	2:121882-122480	1728	5.248
ath-b10r1-3277	Arabidopsis thaliana	10	siRNA24	2:127088-128242	849	2.579
ath-b10r1-3278	Arabidopsis thaliana	10	OtherRNA	2:132486-133163	985	2.992
ath-b10r1-3279	Arabidopsis thaliana	10	OtherRNA	2:133255-133579	417	1.266
ath-b10r1-3280	Arabidopsis thaliana	10	OtherRNA	2:133740-134414	1148	3.487
ath-b10r1-3281	Arabidopsis thaliana	10	siRNA24	2:134653-135148	916	2.782
ath-b10r1-3282	Arabidopsis thaliana	10	siRNA24	2:138503-139041	2999	9.108
ath-b10r1-3283	Arabidopsis thaliana	10	siRNA24	2:145363-146941	447	1.358
ath-b10r1-3284	Arabidopsis thaliana	10	OtherRNA	2:148519-150356	301	0.914
ath-b10r1-3285	Arabidopsis thaliana	10	siRNA24	2:151870-153599	3596	10.922
ath-b10r1-3286	Arabidopsis thaliana	10	siRNA24	2:161108-161669	417	1.266
ath-b10r1-3287	Arabidopsis thaliana	10	siRNA24	2:163268-163635	8658	26.295
ath-b10r1-3288	Arabidopsis thaliana	10	siRNA24	2:171478-172139	2907	8.829
ath-b10r1-3289	Arabidopsis thaliana	10	OtherRNA	2:174923-176544	296	0.899
ath-b10r1-3290	Arabidopsis thaliana	10	siRNA24	2:176669-177307	251	0.762
ath-b10r1-3291	Arabidopsis thaliana	10	siRNA24	2:178195-178813	4191	12.729
ath-b10r1-3292	Arabidopsis thaliana	10	siRNA24	2:179516-181064	4721	14.338
ath-b10r1-3293	Arabidopsis thaliana	10	OtherRNA	2:181317-183364	614	1.865
ath-b10r1-3294	Arabidopsis thaliana	10	siRNA24	2:183705-185055	9463	28.740
ath-b10r1-3295	Arabidopsis thaliana	10	siRNA24	2:187271-187814	9018	27.389
ath-b10r1-3296	Arabidopsis thaliana	10	siRNA24	2:191759-192622	929	2.821
ath-b10r1-3297	Arabidopsis thaliana	10	OtherRNA	2:199512-200331	190	0.577
ath-b10r1-3298	Arabidopsis thaliana	10	OtherRNA	2:200410-202355	730	2.217
ath-b10r1-3299	Arabidopsis thaliana	10	siRNA24	2:203395-203929	207	0.629
ath-b10r1-3300	Arabidopsis thaliana	10	siRNA24	2:204332-204839	6274	19.055
ath-b10r1-3301	Arabidopsis thaliana	10	siRNA24	2:205156-205648	4695	14.259
ath-b10r1-3302	Arabidopsis thaliana	10	OtherRNA	2:211698-213893	282	0.856
ath-b10r1-3303	Arabidopsis thaliana	10	siRNA24	2:216162-216635	340	1.033
ath-b10r1-3304	Arabidopsis thaliana	10	siRNA24	2:237941-239402	4004	12.161
ath-b10r1-3305	Arabidopsis thaliana	10	OtherRNA	2:239607-240526	188	0.571
ath-b10r1-3306	Arabidopsis thaliana	10	siRNA24	2:240689-241146	1642	4.987
ath-b10r1-3307	Arabidopsis thaliana	10	siRNA24	2:241233-242890	1294	3.930
ath-b10r1-3308	Arabidopsis thaliana	10	siRNA24	2:243754-245501	1560	4.738
ath-b10r1-3309	Arabidopsis thaliana	10	siRNA24	2:245602-249361	3413	10.366
ath-b10r1-3310	Arabidopsis thaliana	10	siRNA24	2:254136-254809	5001	15.189
ath-b10r1-3311	Arabidopsis thaliana	10	OtherRNA	2:255053-257561	1155	3.508
ath-b10r1-3312	Arabidopsis thaliana	10	siRNA24	2:266096-269630	6922	21.023
ath-b10r1-3313	Arabidopsis thaliana	10	OtherRNA	2:274040-274837	202	0.614
ath-b10r1-3314	Arabidopsis thaliana	10	siRNA24	2:274944-275381	1057	3.210
ath-b10r1-3315	Arabidopsis thaliana	10	siRNA24	2:275684-276090	8158	24.777
ath-b10r1-3316	Arabidopsis thaliana	10	siRNA24	2:276526-277251	8284	25.160
ath-b10r1-3317	Arabidopsis thaliana	10	OtherRNA	2:278087-279727	199	0.604
ath-b10r1-3318	Arabidopsis thaliana	10	OtherRNA	2:279804-281316	253	0.768
ath-b10r1-3319	Arabidopsis thaliana	10	siRNA24	2:282538-282740	355	1.078
ath-b10r1-3320	Arabidopsis thaliana	10	OtherRNA	2:283052-283249	177	0.538
ath-b10r1-3321	Arabidopsis thaliana	10	siRNA24	2:287211-288194	1310	3.979
ath-b10r1-3322	Arabidopsis thaliana	10	siRNA24	2:288283-289480	544	1.652
ath-b10r1-3323	Arabidopsis thaliana	10	siRNA24	2:291158-292334	642	1.950
ath-b10r1-3324	Arabidopsis thaliana	10	siRNA24	2:292728-293983	2287	6.946
ath-b10r1-3325	Arabidopsis thaliana	10	OtherRNA	2:296013-297249	223	0.677
ath-b10r1-3326	Arabidopsis thaliana	10	siRNA24	2:299780-300606	1443	4.383
ath-b10r1-3327	Arabidopsis thaliana	10	siRNA24	2:303001-303688	5229	15.881
ath-b10r1-3328	Arabidopsis thaliana	10	siRNA24	2:305641-306286	3390	10.296
ath-b10r1-3329	Arabidopsis thaliana	10	OtherRNA	2:307582-309354	222	0.674
ath-b10r1-3330	Arabidopsis thaliana	10	siRNA24	2:314557-315420	8559	25.995
ath-b10r1-3331	Arabidopsis thaliana	10	OtherRNA	2:315738-316983	197	0.598
ath-b10r1-3332	Arabidopsis thaliana	10	OtherRNA	2:318589-319235	279	0.847
ath-b10r1-3333	Arabidopsis thaliana	10	siRNA24	2:323997-324399	1093	3.320
ath-b10r1-3334	Arabidopsis thaliana	10	siRNA21	2:331767-332807	377	1.145
ath-b10r1-3335	Arabidopsis thaliana	10	siRNA24	2:339138-340701	465	1.412
ath-b10r1-3336	Arabidopsis thaliana	10	siRNA24	2:345131-347749	38223	116.088
ath-b10r1-3337	Arabidopsis thaliana	10	siRNA24	2:349937-350727	4777	14.508
ath-b10r1-3338	Arabidopsis thaliana	10	siRNA24	2:351661-352122	1124	3.414
ath-b10r1-3339	Arabidopsis thaliana	10	siRNA24	2:352820-353370	3742	11.365
ath-b10r1-3340	Arabidopsis thaliana	10	OtherRNA	2:357243-358236	249	0.756
ath-b10r1-3341	Arabidopsis thaliana	10	OtherRNA	2:358396-360879	1062	3.225
ath-b10r1-3342	Arabidopsis thaliana	10	siRNA24	2:362359-362743	11198	34.010
ath-b10r1-3343	Arabidopsis thaliana	10	siRNA24	2:368153-368631	3791	11.514
ath-b10r1-3344	Arabidopsis thaliana	10	siRNA24	2:372944-379019	15543	47.206
ath-b10r1-3345	Arabidopsis thaliana	10	siRNA24	2:379350-379682	4684	14.226
ath-b10r1-3346	Arabidopsis thaliana	10	OtherRNA	2:385146-387511	1809	5.494
ath-b10r1-3347	Arabidopsis thaliana	10	siRNA24	2:390826-391488	1091	3.314
ath-b10r1-3348	Arabidopsis thaliana	10	siRNA24	2:392521-392964	1360	4.130
ath-b10r1-3349	Arabidopsis thaliana	10	siRNA24	2:394543-394976	1031	3.131
ath-b10r1-3350	Arabidopsis thaliana	10	siRNA24	2:395090-395592	570	1.731
ath-b10r1-3351	Arabidopsis thaliana	10	siRNA24	2:395679-396366	1088	3.304
ath-b10r1-3352	Arabidopsis thaliana	10	siRNA24	2:399824-400452	6843	20.783
ath-b10r1-3353	Arabidopsis thaliana	10	siRNA24	2:402597-403258	8129	24.689
ath-b10r1-3354	Arabidopsis thaliana	10	siRNA24	2:403424-403920	337	1.024
ath-b10r1-3355	Arabidopsis thaliana	10	siRNA24	2:407155-407759	3377	10.256
ath-b10r1-3356	Arabidopsis thaliana	10	siRNA24	2:415968-416585	6213	18.870
ath-b10r1-3357	Arabidopsis thaliana	10	siRNA24	2:420996-421663	1275	3.872
ath-b10r1-3358	Arabidopsis thaliana	10	siRNA24	2:422674-423590	9241	28.066
ath-b10r1-3359	Arabidopsis thaliana	10	siRNA24	2:424275-425224	5396	16.388
ath-b10r1-3360	Arabidopsis thaliana	10	OtherRNA	2:427163-428820	167	0.507
ath-b10r1-3361	Arabidopsis thaliana	10	siRNA24	2:428918-429488	11684	35.486
ath-b10r1-3362	Arabidopsis thaliana	10	siRNA24	2:438528-438961	2221	6.745
ath-b10r1-3363	Arabidopsis thaliana	10	siRNA24	2:439558-440011	680	2.065
ath-b10r1-3364	Arabidopsis thaliana	10	siRNA24	2:440265-441171	8955	27.198
ath-b10r1-3365	Arabidopsis thaliana	10	siRNA24	2:444760-445144	6794	20.634
ath-b10r1-3366	Arabidopsis thaliana	10	siRNA24	2:448063-449560	5658	17.184
ath-b10r1-3367	Arabidopsis thaliana	10	siRNA24	2:449647-450306	706	2.144
ath-b10r1-3368	Arabidopsis thaliana	10	siRNA24	2:451037-451453	200	0.607
ath-b10r1-3369	Arabidopsis thaliana	10	OtherRNA	2:451759-452432	174	0.528
ath-b10r1-3370	Arabidopsis thaliana	10	OtherRNA	2:452688-454600	732	2.223
ath-b10r1-3371	Arabidopsis thaliana	10	siRNA24	2:455488-456485	17016	51.680
ath-b10r1-3372	Arabidopsis thaliana	10	siRNA24	2:465585-466500	498	1.512
ath-b10r1-3373	Arabidopsis thaliana	10	siRNA24	2:472104-472514	6327	19.216
ath-b10r1-3374	Arabidopsis thaliana	10	siRNA24	2:473606-474124	1511	4.589
ath-b10r1-3375	Arabidopsis thaliana	10	siRNA24	2:484796-486813	3317	10.074
ath-b10r1-3376	Arabidopsis thaliana	10	OtherRNA	2:488885-489822	214	0.650
ath-b10r1-3377	Arabidopsis thaliana	10	OtherRNA	2:489937-490363	367	1.115
ath-b10r1-3378	Arabidopsis thaliana	10	siRNA24	2:492185-492984	5841	17.740
ath-b10r1-3379	Arabidopsis thaliana	10	siRNA24	2:500261-501481	1879	5.707
ath-b10r1-3380	Arabidopsis thaliana	10	siRNA24	2:501862-502340	165	0.501
ath-b10r1-3381	Arabidopsis thaliana	10	OtherRNA	2:507750-509183	249	0.756
ath-b10r1-3382	Arabidopsis thaliana	10	siRNA24	2:510870-511401	608	1.847
ath-b10r1-3383	Arabidopsis thaliana	10	siRNA24	2:516394-517069	293	0.890
ath-b10r1-3384	Arabidopsis thaliana	10	siRNA21	2:520121-521645	298	0.905
ath-b10r1-3385	Arabidopsis thaliana	10	OtherRNA	2:528339-528462	182	0.553
ath-b10r1-3386	Arabidopsis thaliana	10	OtherRNA	2:528695-529443	930	2.825
ath-b10r1-3387	Arabidopsis thaliana	10	siRNA24	2:529647-538028	26111	79.303
ath-b10r1-3388	Arabidopsis thaliana	10	OtherRNA	2:540213-540833	356	1.081
ath-b10r1-3389	Arabidopsis thaliana	10	siRNA24	2:542120-542870	228	0.692
ath-b10r1-3390	Arabidopsis thaliana	10	siRNA24	2:543317-543606	319	0.969
ath-b10r1-3391	Arabidopsis thaliana	10	siRNA24	2:543853-544190	1351	4.103
ath-b10r1-3392	Arabidopsis thaliana	10	OtherRNA	2:553151-555164	685	2.080
ath-b10r1-3393	Arabidopsis thaliana	10	siRNA24	2:560026-560699	11279	34.256
ath-b10r1-3394	Arabidopsis thaliana	10	siRNA24	2:562827-563996	626	1.901
ath-b10r1-3395	Arabidopsis thaliana	10	siRNA24	2:564076-564730	201	0.610
ath-b10r1-3396	Arabidopsis thaliana	10	siRNA24	2:565504-568088	12144	36.883
ath-b10r1-3397	Arabidopsis thaliana	10	siRNA24	2:568236-569171	382	1.160
ath-b10r1-3398	Arabidopsis thaliana	10	siRNA24	2:569356-569622	274	0.832
ath-b10r1-3399	Arabidopsis thaliana	10	siRNA24	2:570601-573246	5700	17.312
ath-b10r1-3400	Arabidopsis thaliana	10	siRNA24	2:573600-574270	601	1.825
ath-b10r1-3401	Arabidopsis thaliana	10	siRNA24	2:574400-575687	1411	4.285
ath-b10r1-3402	Arabidopsis thaliana	10	siRNA24	2:575871-577320	1037	3.150
ath-b10r1-3403	Arabidopsis thaliana	10	siRNA24	2:577523-578112	202	0.614
ath-b10r1-3404	Arabidopsis thaliana	10	siRNA24	2:578425-580064	893	2.712
ath-b10r1-3405	Arabidopsis thaliana	10	siRNA24	2:580152-580787	197	0.598
ath-b10r1-3406	Arabidopsis thaliana	10	siRNA24	2:581022-581611	300	0.911
ath-b10r1-3407	Arabidopsis thaliana	10	siRNA24	2:581703-583517	7389	22.441
ath-b10r1-3408	Arabidopsis thaliana	10	OtherRNA	2:584039-587134	365	1.109
ath-b10r1-3409	Arabidopsis thaliana	10	siRNA24	2:588358-588810	404	1.227
ath-b10r1-3410	Arabidopsis thaliana	10	siRNA24	2:592340-593046	947	2.876
ath-b10r1-3411	Arabidopsis thaliana	10	siRNA24	2:593932-594684	6120	18.587
ath-b10r1-3412	Arabidopsis thaliana	10	siRNA24	2:600228-603684	6228	18.915
ath-b10r1-3413	Arabidopsis thaliana	10	siRNA24	2:612575-613549	5898	17.913
ath-b10r1-3414	Arabidopsis thaliana	10	siRNA24	2:613902-614403	2309	7.013
ath-b10r1-3415	Arabidopsis thaliana	10	siRNA24	2:616008-616950	3130	9.506
ath-b10r1-3416	Arabidopsis thaliana	10	siRNA24	2:623513-624279	3481	10.572
ath-b10r1-3417	Arabidopsis thaliana	10	siRNA24	2:625339-626947	3651	11.089
ath-b10r1-3418	Arabidopsis thaliana	10	siRNA24	2:630793-631895	3833	11.641
ath-b10r1-3419	Arabidopsis thaliana	10	siRNA24	2:636816-640405	145722	442.577
ath-b10r1-3420	Arabidopsis thaliana	10	siRNA24	2:640886-641515	2962	8.996
ath-b10r1-3421	Arabidopsis thaliana	10	siRNA24	2:655219-655753	174	0.528
ath-b10r1-3422	Arabidopsis thaliana	10	siRNA24	2:659229-659828	443	1.345
ath-b10r1-3423	Arabidopsis thaliana	10	siRNA24	2:666497-668140	2351	7.140
ath-b10r1-3424	Arabidopsis thaliana	10	siRNA24	2:669847-670673	774	2.351
ath-b10r1-3425	Arabidopsis thaliana	10	siRNA24	2:676603-677390	2140	6.499
ath-b10r1-3426	Arabidopsis thaliana	10	siRNA24	2:677487-679302	1342	4.076
ath-b10r1-3427	Arabidopsis thaliana	10	siRNA24	2:686229-686526	350	1.063
ath-b10r1-3428	Arabidopsis thaliana	10	siRNA24	2:686635-689406	24680	74.956
ath-b10r1-3429	Arabidopsis thaliana	10	OtherRNA	2:696673-697770	182	0.553
ath-b10r1-3430	Arabidopsis thaliana	10	siRNA24	2:703874-704718	1154	3.505
ath-b10r1-3431	Arabidopsis thaliana	10	OtherRNA	2:706782-706877	89812	272.771
ath-b10r1-3432	Arabidopsis thaliana	10	siRNA24	2:707837-708459	481	1.461
ath-b10r1-3433	Arabidopsis thaliana	10	siRNA24	2:708538-710128	4326	13.139
ath-b10r1-3434	Arabidopsis thaliana	10	siRNA24	2:712821-714354	5552	16.862
ath-b10r1-3435	Arabidopsis thaliana	10	siRNA24	2:714754-716646	1772	5.382
ath-b10r1-3436	Arabidopsis thaliana	10	siRNA24	2:716766-716846	987	2.998
ath-b10r1-3437	Arabidopsis thaliana	10	siRNA24	2:721002-722494	1596	4.847
ath-b10r1-3438	Arabidopsis thaliana	10	siRNA24	2:723072-723402	686	2.083
ath-b10r1-3439	Arabidopsis thaliana	10	siRNA24	2:725667-726594	355	1.078
ath-b10r1-3440	Arabidopsis thaliana	10	siRNA24	2:726678-728164	1534	4.659
ath-b10r1-3441	Arabidopsis thaliana	10	siRNA24	2:728888-729163	430	1.306
ath-b10r1-3442	Arabidopsis thaliana	10	siRNA24	2:734445-735435	1142	3.468
ath-b10r1-3443	Arabidopsis thaliana	10	siRNA24	2:736339-737033	1097	3.332
ath-b10r1-3444	Arabidopsis thaliana	10	siRNA24	2:741682-742801	1151	3.496
ath-b10r1-3445	Arabidopsis thaliana	10	siRNA24	2:744003-744867	621	1.886
ath-b10r1-3446	Arabidopsis thaliana	10	siRNA24	2:749242-749662	230	0.699
ath-b10r1-3447	Arabidopsis thaliana	10	siRNA24	2:752358-753989	3258	9.895
ath-b10r1-3448	Arabidopsis thaliana	10	siRNA24	2:754288-754705	3785	11.496
ath-b10r1-3449	Arabidopsis thaliana	10	siRNA24	2:754812-755933	2863	8.695
ath-b10r1-3450	Arabidopsis thaliana	10	OtherRNA	2:760025-760871	181	0.550
ath-b10r1-3451	Arabidopsis thaliana	10	siRNA24	2:762297-763007	8023	24.367
ath-b10r1-3452	Arabidopsis thaliana	10	siRNA24	2:768144-769411	18874	57.323
ath-b10r1-3453	Arabidopsis thaliana	10	siRNA22	2:770359-771728	4351	13.215
ath-b10r1-3454	Arabidopsis thaliana	10	siRNA24	2:780162-780756	2875	8.732
ath-b10r1-3455	Arabidopsis thaliana	10	siRNA24	2:785583-787704	7480	22.718
ath-b10r1-3456	Arabidopsis thaliana	10	OtherRNA	2:789518-790793	410	1.245
ath-b10r1-3457	Arabidopsis thaliana	10	siRNA24	2:793636-796604	16454	49.973
ath-b10r1-3458	Arabidopsis thaliana	10	siRNA24	2:808006-809332	16859	51.203
ath-b10r1-3459	Arabidopsis thaliana	10	siRNA24	2:811368-811927	297	0.902
ath-b10r1-3460	Arabidopsis thaliana	10	OtherRNA	2:814516-814733	954	2.897
ath-b10r1-3461	Arabidopsis thaliana	10	siRNA24	2:816882-817567	708	2.150
ath-b10r1-3462	Arabidopsis thaliana	10	siRNA24	2:818853-826884	39608	120.295
ath-b10r1-3463	Arabidopsis thaliana	10	OtherRNA	2:827398-827823	440	1.336
ath-b10r1-3464	Arabidopsis thaliana	10	OtherRNA	2:838145-839974	290	0.881
ath-b10r1-3465	Arabidopsis thaliana	10	siRNA24	2:840315-841102	832	2.527
ath-b10r1-3466	Arabidopsis thaliana	10	OtherRNA	2:846742-847109	58055	176.321
ath-b10r1-3467	Arabidopsis thaliana	10	OtherRNA	2:849800-850124	2977	9.042
ath-b10r1-3468	Arabidopsis thaliana	10	OtherRNA	2:852878-853173	3165	9.613
ath-b10r1-3469	Arabidopsis thaliana	10	siRNA21	2:855032-856458	700	2.126
ath-b10r1-3470	Arabidopsis thaliana	10	siRNA24	2:856827-857235	358	1.087
ath-b10r1-3471	Arabidopsis thaliana	10	OtherRNA	2:859044-859374	173	0.525
ath-b10r1-3472	Arabidopsis thaliana	10	siRNA24	2:870419-871231	1260	3.827
ath-b10r1-3473	Arabidopsis thaliana	10	siRNA24	2:871323-872679	3373	10.244
ath-b10r1-3474	Arabidopsis thaliana	10	siRNA24	2:877438-878532	9299	28.242
ath-b10r1-3475	Arabidopsis thaliana	10	siRNA24	2:884644-885382	326	0.990
ath-b10r1-3476	Arabidopsis thaliana	10	siRNA24	2:885532-886697	3148	9.561
ath-b10r1-3477	Arabidopsis thaliana	10	siRNA24	2:886802-887860	20865	63.370
ath-b10r1-3478	Arabidopsis thaliana	10	siRNA24	2:888064-889144	433	1.315
ath-b10r1-3479	Arabidopsis thaliana	10	siRNA24	2:890639-891402	1102	3.347
ath-b10r1-3480	Arabidopsis thaliana	10	siRNA24	2:891683-892472	1522	4.623
ath-b10r1-3481	Arabidopsis thaliana	10	siRNA24	2:893770-896621	7459	22.654
ath-b10r1-3482	Arabidopsis thaliana	10	siRNA24	2:896721-899559	24954	75.789
ath-b10r1-3483	Arabidopsis thaliana	10	siRNA24	2:903904-905831	26349	80.025
ath-b10r1-3484	Arabidopsis thaliana	10	siRNA24	2:909257-910423	5909	17.946
ath-b10r1-3485	Arabidopsis thaliana	10	siRNA24	2:910883-912122	813	2.469
ath-b10r1-3486	Arabidopsis thaliana	10	siRNA24	2:912200-912824	830	2.521
ath-b10r1-3487	Arabidopsis thaliana	10	siRNA24	2:913550-915425	4654	14.135
ath-b10r1-3488	Arabidopsis thaliana	10	siRNA24	2:919334-920186	5020	15.246
ath-b10r1-3489	Arabidopsis thaliana	10	siRNA24	2:920909-921452	2577	7.827
ath-b10r1-3490	Arabidopsis thaliana	10	siRNA24	2:924070-924301	203	0.617
ath-b10r1-3491	Arabidopsis thaliana	10	siRNA24	2:924867-929193	4250	12.908
ath-b10r1-3492	Arabidopsis thaliana	10	siRNA24	2:929273-929517	187	0.568
ath-b10r1-3493	Arabidopsis thaliana	10	siRNA24	2:929651-934607	12133	36.850
ath-b10r1-3494	Arabidopsis thaliana	10	OtherRNA	2:956194-957497	173	0.525
ath-b10r1-3495	Arabidopsis thaliana	10	siRNA24	2:962529-963861	900	2.733
ath-b10r1-3496	Arabidopsis thaliana	10	OtherRNA	2:970371-971921	175	0.531
ath-b10r1-3497	Arabidopsis thaliana	10	OtherRNA	2:975540-977496	244	0.741
ath-b10r1-3498	Arabidopsis thaliana	10	siRNA24	2:979753-980799	4831	14.672
ath-b10r1-3499	Arabidopsis thaliana	10	siRNA24	2:983743-984382	8969	27.240
ath-b10r1-3500	Arabidopsis thaliana	10	siRNA24	2:987354-987943	906	2.752
ath-b10r1-3501	Arabidopsis thaliana	10	siRNA24	2:990809-991688	2095	6.363
ath-b10r1-3502	Arabidopsis thaliana	10	siRNA24	2:993245-993657	1963	5.962
ath-b10r1-3503	Arabidopsis thaliana	10	siRNA24	2:998367-999153	1209	3.672
ath-b10r1-3504	Arabidopsis thaliana	10	siRNA24	2:1002168-1002598	385	1.169
ath-b10r1-3505	Arabidopsis thaliana	10	siRNA24	2:1005094-1005453	321	0.975
ath-b10r1-3506	Arabidopsis thaliana	10	siRNA24	2:1010258-1013035	18376	55.810
ath-b10r1-3507	Arabidopsis thaliana	10	siRNA24	2:1017537-1017837	7494	22.760
ath-b10r1-3508	Arabidopsis thaliana	10	siRNA24	2:1018784-1019277	2177	6.612
ath-b10r1-3509	Arabidopsis thaliana	10	OtherRNA	2:1019554-1020355	178	0.541
ath-b10r1-3510	Arabidopsis thaliana	10	siRNA24	2:1021327-1021684	315	0.957
ath-b10r1-3511	Arabidopsis thaliana	10	siRNA24	2:1027387-1027959	1476	4.483
ath-b10r1-3512	Arabidopsis thaliana	10	siRNA24	2:1037717-1039061	2057	6.247
ath-b10r1-3513	Arabidopsis thaliana	10	OtherRNA	2:1039148-1040094	560	1.701
ath-b10r1-3514	Arabidopsis thaliana	10	MIRNA	2:1040928-1041053	7804	23.702
ath-b10r1-3515	Arabidopsis thaliana	10	OtherRNA	2:1045033-1047118	236	0.717
ath-b10r1-3516	Arabidopsis thaliana	10	siRNA24	2:1047920-1049908	7538	22.894
ath-b10r1-3517	Arabidopsis thaliana	10	siRNA24	2:1050094-1050656	1803	5.476
ath-b10r1-3518	Arabidopsis thaliana	10	OtherRNA	2:1054715-1054798	1617	4.911
ath-b10r1-3519	Arabidopsis thaliana	10	siRNA24	2:1065565-1066149	5213	15.833
ath-b10r1-3520	Arabidopsis thaliana	10	siRNA24	2:1075059-1078342	10893	33.083
ath-b10r1-3521	Arabidopsis thaliana	10	siRNA24	2:1078490-1079711	3343	10.153
ath-b10r1-3522	Arabidopsis thaliana	10	siRNA24	2:1083190-1087918	8567	26.019
ath-b10r1-3523	Arabidopsis thaliana	10	siRNA24	2:1088044-1093215	5824	17.688
ath-b10r1-3524	Arabidopsis thaliana	10	siRNA24	2:1106988-1107732	308	0.935
ath-b10r1-3525	Arabidopsis thaliana	10	siRNA24	2:1107824-1113704	53430	162.274
ath-b10r1-3526	Arabidopsis thaliana	10	OtherRNA	2:1113979-1114061	4761	14.460
ath-b10r1-3527	Arabidopsis thaliana	10	OtherRNA	2:1121358-1122757	746	2.266
ath-b10r1-3528	Arabidopsis thaliana	10	OtherRNA	2:1123292-1123467	5471	16.616
ath-b10r1-3529	Arabidopsis thaliana	10	siRNA24	2:1123582-1124208	9819	29.822
ath-b10r1-3530	Arabidopsis thaliana	10	siRNA24	2:1126378-1127603	2673	8.118
ath-b10r1-3531	Arabidopsis thaliana	10	siRNA24	2:1134004-1134358	5022	15.252
ath-b10r1-3532	Arabidopsis thaliana	10	siRNA24	2:1135025-1135667	2355	7.152
ath-b10r1-3533	Arabidopsis thaliana	10	OtherRNA	2:1137381-1140186	464	1.409
ath-b10r1-3534	Arabidopsis thaliana	10	OtherRNA	2:1142368-1143248	218	0.662
ath-b10r1-3535	Arabidopsis thaliana	10	OtherRNA	2:1147508-1148997	852	2.588
ath-b10r1-3536	Arabidopsis thaliana	10	OtherRNA	2:1149364-1150665	191	0.580
ath-b10r1-3537	Arabidopsis thaliana	10	siRNA24	2:1154243-1156220	10530	31.981
ath-b10r1-3538	Arabidopsis thaliana	10	siRNA24	2:1160147-1160420	494	1.500
ath-b10r1-3539	Arabidopsis thaliana	10	OtherRNA	2:1164890-1166760	670	2.035
ath-b10r1-3540	Arabidopsis thaliana	10	siRNA24	2:1166940-1168531	12141	36.874
ath-b10r1-3541	Arabidopsis thaliana	10	siRNA24	2:1170012-1170726	1659	5.039
ath-b10r1-3542	Arabidopsis thaliana	10	siRNA24	2:1172542-1172930	529	1.607
ath-b10r1-3543	Arabidopsis thaliana	10	siRNA24	2:1174087-1174321	480	1.458
ath-b10r1-3544	Arabidopsis thaliana	10	siRNA24	2:1174404-1174746	332	1.008
ath-b10r1-3545	Arabidopsis thaliana	10	siRNA24	2:1177406-1179792	10273	31.200
ath-b10r1-3546	Arabidopsis thaliana	10	OtherRNA	2:1185541-1188632	849	2.579
ath-b10r1-3547	Arabidopsis thaliana	10	siRNA24	2:1189800-1190437	643	1.953
ath-b10r1-3548	Arabidopsis thaliana	10	siRNA24	2:1190527-1191296	1152	3.499
ath-b10r1-3549	Arabidopsis thaliana	10	siRNA24	2:1193805-1194652	3826	11.620
ath-b10r1-3550	Arabidopsis thaliana	10	siRNA24	2:1195879-1197039	2126	6.457
ath-b10r1-3551	Arabidopsis thaliana	10	siRNA24	2:1197638-1233496	140089	425.469
ath-b10r1-3552	Arabidopsis thaliana	10	siRNA24	2:1233638-1235227	1339	4.067
ath-b10r1-3553	Arabidopsis thaliana	10	siRNA24	2:1236838-1237369	2187	6.642
ath-b10r1-3554	Arabidopsis thaliana	10	siRNA24	2:1238605-1239204	306	0.929
ath-b10r1-3555	Arabidopsis thaliana	10	siRNA24	2:1240450-1244016	4343	13.190
ath-b10r1-3556	Arabidopsis thaliana	10	siRNA24	2:1244210-1245405	923	2.803
ath-b10r1-3557	Arabidopsis thaliana	10	siRNA24	2:1246084-1246823	571	1.734
ath-b10r1-3558	Arabidopsis thaliana	10	siRNA24	2:1247477-1247945	325	0.987
ath-b10r1-3559	Arabidopsis thaliana	10	siRNA24	2:1251180-1252978	2751	8.355
ath-b10r1-3560	Arabidopsis thaliana	10	OtherRNA	2:1254136-1254704	260	0.790
ath-b10r1-3561	Arabidopsis thaliana	10	siRNA24	2:1256247-1257337	1324	4.021
ath-b10r1-3562	Arabidopsis thaliana	10	siRNA24	2:1257510-1257705	281	0.853
ath-b10r1-3563	Arabidopsis thaliana	10	siRNA24	2:1257797-1259238	1770	5.376
ath-b10r1-3564	Arabidopsis thaliana	10	siRNA24	2:1260205-1260639	1157	3.514
ath-b10r1-3565	Arabidopsis thaliana	10	siRNA24	2:1262964-1264310	8585	26.074
ath-b10r1-3566	Arabidopsis thaliana	10	siRNA24	2:1264605-1269917	9028	27.419
ath-b10r1-3567	Arabidopsis thaliana	10	siRNA24	2:1270101-1272277	8024	24.370
ath-b10r1-3568	Arabidopsis thaliana	10	siRNA24	2:1275875-1276762	652	1.980
ath-b10r1-3569	Arabidopsis thaliana	10	siRNA24	2:1277988-1278296	2563	7.784
ath-b10r1-3570	Arabidopsis thaliana	10	siRNA24	2:1279524-1280458	986	2.995
ath-b10r1-3571	Arabidopsis thaliana	10	siRNA24	2:1280684-1281283	513	1.558
ath-b10r1-3572	Arabidopsis thaliana	10	siRNA24	2:1281399-1281577	756	2.296
ath-b10r1-3573	Arabidopsis thaliana	10	OtherRNA	2:1281798-1282236	276	0.838
ath-b10r1-3574	Arabidopsis thaliana	10	OtherRNA	2:1282717-1283418	862	2.618
ath-b10r1-3575	Arabidopsis thaliana	10	OtherRNA	2:1283497-1283909	169	0.513
ath-b10r1-3576	Arabidopsis thaliana	10	OtherRNA	2:1283984-1284334	343	1.042
ath-b10r1-3577	Arabidopsis thaliana	10	OtherRNA	2:1284572-1284822	223	0.677
ath-b10r1-3578	Arabidopsis thaliana	10	OtherRNA	2:1284913-1285273	265	0.805
ath-b10r1-3579	Arabidopsis thaliana	10	OtherRNA	2:1285363-1287302	913	2.773
ath-b10r1-3580	Arabidopsis thaliana	10	siRNA24	2:1287385-1289560	1978	6.007
ath-b10r1-3581	Arabidopsis thaliana	10	siRNA24	2:1292712-1302843	13360	40.576
ath-b10r1-3582	Arabidopsis thaliana	10	siRNA24	2:1302941-1315186	20049	60.891
ath-b10r1-3583	Arabidopsis thaliana	10	siRNA24	2:1318282-1318986	1444	4.386
ath-b10r1-3584	Arabidopsis thaliana	10	siRNA24	2:1321405-1322346	834	2.533
ath-b10r1-3585	Arabidopsis thaliana	10	siRNA24	2:1323186-1324048	255	0.774
ath-b10r1-3586	Arabidopsis thaliana	10	siRNA24	2:1326678-1330691	4822	14.645
ath-b10r1-3587	Arabidopsis thaliana	10	siRNA24	2:1332847-1333176	1232	3.742
ath-b10r1-3588	Arabidopsis thaliana	10	siRNA24	2:1340036-1347366	53010	160.998
ath-b10r1-3589	Arabidopsis thaliana	10	siRNA24	2:1347657-1350873	25560	77.629
ath-b10r1-3590	Arabidopsis thaliana	10	siRNA24	2:1351888-1352611	1119	3.399
ath-b10r1-3591	Arabidopsis thaliana	10	siRNA24	2:1353199-1353859	7024	21.333
ath-b10r1-3592	Arabidopsis thaliana	10	siRNA24	2:1360566-1361425	946	2.873
ath-b10r1-3593	Arabidopsis thaliana	10	OtherRNA	2:1362126-1363158	1267	3.848
ath-b10r1-3594	Arabidopsis thaliana	10	siRNA24	2:1366716-1367699	951	2.888
ath-b10r1-3595	Arabidopsis thaliana	10	siRNA24	2:1367788-1372180	7920	24.054
ath-b10r1-3596	Arabidopsis thaliana	10	siRNA24	2:1372291-1373618	2401	7.292
ath-b10r1-3597	Arabidopsis thaliana	10	siRNA24	2:1380225-1381602	2463	7.480
ath-b10r1-3598	Arabidopsis thaliana	10	siRNA24	2:1382139-1384569	6477	19.672
ath-b10r1-3599	Arabidopsis thaliana	10	siRNA24	2:1386043-1386395	181	0.550
ath-b10r1-3600	Arabidopsis thaliana	10	siRNA24	2:1386913-1388339	1881	5.713
ath-b10r1-3601	Arabidopsis thaliana	10	siRNA24	2:1388568-1392954	3200	9.719
ath-b10r1-3602	Arabidopsis thaliana	10	siRNA24	2:1393480-1394668	6251	18.985
ath-b10r1-3603	Arabidopsis thaliana	10	siRNA24	2:1395025-1396138	12549	38.113
ath-b10r1-3604	Arabidopsis thaliana	10	siRNA24	2:1396418-1397214	1837	5.579
ath-b10r1-3605	Arabidopsis thaliana	10	siRNA24	2:1397350-1397722	606	1.841
ath-b10r1-3606	Arabidopsis thaliana	10	siRNA24	2:1397800-1399552	10113	30.715
ath-b10r1-3607	Arabidopsis thaliana	10	siRNA24	2:1401058-1403742	1211	3.678
ath-b10r1-3608	Arabidopsis thaliana	10	siRNA24	2:1403861-1404832	641	1.947
ath-b10r1-3609	Arabidopsis thaliana	10	siRNA24	2:1408290-1409063	233	0.708
ath-b10r1-3610	Arabidopsis thaliana	10	siRNA24	2:1409367-1409780	413	1.254
ath-b10r1-3611	Arabidopsis thaliana	10	siRNA24	2:1409855-1411188	1158	3.517
ath-b10r1-3612	Arabidopsis thaliana	10	siRNA24	2:1412221-1414646	5262	15.981
ath-b10r1-3613	Arabidopsis thaliana	10	siRNA24	2:1420360-1426242	16228	49.287
ath-b10r1-3614	Arabidopsis thaliana	10	siRNA24	2:1426377-1427036	1427	4.334
ath-b10r1-3615	Arabidopsis thaliana	10	siRNA24	2:1428531-1429478	1189	3.611
ath-b10r1-3616	Arabidopsis thaliana	10	siRNA24	2:1430962-1432095	302	0.917
ath-b10r1-3617	Arabidopsis thaliana	10	siRNA24	2:1434150-1439014	1783	5.415
ath-b10r1-3618	Arabidopsis thaliana	10	siRNA24	2:1441152-1443023	2897	8.799
ath-b10r1-3619	Arabidopsis thaliana	10	siRNA24	2:1444004-1444749	844	2.563
ath-b10r1-3620	Arabidopsis thaliana	10	siRNA24	2:1456140-1459522	7567	22.982
ath-b10r1-3621	Arabidopsis thaliana	10	siRNA24	2:1459599-1462395	6042	18.350
ath-b10r1-3622	Arabidopsis thaliana	10	siRNA24	2:1464332-1467118	6672	20.264
ath-b10r1-3623	Arabidopsis thaliana	10	siRNA24	2:1468142-1470102	3770	11.450
ath-b10r1-3624	Arabidopsis thaliana	10	siRNA24	2:1472547-1473454	13916	42.265
ath-b10r1-3625	Arabidopsis thaliana	10	OtherRNA	2:1476312-1477355	278	0.844
ath-b10r1-3626	Arabidopsis thaliana	10	OtherRNA	2:1479510-1482110	750	2.278
ath-b10r1-3627	Arabidopsis thaliana	10	siRNA24	2:1482219-1490785	29936	90.920
ath-b10r1-3628	Arabidopsis thaliana	10	siRNA24	2:1497539-1497886	615	1.868
ath-b10r1-3629	Arabidopsis thaliana	10	siRNA24	2:1498195-1501990	15286	46.426
ath-b10r1-3630	Arabidopsis thaliana	10	siRNA24	2:1503681-1505870	5396	16.388
ath-b10r1-3631	Arabidopsis thaliana	10	siRNA24	2:1506128-1509671	3162	9.603
ath-b10r1-3632	Arabidopsis thaliana	10	siRNA24	2:1509750-1513617	7532	22.876
ath-b10r1-3633	Arabidopsis thaliana	10	OtherRNA	2:1515994-1516753	211	0.641
ath-b10r1-3634	Arabidopsis thaliana	10	OtherRNA	2:1518719-1520651	289	0.878
ath-b10r1-3635	Arabidopsis thaliana	10	siRNA24	2:1520738-1525163	6702	20.355
ath-b10r1-3636	Arabidopsis thaliana	10	OtherRNA	2:1525240-1526734	413	1.254
ath-b10r1-3637	Arabidopsis thaliana	10	OtherRNA	2:1527845-1528482	919	2.791
ath-b10r1-3638	Arabidopsis thaliana	10	siRNA24	2:1530169-1531019	539	1.637
ath-b10r1-3639	Arabidopsis thaliana	10	OtherRNA	2:1533323-1534053	180	0.547
ath-b10r1-3640	Arabidopsis thaliana	10	siRNA24	2:1536203-1536432	228	0.692
ath-b10r1-3641	Arabidopsis thaliana	10	siRNA24	2:1536511-1537838	2906	8.826
ath-b10r1-3642	Arabidopsis thaliana	10	siRNA24	2:1537958-1538144	174	0.528
ath-b10r1-3643	Arabidopsis thaliana	10	siRNA24	2:1542896-1543244	651	1.977
ath-b10r1-3644	Arabidopsis thaliana	10	siRNA24	2:1545732-1546932	4364	13.254
ath-b10r1-3645	Arabidopsis thaliana	10	siRNA24	2:1547036-1553708	7767	23.589
ath-b10r1-3646	Arabidopsis thaliana	10	siRNA24	2:1562400-1563017	4084	12.404
ath-b10r1-3647	Arabidopsis thaliana	10	siRNA24	2:1564775-1565608	646	1.962
ath-b10r1-3648	Arabidopsis thaliana	10	siRNA24	2:1567209-1567619	950	2.885
ath-b10r1-3649	Arabidopsis thaliana	10	siRNA24	2:1567709-1568049	384	1.166
ath-b10r1-3650	Arabidopsis thaliana	10	siRNA24	2:1572445-1573547	3348	10.168
ath-b10r1-3651	Arabidopsis thaliana	10	OtherRNA	2:1574342-1575288	791	2.402
ath-b10r1-3652	Arabidopsis thaliana	10	siRNA24	2:1579035-1580409	14620	44.403
ath-b10r1-3653	Arabidopsis thaliana	10	siRNA24	2:1580540-1581365	1289	3.915
ath-b10r1-3654	Arabidopsis thaliana	10	siRNA24	2:1584756-1585724	3462	10.515
ath-b10r1-3655	Arabidopsis thaliana	10	siRNA24	2:1585938-1587958	7150	21.715
ath-b10r1-3656	Arabidopsis thaliana	10	siRNA24	2:1592789-1593620	1102	3.347
ath-b10r1-3657	Arabidopsis thaliana	10	siRNA24	2:1593866-1594345	4243	12.887
ath-b10r1-3658	Arabidopsis thaliana	10	OtherRNA	2:1594731-1595119	260	0.790
ath-b10r1-3659	Arabidopsis thaliana	10	OtherRNA	2:1595255-1595820	524	1.591
ath-b10r1-3660	Arabidopsis thaliana	10	siRNA24	2:1596854-1597997	2339	7.104
ath-b10r1-3661	Arabidopsis thaliana	10	siRNA24	2:1599302-1602783	15155	46.028
ath-b10r1-3662	Arabidopsis thaliana	10	siRNA24	2:1605681-1610065	3991	12.121
ath-b10r1-3663	Arabidopsis thaliana	10	siRNA24	2:1613091-1618410	19115	58.055
ath-b10r1-3664	Arabidopsis thaliana	10	OtherRNA	2:1619030-1619942	182	0.553
ath-b10r1-3665	Arabidopsis thaliana	10	siRNA24	2:1620206-1621796	4144	12.586
ath-b10r1-3666	Arabidopsis thaliana	10	siRNA24	2:1628918-1630504	3694	11.219
ath-b10r1-3667	Arabidopsis thaliana	10	siRNA24	2:1630666-1634206	4439	13.482
ath-b10r1-3668	Arabidopsis thaliana	10	siRNA24	2:1634303-1637776	12405	37.676
ath-b10r1-3669	Arabidopsis thaliana	10	siRNA24	2:1638909-1639433	453	1.376
ath-b10r1-3670	Arabidopsis thaliana	10	siRNA24	2:1641923-1642701	1977	6.004
ath-b10r1-3671	Arabidopsis thaliana	10	siRNA24	2:1643161-1643627	371	1.127
ath-b10r1-3672	Arabidopsis thaliana	10	OtherRNA	2:1646713-1647280	309	0.938
ath-b10r1-3673	Arabidopsis thaliana	10	siRNA24	2:1648892-1656797	7794	23.671
ath-b10r1-3674	Arabidopsis thaliana	10	siRNA24	2:1662066-1662464	174	0.528
ath-b10r1-3675	Arabidopsis thaliana	10	siRNA24	2:1663089-1663769	9060	27.516
ath-b10r1-3676	Arabidopsis thaliana	10	siRNA24	2:1663862-1664198	170	0.516
ath-b10r1-3677	Arabidopsis thaliana	10	siRNA24	2:1664328-1669245	5278	16.030
ath-b10r1-3678	Arabidopsis thaliana	10	siRNA24	2:1669683-1672859	4354	13.224
ath-b10r1-3679	Arabidopsis thaliana	10	siRNA24	2:1673234-1673863	189	0.574
ath-b10r1-3680	Arabidopsis thaliana	10	siRNA24	2:1676064-1676750	3447	10.469
ath-b10r1-3681	Arabidopsis thaliana	10	siRNA24	2:1677460-1679164	3866	11.742
ath-b10r1-3682	Arabidopsis thaliana	10	siRNA24	2:1680590-1682313	10543	32.020
ath-b10r1-3683	Arabidopsis thaliana	10	siRNA24	2:1682413-1683401	202	0.614
ath-b10r1-3684	Arabidopsis thaliana	10	siRNA24	2:1683762-1684368	3049	9.260
ath-b10r1-3685	Arabidopsis thaliana	10	siRNA24	2:1684692-1687334	5929	18.007
ath-b10r1-3686	Arabidopsis thaliana	10	siRNA24	2:1690720-1692581	3857	11.714
ath-b10r1-3687	Arabidopsis thaliana	10	siRNA24	2:1695659-1696723	11299	34.317
ath-b10r1-3688	Arabidopsis thaliana	10	OtherRNA	2:1698400-1700671	694	2.108
ath-b10r1-3689	Arabidopsis thaliana	10	siRNA24	2:1701017-1702300	2851	8.659
ath-b10r1-3690	Arabidopsis thaliana	10	siRNA24	2:1709035-1711518	17075	51.859
ath-b10r1-3691	Arabidopsis thaliana	10	siRNA24	2:1715858-1717477	13897	42.207
ath-b10r1-3692	Arabidopsis thaliana	10	siRNA24	2:1727813-1730505	2381	7.231
ath-b10r1-3693	Arabidopsis thaliana	10	siRNA24	2:1730819-1732215	6633	20.145
ath-b10r1-3694	Arabidopsis thaliana	10	siRNA24	2:1733185-1733502	227	0.689
ath-b10r1-3695	Arabidopsis thaliana	10	siRNA24	2:1734503-1734934	491	1.491
ath-b10r1-3696	Arabidopsis thaliana	10	siRNA24	2:1735016-1736182	367	1.115
ath-b10r1-3697	Arabidopsis thaliana	10	siRNA24	2:1740183-1743567	10165	30.872
ath-b10r1-3698	Arabidopsis thaliana	10	siRNA24	2:1743753-1744297	227	0.689
ath-b10r1-3699	Arabidopsis thaliana	10	siRNA24	2:1744502-1746105	925	2.809
ath-b10r1-3700	Arabidopsis thaliana	10	siRNA24	2:1746236-1747772	2090	6.348
ath-b10r1-3701	Arabidopsis thaliana	10	siRNA24	2:1747954-1748623	535	1.625
ath-b10r1-3702	Arabidopsis thaliana	10	siRNA24	2:1749214-1751618	3327	10.105
ath-b10r1-3703	Arabidopsis thaliana	10	siRNA24	2:1751730-1752521	541	1.643
ath-b10r1-3704	Arabidopsis thaliana	10	siRNA24	2:1754175-1755469	883	2.682
ath-b10r1-3705	Arabidopsis thaliana	10	siRNA24	2:1755914-1756521	393	1.194
ath-b10r1-3706	Arabidopsis thaliana	10	siRNA24	2:1756704-1757869	4069	12.358
ath-b10r1-3707	Arabidopsis thaliana	10	siRNA24	2:1758136-1759664	2218	6.736
ath-b10r1-3708	Arabidopsis thaliana	10	siRNA24	2:1759815-1780409	35130	106.694
ath-b10r1-3709	Arabidopsis thaliana	10	siRNA24	2:1780983-1787761	9712	29.497
ath-b10r1-3710	Arabidopsis thaliana	10	siRNA24	2:1788488-1788999	191	0.580
ath-b10r1-3711	Arabidopsis thaliana	10	siRNA24	2:1792200-1794021	3253	9.880
ath-b10r1-3712	Arabidopsis thaliana	10	siRNA24	2:1795771-1797755	1289	3.915
ath-b10r1-3713	Arabidopsis thaliana	10	OtherRNA	2:1797902-1800594	29453	89.453
ath-b10r1-3714	Arabidopsis thaliana	10	siRNA24	2:1801028-1803459	2274	6.906
ath-b10r1-3715	Arabidopsis thaliana	10	siRNA24	2:1803593-1803850	2268	6.888
ath-b10r1-3716	Arabidopsis thaliana	10	siRNA24	2:1803925-1822219	28636	86.971
ath-b10r1-3717	Arabidopsis thaliana	10	OtherRNA	2:1822368-1825781	25512	77.483
ath-b10r1-3718	Arabidopsis thaliana	10	siRNA24	2:1827585-1841361	23818	72.338
ath-b10r1-3719	Arabidopsis thaliana	10	siRNA24	2:1847577-1851542	20487	62.222
ath-b10r1-3720	Arabidopsis thaliana	10	siRNA24	2:1854609-1857256	7007	21.281
ath-b10r1-3721	Arabidopsis thaliana	10	siRNA24	2:1857342-1859658	6036	18.332
ath-b10r1-3722	Arabidopsis thaliana	10	siRNA24	2:1862364-1863470	555	1.686
ath-b10r1-3723	Arabidopsis thaliana	10	siRNA24	2:1863606-1864343	254	0.771
ath-b10r1-3724	Arabidopsis thaliana	10	siRNA24	2:1864435-1865529	5244	15.927
ath-b10r1-3725	Arabidopsis thaliana	10	siRNA24	2:1865612-1866929	4307	13.081
ath-b10r1-3726	Arabidopsis thaliana	10	siRNA24	2:1868926-1869462	4994	15.167
ath-b10r1-3727	Arabidopsis thaliana	10	OtherRNA	2:1871026-1872777	356	1.081
ath-b10r1-3728	Arabidopsis thaliana	10	siRNA24	2:1878313-1890894	25571	77.663
ath-b10r1-3729	Arabidopsis thaliana	10	OtherRNA	2:1893665-1895213	1290	3.918
ath-b10r1-3730	Arabidopsis thaliana	10	siRNA24	2:1896445-1896830	700	2.126
ath-b10r1-3731	Arabidopsis thaliana	10	siRNA24	2:1897512-1900372	7646	23.222
ath-b10r1-3732	Arabidopsis thaliana	10	siRNA24	2:1902808-1903180	1618	4.914
ath-b10r1-3733	Arabidopsis thaliana	10	siRNA24	2:1903300-1903793	476	1.446
ath-b10r1-3734	Arabidopsis thaliana	10	siRNA24	2:1904008-1907021	4255	12.923
ath-b10r1-3735	Arabidopsis thaliana	10	siRNA24	2:1907160-1911884	2661	8.082
ath-b10r1-3736	Arabidopsis thaliana	10	siRNA24	2:1912010-1913364	5243	15.924
ath-b10r1-3737	Arabidopsis thaliana	10	siRNA24	2:1917012-1918222	7732	23.483
ath-b10r1-3738	Arabidopsis thaliana	10	siRNA24	2:1926370-1930783	212631	645.788
ath-b10r1-3739	Arabidopsis thaliana	10	OtherRNA	2:1933289-1934230	353	1.072
ath-b10r1-3740	Arabidopsis thaliana	10	siRNA24	2:1936259-1938410	1471	4.468
ath-b10r1-3741	Arabidopsis thaliana	10	siRNA24	2:1939609-1940382	418	1.270
ath-b10r1-3742	Arabidopsis thaliana	10	siRNA24	2:1940469-1941583	1474	4.477
ath-b10r1-3743	Arabidopsis thaliana	10	siRNA24	2:1942871-1943430	6752	20.507
ath-b10r1-3744	Arabidopsis thaliana	10	siRNA24	2:1943516-1944787	1273	3.866
ath-b10r1-3745	Arabidopsis thaliana	10	siRNA24	2:1944863-1946772	677	2.056
ath-b10r1-3746	Arabidopsis thaliana	10	siRNA24	2:1947473-1948773	1124	3.414
ath-b10r1-3747	Arabidopsis thaliana	10	siRNA24	2:1948849-1953686	3076	9.342
ath-b10r1-3748	Arabidopsis thaliana	10	siRNA24	2:1953847-1954400	322	0.978
ath-b10r1-3749	Arabidopsis thaliana	10	siRNA24	2:1954481-1956332	774	2.351
ath-b10r1-3750	Arabidopsis thaliana	10	siRNA24	2:1956436-1958913	1168	3.547
ath-b10r1-3751	Arabidopsis thaliana	10	siRNA24	2:1961430-1962613	681	2.068
ath-b10r1-3752	Arabidopsis thaliana	10	siRNA24	2:1962722-1966439	3640	11.055
ath-b10r1-3753	Arabidopsis thaliana	10	OtherRNA	2:1966733-1966927	366	1.112
ath-b10r1-3754	Arabidopsis thaliana	10	OtherRNA	2:1967423-1969603	5338	16.212
ath-b10r1-3755	Arabidopsis thaliana	10	siRNA24	2:1969859-1974467	1361	4.134
ath-b10r1-3756	Arabidopsis thaliana	10	siRNA24	2:1977314-1977461	463	1.406
ath-b10r1-3757	Arabidopsis thaliana	10	siRNA24	2:1978955-1979596	255	0.774
ath-b10r1-3758	Arabidopsis thaliana	10	siRNA24	2:1980059-1980609	371	1.127
ath-b10r1-3759	Arabidopsis thaliana	10	siRNA24	2:1981208-1982144	656	1.992
ath-b10r1-3760	Arabidopsis thaliana	10	siRNA24	2:1982608-1983169	10571	32.106
ath-b10r1-3761	Arabidopsis thaliana	10	siRNA24	2:1985633-1986211	1462	4.440
ath-b10r1-3762	Arabidopsis thaliana	10	siRNA24	2:1987631-1989950	1823	5.537
ath-b10r1-3763	Arabidopsis thaliana	10	siRNA24	2:1990323-1990885	1812	5.503
ath-b10r1-3764	Arabidopsis thaliana	10	OtherRNA	2:1993532-1994161	870	2.642
ath-b10r1-3765	Arabidopsis thaliana	10	siRNA24	2:1995796-2008420	15263	46.356
ath-b10r1-3766	Arabidopsis thaliana	10	siRNA24	2:2009318-2011079	3852	11.699
ath-b10r1-3767	Arabidopsis thaliana	10	siRNA24	2:2014725-2015159	2502	7.599
ath-b10r1-3768	Arabidopsis thaliana	10	siRNA24	2:2016899-2018095	457	1.388
ath-b10r1-3769	Arabidopsis thaliana	10	siRNA24	2:2018229-2018573	512	1.555
ath-b10r1-3770	Arabidopsis thaliana	10	siRNA24	2:2019134-2019790	373	1.133
ath-b10r1-3771	Arabidopsis thaliana	10	siRNA24	2:2020012-2022861	4516	13.716
ath-b10r1-3772	Arabidopsis thaliana	10	siRNA24	2:2024560-2025518	1928	5.856
ath-b10r1-3773	Arabidopsis thaliana	10	OtherRNA	2:2026162-2026334	1134	3.444
ath-b10r1-3774	Arabidopsis thaliana	10	OtherRNA	2:2026413-2027318	7030	21.351
ath-b10r1-3775	Arabidopsis thaliana	10	siRNA24	2:2030973-2032164	1823	5.537
ath-b10r1-3776	Arabidopsis thaliana	10	siRNA24	2:2033133-2035392	9338	28.361
ath-b10r1-3777	Arabidopsis thaliana	10	siRNA24	2:2035812-2044045	6524	19.814
ath-b10r1-3778	Arabidopsis thaliana	10	siRNA24	2:2044194-2044516	222	0.674
ath-b10r1-3779	Arabidopsis thaliana	10	siRNA24	2:2044654-2045757	465	1.412
ath-b10r1-3780	Arabidopsis thaliana	10	siRNA24	2:2045874-2046864	881	2.676
ath-b10r1-3781	Arabidopsis thaliana	10	siRNA24	2:2047853-2049569	958	2.910
ath-b10r1-3782	Arabidopsis thaliana	10	siRNA24	2:2049651-2050768	590	1.792
ath-b10r1-3783	Arabidopsis thaliana	10	siRNA24	2:2051427-2052455	1006	3.055
ath-b10r1-3784	Arabidopsis thaliana	10	siRNA24	2:2053909-2054424	3808	11.565
ath-b10r1-3785	Arabidopsis thaliana	10	OtherRNA	2:2055499-2056751	815	2.475
ath-b10r1-3786	Arabidopsis thaliana	10	siRNA24	2:2057344-2066962	47218	143.407
ath-b10r1-3787	Arabidopsis thaliana	10	siRNA24	2:2070303-2070744	201	0.610
ath-b10r1-3788	Arabidopsis thaliana	10	siRNA24	2:2071122-2072283	1280	3.888
ath-b10r1-3789	Arabidopsis thaliana	10	siRNA24	2:2073877-2081836	20599	62.562
ath-b10r1-3790	Arabidopsis thaliana	10	siRNA24	2:2081994-2082817	6852	20.810
ath-b10r1-3791	Arabidopsis thaliana	10	siRNA24	2:2084795-2085409	372	1.130
ath-b10r1-3792	Arabidopsis thaliana	10	siRNA24	2:2085521-2087921	7262	22.056
ath-b10r1-3793	Arabidopsis thaliana	10	siRNA24	2:2088565-2117712	32366	98.300
ath-b10r1-3794	Arabidopsis thaliana	10	siRNA24	2:2118019-2118554	168	0.510
ath-b10r1-3795	Arabidopsis thaliana	10	siRNA24	2:2122054-2138282	21795	66.194
ath-b10r1-3796	Arabidopsis thaliana	10	siRNA24	2:2138365-2139122	417	1.266
ath-b10r1-3797	Arabidopsis thaliana	10	siRNA24	2:2139208-2141321	7033	21.360
ath-b10r1-3798	Arabidopsis thaliana	10	OtherRNA	2:2141417-2142384	587	1.783
ath-b10r1-3799	Arabidopsis thaliana	10	OtherRNA	2:2142460-2142671	181	0.550
ath-b10r1-3800	Arabidopsis thaliana	10	OtherRNA	2:2143411-2143684	223	0.677
ath-b10r1-3801	Arabidopsis thaliana	10	OtherRNA	2:2143934-2144689	336	1.020
ath-b10r1-3802	Arabidopsis thaliana	10	OtherRNA	2:2144800-2146883	873	2.651
ath-b10r1-3803	Arabidopsis thaliana	10	siRNA24	2:2148174-2150121	10167	30.879
ath-b10r1-3804	Arabidopsis thaliana	10	siRNA24	2:2150203-2151216	526	1.598
ath-b10r1-3805	Arabidopsis thaliana	10	siRNA24	2:2152013-2153947	2076	6.305
ath-b10r1-3806	Arabidopsis thaliana	10	siRNA24	2:2154277-2159971	18166	55.173
ath-b10r1-3807	Arabidopsis thaliana	10	siRNA24	2:2160065-2170836	35194	106.889
ath-b10r1-3808	Arabidopsis thaliana	10	siRNA24	2:2173950-2174927	1452	4.410
ath-b10r1-3809	Arabidopsis thaliana	10	siRNA24	2:2176027-2177799	1114	3.383
ath-b10r1-3810	Arabidopsis thaliana	10	siRNA24	2:2177959-2178921	3181	9.661
ath-b10r1-3811	Arabidopsis thaliana	10	OtherRNA	2:2184069-2185206	84708	257.269
ath-b10r1-3812	Arabidopsis thaliana	10	siRNA24	2:2185497-2197999	21361	64.876
ath-b10r1-3813	Arabidopsis thaliana	10	OtherRNA	2:2199384-2200955	1616	4.908
ath-b10r1-3814	Arabidopsis thaliana	10	siRNA24	2:2201757-2215120	18891	57.374
ath-b10r1-3815	Arabidopsis thaliana	10	siRNA24	2:2215213-2229380	164132	498.491
ath-b10r1-3816	Arabidopsis thaliana	10	siRNA24	2:2231765-2233896	12245	37.190
ath-b10r1-3817	Arabidopsis thaliana	10	siRNA24	2:2235691-2239657	3618	10.988
ath-b10r1-3818	Arabidopsis thaliana	10	siRNA24	2:2239989-2241960	2154	6.542
ath-b10r1-3819	Arabidopsis thaliana	10	siRNA24	2:2245680-2248710	3578	10.867
ath-b10r1-3820	Arabidopsis thaliana	10	siRNA24	2:2248925-2256647	13705	41.624
ath-b10r1-3821	Arabidopsis thaliana	10	siRNA24	2:2260428-2266249	46303	140.628
ath-b10r1-3822	Arabidopsis thaliana	10	siRNA24	2:2266373-2267690	4884	14.833
ath-b10r1-3823	Arabidopsis thaliana	10	siRNA24	2:2267808-2268684	267	0.811
ath-b10r1-3824	Arabidopsis thaliana	10	OtherRNA	2:2269602-2270520	545	1.655
ath-b10r1-3825	Arabidopsis thaliana	10	OtherRNA	2:2270604-2272235	1415	4.298
ath-b10r1-3826	Arabidopsis thaliana	10	siRNA24	2:2273571-2279561	16405	49.824
ath-b10r1-3827	Arabidopsis thaliana	10	siRNA24	2:2279650-2283398	4975	15.110
ath-b10r1-3828	Arabidopsis thaliana	10	siRNA24	2:2283665-2284721	11989	36.412
ath-b10r1-3829	Arabidopsis thaliana	10	siRNA24	2:2285124-2285863	211	0.641
ath-b10r1-3830	Arabidopsis thaliana	10	siRNA24	2:2286665-2287249	352	1.069
ath-b10r1-3831	Arabidopsis thaliana	10	OtherRNA	2:2287420-2288788	411	1.248
ath-b10r1-3832	Arabidopsis thaliana	10	siRNA24	2:2290060-2290479	652	1.980
ath-b10r1-3833	Arabidopsis thaliana	10	siRNA24	2:2291666-2292270	2118	6.433
ath-b10r1-3834	Arabidopsis thaliana	10	siRNA24	2:2293305-2297234	5702	17.318
ath-b10r1-3835	Arabidopsis thaliana	10	siRNA24	2:2297400-2298890	2499	7.590
ath-b10r1-3836	Arabidopsis thaliana	10	siRNA24	2:2299009-2301678	2929	8.896
ath-b10r1-3837	Arabidopsis thaliana	10	siRNA24	2:2302151-2307747	3207	9.740
ath-b10r1-3838	Arabidopsis thaliana	10	siRNA24	2:2308133-2308532	531	1.613
ath-b10r1-3839	Arabidopsis thaliana	10	siRNA24	2:2310650-2312692	1756	5.333
ath-b10r1-3840	Arabidopsis thaliana	10	siRNA24	2:2318654-2320470	8922	27.097
ath-b10r1-3841	Arabidopsis thaliana	10	siRNA24	2:2320560-2322016	11104	33.724
ath-b10r1-3842	Arabidopsis thaliana	10	OtherRNA	2:2322849-2323681	655	1.989
ath-b10r1-3843	Arabidopsis thaliana	10	OtherRNA	2:2324540-2325164	264	0.802
ath-b10r1-3844	Arabidopsis thaliana	10	siRNA24	2:2325393-2327326	4194	12.738
ath-b10r1-3845	Arabidopsis thaliana	10	siRNA24	2:2329792-2332638	7257	22.040
ath-b10r1-3846	Arabidopsis thaliana	10	siRNA24	2:2336186-2336715	1285	3.903
ath-b10r1-3847	Arabidopsis thaliana	10	siRNA24	2:2338942-2339573	404	1.227
ath-b10r1-3848	Arabidopsis thaliana	10	siRNA24	2:2342052-2342984	201	0.610
ath-b10r1-3849	Arabidopsis thaliana	10	siRNA24	2:2346271-2346686	365	1.109
ath-b10r1-3850	Arabidopsis thaliana	10	siRNA24	2:2349121-2349860	845	2.566
ath-b10r1-3851	Arabidopsis thaliana	10	siRNA24	2:2355966-2358617	19434	59.024
ath-b10r1-3852	Arabidopsis thaliana	10	OtherRNA	2:2358814-2360370	286	0.869
ath-b10r1-3853	Arabidopsis thaliana	10	siRNA24	2:2362395-2363443	8260	25.087
ath-b10r1-3854	Arabidopsis thaliana	10	siRNA24	2:2364909-2372713	3036	9.221
ath-b10r1-3855	Arabidopsis thaliana	10	siRNA24	2:2373238-2411341	27713	84.168
ath-b10r1-3856	Arabidopsis thaliana	10	siRNA24	2:2412275-2413148	825	2.506
ath-b10r1-3857	Arabidopsis thaliana	10	siRNA24	2:2413624-2424469	9441	28.674
ath-b10r1-3858	Arabidopsis thaliana	10	siRNA24	2:2425575-2426532	680	2.065
ath-b10r1-3859	Arabidopsis thaliana	10	siRNA24	2:2428236-2429700	3623	11.004
ath-b10r1-3860	Arabidopsis thaliana	10	siRNA24	2:2436876-2443687	12504	37.976
ath-b10r1-3861	Arabidopsis thaliana	10	siRNA24	2:2443763-2448735	4979	15.122
ath-b10r1-3862	Arabidopsis thaliana	10	siRNA24	2:2448829-2448966	167	0.507
ath-b10r1-3863	Arabidopsis thaliana	10	siRNA24	2:2449055-2455500	5341	16.221
ath-b10r1-3864	Arabidopsis thaliana	10	siRNA24	2:2455919-2456769	1205	3.660
ath-b10r1-3865	Arabidopsis thaliana	10	siRNA24	2:2459486-2478972	24096	73.183
ath-b10r1-3866	Arabidopsis thaliana	10	siRNA24	2:2479145-2488948	9947	30.210
ath-b10r1-3867	Arabidopsis thaliana	10	siRNA24	2:2489105-2498920	9147	27.781
ath-b10r1-3868	Arabidopsis thaliana	10	siRNA24	2:2499001-2542964	134157	407.453
ath-b10r1-3869	Arabidopsis thaliana	10	siRNA24	2:2543450-2545021	835	2.536
ath-b10r1-3870	Arabidopsis thaliana	10	siRNA24	2:2545548-2546296	269	0.817
ath-b10r1-3871	Arabidopsis thaliana	10	siRNA24	2:2547989-2550196	2442	7.417
ath-b10r1-3872	Arabidopsis thaliana	10	siRNA24	2:2550450-2550752	178	0.541
ath-b10r1-3873	Arabidopsis thaliana	10	siRNA24	2:2551305-2552271	1272	3.863
ath-b10r1-3874	Arabidopsis thaliana	10	siRNA24	2:2552650-2552922	187	0.568
ath-b10r1-3875	Arabidopsis thaliana	10	siRNA24	2:2553017-2554493	1797	5.458
ath-b10r1-3876	Arabidopsis thaliana	10	siRNA24	2:2554596-2555969	596	1.810
ath-b10r1-3877	Arabidopsis thaliana	10	siRNA24	2:2556206-2558118	928	2.818
ath-b10r1-3878	Arabidopsis thaliana	10	siRNA24	2:2558700-2563456	3607	10.955
ath-b10r1-3879	Arabidopsis thaliana	10	siRNA24	2:2563851-2564167	454	1.379
ath-b10r1-3880	Arabidopsis thaliana	10	siRNA24	2:2564450-2565571	1771	5.379
ath-b10r1-3881	Arabidopsis thaliana	10	siRNA24	2:2565655-2570360	4298	13.054
ath-b10r1-3882	Arabidopsis thaliana	10	siRNA24	2:2570631-2575866	1868	5.673
ath-b10r1-3883	Arabidopsis thaliana	10	siRNA24	2:2575963-2584944	6770	20.561
ath-b10r1-3884	Arabidopsis thaliana	10	OtherRNA	2:2585955-2589926	11012	33.445
ath-b10r1-3885	Arabidopsis thaliana	10	siRNA24	2:2590503-2611122	420805	1278.040
ath-b10r1-3886	Arabidopsis thaliana	10	siRNA24	2:2615923-2619767	1847	5.610
ath-b10r1-3887	Arabidopsis thaliana	10	siRNA24	2:2619864-2623293	1794	5.449
ath-b10r1-3888	Arabidopsis thaliana	10	siRNA24	2:2623369-2628609	3580	10.873
ath-b10r1-3889	Arabidopsis thaliana	10	siRNA24	2:2628705-2630973	1304	3.960
ath-b10r1-3890	Arabidopsis thaliana	10	siRNA24	2:2631164-2638353	5471	16.616
ath-b10r1-3891	Arabidopsis thaliana	10	siRNA24	2:2638438-2643458	3474	10.551
ath-b10r1-3892	Arabidopsis thaliana	10	siRNA24	2:2643601-2644922	676	2.053
ath-b10r1-3893	Arabidopsis thaliana	10	siRNA24	2:2645017-2652661	5135	15.596
ath-b10r1-3894	Arabidopsis thaliana	10	siRNA24	2:2652742-2656431	5014	15.228
ath-b10r1-3895	Arabidopsis thaliana	10	siRNA24	2:2657754-2659263	292	0.887
ath-b10r1-3896	Arabidopsis thaliana	10	siRNA24	2:2659644-2668321	4742	14.402
ath-b10r1-3897	Arabidopsis thaliana	10	siRNA24	2:2668412-2670465	1032	3.134
ath-b10r1-3898	Arabidopsis thaliana	10	siRNA24	2:2670563-2684462	5747	17.454
ath-b10r1-3899	Arabidopsis thaliana	10	siRNA24	2:2684564-2696811	6417	19.489
ath-b10r1-3900	Arabidopsis thaliana	10	siRNA24	2:2698602-2707484	2621	7.960
ath-b10r1-3901	Arabidopsis thaliana	10	siRNA24	2:2707717-2707968	195	0.592
ath-b10r1-3902	Arabidopsis thaliana	10	siRNA24	2:2708100-2709698	679	2.062
ath-b10r1-3903	Arabidopsis thaliana	10	siRNA24	2:2709952-2714372	1000	3.037
ath-b10r1-3904	Arabidopsis thaliana	10	siRNA24	2:2714454-2715369	488	1.482
ath-b10r1-3905	Arabidopsis thaliana	10	siRNA24	2:2715596-2731972	10955	33.272
ath-b10r1-3906	Arabidopsis thaliana	10	siRNA24	2:2732086-2735304	4792	14.554
ath-b10r1-3907	Arabidopsis thaliana	10	siRNA24	2:2738275-2746717	6156	18.697
ath-b10r1-3908	Arabidopsis thaliana	10	siRNA24	2:2746858-2756345	6655	20.212
ath-b10r1-3909	Arabidopsis thaliana	10	siRNA24	2:2756432-2757519	535	1.625
ath-b10r1-3910	Arabidopsis thaliana	10	siRNA24	2:2758383-2759200	411	1.248
ath-b10r1-3911	Arabidopsis thaliana	10	siRNA24	2:2760479-2760872	474	1.440
ath-b10r1-3912	Arabidopsis thaliana	10	siRNA24	2:2762290-2763820	1981	6.017
ath-b10r1-3913	Arabidopsis thaliana	10	OtherRNA	2:2764173-2764761	1145	3.478
ath-b10r1-3914	Arabidopsis thaliana	10	siRNA24	2:2764840-2841702	53957	163.875
ath-b10r1-3915	Arabidopsis thaliana	10	siRNA24	2:2843515-2851143	4031	12.243
ath-b10r1-3916	Arabidopsis thaliana	10	siRNA24	2:2851804-2857793	6788	20.616
ath-b10r1-3917	Arabidopsis thaliana	10	OtherRNA	2:2861704-2863481	330	1.002
ath-b10r1-3918	Arabidopsis thaliana	10	siRNA24	2:2864614-2868597	303724	922.450
ath-b10r1-3919	Arabidopsis thaliana	10	siRNA24	2:2869495-2887579	22400	68.032
ath-b10r1-3920	Arabidopsis thaliana	10	siRNA24	2:2889600-2893410	22369	67.938
ath-b10r1-3921	Arabidopsis thaliana	10	siRNA24	2:2893504-2894714	2666	8.097
ath-b10r1-3922	Arabidopsis thaliana	10	siRNA24	2:2902197-2907526	3516	10.679
ath-b10r1-3923	Arabidopsis thaliana	10	siRNA24	2:2907644-2912608	3082	9.360
ath-b10r1-3924	Arabidopsis thaliana	10	siRNA24	2:2912685-2918745	4410	13.394
ath-b10r1-3925	Arabidopsis thaliana	10	siRNA24	2:2918933-2919908	1258	3.821
ath-b10r1-3926	Arabidopsis thaliana	10	siRNA24	2:2922494-2923128	449	1.364
ath-b10r1-3927	Arabidopsis thaliana	10	siRNA24	2:2923255-2925071	3893	11.824
ath-b10r1-3928	Arabidopsis thaliana	10	OtherRNA	2:2925887-2926615	229	0.696
ath-b10r1-3929	Arabidopsis thaliana	10	siRNA24	2:2932004-2955779	42692	129.661
ath-b10r1-3930	Arabidopsis thaliana	10	siRNA24	2:2960969-2966686	17334	52.646
ath-b10r1-3931	Arabidopsis thaliana	10	siRNA24	2:2968798-2974893	3869	11.751
ath-b10r1-3932	Arabidopsis thaliana	10	siRNA24	2:2979920-2981618	2794	8.486
ath-b10r1-3933	Arabidopsis thaliana	10	siRNA24	2:2983623-2999728	15357	46.641
ath-b10r1-3934	Arabidopsis thaliana	10	siRNA24	2:3000371-3014846	20312	61.690
ath-b10r1-3935	Arabidopsis thaliana	10	siRNA24	2:3014925-3017370	2141	6.502
ath-b10r1-3936	Arabidopsis thaliana	10	siRNA24	2:3017600-3018967	1236	3.754
ath-b10r1-3937	Arabidopsis thaliana	10	siRNA24	2:3019050-3020556	915	2.779
ath-b10r1-3938	Arabidopsis thaliana	10	siRNA24	2:3021114-3021517	196	0.595
ath-b10r1-3939	Arabidopsis thaliana	10	siRNA24	2:3021600-3045834	22917	69.602
ath-b10r1-3940	Arabidopsis thaliana	10	siRNA24	2:3057256-3092778	35294	107.193
ath-b10r1-3941	Arabidopsis thaliana	10	siRNA24	2:3092924-3093619	256	0.778
ath-b10r1-3942	Arabidopsis thaliana	10	siRNA24	2:3093694-3096020	1230	3.736
ath-b10r1-3943	Arabidopsis thaliana	10	siRNA24	2:3096190-3110742	25865	78.555
ath-b10r1-3944	Arabidopsis thaliana	10	siRNA24	2:3110880-3149856	67485	204.961
ath-b10r1-3945	Arabidopsis thaliana	10	siRNA24	2:3149944-3162761	4849	14.727
ath-b10r1-3946	Arabidopsis thaliana	10	siRNA24	2:3163448-3166318	699	2.123
ath-b10r1-3947	Arabidopsis thaliana	10	siRNA24	2:3167150-3167683	196	0.595
ath-b10r1-3948	Arabidopsis thaliana	10	siRNA24	2:3168639-3169398	869	2.639
ath-b10r1-3949	Arabidopsis thaliana	10	siRNA24	2:3171149-3196151	23619	71.734
ath-b10r1-3950	Arabidopsis thaliana	10	siRNA24	2:3196307-3197779	1448	4.398
ath-b10r1-3951	Arabidopsis thaliana	10	siRNA24	2:3198303-3212622	7025	21.336
ath-b10r1-3952	Arabidopsis thaliana	10	siRNA24	2:3212754-3213318	366	1.112
ath-b10r1-3953	Arabidopsis thaliana	10	siRNA24	2:3213434-3217859	1795	5.452
ath-b10r1-3954	Arabidopsis thaliana	10	siRNA24	2:3218065-3220814	1468	4.459
ath-b10r1-3955	Arabidopsis thaliana	10	siRNA24	2:3221667-3225850	1297	3.939
ath-b10r1-3956	Arabidopsis thaliana	10	siRNA24	2:3225952-3227421	681	2.068
ath-b10r1-3957	Arabidopsis thaliana	10	siRNA24	2:3227551-3229055	977	2.967
ath-b10r1-3958	Arabidopsis thaliana	10	siRNA24	2:3229273-3239791	2852	8.662
ath-b10r1-3959	Arabidopsis thaliana	10	OtherRNA	2:3240017-3240673	291	0.884
ath-b10r1-3960	Arabidopsis thaliana	10	OtherRNA	2:3240751-3241089	233	0.708
ath-b10r1-3961	Arabidopsis thaliana	10	siRNA24	2:3242139-3244374	1883	5.719
ath-b10r1-3962	Arabidopsis thaliana	10	OtherRNA	2:3244454-3244983	1438	4.367
ath-b10r1-3963	Arabidopsis thaliana	10	siRNA24	2:3245073-3246580	2427	7.371
ath-b10r1-3964	Arabidopsis thaliana	10	siRNA24	2:3246655-3249175	4218	12.811
ath-b10r1-3965	Arabidopsis thaliana	10	siRNA24	2:3249251-3250487	1811	5.500
ath-b10r1-3966	Arabidopsis thaliana	10	OtherRNA	2:3250638-3250813	2031	6.168
ath-b10r1-3967	Arabidopsis thaliana	10	OtherRNA	2:3250907-3251619	746	2.266
ath-b10r1-3968	Arabidopsis thaliana	10	OtherRNA	2:3251884-3252023	1372	4.167
ath-b10r1-3969	Arabidopsis thaliana	10	siRNA24	2:3252263-3253473	2375	7.213
ath-b10r1-3970	Arabidopsis thaliana	10	OtherRNA	2:3253572-3257948	37267	113.185
ath-b10r1-3971	Arabidopsis thaliana	10	OtherRNA	2:3258039-3270334	14873	45.171
ath-b10r1-3972	Arabidopsis thaliana	10	OtherRNA	2:3270435-3272865	2501	7.596
ath-b10r1-3973	Arabidopsis thaliana	10	OtherRNA	2:3272973-3283772	15087	45.821
ath-b10r1-3974	Arabidopsis thaliana	10	siRNA24	2:3283975-3286088	873	2.651
ath-b10r1-3975	Arabidopsis thaliana	10	siRNA24	2:3286319-3287489	415	1.260
ath-b10r1-3976	Arabidopsis thaliana	10	siRNA24	2:3288293-3288881	444	1.348
ath-b10r1-3977	Arabidopsis thaliana	10	siRNA24	2:3289169-3289936	530	1.610
ath-b10r1-3978	Arabidopsis thaliana	10	siRNA24	2:3290022-3295026	3049	9.260
ath-b10r1-3979	Arabidopsis thaliana	10	OtherRNA	2:3295274-3303353	10802	32.807
ath-b10r1-3980	Arabidopsis thaliana	10	OtherRNA	2:3303700-3343288	124877	379.268
ath-b10r1-3981	Arabidopsis thaliana	10	siRNA24	2:3343637-3346845	3855	11.708
ath-b10r1-3982	Arabidopsis thaliana	10	siRNA24	2:3346950-3362311	18878	57.335
ath-b10r1-3983	Arabidopsis thaliana	10	OtherRNA	2:3362430-3364099	19765	60.029
ath-b10r1-3984	Arabidopsis thaliana	10	OtherRNA	2:3364245-3368578	5337	16.209
ath-b10r1-3985	Arabidopsis thaliana	10	OtherRNA	2:3368654-3368943	2205	6.697
ath-b10r1-3986	Arabidopsis thaliana	10	OtherRNA	2:3376392-3378829	1371	4.164
ath-b10r1-3987	Arabidopsis thaliana	10	siRNA24	2:3379058-3379524	331	1.005
ath-b10r1-3988	Arabidopsis thaliana	10	OtherRNA	2:3380411-3383123	1285	3.903
ath-b10r1-3989	Arabidopsis thaliana	10	OtherRNA	2:3383238-3386697	4517	13.719
ath-b10r1-3990	Arabidopsis thaliana	10	OtherRNA	2:3387014-3394696	12953	39.340
ath-b10r1-3991	Arabidopsis thaliana	10	OtherRNA	2:3394800-3396639	1711	5.197
ath-b10r1-3992	Arabidopsis thaliana	10	OtherRNA	2:3396836-3403238	17116	51.984
ath-b10r1-3993	Arabidopsis thaliana	10	siRNA24	2:3403331-3404256	774	2.351
ath-b10r1-3994	Arabidopsis thaliana	10	OtherRNA	2:3404648-3417062	21338	64.806
ath-b10r1-3995	Arabidopsis thaliana	10	OtherRNA	2:3417136-3427303	17642	53.581
ath-b10r1-3996	Arabidopsis thaliana	10	OtherRNA	2:3427558-3435329	4420	13.424
ath-b10r1-3997	Arabidopsis thaliana	10	OtherRNA	2:3435442-3439393	19110	58.040
ath-b10r1-3998	Arabidopsis thaliana	10	OtherRNA	2:3439507-3441854	1314	3.991
ath-b10r1-3999	Arabidopsis thaliana	10	OtherRNA	2:3441978-3446098	19925	60.515
ath-b10r1-4000	Arabidopsis thaliana	10	OtherRNA	2:3446328-3454901	14104	42.836
ath-b10r1-4001	Arabidopsis thaliana	10	OtherRNA	2:3455202-3467622	54392	165.196
ath-b10r1-4002	Arabidopsis thaliana	10	OtherRNA	2:3467702-3477121	64836	196.915
ath-b10r1-4003	Arabidopsis thaliana	10	OtherRNA	2:3477402-3488852	7501	22.782
ath-b10r1-4004	Arabidopsis thaliana	10	OtherRNA	2:3489377-3494394	7109	21.591
ath-b10r1-4005	Arabidopsis thaliana	10	OtherRNA	2:3494851-3502172	75951	230.673
ath-b10r1-4006	Arabidopsis thaliana	10	OtherRNA	2:3502467-3502545	216	0.656
ath-b10r1-4007	Arabidopsis thaliana	10	siRNA24	2:3505201-3505481	346	1.051
ath-b10r1-4008	Arabidopsis thaliana	10	siRNA24	2:3505901-3506219	602	1.828
ath-b10r1-4009	Arabidopsis thaliana	10	siRNA24	2:3507001-3507318	275	0.835
ath-b10r1-4010	Arabidopsis thaliana	10	siRNA24	2:3509272-3514262	5613	17.047
ath-b10r1-4011	Arabidopsis thaliana	10	siRNA24	2:3517081-3518126	367	1.115
ath-b10r1-4012	Arabidopsis thaliana	10	siRNA24	2:3518215-3522989	1179	3.581
ath-b10r1-4013	Arabidopsis thaliana	10	siRNA24	2:3527139-3534962	14101	42.827
ath-b10r1-4014	Arabidopsis thaliana	10	siRNA24	2:3535557-3563435	15561	47.261
ath-b10r1-4015	Arabidopsis thaliana	10	siRNA24	2:3563511-3581067	15750	47.835
ath-b10r1-4016	Arabidopsis thaliana	10	siRNA24	2:3581162-3581651	337	1.024
ath-b10r1-4017	Arabidopsis thaliana	10	siRNA24	2:3581729-3583270	773	2.348
ath-b10r1-4018	Arabidopsis thaliana	10	siRNA24	2:3583636-3597076	13297	40.385
ath-b10r1-4019	Arabidopsis thaliana	10	siRNA24	2:3597191-3605721	3897	11.836
ath-b10r1-4020	Arabidopsis thaliana	10	siRNA24	2:3605805-3606106	824	2.503
ath-b10r1-4021	Arabidopsis thaliana	10	siRNA24	2:3606753-3607160	1062	3.225
ath-b10r1-4022	Arabidopsis thaliana	10	siRNA24	2:3607458-3607694	1542	4.683
ath-b10r1-4023	Arabidopsis thaliana	10	siRNA24	2:3609445-3610669	721	2.190
ath-b10r1-4024	Arabidopsis thaliana	10	siRNA24	2:3610958-3611799	229	0.696
ath-b10r1-4025	Arabidopsis thaliana	10	siRNA24	2:3612060-3613768	3533	10.730
ath-b10r1-4026	Arabidopsis thaliana	10	siRNA24	2:3614001-3614723	533	1.619
ath-b10r1-4027	Arabidopsis thaliana	10	siRNA24	2:3615091-3616018	893	2.712
ath-b10r1-4028	Arabidopsis thaliana	10	siRNA24	2:3616140-3617844	10956	33.275
ath-b10r1-4029	Arabidopsis thaliana	10	siRNA24	2:3618509-3619065	4091	12.425
ath-b10r1-4030	Arabidopsis thaliana	10	siRNA24	2:3619167-3619808	2322	7.052
ath-b10r1-4031	Arabidopsis thaliana	10	siRNA24	2:3619921-3620885	13616	41.354
ath-b10r1-4032	Arabidopsis thaliana	10	siRNA24	2:3621253-3622463	2437	7.401
ath-b10r1-4033	Arabidopsis thaliana	10	siRNA24	2:3622721-3624104	14698	44.640
ath-b10r1-4034	Arabidopsis thaliana	10	siRNA24	2:3624374-3624420	970	2.946
ath-b10r1-4035	Arabidopsis thaliana	10	siRNA24	2:3624515-3624814	2997	9.102
ath-b10r1-4036	Arabidopsis thaliana	10	siRNA24	2:3625079-3625169	1010	3.068
ath-b10r1-4037	Arabidopsis thaliana	10	siRNA24	2:3625258-3625873	353	1.072
ath-b10r1-4038	Arabidopsis thaliana	10	siRNA24	2:3625980-3626195	3053	9.272
ath-b10r1-4039	Arabidopsis thaliana	10	siRNA24	2:3626334-3626546	226	0.686
ath-b10r1-4040	Arabidopsis thaliana	10	siRNA24	2:3626627-3626922	401	1.218
ath-b10r1-4041	Arabidopsis thaliana	10	siRNA24	2:3627366-3627799	629	1.910
ath-b10r1-4042	Arabidopsis thaliana	10	siRNA24	2:3628296-3629554	1616	4.908
ath-b10r1-4043	Arabidopsis thaliana	10	siRNA24	2:3630672-3632627	1129	3.429
ath-b10r1-4044	Arabidopsis thaliana	10	siRNA24	2:3633671-3634552	233	0.708
ath-b10r1-4045	Arabidopsis thaliana	10	siRNA24	2:3634948-3643230	10134	30.778
ath-b10r1-4046	Arabidopsis thaliana	10	siRNA24	2:3643301-3644061	224	0.680
ath-b10r1-4047	Arabidopsis thaliana	10	siRNA24	2:3644145-3662187	4796	14.566
ath-b10r1-4048	Arabidopsis thaliana	10	siRNA24	2:3662819-3665985	1403	4.261
ath-b10r1-4049	Arabidopsis thaliana	10	siRNA24	2:3673043-3682446	10526	31.969
ath-b10r1-4050	Arabidopsis thaliana	10	siRNA24	2:3682527-3694939	5318	16.151
ath-b10r1-4051	Arabidopsis thaliana	10	siRNA24	2:3696761-3703002	1522	4.623
ath-b10r1-4052	Arabidopsis thaliana	10	siRNA24	2:3703203-3706468	1273	3.866
ath-b10r1-4053	Arabidopsis thaliana	10	siRNA24	2:3706559-3709444	773	2.348
ath-b10r1-4054	Arabidopsis thaliana	10	siRNA24	2:3709590-3715387	1190	3.614
ath-b10r1-4055	Arabidopsis thaliana	10	siRNA24	2:3715837-3718281	484	1.470
ath-b10r1-4056	Arabidopsis thaliana	10	OtherRNA	2:3718363-3722575	4689	14.241
ath-b10r1-4057	Arabidopsis thaliana	10	siRNA24	2:3722851-3732939	2423	7.359
ath-b10r1-4058	Arabidopsis thaliana	10	siRNA24	2:3733023-3738992	1990	6.044
ath-b10r1-4059	Arabidopsis thaliana	10	siRNA21	2:3739166-3752274	112073	340.380
ath-b10r1-4060	Arabidopsis thaliana	10	siRNA24	2:3752394-3772139	21510	65.329
ath-b10r1-4061	Arabidopsis thaliana	10	siRNA24	2:3772358-3779857	8105	24.616
ath-b10r1-4062	Arabidopsis thaliana	10	OtherRNA	2:3781361-3782200	598	1.816
ath-b10r1-4063	Arabidopsis thaliana	10	siRNA24	2:3784173-3798010	9409	28.576
ath-b10r1-4064	Arabidopsis thaliana	10	siRNA24	2:3799086-3804270	2348	7.131
ath-b10r1-4065	Arabidopsis thaliana	10	siRNA24	2:3804366-3816485	4583	13.919
ath-b10r1-4066	Arabidopsis thaliana	10	siRNA24	2:3816566-3829553	3415	10.372
ath-b10r1-4067	Arabidopsis thaliana	10	siRNA24	2:3829628-3832105	590	1.792
ath-b10r1-4068	Arabidopsis thaliana	10	siRNA24	2:3832520-3847633	7023	21.330
ath-b10r1-4069	Arabidopsis thaliana	10	siRNA24	2:3847728-3856215	2582	7.842
ath-b10r1-4070	Arabidopsis thaliana	10	siRNA24	2:3856341-3865509	3048	9.257
ath-b10r1-4071	Arabidopsis thaliana	10	siRNA24	2:3865717-3875347	4737	14.387
ath-b10r1-4072	Arabidopsis thaliana	10	siRNA24	2:3875423-3877857	1601	4.862
ath-b10r1-4073	Arabidopsis thaliana	10	siRNA24	2:3877978-3945569	55999	170.076
ath-b10r1-4074	Arabidopsis thaliana	10	siRNA24	2:3945717-3946642	205	0.623
ath-b10r1-4075	Arabidopsis thaliana	10	siRNA24	2:3946724-3950913	2363	7.177
ath-b10r1-4076	Arabidopsis thaliana	10	siRNA24	2:3951103-3953213	1314	3.991
ath-b10r1-4077	Arabidopsis thaliana	10	siRNA24	2:3954703-3956166	283	0.860
ath-b10r1-4078	Arabidopsis thaliana	10	siRNA24	2:3956300-3958193	557	1.692
ath-b10r1-4079	Arabidopsis thaliana	10	siRNA24	2:3958300-3965471	4965	15.079
ath-b10r1-4080	Arabidopsis thaliana	10	siRNA24	2:3965660-3966327	604	1.834
ath-b10r1-4081	Arabidopsis thaliana	10	siRNA24	2:3967968-3971948	3109	9.442
ath-b10r1-4082	Arabidopsis thaliana	10	siRNA24	2:3972152-4018964	33402	101.446
ath-b10r1-4083	Arabidopsis thaliana	10	siRNA24	2:4021382-4023446	3020	9.172
ath-b10r1-4084	Arabidopsis thaliana	10	siRNA24	2:4023627-4024517	203	0.617
ath-b10r1-4085	Arabidopsis thaliana	10	siRNA24	2:4025133-4025596	1268	3.851
ath-b10r1-4086	Arabidopsis thaliana	10	siRNA24	2:4025676-4026060	1661	5.045
ath-b10r1-4087	Arabidopsis thaliana	10	siRNA24	2:4026431-4038066	5104	15.502
ath-b10r1-4088	Arabidopsis thaliana	10	siRNA24	2:4038141-4052810	5976	18.150
ath-b10r1-4089	Arabidopsis thaliana	10	siRNA24	2:4052885-4059482	1606	4.878
ath-b10r1-4090	Arabidopsis thaliana	10	siRNA24	2:4060968-4065585	1575	4.783
ath-b10r1-4091	Arabidopsis thaliana	10	siRNA24	2:4066027-4067884	641	1.947
ath-b10r1-4092	Arabidopsis thaliana	10	siRNA24	2:4069632-4075616	4259	12.935
ath-b10r1-4093	Arabidopsis thaliana	10	siRNA24	2:4077524-4082905	20341	61.778
ath-b10r1-4094	Arabidopsis thaliana	10	siRNA24	2:4084769-4085652	585	1.777
ath-b10r1-4095	Arabidopsis thaliana	10	siRNA24	2:4086348-4097286	10867	33.005
ath-b10r1-4096	Arabidopsis thaliana	10	siRNA24	2:4097646-4099076	2296	6.973
ath-b10r1-4097	Arabidopsis thaliana	10	siRNA24	2:4099502-4100326	600	1.822
ath-b10r1-4098	Arabidopsis thaliana	10	siRNA24	2:4100526-4119680	253651	770.372
ath-b10r1-4099	Arabidopsis thaliana	10	siRNA24	2:4119755-4141055	20741	62.993
ath-b10r1-4100	Arabidopsis thaliana	10	siRNA21	2:4141829-4142622	130688	396.917
ath-b10r1-4101	Arabidopsis thaliana	10	siRNA24	2:4143374-4144029	10893	33.083
ath-b10r1-4102	Arabidopsis thaliana	10	siRNA24	2:4144410-4144809	197	0.598
ath-b10r1-4103	Arabidopsis thaliana	10	siRNA24	2:4145084-4147429	3509	10.657
ath-b10r1-4104	Arabidopsis thaliana	10	siRNA24	2:4147510-4148262	521	1.582
ath-b10r1-4105	Arabidopsis thaliana	10	siRNA24	2:4148532-4164011	9323	28.315
ath-b10r1-4106	Arabidopsis thaliana	10	siRNA24	2:4164101-4166918	1297	3.939
ath-b10r1-4107	Arabidopsis thaliana	10	siRNA24	2:4168056-4176553	3034	9.215
ath-b10r1-4108	Arabidopsis thaliana	10	siRNA24	2:4176649-4187914	9676	29.387
ath-b10r1-4109	Arabidopsis thaliana	10	siRNA24	2:4188019-4193846	2904	8.820
ath-b10r1-4110	Arabidopsis thaliana	10	siRNA24	2:4193967-4211557	8841	26.851
ath-b10r1-4111	Arabidopsis thaliana	10	siRNA24	2:4212658-4216045	6053	18.384
ath-b10r1-4112	Arabidopsis thaliana	10	siRNA24	2:4216466-4217584	1181	3.587
ath-b10r1-4113	Arabidopsis thaliana	10	siRNA24	2:4217659-4220922	2997	9.102
ath-b10r1-4114	Arabidopsis thaliana	10	siRNA24	2:4221248-4221969	717	2.178
ath-b10r1-4115	Arabidopsis thaliana	10	OtherRNA	2:4224702-4224987	175	0.531
ath-b10r1-4116	Arabidopsis thaliana	10	siRNA24	2:4226500-4227215	208	0.632
ath-b10r1-4117	Arabidopsis thaliana	10	siRNA24	2:4227403-4235865	1540	4.677
ath-b10r1-4118	Arabidopsis thaliana	10	siRNA24	2:4235945-4237089	261	0.793
ath-b10r1-4119	Arabidopsis thaliana	10	siRNA24	2:4237201-4238197	533	1.619
ath-b10r1-4120	Arabidopsis thaliana	10	siRNA24	2:4238303-4239616	789	2.396
ath-b10r1-4121	Arabidopsis thaliana	10	siRNA24	2:4239803-4241772	836	2.539
ath-b10r1-4122	Arabidopsis thaliana	10	siRNA24	2:4242115-4242620	319	0.969
ath-b10r1-4123	Arabidopsis thaliana	10	siRNA24	2:4242759-4243714	714	2.169
ath-b10r1-4124	Arabidopsis thaliana	10	siRNA24	2:4244256-4257555	4792	14.554
ath-b10r1-4125	Arabidopsis thaliana	10	siRNA24	2:4258246-4262165	1537	4.668
ath-b10r1-4126	Arabidopsis thaliana	10	siRNA24	2:4262285-4263699	560	1.701
ath-b10r1-4127	Arabidopsis thaliana	10	siRNA24	2:4264848-4271709	3513	10.669
ath-b10r1-4128	Arabidopsis thaliana	10	siRNA24	2:4271810-4274319	1204	3.657
ath-b10r1-4129	Arabidopsis thaliana	10	siRNA24	2:4275444-4300552	11956	36.312
ath-b10r1-4130	Arabidopsis thaliana	10	siRNA24	2:4300641-4302621	2848	8.650
ath-b10r1-4131	Arabidopsis thaliana	10	siRNA24	2:4302803-4303358	903	2.743
ath-b10r1-4132	Arabidopsis thaliana	10	siRNA24	2:4304137-4304653	206	0.626
ath-b10r1-4133	Arabidopsis thaliana	10	siRNA24	2:4305908-4306674	1572	4.774
ath-b10r1-4134	Arabidopsis thaliana	10	siRNA24	2:4307201-4310810	3330	10.114
ath-b10r1-4135	Arabidopsis thaliana	10	OtherRNA	2:4310945-4312129	9465	28.746
ath-b10r1-4136	Arabidopsis thaliana	10	siRNA24	2:4313280-4313652	2107	6.399
ath-b10r1-4137	Arabidopsis thaliana	10	siRNA24	2:4314181-4315221	1844	5.600
ath-b10r1-4138	Arabidopsis thaliana	10	siRNA24	2:4318054-4341574	49965	151.750
ath-b10r1-4139	Arabidopsis thaliana	10	siRNA24	2:4348129-4351718	4349	13.208
ath-b10r1-4140	Arabidopsis thaliana	10	siRNA24	2:4351796-4352367	926	2.812
ath-b10r1-4141	Arabidopsis thaliana	10	siRNA24	2:4352452-4405703	43093	130.879
ath-b10r1-4142	Arabidopsis thaliana	10	siRNA24	2:4405793-4417074	12757	38.745
ath-b10r1-4143	Arabidopsis thaliana	10	siRNA24	2:4422726-4445934	31780	96.520
ath-b10r1-4144	Arabidopsis thaliana	10	siRNA24	2:4448904-4457770	10026	30.450
ath-b10r1-4145	Arabidopsis thaliana	10	siRNA24	2:4458463-4471051	8192	24.880
ath-b10r1-4146	Arabidopsis thaliana	10	siRNA24	2:4471794-4472478	665	2.020
ath-b10r1-4147	Arabidopsis thaliana	10	siRNA24	2:4473475-4476819	9731	29.554
ath-b10r1-4148	Arabidopsis thaliana	10	OtherRNA	2:4477677-4478543	165	0.501
ath-b10r1-4149	Arabidopsis thaliana	10	OtherRNA	2:4481033-4482134	188	0.571
ath-b10r1-4150	Arabidopsis thaliana	10	OtherRNA	2:4482543-4484596	300	0.911
ath-b10r1-4151	Arabidopsis thaliana	10	siRNA24	2:4485775-4507998	11530	35.018
ath-b10r1-4152	Arabidopsis thaliana	10	siRNA24	2:4508151-4515357	3379	10.262
ath-b10r1-4153	Arabidopsis thaliana	10	siRNA24	2:4516598-4521167	3817	11.593
ath-b10r1-4154	Arabidopsis thaliana	10	siRNA24	2:4521355-4524158	2320	7.046
ath-b10r1-4155	Arabidopsis thaliana	10	siRNA24	2:4525777-4530384	2973	9.029
ath-b10r1-4156	Arabidopsis thaliana	10	siRNA24	2:4530459-4559620	18289	55.546
ath-b10r1-4157	Arabidopsis thaliana	10	siRNA24	2:4559805-4565274	4022	12.215
ath-b10r1-4158	Arabidopsis thaliana	10	siRNA24	2:4565410-4568594	1237	3.757
ath-b10r1-4159	Arabidopsis thaliana	10	siRNA24	2:4568708-4571039	697	2.117
ath-b10r1-4160	Arabidopsis thaliana	10	siRNA24	2:4571156-4605768	21796	66.197
ath-b10r1-4161	Arabidopsis thaliana	10	siRNA24	2:4606057-4606816	470	1.427
ath-b10r1-4162	Arabidopsis thaliana	10	siRNA24	2:4607205-4607522	175	0.531
ath-b10r1-4163	Arabidopsis thaliana	10	siRNA24	2:4607600-4616504	7956	24.163
ath-b10r1-4164	Arabidopsis thaliana	10	siRNA24	2:4616622-4618842	2772	8.419
ath-b10r1-4165	Arabidopsis thaliana	10	siRNA24	2:4621891-4628311	4103	12.461
ath-b10r1-4166	Arabidopsis thaliana	10	siRNA24	2:4632477-4634025	297	0.902
ath-b10r1-4167	Arabidopsis thaliana	10	siRNA24	2:4634101-4636205	410	1.245
ath-b10r1-4168	Arabidopsis thaliana	10	siRNA24	2:4636834-4638802	314	0.954
ath-b10r1-4169	Arabidopsis thaliana	10	siRNA24	2:4641696-4653705	5420	16.461
ath-b10r1-4170	Arabidopsis thaliana	10	siRNA24	2:4653807-4675522	14643	44.473
ath-b10r1-4171	Arabidopsis thaliana	10	siRNA24	2:4675618-4694920	5870	17.828
ath-b10r1-4172	Arabidopsis thaliana	10	siRNA24	2:4695002-4697470	575	1.746
ath-b10r1-4173	Arabidopsis thaliana	10	siRNA24	2:4698093-4712528	4949	15.031
ath-b10r1-4174	Arabidopsis thaliana	10	siRNA24	2:4712625-4722976	2908	8.832
ath-b10r1-4175	Arabidopsis thaliana	10	siRNA24	2:4723059-4733716	5147	15.632
ath-b10r1-4176	Arabidopsis thaliana	10	siRNA24	2:4733817-4742182	6961	21.141
ath-b10r1-4177	Arabidopsis thaliana	10	siRNA24	2:4744819-4745354	876	2.661
ath-b10r1-4178	Arabidopsis thaliana	10	siRNA24	2:4745432-4746013	1666	5.060
ath-b10r1-4179	Arabidopsis thaliana	10	siRNA24	2:4746690-4747138	767	2.329
ath-b10r1-4180	Arabidopsis thaliana	10	siRNA24	2:4747532-4750302	1205	3.660
ath-b10r1-4181	Arabidopsis thaliana	10	siRNA24	2:4750458-4751918	461	1.400
ath-b10r1-4182	Arabidopsis thaliana	10	siRNA24	2:4752699-4756872	1675	5.087
ath-b10r1-4183	Arabidopsis thaliana	10	siRNA24	2:4758058-4758710	346	1.051
ath-b10r1-4184	Arabidopsis thaliana	10	siRNA24	2:4758794-4759923	441	1.339
ath-b10r1-4185	Arabidopsis thaliana	10	siRNA24	2:4760414-4795285	19057	57.879
ath-b10r1-4186	Arabidopsis thaliana	10	siRNA24	2:4795377-4799553	5248	15.939
ath-b10r1-4187	Arabidopsis thaliana	10	siRNA24	2:4805102-4805326	493	1.497
ath-b10r1-4188	Arabidopsis thaliana	10	OtherRNA	2:4805429-4806341	1086	3.298
ath-b10r1-4189	Arabidopsis thaliana	10	OtherRNA	2:4806762-4807333	182	0.553
ath-b10r1-4190	Arabidopsis thaliana	10	siRNA24	2:4807430-4839555	33225	100.909
ath-b10r1-4191	Arabidopsis thaliana	10	siRNA24	2:4840200-4844530	1154	3.505
ath-b10r1-4192	Arabidopsis thaliana	10	siRNA24	2:4844633-4846356	428	1.300
ath-b10r1-4193	Arabidopsis thaliana	10	siRNA24	2:4846500-4849244	425	1.291
ath-b10r1-4194	Arabidopsis thaliana	10	siRNA24	2:4849452-4869807	22494	68.317
ath-b10r1-4195	Arabidopsis thaliana	10	siRNA24	2:4869919-4871725	6122	18.593
ath-b10r1-4196	Arabidopsis thaliana	10	siRNA24	2:4872432-4872777	231	0.702
ath-b10r1-4197	Arabidopsis thaliana	10	siRNA24	2:4873032-4873597	3409	10.354
ath-b10r1-4198	Arabidopsis thaliana	10	siRNA24	2:4874902-4875163	243	0.738
ath-b10r1-4199	Arabidopsis thaliana	10	siRNA24	2:4875353-4875607	172	0.522
ath-b10r1-4200	Arabidopsis thaliana	10	siRNA24	2:4875710-4876198	298	0.905
ath-b10r1-4201	Arabidopsis thaliana	10	siRNA24	2:4876750-4877564	408	1.239
ath-b10r1-4202	Arabidopsis thaliana	10	siRNA24	2:4877967-4879184	841	2.554
ath-b10r1-4203	Arabidopsis thaliana	10	siRNA24	2:4879915-4880171	207	0.629
ath-b10r1-4204	Arabidopsis thaliana	10	siRNA24	2:4880594-4880923	211	0.641
ath-b10r1-4205	Arabidopsis thaliana	10	siRNA24	2:4881359-4882067	355	1.078
ath-b10r1-4206	Arabidopsis thaliana	10	siRNA24	2:4882370-4883796	365	1.109
ath-b10r1-4207	Arabidopsis thaliana	10	siRNA24	2:4884836-4885669	280	0.850
ath-b10r1-4208	Arabidopsis thaliana	10	siRNA24	2:4885954-4886422	415	1.260
ath-b10r1-4209	Arabidopsis thaliana	10	siRNA24	2:4887101-4887471	870	2.642
ath-b10r1-4210	Arabidopsis thaliana	10	siRNA24	2:4887800-4888282	2569	7.802
ath-b10r1-4211	Arabidopsis thaliana	10	siRNA24	2:4889063-4890476	1051	3.192
ath-b10r1-4212	Arabidopsis thaliana	10	siRNA24	2:4893464-4899371	3251	9.874
ath-b10r1-4213	Arabidopsis thaliana	10	siRNA24	2:4899550-4902972	1884	5.722
ath-b10r1-4214	Arabidopsis thaliana	10	siRNA24	2:4903654-4909833	2916	8.856
ath-b10r1-4215	Arabidopsis thaliana	10	siRNA24	2:4909952-4911013	353	1.072
ath-b10r1-4216	Arabidopsis thaliana	10	siRNA24	2:4913253-4914671	639	1.941
ath-b10r1-4217	Arabidopsis thaliana	10	siRNA24	2:4916299-4917320	351	1.066
ath-b10r1-4218	Arabidopsis thaliana	10	siRNA24	2:4918650-4922294	1941	5.895
ath-b10r1-4219	Arabidopsis thaliana	10	siRNA24	2:4922653-4925871	1199	3.642
ath-b10r1-4220	Arabidopsis thaliana	10	siRNA24	2:4926684-4927511	314	0.954
ath-b10r1-4221	Arabidopsis thaliana	10	siRNA24	2:4928106-4931072	1230	3.736
ath-b10r1-4222	Arabidopsis thaliana	10	siRNA24	2:4931666-4934534	717	2.178
ath-b10r1-4223	Arabidopsis thaliana	10	siRNA24	2:4935688-4936376	178	0.541
ath-b10r1-4224	Arabidopsis thaliana	10	siRNA24	2:4936807-4937795	326	0.990
ath-b10r1-4225	Arabidopsis thaliana	10	siRNA24	2:4938413-4938817	306	0.929
ath-b10r1-4226	Arabidopsis thaliana	10	siRNA24	2:4938963-4939494	376	1.142
ath-b10r1-4227	Arabidopsis thaliana	10	siRNA24	2:4941327-4942911	646	1.962
ath-b10r1-4228	Arabidopsis thaliana	10	siRNA24	2:4943343-5003535	196819	597.765
ath-b10r1-4229	Arabidopsis thaliana	10	siRNA24	2:5003643-5005492	1368	4.155
ath-b10r1-4230	Arabidopsis thaliana	10	siRNA24	2:5008934-5018883	14286	43.388
ath-b10r1-4231	Arabidopsis thaliana	10	siRNA24	2:5019044-5020287	1123	3.411
ath-b10r1-4232	Arabidopsis thaliana	10	siRNA24	2:5020372-5021227	485	1.473
ath-b10r1-4233	Arabidopsis thaliana	10	siRNA24	2:5021302-5022364	2327	7.067
ath-b10r1-4234	Arabidopsis thaliana	10	siRNA24	2:5022495-5033457	7598	23.076
ath-b10r1-4235	Arabidopsis thaliana	10	siRNA24	2:5033544-5051078	21016	63.828
ath-b10r1-4236	Arabidopsis thaliana	10	siRNA24	2:5052087-5052711	17990	54.638
ath-b10r1-4237	Arabidopsis thaliana	10	siRNA24	2:5053103-5055360	5778	17.549
ath-b10r1-4238	Arabidopsis thaliana	10	siRNA24	2:5056031-5057127	3163	9.606
ath-b10r1-4239	Arabidopsis thaliana	10	siRNA24	2:5057266-5068438	10226	31.058
ath-b10r1-4240	Arabidopsis thaliana	10	OtherRNA	2:5073826-5074777	186	0.565
ath-b10r1-4241	Arabidopsis thaliana	10	siRNA24	2:5077030-5078122	319	0.969
ath-b10r1-4242	Arabidopsis thaliana	10	siRNA24	2:5078250-5085140	11454	34.787
ath-b10r1-4243	Arabidopsis thaliana	10	siRNA24	2:5085238-5094127	11408	34.648
ath-b10r1-4244	Arabidopsis thaliana	10	siRNA24	2:5094335-5096100	981	2.979
ath-b10r1-4245	Arabidopsis thaliana	10	siRNA24	2:5096207-5097209	904	2.746
ath-b10r1-4246	Arabidopsis thaliana	10	siRNA24	2:5097303-5109265	10399	31.583
ath-b10r1-4247	Arabidopsis thaliana	10	siRNA24	2:5109343-5109807	488	1.482
ath-b10r1-4248	Arabidopsis thaliana	10	siRNA24	2:5109903-5113017	4043	12.279
ath-b10r1-4249	Arabidopsis thaliana	10	siRNA24	2:5113587-5113961	839	2.548
ath-b10r1-4250	Arabidopsis thaliana	10	siRNA24	2:5119092-5145471	16353	49.666
ath-b10r1-4251	Arabidopsis thaliana	10	siRNA24	2:5145548-5148937	693	2.105
ath-b10r1-4252	Arabidopsis thaliana	10	siRNA24	2:5149024-5164078	6812	20.689
ath-b10r1-4253	Arabidopsis thaliana	10	siRNA24	2:5164166-5165662	1094	3.323
ath-b10r1-4254	Arabidopsis thaliana	10	siRNA24	2:5170661-5180081	4490	13.637
ath-b10r1-4255	Arabidopsis thaliana	10	siRNA24	2:5180869-5182562	279	0.847
ath-b10r1-4256	Arabidopsis thaliana	10	siRNA24	2:5182772-5185847	1070	3.250
ath-b10r1-4257	Arabidopsis thaliana	10	siRNA24	2:5186594-5189060	1143	3.471
ath-b10r1-4258	Arabidopsis thaliana	10	siRNA24	2:5190752-5191271	1042	3.165
ath-b10r1-4259	Arabidopsis thaliana	10	siRNA24	2:5191414-5193313	1500	4.556
ath-b10r1-4260	Arabidopsis thaliana	10	siRNA24	2:5193395-5198518	1924	5.843
ath-b10r1-4261	Arabidopsis thaliana	10	siRNA24	2:5198639-5199022	1175	3.569
ath-b10r1-4262	Arabidopsis thaliana	10	siRNA24	2:5199420-5199873	1632	4.957
ath-b10r1-4263	Arabidopsis thaliana	10	siRNA24	2:5200150-5200455	284	0.863
ath-b10r1-4264	Arabidopsis thaliana	10	siRNA24	2:5200850-5201272	1198	3.638
ath-b10r1-4265	Arabidopsis thaliana	10	siRNA24	2:5201802-5202565	3850	11.693
ath-b10r1-4266	Arabidopsis thaliana	10	siRNA24	2:5202805-5203170	1072	3.256
ath-b10r1-4267	Arabidopsis thaliana	10	siRNA24	2:5203550-5203620	216	0.656
ath-b10r1-4268	Arabidopsis thaliana	10	siRNA24	2:5203731-5203971	250	0.759
ath-b10r1-4269	Arabidopsis thaliana	10	siRNA24	2:5204302-5204622	379	1.151
ath-b10r1-4270	Arabidopsis thaliana	10	siRNA24	2:5204700-5207916	7140	21.685
ath-b10r1-4271	Arabidopsis thaliana	10	siRNA24	2:5208401-5210394	382	1.160
ath-b10r1-4272	Arabidopsis thaliana	10	siRNA24	2:5210627-5211355	244	0.741
ath-b10r1-4273	Arabidopsis thaliana	10	siRNA24	2:5211572-5212215	179	0.544
ath-b10r1-4274	Arabidopsis thaliana	10	siRNA24	2:5212660-5214318	979	2.973
ath-b10r1-4275	Arabidopsis thaliana	10	siRNA24	2:5214948-5223420	5640	17.129
ath-b10r1-4276	Arabidopsis thaliana	10	siRNA24	2:5224448-5225654	813	2.469
ath-b10r1-4277	Arabidopsis thaliana	10	siRNA24	2:5227274-5227792	174	0.528
ath-b10r1-4278	Arabidopsis thaliana	10	siRNA24	2:5228881-5229181	176	0.535
ath-b10r1-4279	Arabidopsis thaliana	10	siRNA24	2:5229690-5231278	1118	3.396
ath-b10r1-4280	Arabidopsis thaliana	10	siRNA24	2:5232496-5246567	16141	49.022
ath-b10r1-4281	Arabidopsis thaliana	10	siRNA24	2:5246769-5251043	2679	8.136
ath-b10r1-4282	Arabidopsis thaliana	10	siRNA24	2:5251313-5257951	6114	18.569
ath-b10r1-4283	Arabidopsis thaliana	10	siRNA24	2:5259132-5259331	237	0.720
ath-b10r1-4284	Arabidopsis thaliana	10	siRNA24	2:5260403-5261762	1456	4.422
ath-b10r1-4285	Arabidopsis thaliana	10	siRNA24	2:5261924-5262930	380	1.154
ath-b10r1-4286	Arabidopsis thaliana	10	siRNA24	2:5263046-5263665	699	2.123
ath-b10r1-4287	Arabidopsis thaliana	10	siRNA24	2:5263755-5264172	279	0.847
ath-b10r1-4288	Arabidopsis thaliana	10	siRNA24	2:5264825-5265298	1602	4.865
ath-b10r1-4289	Arabidopsis thaliana	10	siRNA24	2:5265473-5266098	486	1.476
ath-b10r1-4290	Arabidopsis thaliana	10	siRNA24	2:5268801-5269117	309	0.938
ath-b10r1-4291	Arabidopsis thaliana	10	siRNA24	2:5270100-5271004	888	2.697
ath-b10r1-4292	Arabidopsis thaliana	10	siRNA24	2:5271331-5271647	709	2.153
ath-b10r1-4293	Arabidopsis thaliana	10	siRNA24	2:5271739-5273146	2356	7.155
ath-b10r1-4294	Arabidopsis thaliana	10	siRNA24	2:5275953-5276720	381	1.157
ath-b10r1-4295	Arabidopsis thaliana	10	siRNA24	2:5277050-5292070	8343	25.339
ath-b10r1-4296	Arabidopsis thaliana	10	siRNA24	2:5292357-5339312	32394	98.385
ath-b10r1-4297	Arabidopsis thaliana	10	siRNA24	2:5339441-5342829	1531	4.650
ath-b10r1-4298	Arabidopsis thaliana	10	siRNA24	2:5342910-5354142	5120	15.550
ath-b10r1-4299	Arabidopsis thaliana	10	siRNA24	2:5354224-5389754	22191	67.397
ath-b10r1-4300	Arabidopsis thaliana	10	siRNA24	2:5392589-5393522	777	2.360
ath-b10r1-4301	Arabidopsis thaliana	10	siRNA24	2:5393627-5394386	1014	3.080
ath-b10r1-4302	Arabidopsis thaliana	10	siRNA24	2:5394461-5396874	2849	8.653
ath-b10r1-4303	Arabidopsis thaliana	10	siRNA24	2:5397005-5401592	5731	17.406
ath-b10r1-4304	Arabidopsis thaliana	10	siRNA24	2:5401782-5406982	3346	10.162
ath-b10r1-4305	Arabidopsis thaliana	10	siRNA24	2:5407450-5408611	309	0.938
ath-b10r1-4306	Arabidopsis thaliana	10	siRNA24	2:5408951-5409734	352	1.069
ath-b10r1-4307	Arabidopsis thaliana	10	siRNA24	2:5410372-5416259	1330	4.039
ath-b10r1-4308	Arabidopsis thaliana	10	siRNA24	2:5421630-5441138	40289	122.363
ath-b10r1-4309	Arabidopsis thaliana	10	siRNA24	2:5441240-5441972	311	0.945
ath-b10r1-4310	Arabidopsis thaliana	10	siRNA24	2:5442051-5442719	369	1.121
ath-b10r1-4311	Arabidopsis thaliana	10	siRNA24	2:5444239-5460284	4436	13.473
ath-b10r1-4312	Arabidopsis thaliana	10	siRNA24	2:5460378-5461501	193	0.586
ath-b10r1-4313	Arabidopsis thaliana	10	siRNA24	2:5461586-5462758	368	1.118
ath-b10r1-4314	Arabidopsis thaliana	10	siRNA24	2:5464912-5467594	3215	9.764
ath-b10r1-4315	Arabidopsis thaliana	10	siRNA24	2:5467691-5468152	284	0.863
ath-b10r1-4316	Arabidopsis thaliana	10	siRNA24	2:5468274-5482171	14037	42.632
ath-b10r1-4317	Arabidopsis thaliana	10	siRNA24	2:5484097-5486811	1160	3.523
ath-b10r1-4318	Arabidopsis thaliana	10	siRNA24	2:5488361-5489170	207	0.629
ath-b10r1-4319	Arabidopsis thaliana	10	siRNA24	2:5489453-5490595	516	1.567
ath-b10r1-4320	Arabidopsis thaliana	10	siRNA24	2:5490673-5502607	7483	22.727
ath-b10r1-4321	Arabidopsis thaliana	10	siRNA24	2:5503440-5506298	1228	3.730
ath-b10r1-4322	Arabidopsis thaliana	10	siRNA24	2:5506375-5507745	1238	3.760
ath-b10r1-4323	Arabidopsis thaliana	10	siRNA24	2:5508982-5511196	6455	19.605
ath-b10r1-4324	Arabidopsis thaliana	10	siRNA24	2:5513374-5513858	199	0.604
ath-b10r1-4325	Arabidopsis thaliana	10	siRNA24	2:5514987-5520976	4361	13.245
ath-b10r1-4326	Arabidopsis thaliana	10	siRNA24	2:5522666-5527216	3495	10.615
ath-b10r1-4327	Arabidopsis thaliana	10	siRNA24	2:5527303-5534806	7484	22.730
ath-b10r1-4328	Arabidopsis thaliana	10	siRNA24	2:5537158-5538095	1905	5.786
ath-b10r1-4329	Arabidopsis thaliana	10	OtherRNA	2:5538876-5541289	7691	23.359
ath-b10r1-4330	Arabidopsis thaliana	10	siRNA24	2:5541567-5542733	6582	19.990
ath-b10r1-4331	Arabidopsis thaliana	10	siRNA24	2:5555894-5557496	3931	11.939
ath-b10r1-4332	Arabidopsis thaliana	10	siRNA24	2:5557902-5565481	10966	33.305
ath-b10r1-4333	Arabidopsis thaliana	10	siRNA24	2:5565751-5565985	366	1.112
ath-b10r1-4334	Arabidopsis thaliana	10	siRNA24	2:5566350-5566717	678	2.059
ath-b10r1-4335	Arabidopsis thaliana	10	siRNA24	2:5566940-5567210	208	0.632
ath-b10r1-4336	Arabidopsis thaliana	10	siRNA24	2:5567357-5567966	584	1.774
ath-b10r1-4337	Arabidopsis thaliana	10	siRNA24	2:5568468-5568870	384	1.166
ath-b10r1-4338	Arabidopsis thaliana	10	siRNA24	2:5569150-5569416	179	0.544
ath-b10r1-4339	Arabidopsis thaliana	10	siRNA24	2:5571001-5571270	372	1.130
ath-b10r1-4340	Arabidopsis thaliana	10	siRNA24	2:5571917-5572371	221	0.671
ath-b10r1-4341	Arabidopsis thaliana	10	siRNA24	2:5572850-5573122	1584	4.811
ath-b10r1-4342	Arabidopsis thaliana	10	siRNA24	2:5574704-5574972	451	1.370
ath-b10r1-4343	Arabidopsis thaliana	10	siRNA24	2:5575050-5576070	1079	3.277
ath-b10r1-4344	Arabidopsis thaliana	10	siRNA24	2:5576516-5576807	196	0.595
ath-b10r1-4345	Arabidopsis thaliana	10	siRNA24	2:5577300-5577919	744	2.260
ath-b10r1-4346	Arabidopsis thaliana	10	siRNA24	2:5578953-5586511	19343	58.747
ath-b10r1-4347	Arabidopsis thaliana	10	siRNA24	2:5588152-5592090	31450	95.518
ath-b10r1-4348	Arabidopsis thaliana	10	siRNA24	2:5592204-5592965	377	1.145
ath-b10r1-4349	Arabidopsis thaliana	10	siRNA24	2:5597889-5606518	20946	63.616
ath-b10r1-4350	Arabidopsis thaliana	10	siRNA24	2:5607251-5637129	60117	182.583
ath-b10r1-4351	Arabidopsis thaliana	10	siRNA24	2:5643430-5644013	542	1.646
ath-b10r1-4352	Arabidopsis thaliana	10	siRNA24	2:5644252-5648623	9862	29.952
ath-b10r1-4353	Arabidopsis thaliana	10	OtherRNA	2:5649992-5650635	202	0.614
ath-b10r1-4354	Arabidopsis thaliana	10	siRNA24	2:5656765-5664755	193998	589.198
ath-b10r1-4355	Arabidopsis thaliana	10	siRNA24	2:5665871-5667916	1345	4.085
ath-b10r1-4356	Arabidopsis thaliana	10	siRNA24	2:5668066-5669953	626	1.901
ath-b10r1-4357	Arabidopsis thaliana	10	siRNA24	2:5670030-5670607	1538	4.671
ath-b10r1-4358	Arabidopsis thaliana	10	siRNA24	2:5670739-5671313	1475	4.480
ath-b10r1-4359	Arabidopsis thaliana	10	siRNA24	2:5678017-5678515	220	0.668
ath-b10r1-4360	Arabidopsis thaliana	10	siRNA24	2:5680739-5681365	533	1.619
ath-b10r1-4361	Arabidopsis thaliana	10	siRNA24	2:5683733-5684313	2326	7.064
ath-b10r1-4362	Arabidopsis thaliana	10	siRNA24	2:5691371-5691758	2399	7.286
ath-b10r1-4363	Arabidopsis thaliana	10	siRNA24	2:5708180-5741608	63886	194.030
ath-b10r1-4364	Arabidopsis thaliana	10	siRNA24	2:5747095-5752557	17919	54.422
ath-b10r1-4365	Arabidopsis thaliana	10	siRNA24	2:5759842-5766185	25007	75.950
ath-b10r1-4366	Arabidopsis thaliana	10	siRNA24	2:5772923-5773386	827	2.512
ath-b10r1-4367	Arabidopsis thaliana	10	siRNA24	2:5774089-5774912	1362	4.137
ath-b10r1-4368	Arabidopsis thaliana	10	siRNA24	2:5775132-5775597	1429	4.340
ath-b10r1-4369	Arabidopsis thaliana	10	siRNA24	2:5776453-5788458	26997	81.993
ath-b10r1-4370	Arabidopsis thaliana	10	siRNA24	2:5791391-5804045	18027	54.750
ath-b10r1-4371	Arabidopsis thaliana	10	siRNA24	2:5804128-5804499	189	0.574
ath-b10r1-4372	Arabidopsis thaliana	10	siRNA24	2:5804575-5813472	14034	42.623
ath-b10r1-4373	Arabidopsis thaliana	10	siRNA24	2:5813557-5814169	705	2.141
ath-b10r1-4374	Arabidopsis thaliana	10	siRNA24	2:5814286-5819054	5199	15.790
ath-b10r1-4375	Arabidopsis thaliana	10	siRNA24	2:5819221-5830905	6403	19.447
ath-b10r1-4376	Arabidopsis thaliana	10	siRNA24	2:5831054-5831642	3402	10.332
ath-b10r1-4377	Arabidopsis thaliana	10	siRNA24	2:5835204-5835823	6333	19.234
ath-b10r1-4378	Arabidopsis thaliana	10	siRNA24	2:5836549-5837574	1366	4.149
ath-b10r1-4379	Arabidopsis thaliana	10	siRNA24	2:5840938-5843714	8198	24.898
ath-b10r1-4380	Arabidopsis thaliana	10	siRNA24	2:5846161-5850519	3091	9.388
ath-b10r1-4381	Arabidopsis thaliana	10	siRNA24	2:5850697-5852185	1477	4.486
ath-b10r1-4382	Arabidopsis thaliana	10	siRNA24	2:5852358-5857947	5084	15.441
ath-b10r1-4383	Arabidopsis thaliana	10	siRNA24	2:5861027-5862430	2851	8.659
ath-b10r1-4384	Arabidopsis thaliana	10	siRNA24	2:5865640-5870939	12294	37.338
ath-b10r1-4385	Arabidopsis thaliana	10	siRNA24	2:5871020-5872667	7277	22.101
ath-b10r1-4386	Arabidopsis thaliana	10	siRNA24	2:5873025-5874705	2278	6.919
ath-b10r1-4387	Arabidopsis thaliana	10	siRNA24	2:5876363-5907312	47541	144.388
ath-b10r1-4388	Arabidopsis thaliana	10	siRNA24	2:5908605-5909088	1308	3.973
ath-b10r1-4389	Arabidopsis thaliana	10	siRNA24	2:5917646-5918181	10756	32.667
ath-b10r1-4390	Arabidopsis thaliana	10	siRNA24	2:5921887-5921984	189	0.574
ath-b10r1-4391	Arabidopsis thaliana	10	siRNA24	2:5923169-5923716	4653	14.132
ath-b10r1-4392	Arabidopsis thaliana	10	siRNA24	2:5924307-5924703	321	0.975
ath-b10r1-4393	Arabidopsis thaliana	10	siRNA24	2:5924780-5925060	1416	4.301
ath-b10r1-4394	Arabidopsis thaliana	10	siRNA24	2:5925462-5927003	876	2.661
ath-b10r1-4395	Arabidopsis thaliana	10	OtherRNA	2:5927953-5929930	241	0.732
ath-b10r1-4396	Arabidopsis thaliana	10	siRNA24	2:5931645-5932406	243	0.738
ath-b10r1-4397	Arabidopsis thaliana	10	siRNA24	2:5934127-5935054	5093	15.468
ath-b10r1-4398	Arabidopsis thaliana	10	siRNA24	2:5936562-5937136	1803	5.476
ath-b10r1-4399	Arabidopsis thaliana	10	siRNA24	2:5937823-5951513	117711	357.504
ath-b10r1-4400	Arabidopsis thaliana	10	siRNA24	2:5959645-5961072	9726	29.539
ath-b10r1-4401	Arabidopsis thaliana	10	siRNA24	2:5961213-5961471	179	0.544
ath-b10r1-4402	Arabidopsis thaliana	10	siRNA24	2:5961555-5962121	462	1.403
ath-b10r1-4403	Arabidopsis thaliana	10	siRNA24	2:5962260-5964583	1892	5.746
ath-b10r1-4404	Arabidopsis thaliana	10	siRNA24	2:5964701-5965572	1241	3.769
ath-b10r1-4405	Arabidopsis thaliana	10	siRNA24	2:5965708-5966466	1285	3.903
ath-b10r1-4406	Arabidopsis thaliana	10	siRNA24	2:5966751-5967063	364	1.106
ath-b10r1-4407	Arabidopsis thaliana	10	siRNA24	2:5967300-5969915	2177	6.612
ath-b10r1-4408	Arabidopsis thaliana	10	siRNA24	2:5970150-5970421	311	0.945
ath-b10r1-4409	Arabidopsis thaliana	10	siRNA24	2:5970569-5971020	2335	7.092
ath-b10r1-4410	Arabidopsis thaliana	10	siRNA24	2:5971351-5972096	524	1.591
ath-b10r1-4411	Arabidopsis thaliana	10	siRNA24	2:5972206-5972905	758	2.302
ath-b10r1-4412	Arabidopsis thaliana	10	siRNA24	2:5973052-5974822	2571	7.808
ath-b10r1-4413	Arabidopsis thaliana	10	siRNA24	2:5974951-5976453	5786	17.573
ath-b10r1-4414	Arabidopsis thaliana	10	siRNA24	2:5976833-5977488	467	1.418
ath-b10r1-4415	Arabidopsis thaliana	10	siRNA24	2:5981869-6002295	37115	112.723
ath-b10r1-4416	Arabidopsis thaliana	10	siRNA24	2:6002444-6009814	19242	58.440
ath-b10r1-4417	Arabidopsis thaliana	10	siRNA24	2:6009918-6013493	1150	3.493
ath-b10r1-4418	Arabidopsis thaliana	10	siRNA24	2:6013626-6014214	3577	10.864
ath-b10r1-4419	Arabidopsis thaliana	10	siRNA24	2:6015611-6016268	9535	28.959
ath-b10r1-4420	Arabidopsis thaliana	10	siRNA24	2:6016361-6017212	6875	20.880
ath-b10r1-4421	Arabidopsis thaliana	10	siRNA24	2:6026820-6029003	2837	8.616
ath-b10r1-4422	Arabidopsis thaliana	10	siRNA24	2:6029151-6030768	1454	4.416
ath-b10r1-4423	Arabidopsis thaliana	10	siRNA24	2:6030953-6031442	224	0.680
ath-b10r1-4424	Arabidopsis thaliana	10	OtherRNA	2:6034336-6035364	187	0.568
ath-b10r1-4425	Arabidopsis thaliana	10	siRNA24	2:6035934-6037010	16567	50.316
ath-b10r1-4426	Arabidopsis thaliana	10	OtherRNA	2:6040339-6041726	175	0.531
ath-b10r1-4427	Arabidopsis thaliana	10	siRNA24	2:6043798-6048985	12799	38.872
ath-b10r1-4428	Arabidopsis thaliana	10	siRNA24	2:6054201-6057200	7643	23.213
ath-b10r1-4429	Arabidopsis thaliana	10	siRNA24	2:6059448-6074882	9374	28.470
ath-b10r1-4430	Arabidopsis thaliana	10	siRNA24	2:6075017-6079722	3624	11.007
ath-b10r1-4431	Arabidopsis thaliana	10	siRNA24	2:6079820-6084157	2590	7.866
ath-b10r1-4432	Arabidopsis thaliana	10	siRNA24	2:6084337-6084573	192	0.583
ath-b10r1-4433	Arabidopsis thaliana	10	siRNA24	2:6084663-6085056	479	1.455
ath-b10r1-4434	Arabidopsis thaliana	10	siRNA24	2:6085514-6087055	505	1.534
ath-b10r1-4435	Arabidopsis thaliana	10	siRNA24	2:6088868-6089337	972	2.952
ath-b10r1-4436	Arabidopsis thaliana	10	siRNA24	2:6089442-6089861	6890	20.926
ath-b10r1-4437	Arabidopsis thaliana	10	siRNA24	2:6091405-6098382	4034	12.252
ath-b10r1-4438	Arabidopsis thaliana	10	siRNA24	2:6100070-6100551	350	1.063
ath-b10r1-4439	Arabidopsis thaliana	10	siRNA24	2:6100693-6101995	4365	13.257
ath-b10r1-4440	Arabidopsis thaliana	10	siRNA24	2:6102099-6102934	946	2.873
ath-b10r1-4441	Arabidopsis thaliana	10	siRNA24	2:6103382-6104138	753	2.287
ath-b10r1-4442	Arabidopsis thaliana	10	siRNA24	2:6105472-6125264	21550	65.450
ath-b10r1-4443	Arabidopsis thaliana	10	siRNA24	2:6125375-6129191	1835	5.573
ath-b10r1-4444	Arabidopsis thaliana	10	siRNA24	2:6129751-6131536	8129	24.689
ath-b10r1-4445	Arabidopsis thaliana	10	siRNA24	2:6133344-6134476	416	1.263
ath-b10r1-4446	Arabidopsis thaliana	10	siRNA24	2:6134575-6142070	7494	22.760
ath-b10r1-4447	Arabidopsis thaliana	10	siRNA24	2:6144387-6144948	3089	9.382
ath-b10r1-4448	Arabidopsis thaliana	10	siRNA24	2:6145556-6146112	1010	3.068
ath-b10r1-4449	Arabidopsis thaliana	10	siRNA24	2:6148391-6151051	851	2.585
ath-b10r1-4450	Arabidopsis thaliana	10	siRNA24	2:6151170-6155226	2700	8.200
ath-b10r1-4451	Arabidopsis thaliana	10	siRNA24	2:6155301-6163227	5731	17.406
ath-b10r1-4452	Arabidopsis thaliana	10	siRNA24	2:6163326-6163755	266	0.808
ath-b10r1-4453	Arabidopsis thaliana	10	siRNA24	2:6168932-6170988	3695	11.222
ath-b10r1-4454	Arabidopsis thaliana	10	siRNA24	2:6172436-6173174	1356	4.118
ath-b10r1-4455	Arabidopsis thaliana	10	siRNA24	2:6173417-6173905	1616	4.908
ath-b10r1-4456	Arabidopsis thaliana	10	siRNA24	2:6176104-6179662	8438	25.627
ath-b10r1-4457	Arabidopsis thaliana	10	siRNA24	2:6179789-6181301	22817	69.298
ath-b10r1-4458	Arabidopsis thaliana	10	siRNA24	2:6185062-6187660	15028	45.642
ath-b10r1-4459	Arabidopsis thaliana	10	siRNA24	2:6190760-6199972	33963	103.150
ath-b10r1-4460	Arabidopsis thaliana	10	siRNA24	2:6204738-6205569	916	2.782
ath-b10r1-4461	Arabidopsis thaliana	10	siRNA24	2:6205647-6208048	4959	15.061
ath-b10r1-4462	Arabidopsis thaliana	10	siRNA24	2:6208193-6208598	403	1.224
ath-b10r1-4463	Arabidopsis thaliana	10	siRNA24	2:6212946-6213194	616	1.871
ath-b10r1-4464	Arabidopsis thaliana	10	siRNA24	2:6214811-6216114	1502	4.562
ath-b10r1-4465	Arabidopsis thaliana	10	siRNA24	2:6216627-6224968	34644	105.218
ath-b10r1-4466	Arabidopsis thaliana	10	siRNA24	2:6226886-6236581	7442	22.602
ath-b10r1-4467	Arabidopsis thaliana	10	siRNA24	2:6237807-6238628	1367	4.152
ath-b10r1-4468	Arabidopsis thaliana	10	siRNA24	2:6240011-6240489	189	0.574
ath-b10r1-4469	Arabidopsis thaliana	10	siRNA24	2:6246584-6254058	25699	78.051
ath-b10r1-4470	Arabidopsis thaliana	10	siRNA24	2:6255298-6265071	17736	53.867
ath-b10r1-4471	Arabidopsis thaliana	10	siRNA24	2:6265215-6265466	274	0.832
ath-b10r1-4472	Arabidopsis thaliana	10	siRNA24	2:6265756-6267155	2617	7.948
ath-b10r1-4473	Arabidopsis thaliana	10	siRNA24	2:6267256-6269666	4354	13.224
ath-b10r1-4474	Arabidopsis thaliana	10	siRNA24	2:6269750-6270166	568	1.725
ath-b10r1-4475	Arabidopsis thaliana	10	siRNA24	2:6270312-6272368	4919	14.940
ath-b10r1-4476	Arabidopsis thaliana	10	siRNA24	2:6274430-6275076	8463	25.703
ath-b10r1-4477	Arabidopsis thaliana	10	siRNA24	2:6276734-6277190	1582	4.805
ath-b10r1-4478	Arabidopsis thaliana	10	OtherRNA	2:6278836-6278930	1293	3.927
ath-b10r1-4479	Arabidopsis thaliana	10	siRNA24	2:6288100-6288615	493	1.497
ath-b10r1-4480	Arabidopsis thaliana	10	siRNA24	2:6288717-6288984	934	2.837
ath-b10r1-4481	Arabidopsis thaliana	10	siRNA24	2:6293856-6297398	4274	12.981
ath-b10r1-4482	Arabidopsis thaliana	10	siRNA24	2:6298197-6298426	405	1.230
ath-b10r1-4483	Arabidopsis thaliana	10	OtherRNA	2:6303068-6303734	205	0.623
ath-b10r1-4484	Arabidopsis thaliana	10	siRNA24	2:6304685-6307882	5426	16.479
ath-b10r1-4485	Arabidopsis thaliana	10	OtherRNA	2:6308684-6309985	301	0.914
ath-b10r1-4486	Arabidopsis thaliana	10	OtherRNA	2:6314421-6315699	277	0.841
ath-b10r1-4487	Arabidopsis thaliana	10	siRNA24	2:6316077-6317221	4194	12.738
ath-b10r1-4488	Arabidopsis thaliana	10	siRNA24	2:6317301-6318484	1847	5.610
ath-b10r1-4489	Arabidopsis thaliana	10	siRNA24	2:6318629-6321431	3976	12.076
ath-b10r1-4490	Arabidopsis thaliana	10	siRNA24	2:6325473-6326459	6903	20.965
ath-b10r1-4491	Arabidopsis thaliana	10	siRNA24	2:6327530-6329209	1517	4.607
ath-b10r1-4492	Arabidopsis thaliana	10	siRNA24	2:6329304-6331450	3434	10.430
ath-b10r1-4493	Arabidopsis thaliana	10	siRNA24	2:6331551-6332021	1072	3.256
ath-b10r1-4494	Arabidopsis thaliana	10	siRNA24	2:6332094-6332615	683	2.074
ath-b10r1-4495	Arabidopsis thaliana	10	siRNA24	2:6332707-6335753	3970	12.057
ath-b10r1-4496	Arabidopsis thaliana	10	siRNA24	2:6336102-6336364	370	1.124
ath-b10r1-4497	Arabidopsis thaliana	10	siRNA24	2:6336550-6336822	246	0.747
ath-b10r1-4498	Arabidopsis thaliana	10	siRNA24	2:6336911-6337318	293	0.890
ath-b10r1-4499	Arabidopsis thaliana	10	siRNA24	2:6337520-6341870	8023	24.367
ath-b10r1-4500	Arabidopsis thaliana	10	siRNA24	2:6341951-6342818	754	2.290
ath-b10r1-4501	Arabidopsis thaliana	10	siRNA24	2:6343101-6345285	6107	18.548
ath-b10r1-4502	Arabidopsis thaliana	10	siRNA24	2:6348602-6354257	22942	69.678
ath-b10r1-4503	Arabidopsis thaliana	10	siRNA24	2:6357741-6358015	218	0.662
ath-b10r1-4504	Arabidopsis thaliana	10	siRNA24	2:6361589-6362371	2321	7.049
ath-b10r1-4505	Arabidopsis thaliana	10	siRNA24	2:6365878-6366715	1651	5.014
ath-b10r1-4506	Arabidopsis thaliana	10	siRNA24	2:6371092-6381207	70658	214.598
ath-b10r1-4507	Arabidopsis thaliana	10	siRNA24	2:6382305-6382827	245	0.744
ath-b10r1-4508	Arabidopsis thaliana	10	siRNA24	2:6382908-6384140	4053	12.309
ath-b10r1-4509	Arabidopsis thaliana	10	siRNA24	2:6384327-6385511	817	2.481
ath-b10r1-4510	Arabidopsis thaliana	10	siRNA24	2:6390117-6392117	17144	52.069
ath-b10r1-4511	Arabidopsis thaliana	10	OtherRNA	2:6392209-6393074	287	0.872
ath-b10r1-4512	Arabidopsis thaliana	10	OtherRNA	2:6393173-6393808	296	0.899
ath-b10r1-4513	Arabidopsis thaliana	10	siRNA24	2:6395358-6396812	17260	52.421
ath-b10r1-4514	Arabidopsis thaliana	10	siRNA24	2:6397207-6399292	24594	74.695
ath-b10r1-4515	Arabidopsis thaliana	10	OtherRNA	2:6399623-6400263	741	2.251
ath-b10r1-4516	Arabidopsis thaliana	10	OtherRNA	2:6400339-6401457	761	2.311
ath-b10r1-4517	Arabidopsis thaliana	10	siRNA24	2:6402346-6403160	19868	60.342
ath-b10r1-4518	Arabidopsis thaliana	10	siRNA24	2:6403542-6403929	620	1.883
ath-b10r1-4519	Arabidopsis thaliana	10	siRNA24	2:6405416-6406328	8023	24.367
ath-b10r1-4520	Arabidopsis thaliana	10	OtherRNA	2:6406612-6407149	200	0.607
ath-b10r1-4521	Arabidopsis thaliana	10	OtherRNA	2:6407229-6408125	439	1.333
ath-b10r1-4522	Arabidopsis thaliana	10	OtherRNA	2:6408577-6409145	222	0.674
ath-b10r1-4523	Arabidopsis thaliana	10	siRNA24	2:6409299-6411470	3694	11.219
ath-b10r1-4524	Arabidopsis thaliana	10	siRNA24	2:6411727-6416384	16434	49.912
ath-b10r1-4525	Arabidopsis thaliana	10	siRNA24	2:6417496-6418111	386	1.172
ath-b10r1-4526	Arabidopsis thaliana	10	siRNA24	2:6420306-6427402	4824	14.651
ath-b10r1-4527	Arabidopsis thaliana	10	siRNA24	2:6429582-6431090	1131	3.435
ath-b10r1-4528	Arabidopsis thaliana	10	siRNA24	2:6431287-6440645	8209	24.932
ath-b10r1-4529	Arabidopsis thaliana	10	siRNA24	2:6440723-6443475	2412	7.326
ath-b10r1-4530	Arabidopsis thaliana	10	siRNA24	2:6444444-6451318	6828	20.738
ath-b10r1-4531	Arabidopsis thaliana	10	siRNA24	2:6457264-6460373	1735	5.269
ath-b10r1-4532	Arabidopsis thaliana	10	siRNA24	2:6460524-6462469	1210	3.675
ath-b10r1-4533	Arabidopsis thaliana	10	siRNA24	2:6462607-6466645	2896	8.796
ath-b10r1-4534	Arabidopsis thaliana	10	siRNA24	2:6468452-6469894	3261	9.904
ath-b10r1-4535	Arabidopsis thaliana	10	siRNA24	2:6470900-6477322	4652	14.129
ath-b10r1-4536	Arabidopsis thaliana	10	siRNA24	2:6477416-6480856	4283	13.008
ath-b10r1-4537	Arabidopsis thaliana	10	siRNA24	2:6482486-6483422	1455	4.419
ath-b10r1-4538	Arabidopsis thaliana	10	siRNA24	2:6483511-6483927	884	2.685
ath-b10r1-4539	Arabidopsis thaliana	10	siRNA24	2:6486079-6491486	14394	43.716
ath-b10r1-4540	Arabidopsis thaliana	10	OtherRNA	2:6491609-6493409	491	1.491
ath-b10r1-4541	Arabidopsis thaliana	10	siRNA24	2:6493806-6500865	67143	203.922
ath-b10r1-4542	Arabidopsis thaliana	10	siRNA24	2:6502818-6503166	881	2.676
ath-b10r1-4543	Arabidopsis thaliana	10	siRNA24	2:6507431-6509063	775	2.354
ath-b10r1-4544	Arabidopsis thaliana	10	siRNA24	2:6509201-6511073	2450	7.441
ath-b10r1-4545	Arabidopsis thaliana	10	siRNA24	2:6513470-6518429	6572	19.960
ath-b10r1-4546	Arabidopsis thaliana	10	OtherRNA	2:6518798-6519554	314	0.954
ath-b10r1-4547	Arabidopsis thaliana	10	siRNA24	2:6521334-6522196	637	1.935
ath-b10r1-4548	Arabidopsis thaliana	10	siRNA24	2:6522413-6523736	2976	9.039
ath-b10r1-4549	Arabidopsis thaliana	10	siRNA24	2:6524001-6534274	7772	23.605
ath-b10r1-4550	Arabidopsis thaliana	10	siRNA24	2:6537371-6539708	654	1.986
ath-b10r1-4551	Arabidopsis thaliana	10	siRNA24	2:6540299-6540826	599	1.819
ath-b10r1-4552	Arabidopsis thaliana	10	siRNA24	2:6542259-6547304	17350	52.694
ath-b10r1-4553	Arabidopsis thaliana	10	siRNA24	2:6548151-6558510	29157	88.554
ath-b10r1-4554	Arabidopsis thaliana	10	siRNA24	2:6559463-6561535	4234	12.859
ath-b10r1-4555	Arabidopsis thaliana	10	siRNA24	2:6561695-6562459	1284	3.900
ath-b10r1-4556	Arabidopsis thaliana	10	siRNA24	2:6563350-6564842	447	1.358
ath-b10r1-4557	Arabidopsis thaliana	10	siRNA24	2:6566059-6566807	8427	25.594
ath-b10r1-4558	Arabidopsis thaliana	10	siRNA24	2:6567315-6567620	198	0.601
ath-b10r1-4559	Arabidopsis thaliana	10	siRNA24	2:6569299-6570067	237	0.720
ath-b10r1-4560	Arabidopsis thaliana	10	siRNA24	2:6571351-6572053	231	0.702
ath-b10r1-4561	Arabidopsis thaliana	10	siRNA24	2:6572514-6573088	531	1.613
ath-b10r1-4562	Arabidopsis thaliana	10	siRNA24	2:6576551-6576806	234	0.711
ath-b10r1-4563	Arabidopsis thaliana	10	siRNA24	2:6577300-6582107	3503	10.639
ath-b10r1-4564	Arabidopsis thaliana	10	siRNA24	2:6582215-6584961	1518	4.610
ath-b10r1-4565	Arabidopsis thaliana	10	siRNA24	2:6587609-6590629	623	1.892
ath-b10r1-4566	Arabidopsis thaliana	10	siRNA24	2:6592175-6593559	1104	3.353
ath-b10r1-4567	Arabidopsis thaliana	10	siRNA24	2:6595700-6596719	313	0.951
ath-b10r1-4568	Arabidopsis thaliana	10	siRNA24	2:6596804-6599207	2173	6.600
ath-b10r1-4569	Arabidopsis thaliana	10	siRNA24	2:6599505-6600859	351	1.066
ath-b10r1-4570	Arabidopsis thaliana	10	siRNA24	2:6601002-6602116	1111	3.374
ath-b10r1-4571	Arabidopsis thaliana	10	siRNA24	2:6602250-6603221	1706	5.181
ath-b10r1-4572	Arabidopsis thaliana	10	siRNA24	2:6606706-6607370	276	0.838
ath-b10r1-4573	Arabidopsis thaliana	10	siRNA24	2:6607601-6608386	3293	10.001
ath-b10r1-4574	Arabidopsis thaliana	10	siRNA24	2:6610134-6612493	10789	32.768
ath-b10r1-4575	Arabidopsis thaliana	10	siRNA21	2:6614641-6616032	214	0.650
ath-b10r1-4576	Arabidopsis thaliana	10	siRNA24	2:6619427-6627860	7270	22.080
ath-b10r1-4577	Arabidopsis thaliana	10	siRNA24	2:6628239-6628503	255	0.774
ath-b10r1-4578	Arabidopsis thaliana	10	siRNA24	2:6629084-6629948	2478	7.526
ath-b10r1-4579	Arabidopsis thaliana	10	siRNA24	2:6631309-6635665	9585	29.111
ath-b10r1-4580	Arabidopsis thaliana	10	siRNA24	2:6636323-6638207	2007	6.096
ath-b10r1-4581	Arabidopsis thaliana	10	OtherRNA	2:6641960-6642629	212	0.644
ath-b10r1-4582	Arabidopsis thaliana	10	OtherRNA	2:6643192-6643447	194	0.589
ath-b10r1-4583	Arabidopsis thaliana	10	OtherRNA	2:6644262-6645487	298	0.905
ath-b10r1-4584	Arabidopsis thaliana	10	siRNA24	2:6646944-6649486	5783	17.564
ath-b10r1-4585	Arabidopsis thaliana	10	siRNA24	2:6652764-6653186	236	0.717
ath-b10r1-4586	Arabidopsis thaliana	10	siRNA24	2:6655565-6657337	14468	43.941
ath-b10r1-4587	Arabidopsis thaliana	10	siRNA24	2:6657420-6657724	455	1.382
ath-b10r1-4588	Arabidopsis thaliana	10	siRNA24	2:6657807-6659368	5753	17.473
ath-b10r1-4589	Arabidopsis thaliana	10	siRNA24	2:6659472-6664038	9717	29.512
ath-b10r1-4590	Arabidopsis thaliana	10	siRNA24	2:6664803-6667803	11790	35.808
ath-b10r1-4591	Arabidopsis thaliana	10	siRNA24	2:6667885-6668428	5544	16.838
ath-b10r1-4592	Arabidopsis thaliana	10	siRNA24	2:6673966-6674845	786	2.387
ath-b10r1-4593	Arabidopsis thaliana	10	siRNA24	2:6677321-6678252	1458	4.428
ath-b10r1-4594	Arabidopsis thaliana	10	siRNA24	2:6678356-6678594	330	1.002
ath-b10r1-4595	Arabidopsis thaliana	10	siRNA24	2:6679400-6680008	1555	4.723
ath-b10r1-4596	Arabidopsis thaliana	10	siRNA24	2:6680191-6682991	7034	21.363
ath-b10r1-4597	Arabidopsis thaliana	10	siRNA24	2:6683072-6683443	836	2.539
ath-b10r1-4598	Arabidopsis thaliana	10	siRNA24	2:6684994-6685614	2552	7.751
ath-b10r1-4599	Arabidopsis thaliana	10	siRNA24	2:6686572-6687707	4710	14.305
ath-b10r1-4600	Arabidopsis thaliana	10	siRNA24	2:6690910-6692429	7617	23.134
ath-b10r1-4601	Arabidopsis thaliana	10	siRNA24	2:6695323-6697500	2760	8.382
ath-b10r1-4602	Arabidopsis thaliana	10	siRNA24	2:6700326-6706802	11513	34.966
ath-b10r1-4603	Arabidopsis thaliana	10	siRNA24	2:6706933-6708032	634	1.926
ath-b10r1-4604	Arabidopsis thaliana	10	siRNA24	2:6714520-6734684	71842	218.194
ath-b10r1-4605	Arabidopsis thaliana	10	siRNA24	2:6736054-6740460	18647	56.633
ath-b10r1-4606	Arabidopsis thaliana	10	siRNA24	2:6741782-6742399	2188	6.645
ath-b10r1-4607	Arabidopsis thaliana	10	siRNA24	2:6742956-6743586	897	2.724
ath-b10r1-4608	Arabidopsis thaliana	10	siRNA24	2:6746054-6748225	4440	13.485
ath-b10r1-4609	Arabidopsis thaliana	10	siRNA24	2:6748300-6748968	762	2.314
ath-b10r1-4610	Arabidopsis thaliana	10	siRNA24	2:6749079-6749323	452	1.373
ath-b10r1-4611	Arabidopsis thaliana	10	siRNA24	2:6749448-6750980	1219	3.702
ath-b10r1-4612	Arabidopsis thaliana	10	siRNA24	2:6751454-6752368	354	1.075
ath-b10r1-4613	Arabidopsis thaliana	10	siRNA24	2:6752474-6752945	364	1.106
ath-b10r1-4614	Arabidopsis thaliana	10	siRNA24	2:6753040-6754340	1553	4.717
ath-b10r1-4615	Arabidopsis thaliana	10	siRNA24	2:6754539-6755021	262	0.796
ath-b10r1-4616	Arabidopsis thaliana	10	siRNA24	2:6755400-6756675	856	2.600
ath-b10r1-4617	Arabidopsis thaliana	10	siRNA24	2:6757171-6757687	7441	22.599
ath-b10r1-4618	Arabidopsis thaliana	10	siRNA24	2:6760893-6761438	1744	5.297
ath-b10r1-4619	Arabidopsis thaliana	10	siRNA24	2:6765154-6772781	19169	58.219
ath-b10r1-4620	Arabidopsis thaliana	10	OtherRNA	2:6777624-6777903	544	1.652
ath-b10r1-4621	Arabidopsis thaliana	10	siRNA24	2:6778778-6787145	19863	60.327
ath-b10r1-4622	Arabidopsis thaliana	10	siRNA24	2:6790391-6790922	1276	3.875
ath-b10r1-4623	Arabidopsis thaliana	10	siRNA24	2:6795080-6795491	2197	6.673
ath-b10r1-4624	Arabidopsis thaliana	10	OtherRNA	2:6797620-6798452	204	0.620
ath-b10r1-4625	Arabidopsis thaliana	10	OtherRNA	2:6799086-6799831	453	1.376
ath-b10r1-4626	Arabidopsis thaliana	10	siRNA24	2:6803279-6803869	306	0.929
ath-b10r1-4627	Arabidopsis thaliana	10	siRNA24	2:6804064-6804458	820	2.490
ath-b10r1-4628	Arabidopsis thaliana	10	siRNA24	2:6804934-6805433	204	0.620
ath-b10r1-4629	Arabidopsis thaliana	10	siRNA24	2:6809920-6810272	704	2.138
ath-b10r1-4630	Arabidopsis thaliana	10	OtherRNA	2:6810431-6814151	12902	39.185
ath-b10r1-4631	Arabidopsis thaliana	10	siRNA24	2:6826238-6827225	3015	9.157
ath-b10r1-4632	Arabidopsis thaliana	10	siRNA24	2:6830254-6830807	2498	7.587
ath-b10r1-4633	Arabidopsis thaliana	10	siRNA24	2:6836894-6848610	20081	60.989
ath-b10r1-4634	Arabidopsis thaliana	10	siRNA24	2:6852275-6854015	1772	5.382
ath-b10r1-4635	Arabidopsis thaliana	10	siRNA24	2:6854302-6855125	4582	13.916
ath-b10r1-4636	Arabidopsis thaliana	10	siRNA24	2:6858666-6861356	2587	7.857
ath-b10r1-4637	Arabidopsis thaliana	10	siRNA24	2:6862530-6864308	4203	12.765
ath-b10r1-4638	Arabidopsis thaliana	10	siRNA24	2:6867278-6868035	394	1.197
ath-b10r1-4639	Arabidopsis thaliana	10	siRNA24	2:6870044-6870217	223	0.677
ath-b10r1-4640	Arabidopsis thaliana	10	siRNA24	2:6870567-6871398	2579	7.833
ath-b10r1-4641	Arabidopsis thaliana	10	siRNA24	2:6872813-6873428	1581	4.802
ath-b10r1-4642	Arabidopsis thaliana	10	siRNA24	2:6877099-6877666	356	1.081
ath-b10r1-4643	Arabidopsis thaliana	10	siRNA24	2:6881106-6888683	12878	39.112
ath-b10r1-4644	Arabidopsis thaliana	10	siRNA24	2:6891973-6893446	17416	52.895
ath-b10r1-4645	Arabidopsis thaliana	10	siRNA24	2:6896398-6897227	2116	6.427
ath-b10r1-4646	Arabidopsis thaliana	10	siRNA24	2:6897321-6897983	1971	5.986
ath-b10r1-4647	Arabidopsis thaliana	10	siRNA24	2:6900225-6901493	2824	8.577
ath-b10r1-4648	Arabidopsis thaliana	10	siRNA24	2:6901585-6904403	106636	323.868
ath-b10r1-4649	Arabidopsis thaliana	10	siRNA24	2:6909738-6916182	14028	42.605
ath-b10r1-4650	Arabidopsis thaliana	10	OtherRNA	2:6920966-6922018	405	1.230
ath-b10r1-4651	Arabidopsis thaliana	10	siRNA24	2:6922237-6923676	3313	10.062
ath-b10r1-4652	Arabidopsis thaliana	10	siRNA24	2:6923812-6924164	724	2.199
ath-b10r1-4653	Arabidopsis thaliana	10	siRNA24	2:6924416-6924456	166	0.504
ath-b10r1-4654	Arabidopsis thaliana	10	siRNA24	2:6925304-6926931	4385	13.318
ath-b10r1-4655	Arabidopsis thaliana	10	siRNA24	2:6935507-6946904	35718	108.480
ath-b10r1-4656	Arabidopsis thaliana	10	OtherRNA	2:6947290-6948101	272	0.826
ath-b10r1-4657	Arabidopsis thaliana	10	siRNA24	2:6948209-6949028	6019	18.280
ath-b10r1-4658	Arabidopsis thaliana	10	OtherRNA	2:6950062-6951165	1508	4.580
ath-b10r1-4659	Arabidopsis thaliana	10	siRNA24	2:6952353-6959114	8643	26.250
ath-b10r1-4660	Arabidopsis thaliana	10	siRNA24	2:6961675-6963588	725	2.202
ath-b10r1-4661	Arabidopsis thaliana	10	siRNA24	2:6963850-6980114	214069	650.156
ath-b10r1-4662	Arabidopsis thaliana	10	siRNA24	2:6982151-6982739	355	1.078
ath-b10r1-4663	Arabidopsis thaliana	10	siRNA24	2:6985508-6986723	5124	15.562
ath-b10r1-4664	Arabidopsis thaliana	10	siRNA24	2:6989671-6995121	10567	32.093
ath-b10r1-4665	Arabidopsis thaliana	10	siRNA24	2:6995471-6995891	1611	4.893
ath-b10r1-4666	Arabidopsis thaliana	10	siRNA24	2:6999148-6999602	168	0.510
ath-b10r1-4667	Arabidopsis thaliana	10	siRNA24	2:7005111-7012670	15283	46.416
ath-b10r1-4668	Arabidopsis thaliana	10	siRNA24	2:7012752-7013847	1746	5.303
ath-b10r1-4669	Arabidopsis thaliana	10	siRNA24	2:7013953-7019179	6309	19.161
ath-b10r1-4670	Arabidopsis thaliana	10	siRNA24	2:7019304-7020006	7912	24.030
ath-b10r1-4671	Arabidopsis thaliana	10	siRNA24	2:7022216-7023281	411	1.248
ath-b10r1-4672	Arabidopsis thaliana	10	siRNA24	2:7023364-7023986	242	0.735
ath-b10r1-4673	Arabidopsis thaliana	10	siRNA24	2:7024128-7024345	423	1.285
ath-b10r1-4674	Arabidopsis thaliana	10	siRNA24	2:7032422-7032818	2188	6.645
ath-b10r1-4675	Arabidopsis thaliana	10	siRNA24	2:7033022-7033744	2935	8.914
ath-b10r1-4676	Arabidopsis thaliana	10	siRNA24	2:7034822-7035571	572	1.737
ath-b10r1-4677	Arabidopsis thaliana	10	OtherRNA	2:7039088-7040152	1998	6.068
ath-b10r1-4678	Arabidopsis thaliana	10	siRNA24	2:7043610-7044464	4117	12.504
ath-b10r1-4679	Arabidopsis thaliana	10	OtherRNA	2:7051006-7052865	1354	4.112
ath-b10r1-4680	Arabidopsis thaliana	10	siRNA24	2:7056534-7057349	6653	20.206
ath-b10r1-4681	Arabidopsis thaliana	10	siRNA24	2:7060625-7060898	801	2.433
ath-b10r1-4682	Arabidopsis thaliana	10	siRNA24	2:7064801-7065264	798	2.424
ath-b10r1-4683	Arabidopsis thaliana	10	siRNA24	2:7066432-7071032	17105	51.950
ath-b10r1-4684	Arabidopsis thaliana	10	siRNA24	2:7071976-7073817	9264	28.136
ath-b10r1-4685	Arabidopsis thaliana	10	OtherRNA	2:7074729-7076459	314	0.954
ath-b10r1-4686	Arabidopsis thaliana	10	siRNA24	2:7080403-7081633	5722	17.378
ath-b10r1-4687	Arabidopsis thaliana	10	siRNA24	2:7084895-7085548	2937	8.920
ath-b10r1-4688	Arabidopsis thaliana	10	siRNA24	2:7088927-7089715	355	1.078
ath-b10r1-4689	Arabidopsis thaliana	10	siRNA24	2:7090787-7091328	5216	15.842
ath-b10r1-4690	Arabidopsis thaliana	10	siRNA24	2:7093214-7093621	1279	3.884
ath-b10r1-4691	Arabidopsis thaliana	10	siRNA24	2:7093708-7094120	500	1.519
ath-b10r1-4692	Arabidopsis thaliana	10	siRNA24	2:7094200-7094654	2299	6.982
ath-b10r1-4693	Arabidopsis thaliana	10	siRNA24	2:7095621-7097309	3549	10.779
ath-b10r1-4694	Arabidopsis thaliana	10	siRNA24	2:7109231-7111804	3932	11.942
ath-b10r1-4695	Arabidopsis thaliana	10	siRNA24	2:7112004-7112509	770	2.339
ath-b10r1-4696	Arabidopsis thaliana	10	siRNA24	2:7112616-7121167	20648	62.711
ath-b10r1-4697	Arabidopsis thaliana	10	OtherRNA	2:7121315-7121781	165	0.501
ath-b10r1-4698	Arabidopsis thaliana	10	siRNA24	2:7124564-7125124	217	0.659
ath-b10r1-4699	Arabidopsis thaliana	10	siRNA24	2:7135752-7136380	1781	5.409
ath-b10r1-4700	Arabidopsis thaliana	10	siRNA24	2:7136554-7137161	449	1.364
ath-b10r1-4701	Arabidopsis thaliana	10	OtherRNA	2:7137285-7139091	270	0.820
ath-b10r1-4702	Arabidopsis thaliana	10	siRNA24	2:7143315-7149268	11050	33.560
ath-b10r1-4703	Arabidopsis thaliana	10	OtherRNA	2:7149364-7153341	3135	9.521
ath-b10r1-4704	Arabidopsis thaliana	10	siRNA24	2:7153484-7154529	1180	3.584
ath-b10r1-4705	Arabidopsis thaliana	10	siRNA24	2:7155154-7157104	14517	44.090
ath-b10r1-4706	Arabidopsis thaliana	10	siRNA24	2:7157726-7158965	719	2.184
ath-b10r1-4707	Arabidopsis thaliana	10	OtherRNA	2:7159422-7160127	213	0.647
ath-b10r1-4708	Arabidopsis thaliana	10	OtherRNA	2:7160223-7160643	317	0.963
ath-b10r1-4709	Arabidopsis thaliana	10	siRNA24	2:7161206-7161569	21837	66.322
ath-b10r1-4710	Arabidopsis thaliana	10	siRNA24	2:7166756-7169914	6454	19.602
ath-b10r1-4711	Arabidopsis thaliana	10	siRNA24	2:7170455-7172031	1883	5.719
ath-b10r1-4712	Arabidopsis thaliana	10	siRNA24	2:7172585-7177028	6478	19.675
ath-b10r1-4713	Arabidopsis thaliana	10	siRNA24	2:7177113-7179293	3237	9.831
ath-b10r1-4714	Arabidopsis thaliana	10	siRNA24	2:7182153-7186000	53956	163.871
ath-b10r1-4715	Arabidopsis thaliana	10	OtherRNA	2:7190415-7194551	142908	434.030
ath-b10r1-4716	Arabidopsis thaliana	10	siRNA24	2:7200658-7207870	200942	610.287
ath-b10r1-4717	Arabidopsis thaliana	10	OtherRNA	2:7211398-7212710	175	0.531
ath-b10r1-4718	Arabidopsis thaliana	10	OtherRNA	2:7212790-7215429	460	1.397
ath-b10r1-4719	Arabidopsis thaliana	10	OtherRNA	2:7219511-7221679	695	2.111
ath-b10r1-4720	Arabidopsis thaliana	10	siRNA24	2:7223933-7229440	24262	73.687
ath-b10r1-4721	Arabidopsis thaliana	10	siRNA24	2:7230021-7238236	20552	62.419
ath-b10r1-4722	Arabidopsis thaliana	10	siRNA24	2:7238387-7238989	7352	22.329
ath-b10r1-4723	Arabidopsis thaliana	10	siRNA24	2:7240403-7243281	8533	25.916
ath-b10r1-4724	Arabidopsis thaliana	10	siRNA24	2:7246510-7247977	10767	32.701
ath-b10r1-4725	Arabidopsis thaliana	10	siRNA24	2:7250318-7250960	400	1.215
ath-b10r1-4726	Arabidopsis thaliana	10	siRNA24	2:7251174-7251971	666	2.023
ath-b10r1-4727	Arabidopsis thaliana	10	siRNA24	2:7256814-7258588	3566	10.830
ath-b10r1-4728	Arabidopsis thaliana	10	siRNA24	2:7261295-7261678	248	0.753
ath-b10r1-4729	Arabidopsis thaliana	10	siRNA24	2:7269048-7269698	296	0.899
ath-b10r1-4730	Arabidopsis thaliana	10	siRNA24	2:7278134-7279146	18855	57.265
ath-b10r1-4731	Arabidopsis thaliana	10	OtherRNA	2:7286256-7287404	207	0.629
ath-b10r1-4732	Arabidopsis thaliana	10	siRNA24	2:7289136-7295700	16874	51.249
ath-b10r1-4733	Arabidopsis thaliana	10	siRNA24	2:7297640-7298464	1265	3.842
ath-b10r1-4734	Arabidopsis thaliana	10	siRNA24	2:7298639-7300630	22166	67.321
ath-b10r1-4735	Arabidopsis thaliana	10	siRNA24	2:7306928-7307326	188	0.571
ath-b10r1-4736	Arabidopsis thaliana	10	siRNA24	2:7327132-7328751	20494	62.243
ath-b10r1-4737	Arabidopsis thaliana	10	siRNA24	2:7339980-7341061	1328	4.033
ath-b10r1-4738	Arabidopsis thaliana	10	OtherRNA	2:7341455-7342944	222	0.674
ath-b10r1-4739	Arabidopsis thaliana	10	OtherRNA	2:7346572-7347153	284	0.863
ath-b10r1-4740	Arabidopsis thaliana	10	siRNA24	2:7347701-7350839	58344	177.198
ath-b10r1-4741	Arabidopsis thaliana	10	siRNA24	2:7350940-7354324	5607	17.029
ath-b10r1-4742	Arabidopsis thaliana	10	siRNA24	2:7363286-7364559	6049	18.372
ath-b10r1-4743	Arabidopsis thaliana	10	siRNA24	2:7370515-7371553	6309	19.161
ath-b10r1-4744	Arabidopsis thaliana	10	siRNA24	2:7374161-7374939	1089	3.307
ath-b10r1-4745	Arabidopsis thaliana	10	siRNA24	2:7375441-7375863	213	0.647
ath-b10r1-4746	Arabidopsis thaliana	10	siRNA24	2:7377165-7377661	652	1.980
ath-b10r1-4747	Arabidopsis thaliana	10	siRNA24	2:7381110-7382257	639	1.941
ath-b10r1-4748	Arabidopsis thaliana	10	OtherRNA	2:7401634-7403291	643	1.953
ath-b10r1-4749	Arabidopsis thaliana	10	siRNA24	2:7418634-7419486	380	1.154
ath-b10r1-4750	Arabidopsis thaliana	10	siRNA24	2:7419629-7420687	890	2.703
ath-b10r1-4751	Arabidopsis thaliana	10	siRNA24	2:7420766-7421869	8565	26.013
ath-b10r1-4752	Arabidopsis thaliana	10	OtherRNA	2:7428973-7429621	1406	4.270
ath-b10r1-4753	Arabidopsis thaliana	10	siRNA24	2:7438889-7443451	4191	12.729
ath-b10r1-4754	Arabidopsis thaliana	10	OtherRNA	2:7444922-7445511	237	0.720
ath-b10r1-4755	Arabidopsis thaliana	10	siRNA24	2:7446799-7454487	8195	24.889
ath-b10r1-4756	Arabidopsis thaliana	10	siRNA24	2:7455548-7455714	495	1.503
ath-b10r1-4757	Arabidopsis thaliana	10	siRNA24	2:7455802-7459850	20315	61.699
ath-b10r1-4758	Arabidopsis thaliana	10	OtherRNA	2:7480049-7480871	219	0.665
ath-b10r1-4759	Arabidopsis thaliana	10	OtherRNA	2:7484018-7485353	414	1.257
ath-b10r1-4760	Arabidopsis thaliana	10	siRNA24	2:7490501-7492267	2277	6.916
ath-b10r1-4761	Arabidopsis thaliana	10	OtherRNA	2:7494256-7496198	691	2.099
ath-b10r1-4762	Arabidopsis thaliana	10	siRNA24	2:7496314-7496712	11701	35.537
ath-b10r1-4763	Arabidopsis thaliana	10	OtherRNA	2:7498702-7499173	191	0.580
ath-b10r1-4764	Arabidopsis thaliana	10	siRNA24	2:7503784-7504626	2248	6.827
ath-b10r1-4765	Arabidopsis thaliana	10	OtherRNA	2:7508566-7509855	352	1.069
ath-b10r1-4766	Arabidopsis thaliana	10	OtherRNA	2:7520478-7521091	4883	14.830
ath-b10r1-4767	Arabidopsis thaliana	10	siRNA24	2:7521634-7522084	168	0.510
ath-b10r1-4768	Arabidopsis thaliana	10	siRNA21	2:7524378-7524881	1019	3.095
ath-b10r1-4769	Arabidopsis thaliana	10	siRNA24	2:7526841-7529051	8064	24.491
ath-b10r1-4770	Arabidopsis thaliana	10	siRNA24	2:7529224-7530817	1154	3.505
ath-b10r1-4771	Arabidopsis thaliana	10	siRNA24	2:7535345-7538833	7308	22.195
ath-b10r1-4772	Arabidopsis thaliana	10	siRNA24	2:7539968-7540780	1349	4.097
ath-b10r1-4773	Arabidopsis thaliana	10	OtherRNA	2:7546805-7548525	1279	3.884
ath-b10r1-4774	Arabidopsis thaliana	10	siRNA24	2:7548983-7549661	999	3.034
ath-b10r1-4775	Arabidopsis thaliana	10	OtherRNA	2:7555848-7557156	603	1.831
ath-b10r1-4776	Arabidopsis thaliana	10	siRNA24	2:7557259-7558714	2091	6.351
ath-b10r1-4777	Arabidopsis thaliana	10	OtherRNA	2:7559842-7561454	381	1.157
ath-b10r1-4778	Arabidopsis thaliana	10	OtherRNA	2:7564339-7565524	696	2.114
ath-b10r1-4779	Arabidopsis thaliana	10	siRNA24	2:7566147-7567253	4774	14.499
ath-b10r1-4780	Arabidopsis thaliana	10	OtherRNA	2:7576082-7577295	841	2.554
ath-b10r1-4781	Arabidopsis thaliana	10	siRNA24	2:7581032-7581815	1885	5.725
ath-b10r1-4782	Arabidopsis thaliana	10	siRNA24	2:7581898-7583022	2486	7.550
ath-b10r1-4783	Arabidopsis thaliana	10	siRNA24	2:7583776-7584728	6191	18.803
ath-b10r1-4784	Arabidopsis thaliana	10	siRNA24	2:7587202-7587881	303	0.920
ath-b10r1-4785	Arabidopsis thaliana	10	siRNA24	2:7588373-7588625	277	0.841
ath-b10r1-4786	Arabidopsis thaliana	10	siRNA24	2:7595062-7595944	6011	18.256
ath-b10r1-4787	Arabidopsis thaliana	10	siRNA24	2:7616039-7616866	6483	19.690
ath-b10r1-4788	Arabidopsis thaliana	10	siRNA24	2:7622350-7622996	4261	12.941
ath-b10r1-4789	Arabidopsis thaliana	10	siRNA24	2:7632542-7633677	4736	14.384
ath-b10r1-4790	Arabidopsis thaliana	10	siRNA24	2:7638499-7638762	346	1.051
ath-b10r1-4791	Arabidopsis thaliana	10	OtherRNA	2:7642047-7643009	254	0.771
ath-b10r1-4792	Arabidopsis thaliana	10	siRNA24	2:7649552-7651173	1789	5.433
ath-b10r1-4793	Arabidopsis thaliana	10	siRNA24	2:7657261-7660204	2315	7.031
ath-b10r1-4794	Arabidopsis thaliana	10	siRNA24	2:7660882-7663555	3423	10.396
ath-b10r1-4795	Arabidopsis thaliana	10	siRNA24	2:7678079-7678570	318	0.966
ath-b10r1-4796	Arabidopsis thaliana	10	siRNA24	2:7680397-7682674	7169	21.773
ath-b10r1-4797	Arabidopsis thaliana	10	siRNA24	2:7689954-7690732	3878	11.778
ath-b10r1-4798	Arabidopsis thaliana	10	siRNA24	2:7691274-7693432	915	2.779
ath-b10r1-4799	Arabidopsis thaliana	10	siRNA24	2:7695012-7695798	13660	41.487
ath-b10r1-4800	Arabidopsis thaliana	10	siRNA24	2:7695891-7697136	990	3.007
ath-b10r1-4801	Arabidopsis thaliana	10	siRNA24	2:7701583-7702313	2252	6.840
ath-b10r1-4802	Arabidopsis thaliana	10	siRNA24	2:7708289-7708871	3011	9.145
ath-b10r1-4803	Arabidopsis thaliana	10	siRNA24	2:7719724-7722408	6290	19.104
ath-b10r1-4804	Arabidopsis thaliana	10	siRNA24	2:7729277-7730630	13281	40.336
ath-b10r1-4805	Arabidopsis thaliana	10	siRNA24	2:7749269-7749699	1163	3.532
ath-b10r1-4806	Arabidopsis thaliana	10	OtherRNA	2:7755454-7756540	327	0.993
ath-b10r1-4807	Arabidopsis thaliana	10	OtherRNA	2:7756631-7757842	794	2.411
ath-b10r1-4808	Arabidopsis thaliana	10	OtherRNA	2:7764296-7765208	406	1.233
ath-b10r1-4809	Arabidopsis thaliana	10	siRNA24	2:7766416-7767733	3494	10.612
ath-b10r1-4810	Arabidopsis thaliana	10	siRNA24	2:7772847-7773393	489	1.485
ath-b10r1-4811	Arabidopsis thaliana	10	siRNA24	2:7776838-7784087	9435	28.655
ath-b10r1-4812	Arabidopsis thaliana	10	siRNA24	2:7805254-7806319	695	2.111
ath-b10r1-4813	Arabidopsis thaliana	10	siRNA24	2:7807581-7808336	2447	7.432
ath-b10r1-4814	Arabidopsis thaliana	10	siRNA24	2:7813260-7815450	7582	23.028
ath-b10r1-4815	Arabidopsis thaliana	10	OtherRNA	2:7821592-7822481	221	0.671
ath-b10r1-4816	Arabidopsis thaliana	10	OtherRNA	2:7824508-7826417	564	1.713
ath-b10r1-4817	Arabidopsis thaliana	10	siRNA24	2:7836311-7836678	510	1.549
ath-b10r1-4818	Arabidopsis thaliana	10	OtherRNA	2:7837101-7838585	4161	12.638
ath-b10r1-4819	Arabidopsis thaliana	10	OtherRNA	2:7839867-7840548	578	1.755
ath-b10r1-4820	Arabidopsis thaliana	10	OtherRNA	2:7842001-7842721	340	1.033
ath-b10r1-4821	Arabidopsis thaliana	10	siRNA24	2:7842972-7845125	7043	21.391
ath-b10r1-4822	Arabidopsis thaliana	10	siRNA24	2:7856032-7856310	632	1.919
ath-b10r1-4823	Arabidopsis thaliana	10	OtherRNA	2:7856403-7856845	1571	4.771
ath-b10r1-4824	Arabidopsis thaliana	10	siRNA24	2:7860808-7861713	1781	5.409
ath-b10r1-4825	Arabidopsis thaliana	10	siRNA24	2:7863296-7863849	263	0.799
ath-b10r1-4826	Arabidopsis thaliana	10	OtherRNA	2:7865393-7867944	299	0.908
ath-b10r1-4827	Arabidopsis thaliana	10	OtherRNA	2:7873022-7873593	365	1.109
ath-b10r1-4828	Arabidopsis thaliana	10	siRNA24	2:7875148-7875757	1841	5.591
ath-b10r1-4829	Arabidopsis thaliana	10	siRNA24	2:7879304-7880579	1219	3.702
ath-b10r1-4830	Arabidopsis thaliana	10	siRNA24	2:7881223-7881867	841	2.554
ath-b10r1-4831	Arabidopsis thaliana	10	siRNA24	2:7883554-7884124	2580	7.836
ath-b10r1-4832	Arabidopsis thaliana	10	siRNA24	2:7885117-7885446	197	0.598
ath-b10r1-4833	Arabidopsis thaliana	10	siRNA24	2:7885933-7887640	2522	7.660
ath-b10r1-4834	Arabidopsis thaliana	10	siRNA24	2:7889254-7889946	10761	32.683
ath-b10r1-4835	Arabidopsis thaliana	10	OtherRNA	2:7897831-7899302	1078	3.274
ath-b10r1-4836	Arabidopsis thaliana	10	siRNA24	2:7900397-7900811	466	1.415
ath-b10r1-4837	Arabidopsis thaliana	10	siRNA24	2:7903862-7905278	4407	13.385
ath-b10r1-4838	Arabidopsis thaliana	10	siRNA24	2:7905748-7907762	16023	48.664
ath-b10r1-4839	Arabidopsis thaliana	10	siRNA24	2:7916431-7917511	2691	8.173
ath-b10r1-4840	Arabidopsis thaliana	10	siRNA24	2:7919625-7920146	939	2.852
ath-b10r1-4841	Arabidopsis thaliana	10	siRNA24	2:7926669-7927596	275	0.835
ath-b10r1-4842	Arabidopsis thaliana	10	OtherRNA	2:7946041-7947065	246	0.747
ath-b10r1-4843	Arabidopsis thaliana	10	OtherRNA	2:7947332-7948852	265	0.805
ath-b10r1-4844	Arabidopsis thaliana	10	siRNA24	2:7950602-7951068	1117	3.392
ath-b10r1-4845	Arabidopsis thaliana	10	OtherRNA	2:7952468-7953466	177	0.538
ath-b10r1-4846	Arabidopsis thaliana	10	OtherRNA	2:7953553-7954560	316	0.960
ath-b10r1-4847	Arabidopsis thaliana	10	OtherRNA	2:7955653-7955759	984	2.989
ath-b10r1-4848	Arabidopsis thaliana	10	siRNA24	2:7955848-7956686	17552	53.308
ath-b10r1-4849	Arabidopsis thaliana	10	siRNA24	2:7959734-7961662	6411	19.471
ath-b10r1-4850	Arabidopsis thaliana	10	siRNA24	2:7961872-7962384	1342	4.076
ath-b10r1-4851	Arabidopsis thaliana	10	siRNA24	2:7963397-7963911	7852	23.848
ath-b10r1-4852	Arabidopsis thaliana	10	siRNA24	2:7975909-7976720	7338	22.286
ath-b10r1-4853	Arabidopsis thaliana	10	siRNA24	2:7977262-7978061	1620	4.920
ath-b10r1-4854	Arabidopsis thaliana	10	siRNA24	2:7987515-7988081	255	0.774
ath-b10r1-4855	Arabidopsis thaliana	10	OtherRNA	2:7994658-7997193	789	2.396
ath-b10r1-4856	Arabidopsis thaliana	10	siRNA24	2:8008673-8010224	6516	19.790
ath-b10r1-4857	Arabidopsis thaliana	10	siRNA24	2:8015919-8019421	10642	32.321
ath-b10r1-4858	Arabidopsis thaliana	10	siRNA24	2:8028171-8029627	4192	12.732
ath-b10r1-4859	Arabidopsis thaliana	10	siRNA24	2:8030563-8030843	933	2.834
ath-b10r1-4860	Arabidopsis thaliana	10	siRNA24	2:8035262-8042160	188663	572.994
ath-b10r1-4861	Arabidopsis thaliana	10	siRNA24	2:8045664-8046595	1689	5.130
ath-b10r1-4862	Arabidopsis thaliana	10	OtherRNA	2:8059164-8060838	243	0.738
ath-b10r1-4863	Arabidopsis thaliana	10	siRNA24	2:8060927-8062213	4186	12.713
ath-b10r1-4864	Arabidopsis thaliana	10	siRNA21	2:8063342-8064880	811	2.463
ath-b10r1-4865	Arabidopsis thaliana	10	siRNA24	2:8065750-8067330	3552	10.788
ath-b10r1-4866	Arabidopsis thaliana	10	siRNA24	2:8074901-8075672	2491	7.565
ath-b10r1-4867	Arabidopsis thaliana	10	siRNA24	2:8075790-8078265	4440	13.485
ath-b10r1-4868	Arabidopsis thaliana	10	siRNA24	2:8079449-8079900	527	1.601
ath-b10r1-4869	Arabidopsis thaliana	10	OtherRNA	2:8081080-8082669	202	0.614
ath-b10r1-4870	Arabidopsis thaliana	10	siRNA24	2:8082935-8083190	446	1.355
ath-b10r1-4871	Arabidopsis thaliana	10	siRNA24	2:8086028-8086258	230	0.699
ath-b10r1-4872	Arabidopsis thaliana	10	siRNA24	2:8089921-8091137	2108	6.402
ath-b10r1-4873	Arabidopsis thaliana	10	siRNA24	2:8092022-8092348	391	1.188
ath-b10r1-4874	Arabidopsis thaliana	10	OtherRNA	2:8097569-8098794	190	0.577
ath-b10r1-4875	Arabidopsis thaliana	10	siRNA24	2:8099263-8100768	3012	9.148
ath-b10r1-4876	Arabidopsis thaliana	10	siRNA24	2:8102271-8103733	4114	12.495
ath-b10r1-4877	Arabidopsis thaliana	10	siRNA24	2:8103828-8105057	17025	51.707
ath-b10r1-4878	Arabidopsis thaliana	10	OtherRNA	2:8108888-8111006	613	1.862
ath-b10r1-4879	Arabidopsis thaliana	10	OtherRNA	2:8111446-8112747	356	1.081
ath-b10r1-4880	Arabidopsis thaliana	10	OtherRNA	2:8113115-8114070	319	0.969
ath-b10r1-4881	Arabidopsis thaliana	10	OtherRNA	2:8125637-8126895	210	0.638
ath-b10r1-4882	Arabidopsis thaliana	10	OtherRNA	2:8127778-8128630	169	0.513
ath-b10r1-4883	Arabidopsis thaliana	10	OtherRNA	2:8139959-8141248	205	0.623
ath-b10r1-4884	Arabidopsis thaliana	10	siRNA24	2:8144705-8145728	555	1.686
ath-b10r1-4885	Arabidopsis thaliana	10	siRNA24	2:8155916-8156363	210	0.638
ath-b10r1-4886	Arabidopsis thaliana	10	OtherRNA	2:8157324-8158898	17989	54.635
ath-b10r1-4887	Arabidopsis thaliana	10	siRNA24	2:8166302-8167116	1146	3.481
ath-b10r1-4888	Arabidopsis thaliana	10	siRNA24	2:8173353-8174006	1010	3.068
ath-b10r1-4889	Arabidopsis thaliana	10	siRNA24	2:8174944-8175737	924	2.806
ath-b10r1-4890	Arabidopsis thaliana	10	siRNA24	2:8180859-8181619	908	2.758
ath-b10r1-4891	Arabidopsis thaliana	10	siRNA24	2:8182781-8183364	372	1.130
ath-b10r1-4892	Arabidopsis thaliana	10	OtherRNA	2:8194585-8196382	186	0.565
ath-b10r1-4893	Arabidopsis thaliana	10	siRNA24	2:8198197-8200439	23625	71.752
ath-b10r1-4894	Arabidopsis thaliana	10	siRNA24	2:8200545-8203167	6228	18.915
ath-b10r1-4895	Arabidopsis thaliana	10	OtherRNA	2:8203767-8206361	395	1.200
ath-b10r1-4896	Arabidopsis thaliana	10	siRNA24	2:8217731-8218306	4582	13.916
ath-b10r1-4897	Arabidopsis thaliana	10	siRNA24	2:8220195-8220901	326	0.990
ath-b10r1-4898	Arabidopsis thaliana	10	OtherRNA	2:8221753-8222409	273	0.829
ath-b10r1-4899	Arabidopsis thaliana	10	OtherRNA	2:8222991-8225365	2902	8.814
ath-b10r1-4900	Arabidopsis thaliana	10	OtherRNA	2:8225451-8225996	459	1.394
ath-b10r1-4901	Arabidopsis thaliana	10	OtherRNA	2:8226081-8227586	1689	5.130
ath-b10r1-4902	Arabidopsis thaliana	10	siRNA24	2:8231735-8232072	3383	10.275
ath-b10r1-4903	Arabidopsis thaliana	10	siRNA24	2:8233058-8234120	3474	10.551
ath-b10r1-4904	Arabidopsis thaliana	10	siRNA24	2:8236187-8237707	2084	6.329
ath-b10r1-4905	Arabidopsis thaliana	10	OtherRNA	2:8257178-8257238	17428	52.931
ath-b10r1-4906	Arabidopsis thaliana	10	siRNA24	2:8269698-8274828	21246	64.527
ath-b10r1-4907	Arabidopsis thaliana	10	siRNA24	2:8276281-8276953	268	0.814
ath-b10r1-4908	Arabidopsis thaliana	10	OtherRNA	2:8283893-8286612	561	1.704
ath-b10r1-4909	Arabidopsis thaliana	10	siRNA24	2:8298070-8298608	167	0.507
ath-b10r1-4910	Arabidopsis thaliana	10	siRNA24	2:8300003-8303613	10248	31.125
ath-b10r1-4911	Arabidopsis thaliana	10	siRNA24	2:8303891-8304535	412	1.251
ath-b10r1-4912	Arabidopsis thaliana	10	siRNA24	2:8305755-8306314	240	0.729
ath-b10r1-4913	Arabidopsis thaliana	10	OtherRNA	2:8313465-8315258	183	0.556
ath-b10r1-4914	Arabidopsis thaliana	10	siRNA24	2:8332346-8333737	2913	8.847
ath-b10r1-4915	Arabidopsis thaliana	10	siRNA24	2:8366327-8367474	2497	7.584
ath-b10r1-4916	Arabidopsis thaliana	10	siRNA24	2:8367769-8368446	658	1.998
ath-b10r1-4917	Arabidopsis thaliana	10	OtherRNA	2:8369772-8370396	166	0.504
ath-b10r1-4918	Arabidopsis thaliana	10	siRNA24	2:8371222-8371552	1442	4.380
ath-b10r1-4919	Arabidopsis thaliana	10	siRNA24	2:8378292-8378835	266	0.808
ath-b10r1-4920	Arabidopsis thaliana	10	siRNA24	2:8379316-8380472	4022	12.215
ath-b10r1-4921	Arabidopsis thaliana	10	siRNA24	2:8380551-8381917	1247	3.787
ath-b10r1-4922	Arabidopsis thaliana	10	siRNA24	2:8382063-8383661	4645	14.107
ath-b10r1-4923	Arabidopsis thaliana	10	siRNA21	2:8392447-8392618	211	0.641
ath-b10r1-4924	Arabidopsis thaliana	10	siRNA24	2:8402438-8405311	68761	208.836
ath-b10r1-4925	Arabidopsis thaliana	10	siRNA24	2:8407439-8407700	368	1.118
ath-b10r1-4926	Arabidopsis thaliana	10	siRNA20	2:8412391-8412701	2879	8.744
ath-b10r1-4927	Arabidopsis thaliana	10	siRNA24	2:8413122-8415488	17994	54.650
ath-b10r1-4928	Arabidopsis thaliana	10	siRNA24	2:8420466-8420756	283	0.860
ath-b10r1-4929	Arabidopsis thaliana	10	siRNA24	2:8420857-8421190	217	0.659
ath-b10r1-4930	Arabidopsis thaliana	10	siRNA24	2:8421318-8422113	2164	6.572
ath-b10r1-4931	Arabidopsis thaliana	10	siRNA24	2:8422193-8423065	1431	4.346
ath-b10r1-4932	Arabidopsis thaliana	10	MIRNA	2:8432655-8432799	1007	3.058
ath-b10r1-4933	Arabidopsis thaliana	10	siRNA24	2:8436699-8438349	1734	5.266
ath-b10r1-4934	Arabidopsis thaliana	10	OtherRNA	2:8440145-8440871	873	2.651
ath-b10r1-4935	Arabidopsis thaliana	10	OtherRNA	2:8440970-8441467	205	0.623
ath-b10r1-4936	Arabidopsis thaliana	10	siRNA24	2:8448767-8449764	2933	8.908
ath-b10r1-4937	Arabidopsis thaliana	10	siRNA24	2:8451540-8456283	11181	33.958
ath-b10r1-4938	Arabidopsis thaliana	10	OtherRNA	2:8470613-8471668	268	0.814
ath-b10r1-4939	Arabidopsis thaliana	10	OtherRNA	2:8511513-8512144	528	1.604
ath-b10r1-4940	Arabidopsis thaliana	10	OtherRNA	2:8512293-8512633	792	2.405
ath-b10r1-4941	Arabidopsis thaliana	10	OtherRNA	2:8512873-8513428	495	1.503
ath-b10r1-4942	Arabidopsis thaliana	10	OtherRNA	2:8514074-8514624	338	1.027
ath-b10r1-4943	Arabidopsis thaliana	10	OtherRNA	2:8515150-8515383	194	0.589
ath-b10r1-4944	Arabidopsis thaliana	10	OtherRNA	2:8515747-8516699	244	0.741
ath-b10r1-4945	Arabidopsis thaliana	10	OtherRNA	2:8516815-8517760	461	1.400
ath-b10r1-4946	Arabidopsis thaliana	10	siRNA24	2:8528596-8529894	1379	4.188
ath-b10r1-4947	Arabidopsis thaliana	10	siRNA24	2:8534906-8535621	3650	11.086
ath-b10r1-4948	Arabidopsis thaliana	10	siRNA24	2:8536479-8536924	691	2.099
ath-b10r1-4949	Arabidopsis thaliana	10	siRNA24	2:8537453-8538633	1220	3.705
ath-b10r1-4950	Arabidopsis thaliana	10	siRNA24	2:8545742-8546528	599	1.819
ath-b10r1-4951	Arabidopsis thaliana	10	siRNA24	2:8548266-8548476	243	0.738
ath-b10r1-4952	Arabidopsis thaliana	10	siRNA24	2:8553254-8554414	958	2.910
ath-b10r1-4953	Arabidopsis thaliana	10	siRNA24	2:8554744-8554992	185	0.562
ath-b10r1-4954	Arabidopsis thaliana	10	siRNA24	2:8555077-8555951	1514	4.598
ath-b10r1-4955	Arabidopsis thaliana	10	OtherRNA	2:8558371-8558486	220	0.668
ath-b10r1-4956	Arabidopsis thaliana	10	siRNA24	2:8560462-8567297	21239	64.506
ath-b10r1-4957	Arabidopsis thaliana	10	siRNA24	2:8567783-8570106	15056	45.727
ath-b10r1-4958	Arabidopsis thaliana	10	siRNA24	2:8574764-8575537	2942	8.935
ath-b10r1-4959	Arabidopsis thaliana	10	siRNA24	2:8575660-8576057	787	2.390
ath-b10r1-4960	Arabidopsis thaliana	10	OtherRNA	2:8576188-8577918	196	0.595
ath-b10r1-4961	Arabidopsis thaliana	10	siRNA24	2:8578496-8579240	9211	27.975
ath-b10r1-4962	Arabidopsis thaliana	10	siRNA24	2:8590566-8591868	1157	3.514
ath-b10r1-4963	Arabidopsis thaliana	10	OtherRNA	2:8615160-8616816	282	0.856
ath-b10r1-4964	Arabidopsis thaliana	10	siRNA24	2:8622154-8622997	533	1.619
ath-b10r1-4965	Arabidopsis thaliana	10	siRNA24	2:8625601-8627182	5355	16.264
ath-b10r1-4966	Arabidopsis thaliana	10	siRNA24	2:8639834-8642506	3259	9.898
ath-b10r1-4967	Arabidopsis thaliana	10	siRNA24	2:8643109-8644252	17006	51.649
ath-b10r1-4968	Arabidopsis thaliana	10	OtherRNA	2:8646257-8647235	187	0.568
ath-b10r1-4969	Arabidopsis thaliana	10	OtherRNA	2:8649290-8651079	207	0.629
ath-b10r1-4970	Arabidopsis thaliana	10	OtherRNA	2:8653093-8654341	190	0.577
ath-b10r1-4971	Arabidopsis thaliana	10	siRNA24	2:8657934-8658463	3686	11.195
ath-b10r1-4972	Arabidopsis thaliana	10	siRNA24	2:8666802-8667546	1796	5.455
ath-b10r1-4973	Arabidopsis thaliana	10	siRNA24	2:8683091-8683773	553	1.680
ath-b10r1-4974	Arabidopsis thaliana	10	OtherRNA	2:8692717-8693537	275	0.835
ath-b10r1-4975	Arabidopsis thaliana	10	siRNA24	2:8696726-8697195	299	0.908
ath-b10r1-4976	Arabidopsis thaliana	10	siRNA24	2:8707589-8708406	3209	9.746
ath-b10r1-4977	Arabidopsis thaliana	10	OtherRNA	2:8713048-8715212	461	1.400
ath-b10r1-4978	Arabidopsis thaliana	10	OtherRNA	2:8727046-8727239	192	0.583
ath-b10r1-4979	Arabidopsis thaliana	10	OtherRNA	2:8736736-8738337	1651	5.014
ath-b10r1-4980	Arabidopsis thaliana	10	OtherRNA	2:8739332-8739721	201	0.610
ath-b10r1-4981	Arabidopsis thaliana	10	OtherRNA	2:8739815-8741007	184	0.559
ath-b10r1-4982	Arabidopsis thaliana	10	siRNA24	2:8753807-8755670	21205	64.402
ath-b10r1-4983	Arabidopsis thaliana	10	OtherRNA	2:8756375-8758524	206	0.626
ath-b10r1-4984	Arabidopsis thaliana	10	siRNA24	2:8764668-8766083	3176	9.646
ath-b10r1-4985	Arabidopsis thaliana	10	siRNA24	2:8776694-8777325	540	1.640
ath-b10r1-4986	Arabidopsis thaliana	10	OtherRNA	2:8792010-8794340	307	0.932
ath-b10r1-4987	Arabidopsis thaliana	10	OtherRNA	2:8801973-8802876	17668	53.660
ath-b10r1-4988	Arabidopsis thaliana	10	OtherRNA	2:8804404-8804779	3914	11.887
ath-b10r1-4989	Arabidopsis thaliana	10	OtherRNA	2:8805435-8805967	171	0.519
ath-b10r1-4990	Arabidopsis thaliana	10	OtherRNA	2:8806781-8807411	384	1.166
ath-b10r1-4991	Arabidopsis thaliana	10	OtherRNA	2:8807494-8808196	233	0.708
ath-b10r1-4992	Arabidopsis thaliana	10	OtherRNA	2:8814051-8814535	208	0.632
ath-b10r1-4993	Arabidopsis thaliana	10	siRNA24	2:8814841-8821643	11151	33.867
ath-b10r1-4994	Arabidopsis thaliana	10	siRNA24	2:8821863-8823314	11959	36.321
ath-b10r1-4995	Arabidopsis thaliana	10	siRNA24	2:8824287-8825221	332	1.008
ath-b10r1-4996	Arabidopsis thaliana	10	siRNA24	2:8854087-8855950	9284	28.197
ath-b10r1-4997	Arabidopsis thaliana	10	OtherRNA	2:8856514-8857257	188	0.571
ath-b10r1-4998	Arabidopsis thaliana	10	OtherRNA	2:8861998-8862517	253	0.768
ath-b10r1-4999	Arabidopsis thaliana	10	OtherRNA	2:8863100-8863513	169	0.513
ath-b10r1-5000	Arabidopsis thaliana	10	OtherRNA	2:8863612-8863876	176	0.535
ath-b10r1-5001	Arabidopsis thaliana	10	OtherRNA	2:8864199-8864851	194	0.589
ath-b10r1-5002	Arabidopsis thaliana	10	siRNA24	2:8872710-8873597	1036	3.146
ath-b10r1-5003	Arabidopsis thaliana	10	siRNA24	2:8873989-8876030	1257	3.818
ath-b10r1-5004	Arabidopsis thaliana	10	siRNA24	2:8876242-8876924	565	1.716
ath-b10r1-5005	Arabidopsis thaliana	10	OtherRNA	2:8877902-8879240	339	1.030
ath-b10r1-5006	Arabidopsis thaliana	10	siRNA24	2:8880900-8886208	25632	77.848
ath-b10r1-5007	Arabidopsis thaliana	10	siRNA24	2:8893422-8895441	5103	15.498
ath-b10r1-5008	Arabidopsis thaliana	10	OtherRNA	2:8897644-8898621	380	1.154
ath-b10r1-5009	Arabidopsis thaliana	10	siRNA24	2:8907430-8908492	4585	13.925
ath-b10r1-5010	Arabidopsis thaliana	10	siRNA24	2:8910710-8913182	10704	32.509
ath-b10r1-5011	Arabidopsis thaliana	10	OtherRNA	2:8913256-8913515	291	0.884
ath-b10r1-5012	Arabidopsis thaliana	10	siRNA24	2:8913847-8914370	3342	10.150
ath-b10r1-5013	Arabidopsis thaliana	10	siRNA24	2:8914450-8914918	442	1.342
ath-b10r1-5014	Arabidopsis thaliana	10	siRNA24	2:8915450-8915931	1523	4.626
ath-b10r1-5015	Arabidopsis thaliana	10	siRNA24	2:8916998-8917586	9505	28.868
ath-b10r1-5016	Arabidopsis thaliana	10	OtherRNA	2:8922014-8922033	745	2.263
ath-b10r1-5017	Arabidopsis thaliana	10	OtherRNA	2:8923294-8924287	334	1.014
ath-b10r1-5018	Arabidopsis thaliana	10	OtherRNA	2:8930783-8932213	23009	69.881
ath-b10r1-5019	Arabidopsis thaliana	10	siRNA24	2:8939303-8939690	3958	12.021
ath-b10r1-5020	Arabidopsis thaliana	10	OtherRNA	2:8942235-8944479	635	1.929
ath-b10r1-5021	Arabidopsis thaliana	10	siRNA24	2:8956385-8958064	2627	7.979
ath-b10r1-5022	Arabidopsis thaliana	10	OtherRNA	2:8958156-8959653	225	0.683
ath-b10r1-5023	Arabidopsis thaliana	10	siRNA24	2:8962434-8964071	2173	6.600
ath-b10r1-5024	Arabidopsis thaliana	10	OtherRNA	2:8964325-8964558	165	0.501
ath-b10r1-5025	Arabidopsis thaliana	10	OtherRNA	2:8964770-8965498	328	0.996
ath-b10r1-5026	Arabidopsis thaliana	10	OtherRNA	2:8979590-8981199	721	2.190
ath-b10r1-5027	Arabidopsis thaliana	10	OtherRNA	2:8981575-8982685	2081	6.320
ath-b10r1-5028	Arabidopsis thaliana	10	OtherRNA	2:8987655-8988959	1678	5.096
ath-b10r1-5029	Arabidopsis thaliana	10	OtherRNA	2:8989039-8990090	394	1.197
ath-b10r1-5030	Arabidopsis thaliana	10	siRNA24	2:8993616-8998377	10883	33.053
ath-b10r1-5031	Arabidopsis thaliana	10	OtherRNA	2:8999159-9000000	251	0.762
ath-b10r1-5032	Arabidopsis thaliana	10	siRNA24	2:9004632-9005976	7087	21.524
ath-b10r1-5033	Arabidopsis thaliana	10	OtherRNA	2:9006950-9009102	602	1.828
ath-b10r1-5034	Arabidopsis thaliana	10	OtherRNA	2:9014557-9014941	433	1.315
ath-b10r1-5035	Arabidopsis thaliana	10	OtherRNA	2:9015185-9015944	398	1.209
ath-b10r1-5036	Arabidopsis thaliana	10	OtherRNA	2:9016507-9018271	1066	3.238
ath-b10r1-5037	Arabidopsis thaliana	10	siRNA24	2:9020155-9020785	3020	9.172
ath-b10r1-5038	Arabidopsis thaliana	10	siRNA24	2:9021807-9022340	1154	3.505
ath-b10r1-5039	Arabidopsis thaliana	10	siRNA24	2:9025171-9026091	3001	9.114
ath-b10r1-5040	Arabidopsis thaliana	10	siRNA24	2:9030402-9030879	1376	4.179
ath-b10r1-5041	Arabidopsis thaliana	10	OtherRNA	2:9036723-9037648	471	1.430
ath-b10r1-5042	Arabidopsis thaliana	10	siRNA24	2:9038612-9039561	1640	4.981
ath-b10r1-5043	Arabidopsis thaliana	10	siRNA24	2:9047702-9048895	10082	30.620
ath-b10r1-5044	Arabidopsis thaliana	10	OtherRNA	2:9055454-9056215	4374	13.284
ath-b10r1-5045	Arabidopsis thaliana	10	siRNA24	2:9056488-9058049	9202	27.948
ath-b10r1-5046	Arabidopsis thaliana	10	siRNA24	2:9058416-9058719	558	1.695
ath-b10r1-5047	Arabidopsis thaliana	10	siRNA24	2:9059353-9059928	5470	16.613
ath-b10r1-5048	Arabidopsis thaliana	10	OtherRNA	2:9060656-9061669	220	0.668
ath-b10r1-5049	Arabidopsis thaliana	10	siRNA24	2:9063120-9063312	182	0.553
ath-b10r1-5050	Arabidopsis thaliana	10	siRNA24	2:9063862-9064530	1971	5.986
ath-b10r1-5051	Arabidopsis thaliana	10	OtherRNA	2:9068890-9069108	237	0.720
ath-b10r1-5052	Arabidopsis thaliana	10	OtherRNA	2:9069198-9069437	178	0.541
ath-b10r1-5053	Arabidopsis thaliana	10	OtherRNA	2:9069693-9069911	260	0.790
ath-b10r1-5054	Arabidopsis thaliana	10	OtherRNA	2:9069998-9070430	171	0.519
ath-b10r1-5055	Arabidopsis thaliana	10	OtherRNA	2:9070531-9071106	537	1.631
ath-b10r1-5056	Arabidopsis thaliana	10	OtherRNA	2:9071189-9071514	418	1.270
ath-b10r1-5057	Arabidopsis thaliana	10	OtherRNA	2:9071603-9071971	522	1.585
ath-b10r1-5058	Arabidopsis thaliana	10	OtherRNA	2:9072053-9072506	521	1.582
ath-b10r1-5059	Arabidopsis thaliana	10	OtherRNA	2:9072861-9073218	190	0.577
ath-b10r1-5060	Arabidopsis thaliana	10	siRNA24	2:9077637-9078604	838	2.545
ath-b10r1-5061	Arabidopsis thaliana	10	siRNA24	2:9079260-9080098	4960	15.064
ath-b10r1-5062	Arabidopsis thaliana	10	OtherRNA	2:9081831-9082840	167	0.507
ath-b10r1-5063	Arabidopsis thaliana	10	OtherRNA	2:9084454-9085832	292	0.887
ath-b10r1-5064	Arabidopsis thaliana	10	siRNA24	2:9091047-9091399	261	0.793
ath-b10r1-5065	Arabidopsis thaliana	10	siRNA24	2:9091756-9091978	1026	3.116
ath-b10r1-5066	Arabidopsis thaliana	10	siRNA24	2:9092083-9092244	246	0.747
ath-b10r1-5067	Arabidopsis thaliana	10	siRNA24	2:9096459-9097098	1490	4.525
ath-b10r1-5068	Arabidopsis thaliana	10	siRNA24	2:9097174-9098169	525	1.594
ath-b10r1-5069	Arabidopsis thaliana	10	siRNA24	2:9099192-9099992	340	1.033
ath-b10r1-5070	Arabidopsis thaliana	10	OtherRNA	2:9101425-9102322	165	0.501
ath-b10r1-5071	Arabidopsis thaliana	10	OtherRNA	2:9109561-9110776	219	0.665
ath-b10r1-5072	Arabidopsis thaliana	10	OtherRNA	2:9112842-9113277	251	0.762
ath-b10r1-5073	Arabidopsis thaliana	10	OtherRNA	2:9113836-9115999	315	0.957
ath-b10r1-5074	Arabidopsis thaliana	10	siRNA24	2:9121852-9126594	16235	49.308
ath-b10r1-5075	Arabidopsis thaliana	10	OtherRNA	2:9127616-9130328	14395	43.720
ath-b10r1-5076	Arabidopsis thaliana	10	OtherRNA	2:9137181-9137852	4522	13.734
ath-b10r1-5077	Arabidopsis thaliana	10	OtherRNA	2:9151987-9152788	361	1.096
ath-b10r1-5078	Arabidopsis thaliana	10	OtherRNA	2:9153037-9156857	1927	5.853
ath-b10r1-5079	Arabidopsis thaliana	10	siRNA24	2:9161224-9162117	4542	13.795
ath-b10r1-5080	Arabidopsis thaliana	10	siRNA24	2:9168405-9170125	2014	6.117
ath-b10r1-5081	Arabidopsis thaliana	10	siRNA24	2:9183149-9183486	1487	4.516
ath-b10r1-5082	Arabidopsis thaliana	10	siRNA24	2:9187144-9195980	15793	47.965
ath-b10r1-5083	Arabidopsis thaliana	10	siRNA24	2:9196436-9197539	27888	84.700
ath-b10r1-5084	Arabidopsis thaliana	10	OtherRNA	2:9206022-9206438	189	0.574
ath-b10r1-5085	Arabidopsis thaliana	10	OtherRNA	2:9216197-9216961	193	0.586
ath-b10r1-5086	Arabidopsis thaliana	10	OtherRNA	2:9218366-9219954	381	1.157
ath-b10r1-5087	Arabidopsis thaliana	10	siRNA24	2:9225450-9226131	670	2.035
ath-b10r1-5088	Arabidopsis thaliana	10	siRNA24	2:9228341-9229396	4710	14.305
ath-b10r1-5089	Arabidopsis thaliana	10	OtherRNA	2:9234104-9234283	730	2.217
ath-b10r1-5090	Arabidopsis thaliana	10	siRNA24	2:9234586-9234871	1314	3.991
ath-b10r1-5091	Arabidopsis thaliana	10	OtherRNA	2:9236916-9238067	650	1.974
ath-b10r1-5092	Arabidopsis thaliana	10	OtherRNA	2:9243486-9243925	207	0.629
ath-b10r1-5093	Arabidopsis thaliana	10	siRNA24	2:9261834-9263852	2138	6.493
ath-b10r1-5094	Arabidopsis thaliana	10	OtherRNA	2:9264875-9266377	15680	47.622
ath-b10r1-5095	Arabidopsis thaliana	10	OtherRNA	2:9266782-9266895	441	1.339
ath-b10r1-5096	Arabidopsis thaliana	10	OtherRNA	2:9270654-9270738	4139	12.571
ath-b10r1-5097	Arabidopsis thaliana	10	OtherRNA	2:9284027-9284296	236	0.717
ath-b10r1-5098	Arabidopsis thaliana	10	siRNA24	2:9289254-9290672	1720	5.224
ath-b10r1-5099	Arabidopsis thaliana	10	siRNA24	2:9309386-9313612	15237	46.277
ath-b10r1-5100	Arabidopsis thaliana	10	siRNA24	2:9313940-9315570	5028	15.271
ath-b10r1-5101	Arabidopsis thaliana	10	OtherRNA	2:9318239-9319608	268	0.814
ath-b10r1-5102	Arabidopsis thaliana	10	OtherRNA	2:9319697-9320521	368	1.118
ath-b10r1-5103	Arabidopsis thaliana	10	OtherRNA	2:9320614-9320740	295	0.896
ath-b10r1-5104	Arabidopsis thaliana	10	OtherRNA	2:9320849-9321099	442	1.342
ath-b10r1-5105	Arabidopsis thaliana	10	OtherRNA	2:9321274-9321719	396	1.203
ath-b10r1-5106	Arabidopsis thaliana	10	siRNA24	2:9323302-9323748	192	0.583
ath-b10r1-5107	Arabidopsis thaliana	10	siRNA24	2:9328471-9331331	7227	21.949
ath-b10r1-5108	Arabidopsis thaliana	10	siRNA24	2:9333368-9333884	632	1.919
ath-b10r1-5109	Arabidopsis thaliana	10	siRNA24	2:9338732-9339664	3074	9.336
ath-b10r1-5110	Arabidopsis thaliana	10	siRNA24	2:9344030-9345590	16539	50.231
ath-b10r1-5111	Arabidopsis thaliana	10	siRNA24	2:9350074-9350620	799	2.427
ath-b10r1-5112	Arabidopsis thaliana	10	OtherRNA	2:9352473-9354652	248	0.753
ath-b10r1-5113	Arabidopsis thaliana	10	OtherRNA	2:9356117-9357980	1218	3.699
ath-b10r1-5114	Arabidopsis thaliana	10	OtherRNA	2:9367344-9368970	169	0.513
ath-b10r1-5115	Arabidopsis thaliana	10	siRNA24	2:9369799-9370243	454	1.379
ath-b10r1-5116	Arabidopsis thaliana	10	siRNA24	2:9378635-9379823	915	2.779
ath-b10r1-5117	Arabidopsis thaliana	10	siRNA24	2:9381964-9383244	2666	8.097
ath-b10r1-5118	Arabidopsis thaliana	10	OtherRNA	2:9386887-9388594	534	1.622
ath-b10r1-5119	Arabidopsis thaliana	10	OtherRNA	2:9393440-9393782	1462	4.440
ath-b10r1-5120	Arabidopsis thaliana	10	siRNA24	2:9402378-9403103	542	1.646
ath-b10r1-5121	Arabidopsis thaliana	10	OtherRNA	2:9407438-9410530	934	2.837
ath-b10r1-5122	Arabidopsis thaliana	10	OtherRNA	2:9410698-9415122	1344	4.082
ath-b10r1-5123	Arabidopsis thaliana	10	siRNA24	2:9419287-9419782	732	2.223
ath-b10r1-5124	Arabidopsis thaliana	10	siRNA24	2:9424233-9426000	17353	52.703
ath-b10r1-5125	Arabidopsis thaliana	10	OtherRNA	2:9426880-9427508	559	1.698
ath-b10r1-5126	Arabidopsis thaliana	10	siRNA24	2:9431888-9433646	6236	18.940
ath-b10r1-5127	Arabidopsis thaliana	10	siRNA24	2:9439231-9439625	3256	9.889
ath-b10r1-5128	Arabidopsis thaliana	10	siRNA24	2:9440316-9441307	329	0.999
ath-b10r1-5129	Arabidopsis thaliana	10	siRNA24	2:9445226-9446011	972	2.952
ath-b10r1-5130	Arabidopsis thaliana	10	siRNA24	2:9446248-9449587	15797	47.978
ath-b10r1-5131	Arabidopsis thaliana	10	OtherRNA	2:9449673-9449886	543	1.649
ath-b10r1-5132	Arabidopsis thaliana	10	OtherRNA	2:9451170-9452063	271	0.823
ath-b10r1-5133	Arabidopsis thaliana	10	OtherRNA	2:9452454-9453509	481	1.461
ath-b10r1-5134	Arabidopsis thaliana	10	siRNA24	2:9455096-9455518	1458	4.428
ath-b10r1-5135	Arabidopsis thaliana	10	siRNA24	2:9455600-9456651	717	2.178
ath-b10r1-5136	Arabidopsis thaliana	10	OtherRNA	2:9465170-9465747	4863	14.770
ath-b10r1-5137	Arabidopsis thaliana	10	siRNA24	2:9468891-9471200	11785	35.793
ath-b10r1-5138	Arabidopsis thaliana	10	siRNA24	2:9481373-9482313	5531	16.798
ath-b10r1-5139	Arabidopsis thaliana	10	siRNA24	2:9484476-9485764	8869	26.936
ath-b10r1-5140	Arabidopsis thaliana	10	siRNA24	2:9486114-9487347	2272	6.900
ath-b10r1-5141	Arabidopsis thaliana	10	OtherRNA	2:9488787-9489596	168	0.510
ath-b10r1-5142	Arabidopsis thaliana	10	siRNA24	2:9496169-9497262	21485	65.253
ath-b10r1-5143	Arabidopsis thaliana	10	OtherRNA	2:9499624-9500648	251	0.762
ath-b10r1-5144	Arabidopsis thaliana	10	OtherRNA	2:9502275-9502415	304	0.923
ath-b10r1-5145	Arabidopsis thaliana	10	OtherRNA	2:9505449-9506359	176	0.535
ath-b10r1-5146	Arabidopsis thaliana	10	OtherRNA	2:9514953-9515582	340	1.033
ath-b10r1-5147	Arabidopsis thaliana	10	siRNA24	2:9518219-9518540	777	2.360
ath-b10r1-5148	Arabidopsis thaliana	10	OtherRNA	2:9522995-9523017	262	0.796
ath-b10r1-5149	Arabidopsis thaliana	10	OtherRNA	2:9525982-9527826	886	2.691
ath-b10r1-5150	Arabidopsis thaliana	10	siRNA24	2:9528489-9530434	12097	36.740
ath-b10r1-5151	Arabidopsis thaliana	10	siRNA24	2:9537290-9537927	1678	5.096
ath-b10r1-5152	Arabidopsis thaliana	10	siRNA24	2:9540209-9540409	460	1.397
ath-b10r1-5153	Arabidopsis thaliana	10	siRNA24	2:9550245-9550856	6434	19.541
ath-b10r1-5154	Arabidopsis thaliana	10	siRNA24	2:9556380-9558721	2322	7.052
ath-b10r1-5155	Arabidopsis thaliana	10	siRNA24	2:9559088-9559850	4393	13.342
ath-b10r1-5156	Arabidopsis thaliana	10	OtherRNA	2:9560024-9560649	10739	32.616
ath-b10r1-5157	Arabidopsis thaliana	10	siRNA21	2:9560736-9561687	5042	15.313
ath-b10r1-5158	Arabidopsis thaliana	10	OtherRNA	2:9562457-9562478	2496	7.581
ath-b10r1-5159	Arabidopsis thaliana	10	OtherRNA	2:9562602-9564711	714	2.169
ath-b10r1-5160	Arabidopsis thaliana	10	siRNA24	2:9566899-9567276	607	1.844
ath-b10r1-5161	Arabidopsis thaliana	10	siRNA24	2:9585073-9585593	874	2.654
ath-b10r1-5162	Arabidopsis thaliana	10	OtherRNA	2:9591023-9591145	12231	37.147
ath-b10r1-5163	Arabidopsis thaliana	10	siRNA24	2:9591434-9592586	13036	39.592
ath-b10r1-5164	Arabidopsis thaliana	10	siRNA24	2:9594426-9596174	8706	26.441
ath-b10r1-5165	Arabidopsis thaliana	10	OtherRNA	2:9600893-9601637	561	1.704
ath-b10r1-5166	Arabidopsis thaliana	10	siRNA24	2:9610879-9611296	426	1.294
ath-b10r1-5167	Arabidopsis thaliana	10	siRNA24	2:9611925-9613289	5632	17.105
ath-b10r1-5168	Arabidopsis thaliana	10	OtherRNA	2:9623749-9625049	183	0.556
ath-b10r1-5169	Arabidopsis thaliana	10	OtherRNA	2:9627654-9628436	209	0.635
ath-b10r1-5170	Arabidopsis thaliana	10	OtherRNA	2:9630032-9631292	254	0.771
ath-b10r1-5171	Arabidopsis thaliana	10	siRNA24	2:9633394-9635329	3525	10.706
ath-b10r1-5172	Arabidopsis thaliana	10	OtherRNA	2:9636460-9636745	196	0.595
ath-b10r1-5173	Arabidopsis thaliana	10	OtherRNA	2:9636972-9637623	922	2.800
ath-b10r1-5174	Arabidopsis thaliana	10	siRNA24	2:9637718-9639337	4200	12.756
ath-b10r1-5175	Arabidopsis thaliana	10	siRNA24	2:9639458-9639812	365	1.109
ath-b10r1-5176	Arabidopsis thaliana	10	siRNA24	2:9640023-9640691	4750	14.426
ath-b10r1-5177	Arabidopsis thaliana	10	siRNA24	2:9643266-9643602	420	1.276
ath-b10r1-5178	Arabidopsis thaliana	10	siRNA24	2:9644009-9644531	2948	8.953
ath-b10r1-5179	Arabidopsis thaliana	10	siRNA24	2:9651727-9657061	13096	39.774
ath-b10r1-5180	Arabidopsis thaliana	10	OtherRNA	2:9657829-9659890	232	0.705
ath-b10r1-5181	Arabidopsis thaliana	10	OtherRNA	2:9664219-9666632	191	0.580
ath-b10r1-5182	Arabidopsis thaliana	10	siRNA24	2:9670816-9671005	256	0.778
ath-b10r1-5183	Arabidopsis thaliana	10	siRNA24	2:9671120-9671559	348	1.057
ath-b10r1-5184	Arabidopsis thaliana	10	siRNA24	2:9682907-9683461	442	1.342
ath-b10r1-5185	Arabidopsis thaliana	10	siRNA24	2:9686960-9687492	396	1.203
ath-b10r1-5186	Arabidopsis thaliana	10	OtherRNA	2:9690167-9691464	254	0.771
ath-b10r1-5187	Arabidopsis thaliana	10	siRNA24	2:9691881-9693637	13641	41.430
ath-b10r1-5188	Arabidopsis thaliana	10	OtherRNA	2:9697248-9699892	1314	3.991
ath-b10r1-5189	Arabidopsis thaliana	10	siRNA24	2:9702952-9703314	397	1.206
ath-b10r1-5190	Arabidopsis thaliana	10	OtherRNA	2:9711474-9711624	952	2.891
ath-b10r1-5191	Arabidopsis thaliana	10	siRNA24	2:9712819-9713568	11058	33.585
ath-b10r1-5192	Arabidopsis thaliana	10	siRNA24	2:9717008-9717692	793	2.408
ath-b10r1-5193	Arabidopsis thaliana	10	siRNA24	2:9726422-9726721	386	1.172
ath-b10r1-5194	Arabidopsis thaliana	10	siRNA24	2:9736091-9736678	1217	3.696
ath-b10r1-5195	Arabidopsis thaliana	10	siRNA24	2:9738371-9739976	4813	14.618
ath-b10r1-5196	Arabidopsis thaliana	10	siRNA24	2:9742118-9743037	1625	4.935
ath-b10r1-5197	Arabidopsis thaliana	10	OtherRNA	2:9745409-9746212	167	0.507
ath-b10r1-5198	Arabidopsis thaliana	10	siRNA24	2:9757353-9758671	462	1.403
ath-b10r1-5199	Arabidopsis thaliana	10	siRNA24	2:9762529-9763815	2770	8.413
ath-b10r1-5200	Arabidopsis thaliana	10	siRNA24	2:9773635-9773914	621	1.886
ath-b10r1-5201	Arabidopsis thaliana	10	siRNA24	2:9782899-9783708	785	2.384
ath-b10r1-5202	Arabidopsis thaliana	10	OtherRNA	2:9786243-9786967	619	1.880
ath-b10r1-5203	Arabidopsis thaliana	10	OtherRNA	2:9787055-9787703	340	1.033
ath-b10r1-5204	Arabidopsis thaliana	10	OtherRNA	2:9787777-9789035	1053	3.198
ath-b10r1-5205	Arabidopsis thaliana	10	OtherRNA	2:9789298-9790186	363	1.102
ath-b10r1-5206	Arabidopsis thaliana	10	siRNA24	2:9790664-9791597	363	1.102
ath-b10r1-5207	Arabidopsis thaliana	10	siRNA24	2:9796560-9797991	1164	3.535
ath-b10r1-5208	Arabidopsis thaliana	10	OtherRNA	2:9803204-9803362	366	1.112
ath-b10r1-5209	Arabidopsis thaliana	10	siRNA24	2:9820827-9821172	458	1.391
ath-b10r1-5210	Arabidopsis thaliana	10	siRNA24	2:9821724-9822086	1153	3.502
ath-b10r1-5211	Arabidopsis thaliana	10	OtherRNA	2:9828922-9829849	429	1.303
ath-b10r1-5212	Arabidopsis thaliana	10	siRNA24	2:9830008-9831713	12142	36.877
ath-b10r1-5213	Arabidopsis thaliana	10	OtherRNA	2:9833164-9833242	220	0.668
ath-b10r1-5214	Arabidopsis thaliana	10	siRNA24	2:9836225-9837081	746	2.266
ath-b10r1-5215	Arabidopsis thaliana	10	OtherRNA	2:9842049-9842615	704	2.138
ath-b10r1-5216	Arabidopsis thaliana	10	OtherRNA	2:9844331-9847871	895	2.718
ath-b10r1-5217	Arabidopsis thaliana	10	siRNA24	2:9849962-9850867	8550	25.967
ath-b10r1-5218	Arabidopsis thaliana	10	siRNA24	2:9851483-9853082	3524	10.703
ath-b10r1-5219	Arabidopsis thaliana	10	siRNA24	2:9853438-9856107	5978	18.156
ath-b10r1-5220	Arabidopsis thaliana	10	siRNA24	2:9859776-9860747	1840	5.588
ath-b10r1-5221	Arabidopsis thaliana	10	OtherRNA	2:9874936-9876523	169	0.513
ath-b10r1-5222	Arabidopsis thaliana	10	OtherRNA	2:9879295-9881872	312	0.948
ath-b10r1-5223	Arabidopsis thaliana	10	siRNA24	2:9885041-9885623	1192	3.620
ath-b10r1-5224	Arabidopsis thaliana	10	siRNA24	2:9887071-9887662	390	1.184
ath-b10r1-5225	Arabidopsis thaliana	10	siRNA24	2:9891199-9891761	554	1.683
ath-b10r1-5226	Arabidopsis thaliana	10	siRNA24	2:9896464-9897727	13148	39.932
ath-b10r1-5227	Arabidopsis thaliana	10	siRNA24	2:9901925-9902352	268	0.814
ath-b10r1-5228	Arabidopsis thaliana	10	OtherRNA	2:9904345-9905921	269	0.817
ath-b10r1-5229	Arabidopsis thaliana	10	siRNA24	2:9906898-9907389	271	0.823
ath-b10r1-5230	Arabidopsis thaliana	10	siRNA24	2:9911446-9911719	352	1.069
ath-b10r1-5231	Arabidopsis thaliana	10	siRNA23	2:9920001-9920182	187	0.568
ath-b10r1-5232	Arabidopsis thaliana	10	siRNA24	2:9922457-9923878	8119	24.658
ath-b10r1-5233	Arabidopsis thaliana	10	OtherRNA	2:9924965-9926311	237	0.720
ath-b10r1-5234	Arabidopsis thaliana	10	siRNA21	2:9942123-9942296	1164	3.535
ath-b10r1-5235	Arabidopsis thaliana	10	OtherRNA	2:9943056-9943596	296	0.899
ath-b10r1-5236	Arabidopsis thaliana	10	OtherRNA	2:9943915-9944739	754	2.290
ath-b10r1-5237	Arabidopsis thaliana	10	OtherRNA	2:9944844-9946407	474	1.440
ath-b10r1-5238	Arabidopsis thaliana	10	siRNA24	2:9946833-9948077	12493	37.943
ath-b10r1-5239	Arabidopsis thaliana	10	siRNA24	2:9965482-9966264	1537	4.668
ath-b10r1-5240	Arabidopsis thaliana	10	siRNA24	2:9975725-9977069	1958	5.947
ath-b10r1-5241	Arabidopsis thaliana	10	siRNA24	2:9978458-9979580	2591	7.869
ath-b10r1-5242	Arabidopsis thaliana	10	siRNA24	2:9980393-9981707	2808	8.528
ath-b10r1-5243	Arabidopsis thaliana	10	siRNA24	2:9981819-9982576	4768	14.481
ath-b10r1-5244	Arabidopsis thaliana	10	OtherRNA	2:9986460-9986686	2615	7.942
ath-b10r1-5245	Arabidopsis thaliana	10	siRNA24	2:9987516-9987949	1919	5.828
ath-b10r1-5246	Arabidopsis thaliana	10	OtherRNA	2:9988700-9990359	169	0.513
ath-b10r1-5247	Arabidopsis thaliana	10	siRNA24	2:10001202-10003778	5740	17.433
ath-b10r1-5248	Arabidopsis thaliana	10	siRNA24	2:10003957-10006771	5466	16.601
ath-b10r1-5249	Arabidopsis thaliana	10	siRNA24	2:10007406-10009918	2026	6.153
ath-b10r1-5250	Arabidopsis thaliana	10	siRNA24	2:10017587-10018719	1962	5.959
ath-b10r1-5251	Arabidopsis thaliana	10	siRNA24	2:10019048-10020668	3577	10.864
ath-b10r1-5252	Arabidopsis thaliana	10	siRNA24	2:10024383-10025353	367	1.115
ath-b10r1-5253	Arabidopsis thaliana	10	siRNA21	2:10026947-10027068	1837	5.579
ath-b10r1-5254	Arabidopsis thaliana	10	siRNA24	2:10036211-10036851	477	1.449
ath-b10r1-5255	Arabidopsis thaliana	10	siRNA24	2:10037159-10038699	1770	5.376
ath-b10r1-5256	Arabidopsis thaliana	10	siRNA24	2:10039382-10039787	625	1.898
ath-b10r1-5257	Arabidopsis thaliana	10	siRNA24	2:10039887-10040873	2402	7.295
ath-b10r1-5258	Arabidopsis thaliana	10	OtherRNA	2:10042170-10043645	502	1.525
ath-b10r1-5259	Arabidopsis thaliana	10	OtherRNA	2:10059423-10059522	684	2.077
ath-b10r1-5260	Arabidopsis thaliana	10	OtherRNA	2:10063106-10063947	1132	3.438
ath-b10r1-5261	Arabidopsis thaliana	10	siRNA24	2:10069996-10070686	245	0.744
ath-b10r1-5262	Arabidopsis thaliana	10	siRNA24	2:10085032-10085823	2012	6.111
ath-b10r1-5263	Arabidopsis thaliana	10	siRNA24	2:10086100-10086378	262	0.796
ath-b10r1-5264	Arabidopsis thaliana	10	siRNA24	2:10086655-10087079	1316	3.997
ath-b10r1-5265	Arabidopsis thaliana	10	siRNA24	2:10087604-10088942	2020	6.135
ath-b10r1-5266	Arabidopsis thaliana	10	siRNA24	2:10089550-10089822	1722	5.230
ath-b10r1-5267	Arabidopsis thaliana	10	siRNA24	2:10090300-10091716	2389	7.256
ath-b10r1-5268	Arabidopsis thaliana	10	siRNA24	2:10092002-10092269	313	0.951
ath-b10r1-5269	Arabidopsis thaliana	10	siRNA24	2:10092655-10093819	2710	8.231
ath-b10r1-5270	Arabidopsis thaliana	10	siRNA24	2:10105927-10106332	292	0.887
ath-b10r1-5271	Arabidopsis thaliana	10	siRNA24	2:10113902-10114541	906	2.752
ath-b10r1-5272	Arabidopsis thaliana	10	OtherRNA	2:10126768-10127529	167	0.507
ath-b10r1-5273	Arabidopsis thaliana	10	siRNA24	2:10128409-10129698	1975	5.998
ath-b10r1-5274	Arabidopsis thaliana	10	OtherRNA	2:10131696-10132664	229	0.696
ath-b10r1-5275	Arabidopsis thaliana	10	siRNA24	2:10133510-10134096	691	2.099
ath-b10r1-5276	Arabidopsis thaliana	10	OtherRNA	2:10135682-10136368	444	1.348
ath-b10r1-5277	Arabidopsis thaliana	10	OtherRNA	2:10136573-10137540	520	1.579
ath-b10r1-5278	Arabidopsis thaliana	10	siRNA24	2:10137704-10138466	2320	7.046
ath-b10r1-5279	Arabidopsis thaliana	10	siRNA24	2:10138568-10140045	1266	3.845
ath-b10r1-5280	Arabidopsis thaliana	10	siRNA24	2:10143185-10143415	243	0.738
ath-b10r1-5281	Arabidopsis thaliana	10	siRNA24	2:10144577-10145522	2310	7.016
ath-b10r1-5282	Arabidopsis thaliana	10	siRNA24	2:10148273-10149898	2726	8.279
ath-b10r1-5283	Arabidopsis thaliana	10	siRNA24	2:10151383-10152584	1791	5.440
ath-b10r1-5284	Arabidopsis thaliana	10	siRNA24	2:10158416-10158857	462	1.403
ath-b10r1-5285	Arabidopsis thaliana	10	siRNA24	2:10160103-10160829	920	2.794
ath-b10r1-5286	Arabidopsis thaliana	10	siRNA24	2:10161906-10162556	302	0.917
ath-b10r1-5287	Arabidopsis thaliana	10	siRNA24	2:10181091-10181614	873	2.651
ath-b10r1-5288	Arabidopsis thaliana	10	OtherRNA	2:10182759-10183200	206	0.626
ath-b10r1-5289	Arabidopsis thaliana	10	siRNA24	2:10194309-10195185	4251	12.911
ath-b10r1-5290	Arabidopsis thaliana	10	siRNA24	2:10198492-10198908	1053	3.198
ath-b10r1-5291	Arabidopsis thaliana	10	siRNA24	2:10198993-10199284	361	1.096
ath-b10r1-5292	Arabidopsis thaliana	10	OtherRNA	2:10218605-10218753	218	0.662
ath-b10r1-5293	Arabidopsis thaliana	10	siRNA24	2:10221925-10223331	779	2.366
ath-b10r1-5294	Arabidopsis thaliana	10	OtherRNA	2:10225502-10227969	446	1.355
ath-b10r1-5295	Arabidopsis thaliana	10	OtherRNA	2:10229405-10230010	168	0.510
ath-b10r1-5296	Arabidopsis thaliana	10	OtherRNA	2:10230509-10231550	351	1.066
ath-b10r1-5297	Arabidopsis thaliana	10	siRNA24	2:10238852-10239788	1922	5.837
ath-b10r1-5298	Arabidopsis thaliana	10	siRNA24	2:10240711-10240933	2099	6.375
ath-b10r1-5299	Arabidopsis thaliana	10	siRNA24	2:10241083-10241423	1228	3.730
ath-b10r1-5300	Arabidopsis thaliana	10	OtherRNA	2:10241981-10242317	439	1.333
ath-b10r1-5301	Arabidopsis thaliana	10	OtherRNA	2:10242576-10242747	411	1.248
ath-b10r1-5302	Arabidopsis thaliana	10	OtherRNA	2:10243281-10243560	596	1.810
ath-b10r1-5303	Arabidopsis thaliana	10	siRNA22	2:10246235-10247442	732	2.223
ath-b10r1-5304	Arabidopsis thaliana	10	siRNA24	2:10254755-10256157	5985	18.177
ath-b10r1-5305	Arabidopsis thaliana	10	OtherRNA	2:10257696-10257717	918	2.788
ath-b10r1-5306	Arabidopsis thaliana	10	OtherRNA	2:10265228-10266330	258	0.784
ath-b10r1-5307	Arabidopsis thaliana	10	OtherRNA	2:10266790-10267386	306	0.929
ath-b10r1-5308	Arabidopsis thaliana	10	siRNA24	2:10277851-10278349	2662	8.085
ath-b10r1-5309	Arabidopsis thaliana	10	siRNA24	2:10278702-10279787	2555	7.760
ath-b10r1-5310	Arabidopsis thaliana	10	OtherRNA	2:10281814-10282826	236	0.717
ath-b10r1-5311	Arabidopsis thaliana	10	OtherRNA	2:10282910-10284165	192	0.583
ath-b10r1-5312	Arabidopsis thaliana	10	OtherRNA	2:10286714-10287152	388	1.178
ath-b10r1-5313	Arabidopsis thaliana	10	OtherRNA	2:10287250-10287768	313	0.951
ath-b10r1-5314	Arabidopsis thaliana	10	OtherRNA	2:10287848-10288457	610	1.853
ath-b10r1-5315	Arabidopsis thaliana	10	OtherRNA	2:10288594-10289320	682	2.071
ath-b10r1-5316	Arabidopsis thaliana	10	siRNA24	2:10289406-10290240	2617	7.948
ath-b10r1-5317	Arabidopsis thaliana	10	siRNA24	2:10291259-10291804	236	0.717
ath-b10r1-5318	Arabidopsis thaliana	10	siRNA24	2:10291940-10292803	244	0.741
ath-b10r1-5319	Arabidopsis thaliana	10	OtherRNA	2:10300621-10304757	328	0.996
ath-b10r1-5320	Arabidopsis thaliana	10	siRNA24	2:10306063-10306534	4977	15.116
ath-b10r1-5321	Arabidopsis thaliana	10	siRNA24	2:10317687-10319401	8270	25.117
ath-b10r1-5322	Arabidopsis thaliana	10	OtherRNA	2:10326748-10327638	456	1.385
ath-b10r1-5323	Arabidopsis thaliana	10	OtherRNA	2:10327715-10329367	2029	6.162
ath-b10r1-5324	Arabidopsis thaliana	10	OtherRNA	2:10329457-10329835	393	1.194
ath-b10r1-5325	Arabidopsis thaliana	10	OtherRNA	2:10335092-10336413	215	0.653
ath-b10r1-5326	Arabidopsis thaliana	10	siRNA24	2:10350896-10352688	11803	35.847
ath-b10r1-5327	Arabidopsis thaliana	10	siRNA24	2:10352765-10358620	12202	37.059
ath-b10r1-5328	Arabidopsis thaliana	10	siRNA24	2:10359865-10360797	567	1.722
ath-b10r1-5329	Arabidopsis thaliana	10	OtherRNA	2:10364136-10365059	165	0.501
ath-b10r1-5330	Arabidopsis thaliana	10	OtherRNA	2:10365141-10366119	258	0.784
ath-b10r1-5331	Arabidopsis thaliana	10	siRNA24	2:10367656-10369924	5733	17.412
ath-b10r1-5332	Arabidopsis thaliana	10	OtherRNA	2:10373486-10373658	1886	5.728
ath-b10r1-5333	Arabidopsis thaliana	10	OtherRNA	2:10380648-10381450	332	1.008
ath-b10r1-5334	Arabidopsis thaliana	10	OtherRNA	2:10381526-10382247	281	0.853
ath-b10r1-5335	Arabidopsis thaliana	10	siRNA24	2:10389990-10390314	625	1.898
ath-b10r1-5336	Arabidopsis thaliana	10	OtherRNA	2:10394606-10394707	312	0.948
ath-b10r1-5337	Arabidopsis thaliana	10	siRNA24	2:10396900-10397559	1236	3.754
ath-b10r1-5338	Arabidopsis thaliana	10	siRNA24	2:10406106-10413852	16979	51.567
ath-b10r1-5339	Arabidopsis thaliana	10	OtherRNA	2:10426137-10427798	255	0.774
ath-b10r1-5340	Arabidopsis thaliana	10	OtherRNA	2:10427925-10429210	397	1.206
ath-b10r1-5341	Arabidopsis thaliana	10	siRNA24	2:10432805-10434115	1484	4.507
ath-b10r1-5342	Arabidopsis thaliana	10	siRNA24	2:10434198-10437490	36924	112.143
ath-b10r1-5343	Arabidopsis thaliana	10	siRNA24	2:10442217-10442960	852	2.588
ath-b10r1-5344	Arabidopsis thaliana	10	OtherRNA	2:10444775-10446342	238	0.723
ath-b10r1-5345	Arabidopsis thaliana	10	OtherRNA	2:10449792-10450730	246	0.747
ath-b10r1-5346	Arabidopsis thaliana	10	siRNA24	2:10461386-10462374	362	1.099
ath-b10r1-5347	Arabidopsis thaliana	10	siRNA24	2:10465580-10466581	2459	7.468
ath-b10r1-5348	Arabidopsis thaliana	10	siRNA24	2:10466913-10468837	6699	20.346
ath-b10r1-5349	Arabidopsis thaliana	10	siRNA24	2:10469535-10470341	371	1.127
ath-b10r1-5350	Arabidopsis thaliana	10	siRNA24	2:10470444-10471078	940	2.855
ath-b10r1-5351	Arabidopsis thaliana	10	siRNA24	2:10492376-10492859	735	2.232
ath-b10r1-5352	Arabidopsis thaliana	10	siRNA24	2:10506919-10508926	2548	7.739
ath-b10r1-5353	Arabidopsis thaliana	10	siRNA24	2:10512141-10512986	1286	3.906
ath-b10r1-5354	Arabidopsis thaliana	10	siRNA24	2:10516161-10516609	667	2.026
ath-b10r1-5355	Arabidopsis thaliana	10	siRNA24	2:10520158-10520826	9704	29.472
ath-b10r1-5356	Arabidopsis thaliana	10	siRNA24	2:10521045-10521777	2468	7.496
ath-b10r1-5357	Arabidopsis thaliana	10	siRNA24	2:10525544-10525899	207	0.629
ath-b10r1-5358	Arabidopsis thaliana	10	siRNA24	2:10527276-10527885	536	1.628
ath-b10r1-5359	Arabidopsis thaliana	10	siRNA24	2:10532447-10534518	2100	6.378
ath-b10r1-5360	Arabidopsis thaliana	10	siRNA24	2:10534885-10536003	1677	5.093
ath-b10r1-5361	Arabidopsis thaliana	10	siRNA24	2:10540135-10542683	1926	5.850
ath-b10r1-5362	Arabidopsis thaliana	10	siRNA24	2:10549693-10550426	7884	23.945
ath-b10r1-5363	Arabidopsis thaliana	10	siRNA24	2:10552622-10555192	3803	11.550
ath-b10r1-5364	Arabidopsis thaliana	10	siRNA24	2:10557953-10558773	3729	11.325
ath-b10r1-5365	Arabidopsis thaliana	10	siRNA24	2:10561673-10562100	4753	14.435
ath-b10r1-5366	Arabidopsis thaliana	10	siRNA24	2:10565548-10566712	11160	33.894
ath-b10r1-5367	Arabidopsis thaliana	10	OtherRNA	2:10566896-10568551	1009	3.064
ath-b10r1-5368	Arabidopsis thaliana	10	siRNA24	2:10569938-10570790	29291	88.961
ath-b10r1-5369	Arabidopsis thaliana	10	OtherRNA	2:10574992-10575428	226	0.686
ath-b10r1-5370	Arabidopsis thaliana	10	OtherRNA	2:10575680-10577228	593	1.801
ath-b10r1-5371	Arabidopsis thaliana	10	siRNA24	2:10579051-10580060	694	2.108
ath-b10r1-5372	Arabidopsis thaliana	10	siRNA24	2:10588451-10589122	4436	13.473
ath-b10r1-5373	Arabidopsis thaliana	10	siRNA24	2:10589762-10590922	5350	16.249
ath-b10r1-5374	Arabidopsis thaliana	10	siRNA24	2:10591875-10594615	3786	11.499
ath-b10r1-5375	Arabidopsis thaliana	10	siRNA24	2:10594865-10599118	5924	17.992
ath-b10r1-5376	Arabidopsis thaliana	10	siRNA24	2:10599215-10609231	28369	86.160
ath-b10r1-5377	Arabidopsis thaliana	10	OtherRNA	2:10609410-10610040	584	1.774
ath-b10r1-5378	Arabidopsis thaliana	10	siRNA24	2:10611902-10612530	2999	9.108
ath-b10r1-5379	Arabidopsis thaliana	10	siRNA24	2:10621407-10622037	2874	8.729
ath-b10r1-5380	Arabidopsis thaliana	10	siRNA24	2:10622345-10623501	537	1.631
ath-b10r1-5381	Arabidopsis thaliana	10	siRNA24	2:10623593-10624343	438	1.330
ath-b10r1-5382	Arabidopsis thaliana	10	siRNA24	2:10628669-10628827	240	0.729
ath-b10r1-5383	Arabidopsis thaliana	10	siRNA24	2:10633760-10642800	10688	32.461
ath-b10r1-5384	Arabidopsis thaliana	10	siRNA24	2:10642899-10646209	2415	7.335
ath-b10r1-5385	Arabidopsis thaliana	10	siRNA24	2:10646284-10650599	2708	8.225
ath-b10r1-5386	Arabidopsis thaliana	10	siRNA24	2:10651849-10652280	451	1.370
ath-b10r1-5387	Arabidopsis thaliana	10	siRNA24	2:10660679-10661432	1309	3.976
ath-b10r1-5388	Arabidopsis thaliana	10	OtherRNA	2:10662182-10663850	432	1.312
ath-b10r1-5389	Arabidopsis thaliana	10	OtherRNA	2:10668043-10668455	544	1.652
ath-b10r1-5390	Arabidopsis thaliana	10	OtherRNA	2:10668586-10668936	236	0.717
ath-b10r1-5391	Arabidopsis thaliana	10	OtherRNA	2:10669030-10669960	543	1.649
ath-b10r1-5392	Arabidopsis thaliana	10	siRNA20	2:10676282-10676730	379895	1153.791
ath-b10r1-5393	Arabidopsis thaliana	10	siRNA24	2:10677615-10678519	16618	50.471
ath-b10r1-5394	Arabidopsis thaliana	10	siRNA24	2:10682180-10682906	2521	7.657
ath-b10r1-5395	Arabidopsis thaliana	10	siRNA24	2:10683222-10684007	1191	3.617
ath-b10r1-5396	Arabidopsis thaliana	10	siRNA24	2:10686863-10687997	10774	32.722
ath-b10r1-5397	Arabidopsis thaliana	10	siRNA24	2:10708657-10708860	255	0.774
ath-b10r1-5398	Arabidopsis thaliana	10	siRNA24	2:10709324-10710249	1985	6.029
ath-b10r1-5399	Arabidopsis thaliana	10	siRNA21	2:10717242-10718305	647	1.965
ath-b10r1-5400	Arabidopsis thaliana	10	OtherRNA	2:10722424-10724076	291	0.884
ath-b10r1-5401	Arabidopsis thaliana	10	OtherRNA	2:10724169-10726314	233	0.708
ath-b10r1-5402	Arabidopsis thaliana	10	siRNA24	2:10728807-10729699	5061	15.371
ath-b10r1-5403	Arabidopsis thaliana	10	siRNA24	2:10730739-10731029	2769	8.410
ath-b10r1-5404	Arabidopsis thaliana	10	siRNA24	2:10732344-10732958	3707	11.259
ath-b10r1-5405	Arabidopsis thaliana	10	siRNA24	2:10739183-10739600	441	1.339
ath-b10r1-5406	Arabidopsis thaliana	10	OtherRNA	2:10740021-10740702	272	0.826
ath-b10r1-5407	Arabidopsis thaliana	10	siRNA24	2:10748620-10749429	5056	15.356
ath-b10r1-5408	Arabidopsis thaliana	10	OtherRNA	2:10750400-10750475	408	1.239
ath-b10r1-5409	Arabidopsis thaliana	10	siRNA24	2:10753815-10755602	1701	5.166
ath-b10r1-5410	Arabidopsis thaliana	10	OtherRNA	2:10756772-10756794	384	1.166
ath-b10r1-5411	Arabidopsis thaliana	10	siRNA24	2:10760772-10761329	248	0.753
ath-b10r1-5412	Arabidopsis thaliana	10	siRNA24	2:10776110-10776878	1046	3.177
ath-b10r1-5413	Arabidopsis thaliana	10	siRNA24	2:10796418-10797443	1943	5.901
ath-b10r1-5414	Arabidopsis thaliana	10	siRNA24	2:10806612-10807041	7510	22.809
ath-b10r1-5415	Arabidopsis thaliana	10	siRNA24	2:10807132-10807795	2615	7.942
ath-b10r1-5416	Arabidopsis thaliana	10	OtherRNA	2:10813763-10814039	545	1.655
ath-b10r1-5417	Arabidopsis thaliana	10	siRNA24	2:10814260-10815312	14866	45.150
ath-b10r1-5418	Arabidopsis thaliana	10	OtherRNA	2:10822643-10824932	965	2.931
ath-b10r1-5419	Arabidopsis thaliana	10	OtherRNA	2:10830000-10831653	1121	3.405
ath-b10r1-5420	Arabidopsis thaliana	10	siRNA24	2:10836969-10837444	1307	3.970
ath-b10r1-5421	Arabidopsis thaliana	10	siRNA24	2:10841702-10842594	3504	10.642
ath-b10r1-5422	Arabidopsis thaliana	10	OtherRNA	2:10847182-10850620	1606	4.878
ath-b10r1-5423	Arabidopsis thaliana	10	siRNA24	2:10852026-10852411	364	1.106
ath-b10r1-5424	Arabidopsis thaliana	10	OtherRNA	2:10856341-10857243	1250	3.796
ath-b10r1-5425	Arabidopsis thaliana	10	OtherRNA	2:10860831-10862306	752	2.284
ath-b10r1-5426	Arabidopsis thaliana	10	siRNA24	2:10872711-10875606	3688	11.201
ath-b10r1-5427	Arabidopsis thaliana	10	siRNA24	2:10875925-10876003	259	0.787
ath-b10r1-5428	Arabidopsis thaliana	10	siRNA24	2:10876600-10877191	557	1.692
ath-b10r1-5429	Arabidopsis thaliana	10	siRNA24	2:10877283-10877601	434	1.318
ath-b10r1-5430	Arabidopsis thaliana	10	siRNA24	2:10878994-10879096	194	0.589
ath-b10r1-5431	Arabidopsis thaliana	10	siRNA24	2:10879227-10879572	565	1.716
ath-b10r1-5432	Arabidopsis thaliana	10	siRNA24	2:10879950-10880368	2327	7.067
ath-b10r1-5433	Arabidopsis thaliana	10	siRNA24	2:10908838-10910175	763	2.317
ath-b10r1-5434	Arabidopsis thaliana	10	OtherRNA	2:10928766-10929483	232	0.705
ath-b10r1-5435	Arabidopsis thaliana	10	OtherRNA	2:10930301-10931045	432	1.312
ath-b10r1-5436	Arabidopsis thaliana	10	siRNA24	2:10931328-10932751	6026	18.302
ath-b10r1-5437	Arabidopsis thaliana	10	siRNA24	2:10934944-10935562	1853	5.628
ath-b10r1-5438	Arabidopsis thaliana	10	siRNA24	2:10944223-10944812	1347	4.091
ath-b10r1-5439	Arabidopsis thaliana	10	siRNA24	2:10951646-10952580	626	1.901
ath-b10r1-5440	Arabidopsis thaliana	10	siRNA24	2:10973067-10973875	17651	53.608
ath-b10r1-5441	Arabidopsis thaliana	10	siRNA24	2:10996054-10996759	1928	5.856
ath-b10r1-5442	Arabidopsis thaliana	10	siRNA24	2:10996840-10997221	191	0.580
ath-b10r1-5443	Arabidopsis thaliana	10	OtherRNA	2:11007458-11008954	330	1.002
ath-b10r1-5444	Arabidopsis thaliana	10	siRNA24	2:11010676-11011066	1029	3.125
ath-b10r1-5445	Arabidopsis thaliana	10	siRNA24	2:11014457-11014780	1699	5.160
ath-b10r1-5446	Arabidopsis thaliana	10	siRNA24	2:11040814-11041113	1368	4.155
ath-b10r1-5447	Arabidopsis thaliana	10	siRNA24	2:11041762-11049946	212536	645.500
ath-b10r1-5448	Arabidopsis thaliana	10	siRNA24	2:11052228-11052428	184	0.559
ath-b10r1-5449	Arabidopsis thaliana	10	siRNA24	2:11053294-11053590	713	2.165
ath-b10r1-5450	Arabidopsis thaliana	10	siRNA24	2:11056168-11057177	1190	3.614
ath-b10r1-5451	Arabidopsis thaliana	10	siRNA24	2:11058064-11058747	7608	23.106
ath-b10r1-5452	Arabidopsis thaliana	10	siRNA24	2:11066121-11066817	3572	10.849
ath-b10r1-5453	Arabidopsis thaliana	10	OtherRNA	2:11071687-11073581	236	0.717
ath-b10r1-5454	Arabidopsis thaliana	10	OtherRNA	2:11074184-11075194	401	1.218
ath-b10r1-5455	Arabidopsis thaliana	10	siRNA24	2:11075276-11076409	11004	33.421
ath-b10r1-5456	Arabidopsis thaliana	10	siRNA24	2:11076559-11077851	996	3.025
ath-b10r1-5457	Arabidopsis thaliana	10	siRNA24	2:11100279-11101408	10895	33.090
ath-b10r1-5458	Arabidopsis thaliana	10	siRNA24	2:11101485-11101811	527	1.601
ath-b10r1-5459	Arabidopsis thaliana	10	siRNA24	2:11106983-11109467	7023	21.330
ath-b10r1-5460	Arabidopsis thaliana	10	OtherRNA	2:11109542-11110043	535	1.625
ath-b10r1-5461	Arabidopsis thaliana	10	OtherRNA	2:11110121-11110897	630	1.913
ath-b10r1-5462	Arabidopsis thaliana	10	OtherRNA	2:11111005-11111670	834	2.533
ath-b10r1-5463	Arabidopsis thaliana	10	OtherRNA	2:11111765-11112038	261	0.793
ath-b10r1-5464	Arabidopsis thaliana	10	OtherRNA	2:11112132-11114098	3518	10.685
ath-b10r1-5465	Arabidopsis thaliana	10	OtherRNA	2:11115562-11115849	949	2.882
ath-b10r1-5466	Arabidopsis thaliana	10	siRNA24	2:11119046-11119795	915	2.779
ath-b10r1-5467	Arabidopsis thaliana	10	OtherRNA	2:11120920-11122103	431	1.309
ath-b10r1-5468	Arabidopsis thaliana	10	siRNA24	2:11122842-11124036	1751	5.318
ath-b10r1-5469	Arabidopsis thaliana	10	siRNA24	2:11128566-11129993	2276	6.913
ath-b10r1-5470	Arabidopsis thaliana	10	OtherRNA	2:11131572-11132884	338	1.027
ath-b10r1-5471	Arabidopsis thaliana	10	OtherRNA	2:11132977-11133472	212	0.644
ath-b10r1-5472	Arabidopsis thaliana	10	OtherRNA	2:11149267-11150191	240	0.729
ath-b10r1-5473	Arabidopsis thaliana	10	siRNA24	2:11159697-11163295	7892	23.969
ath-b10r1-5474	Arabidopsis thaliana	10	siRNA24	2:11163920-11164763	2730	8.291
ath-b10r1-5475	Arabidopsis thaliana	10	OtherRNA	2:11170356-11172376	3577	10.864
ath-b10r1-5476	Arabidopsis thaliana	10	OtherRNA	2:11172652-11173122	898	2.727
ath-b10r1-5477	Arabidopsis thaliana	10	siRNA24	2:11176973-11177516	18023	54.738
ath-b10r1-5478	Arabidopsis thaliana	10	siRNA24	2:11183265-11183860	938	2.849
ath-b10r1-5479	Arabidopsis thaliana	10	siRNA24	2:11205643-11206597	536	1.628
ath-b10r1-5480	Arabidopsis thaliana	10	siRNA24	2:11207121-11207915	399	1.212
ath-b10r1-5481	Arabidopsis thaliana	10	OtherRNA	2:11208007-11209816	351	1.066
ath-b10r1-5482	Arabidopsis thaliana	10	OtherRNA	2:11215790-11216641	184	0.559
ath-b10r1-5483	Arabidopsis thaliana	10	siRNA24	2:11216857-11217792	1050	3.189
ath-b10r1-5484	Arabidopsis thaliana	10	OtherRNA	2:11247458-11248453	181	0.550
ath-b10r1-5485	Arabidopsis thaliana	10	siRNA24	2:11265811-11266518	4783	14.527
ath-b10r1-5486	Arabidopsis thaliana	10	siRNA24	2:11266817-11267440	1655	5.026
ath-b10r1-5487	Arabidopsis thaliana	10	OtherRNA	2:11270180-11271019	2996	9.099
ath-b10r1-5488	Arabidopsis thaliana	10	siRNA24	2:11271600-11272099	1366	4.149
ath-b10r1-5489	Arabidopsis thaliana	10	siRNA24	2:11284947-11285386	359	1.090
ath-b10r1-5490	Arabidopsis thaliana	10	siRNA24	2:11285534-11285839	633	1.923
ath-b10r1-5491	Arabidopsis thaliana	10	siRNA24	2:11285953-11286762	2144	6.512
ath-b10r1-5492	Arabidopsis thaliana	10	siRNA24	2:11298254-11298859	3754	11.401
ath-b10r1-5493	Arabidopsis thaliana	10	OtherRNA	2:11300229-11301491	187	0.568
ath-b10r1-5494	Arabidopsis thaliana	10	OtherRNA	2:11301567-11302648	263	0.799
ath-b10r1-5495	Arabidopsis thaliana	10	siRNA24	2:11302939-11303967	1846	5.607
ath-b10r1-5496	Arabidopsis thaliana	10	siRNA24	2:11308376-11309620	885	2.688
ath-b10r1-5497	Arabidopsis thaliana	10	siRNA24	2:11310051-11310468	372	1.130
ath-b10r1-5498	Arabidopsis thaliana	10	siRNA24	2:11315578-11316154	2468	7.496
ath-b10r1-5499	Arabidopsis thaliana	10	siRNA24	2:11324553-11329438	7132	21.661
ath-b10r1-5500	Arabidopsis thaliana	10	OtherRNA	2:11330008-11331586	297	0.902
ath-b10r1-5501	Arabidopsis thaliana	10	OtherRNA	2:11332917-11333314	328	0.996
ath-b10r1-5502	Arabidopsis thaliana	10	OtherRNA	2:11341720-11342238	337	1.024
ath-b10r1-5503	Arabidopsis thaliana	10	OtherRNA	2:11342727-11344437	559	1.698
ath-b10r1-5504	Arabidopsis thaliana	10	siRNA24	2:11345803-11347028	4449	13.512
ath-b10r1-5505	Arabidopsis thaliana	10	OtherRNA	2:11347196-11347870	348	1.057
ath-b10r1-5506	Arabidopsis thaliana	10	OtherRNA	2:11347981-11348679	552	1.676
ath-b10r1-5507	Arabidopsis thaliana	10	siRNA24	2:11359884-11360223	6361	19.319
ath-b10r1-5508	Arabidopsis thaliana	10	siRNA24	2:11361467-11362033	1109	3.368
ath-b10r1-5509	Arabidopsis thaliana	10	siRNA24	2:11362623-11363101	720	2.187
ath-b10r1-5510	Arabidopsis thaliana	10	siRNA24	2:11367057-11367462	389	1.181
ath-b10r1-5511	Arabidopsis thaliana	10	siRNA24	2:11372889-11373232	2910	8.838
ath-b10r1-5512	Arabidopsis thaliana	10	siRNA24	2:11373378-11373926	1565	4.753
ath-b10r1-5513	Arabidopsis thaliana	10	siRNA24	2:11378441-11379462	1069	3.247
ath-b10r1-5514	Arabidopsis thaliana	10	siRNA24	2:11386744-11387544	4997	15.177
ath-b10r1-5515	Arabidopsis thaliana	10	OtherRNA	2:11388434-11390138	406	1.233
ath-b10r1-5516	Arabidopsis thaliana	10	OtherRNA	2:11390514-11391526	407	1.236
ath-b10r1-5517	Arabidopsis thaliana	10	siRNA24	2:11391615-11393271	2217	6.733
ath-b10r1-5518	Arabidopsis thaliana	10	OtherRNA	2:11393360-11394310	239	0.726
ath-b10r1-5519	Arabidopsis thaliana	10	siRNA24	2:11397433-11398063	1454	4.416
ath-b10r1-5520	Arabidopsis thaliana	10	siRNA24	2:11398147-11399145	1905	5.786
ath-b10r1-5521	Arabidopsis thaliana	10	siRNA24	2:11399292-11400989	2672	8.115
ath-b10r1-5522	Arabidopsis thaliana	10	OtherRNA	2:11401304-11401475	2090	6.348
ath-b10r1-5523	Arabidopsis thaliana	10	siRNA24	2:11408440-11410273	10290	31.252
ath-b10r1-5524	Arabidopsis thaliana	10	siRNA24	2:11428418-11429442	5804	17.628
ath-b10r1-5525	Arabidopsis thaliana	10	siRNA24	2:11461131-11461613	1776	5.394
ath-b10r1-5526	Arabidopsis thaliana	10	OtherRNA	2:11469415-11471582	337	1.024
ath-b10r1-5527	Arabidopsis thaliana	10	OtherRNA	2:11474823-11476081	383	1.163
ath-b10r1-5528	Arabidopsis thaliana	10	OtherRNA	2:11476791-11477526	284	0.863
ath-b10r1-5529	Arabidopsis thaliana	10	OtherRNA	2:11481477-11482077	218	0.662
ath-b10r1-5530	Arabidopsis thaliana	10	OtherRNA	2:11483139-11484001	197	0.598
ath-b10r1-5531	Arabidopsis thaliana	10	OtherRNA	2:11484499-11485299	277	0.841
ath-b10r1-5532	Arabidopsis thaliana	10	OtherRNA	2:11485386-11486420	393	1.194
ath-b10r1-5533	Arabidopsis thaliana	10	OtherRNA	2:11487026-11488157	236	0.717
ath-b10r1-5534	Arabidopsis thaliana	10	OtherRNA	2:11489604-11492095	307	0.932
ath-b10r1-5535	Arabidopsis thaliana	10	siRNA24	2:11494932-11495683	1766	5.364
ath-b10r1-5536	Arabidopsis thaliana	10	siRNA24	2:11502444-11504190	1875	5.695
ath-b10r1-5537	Arabidopsis thaliana	10	siRNA24	2:11508225-11509252	2991	9.084
ath-b10r1-5538	Arabidopsis thaliana	10	OtherRNA	2:11512876-11513590	470	1.427
ath-b10r1-5539	Arabidopsis thaliana	10	OtherRNA	2:11514869-11516313	264	0.802
ath-b10r1-5540	Arabidopsis thaliana	10	OtherRNA	2:11516680-11517817	322	0.978
ath-b10r1-5541	Arabidopsis thaliana	10	OtherRNA	2:11528138-11528751	298	0.905
ath-b10r1-5542	Arabidopsis thaliana	10	OtherRNA	2:11529299-11529716	166	0.504
ath-b10r1-5543	Arabidopsis thaliana	10	OtherRNA	2:11532645-11533281	542	1.646
ath-b10r1-5544	Arabidopsis thaliana	10	siRNA24	2:11544439-11545205	14014	42.562
ath-b10r1-5545	Arabidopsis thaliana	10	OtherRNA	2:11546213-11548431	365	1.109
ath-b10r1-5546	Arabidopsis thaliana	10	siRNA24	2:11549096-11550445	9515	28.898
ath-b10r1-5547	Arabidopsis thaliana	10	siRNA24	2:11554980-11556363	9604	29.169
ath-b10r1-5548	Arabidopsis thaliana	10	siRNA24	2:11559082-11559493	5565	16.902
ath-b10r1-5549	Arabidopsis thaliana	10	siRNA24	2:11562861-11563235	744	2.260
ath-b10r1-5550	Arabidopsis thaliana	10	OtherRNA	2:11566286-11567510	429	1.303
ath-b10r1-5551	Arabidopsis thaliana	10	OtherRNA	2:11574657-11575551	193	0.586
ath-b10r1-5552	Arabidopsis thaliana	10	siRNA24	2:11597231-11598163	1546	4.695
ath-b10r1-5553	Arabidopsis thaliana	10	siRNA24	2:11617936-11618144	175	0.531
ath-b10r1-5554	Arabidopsis thaliana	10	siRNA24	2:11619109-11619900	4332	13.157
ath-b10r1-5555	Arabidopsis thaliana	10	siRNA24	2:11623310-11624401	2942	8.935
ath-b10r1-5556	Arabidopsis thaliana	10	siRNA24	2:11642846-11643853	2636	8.006
ath-b10r1-5557	Arabidopsis thaliana	10	siRNA24	2:11645452-11646605	3512	10.666
ath-b10r1-5558	Arabidopsis thaliana	10	siRNA24	2:11648777-11649655	795	2.415
ath-b10r1-5559	Arabidopsis thaliana	10	siRNA24	2:11662955-11664103	1962	5.959
ath-b10r1-5560	Arabidopsis thaliana	10	siRNA24	2:11668898-11669607	1753	5.324
ath-b10r1-5561	Arabidopsis thaliana	10	OtherRNA	2:11678413-11678761	199	0.604
ath-b10r1-5562	Arabidopsis thaliana	10	siRNA24	2:11682620-11683485	586	1.780
ath-b10r1-5563	Arabidopsis thaliana	10	OtherRNA	2:11683981-11685122	286	0.869
ath-b10r1-5564	Arabidopsis thaliana	10	siRNA24	2:11693556-11694622	1731	5.257
ath-b10r1-5565	Arabidopsis thaliana	10	siRNA24	2:11713503-11715866	698	2.120
ath-b10r1-5566	Arabidopsis thaliana	10	OtherRNA	2:11716213-11717318	1086	3.298
ath-b10r1-5567	Arabidopsis thaliana	10	siRNA21	2:11720704-11722587	673327	2044.983
ath-b10r1-5568	Arabidopsis thaliana	10	OtherRNA	2:11723334-11724354	334	1.014
ath-b10r1-5569	Arabidopsis thaliana	10	OtherRNA	2:11725964-11726929	309	0.938
ath-b10r1-5570	Arabidopsis thaliana	10	OtherRNA	2:11727018-11727489	183	0.556
ath-b10r1-5571	Arabidopsis thaliana	10	siRNA24	2:11739747-11740543	16845	51.160
ath-b10r1-5572	Arabidopsis thaliana	10	OtherRNA	2:11752578-11754028	540	1.640
ath-b10r1-5573	Arabidopsis thaliana	10	OtherRNA	2:11758102-11759562	1173	3.563
ath-b10r1-5574	Arabidopsis thaliana	10	siRNA24	2:11759861-11760557	9932	30.165
ath-b10r1-5575	Arabidopsis thaliana	10	OtherRNA	2:11762900-11763820	723	2.196
ath-b10r1-5576	Arabidopsis thaliana	10	OtherRNA	2:11763896-11764817	1628	4.944
ath-b10r1-5577	Arabidopsis thaliana	10	siRNA24	2:11765447-11765570	170	0.516
ath-b10r1-5578	Arabidopsis thaliana	10	siRNA24	2:11767640-11770931	4802	14.584
ath-b10r1-5579	Arabidopsis thaliana	10	OtherRNA	2:11776214-11777357	180	0.547
ath-b10r1-5580	Arabidopsis thaliana	10	OtherRNA	2:11781040-11781685	271	0.823
ath-b10r1-5581	Arabidopsis thaliana	10	OtherRNA	2:11782407-11784241	242	0.735
ath-b10r1-5582	Arabidopsis thaliana	10	siRNA24	2:11786570-11787447	3810	11.571
ath-b10r1-5583	Arabidopsis thaliana	10	OtherRNA	2:11803874-11804171	235	0.714
ath-b10r1-5584	Arabidopsis thaliana	10	OtherRNA	2:11805663-11806023	335	1.017
ath-b10r1-5585	Arabidopsis thaliana	10	OtherRNA	2:11809387-11811042	198	0.601
ath-b10r1-5586	Arabidopsis thaliana	10	siRNA24	2:11812710-11813177	604	1.834
ath-b10r1-5587	Arabidopsis thaliana	10	OtherRNA	2:11816773-11818165	1182	3.590
ath-b10r1-5588	Arabidopsis thaliana	10	OtherRNA	2:11818921-11820406	1232	3.742
ath-b10r1-5589	Arabidopsis thaliana	10	siRNA24	2:11834685-11835355	3885	11.799
ath-b10r1-5590	Arabidopsis thaliana	10	siRNA24	2:11844526-11845061	166	0.504
ath-b10r1-5591	Arabidopsis thaliana	10	OtherRNA	2:11856680-11858142	346	1.051
ath-b10r1-5592	Arabidopsis thaliana	10	OtherRNA	2:11860409-11861501	192	0.583
ath-b10r1-5593	Arabidopsis thaliana	10	OtherRNA	2:11864143-11865225	451943	1372.611
ath-b10r1-5594	Arabidopsis thaliana	10	OtherRNA	2:11865504-11865875	293	0.890
ath-b10r1-5595	Arabidopsis thaliana	10	OtherRNA	2:11866106-11866883	523	1.588
ath-b10r1-5596	Arabidopsis thaliana	10	siRNA24	2:11867161-11868456	9411	28.582
ath-b10r1-5597	Arabidopsis thaliana	10	siRNA24	2:11887240-11887925	294	0.893
ath-b10r1-5598	Arabidopsis thaliana	10	siRNA24	2:11908607-11909190	5013	15.225
ath-b10r1-5599	Arabidopsis thaliana	10	siRNA24	2:11909303-11909873	496	1.506
ath-b10r1-5600	Arabidopsis thaliana	10	siRNA24	2:11920300-11921053	9481	28.795
ath-b10r1-5601	Arabidopsis thaliana	10	OtherRNA	2:11926896-11927888	2496	7.581
ath-b10r1-5602	Arabidopsis thaliana	10	OtherRNA	2:11927966-11928266	618	1.877
ath-b10r1-5603	Arabidopsis thaliana	10	OtherRNA	2:11928349-11928814	2240	6.803
ath-b10r1-5604	Arabidopsis thaliana	10	OtherRNA	2:11928894-11929614	1310	3.979
ath-b10r1-5605	Arabidopsis thaliana	10	siRNA24	2:11931905-11932660	475	1.443
ath-b10r1-5606	Arabidopsis thaliana	10	MIRNA	2:11942837-11943136	11428	34.708
ath-b10r1-5607	Arabidopsis thaliana	10	siRNA24	2:11948423-11949105	603	1.831
ath-b10r1-5608	Arabidopsis thaliana	10	siRNA24	2:11949192-11949784	479	1.455
ath-b10r1-5609	Arabidopsis thaliana	10	siRNA24	2:11952278-11953396	7270	22.080
ath-b10r1-5610	Arabidopsis thaliana	10	OtherRNA	2:11960812-11961870	195	0.592
ath-b10r1-5611	Arabidopsis thaliana	10	siRNA24	2:11964055-11964992	3230	9.810
ath-b10r1-5612	Arabidopsis thaliana	10	siRNA24	2:11982268-11984099	7202	21.873
ath-b10r1-5613	Arabidopsis thaliana	10	siRNA24	2:11990908-11994412	85135	258.566
ath-b10r1-5614	Arabidopsis thaliana	10	OtherRNA	2:12014361-12014817	601	1.825
ath-b10r1-5615	Arabidopsis thaliana	10	OtherRNA	2:12015511-12016515	1381	4.194
ath-b10r1-5616	Arabidopsis thaliana	10	OtherRNA	2:12066128-12067060	175	0.531
ath-b10r1-5617	Arabidopsis thaliana	10	OtherRNA	2:12067625-12073200	1162	3.529
ath-b10r1-5618	Arabidopsis thaliana	10	siRNA24	2:12075866-12076316	10390	31.556
ath-b10r1-5619	Arabidopsis thaliana	10	siRNA24	2:12092205-12092680	349	1.060
ath-b10r1-5620	Arabidopsis thaliana	10	siRNA24	2:12092944-12094050	2490	7.562
ath-b10r1-5621	Arabidopsis thaliana	10	siRNA24	2:12101295-12102033	361	1.096
ath-b10r1-5622	Arabidopsis thaliana	10	siRNA24	2:12106693-12107059	267	0.811
ath-b10r1-5623	Arabidopsis thaliana	10	siRNA24	2:12107722-12108215	368	1.118
ath-b10r1-5624	Arabidopsis thaliana	10	OtherRNA	2:12114361-12116886	671	2.038
ath-b10r1-5625	Arabidopsis thaliana	10	siRNA24	2:12121297-12122016	412	1.251
ath-b10r1-5626	Arabidopsis thaliana	10	OtherRNA	2:12133258-12134906	306	0.929
ath-b10r1-5627	Arabidopsis thaliana	10	siRNA24	2:12136452-12137061	1199	3.642
ath-b10r1-5628	Arabidopsis thaliana	10	siRNA24	2:12144139-12144952	932	2.831
ath-b10r1-5629	Arabidopsis thaliana	10	siRNA24	2:12146148-12146540	198	0.601
ath-b10r1-5630	Arabidopsis thaliana	10	siRNA24	2:12149693-12152009	8776	26.654
ath-b10r1-5631	Arabidopsis thaliana	10	siRNA24	2:12155177-12155646	182	0.553
ath-b10r1-5632	Arabidopsis thaliana	10	OtherRNA	2:12168863-12170243	559	1.698
ath-b10r1-5633	Arabidopsis thaliana	10	OtherRNA	2:12170324-12170955	209	0.635
ath-b10r1-5634	Arabidopsis thaliana	10	siRNA24	2:12171037-12175697	20004	60.755
ath-b10r1-5635	Arabidopsis thaliana	10	OtherRNA	2:12179438-12179896	195	0.592
ath-b10r1-5636	Arabidopsis thaliana	10	siRNA24	2:12181463-12181774	8335	25.314
ath-b10r1-5637	Arabidopsis thaliana	10	siRNA24	2:12202076-12202591	1216	3.693
ath-b10r1-5638	Arabidopsis thaliana	10	siRNA24	2:12208429-12209761	619	1.880
ath-b10r1-5639	Arabidopsis thaliana	10	OtherRNA	2:12226060-12228536	436	1.324
ath-b10r1-5640	Arabidopsis thaliana	10	siRNA24	2:12242446-12243577	13004	39.495
ath-b10r1-5641	Arabidopsis thaliana	10	siRNA24	2:12255929-12256354	5779	17.552
ath-b10r1-5642	Arabidopsis thaliana	10	siRNA22	2:12270179-12270447	1707	5.184
ath-b10r1-5643	Arabidopsis thaliana	10	OtherRNA	2:12275725-12277223	791	2.402
ath-b10r1-5644	Arabidopsis thaliana	10	siRNA24	2:12284657-12286629	4638	14.086
ath-b10r1-5645	Arabidopsis thaliana	10	OtherRNA	2:12300112-12301884	257	0.781
ath-b10r1-5646	Arabidopsis thaliana	10	siRNA24	2:12309758-12310365	2175	6.606
ath-b10r1-5647	Arabidopsis thaliana	10	siRNA24	2:12320338-12320918	866	2.630
ath-b10r1-5648	Arabidopsis thaliana	10	OtherRNA	2:12328989-12329093	1514	4.598
ath-b10r1-5649	Arabidopsis thaliana	10	OtherRNA	2:12329309-12329986	448	1.361
ath-b10r1-5650	Arabidopsis thaliana	10	OtherRNA	2:12331185-12331260	427	1.297
ath-b10r1-5651	Arabidopsis thaliana	10	OtherRNA	2:12331344-12333265	27323	82.984
ath-b10r1-5652	Arabidopsis thaliana	10	OtherRNA	2:12333745-12333911	17378	52.779
ath-b10r1-5653	Arabidopsis thaliana	10	OtherRNA	2:12334635-12335236	29803	90.516
ath-b10r1-5654	Arabidopsis thaliana	10	OtherRNA	2:12335742-12335769	1885	5.725
ath-b10r1-5655	Arabidopsis thaliana	10	OtherRNA	2:12339742-12339875	65578	199.169
ath-b10r1-5656	Arabidopsis thaliana	10	OtherRNA	2:12354429-12355418	943	2.864
ath-b10r1-5657	Arabidopsis thaliana	10	OtherRNA	2:12356385-12356898	403	1.224
ath-b10r1-5658	Arabidopsis thaliana	10	OtherRNA	2:12356993-12357560	298	0.905
ath-b10r1-5659	Arabidopsis thaliana	10	OtherRNA	2:12357896-12359210	778	2.363
ath-b10r1-5660	Arabidopsis thaliana	10	siRNA24	2:12371481-12373185	3081	9.357
ath-b10r1-5661	Arabidopsis thaliana	10	siRNA24	2:12377138-12378267	2488	7.556
ath-b10r1-5662	Arabidopsis thaliana	10	OtherRNA	2:12378381-12379018	183	0.556
ath-b10r1-5663	Arabidopsis thaliana	10	OtherRNA	2:12379093-12380696	469	1.424
ath-b10r1-5664	Arabidopsis thaliana	10	siRNA24	2:12392995-12393573	2430	7.380
ath-b10r1-5665	Arabidopsis thaliana	10	siRNA24	2:12397976-12398716	5245	15.930
ath-b10r1-5666	Arabidopsis thaliana	10	OtherRNA	2:12405327-12408157	296	0.899
ath-b10r1-5667	Arabidopsis thaliana	10	siRNA24	2:12409844-12411029	4482	13.612
ath-b10r1-5668	Arabidopsis thaliana	10	siRNA24	2:12413454-12415119	4170	12.665
ath-b10r1-5669	Arabidopsis thaliana	10	OtherRNA	2:12415207-12415527	249	0.756
ath-b10r1-5670	Arabidopsis thaliana	10	OtherRNA	2:12415679-12417094	1275	3.872
ath-b10r1-5671	Arabidopsis thaliana	10	OtherRNA	2:12430910-12432154	897	2.724
ath-b10r1-5672	Arabidopsis thaliana	10	OtherRNA	2:12432807-12433203	609	1.850
ath-b10r1-5673	Arabidopsis thaliana	10	OtherRNA	2:12433301-12433553	213	0.647
ath-b10r1-5674	Arabidopsis thaliana	10	siRNA24	2:12449112-12454638	3920	11.906
ath-b10r1-5675	Arabidopsis thaliana	10	OtherRNA	2:12471103-12472066	274378	833.322
ath-b10r1-5676	Arabidopsis thaliana	10	siRNA24	2:12472262-12473505	6866	20.853
ath-b10r1-5677	Arabidopsis thaliana	10	siRNA24	2:12475486-12475999	2142	6.506
ath-b10r1-5678	Arabidopsis thaliana	10	siRNA24	2:12476976-12477569	3287	9.983
ath-b10r1-5679	Arabidopsis thaliana	10	OtherRNA	2:12489263-12490406	242	0.735
ath-b10r1-5680	Arabidopsis thaliana	10	OtherRNA	2:12490491-12492112	557	1.692
ath-b10r1-5681	Arabidopsis thaliana	10	OtherRNA	2:12492244-12493297	192	0.583
ath-b10r1-5682	Arabidopsis thaliana	10	siRNA24	2:12522725-12522856	964	2.928
ath-b10r1-5683	Arabidopsis thaliana	10	siRNA24	2:12539700-12541320	527	1.601
ath-b10r1-5684	Arabidopsis thaliana	10	OtherRNA	2:12543023-12544292	210	0.638
ath-b10r1-5685	Arabidopsis thaliana	10	OtherRNA	2:12545282-12547381	261	0.793
ath-b10r1-5686	Arabidopsis thaliana	10	siRNA24	2:12553711-12555497	6787	20.613
ath-b10r1-5687	Arabidopsis thaliana	10	siRNA24	2:12555734-12557429	4335	13.166
ath-b10r1-5688	Arabidopsis thaliana	10	OtherRNA	2:12560807-12562388	196	0.595
ath-b10r1-5689	Arabidopsis thaliana	10	siRNA24	2:12565912-12566271	198	0.601
ath-b10r1-5690	Arabidopsis thaliana	10	siRNA24	2:12568850-12569118	419	1.273
ath-b10r1-5691	Arabidopsis thaliana	10	siRNA24	2:12570600-12570866	1758	5.339
ath-b10r1-5692	Arabidopsis thaliana	10	siRNA24	2:12572550-12572818	392	1.191
ath-b10r1-5693	Arabidopsis thaliana	10	siRNA24	2:12575203-12575471	354	1.075
ath-b10r1-5694	Arabidopsis thaliana	10	siRNA24	2:12578300-12578745	2373	7.207
ath-b10r1-5695	Arabidopsis thaliana	10	OtherRNA	2:12586477-12587770	282	0.856
ath-b10r1-5696	Arabidopsis thaliana	10	OtherRNA	2:12597117-12597516	175	0.531
ath-b10r1-5697	Arabidopsis thaliana	10	OtherRNA	2:12597595-12598551	217	0.659
ath-b10r1-5698	Arabidopsis thaliana	10	OtherRNA	2:12599738-12599774	238	0.723
ath-b10r1-5699	Arabidopsis thaliana	10	OtherRNA	2:12617947-12618980	239	0.726
ath-b10r1-5700	Arabidopsis thaliana	10	OtherRNA	2:12619066-12619339	551	1.673
ath-b10r1-5701	Arabidopsis thaliana	10	siRNA24	2:12622363-12623755	6511	19.775
ath-b10r1-5702	Arabidopsis thaliana	10	OtherRNA	2:12624597-12625630	1294	3.930
ath-b10r1-5703	Arabidopsis thaliana	10	siRNA24	2:12627468-12627782	173	0.525
ath-b10r1-5704	Arabidopsis thaliana	10	OtherRNA	2:12635062-12637467	366	1.112
ath-b10r1-5705	Arabidopsis thaliana	10	OtherRNA	2:12637632-12638241	1069	3.247
ath-b10r1-5706	Arabidopsis thaliana	10	OtherRNA	2:12643610-12645442	1304	3.960
ath-b10r1-5707	Arabidopsis thaliana	10	OtherRNA	2:12645537-12645997	671	2.038
ath-b10r1-5708	Arabidopsis thaliana	10	siRNA24	2:12656598-12660573	3021	9.175
ath-b10r1-5709	Arabidopsis thaliana	10	OtherRNA	2:12667297-12669627	2062	6.263
ath-b10r1-5710	Arabidopsis thaliana	10	OtherRNA	2:12669727-12670944	206	0.626
ath-b10r1-5711	Arabidopsis thaliana	10	OtherRNA	2:12674866-12675552	240	0.729
ath-b10r1-5712	Arabidopsis thaliana	10	OtherRNA	2:12683385-12685155	414	1.257
ath-b10r1-5713	Arabidopsis thaliana	10	OtherRNA	2:12697444-12698454	481	1.461
ath-b10r1-5714	Arabidopsis thaliana	10	siRNA24	2:12707087-12709693	4175	12.680
ath-b10r1-5715	Arabidopsis thaliana	10	siRNA24	2:12725157-12725759	14068	42.726
ath-b10r1-5716	Arabidopsis thaliana	10	siRNA24	2:12732914-12733856	442	1.342
ath-b10r1-5717	Arabidopsis thaliana	10	siRNA24	2:12733966-12736862	1406	4.270
ath-b10r1-5718	Arabidopsis thaliana	10	siRNA24	2:12738617-12739167	618	1.877
ath-b10r1-5719	Arabidopsis thaliana	10	siRNA24	2:12739751-12740361	1590	4.829
ath-b10r1-5720	Arabidopsis thaliana	10	siRNA24	2:12742279-12743614	1322	4.015
ath-b10r1-5721	Arabidopsis thaliana	10	OtherRNA	2:12749539-12751329	200	0.607
ath-b10r1-5722	Arabidopsis thaliana	10	siRNA24	2:12753466-12755406	18280	55.519
ath-b10r1-5723	Arabidopsis thaliana	10	siRNA21	2:12767139-12767288	317	0.963
ath-b10r1-5724	Arabidopsis thaliana	10	OtherRNA	2:12768901-12769402	234	0.711
ath-b10r1-5725	Arabidopsis thaliana	10	OtherRNA	2:12769480-12770360	218	0.662
ath-b10r1-5726	Arabidopsis thaliana	10	OtherRNA	2:12777884-12780050	394	1.197
ath-b10r1-5727	Arabidopsis thaliana	10	siRNA24	2:12780463-12781054	206	0.626
ath-b10r1-5728	Arabidopsis thaliana	10	OtherRNA	2:12781646-12781984	271	0.823
ath-b10r1-5729	Arabidopsis thaliana	10	OtherRNA	2:12782082-12782379	195	0.592
ath-b10r1-5730	Arabidopsis thaliana	10	OtherRNA	2:12782473-12782836	273	0.829
ath-b10r1-5731	Arabidopsis thaliana	10	OtherRNA	2:12784618-12785053	382	1.160
ath-b10r1-5732	Arabidopsis thaliana	10	siRNA24	2:12786567-12787410	366	1.112
ath-b10r1-5733	Arabidopsis thaliana	10	siRNA24	2:12798911-12800408	2381	7.231
ath-b10r1-5734	Arabidopsis thaliana	10	siRNA24	2:12801550-12802643	3088	9.379
ath-b10r1-5735	Arabidopsis thaliana	10	siRNA24	2:12802784-12803114	943	2.864
ath-b10r1-5736	Arabidopsis thaliana	10	siRNA24	2:12809503-12809967	2544	7.726
ath-b10r1-5737	Arabidopsis thaliana	10	siRNA24	2:12810101-12810460	1177	3.575
ath-b10r1-5738	Arabidopsis thaliana	10	siRNA24	2:12810550-12811076	2088	6.342
ath-b10r1-5739	Arabidopsis thaliana	10	siRNA24	2:12811497-12813443	14061	42.705
ath-b10r1-5740	Arabidopsis thaliana	10	OtherRNA	2:12814308-12816155	289	0.878
ath-b10r1-5741	Arabidopsis thaliana	10	OtherRNA	2:12821626-12822984	259	0.787
ath-b10r1-5742	Arabidopsis thaliana	10	OtherRNA	2:12825517-12826650	376	1.142
ath-b10r1-5743	Arabidopsis thaliana	10	OtherRNA	2:12826951-12827207	178	0.541
ath-b10r1-5744	Arabidopsis thaliana	10	siRNA24	2:12833535-12833867	918	2.788
ath-b10r1-5745	Arabidopsis thaliana	10	siRNA24	2:12833975-12834246	176	0.535
ath-b10r1-5746	Arabidopsis thaliana	10	OtherRNA	2:12837174-12839198	181	0.550
ath-b10r1-5747	Arabidopsis thaliana	10	siRNA24	2:12845007-12845668	170	0.516
ath-b10r1-5748	Arabidopsis thaliana	10	OtherRNA	2:12852371-12853221	456	1.385
ath-b10r1-5749	Arabidopsis thaliana	10	OtherRNA	2:12853329-12853776	391	1.188
ath-b10r1-5750	Arabidopsis thaliana	10	OtherRNA	2:12854083-12854990	847	2.572
ath-b10r1-5751	Arabidopsis thaliana	10	OtherRNA	2:12855250-12856165	529	1.607
ath-b10r1-5752	Arabidopsis thaliana	10	OtherRNA	2:12856456-12856673	202	0.614
ath-b10r1-5753	Arabidopsis thaliana	10	OtherRNA	2:12857061-12857613	240	0.729
ath-b10r1-5754	Arabidopsis thaliana	10	siRNA24	2:12857806-12858635	1290	3.918
ath-b10r1-5755	Arabidopsis thaliana	10	OtherRNA	2:12871128-12871213	834	2.533
ath-b10r1-5756	Arabidopsis thaliana	10	siRNA24	2:12874500-12877685	1895	5.755
ath-b10r1-5757	Arabidopsis thaliana	10	OtherRNA	2:12881585-12881985	49353	149.892
ath-b10r1-5758	Arabidopsis thaliana	10	OtherRNA	2:12882620-12883389	9787	29.724
ath-b10r1-5759	Arabidopsis thaliana	10	OtherRNA	2:12883485-12884262	205	0.623
ath-b10r1-5760	Arabidopsis thaliana	10	OtherRNA	2:12885776-12887449	4706	14.293
ath-b10r1-5761	Arabidopsis thaliana	10	siRNA24	2:12892619-12893259	274	0.832
ath-b10r1-5762	Arabidopsis thaliana	10	siRNA24	2:12929854-12930502	841	2.554
ath-b10r1-5763	Arabidopsis thaliana	10	OtherRNA	2:12936996-12938714	262	0.796
ath-b10r1-5764	Arabidopsis thaliana	10	OtherRNA	2:12951557-12952145	200	0.607
ath-b10r1-5765	Arabidopsis thaliana	10	OtherRNA	2:12959734-12960169	195	0.592
ath-b10r1-5766	Arabidopsis thaliana	10	OtherRNA	2:12972892-12973876	483	1.467
ath-b10r1-5767	Arabidopsis thaliana	10	OtherRNA	2:12974911-12976100	14226	43.206
ath-b10r1-5768	Arabidopsis thaliana	10	siRNA24	2:12979187-12979968	8024	24.370
ath-b10r1-5769	Arabidopsis thaliana	10	siRNA24	2:12985678-12986098	802	2.436
ath-b10r1-5770	Arabidopsis thaliana	10	OtherRNA	2:12993619-12995958	2166	6.578
ath-b10r1-5771	Arabidopsis thaliana	10	OtherRNA	2:12998190-12999783	418	1.270
ath-b10r1-5772	Arabidopsis thaliana	10	OtherRNA	2:13002139-13005158	4855	14.745
ath-b10r1-5773	Arabidopsis thaliana	10	OtherRNA	2:13005263-13005596	224	0.680
ath-b10r1-5774	Arabidopsis thaliana	10	OtherRNA	2:13018571-13020153	9243	28.072
ath-b10r1-5775	Arabidopsis thaliana	10	siRNA24	2:13024442-13025687	2226	6.761
ath-b10r1-5776	Arabidopsis thaliana	10	siRNA24	2:13031308-13032927	5130	15.580
ath-b10r1-5777	Arabidopsis thaliana	10	OtherRNA	2:13037223-13038221	205	0.623
ath-b10r1-5778	Arabidopsis thaliana	10	siRNA24	2:13041692-13042654	8495	25.800
ath-b10r1-5779	Arabidopsis thaliana	10	OtherRNA	2:13045084-13046489	1390	4.222
ath-b10r1-5780	Arabidopsis thaliana	10	siRNA24	2:13064233-13065022	434	1.318
ath-b10r1-5781	Arabidopsis thaliana	10	siRNA24	2:13065109-13066876	2819	8.562
ath-b10r1-5782	Arabidopsis thaliana	10	siRNA24	2:13067063-13068630	1947	5.913
ath-b10r1-5783	Arabidopsis thaliana	10	siRNA24	2:13093065-13095213	5210	15.823
ath-b10r1-5784	Arabidopsis thaliana	10	OtherRNA	2:13107922-13108526	444	1.348
ath-b10r1-5785	Arabidopsis thaliana	10	siRNA24	2:13112985-13113597	405	1.230
ath-b10r1-5786	Arabidopsis thaliana	10	siRNA24	2:13127103-13127417	911	2.767
ath-b10r1-5787	Arabidopsis thaliana	10	OtherRNA	2:13137210-13137314	735	2.232
ath-b10r1-5788	Arabidopsis thaliana	10	OtherRNA	2:13138999-13140613	2289	6.952
ath-b10r1-5789	Arabidopsis thaliana	10	OtherRNA	2:13141437-13144030	1629	4.947
ath-b10r1-5790	Arabidopsis thaliana	10	siRNA24	2:13159607-13161319	6809	20.680
ath-b10r1-5791	Arabidopsis thaliana	10	OtherRNA	2:13162282-13163421	311	0.945
ath-b10r1-5792	Arabidopsis thaliana	10	OtherRNA	2:13174690-13176264	4233	12.856
ath-b10r1-5793	Arabidopsis thaliana	10	OtherRNA	2:13176348-13177473	1668	5.066
ath-b10r1-5794	Arabidopsis thaliana	10	OtherRNA	2:13180369-13181298	195	0.592
ath-b10r1-5795	Arabidopsis thaliana	10	OtherRNA	2:13210164-13211034	244	0.741
ath-b10r1-5796	Arabidopsis thaliana	10	siRNA24	2:13211306-13211782	1216	3.693
ath-b10r1-5797	Arabidopsis thaliana	10	siRNA24	2:13221337-13227170	21283	64.639
ath-b10r1-5798	Arabidopsis thaliana	10	siRNA24	2:13227254-13228274	2286	6.943
ath-b10r1-5799	Arabidopsis thaliana	10	siRNA24	2:13232662-13233707	5354	16.261
ath-b10r1-5800	Arabidopsis thaliana	10	siRNA24	2:13268199-13268601	769	2.336
ath-b10r1-5801	Arabidopsis thaliana	10	siRNA24	2:13268678-13269056	2268	6.888
ath-b10r1-5802	Arabidopsis thaliana	10	OtherRNA	2:13271739-13272195	32678	99.247
ath-b10r1-5803	Arabidopsis thaliana	10	OtherRNA	2:13279337-13279363	170	0.516
ath-b10r1-5804	Arabidopsis thaliana	10	siRNA24	2:13286805-13288140	441	1.339
ath-b10r1-5805	Arabidopsis thaliana	10	OtherRNA	2:13294452-13295135	202	0.614
ath-b10r1-5806	Arabidopsis thaliana	10	siRNA24	2:13299411-13300785	8073	24.519
ath-b10r1-5807	Arabidopsis thaliana	10	siRNA24	2:13310331-13310651	457	1.388
ath-b10r1-5808	Arabidopsis thaliana	10	siRNA24	2:13312625-13313490	766	2.326
ath-b10r1-5809	Arabidopsis thaliana	10	siRNA24	2:13335605-13336149	1419	4.310
ath-b10r1-5810	Arabidopsis thaliana	10	siRNA24	2:13336521-13336975	842	2.557
ath-b10r1-5811	Arabidopsis thaliana	10	siRNA24	2:13337100-13338591	1925	5.846
ath-b10r1-5812	Arabidopsis thaliana	10	OtherRNA	2:13341862-13342087	241	0.732
ath-b10r1-5813	Arabidopsis thaliana	10	OtherRNA	2:13371920-13373083	323	0.981
ath-b10r1-5814	Arabidopsis thaliana	10	OtherRNA	2:13373212-13373682	181	0.550
ath-b10r1-5815	Arabidopsis thaliana	10	siRNA24	2:13374401-13375668	18857	57.271
ath-b10r1-5816	Arabidopsis thaliana	10	OtherRNA	2:13381991-13383811	691	2.099
ath-b10r1-5817	Arabidopsis thaliana	10	OtherRNA	2:13385720-13386353	308	0.935
ath-b10r1-5818	Arabidopsis thaliana	10	OtherRNA	2:13387773-13388363	204	0.620
ath-b10r1-5819	Arabidopsis thaliana	10	OtherRNA	2:13388493-13390648	1110	3.371
ath-b10r1-5820	Arabidopsis thaliana	10	OtherRNA	2:13392102-13392844	304	0.923
ath-b10r1-5821	Arabidopsis thaliana	10	siRNA24	2:13404230-13404708	9516	28.901
ath-b10r1-5822	Arabidopsis thaliana	10	OtherRNA	2:13411974-13412225	350	1.063
ath-b10r1-5823	Arabidopsis thaliana	10	siRNA24	2:13422283-13422447	197	0.598
ath-b10r1-5824	Arabidopsis thaliana	10	siRNA24	2:13422603-13422926	398	1.209
ath-b10r1-5825	Arabidopsis thaliana	10	siRNA24	2:13423056-13423156	171	0.519
ath-b10r1-5826	Arabidopsis thaliana	10	siRNA24	2:13423504-13424112	735	2.232
ath-b10r1-5827	Arabidopsis thaliana	10	siRNA24	2:13424550-13424868	420	1.276
ath-b10r1-5828	Arabidopsis thaliana	10	siRNA24	2:13426149-13426227	305	0.926
ath-b10r1-5829	Arabidopsis thaliana	10	siRNA24	2:13426349-13426886	4250	12.908
ath-b10r1-5830	Arabidopsis thaliana	10	siRNA24	2:13432872-13433779	8163	24.792
ath-b10r1-5831	Arabidopsis thaliana	10	OtherRNA	2:13436543-13437719	242	0.735
ath-b10r1-5832	Arabidopsis thaliana	10	OtherRNA	2:13437820-13439067	514	1.561
ath-b10r1-5833	Arabidopsis thaliana	10	OtherRNA	2:13450313-13450970	816	2.478
ath-b10r1-5834	Arabidopsis thaliana	10	OtherRNA	2:13451075-13451366	331	1.005
ath-b10r1-5835	Arabidopsis thaliana	10	OtherRNA	2:13451450-13452178	923	2.803
ath-b10r1-5836	Arabidopsis thaliana	10	OtherRNA	2:13472264-13473547	634	1.926
ath-b10r1-5837	Arabidopsis thaliana	10	siRNA24	2:13480658-13481542	1379	4.188
ath-b10r1-5838	Arabidopsis thaliana	10	OtherRNA	2:13497234-13498134	228	0.692
ath-b10r1-5839	Arabidopsis thaliana	10	OtherRNA	2:13499073-13500160	316	0.960
ath-b10r1-5840	Arabidopsis thaliana	10	siRNA24	2:13514191-13514478	287	0.872
ath-b10r1-5841	Arabidopsis thaliana	10	OtherRNA	2:13519445-13520681	349	1.060
ath-b10r1-5842	Arabidopsis thaliana	10	OtherRNA	2:13524221-13524803	226	0.686
ath-b10r1-5843	Arabidopsis thaliana	10	siRNA21	2:13529786-13531529	817	2.481
ath-b10r1-5844	Arabidopsis thaliana	10	OtherRNA	2:13531680-13533064	170	0.516
ath-b10r1-5845	Arabidopsis thaliana	10	OtherRNA	2:13538809-13539572	168	0.510
ath-b10r1-5846	Arabidopsis thaliana	10	siRNA24	2:13540565-13541483	541	1.643
ath-b10r1-5847	Arabidopsis thaliana	10	siRNA24	2:13541808-13542696	197	0.598
ath-b10r1-5848	Arabidopsis thaliana	10	OtherRNA	2:13543548-13543571	250	0.759
ath-b10r1-5849	Arabidopsis thaliana	10	OtherRNA	2:13554870-13557169	833	2.530
ath-b10r1-5850	Arabidopsis thaliana	10	siRNA24	2:13559868-13560610	3486	10.587
ath-b10r1-5851	Arabidopsis thaliana	10	siRNA24	2:13578931-13579351	313	0.951
ath-b10r1-5852	Arabidopsis thaliana	10	OtherRNA	2:13608786-13609971	585	1.777
ath-b10r1-5853	Arabidopsis thaliana	10	siRNA24	2:13633667-13635074	1888	5.734
ath-b10r1-5854	Arabidopsis thaliana	10	OtherRNA	2:13639033-13639317	167	0.507
ath-b10r1-5855	Arabidopsis thaliana	10	OtherRNA	2:13639404-13639864	819	2.487
ath-b10r1-5856	Arabidopsis thaliana	10	OtherRNA	2:13640654-13642044	262	0.796
ath-b10r1-5857	Arabidopsis thaliana	10	OtherRNA	2:13643506-13644242	273	0.829
ath-b10r1-5858	Arabidopsis thaliana	10	OtherRNA	2:13647797-13648836	264	0.802
ath-b10r1-5859	Arabidopsis thaliana	10	siRNA24	2:13655509-13655774	589	1.789
ath-b10r1-5860	Arabidopsis thaliana	10	OtherRNA	2:13660351-13660655	193	0.586
ath-b10r1-5861	Arabidopsis thaliana	10	siRNA24	2:13660749-13661623	3345	10.159
ath-b10r1-5862	Arabidopsis thaliana	10	siRNA24	2:13675552-13676054	8995	27.319
ath-b10r1-5863	Arabidopsis thaliana	10	OtherRNA	2:13680638-13681806	191	0.580
ath-b10r1-5864	Arabidopsis thaliana	10	OtherRNA	2:13684162-13684854	181	0.550
ath-b10r1-5865	Arabidopsis thaliana	10	OtherRNA	2:13685934-13689058	1627	4.941
ath-b10r1-5866	Arabidopsis thaliana	10	siRNA24	2:13702363-13702586	3721	11.301
ath-b10r1-5867	Arabidopsis thaliana	10	siRNA24	2:13717005-13717956	9802	29.770
ath-b10r1-5868	Arabidopsis thaliana	10	siRNA24	2:13740046-13740451	348	1.057
ath-b10r1-5869	Arabidopsis thaliana	10	OtherRNA	2:13778601-13781347	316	0.960
ath-b10r1-5870	Arabidopsis thaliana	10	siRNA24	2:13785534-13785987	256	0.778
ath-b10r1-5871	Arabidopsis thaliana	10	OtherRNA	2:13788571-13790137	569	1.728
ath-b10r1-5872	Arabidopsis thaliana	10	siRNA24	2:13790337-13790692	269	0.817
ath-b10r1-5873	Arabidopsis thaliana	10	siRNA24	2:13793389-13795025	9143	27.768
ath-b10r1-5874	Arabidopsis thaliana	10	siRNA24	2:13807857-13808206	1936	5.880
ath-b10r1-5875	Arabidopsis thaliana	10	OtherRNA	2:13828794-13829671	225	0.683
ath-b10r1-5876	Arabidopsis thaliana	10	OtherRNA	2:13851494-13852062	186	0.565
ath-b10r1-5877	Arabidopsis thaliana	10	OtherRNA	2:13863603-13864600	6714	20.391
ath-b10r1-5878	Arabidopsis thaliana	10	siRNA24	2:13866142-13866525	2423	7.359
ath-b10r1-5879	Arabidopsis thaliana	10	OtherRNA	2:13866785-13867986	242	0.735
ath-b10r1-5880	Arabidopsis thaliana	10	OtherRNA	2:13871327-13872371	170	0.516
ath-b10r1-5881	Arabidopsis thaliana	10	OtherRNA	2:13876668-13877440	215	0.653
ath-b10r1-5882	Arabidopsis thaliana	10	siRNA24	2:13879386-13879830	1409	4.279
ath-b10r1-5883	Arabidopsis thaliana	10	OtherRNA	2:13882255-13882699	188	0.571
ath-b10r1-5884	Arabidopsis thaliana	10	OtherRNA	2:13882769-13883600	176	0.535
ath-b10r1-5885	Arabidopsis thaliana	10	OtherRNA	2:13884385-13884933	293	0.890
ath-b10r1-5886	Arabidopsis thaliana	10	siRNA24	2:13885047-13886237	1465	4.449
ath-b10r1-5887	Arabidopsis thaliana	10	siRNA24	2:13886317-13886623	327	0.993
ath-b10r1-5888	Arabidopsis thaliana	10	OtherRNA	2:13903237-13903496	1562	4.744
ath-b10r1-5889	Arabidopsis thaliana	10	siRNA24	2:13904244-13904586	433	1.315
ath-b10r1-5890	Arabidopsis thaliana	10	siRNA24	2:13906519-13907068	1493	4.534
ath-b10r1-5891	Arabidopsis thaliana	10	siRNA24	2:13907850-13908194	261	0.793
ath-b10r1-5892	Arabidopsis thaliana	10	OtherRNA	2:13916397-13919085	455	1.382
ath-b10r1-5893	Arabidopsis thaliana	10	OtherRNA	2:13961155-13962946	453	1.376
ath-b10r1-5894	Arabidopsis thaliana	10	OtherRNA	2:13963809-13964191	186	0.565
ath-b10r1-5895	Arabidopsis thaliana	10	siRNA24	2:13984114-13984489	282	0.856
ath-b10r1-5896	Arabidopsis thaliana	10	siRNA24	2:14009096-14010810	50376	152.999
ath-b10r1-5897	Arabidopsis thaliana	10	OtherRNA	2:14018379-14019185	486	1.476
ath-b10r1-5898	Arabidopsis thaliana	10	OtherRNA	2:14019265-14019609	510	1.549
ath-b10r1-5899	Arabidopsis thaliana	10	OtherRNA	2:14019689-14019845	312	0.948
ath-b10r1-5900	Arabidopsis thaliana	10	OtherRNA	2:14019925-14020102	166	0.504
ath-b10r1-5901	Arabidopsis thaliana	10	OtherRNA	2:14020206-14020417	332	1.008
ath-b10r1-5902	Arabidopsis thaliana	10	OtherRNA	2:14020504-14021184	276	0.838
ath-b10r1-5903	Arabidopsis thaliana	10	OtherRNA	2:14042711-14044217	373	1.133
ath-b10r1-5904	Arabidopsis thaliana	10	OtherRNA	2:14045141-14045610	196	0.595
ath-b10r1-5905	Arabidopsis thaliana	10	OtherRNA	2:14047020-14048140	408	1.239
ath-b10r1-5906	Arabidopsis thaliana	10	OtherRNA	2:14048237-14048961	279	0.847
ath-b10r1-5907	Arabidopsis thaliana	10	OtherRNA	2:14049069-14050134	675	2.050
ath-b10r1-5908	Arabidopsis thaliana	10	OtherRNA	2:14050210-14051089	470	1.427
ath-b10r1-5909	Arabidopsis thaliana	10	siRNA24	2:14062554-14063660	7492	22.754
ath-b10r1-5910	Arabidopsis thaliana	10	siRNA24	2:14065208-14065461	280	0.850
ath-b10r1-5911	Arabidopsis thaliana	10	OtherRNA	2:14079612-14080114	390	1.184
ath-b10r1-5912	Arabidopsis thaliana	10	OtherRNA	2:14099860-14100112	171	0.519
ath-b10r1-5913	Arabidopsis thaliana	10	siRNA24	2:14108841-14109804	270	0.820
ath-b10r1-5914	Arabidopsis thaliana	10	OtherRNA	2:14143577-14144327	545	1.655
ath-b10r1-5915	Arabidopsis thaliana	10	OtherRNA	2:14144868-14145764	589	1.789
ath-b10r1-5916	Arabidopsis thaliana	10	siRNA24	2:14155059-14155693	704	2.138
ath-b10r1-5917	Arabidopsis thaliana	10	OtherRNA	2:14155797-14156298	229	0.696
ath-b10r1-5918	Arabidopsis thaliana	10	OtherRNA	2:14156441-14157689	400	1.215
ath-b10r1-5919	Arabidopsis thaliana	10	OtherRNA	2:14162702-14163312	245	0.744
ath-b10r1-5920	Arabidopsis thaliana	10	OtherRNA	2:14163423-14164069	397	1.206
ath-b10r1-5921	Arabidopsis thaliana	10	OtherRNA	2:14164455-14165021	189	0.574
ath-b10r1-5922	Arabidopsis thaliana	10	OtherRNA	2:14166352-14168791	184	0.559
ath-b10r1-5923	Arabidopsis thaliana	10	OtherRNA	2:14173611-14173960	316	0.960
ath-b10r1-5924	Arabidopsis thaliana	10	OtherRNA	2:14174070-14174614	726	2.205
ath-b10r1-5925	Arabidopsis thaliana	10	OtherRNA	2:14181228-14182280	176	0.535
ath-b10r1-5926	Arabidopsis thaliana	10	siRNA24	2:14190557-14191124	2779	8.440
ath-b10r1-5927	Arabidopsis thaliana	10	OtherRNA	2:14217250-14218494	178	0.541
ath-b10r1-5928	Arabidopsis thaliana	10	siRNA24	2:14231750-14233842	656	1.992
ath-b10r1-5929	Arabidopsis thaliana	10	OtherRNA	2:14243045-14243223	4167	12.656
ath-b10r1-5930	Arabidopsis thaliana	10	OtherRNA	2:14244588-14244806	4371	13.275
ath-b10r1-5931	Arabidopsis thaliana	10	OtherRNA	2:14265484-14268089	776	2.357
ath-b10r1-5932	Arabidopsis thaliana	10	OtherRNA	2:14280088-14281544	181	0.550
ath-b10r1-5933	Arabidopsis thaliana	10	siRNA21	2:14281620-14282315	356	1.081
ath-b10r1-5934	Arabidopsis thaliana	10	siRNA24	2:14289993-14291126	2870	8.717
ath-b10r1-5935	Arabidopsis thaliana	10	OtherRNA	2:14300791-14301198	500	1.519
ath-b10r1-5936	Arabidopsis thaliana	10	OtherRNA	2:14301544-14302431	1165	3.538
ath-b10r1-5937	Arabidopsis thaliana	10	OtherRNA	2:14305245-14306080	384	1.166
ath-b10r1-5938	Arabidopsis thaliana	10	OtherRNA	2:14309523-14310388	1124	3.414
ath-b10r1-5939	Arabidopsis thaliana	10	siRNA24	2:14310665-14311712	1585	4.814
ath-b10r1-5940	Arabidopsis thaliana	10	OtherRNA	2:14321148-14321983	279	0.847
ath-b10r1-5941	Arabidopsis thaliana	10	OtherRNA	2:14324495-14326283	572	1.737
ath-b10r1-5942	Arabidopsis thaliana	10	siRNA24	2:14333698-14333958	169	0.513
ath-b10r1-5943	Arabidopsis thaliana	10	siRNA24	2:14334418-14334738	232	0.705
ath-b10r1-5944	Arabidopsis thaliana	10	siRNA24	2:14334823-14335683	4267	12.959
ath-b10r1-5945	Arabidopsis thaliana	10	OtherRNA	2:14351948-14352271	3181	9.661
ath-b10r1-5946	Arabidopsis thaliana	10	OtherRNA	2:14353139-14353279	550	1.670
ath-b10r1-5947	Arabidopsis thaliana	10	OtherRNA	2:14353649-14353764	1082	3.286
ath-b10r1-5948	Arabidopsis thaliana	10	OtherRNA	2:14354887-14355301	33131	100.623
ath-b10r1-5949	Arabidopsis thaliana	10	siRNA24	2:14363490-14364239	11336	34.429
ath-b10r1-5950	Arabidopsis thaliana	10	siRNA24	2:14386428-14387367	2257	6.855
ath-b10r1-5951	Arabidopsis thaliana	10	siRNA24	2:14392623-14393283	1804	5.479
ath-b10r1-5952	Arabidopsis thaliana	10	siRNA24	2:14401924-14406492	8843	26.857
ath-b10r1-5953	Arabidopsis thaliana	10	siRNA24	2:14407372-14410270	6678	20.282
ath-b10r1-5954	Arabidopsis thaliana	10	siRNA24	2:14410710-14412635	4011	12.182
ath-b10r1-5955	Arabidopsis thaliana	10	siRNA24	2:14415048-14415607	1881	5.713
ath-b10r1-5956	Arabidopsis thaliana	10	siRNA24	2:14416992-14418858	7534	22.882
ath-b10r1-5957	Arabidopsis thaliana	10	OtherRNA	2:14428349-14430012	166	0.504
ath-b10r1-5958	Arabidopsis thaliana	10	MIRNA	2:14442986-14443087	3583	10.882
ath-b10r1-5959	Arabidopsis thaliana	10	MIRNA	2:14445008-14445107	10222	31.046
ath-b10r1-5960	Arabidopsis thaliana	10	siRNA24	2:14456993-14458963	4659	14.150
ath-b10r1-5961	Arabidopsis thaliana	10	OtherRNA	2:14462049-14464016	1596	4.847
ath-b10r1-5962	Arabidopsis thaliana	10	OtherRNA	2:14464109-14464836	621	1.886
ath-b10r1-5963	Arabidopsis thaliana	10	siRNA24	2:14472312-14473606	2133	6.478
ath-b10r1-5964	Arabidopsis thaliana	10	OtherRNA	2:14475902-14476957	310	0.942
ath-b10r1-5965	Arabidopsis thaliana	10	OtherRNA	2:14499179-14500689	208	0.632
ath-b10r1-5966	Arabidopsis thaliana	10	OtherRNA	2:14521916-14523659	41408	125.762
ath-b10r1-5967	Arabidopsis thaliana	10	OtherRNA	2:14524742-14526382	16086	48.855
ath-b10r1-5968	Arabidopsis thaliana	10	OtherRNA	2:14529593-14531382	745	2.263
ath-b10r1-5969	Arabidopsis thaliana	10	OtherRNA	2:14531940-14533342	2080	6.317
ath-b10r1-5970	Arabidopsis thaliana	10	OtherRNA	2:14533679-14534206	1071	3.253
ath-b10r1-5971	Arabidopsis thaliana	10	OtherRNA	2:14535685-14537441	212	0.644
ath-b10r1-5972	Arabidopsis thaliana	10	OtherRNA	2:14544006-14544691	271	0.823
ath-b10r1-5973	Arabidopsis thaliana	10	OtherRNA	2:14544795-14545477	187	0.568
ath-b10r1-5974	Arabidopsis thaliana	10	OtherRNA	2:14547834-14548756	233	0.708
ath-b10r1-5975	Arabidopsis thaliana	10	siRNA21	2:14549225-14549253	216	0.656
ath-b10r1-5976	Arabidopsis thaliana	10	siRNA24	2:14553523-14554250	3305	10.038
ath-b10r1-5977	Arabidopsis thaliana	10	siRNA24	2:14554334-14556044	2462	7.477
ath-b10r1-5978	Arabidopsis thaliana	10	OtherRNA	2:14561813-14563366	404	1.227
ath-b10r1-5979	Arabidopsis thaliana	10	OtherRNA	2:14568036-14568684	227	0.689
ath-b10r1-5980	Arabidopsis thaliana	10	OtherRNA	2:14568764-14570007	704	2.138
ath-b10r1-5981	Arabidopsis thaliana	10	OtherRNA	2:14570318-14570910	260	0.790
ath-b10r1-5982	Arabidopsis thaliana	10	siRNA24	2:14571759-14572305	546	1.658
ath-b10r1-5983	Arabidopsis thaliana	10	siRNA24	2:14572422-14573080	1016	3.086
ath-b10r1-5984	Arabidopsis thaliana	10	OtherRNA	2:14577177-14578308	468	1.421
ath-b10r1-5985	Arabidopsis thaliana	10	OtherRNA	2:14583462-14584148	224	0.680
ath-b10r1-5986	Arabidopsis thaliana	10	siRNA24	2:14594858-14595409	738	2.241
ath-b10r1-5987	Arabidopsis thaliana	10	siRNA24	2:14596485-14597808	7468	22.681
ath-b10r1-5988	Arabidopsis thaliana	10	OtherRNA	2:14610472-14611663	301	0.914
ath-b10r1-5989	Arabidopsis thaliana	10	siRNA24	2:14631971-14632604	773	2.348
ath-b10r1-5990	Arabidopsis thaliana	10	OtherRNA	2:14634030-14634611	514	1.561
ath-b10r1-5991	Arabidopsis thaliana	10	siRNA24	2:14636149-14636725	894	2.715
ath-b10r1-5992	Arabidopsis thaliana	10	siRNA24	2:14637713-14638158	488	1.482
ath-b10r1-5993	Arabidopsis thaliana	10	siRNA24	2:14653159-14653850	3374	10.247
ath-b10r1-5994	Arabidopsis thaliana	10	OtherRNA	2:14666958-14668307	196	0.595
ath-b10r1-5995	Arabidopsis thaliana	10	siRNA24	2:14675604-14676562	1972	5.989
ath-b10r1-5996	Arabidopsis thaliana	10	siRNA24	2:14682427-14683796	2825	8.580
ath-b10r1-5997	Arabidopsis thaliana	10	OtherRNA	2:14685286-14687078	517	1.570
ath-b10r1-5998	Arabidopsis thaliana	10	siRNA24	2:14701119-14702243	1626	4.938
ath-b10r1-5999	Arabidopsis thaliana	10	OtherRNA	2:14709466-14710197	391	1.188
ath-b10r1-6000	Arabidopsis thaliana	10	siRNA24	2:14716199-14716916	227	0.689
ath-b10r1-6001	Arabidopsis thaliana	10	siRNA24	2:14721862-14722546	1295	3.933
ath-b10r1-6002	Arabidopsis thaliana	10	OtherRNA	2:14723627-14723744	153336	465.702
ath-b10r1-6003	Arabidopsis thaliana	10	OtherRNA	2:14737010-14739859	314	0.954
ath-b10r1-6004	Arabidopsis thaliana	10	OtherRNA	2:14743462-14743626	172	0.522
ath-b10r1-6005	Arabidopsis thaliana	10	OtherRNA	2:14746305-14748696	326	0.990
ath-b10r1-6006	Arabidopsis thaliana	10	OtherRNA	2:14765603-14766433	306	0.929
ath-b10r1-6007	Arabidopsis thaliana	10	OtherRNA	2:14769521-14772548	689	2.093
ath-b10r1-6008	Arabidopsis thaliana	10	OtherRNA	2:14774573-14776525	398	1.209
ath-b10r1-6009	Arabidopsis thaliana	10	OtherRNA	2:14795818-14797744	231	0.702
ath-b10r1-6010	Arabidopsis thaliana	10	siRNA24	2:14810445-14813434	7373	22.393
ath-b10r1-6011	Arabidopsis thaliana	10	siRNA24	2:14822041-14822870	310	0.942
ath-b10r1-6012	Arabidopsis thaliana	10	siRNA24	2:14840603-14842001	3520	10.691
ath-b10r1-6013	Arabidopsis thaliana	10	siRNA24	2:14846602-14847275	3823	11.611
ath-b10r1-6014	Arabidopsis thaliana	10	OtherRNA	2:14849459-14852125	1839	5.585
ath-b10r1-6015	Arabidopsis thaliana	10	siRNA24	2:14858504-14861115	7702	23.392
ath-b10r1-6016	Arabidopsis thaliana	10	OtherRNA	2:14869194-14870865	206	0.626
ath-b10r1-6017	Arabidopsis thaliana	10	siRNA24	2:14887269-14887862	709	2.153
ath-b10r1-6018	Arabidopsis thaliana	10	OtherRNA	2:14891170-14891832	801	2.433
ath-b10r1-6019	Arabidopsis thaliana	10	OtherRNA	2:14891920-14892383	353	1.072
ath-b10r1-6020	Arabidopsis thaliana	10	OtherRNA	2:14893594-14895133	115012	349.307
ath-b10r1-6021	Arabidopsis thaliana	10	OtherRNA	2:14898345-14898718	245	0.744
ath-b10r1-6022	Arabidopsis thaliana	10	OtherRNA	2:14899436-14899697	191	0.580
ath-b10r1-6023	Arabidopsis thaliana	10	siRNA24	2:14906491-14907817	4196	12.744
ath-b10r1-6024	Arabidopsis thaliana	10	OtherRNA	2:14912019-14912682	288	0.875
ath-b10r1-6025	Arabidopsis thaliana	10	OtherRNA	2:14913172-14913831	843	2.560
ath-b10r1-6026	Arabidopsis thaliana	10	siRNA24	2:14920653-14921057	1603	4.869
ath-b10r1-6027	Arabidopsis thaliana	10	siRNA24	2:14951680-14953139	7489	22.745
ath-b10r1-6028	Arabidopsis thaliana	10	siRNA21	2:14961532-14961617	664	2.017
ath-b10r1-6029	Arabidopsis thaliana	10	OtherRNA	2:14975270-14975733	172	0.522
ath-b10r1-6030	Arabidopsis thaliana	10	OtherRNA	2:14981388-14981644	175	0.531
ath-b10r1-6031	Arabidopsis thaliana	10	siRNA24	2:14991417-14992089	364	1.106
ath-b10r1-6032	Arabidopsis thaliana	10	OtherRNA	2:14996751-14999031	813	2.469
ath-b10r1-6033	Arabidopsis thaliana	10	OtherRNA	2:15027483-15028220	3232	9.816
ath-b10r1-6034	Arabidopsis thaliana	10	OtherRNA	2:15029241-15030322	182429	554.061
ath-b10r1-6035	Arabidopsis thaliana	10	OtherRNA	2:15040493-15040624	385	1.169
ath-b10r1-6036	Arabidopsis thaliana	10	OtherRNA	2:15041269-15042117	203	0.617
ath-b10r1-6037	Arabidopsis thaliana	10	OtherRNA	2:15044032-15045573	308	0.935
ath-b10r1-6038	Arabidopsis thaliana	10	OtherRNA	2:15052566-15053234	311	0.945
ath-b10r1-6039	Arabidopsis thaliana	10	OtherRNA	2:15053921-15054569	247	0.750
ath-b10r1-6040	Arabidopsis thaliana	10	OtherRNA	2:15054942-15055496	198	0.601
ath-b10r1-6041	Arabidopsis thaliana	10	OtherRNA	2:15059734-15061141	696	2.114
ath-b10r1-6042	Arabidopsis thaliana	10	OtherRNA	2:15064609-15065487	186	0.565
ath-b10r1-6043	Arabidopsis thaliana	10	OtherRNA	2:15088793-15089923	203	0.617
ath-b10r1-6044	Arabidopsis thaliana	10	OtherRNA	2:15090806-15091835	638	1.938
ath-b10r1-6045	Arabidopsis thaliana	10	siRNA24	2:15094284-15094801	232	0.705
ath-b10r1-6046	Arabidopsis thaliana	10	siRNA24	2:15097550-15098254	5278	16.030
ath-b10r1-6047	Arabidopsis thaliana	10	OtherRNA	2:15107078-15107950	293	0.890
ath-b10r1-6048	Arabidopsis thaliana	10	siRNA24	2:15109699-15110484	4088	12.416
ath-b10r1-6049	Arabidopsis thaliana	10	OtherRNA	2:15117121-15118910	250	0.759
ath-b10r1-6050	Arabidopsis thaliana	10	siRNA20	2:15122609-15123123	173	0.525
ath-b10r1-6051	Arabidopsis thaliana	10	siRNA24	2:15130455-15131083	3567	10.833
ath-b10r1-6052	Arabidopsis thaliana	10	siRNA24	2:15133970-15135005	5903	17.928
ath-b10r1-6053	Arabidopsis thaliana	10	OtherRNA	2:15135501-15136620	194	0.589
ath-b10r1-6054	Arabidopsis thaliana	10	siRNA24	2:15139967-15141458	6811	20.686
ath-b10r1-6055	Arabidopsis thaliana	10	OtherRNA	2:15142742-15143393	206	0.626
ath-b10r1-6056	Arabidopsis thaliana	10	OtherRNA	2:15165418-15166564	1955	5.938
ath-b10r1-6057	Arabidopsis thaliana	10	OtherRNA	2:15168210-15169005	915	2.779
ath-b10r1-6058	Arabidopsis thaliana	10	OtherRNA	2:15169129-15169667	627	1.904
ath-b10r1-6059	Arabidopsis thaliana	10	OtherRNA	2:15170265-15170788	705	2.141
ath-b10r1-6060	Arabidopsis thaliana	10	OtherRNA	2:15170871-15171327	374	1.136
ath-b10r1-6061	Arabidopsis thaliana	10	OtherRNA	2:15172116-15172928	592	1.798
ath-b10r1-6062	Arabidopsis thaliana	10	siRNA24	2:15173768-15174366	1063	3.228
ath-b10r1-6063	Arabidopsis thaliana	10	siRNA24	2:15190079-15190856	5874	17.840
ath-b10r1-6064	Arabidopsis thaliana	10	OtherRNA	2:15198835-15200102	460	1.397
ath-b10r1-6065	Arabidopsis thaliana	10	OtherRNA	2:15208341-15208523	422	1.282
ath-b10r1-6066	Arabidopsis thaliana	10	OtherRNA	2:15208712-15210185	264	0.802
ath-b10r1-6067	Arabidopsis thaliana	10	OtherRNA	2:15213056-15214278	198	0.601
ath-b10r1-6068	Arabidopsis thaliana	10	OtherRNA	2:15229003-15230330	481	1.461
ath-b10r1-6069	Arabidopsis thaliana	10	OtherRNA	2:15238807-15240879	193	0.586
ath-b10r1-6070	Arabidopsis thaliana	10	OtherRNA	2:15260491-15261995	209	0.635
ath-b10r1-6071	Arabidopsis thaliana	10	OtherRNA	2:15269167-15270020	171	0.519
ath-b10r1-6072	Arabidopsis thaliana	10	siRNA21	2:15271478-15272288	687	2.087
ath-b10r1-6073	Arabidopsis thaliana	10	siRNA24	2:15273421-15274229	7491	22.751
ath-b10r1-6074	Arabidopsis thaliana	10	OtherRNA	2:15278929-15279821	230	0.699
ath-b10r1-6075	Arabidopsis thaliana	10	OtherRNA	2:15290223-15291765	166	0.504
ath-b10r1-6076	Arabidopsis thaliana	10	OtherRNA	2:15296742-15298106	832	2.527
ath-b10r1-6077	Arabidopsis thaliana	10	OtherRNA	2:15308030-15309202	273	0.829
ath-b10r1-6078	Arabidopsis thaliana	10	OtherRNA	2:15310927-15312639	308	0.935
ath-b10r1-6079	Arabidopsis thaliana	10	OtherRNA	2:15320228-15321585	5120	15.550
ath-b10r1-6080	Arabidopsis thaliana	10	OtherRNA	2:15321678-15322600	3091	9.388
ath-b10r1-6081	Arabidopsis thaliana	10	OtherRNA	2:15322685-15322814	308	0.935
ath-b10r1-6082	Arabidopsis thaliana	10	OtherRNA	2:15322903-15323866	1807	5.488
ath-b10r1-6083	Arabidopsis thaliana	10	siRNA24	2:15332742-15333090	315	0.957
ath-b10r1-6084	Arabidopsis thaliana	10	OtherRNA	2:15335593-15336943	428	1.300
ath-b10r1-6085	Arabidopsis thaliana	10	OtherRNA	2:15337038-15337893	247	0.750
ath-b10r1-6086	Arabidopsis thaliana	10	OtherRNA	2:15339124-15339598	167	0.507
ath-b10r1-6087	Arabidopsis thaliana	10	OtherRNA	2:15340316-15341321	180	0.547
ath-b10r1-6088	Arabidopsis thaliana	10	OtherRNA	2:15346155-15346591	8578	26.053
ath-b10r1-6089	Arabidopsis thaliana	10	OtherRNA	2:15349978-15350706	475	1.443
ath-b10r1-6090	Arabidopsis thaliana	10	OtherRNA	2:15350791-15350950	465	1.412
ath-b10r1-6091	Arabidopsis thaliana	10	OtherRNA	2:15351034-15351617	215	0.653
ath-b10r1-6092	Arabidopsis thaliana	10	OtherRNA	2:15352508-15353020	204	0.620
ath-b10r1-6093	Arabidopsis thaliana	10	OtherRNA	2:15353281-15353793	312	0.948
ath-b10r1-6094	Arabidopsis thaliana	10	siRNA24	2:15389339-15391632	1433	4.352
ath-b10r1-6095	Arabidopsis thaliana	10	siRNA24	2:15399488-15400913	10685	32.452
ath-b10r1-6096	Arabidopsis thaliana	10	siRNA24	2:15401977-15402577	16226	49.281
ath-b10r1-6097	Arabidopsis thaliana	10	siRNA24	2:15410505-15412124	772	2.345
ath-b10r1-6098	Arabidopsis thaliana	10	OtherRNA	2:15420266-15422049	169	0.513
ath-b10r1-6099	Arabidopsis thaliana	10	OtherRNA	2:15423258-15425009	330	1.002
ath-b10r1-6100	Arabidopsis thaliana	10	OtherRNA	2:15445382-15446552	5526	16.783
ath-b10r1-6101	Arabidopsis thaliana	10	siRNA24	2:15448651-15449233	1189	3.611
ath-b10r1-6102	Arabidopsis thaliana	10	OtherRNA	2:15450971-15451444	173	0.525
ath-b10r1-6103	Arabidopsis thaliana	10	OtherRNA	2:15461711-15461892	834	2.533
ath-b10r1-6104	Arabidopsis thaliana	10	OtherRNA	2:15470060-15470261	259	0.787
ath-b10r1-6105	Arabidopsis thaliana	10	siRNA24	2:15472613-15473443	734	2.229
ath-b10r1-6106	Arabidopsis thaliana	10	siRNA24	2:15478425-15478900	3458	10.502
ath-b10r1-6107	Arabidopsis thaliana	10	OtherRNA	2:15479188-15481539	3586	10.891
ath-b10r1-6108	Arabidopsis thaliana	10	OtherRNA	2:15488890-15489884	228	0.692
ath-b10r1-6109	Arabidopsis thaliana	10	OtherRNA	2:15502628-15503517	218	0.662
ath-b10r1-6110	Arabidopsis thaliana	10	OtherRNA	2:15503607-15504197	233	0.708
ath-b10r1-6111	Arabidopsis thaliana	10	OtherRNA	2:15504527-15504866	179	0.544
ath-b10r1-6112	Arabidopsis thaliana	10	OtherRNA	2:15504961-15507205	922	2.800
ath-b10r1-6113	Arabidopsis thaliana	10	siRNA24	2:15511729-15512057	3616	10.982
ath-b10r1-6114	Arabidopsis thaliana	10	OtherRNA	2:15537176-15538058	236	0.717
ath-b10r1-6115	Arabidopsis thaliana	10	OtherRNA	2:15538774-15539501	247	0.750
ath-b10r1-6116	Arabidopsis thaliana	10	OtherRNA	2:15555215-15556632	181	0.550
ath-b10r1-6117	Arabidopsis thaliana	10	OtherRNA	2:15557325-15559507	2389	7.256
ath-b10r1-6118	Arabidopsis thaliana	10	OtherRNA	2:15559720-15560366	859	2.609
ath-b10r1-6119	Arabidopsis thaliana	10	siRNA24	2:15566521-15568156	8165	24.798
ath-b10r1-6120	Arabidopsis thaliana	10	siRNA24	2:15574001-15575591	9110	27.668
ath-b10r1-6121	Arabidopsis thaliana	10	OtherRNA	2:15581402-15583118	567	1.722
ath-b10r1-6122	Arabidopsis thaliana	10	OtherRNA	2:15592566-15594452	679	2.062
ath-b10r1-6123	Arabidopsis thaliana	10	siRNA24	2:15594690-15597521	8606	26.138
ath-b10r1-6124	Arabidopsis thaliana	10	OtherRNA	2:15598061-15598643	385	1.169
ath-b10r1-6125	Arabidopsis thaliana	10	OtherRNA	2:15599308-15599754	364	1.106
ath-b10r1-6126	Arabidopsis thaliana	10	MIRNA	2:15611873-15611982	2587	7.857
ath-b10r1-6127	Arabidopsis thaliana	10	OtherRNA	2:15613417-15614857	1877	5.701
ath-b10r1-6128	Arabidopsis thaliana	10	OtherRNA	2:15617714-15618496	629	1.910
ath-b10r1-6129	Arabidopsis thaliana	10	OtherRNA	2:15619220-15620113	1646	4.999
ath-b10r1-6130	Arabidopsis thaliana	10	OtherRNA	2:15634313-15635882	3821	11.605
ath-b10r1-6131	Arabidopsis thaliana	10	OtherRNA	2:15635966-15636377	1456	4.422
ath-b10r1-6132	Arabidopsis thaliana	10	OtherRNA	2:15642593-15643421	190	0.577
ath-b10r1-6133	Arabidopsis thaliana	10	OtherRNA	2:15643500-15644218	701	2.129
ath-b10r1-6134	Arabidopsis thaliana	10	OtherRNA	2:15647426-15648633	1108	3.365
ath-b10r1-6135	Arabidopsis thaliana	10	OtherRNA	2:15669862-15670767	265	0.805
ath-b10r1-6136	Arabidopsis thaliana	10	siRNA24	2:15679861-15682218	1909	5.798
ath-b10r1-6137	Arabidopsis thaliana	10	OtherRNA	2:15697678-15698962	505	1.534
ath-b10r1-6138	Arabidopsis thaliana	10	siRNA24	2:15707553-15708929	7015	21.305
ath-b10r1-6139	Arabidopsis thaliana	10	OtherRNA	2:15722070-15722525	1520	4.616
ath-b10r1-6140	Arabidopsis thaliana	10	siRNA24	2:15733375-15733733	2593	7.875
ath-b10r1-6141	Arabidopsis thaliana	10	OtherRNA	2:15736765-15737409	442	1.342
ath-b10r1-6142	Arabidopsis thaliana	10	OtherRNA	2:15737879-15738982	340	1.033
ath-b10r1-6143	Arabidopsis thaliana	10	OtherRNA	2:15739187-15740094	179	0.544
ath-b10r1-6144	Arabidopsis thaliana	10	OtherRNA	2:15755542-15756144	217	0.659
ath-b10r1-6145	Arabidopsis thaliana	10	OtherRNA	2:15756353-15757689	412	1.251
ath-b10r1-6146	Arabidopsis thaliana	10	OtherRNA	2:15761414-15763437	267	0.811
ath-b10r1-6147	Arabidopsis thaliana	10	OtherRNA	2:15765801-15766324	318	0.966
ath-b10r1-6148	Arabidopsis thaliana	10	OtherRNA	2:15774593-15775334	218	0.662
ath-b10r1-6149	Arabidopsis thaliana	10	OtherRNA	2:15780448-15781046	215	0.653
ath-b10r1-6150	Arabidopsis thaliana	10	OtherRNA	2:15781171-15783081	463	1.406
ath-b10r1-6151	Arabidopsis thaliana	10	OtherRNA	2:15787761-15788505	198	0.601
ath-b10r1-6152	Arabidopsis thaliana	10	OtherRNA	2:15789154-15789897	202	0.614
ath-b10r1-6153	Arabidopsis thaliana	10	siRNA24	2:15790997-15791661	3706	11.256
ath-b10r1-6154	Arabidopsis thaliana	10	OtherRNA	2:15795333-15795844	668	2.029
ath-b10r1-6155	Arabidopsis thaliana	10	OtherRNA	2:15795932-15796636	787	2.390
ath-b10r1-6156	Arabidopsis thaliana	10	OtherRNA	2:15796710-15797066	614	1.865
ath-b10r1-6157	Arabidopsis thaliana	10	OtherRNA	2:15814625-15817015	966	2.934
ath-b10r1-6158	Arabidopsis thaliana	10	siRNA24	2:15819540-15820131	252	0.765
ath-b10r1-6159	Arabidopsis thaliana	10	siRNA24	2:15821235-15821988	8719	26.481
ath-b10r1-6160	Arabidopsis thaliana	10	siRNA24	2:15843368-15845043	684	2.077
ath-b10r1-6161	Arabidopsis thaliana	10	siRNA24	2:15845138-15845437	607	1.844
ath-b10r1-6162	Arabidopsis thaliana	10	siRNA24	2:15850177-15851785	54373	165.138
ath-b10r1-6163	Arabidopsis thaliana	10	OtherRNA	2:15869186-15870024	172	0.522
ath-b10r1-6164	Arabidopsis thaliana	10	OtherRNA	2:15876806-15877993	207	0.629
ath-b10r1-6165	Arabidopsis thaliana	10	siRNA24	2:15879940-15882205	19246	58.453
ath-b10r1-6166	Arabidopsis thaliana	10	siRNA24	2:15884204-15885126	1572	4.774
ath-b10r1-6167	Arabidopsis thaliana	10	OtherRNA	2:15889806-15890654	12784	38.827
ath-b10r1-6168	Arabidopsis thaliana	10	OtherRNA	2:15890997-15892186	469	1.424
ath-b10r1-6169	Arabidopsis thaliana	10	OtherRNA	2:15909064-15910231	208	0.632
ath-b10r1-6170	Arabidopsis thaliana	10	OtherRNA	2:15916690-15916897	469829	1426.933
ath-b10r1-6171	Arabidopsis thaliana	10	OtherRNA	2:15917476-15917953	359	1.090
ath-b10r1-6172	Arabidopsis thaliana	10	OtherRNA	2:15918226-15918624	266	0.808
ath-b10r1-6173	Arabidopsis thaliana	10	OtherRNA	2:15918711-15919059	303	0.920
ath-b10r1-6174	Arabidopsis thaliana	10	OtherRNA	2:15919156-15921204	1473	4.474
ath-b10r1-6175	Arabidopsis thaliana	10	OtherRNA	2:15952401-15953749	523	1.588
ath-b10r1-6176	Arabidopsis thaliana	10	OtherRNA	2:15954593-15955502	483	1.467
ath-b10r1-6177	Arabidopsis thaliana	10	OtherRNA	2:15972998-15974807	724	2.199
ath-b10r1-6178	Arabidopsis thaliana	10	OtherRNA	2:15975283-15975894	201	0.610
ath-b10r1-6179	Arabidopsis thaliana	10	OtherRNA	2:15976247-15977185	206	0.626
ath-b10r1-6180	Arabidopsis thaliana	10	OtherRNA	2:15980889-15981654	947	2.876
ath-b10r1-6181	Arabidopsis thaliana	10	OtherRNA	2:15988835-15989576	192	0.583
ath-b10r1-6182	Arabidopsis thaliana	10	OtherRNA	2:15989660-15990349	483	1.467
ath-b10r1-6183	Arabidopsis thaliana	10	OtherRNA	2:15990421-15992199	1619	4.917
ath-b10r1-6184	Arabidopsis thaliana	10	OtherRNA	2:15992302-15993378	878	2.667
ath-b10r1-6185	Arabidopsis thaliana	10	siRNA24	2:16003273-16013059	21230	64.478
ath-b10r1-6186	Arabidopsis thaliana	10	siRNA24	2:16020503-16023802	3697	11.228
ath-b10r1-6187	Arabidopsis thaliana	10	OtherRNA	2:16027629-16029389	192	0.583
ath-b10r1-6188	Arabidopsis thaliana	10	siRNA24	2:16029725-16033063	77579	235.618
ath-b10r1-6189	Arabidopsis thaliana	10	OtherRNA	2:16038176-16038896	188	0.571
ath-b10r1-6190	Arabidopsis thaliana	10	OtherRNA	2:16050050-16051123	700	2.126
ath-b10r1-6191	Arabidopsis thaliana	10	MIRNA	2:16061861-16062069	137787	418.477
ath-b10r1-6192	Arabidopsis thaliana	10	OtherRNA	2:16069485-16070589	234	0.711
ath-b10r1-6193	Arabidopsis thaliana	10	OtherRNA	2:16076417-16077359	210	0.638
ath-b10r1-6194	Arabidopsis thaliana	10	OtherRNA	2:16077766-16078440	198	0.601
ath-b10r1-6195	Arabidopsis thaliana	10	siRNA24	2:16082711-16082828	414	1.257
ath-b10r1-6196	Arabidopsis thaliana	10	OtherRNA	2:16096635-16100304	487	1.479
ath-b10r1-6197	Arabidopsis thaliana	10	OtherRNA	2:16108359-16110028	261	0.793
ath-b10r1-6198	Arabidopsis thaliana	10	siRNA24	2:16116916-16117339	3174	9.640
ath-b10r1-6199	Arabidopsis thaliana	10	OtherRNA	2:16128384-16128828	403	1.224
ath-b10r1-6200	Arabidopsis thaliana	10	OtherRNA	2:16130310-16131576	7306	22.189
ath-b10r1-6201	Arabidopsis thaliana	10	OtherRNA	2:16135201-16137008	277	0.841
ath-b10r1-6202	Arabidopsis thaliana	10	siRNA24	2:16142897-16143861	1673	5.081
ath-b10r1-6203	Arabidopsis thaliana	10	siRNA24	2:16150233-16151367	10025	30.447
ath-b10r1-6204	Arabidopsis thaliana	10	OtherRNA	2:16161489-16163173	293	0.890
ath-b10r1-6205	Arabidopsis thaliana	10	siRNA24	2:16172020-16173692	51321	155.869
ath-b10r1-6206	Arabidopsis thaliana	10	OtherRNA	2:16194237-16195346	244	0.741
ath-b10r1-6207	Arabidopsis thaliana	10	OtherRNA	2:16205967-16207387	166	0.504
ath-b10r1-6208	Arabidopsis thaliana	10	OtherRNA	2:16216931-16218842	580	1.762
ath-b10r1-6209	Arabidopsis thaliana	10	OtherRNA	2:16236405-16236815	227	0.689
ath-b10r1-6210	Arabidopsis thaliana	10	siRNA24	2:16271999-16273552	19256	58.483
ath-b10r1-6211	Arabidopsis thaliana	10	siRNA24	2:16279586-16280350	2464	7.483
ath-b10r1-6212	Arabidopsis thaliana	10	siRNA24	2:16280602-16281334	558	1.695
ath-b10r1-6213	Arabidopsis thaliana	10	OtherRNA	2:16291476-16293008	2347	7.128
ath-b10r1-6214	Arabidopsis thaliana	10	OtherRNA	2:16293373-16294418	618	1.877
ath-b10r1-6215	Arabidopsis thaliana	10	OtherRNA	2:16295292-16296480	357	1.084
ath-b10r1-6216	Arabidopsis thaliana	10	siRNA24	2:16302129-16302929	359	1.090
ath-b10r1-6217	Arabidopsis thaliana	10	siRNA24	2:16328059-16328312	177	0.538
ath-b10r1-6218	Arabidopsis thaliana	10	siRNA24	2:16329101-16330072	589	1.789
ath-b10r1-6219	Arabidopsis thaliana	10	siRNA24	2:16333095-16334340	15419	46.830
ath-b10r1-6220	Arabidopsis thaliana	10	MIRNA	2:16340272-16340431	24067	73.095
ath-b10r1-6221	Arabidopsis thaliana	10	siRNA24	2:16347330-16348519	3066	9.312
ath-b10r1-6222	Arabidopsis thaliana	10	OtherRNA	2:16355343-16356471	177	0.538
ath-b10r1-6223	Arabidopsis thaliana	10	siRNA24	2:16363863-16364247	3344	10.156
ath-b10r1-6224	Arabidopsis thaliana	10	OtherRNA	2:16366874-16368234	211	0.641
ath-b10r1-6225	Arabidopsis thaliana	10	siRNA24	2:16370570-16371009	202	0.614
ath-b10r1-6226	Arabidopsis thaliana	10	siRNA24	2:16379294-16379858	2272	6.900
ath-b10r1-6227	Arabidopsis thaliana	10	siRNA24	2:16380101-16380607	626	1.901
ath-b10r1-6228	Arabidopsis thaliana	10	siRNA24	2:16380682-16381151	438	1.330
ath-b10r1-6229	Arabidopsis thaliana	10	siRNA24	2:16418822-16419492	499	1.516
ath-b10r1-6230	Arabidopsis thaliana	10	OtherRNA	2:16419589-16420590	186	0.565
ath-b10r1-6231	Arabidopsis thaliana	10	siRNA24	2:16422085-16423850	4960	15.064
ath-b10r1-6232	Arabidopsis thaliana	10	OtherRNA	2:16437581-16440223	276	0.838
ath-b10r1-6233	Arabidopsis thaliana	10	OtherRNA	2:16450981-16451139	181	0.550
ath-b10r1-6234	Arabidopsis thaliana	10	OtherRNA	2:16451456-16451940	201	0.610
ath-b10r1-6235	Arabidopsis thaliana	10	siRNA24	2:16467047-16467539	17258	52.415
ath-b10r1-6236	Arabidopsis thaliana	10	OtherRNA	2:16474887-16476737	2483	7.541
ath-b10r1-6237	Arabidopsis thaliana	10	OtherRNA	2:16477212-16479475	416	1.263
ath-b10r1-6238	Arabidopsis thaliana	10	OtherRNA	2:16509177-16510774	245	0.744
ath-b10r1-6239	Arabidopsis thaliana	10	OtherRNA	2:16518539-16518848	9621	29.220
ath-b10r1-6240	Arabidopsis thaliana	10	siRNA21	2:16536771-16538286	1340764	4072.077
ath-b10r1-6241	Arabidopsis thaliana	10	siRNA21	2:16539088-16540443	544657	1654.195
ath-b10r1-6242	Arabidopsis thaliana	10	OtherRNA	2:16543725-16544594	171	0.519
ath-b10r1-6243	Arabidopsis thaliana	10	siRNA24	2:16555925-16556365	5488	16.668
ath-b10r1-6244	Arabidopsis thaliana	10	siRNA24	2:16560397-16560883	3682	11.183
ath-b10r1-6245	Arabidopsis thaliana	10	OtherRNA	2:16561614-16563396	188	0.571
ath-b10r1-6246	Arabidopsis thaliana	10	OtherRNA	2:16567171-16568733	293	0.890
ath-b10r1-6247	Arabidopsis thaliana	10	OtherRNA	2:16570074-16573513	77723	236.055
ath-b10r1-6248	Arabidopsis thaliana	10	siRNA24	2:16574658-16575496	1751	5.318
ath-b10r1-6249	Arabidopsis thaliana	10	siRNA24	2:16587840-16588336	1230	3.736
ath-b10r1-6250	Arabidopsis thaliana	10	OtherRNA	2:16589714-16591019	1012	3.074
ath-b10r1-6251	Arabidopsis thaliana	10	siRNA24	2:16595913-16596750	2078	6.311
ath-b10r1-6252	Arabidopsis thaliana	10	OtherRNA	2:16598701-16599337	175	0.531
ath-b10r1-6253	Arabidopsis thaliana	10	OtherRNA	2:16599515-16600149	285	0.866
ath-b10r1-6254	Arabidopsis thaliana	10	OtherRNA	2:16601073-16601637	236	0.717
ath-b10r1-6255	Arabidopsis thaliana	10	OtherRNA	2:16601720-16602128	174	0.528
ath-b10r1-6256	Arabidopsis thaliana	10	siRNA24	2:16603145-16603906	8507	25.837
ath-b10r1-6257	Arabidopsis thaliana	10	siRNA24	2:16625602-16626961	5126	15.568
ath-b10r1-6258	Arabidopsis thaliana	10	OtherRNA	2:16639715-16639858	2081	6.320
ath-b10r1-6259	Arabidopsis thaliana	10	OtherRNA	2:16643587-16645481	428	1.300
ath-b10r1-6260	Arabidopsis thaliana	10	MIRNA	2:16652014-16652239	1799	5.464
ath-b10r1-6261	Arabidopsis thaliana	10	siRNA24	2:16664802-16665125	487	1.479
ath-b10r1-6262	Arabidopsis thaliana	10	OtherRNA	2:16672310-16673653	219	0.665
ath-b10r1-6263	Arabidopsis thaliana	10	OtherRNA	2:16681271-16682131	191	0.580
ath-b10r1-6264	Arabidopsis thaliana	10	OtherRNA	2:16688319-16689628	312	0.948
ath-b10r1-6265	Arabidopsis thaliana	10	OtherRNA	2:16699415-16700224	194	0.589
ath-b10r1-6266	Arabidopsis thaliana	10	OtherRNA	2:16700510-16702112	1192	3.620
ath-b10r1-6267	Arabidopsis thaliana	10	siRNA24	2:16713546-16714363	1071	3.253
ath-b10r1-6268	Arabidopsis thaliana	10	OtherRNA	2:16726481-16726925	268	0.814
ath-b10r1-6269	Arabidopsis thaliana	10	OtherRNA	2:16727559-16728643	313	0.951
ath-b10r1-6270	Arabidopsis thaliana	10	OtherRNA	2:16734220-16734886	166	0.504
ath-b10r1-6271	Arabidopsis thaliana	10	siRNA24	2:16742063-16742890	1609	4.887
ath-b10r1-6272	Arabidopsis thaliana	10	OtherRNA	2:16745837-16746399	637	1.935
ath-b10r1-6273	Arabidopsis thaliana	10	OtherRNA	2:16746847-16747323	430	1.306
ath-b10r1-6274	Arabidopsis thaliana	10	OtherRNA	2:16772530-16774598	386	1.172
ath-b10r1-6275	Arabidopsis thaliana	10	OtherRNA	2:16792173-16792608	573	1.740
ath-b10r1-6276	Arabidopsis thaliana	10	siRNA24	2:16797571-16799577	5259	15.972
ath-b10r1-6277	Arabidopsis thaliana	10	OtherRNA	2:16828804-16829204	195	0.592
ath-b10r1-6278	Arabidopsis thaliana	10	OtherRNA	2:16830504-16831205	261	0.793
ath-b10r1-6279	Arabidopsis thaliana	10	siRNA24	2:16833626-16835750	4551	13.822
ath-b10r1-6280	Arabidopsis thaliana	10	OtherRNA	2:16836038-16836060	422	1.282
ath-b10r1-6281	Arabidopsis thaliana	10	OtherRNA	2:16864504-16865435	379	1.151
ath-b10r1-6282	Arabidopsis thaliana	10	siRNA24	2:16865892-16866477	4346	13.199
ath-b10r1-6283	Arabidopsis thaliana	10	OtherRNA	2:16869260-16870268	245	0.744
ath-b10r1-6284	Arabidopsis thaliana	10	siRNA24	2:16876043-16876218	995	3.022
ath-b10r1-6285	Arabidopsis thaliana	10	siRNA24	2:16876850-16877638	730	2.217
ath-b10r1-6286	Arabidopsis thaliana	10	siRNA24	2:16889974-16890755	1597	4.850
ath-b10r1-6287	Arabidopsis thaliana	10	OtherRNA	2:16900296-16901319	206	0.626
ath-b10r1-6288	Arabidopsis thaliana	10	OtherRNA	2:16906926-16908063	225	0.683
ath-b10r1-6289	Arabidopsis thaliana	10	OtherRNA	2:16913439-16914146	290	0.881
ath-b10r1-6290	Arabidopsis thaliana	10	OtherRNA	2:16914225-16915450	1098	3.335
ath-b10r1-6291	Arabidopsis thaliana	10	OtherRNA	2:16918322-16919171	422	1.282
ath-b10r1-6292	Arabidopsis thaliana	10	OtherRNA	2:16919395-16919753	215	0.653
ath-b10r1-6293	Arabidopsis thaliana	10	siRNA24	2:16920529-16922170	11369	34.529
ath-b10r1-6294	Arabidopsis thaliana	10	OtherRNA	2:16932822-16934815	463	1.406
ath-b10r1-6295	Arabidopsis thaliana	10	OtherRNA	2:16945983-16946407	168	0.510
ath-b10r1-6296	Arabidopsis thaliana	10	OtherRNA	2:16948774-16949459	384	1.166
ath-b10r1-6297	Arabidopsis thaliana	10	OtherRNA	2:16949756-16950535	456	1.385
ath-b10r1-6298	Arabidopsis thaliana	10	siRNA24	2:16952406-16952944	2923	8.878
ath-b10r1-6299	Arabidopsis thaliana	10	siRNA24	2:16953019-16953446	426	1.294
ath-b10r1-6300	Arabidopsis thaliana	10	siRNA24	2:16957354-16957923	480	1.458
ath-b10r1-6301	Arabidopsis thaliana	10	OtherRNA	2:16964066-16964498	235	0.714
ath-b10r1-6302	Arabidopsis thaliana	10	siRNA24	2:16972486-16973887	4590	13.940
ath-b10r1-6303	Arabidopsis thaliana	10	siRNA24	2:17005797-17006418	334	1.014
ath-b10r1-6304	Arabidopsis thaliana	10	siRNA24	2:17008984-17009603	804	2.442
ath-b10r1-6305	Arabidopsis thaliana	10	siRNA22	2:17029526-17029897	96349	292.625
ath-b10r1-6306	Arabidopsis thaliana	10	OtherRNA	2:17043483-17046110	417	1.266
ath-b10r1-6307	Arabidopsis thaliana	10	OtherRNA	2:17049658-17050920	337	1.024
ath-b10r1-6308	Arabidopsis thaliana	10	OtherRNA	2:17057425-17057657	323	0.981
ath-b10r1-6309	Arabidopsis thaliana	10	OtherRNA	2:17057758-17058145	207	0.629
ath-b10r1-6310	Arabidopsis thaliana	10	OtherRNA	2:17058220-17059413	471	1.430
ath-b10r1-6311	Arabidopsis thaliana	10	OtherRNA	2:17060048-17060569	233	0.708
ath-b10r1-6312	Arabidopsis thaliana	10	siRNA24	2:17068133-17068638	4243	12.887
ath-b10r1-6313	Arabidopsis thaliana	10	OtherRNA	2:17072558-17074335	202	0.614
ath-b10r1-6314	Arabidopsis thaliana	10	OtherRNA	2:17084416-17086879	288	0.875
ath-b10r1-6315	Arabidopsis thaliana	10	siRNA24	2:17092193-17092822	1438	4.367
ath-b10r1-6316	Arabidopsis thaliana	10	siRNA24	2:17093022-17095178	1786	5.424
ath-b10r1-6317	Arabidopsis thaliana	10	OtherRNA	2:17135763-17136355	1137	3.453
ath-b10r1-6318	Arabidopsis thaliana	10	OtherRNA	2:17136448-17137184	324	0.984
ath-b10r1-6319	Arabidopsis thaliana	10	OtherRNA	2:17138065-17139672	3022	9.178
ath-b10r1-6320	Arabidopsis thaliana	10	OtherRNA	2:17140311-17140575	230	0.699
ath-b10r1-6321	Arabidopsis thaliana	10	OtherRNA	2:17140776-17142449	598	1.816
ath-b10r1-6322	Arabidopsis thaliana	10	siRNA24	2:17146905-17147272	243	0.738
ath-b10r1-6323	Arabidopsis thaliana	10	siRNA24	2:17147350-17147753	317	0.963
ath-b10r1-6324	Arabidopsis thaliana	10	OtherRNA	2:17152615-17153598	180	0.547
ath-b10r1-6325	Arabidopsis thaliana	10	siRNA24	2:17190143-17190354	440	1.336
ath-b10r1-6326	Arabidopsis thaliana	10	OtherRNA	2:17200628-17201184	236	0.717
ath-b10r1-6327	Arabidopsis thaliana	10	OtherRNA	2:17201260-17202613	622	1.889
ath-b10r1-6328	Arabidopsis thaliana	10	siRNA24	2:17205807-17206057	192	0.583
ath-b10r1-6329	Arabidopsis thaliana	10	OtherRNA	2:17220157-17220385	1342	4.076
ath-b10r1-6330	Arabidopsis thaliana	10	OtherRNA	2:17224308-17224836	157664	478.846
ath-b10r1-6331	Arabidopsis thaliana	10	siRNA24	2:17252490-17253528	1020	3.098
ath-b10r1-6332	Arabidopsis thaliana	10	siRNA24	2:17254252-17254980	276	0.838
ath-b10r1-6333	Arabidopsis thaliana	10	siRNA24	2:17255567-17257126	17385	52.801
ath-b10r1-6334	Arabidopsis thaliana	10	OtherRNA	2:17261802-17262946	776	2.357
ath-b10r1-6335	Arabidopsis thaliana	10	OtherRNA	2:17269274-17271050	4099	12.449
ath-b10r1-6336	Arabidopsis thaliana	10	siRNA24	2:17274298-17275283	1043	3.168
ath-b10r1-6337	Arabidopsis thaliana	10	siRNA24	2:17277434-17277947	1840	5.588
ath-b10r1-6338	Arabidopsis thaliana	10	siRNA24	2:17286975-17287182	319	0.969
ath-b10r1-6339	Arabidopsis thaliana	10	siRNA24	2:17288940-17289664	1520	4.616
ath-b10r1-6340	Arabidopsis thaliana	10	OtherRNA	2:17293677-17293771	1525	4.632
ath-b10r1-6341	Arabidopsis thaliana	10	OtherRNA	2:17295088-17295562	191	0.580
ath-b10r1-6342	Arabidopsis thaliana	10	siRNA24	2:17299313-17299820	1085	3.295
ath-b10r1-6343	Arabidopsis thaliana	10	siRNA24	2:17299976-17300237	186	0.565
ath-b10r1-6344	Arabidopsis thaliana	10	siRNA24	2:17300332-17301495	7538	22.894
ath-b10r1-6345	Arabidopsis thaliana	10	siRNA24	2:17307364-17307979	15175	46.088
ath-b10r1-6346	Arabidopsis thaliana	10	OtherRNA	2:17324347-17325015	281	0.853
ath-b10r1-6347	Arabidopsis thaliana	10	OtherRNA	2:17325282-17325580	201	0.610
ath-b10r1-6348	Arabidopsis thaliana	10	OtherRNA	2:17326508-17327454	193	0.586
ath-b10r1-6349	Arabidopsis thaliana	10	OtherRNA	2:17332091-17332941	232	0.705
ath-b10r1-6350	Arabidopsis thaliana	10	OtherRNA	2:17333023-17333445	181	0.550
ath-b10r1-6351	Arabidopsis thaliana	10	OtherRNA	2:17333554-17335774	709	2.153
ath-b10r1-6352	Arabidopsis thaliana	10	siRNA24	2:17336977-17345045	22866	69.447
ath-b10r1-6353	Arabidopsis thaliana	10	siRNA21	2:17349334-17349571	1102	3.347
ath-b10r1-6354	Arabidopsis thaliana	10	OtherRNA	2:17357070-17357598	220	0.668
ath-b10r1-6355	Arabidopsis thaliana	10	siRNA24	2:17362638-17364741	12898	39.173
ath-b10r1-6356	Arabidopsis thaliana	10	siRNA21	2:17367822-17369088	486	1.476
ath-b10r1-6357	Arabidopsis thaliana	10	OtherRNA	2:17375348-17377183	364	1.106
ath-b10r1-6358	Arabidopsis thaliana	10	OtherRNA	2:17377296-17377689	236	0.717
ath-b10r1-6359	Arabidopsis thaliana	10	siRNA21	2:17404895-17406221	369	1.121
ath-b10r1-6360	Arabidopsis thaliana	10	siRNA24	2:17407555-17409103	24437	74.218
ath-b10r1-6361	Arabidopsis thaliana	10	siRNA24	2:17417652-17419663	10871	33.017
ath-b10r1-6362	Arabidopsis thaliana	10	OtherRNA	2:17425346-17427127	332	1.008
ath-b10r1-6363	Arabidopsis thaliana	10	OtherRNA	2:17446840-17450263	325	0.987
ath-b10r1-6364	Arabidopsis thaliana	10	OtherRNA	2:17459376-17460179	778	2.363
ath-b10r1-6365	Arabidopsis thaliana	10	OtherRNA	2:17460661-17461473	3423	10.396
ath-b10r1-6366	Arabidopsis thaliana	10	OtherRNA	2:17477754-17480032	190	0.577
ath-b10r1-6367	Arabidopsis thaliana	10	siRNA24	2:17486807-17489313	9309	28.273
ath-b10r1-6368	Arabidopsis thaliana	10	OtherRNA	2:17491150-17494168	582	1.768
ath-b10r1-6369	Arabidopsis thaliana	10	OtherRNA	2:17495670-17496098	216	0.656
ath-b10r1-6370	Arabidopsis thaliana	10	siRNA24	2:17497005-17497842	298	0.905
ath-b10r1-6371	Arabidopsis thaliana	10	siRNA24	2:17499139-17500645	4552	13.825
ath-b10r1-6372	Arabidopsis thaliana	10	OtherRNA	2:17507345-17508492	214	0.650
ath-b10r1-6373	Arabidopsis thaliana	10	OtherRNA	2:17513109-17516434	470	1.427
ath-b10r1-6374	Arabidopsis thaliana	10	siRNA24	2:17530670-17531156	3525	10.706
ath-b10r1-6375	Arabidopsis thaliana	10	OtherRNA	2:17538673-17540387	1930	5.862
ath-b10r1-6376	Arabidopsis thaliana	10	siRNA24	2:17545475-17546955	4317	13.111
ath-b10r1-6377	Arabidopsis thaliana	10	OtherRNA	2:17567394-17568123	176	0.535
ath-b10r1-6378	Arabidopsis thaliana	10	OtherRNA	2:17583431-17584472	167	0.507
ath-b10r1-6379	Arabidopsis thaliana	10	siRNA21	2:17588836-17589471	407	1.236
ath-b10r1-6380	Arabidopsis thaliana	10	OtherRNA	2:17590619-17591069	493	1.497
ath-b10r1-6381	Arabidopsis thaliana	10	OtherRNA	2:17591439-17591792	341	1.036
ath-b10r1-6382	Arabidopsis thaliana	10	OtherRNA	2:17592071-17594117	1292	3.924
ath-b10r1-6383	Arabidopsis thaliana	10	OtherRNA	2:17621194-17622034	177	0.538
ath-b10r1-6384	Arabidopsis thaliana	10	OtherRNA	2:17625175-17625898	518	1.573
ath-b10r1-6385	Arabidopsis thaliana	10	OtherRNA	2:17628014-17629288	207	0.629
ath-b10r1-6386	Arabidopsis thaliana	10	siRNA24	2:17634675-17635970	10007	30.393
ath-b10r1-6387	Arabidopsis thaliana	10	siRNA24	2:17664274-17664438	1438	4.367
ath-b10r1-6388	Arabidopsis thaliana	10	siRNA24	2:17671412-17671933	773	2.348
ath-b10r1-6389	Arabidopsis thaliana	10	siRNA24	2:17675869-17676307	1292	3.924
ath-b10r1-6390	Arabidopsis thaliana	10	OtherRNA	2:17695242-17695865	239	0.726
ath-b10r1-6391	Arabidopsis thaliana	10	OtherRNA	2:17697330-17698357	189	0.574
ath-b10r1-6392	Arabidopsis thaliana	10	OtherRNA	2:17709088-17709417	617	1.874
ath-b10r1-6393	Arabidopsis thaliana	10	OtherRNA	2:17709629-17709945	298	0.905
ath-b10r1-6394	Arabidopsis thaliana	10	OtherRNA	2:17711073-17711544	708	2.150
ath-b10r1-6395	Arabidopsis thaliana	10	OtherRNA	2:17711780-17712072	530	1.610
ath-b10r1-6396	Arabidopsis thaliana	10	OtherRNA	2:17714659-17716887	285	0.866
ath-b10r1-6397	Arabidopsis thaliana	10	OtherRNA	2:17728668-17730723	413	1.254
ath-b10r1-6398	Arabidopsis thaliana	10	OtherRNA	2:17731296-17732387	554	1.683
ath-b10r1-6399	Arabidopsis thaliana	10	OtherRNA	2:17732523-17732700	355	1.078
ath-b10r1-6400	Arabidopsis thaliana	10	OtherRNA	2:17732792-17733478	970	2.946
ath-b10r1-6401	Arabidopsis thaliana	10	OtherRNA	2:17734226-17736524	2284	6.937
ath-b10r1-6402	Arabidopsis thaliana	10	OtherRNA	2:17736603-17737036	311	0.945
ath-b10r1-6403	Arabidopsis thaliana	10	OtherRNA	2:17737131-17738247	1264	3.839
ath-b10r1-6404	Arabidopsis thaliana	10	OtherRNA	2:17738440-17739140	304	0.923
ath-b10r1-6405	Arabidopsis thaliana	10	OtherRNA	2:17756057-17758372	328	0.996
ath-b10r1-6406	Arabidopsis thaliana	10	OtherRNA	2:17774903-17775359	289	0.878
ath-b10r1-6407	Arabidopsis thaliana	10	OtherRNA	2:17775804-17777724	1259	3.824
ath-b10r1-6408	Arabidopsis thaliana	10	siRNA24	2:17788313-17788927	1279	3.884
ath-b10r1-6409	Arabidopsis thaliana	10	OtherRNA	2:17793346-17793716	209	0.635
ath-b10r1-6410	Arabidopsis thaliana	10	OtherRNA	2:17793815-17795003	367	1.115
ath-b10r1-6411	Arabidopsis thaliana	10	OtherRNA	2:17808023-17809638	269	0.817
ath-b10r1-6412	Arabidopsis thaliana	10	OtherRNA	2:17826114-17827482	2055	6.241
ath-b10r1-6413	Arabidopsis thaliana	10	OtherRNA	2:17841365-17843649	311	0.945
ath-b10r1-6414	Arabidopsis thaliana	10	OtherRNA	2:17843929-17844363	171	0.519
ath-b10r1-6415	Arabidopsis thaliana	10	siRNA24	2:17845912-17849630	115900	352.004
ath-b10r1-6416	Arabidopsis thaliana	10	OtherRNA	2:17873611-17873775	247	0.750
ath-b10r1-6417	Arabidopsis thaliana	10	OtherRNA	2:17879515-17880360	239	0.726
ath-b10r1-6418	Arabidopsis thaliana	10	OtherRNA	2:17886875-17888024	298	0.905
ath-b10r1-6419	Arabidopsis thaliana	10	OtherRNA	2:17893702-17894558	175	0.531
ath-b10r1-6420	Arabidopsis thaliana	10	OtherRNA	2:17894836-17896376	2147	6.521
ath-b10r1-6421	Arabidopsis thaliana	10	siRNA24	2:17904112-17905362	3577	10.864
ath-b10r1-6422	Arabidopsis thaliana	10	OtherRNA	2:17918930-17919952	977	2.967
ath-b10r1-6423	Arabidopsis thaliana	10	OtherRNA	2:17920681-17921627	203	0.617
ath-b10r1-6424	Arabidopsis thaliana	10	OtherRNA	2:17922521-17923320	3058	9.288
ath-b10r1-6425	Arabidopsis thaliana	10	OtherRNA	2:17923396-17924058	5252	15.951
ath-b10r1-6426	Arabidopsis thaliana	10	OtherRNA	2:17945763-17947016	1720	5.224
ath-b10r1-6427	Arabidopsis thaliana	10	OtherRNA	2:17950124-17950603	217	0.659
ath-b10r1-6428	Arabidopsis thaliana	10	OtherRNA	2:17951540-17954210	721	2.190
ath-b10r1-6429	Arabidopsis thaliana	10	OtherRNA	2:17990633-17992157	634	1.926
ath-b10r1-6430	Arabidopsis thaliana	10	siRNA24	2:17992427-17993269	2784	8.455
ath-b10r1-6431	Arabidopsis thaliana	10	OtherRNA	2:18002915-18004007	191	0.580
ath-b10r1-6432	Arabidopsis thaliana	10	OtherRNA	2:18007690-18009060	279	0.847
ath-b10r1-6433	Arabidopsis thaliana	10	OtherRNA	2:18017876-18018708	1506	4.574
ath-b10r1-6434	Arabidopsis thaliana	10	OtherRNA	2:18030299-18031244	167	0.507
ath-b10r1-6435	Arabidopsis thaliana	10	OtherRNA	2:18045985-18046367	374	1.136
ath-b10r1-6436	Arabidopsis thaliana	10	OtherRNA	2:18046721-18046995	677	2.056
ath-b10r1-6437	Arabidopsis thaliana	10	OtherRNA	2:18070057-18070714	292	0.887
ath-b10r1-6438	Arabidopsis thaliana	10	OtherRNA	2:18073128-18074733	801	2.433
ath-b10r1-6439	Arabidopsis thaliana	10	siRNA24	2:18091787-18092352	12374	37.581
ath-b10r1-6440	Arabidopsis thaliana	10	siRNA24	2:18092927-18094402	15147	46.003
ath-b10r1-6441	Arabidopsis thaliana	10	siRNA24	2:18106547-18107126	17884	54.316
ath-b10r1-6442	Arabidopsis thaliana	10	OtherRNA	2:18108183-18108511	307	0.932
ath-b10r1-6443	Arabidopsis thaliana	10	OtherRNA	2:18109002-18111900	781	2.372
ath-b10r1-6444	Arabidopsis thaliana	10	OtherRNA	2:18121351-18123067	2230	6.773
ath-b10r1-6445	Arabidopsis thaliana	10	OtherRNA	2:18129438-18129690	278	0.844
ath-b10r1-6446	Arabidopsis thaliana	10	OtherRNA	2:18130495-18130597	182	0.553
ath-b10r1-6447	Arabidopsis thaliana	10	OtherRNA	2:18130679-18131029	380	1.154
ath-b10r1-6448	Arabidopsis thaliana	10	OtherRNA	2:18131215-18131699	459	1.394
ath-b10r1-6449	Arabidopsis thaliana	10	OtherRNA	2:18131779-18131894	296	0.899
ath-b10r1-6450	Arabidopsis thaliana	10	OtherRNA	2:18132077-18132693	337	1.024
ath-b10r1-6451	Arabidopsis thaliana	10	OtherRNA	2:18132769-18135331	631	1.916
ath-b10r1-6452	Arabidopsis thaliana	10	OtherRNA	2:18145622-18148763	400	1.215
ath-b10r1-6453	Arabidopsis thaliana	10	OtherRNA	2:18152163-18153693	325	0.987
ath-b10r1-6454	Arabidopsis thaliana	10	siRNA24	2:18165565-18166293	10618	32.248
ath-b10r1-6455	Arabidopsis thaliana	10	OtherRNA	2:18184946-18185709	527	1.601
ath-b10r1-6456	Arabidopsis thaliana	10	OtherRNA	2:18186021-18187012	626	1.901
ath-b10r1-6457	Arabidopsis thaliana	10	OtherRNA	2:18199776-18200218	172	0.522
ath-b10r1-6458	Arabidopsis thaliana	10	OtherRNA	2:18201932-18202033	445	1.352
ath-b10r1-6459	Arabidopsis thaliana	10	OtherRNA	2:18205258-18206101	601	1.825
ath-b10r1-6460	Arabidopsis thaliana	10	OtherRNA	2:18207270-18208289	539	1.637
ath-b10r1-6461	Arabidopsis thaliana	10	OtherRNA	2:18226848-18227895	1832	5.564
ath-b10r1-6462	Arabidopsis thaliana	10	OtherRNA	2:18227984-18228233	167	0.507
ath-b10r1-6463	Arabidopsis thaliana	10	OtherRNA	2:18242860-18243239	310	0.942
ath-b10r1-6464	Arabidopsis thaliana	10	OtherRNA	2:18248869-18249772	1004	3.049
ath-b10r1-6465	Arabidopsis thaliana	10	OtherRNA	2:18249886-18250409	538	1.634
ath-b10r1-6466	Arabidopsis thaliana	10	OtherRNA	2:18253634-18256602	628	1.907
ath-b10r1-6467	Arabidopsis thaliana	10	OtherRNA	2:18262213-18262934	330	1.002
ath-b10r1-6468	Arabidopsis thaliana	10	OtherRNA	2:18264396-18265003	252	0.765
ath-b10r1-6469	Arabidopsis thaliana	10	siRNA24	2:18267744-18269213	9791	29.737
ath-b10r1-6470	Arabidopsis thaliana	10	OtherRNA	2:18277268-18278240	186	0.565
ath-b10r1-6471	Arabidopsis thaliana	10	OtherRNA	2:18281048-18281747	359	1.090
ath-b10r1-6472	Arabidopsis thaliana	10	OtherRNA	2:18282206-18283173	374	1.136
ath-b10r1-6473	Arabidopsis thaliana	10	OtherRNA	2:18286450-18288391	452	1.373
ath-b10r1-6474	Arabidopsis thaliana	10	siRNA24	2:18288568-18289874	294	0.893
ath-b10r1-6475	Arabidopsis thaliana	10	OtherRNA	2:18309168-18310071	1594	4.841
ath-b10r1-6476	Arabidopsis thaliana	10	OtherRNA	2:18320422-18321329	209	0.635
ath-b10r1-6477	Arabidopsis thaliana	10	OtherRNA	2:18328392-18330284	215	0.653
ath-b10r1-6478	Arabidopsis thaliana	10	OtherRNA	2:18333574-18334708	366	1.112
ath-b10r1-6479	Arabidopsis thaliana	10	siRNA24	2:18347850-18348140	708	2.150
ath-b10r1-6480	Arabidopsis thaliana	10	siRNA24	2:18353545-18354402	1962	5.959
ath-b10r1-6481	Arabidopsis thaliana	10	siRNA21	2:18355104-18355488	241	0.732
ath-b10r1-6482	Arabidopsis thaliana	10	siRNA24	2:18355616-18356068	1951	5.925
ath-b10r1-6483	Arabidopsis thaliana	10	OtherRNA	2:18364743-18365471	170	0.516
ath-b10r1-6484	Arabidopsis thaliana	10	OtherRNA	2:18365557-18366259	591	1.795
ath-b10r1-6485	Arabidopsis thaliana	10	OtherRNA	2:18366392-18367053	322	0.978
ath-b10r1-6486	Arabidopsis thaliana	10	OtherRNA	2:18367119-18367867	308	0.935
ath-b10r1-6487	Arabidopsis thaliana	10	OtherRNA	2:18374638-18375853	209	0.635
ath-b10r1-6488	Arabidopsis thaliana	10	siRNA24	2:18387231-18388639	12439	37.779
ath-b10r1-6489	Arabidopsis thaliana	10	siRNA24	2:18390762-18391429	16161	49.083
ath-b10r1-6490	Arabidopsis thaliana	10	siRNA24	2:18393230-18394389	24501	74.413
ath-b10r1-6491	Arabidopsis thaliana	10	siRNA24	2:18395724-18396273	21624	65.675
ath-b10r1-6492	Arabidopsis thaliana	10	OtherRNA	2:18414221-18414513	214	0.650
ath-b10r1-6493	Arabidopsis thaliana	10	OtherRNA	2:18414865-18415353	255	0.774
ath-b10r1-6494	Arabidopsis thaliana	10	OtherRNA	2:18417772-18418431	192	0.583
ath-b10r1-6495	Arabidopsis thaliana	10	OtherRNA	2:18418883-18420040	399	1.212
ath-b10r1-6496	Arabidopsis thaliana	10	OtherRNA	2:18425180-18427052	891	2.706
ath-b10r1-6497	Arabidopsis thaliana	10	OtherRNA	2:18436392-18438667	358	1.087
ath-b10r1-6498	Arabidopsis thaliana	10	OtherRNA	2:18461722-18462721	492	1.494
ath-b10r1-6499	Arabidopsis thaliana	10	siRNA24	2:18496616-18498753	11438	34.739
ath-b10r1-6500	Arabidopsis thaliana	10	OtherRNA	2:18500697-18501660	294	0.893
ath-b10r1-6501	Arabidopsis thaliana	10	OtherRNA	2:18503127-18503609	222	0.674
ath-b10r1-6502	Arabidopsis thaliana	10	siRNA24	2:18527868-18528472	1287	3.909
ath-b10r1-6503	Arabidopsis thaliana	10	siRNA24	2:18561720-18562200	186	0.565
ath-b10r1-6504	Arabidopsis thaliana	10	OtherRNA	2:18569400-18570039	2266	6.882
ath-b10r1-6505	Arabidopsis thaliana	10	OtherRNA	2:18587025-18587477	580	1.762
ath-b10r1-6506	Arabidopsis thaliana	10	siRNA24	2:18592757-18595608	99097	300.971
ath-b10r1-6507	Arabidopsis thaliana	10	siRNA21	2:18617782-18620479	3698	11.231
ath-b10r1-6508	Arabidopsis thaliana	10	OtherRNA	2:18625056-18625694	170	0.516
ath-b10r1-6509	Arabidopsis thaliana	10	OtherRNA	2:18626360-18627708	6911	20.990
ath-b10r1-6510	Arabidopsis thaliana	10	siRNA24	2:18651144-18655699	13237	40.203
ath-b10r1-6511	Arabidopsis thaliana	10	siRNA24	2:18659335-18660463	3567	10.833
ath-b10r1-6512	Arabidopsis thaliana	10	OtherRNA	2:18664655-18666373	167	0.507
ath-b10r1-6513	Arabidopsis thaliana	10	OtherRNA	2:18669937-18670022	185	0.562
ath-b10r1-6514	Arabidopsis thaliana	10	siRNA24	2:18675974-18677055	4797	14.569
ath-b10r1-6515	Arabidopsis thaliana	10	OtherRNA	2:18677332-18677856	174	0.528
ath-b10r1-6516	Arabidopsis thaliana	10	OtherRNA	2:18682107-18684374	534	1.622
ath-b10r1-6517	Arabidopsis thaliana	10	OtherRNA	2:18692567-18695020	465	1.412
ath-b10r1-6518	Arabidopsis thaliana	10	siRNA24	2:18702218-18703463	9821	29.828
ath-b10r1-6519	Arabidopsis thaliana	10	OtherRNA	2:18703664-18703845	1383	4.200
ath-b10r1-6520	Arabidopsis thaliana	10	siRNA24	2:18730122-18730214	189	0.574
ath-b10r1-6521	Arabidopsis thaliana	10	OtherRNA	2:18731736-18733054	222	0.674
ath-b10r1-6522	Arabidopsis thaliana	10	OtherRNA	2:18741999-18744112	2607	7.918
ath-b10r1-6523	Arabidopsis thaliana	10	OtherRNA	2:18756490-18757904	277	0.841
ath-b10r1-6524	Arabidopsis thaliana	10	OtherRNA	2:18771012-18772276	201	0.610
ath-b10r1-6525	Arabidopsis thaliana	10	OtherRNA	2:18786627-18788911	352	1.069
ath-b10r1-6526	Arabidopsis thaliana	10	OtherRNA	2:18792849-18794145	188	0.571
ath-b10r1-6527	Arabidopsis thaliana	10	OtherRNA	2:18795232-18797044	261	0.793
ath-b10r1-6528	Arabidopsis thaliana	10	siRNA24	2:18797135-18798002	1648	5.005
ath-b10r1-6529	Arabidopsis thaliana	10	siRNA24	2:18803538-18804158	12660	38.450
ath-b10r1-6530	Arabidopsis thaliana	10	OtherRNA	2:18817897-18818434	186	0.565
ath-b10r1-6531	Arabidopsis thaliana	10	OtherRNA	2:18820668-18821895	170	0.516
ath-b10r1-6532	Arabidopsis thaliana	10	OtherRNA	2:18840458-18840947	250	0.759
ath-b10r1-6533	Arabidopsis thaliana	10	siRNA24	2:18845750-18846126	652	1.980
ath-b10r1-6534	Arabidopsis thaliana	10	siRNA24	2:18853290-18854787	1138	3.456
ath-b10r1-6535	Arabidopsis thaliana	10	OtherRNA	2:18859472-18861146	324	0.984
ath-b10r1-6536	Arabidopsis thaliana	10	OtherRNA	2:18862236-18863597	1031	3.131
ath-b10r1-6537	Arabidopsis thaliana	10	OtherRNA	2:18864420-18864625	410	1.245
ath-b10r1-6538	Arabidopsis thaliana	10	siRNA24	2:18877917-18878363	364	1.106
ath-b10r1-6539	Arabidopsis thaliana	10	siRNA24	2:18890166-18891446	2810	8.534
ath-b10r1-6540	Arabidopsis thaliana	10	siRNA21	2:18902924-18903251	406	1.233
ath-b10r1-6541	Arabidopsis thaliana	10	OtherRNA	2:18910345-18914510	12798	38.869
ath-b10r1-6542	Arabidopsis thaliana	10	OtherRNA	2:18925216-18926725	203	0.617
ath-b10r1-6543	Arabidopsis thaliana	10	OtherRNA	2:18927923-18930683	687	2.087
ath-b10r1-6544	Arabidopsis thaliana	10	OtherRNA	2:18931133-18932582	390	1.184
ath-b10r1-6545	Arabidopsis thaliana	10	siRNA24	2:18933734-18934082	208	0.632
ath-b10r1-6546	Arabidopsis thaliana	10	OtherRNA	2:18938713-18939035	13020	39.543
ath-b10r1-6547	Arabidopsis thaliana	10	OtherRNA	2:18948116-18949537	375	1.139
ath-b10r1-6548	Arabidopsis thaliana	10	OtherRNA	2:18953325-18954045	231	0.702
ath-b10r1-6549	Arabidopsis thaliana	10	OtherRNA	2:18956634-18956861	12984	39.434
ath-b10r1-6550	Arabidopsis thaliana	10	siRNA24	2:18957466-18958024	10952	33.263
ath-b10r1-6551	Arabidopsis thaliana	10	siRNA24	2:18971684-18973076	5071	15.401
ath-b10r1-6552	Arabidopsis thaliana	10	OtherRNA	2:18973307-18975066	11764	35.729
ath-b10r1-6553	Arabidopsis thaliana	10	OtherRNA	2:18979368-18981044	670	2.035
ath-b10r1-6554	Arabidopsis thaliana	10	OtherRNA	2:18983412-18985702	357	1.084
ath-b10r1-6555	Arabidopsis thaliana	10	siRNA24	2:18993540-18994277	390	1.184
ath-b10r1-6556	Arabidopsis thaliana	10	siRNA20	2:18994612-18994941	28512	86.595
ath-b10r1-6557	Arabidopsis thaliana	10	OtherRNA	2:19002048-19003921	344	1.045
ath-b10r1-6558	Arabidopsis thaliana	10	OtherRNA	2:19004017-19004316	166	0.504
ath-b10r1-6559	Arabidopsis thaliana	10	OtherRNA	2:19004845-19005542	347	1.054
ath-b10r1-6560	Arabidopsis thaliana	10	OtherRNA	2:19017754-19019254	492	1.494
ath-b10r1-6561	Arabidopsis thaliana	10	OtherRNA	2:19025415-19027054	344	1.045
ath-b10r1-6562	Arabidopsis thaliana	10	OtherRNA	2:19034976-19035733	201	0.610
ath-b10r1-6563	Arabidopsis thaliana	10	OtherRNA	2:19035806-19036458	244	0.741
ath-b10r1-6564	Arabidopsis thaliana	10	siRNA24	2:19071220-19072193	8328	25.293
ath-b10r1-6565	Arabidopsis thaliana	10	OtherRNA	2:19086620-19088975	615	1.868
ath-b10r1-6566	Arabidopsis thaliana	10	OtherRNA	2:19089746-19090537	359	1.090
ath-b10r1-6567	Arabidopsis thaliana	10	OtherRNA	2:19096726-19100019	628	1.907
ath-b10r1-6568	Arabidopsis thaliana	10	OtherRNA	2:19112089-19113508	178	0.541
ath-b10r1-6569	Arabidopsis thaliana	10	OtherRNA	2:19136033-19137498	465	1.412
ath-b10r1-6570	Arabidopsis thaliana	10	OtherRNA	2:19138924-19140743	223	0.677
ath-b10r1-6571	Arabidopsis thaliana	10	siRNA24	2:19143554-19144039	445	1.352
ath-b10r1-6572	Arabidopsis thaliana	10	siRNA21	2:19145522-19146774	180	0.547
ath-b10r1-6573	Arabidopsis thaliana	10	siRNA24	2:19162503-19163444	2156	6.548
ath-b10r1-6574	Arabidopsis thaliana	10	siRNA24	2:19172229-19172854	219	0.665
ath-b10r1-6575	Arabidopsis thaliana	10	siRNA21	2:19175945-19176517	11299981	34319.533
ath-b10r1-6576	Arabidopsis thaliana	10	siRNA24	2:19195183-19196071	1774	5.388
ath-b10r1-6577	Arabidopsis thaliana	10	OtherRNA	2:19198865-19200236	416	1.263
ath-b10r1-6578	Arabidopsis thaliana	10	OtherRNA	2:19202062-19202137	249	0.756
ath-b10r1-6579	Arabidopsis thaliana	10	siRNA24	2:19219864-19221002	21109	64.111
ath-b10r1-6580	Arabidopsis thaliana	10	siRNA24	2:19235657-19236403	1739	5.282
ath-b10r1-6581	Arabidopsis thaliana	10	OtherRNA	2:19238153-19239435	501	1.522
ath-b10r1-6582	Arabidopsis thaliana	10	siRNA24	2:19242445-19243257	1834	5.570
ath-b10r1-6583	Arabidopsis thaliana	10	OtherRNA	2:19243540-19245467	6479	19.678
ath-b10r1-6584	Arabidopsis thaliana	10	OtherRNA	2:19245672-19246582	257	0.781
ath-b10r1-6585	Arabidopsis thaliana	10	OtherRNA	2:19246691-19249040	700	2.126
ath-b10r1-6586	Arabidopsis thaliana	10	siRNA24	2:19268439-19268853	171	0.519
ath-b10r1-6587	Arabidopsis thaliana	10	siRNA24	2:19268970-19269293	551	1.673
ath-b10r1-6588	Arabidopsis thaliana	10	OtherRNA	2:19271709-19273343	644	1.956
ath-b10r1-6589	Arabidopsis thaliana	10	OtherRNA	2:19297485-19297530	215	0.653
ath-b10r1-6590	Arabidopsis thaliana	10	siRNA21	2:19319722-19320452	484201	1470.582
ath-b10r1-6591	Arabidopsis thaliana	10	siRNA24	2:19322259-19324027	2011	6.108
ath-b10r1-6592	Arabidopsis thaliana	10	OtherRNA	2:19327942-19330173	555	1.686
ath-b10r1-6593	Arabidopsis thaliana	10	OtherRNA	2:19336691-19338729	773	2.348
ath-b10r1-6594	Arabidopsis thaliana	10	OtherRNA	2:19339255-19341270	867	2.633
ath-b10r1-6595	Arabidopsis thaliana	10	OtherRNA	2:19344130-19344558	2776	8.431
ath-b10r1-6596	Arabidopsis thaliana	10	OtherRNA	2:19344665-19345333	1785	5.421
ath-b10r1-6597	Arabidopsis thaliana	10	siRNA24	2:19353691-19354567	7705	23.401
ath-b10r1-6598	Arabidopsis thaliana	10	OtherRNA	2:19366639-19367116	240	0.729
ath-b10r1-6599	Arabidopsis thaliana	10	OtherRNA	2:19367230-19367603	623	1.892
ath-b10r1-6600	Arabidopsis thaliana	10	OtherRNA	2:19367691-19368040	892	2.709
ath-b10r1-6601	Arabidopsis thaliana	10	OtherRNA	2:19368127-19369946	883	2.682
ath-b10r1-6602	Arabidopsis thaliana	10	siRNA24	2:19373875-19374539	4559	13.846
ath-b10r1-6603	Arabidopsis thaliana	10	OtherRNA	2:19393727-19394001	493	1.497
ath-b10r1-6604	Arabidopsis thaliana	10	OtherRNA	2:19394148-19394382	309	0.938
ath-b10r1-6605	Arabidopsis thaliana	10	OtherRNA	2:19395023-19395564	277	0.841
ath-b10r1-6606	Arabidopsis thaliana	10	OtherRNA	2:19395679-19396265	337	1.024
ath-b10r1-6607	Arabidopsis thaliana	10	OtherRNA	2:19396343-19396974	738	2.241
ath-b10r1-6608	Arabidopsis thaliana	10	OtherRNA	2:19397074-19397799	602	1.828
ath-b10r1-6609	Arabidopsis thaliana	10	OtherRNA	2:19401243-19402326	194	0.589
ath-b10r1-6610	Arabidopsis thaliana	10	siRNA24	2:19413848-19414680	2372	7.204
ath-b10r1-6611	Arabidopsis thaliana	10	MIRNA	2:19414958-19415242	247840	752.723
ath-b10r1-6612	Arabidopsis thaliana	10	siRNA24	2:19416264-19416541	291	0.884
ath-b10r1-6613	Arabidopsis thaliana	10	OtherRNA	2:19419457-19419578	174	0.528
ath-b10r1-6614	Arabidopsis thaliana	10	OtherRNA	2:19427615-19428511	262	0.796
ath-b10r1-6615	Arabidopsis thaliana	10	OtherRNA	2:19428606-19429604	243	0.738
ath-b10r1-6616	Arabidopsis thaliana	10	siRNA24	2:19433165-19433672	757	2.299
ath-b10r1-6617	Arabidopsis thaliana	10	OtherRNA	2:19441631-19442285	367	1.115
ath-b10r1-6618	Arabidopsis thaliana	10	OtherRNA	2:19442360-19442891	196	0.595
ath-b10r1-6619	Arabidopsis thaliana	10	OtherRNA	2:19443657-19444122	255	0.774
ath-b10r1-6620	Arabidopsis thaliana	10	OtherRNA	2:19444251-19444525	175	0.531
ath-b10r1-6621	Arabidopsis thaliana	10	OtherRNA	2:19444877-19446331	614	1.865
ath-b10r1-6622	Arabidopsis thaliana	10	OtherRNA	2:19446841-19447765	6055	18.390
ath-b10r1-6623	Arabidopsis thaliana	10	OtherRNA	2:19457445-19458902	224	0.680
ath-b10r1-6624	Arabidopsis thaliana	10	OtherRNA	2:19469754-19471909	754	2.290
ath-b10r1-6625	Arabidopsis thaliana	10	OtherRNA	2:19472684-19474351	2377	7.219
ath-b10r1-6626	Arabidopsis thaliana	10	OtherRNA	2:19481439-19482138	320	0.972
ath-b10r1-6627	Arabidopsis thaliana	10	OtherRNA	2:19483051-19484526	747	2.269
ath-b10r1-6628	Arabidopsis thaliana	10	OtherRNA	2:19498560-19498964	180	0.547
ath-b10r1-6629	Arabidopsis thaliana	10	MIRNA	2:19520755-19520870	33189	100.799
ath-b10r1-6630	Arabidopsis thaliana	10	OtherRNA	2:19521825-19522842	527	1.601
ath-b10r1-6631	Arabidopsis thaliana	10	OtherRNA	2:19523152-19523395	206	0.626
ath-b10r1-6632	Arabidopsis thaliana	10	OtherRNA	2:19523487-19524133	199	0.604
ath-b10r1-6633	Arabidopsis thaliana	10	siRNA24	2:19527821-19528040	576	1.749
ath-b10r1-6634	Arabidopsis thaliana	10	siRNA24	2:19528171-19528965	2214	6.724
ath-b10r1-6635	Arabidopsis thaliana	10	OtherRNA	2:19530319-19530548	436	1.324
ath-b10r1-6636	Arabidopsis thaliana	10	OtherRNA	2:19530637-19531879	1275	3.872
ath-b10r1-6637	Arabidopsis thaliana	10	OtherRNA	2:19538124-19538972	210	0.638
ath-b10r1-6638	Arabidopsis thaliana	10	OtherRNA	2:19540327-19541515	399	1.212
ath-b10r1-6639	Arabidopsis thaliana	10	OtherRNA	2:19551332-19553225	444	1.348
ath-b10r1-6640	Arabidopsis thaliana	10	OtherRNA	2:19555543-19556156	187	0.568
ath-b10r1-6641	Arabidopsis thaliana	10	OtherRNA	2:19558151-19559426	2035	6.181
ath-b10r1-6642	Arabidopsis thaliana	10	OtherRNA	2:19559505-19560002	1914	5.813
ath-b10r1-6643	Arabidopsis thaliana	10	OtherRNA	2:19575847-19577431	338	1.027
ath-b10r1-6644	Arabidopsis thaliana	10	OtherRNA	2:19594235-19594992	370	1.124
ath-b10r1-6645	Arabidopsis thaliana	10	OtherRNA	2:19610621-19611949	177	0.538
ath-b10r1-6646	Arabidopsis thaliana	10	OtherRNA	2:19612310-19613227	186	0.565
ath-b10r1-6647	Arabidopsis thaliana	10	OtherRNA	2:19614725-19617784	498	1.512
ath-b10r1-6648	Arabidopsis thaliana	10	OtherRNA	2:19617924-19618725	268	0.814
ath-b10r1-6649	Arabidopsis thaliana	10	OtherRNA	2:19619446-19621041	444	1.348
ath-b10r1-6650	Arabidopsis thaliana	10	OtherRNA	2:19621219-19622254	187	0.568
ath-b10r1-6651	Arabidopsis thaliana	10	siRNA24	2:19623054-19623873	5095	15.474
ath-b10r1-6652	Arabidopsis thaliana	10	OtherRNA	2:19629496-19630513	289	0.878
ath-b10r1-6653	Arabidopsis thaliana	10	OtherRNA	2:19631517-19633116	172	0.522
ath-b10r1-6654	Arabidopsis thaliana	10	OtherRNA	2:19637006-19638660	290	0.881
ath-b10r1-6655	Arabidopsis thaliana	10	OtherRNA	2:19663195-19663657	177	0.538
ath-b10r1-6656	Arabidopsis thaliana	10	siRNA24	2:19683356-19684054	3212	9.755
ath-b10r1-6657	Arabidopsis thaliana	10	MIRNA	2:19686954-19687135	1818	5.522
ath-b10r1-6658	Arabidopsis thaliana	10	OtherRNA	2:19693351-19694806	224	0.680
ath-b10r1-6659	Arabidopsis thaliana	10	siRNA24	2:19697315-19697872	1130	3.432
ath-b10r1-6660	Arabidopsis thaliana	10	siRNA24	3:134-1665	15974	48.515
ath-b10r1-6661	Arabidopsis thaliana	10	siRNA24	3:28379-29675	1547	4.698
ath-b10r1-6662	Arabidopsis thaliana	10	OtherRNA	3:31239-32196	195	0.592
ath-b10r1-6663	Arabidopsis thaliana	10	OtherRNA	3:38732-39761	394	1.197
ath-b10r1-6664	Arabidopsis thaliana	10	OtherRNA	3:39855-40568	500	1.519
ath-b10r1-6665	Arabidopsis thaliana	10	OtherRNA	3:40664-41916	1261	3.830
ath-b10r1-6666	Arabidopsis thaliana	10	siRNA24	3:42565-43192	1773	5.385
ath-b10r1-6667	Arabidopsis thaliana	10	OtherRNA	3:44091-44764	279	0.847
ath-b10r1-6668	Arabidopsis thaliana	10	siRNA24	3:51006-51139	250	0.759
ath-b10r1-6669	Arabidopsis thaliana	10	OtherRNA	3:54588-55658	173	0.525
ath-b10r1-6670	Arabidopsis thaliana	10	OtherRNA	3:57660-58899	183	0.556
ath-b10r1-6671	Arabidopsis thaliana	10	OtherRNA	3:62327-63417	220	0.668
ath-b10r1-6672	Arabidopsis thaliana	10	OtherRNA	3:83547-84307	169	0.513
ath-b10r1-6673	Arabidopsis thaliana	10	OtherRNA	3:86798-86913	193	0.586
ath-b10r1-6674	Arabidopsis thaliana	10	OtherRNA	3:87008-89479	1637	4.972
ath-b10r1-6675	Arabidopsis thaliana	10	OtherRNA	3:104323-105184	40565	123.201
ath-b10r1-6676	Arabidopsis thaliana	10	siRNA24	3:105360-106003	9244	28.075
ath-b10r1-6677	Arabidopsis thaliana	10	OtherRNA	3:127361-128614	579	1.758
ath-b10r1-6678	Arabidopsis thaliana	10	siRNA24	3:129083-130807	2836	8.613
ath-b10r1-6679	Arabidopsis thaliana	10	siRNA24	3:132398-132930	12120	36.810
ath-b10r1-6680	Arabidopsis thaliana	10	siRNA21	3:139862-140619	449	1.364
ath-b10r1-6681	Arabidopsis thaliana	10	OtherRNA	3:149993-150599	599	1.819
ath-b10r1-6682	Arabidopsis thaliana	10	OtherRNA	3:151782-153174	242	0.735
ath-b10r1-6683	Arabidopsis thaliana	10	OtherRNA	3:155777-157433	2968	9.014
ath-b10r1-6684	Arabidopsis thaliana	10	siRNA24	3:157533-161108	7987	24.258
ath-b10r1-6685	Arabidopsis thaliana	10	OtherRNA	3:161208-162027	238	0.723
ath-b10r1-6686	Arabidopsis thaliana	10	OtherRNA	3:183290-184407	349	1.060
ath-b10r1-6687	Arabidopsis thaliana	10	OtherRNA	3:188316-188840	355	1.078
ath-b10r1-6688	Arabidopsis thaliana	10	OtherRNA	3:188925-190359	1355	4.115
ath-b10r1-6689	Arabidopsis thaliana	10	OtherRNA	3:190451-191313	263	0.799
ath-b10r1-6690	Arabidopsis thaliana	10	OtherRNA	3:194595-196129	14847	45.092
ath-b10r1-6691	Arabidopsis thaliana	10	OtherRNA	3:196206-196508	3700	11.237
ath-b10r1-6692	Arabidopsis thaliana	10	OtherRNA	3:196663-197505	1092	3.317
ath-b10r1-6693	Arabidopsis thaliana	10	OtherRNA	3:197652-198267	1907	5.792
ath-b10r1-6694	Arabidopsis thaliana	10	OtherRNA	3:212620-214996	875	2.657
ath-b10r1-6695	Arabidopsis thaliana	10	OtherRNA	3:215083-216684	363	1.102
ath-b10r1-6696	Arabidopsis thaliana	10	OtherRNA	3:221933-222597	561	1.704
ath-b10r1-6697	Arabidopsis thaliana	10	OtherRNA	3:256660-257853	392	1.191
ath-b10r1-6698	Arabidopsis thaliana	10	OtherRNA	3:257915-258527	286	0.869
ath-b10r1-6699	Arabidopsis thaliana	10	OtherRNA	3:259553-259727	856	2.600
ath-b10r1-6700	Arabidopsis thaliana	10	OtherRNA	3:268087-268906	237	0.720
ath-b10r1-6701	Arabidopsis thaliana	10	OtherRNA	3:279078-280299	197	0.598
ath-b10r1-6702	Arabidopsis thaliana	10	OtherRNA	3:280387-281009	182	0.553
ath-b10r1-6703	Arabidopsis thaliana	10	OtherRNA	3:282275-284100	328	0.996
ath-b10r1-6704	Arabidopsis thaliana	10	OtherRNA	3:289141-291134	230	0.699
ath-b10r1-6705	Arabidopsis thaliana	10	OtherRNA	3:327493-328630	267	0.811
ath-b10r1-6706	Arabidopsis thaliana	10	siRNA21	3:343615-343836	871	2.645
ath-b10r1-6707	Arabidopsis thaliana	10	OtherRNA	3:363528-364780	1232	3.742
ath-b10r1-6708	Arabidopsis thaliana	10	OtherRNA	3:364996-365244	440	1.336
ath-b10r1-6709	Arabidopsis thaliana	10	OtherRNA	3:365575-366298	879	2.670
ath-b10r1-6710	Arabidopsis thaliana	10	OtherRNA	3:366751-366952	304	0.923
ath-b10r1-6711	Arabidopsis thaliana	10	OtherRNA	3:367041-367413	383	1.163
ath-b10r1-6712	Arabidopsis thaliana	10	OtherRNA	3:367484-367634	166	0.504
ath-b10r1-6713	Arabidopsis thaliana	10	OtherRNA	3:368408-368869	307	0.932
ath-b10r1-6714	Arabidopsis thaliana	10	OtherRNA	3:371780-372079	182	0.553
ath-b10r1-6715	Arabidopsis thaliana	10	OtherRNA	3:372156-372653	173	0.525
ath-b10r1-6716	Arabidopsis thaliana	10	OtherRNA	3:380505-384409	415	1.260
ath-b10r1-6717	Arabidopsis thaliana	10	OtherRNA	3:385358-386528	177	0.538
ath-b10r1-6718	Arabidopsis thaliana	10	OtherRNA	3:395646-396947	307	0.932
ath-b10r1-6719	Arabidopsis thaliana	10	OtherRNA	3:397050-399683	696	2.114
ath-b10r1-6720	Arabidopsis thaliana	10	OtherRNA	3:404670-406401	656	1.992
ath-b10r1-6721	Arabidopsis thaliana	10	OtherRNA	3:408067-409054	365	1.109
ath-b10r1-6722	Arabidopsis thaliana	10	OtherRNA	3:412139-412759	174	0.528
ath-b10r1-6723	Arabidopsis thaliana	10	OtherRNA	3:415394-415917	402	1.221
ath-b10r1-6724	Arabidopsis thaliana	10	OtherRNA	3:416403-416655	231	0.702
ath-b10r1-6725	Arabidopsis thaliana	10	OtherRNA	3:416736-417688	604	1.834
ath-b10r1-6726	Arabidopsis thaliana	10	siRNA24	3:422390-423565	5377	16.331
ath-b10r1-6727	Arabidopsis thaliana	10	OtherRNA	3:425456-427027	212	0.644
ath-b10r1-6728	Arabidopsis thaliana	10	OtherRNA	3:430988-432020	292	0.887
ath-b10r1-6729	Arabidopsis thaliana	10	OtherRNA	3:432738-433733	275	0.835
ath-b10r1-6730	Arabidopsis thaliana	10	OtherRNA	3:435125-439597	1177	3.575
ath-b10r1-6731	Arabidopsis thaliana	10	OtherRNA	3:440122-441087	199	0.604
ath-b10r1-6732	Arabidopsis thaliana	10	OtherRNA	3:441167-447447	1581	4.802
ath-b10r1-6733	Arabidopsis thaliana	10	siRNA24	3:451698-452284	13495	40.986
ath-b10r1-6734	Arabidopsis thaliana	10	OtherRNA	3:476793-478333	7989	24.264
ath-b10r1-6735	Arabidopsis thaliana	10	OtherRNA	3:479068-480794	570	1.731
ath-b10r1-6736	Arabidopsis thaliana	10	OtherRNA	3:482303-484568	1338	4.064
ath-b10r1-6737	Arabidopsis thaliana	10	OtherRNA	3:487219-488845	826	2.509
ath-b10r1-6738	Arabidopsis thaliana	10	siRNA24	3:495509-496402	914	2.776
ath-b10r1-6739	Arabidopsis thaliana	10	OtherRNA	3:503246-505197	352	1.069
ath-b10r1-6740	Arabidopsis thaliana	10	OtherRNA	3:509079-511828	11647	35.373
ath-b10r1-6741	Arabidopsis thaliana	10	OtherRNA	3:512620-513072	187	0.568
ath-b10r1-6742	Arabidopsis thaliana	10	siRNA24	3:524894-526898	9367	28.449
ath-b10r1-6743	Arabidopsis thaliana	10	OtherRNA	3:527211-527941	598	1.816
ath-b10r1-6744	Arabidopsis thaliana	10	OtherRNA	3:533923-534784	270	0.820
ath-b10r1-6745	Arabidopsis thaliana	10	OtherRNA	3:536460-537864	272	0.826
ath-b10r1-6746	Arabidopsis thaliana	10	siRNA24	3:538740-539313	862	2.618
ath-b10r1-6747	Arabidopsis thaliana	10	OtherRNA	3:542297-542574	210	0.638
ath-b10r1-6748	Arabidopsis thaliana	10	OtherRNA	3:542655-543305	877	2.664
ath-b10r1-6749	Arabidopsis thaliana	10	siRNA24	3:557348-558149	4807	14.599
ath-b10r1-6750	Arabidopsis thaliana	10	OtherRNA	3:562874-563379	235	0.714
ath-b10r1-6751	Arabidopsis thaliana	10	OtherRNA	3:563786-565666	622	1.889
ath-b10r1-6752	Arabidopsis thaliana	10	OtherRNA	3:570192-571818	192	0.583
ath-b10r1-6753	Arabidopsis thaliana	10	OtherRNA	3:579607-580800	216	0.656
ath-b10r1-6754	Arabidopsis thaliana	10	OtherRNA	3:583161-584325	169	0.513
ath-b10r1-6755	Arabidopsis thaliana	10	OtherRNA	3:586007-587346	205749	624.887
ath-b10r1-6756	Arabidopsis thaliana	10	OtherRNA	3:587452-589677	1414	4.295
ath-b10r1-6757	Arabidopsis thaliana	10	OtherRNA	3:592939-594055	250	0.759
ath-b10r1-6758	Arabidopsis thaliana	10	OtherRNA	3:594140-595093	248	0.753
ath-b10r1-6759	Arabidopsis thaliana	10	OtherRNA	3:597979-599229	229	0.696
ath-b10r1-6760	Arabidopsis thaliana	10	OtherRNA	3:599309-600703	353	1.072
ath-b10r1-6761	Arabidopsis thaliana	10	OtherRNA	3:602171-603625	312	0.948
ath-b10r1-6762	Arabidopsis thaliana	10	OtherRNA	3:614920-616100	216	0.656
ath-b10r1-6763	Arabidopsis thaliana	10	OtherRNA	3:616443-617407	1844	5.600
ath-b10r1-6764	Arabidopsis thaliana	10	OtherRNA	3:634614-636591	591	1.795
ath-b10r1-6765	Arabidopsis thaliana	10	siRNA23	3:647045-647207	553	1.680
ath-b10r1-6766	Arabidopsis thaliana	10	OtherRNA	3:649855-650588	183	0.556
ath-b10r1-6767	Arabidopsis thaliana	10	OtherRNA	3:665258-666448	171	0.519
ath-b10r1-6768	Arabidopsis thaliana	10	OtherRNA	3:687750-689633	330	1.002
ath-b10r1-6769	Arabidopsis thaliana	10	OtherRNA	3:689818-692218	334	1.014
ath-b10r1-6770	Arabidopsis thaliana	10	OtherRNA	3:696353-696708	185	0.562
ath-b10r1-6771	Arabidopsis thaliana	10	OtherRNA	3:705383-705930	290	0.881
ath-b10r1-6772	Arabidopsis thaliana	10	siRNA24	3:719535-719979	380	1.154
ath-b10r1-6773	Arabidopsis thaliana	10	OtherRNA	3:725873-728180	534	1.622
ath-b10r1-6774	Arabidopsis thaliana	10	OtherRNA	3:729070-729475	167	0.507
ath-b10r1-6775	Arabidopsis thaliana	10	OtherRNA	3:729803-730495	281	0.853
ath-b10r1-6776	Arabidopsis thaliana	10	OtherRNA	3:740777-742975	460	1.397
ath-b10r1-6777	Arabidopsis thaliana	10	OtherRNA	3:750081-750528	280	0.850
ath-b10r1-6778	Arabidopsis thaliana	10	OtherRNA	3:750955-751617	195	0.592
ath-b10r1-6779	Arabidopsis thaliana	10	OtherRNA	3:753239-753517	214	0.650
ath-b10r1-6780	Arabidopsis thaliana	10	OtherRNA	3:753795-754212	174	0.528
ath-b10r1-6781	Arabidopsis thaliana	10	siRNA24	3:756542-757034	373	1.133
ath-b10r1-6782	Arabidopsis thaliana	10	siRNA24	3:759955-760643	2919	8.865
ath-b10r1-6783	Arabidopsis thaliana	10	siRNA24	3:809681-810544	1491	4.528
ath-b10r1-6784	Arabidopsis thaliana	10	OtherRNA	3:819375-821594	436	1.324
ath-b10r1-6785	Arabidopsis thaliana	10	OtherRNA	3:825175-826367	317	0.963
ath-b10r1-6786	Arabidopsis thaliana	10	siRNA24	3:826770-827160	1810	5.497
ath-b10r1-6787	Arabidopsis thaliana	10	siRNA24	3:845322-845603	339	1.030
ath-b10r1-6788	Arabidopsis thaliana	10	siRNA24	3:848555-849699	7779	23.626
ath-b10r1-6789	Arabidopsis thaliana	10	OtherRNA	3:850372-851538	210	0.638
ath-b10r1-6790	Arabidopsis thaliana	10	OtherRNA	3:867667-868647	197	0.598
ath-b10r1-6791	Arabidopsis thaliana	10	siRNA24	3:873168-873755	4965	15.079
ath-b10r1-6792	Arabidopsis thaliana	10	siRNA24	3:874304-875360	502	1.525
ath-b10r1-6793	Arabidopsis thaliana	10	OtherRNA	3:907410-908922	177	0.538
ath-b10r1-6794	Arabidopsis thaliana	10	OtherRNA	3:909050-910754	186	0.565
ath-b10r1-6795	Arabidopsis thaliana	10	siRNA24	3:931679-933784	11601	35.234
ath-b10r1-6796	Arabidopsis thaliana	10	OtherRNA	3:957594-958149	370	1.124
ath-b10r1-6797	Arabidopsis thaliana	10	OtherRNA	3:958424-958852	477	1.449
ath-b10r1-6798	Arabidopsis thaliana	10	OtherRNA	3:959204-961073	1467	4.455
ath-b10r1-6799	Arabidopsis thaliana	10	OtherRNA	3:965275-967336	197	0.598
ath-b10r1-6800	Arabidopsis thaliana	10	OtherRNA	3:981805-982256	393	1.194
ath-b10r1-6801	Arabidopsis thaliana	10	siRNA24	3:985370-986687	4424	13.436
ath-b10r1-6802	Arabidopsis thaliana	10	OtherRNA	3:995295-996278	187	0.568
ath-b10r1-6803	Arabidopsis thaliana	10	OtherRNA	3:1008955-1009379	191	0.580
ath-b10r1-6804	Arabidopsis thaliana	10	OtherRNA	3:1009486-1009825	165	0.501
ath-b10r1-6805	Arabidopsis thaliana	10	OtherRNA	3:1014079-1015478	240	0.729
ath-b10r1-6806	Arabidopsis thaliana	10	OtherRNA	3:1024290-1025574	395	1.200
ath-b10r1-6807	Arabidopsis thaliana	10	OtherRNA	3:1026136-1026733	226	0.686
ath-b10r1-6808	Arabidopsis thaliana	10	siRNA24	3:1031060-1031662	1694	5.145
ath-b10r1-6809	Arabidopsis thaliana	10	OtherRNA	3:1033700-1034949	896	2.721
ath-b10r1-6810	Arabidopsis thaliana	10	siRNA24	3:1057819-1058188	368	1.118
ath-b10r1-6811	Arabidopsis thaliana	10	siRNA24	3:1064166-1064486	1945	5.907
ath-b10r1-6812	Arabidopsis thaliana	10	siRNA24	3:1064570-1064724	184	0.559
ath-b10r1-6813	Arabidopsis thaliana	10	OtherRNA	3:1073741-1074100	165	0.501
ath-b10r1-6814	Arabidopsis thaliana	10	siRNA24	3:1074311-1074863	179	0.544
ath-b10r1-6815	Arabidopsis thaliana	10	siRNA24	3:1075051-1075902	576	1.749
ath-b10r1-6816	Arabidopsis thaliana	10	OtherRNA	3:1080913-1082081	2574	7.818
ath-b10r1-6817	Arabidopsis thaliana	10	OtherRNA	3:1082167-1082828	3050	9.263
ath-b10r1-6818	Arabidopsis thaliana	10	OtherRNA	3:1082913-1083584	1603	4.869
ath-b10r1-6819	Arabidopsis thaliana	10	OtherRNA	3:1106036-1107210	346	1.051
ath-b10r1-6820	Arabidopsis thaliana	10	OtherRNA	3:1124085-1124533	174	0.528
ath-b10r1-6821	Arabidopsis thaliana	10	OtherRNA	3:1133305-1133942	727	2.208
ath-b10r1-6822	Arabidopsis thaliana	10	OtherRNA	3:1134429-1134768	329	0.999
ath-b10r1-6823	Arabidopsis thaliana	10	OtherRNA	3:1135099-1135358	710	2.156
ath-b10r1-6824	Arabidopsis thaliana	10	OtherRNA	3:1135764-1136436	712	2.162
ath-b10r1-6825	Arabidopsis thaliana	10	OtherRNA	3:1152358-1153524	270	0.820
ath-b10r1-6826	Arabidopsis thaliana	10	siRNA24	3:1165851-1166916	10973	33.326
ath-b10r1-6827	Arabidopsis thaliana	10	OtherRNA	3:1167516-1168048	1649	5.008
ath-b10r1-6828	Arabidopsis thaliana	10	OtherRNA	3:1168141-1168770	1228	3.730
ath-b10r1-6829	Arabidopsis thaliana	10	siRNA24	3:1169990-1171204	12295	37.342
ath-b10r1-6830	Arabidopsis thaliana	10	OtherRNA	3:1189055-1192445	705	2.141
ath-b10r1-6831	Arabidopsis thaliana	10	siRNA24	3:1198807-1199005	347	1.054
ath-b10r1-6832	Arabidopsis thaliana	10	siRNA24	3:1208856-1212360	155755	473.048
ath-b10r1-6833	Arabidopsis thaliana	10	OtherRNA	3:1220210-1220313	738	2.241
ath-b10r1-6834	Arabidopsis thaliana	10	OtherRNA	3:1226082-1228236	834	2.533
ath-b10r1-6835	Arabidopsis thaliana	10	OtherRNA	3:1247479-1249988	384	1.166
ath-b10r1-6836	Arabidopsis thaliana	10	OtherRNA	3:1253213-1254514	179	0.544
ath-b10r1-6837	Arabidopsis thaliana	10	siRNA24	3:1282492-1284410	4007	12.170
ath-b10r1-6838	Arabidopsis thaliana	10	siRNA24	3:1284784-1285343	1152	3.499
ath-b10r1-6839	Arabidopsis thaliana	10	OtherRNA	3:1285597-1285920	176	0.535
ath-b10r1-6840	Arabidopsis thaliana	10	OtherRNA	3:1286111-1286573	248	0.753
ath-b10r1-6841	Arabidopsis thaliana	10	OtherRNA	3:1288637-1289766	852	2.588
ath-b10r1-6842	Arabidopsis thaliana	10	OtherRNA	3:1289835-1290571	549	1.667
ath-b10r1-6843	Arabidopsis thaliana	10	OtherRNA	3:1303644-1305882	441	1.339
ath-b10r1-6844	Arabidopsis thaliana	10	siRNA23	3:1306584-1306662	8372	25.427
ath-b10r1-6845	Arabidopsis thaliana	10	siRNA21	3:1306737-1306861	10195	30.964
ath-b10r1-6846	Arabidopsis thaliana	10	siRNA23	3:1308394-1308720	3661	11.119
ath-b10r1-6847	Arabidopsis thaliana	10	OtherRNA	3:1313204-1314480	3616	10.982
ath-b10r1-6848	Arabidopsis thaliana	10	OtherRNA	3:1330008-1331575	2405	7.304
ath-b10r1-6849	Arabidopsis thaliana	10	siRNA24	3:1336412-1336808	472	1.434
ath-b10r1-6850	Arabidopsis thaliana	10	siRNA24	3:1341678-1342565	546	1.658
ath-b10r1-6851	Arabidopsis thaliana	10	OtherRNA	3:1345751-1347408	405	1.230
ath-b10r1-6852	Arabidopsis thaliana	10	OtherRNA	3:1355609-1358133	508	1.543
ath-b10r1-6853	Arabidopsis thaliana	10	OtherRNA	3:1360899-1361665	689	2.093
ath-b10r1-6854	Arabidopsis thaliana	10	OtherRNA	3:1361773-1362399	653	1.983
ath-b10r1-6855	Arabidopsis thaliana	10	OtherRNA	3:1362939-1364885	420	1.276
ath-b10r1-6856	Arabidopsis thaliana	10	OtherRNA	3:1365840-1367970	309	0.938
ath-b10r1-6857	Arabidopsis thaliana	10	siRNA24	3:1369659-1370607	3886	11.802
ath-b10r1-6858	Arabidopsis thaliana	10	siRNA24	3:1385544-1386215	185	0.562
ath-b10r1-6859	Arabidopsis thaliana	10	OtherRNA	3:1391385-1392190	370	1.124
ath-b10r1-6860	Arabidopsis thaliana	10	siRNA24	3:1399875-1400196	1770	5.376
ath-b10r1-6861	Arabidopsis thaliana	10	OtherRNA	3:1412813-1414615	582	1.768
ath-b10r1-6862	Arabidopsis thaliana	10	OtherRNA	3:1417368-1418951	230	0.699
ath-b10r1-6863	Arabidopsis thaliana	10	OtherRNA	3:1419028-1419693	173	0.525
ath-b10r1-6864	Arabidopsis thaliana	10	OtherRNA	3:1424974-1426261	227	0.689
ath-b10r1-6865	Arabidopsis thaliana	10	OtherRNA	3:1477317-1478811	301	0.914
ath-b10r1-6866	Arabidopsis thaliana	10	OtherRNA	3:1489319-1491448	1081	3.283
ath-b10r1-6867	Arabidopsis thaliana	10	OtherRNA	3:1500361-1502459	201	0.610
ath-b10r1-6868	Arabidopsis thaliana	10	siRNA24	3:1555451-1560855	8908	27.055
ath-b10r1-6869	Arabidopsis thaliana	10	siRNA24	3:1571307-1571962	909	2.761
ath-b10r1-6870	Arabidopsis thaliana	10	OtherRNA	3:1591277-1592030	331	1.005
ath-b10r1-6871	Arabidopsis thaliana	10	OtherRNA	3:1593434-1594127	175	0.531
ath-b10r1-6872	Arabidopsis thaliana	10	OtherRNA	3:1594229-1595011	261	0.793
ath-b10r1-6873	Arabidopsis thaliana	10	OtherRNA	3:1601024-1601512	168230	510.937
ath-b10r1-6874	Arabidopsis thaliana	10	siRNA24	3:1601746-1603655	19501	59.227
ath-b10r1-6875	Arabidopsis thaliana	10	OtherRNA	3:1604216-1604634	422	1.282
ath-b10r1-6876	Arabidopsis thaliana	10	OtherRNA	3:1605080-1605579	247	0.750
ath-b10r1-6877	Arabidopsis thaliana	10	OtherRNA	3:1605672-1606307	177	0.538
ath-b10r1-6878	Arabidopsis thaliana	10	siRNA24	3:1606518-1607706	3873	11.763
ath-b10r1-6879	Arabidopsis thaliana	10	OtherRNA	3:1614200-1614871	589	1.789
ath-b10r1-6880	Arabidopsis thaliana	10	OtherRNA	3:1615036-1615470	1010	3.068
ath-b10r1-6881	Arabidopsis thaliana	10	OtherRNA	3:1621611-1622187	657	1.995
ath-b10r1-6882	Arabidopsis thaliana	10	OtherRNA	3:1622297-1623225	1687	5.124
ath-b10r1-6883	Arabidopsis thaliana	10	OtherRNA	3:1653572-1655299	231	0.702
ath-b10r1-6884	Arabidopsis thaliana	10	OtherRNA	3:1657757-1658227	4491	13.640
ath-b10r1-6885	Arabidopsis thaliana	10	siRNA24	3:1674649-1676482	24941	75.749
ath-b10r1-6886	Arabidopsis thaliana	10	OtherRNA	3:1681850-1682145	1067	3.241
ath-b10r1-6887	Arabidopsis thaliana	10	siRNA24	3:1692332-1693162	5544	16.838
ath-b10r1-6888	Arabidopsis thaliana	10	OtherRNA	3:1696279-1696709	1021	3.101
ath-b10r1-6889	Arabidopsis thaliana	10	OtherRNA	3:1706970-1707816	7108	21.588
ath-b10r1-6890	Arabidopsis thaliana	10	siRNA24	3:1711813-1712353	1566	4.756
ath-b10r1-6891	Arabidopsis thaliana	10	OtherRNA	3:1727352-1728317	248	0.753
ath-b10r1-6892	Arabidopsis thaliana	10	OtherRNA	3:1738404-1738872	1533	4.656
ath-b10r1-6893	Arabidopsis thaliana	10	OtherRNA	3:1740641-1741083	319	0.969
ath-b10r1-6894	Arabidopsis thaliana	10	OtherRNA	3:1741174-1742028	231	0.702
ath-b10r1-6895	Arabidopsis thaliana	10	OtherRNA	3:1742445-1743460	195	0.592
ath-b10r1-6896	Arabidopsis thaliana	10	OtherRNA	3:1743542-1745530	200	0.607
ath-b10r1-6897	Arabidopsis thaliana	10	OtherRNA	3:1755510-1755857	192	0.583
ath-b10r1-6898	Arabidopsis thaliana	10	OtherRNA	3:1760959-1763616	1266	3.845
ath-b10r1-6899	Arabidopsis thaliana	10	OtherRNA	3:1764365-1765368	272	0.826
ath-b10r1-6900	Arabidopsis thaliana	10	OtherRNA	3:1822970-1823708	178	0.541
ath-b10r1-6901	Arabidopsis thaliana	10	OtherRNA	3:1823916-1825214	180	0.547
ath-b10r1-6902	Arabidopsis thaliana	10	OtherRNA	3:1826157-1826601	182	0.553
ath-b10r1-6903	Arabidopsis thaliana	10	OtherRNA	3:1827478-1828291	168	0.510
ath-b10r1-6904	Arabidopsis thaliana	10	OtherRNA	3:1830666-1831923	363	1.102
ath-b10r1-6905	Arabidopsis thaliana	10	OtherRNA	3:1834509-1835644	201	0.610
ath-b10r1-6906	Arabidopsis thaliana	10	OtherRNA	3:1836753-1837934	240	0.729
ath-b10r1-6907	Arabidopsis thaliana	10	OtherRNA	3:1843273-1843399	2304	6.998
ath-b10r1-6908	Arabidopsis thaliana	10	siRNA24	3:1848874-1849328	710	2.156
ath-b10r1-6909	Arabidopsis thaliana	10	OtherRNA	3:1852680-1854357	268	0.814
ath-b10r1-6910	Arabidopsis thaliana	10	OtherRNA	3:1861754-1864152	439	1.333
ath-b10r1-6911	Arabidopsis thaliana	10	OtherRNA	3:1868880-1870152	287	0.872
ath-b10r1-6912	Arabidopsis thaliana	10	OtherRNA	3:1887307-1889376	212	0.644
ath-b10r1-6913	Arabidopsis thaliana	10	OtherRNA	3:1919579-1921547	536	1.628
ath-b10r1-6914	Arabidopsis thaliana	10	siRNA24	3:1923784-1924576	2820	8.565
ath-b10r1-6915	Arabidopsis thaliana	10	OtherRNA	3:1925983-1926888	185	0.562
ath-b10r1-6916	Arabidopsis thaliana	10	siRNA24	3:1928183-1928620	3395	10.311
ath-b10r1-6917	Arabidopsis thaliana	10	siRNA24	3:1951219-1951869	4035	12.255
ath-b10r1-6918	Arabidopsis thaliana	10	OtherRNA	3:1956232-1957769	377	1.145
ath-b10r1-6919	Arabidopsis thaliana	10	siRNA21	3:1958973-1960230	7117	21.615
ath-b10r1-6920	Arabidopsis thaliana	10	siRNA21	3:1960337-1961226	3367	10.226
ath-b10r1-6921	Arabidopsis thaliana	10	siRNA24	3:1962053-1963072	485	1.473
ath-b10r1-6922	Arabidopsis thaliana	10	siRNA22	3:1963250-1971156	1259143	3824.183
ath-b10r1-6923	Arabidopsis thaliana	10	OtherRNA	3:1973890-1975427	184	0.559
ath-b10r1-6924	Arabidopsis thaliana	10	OtherRNA	3:1984176-1986703	331	1.005
ath-b10r1-6925	Arabidopsis thaliana	10	OtherRNA	3:2017447-2017918	230	0.699
ath-b10r1-6926	Arabidopsis thaliana	10	OtherRNA	3:2018014-2019203	557	1.692
ath-b10r1-6927	Arabidopsis thaliana	10	OtherRNA	3:2019310-2019720	215	0.653
ath-b10r1-6928	Arabidopsis thaliana	10	OtherRNA	3:2029036-2029206	7154	21.728
ath-b10r1-6929	Arabidopsis thaliana	10	OtherRNA	3:2040601-2041104	174	0.528
ath-b10r1-6930	Arabidopsis thaliana	10	OtherRNA	3:2042415-2042908	202	0.614
ath-b10r1-6931	Arabidopsis thaliana	10	OtherRNA	3:2054306-2055492	299	0.908
ath-b10r1-6932	Arabidopsis thaliana	10	OtherRNA	3:2061548-2062222	167	0.507
ath-b10r1-6933	Arabidopsis thaliana	10	OtherRNA	3:2079105-2079754	362	1.099
ath-b10r1-6934	Arabidopsis thaliana	10	OtherRNA	3:2079830-2080486	353	1.072
ath-b10r1-6935	Arabidopsis thaliana	10	OtherRNA	3:2081680-2082654	251	0.762
ath-b10r1-6936	Arabidopsis thaliana	10	siRNA24	3:2089291-2092211	6369	19.343
ath-b10r1-6937	Arabidopsis thaliana	10	siRNA24	3:2092426-2092947	170	0.516
ath-b10r1-6938	Arabidopsis thaliana	10	siRNA24	3:2100718-2101743	251	0.762
ath-b10r1-6939	Arabidopsis thaliana	10	OtherRNA	3:2104850-2105345	26286	79.834
ath-b10r1-6940	Arabidopsis thaliana	10	OtherRNA	3:2117369-2117978	755	2.293
ath-b10r1-6941	Arabidopsis thaliana	10	OtherRNA	3:2120326-2120768	194	0.589
ath-b10r1-6942	Arabidopsis thaliana	10	OtherRNA	3:2123218-2124019	255	0.774
ath-b10r1-6943	Arabidopsis thaliana	10	OtherRNA	3:2126419-2127527	274	0.832
ath-b10r1-6944	Arabidopsis thaliana	10	OtherRNA	3:2129087-2130305	391	1.188
ath-b10r1-6945	Arabidopsis thaliana	10	siRNA24	3:2138389-2139337	1614	4.902
ath-b10r1-6946	Arabidopsis thaliana	10	OtherRNA	3:2143510-2144947	260	0.790
ath-b10r1-6947	Arabidopsis thaliana	10	OtherRNA	3:2164653-2165118	175	0.531
ath-b10r1-6948	Arabidopsis thaliana	10	OtherRNA	3:2177984-2178338	6508	19.766
ath-b10r1-6949	Arabidopsis thaliana	10	siRNA24	3:2199155-2199500	4090	12.422
ath-b10r1-6950	Arabidopsis thaliana	10	OtherRNA	3:2201467-2202865	373	1.133
ath-b10r1-6951	Arabidopsis thaliana	10	OtherRNA	3:2212708-2213211	176	0.535
ath-b10r1-6952	Arabidopsis thaliana	10	OtherRNA	3:2213547-2214384	368	1.118
ath-b10r1-6953	Arabidopsis thaliana	10	OtherRNA	3:2222234-2222479	429	1.303
ath-b10r1-6954	Arabidopsis thaliana	10	OtherRNA	3:2229477-2230911	381	1.157
ath-b10r1-6955	Arabidopsis thaliana	10	OtherRNA	3:2246344-2247111	199	0.604
ath-b10r1-6956	Arabidopsis thaliana	10	OtherRNA	3:2249011-2250847	617	1.874
ath-b10r1-6957	Arabidopsis thaliana	10	siRNA24	3:2250939-2251753	23500	71.373
ath-b10r1-6958	Arabidopsis thaliana	10	OtherRNA	3:2252038-2252472	535	1.625
ath-b10r1-6959	Arabidopsis thaliana	10	OtherRNA	3:2252588-2253766	3314	10.065
ath-b10r1-6960	Arabidopsis thaliana	10	siRNA24	3:2258592-2260265	11598	35.225
ath-b10r1-6961	Arabidopsis thaliana	10	siRNA24	3:2260650-2261072	2420	7.350
ath-b10r1-6962	Arabidopsis thaliana	10	OtherRNA	3:2285344-2285781	4815	14.624
ath-b10r1-6963	Arabidopsis thaliana	10	OtherRNA	3:2297145-2297756	1113	3.380
ath-b10r1-6964	Arabidopsis thaliana	10	OtherRNA	3:2299250-2300292	888	2.697
ath-b10r1-6965	Arabidopsis thaliana	10	siRNA24	3:2313684-2315003	1166	3.541
ath-b10r1-6966	Arabidopsis thaliana	10	OtherRNA	3:2315834-2317102	267	0.811
ath-b10r1-6967	Arabidopsis thaliana	10	OtherRNA	3:2327536-2329000	475	1.443
ath-b10r1-6968	Arabidopsis thaliana	10	OtherRNA	3:2331028-2331048	2213	6.721
ath-b10r1-6969	Arabidopsis thaliana	10	OtherRNA	3:2332512-2333948	535	1.625
ath-b10r1-6970	Arabidopsis thaliana	10	OtherRNA	3:2347561-2348646	315	0.957
ath-b10r1-6971	Arabidopsis thaliana	10	OtherRNA	3:2355503-2356929	403	1.224
ath-b10r1-6972	Arabidopsis thaliana	10	siRNA24	3:2360206-2361121	230	0.699
ath-b10r1-6973	Arabidopsis thaliana	10	siRNA24	3:2361686-2362951	5655	17.175
ath-b10r1-6974	Arabidopsis thaliana	10	OtherRNA	3:2365276-2366835	1400	4.252
ath-b10r1-6975	Arabidopsis thaliana	10	OtherRNA	3:2372384-2372769	198	0.601
ath-b10r1-6976	Arabidopsis thaliana	10	OtherRNA	3:2379208-2380248	504	1.531
ath-b10r1-6977	Arabidopsis thaliana	10	OtherRNA	3:2384474-2385650	588	1.786
ath-b10r1-6978	Arabidopsis thaliana	10	OtherRNA	3:2386978-2388481	499	1.516
ath-b10r1-6979	Arabidopsis thaliana	10	OtherRNA	3:2388980-2389714	782	2.375
ath-b10r1-6980	Arabidopsis thaliana	10	OtherRNA	3:2405639-2407307	186	0.565
ath-b10r1-6981	Arabidopsis thaliana	10	OtherRNA	3:2409560-2411839	337	1.024
ath-b10r1-6982	Arabidopsis thaliana	10	OtherRNA	3:2411936-2412474	178	0.541
ath-b10r1-6983	Arabidopsis thaliana	10	siRNA24	3:2419572-2420195	335	1.017
ath-b10r1-6984	Arabidopsis thaliana	10	siRNA24	3:2430001-2430861	522	1.585
ath-b10r1-6985	Arabidopsis thaliana	10	OtherRNA	3:2455587-2455835	174	0.528
ath-b10r1-6986	Arabidopsis thaliana	10	OtherRNA	3:2456341-2456820	184	0.559
ath-b10r1-6987	Arabidopsis thaliana	10	OtherRNA	3:2461552-2462128	193	0.586
ath-b10r1-6988	Arabidopsis thaliana	10	OtherRNA	3:2462695-2463244	177	0.538
ath-b10r1-6989	Arabidopsis thaliana	10	OtherRNA	3:2466078-2467152	261	0.793
ath-b10r1-6990	Arabidopsis thaliana	10	OtherRNA	3:2482546-2483504	264	0.802
ath-b10r1-6991	Arabidopsis thaliana	10	OtherRNA	3:2485007-2487176	473	1.437
ath-b10r1-6992	Arabidopsis thaliana	10	OtherRNA	3:2487303-2489674	459	1.394
ath-b10r1-6993	Arabidopsis thaliana	10	OtherRNA	3:2493316-2494557	320	0.972
ath-b10r1-6994	Arabidopsis thaliana	10	OtherRNA	3:2496409-2497437	207	0.629
ath-b10r1-6995	Arabidopsis thaliana	10	OtherRNA	3:2505574-2506062	201	0.610
ath-b10r1-6996	Arabidopsis thaliana	10	OtherRNA	3:2506185-2506685	254	0.771
ath-b10r1-6997	Arabidopsis thaliana	10	OtherRNA	3:2508899-2509426	4209	12.783
ath-b10r1-6998	Arabidopsis thaliana	10	OtherRNA	3:2514008-2514569	223	0.677
ath-b10r1-6999	Arabidopsis thaliana	10	siRNA24	3:2551633-2551924	799	2.427
ath-b10r1-7000	Arabidopsis thaliana	10	OtherRNA	3:2557170-2558505	242	0.735
ath-b10r1-7001	Arabidopsis thaliana	10	OtherRNA	3:2564083-2565047	847	2.572
ath-b10r1-7002	Arabidopsis thaliana	10	OtherRNA	3:2565213-2565976	919	2.791
ath-b10r1-7003	Arabidopsis thaliana	10	siRNA24	3:2570260-2570740	378	1.148
ath-b10r1-7004	Arabidopsis thaliana	10	OtherRNA	3:2582144-2582912	202	0.614
ath-b10r1-7005	Arabidopsis thaliana	10	OtherRNA	3:2583509-2584455	281	0.853
ath-b10r1-7006	Arabidopsis thaliana	10	OtherRNA	3:2585909-2586464	713	2.165
ath-b10r1-7007	Arabidopsis thaliana	10	OtherRNA	3:2586545-2591465	2798	8.498
ath-b10r1-7008	Arabidopsis thaliana	10	OtherRNA	3:2592198-2593066	452	1.373
ath-b10r1-7009	Arabidopsis thaliana	10	OtherRNA	3:2593343-2593566	225	0.683
ath-b10r1-7010	Arabidopsis thaliana	10	OtherRNA	3:2593646-2594501	236	0.717
ath-b10r1-7011	Arabidopsis thaliana	10	siRNA24	3:2600688-2602106	2393	7.268
ath-b10r1-7012	Arabidopsis thaliana	10	OtherRNA	3:2605275-2607825	7596	23.070
ath-b10r1-7013	Arabidopsis thaliana	10	OtherRNA	3:2608374-2608908	242	0.735
ath-b10r1-7014	Arabidopsis thaliana	10	OtherRNA	3:2608988-2609320	259	0.787
ath-b10r1-7015	Arabidopsis thaliana	10	OtherRNA	3:2609896-2610323	361	1.096
ath-b10r1-7016	Arabidopsis thaliana	10	OtherRNA	3:2610411-2610972	317	0.963
ath-b10r1-7017	Arabidopsis thaliana	10	OtherRNA	3:2611072-2611416	191	0.580
ath-b10r1-7018	Arabidopsis thaliana	10	OtherRNA	3:2616661-2616813	185	0.562
ath-b10r1-7019	Arabidopsis thaliana	10	siRNA24	3:2617134-2617631	2847	8.647
ath-b10r1-7020	Arabidopsis thaliana	10	OtherRNA	3:2622836-2625929	619	1.880
ath-b10r1-7021	Arabidopsis thaliana	10	OtherRNA	3:2626421-2627507	178	0.541
ath-b10r1-7022	Arabidopsis thaliana	10	siRNA24	3:2628375-2629638	4108	12.477
ath-b10r1-7023	Arabidopsis thaliana	10	OtherRNA	3:2638502-2639826	373	1.133
ath-b10r1-7024	Arabidopsis thaliana	10	OtherRNA	3:2639929-2640854	223	0.677
ath-b10r1-7025	Arabidopsis thaliana	10	siRNA24	3:2647834-2648913	329	0.999
ath-b10r1-7026	Arabidopsis thaliana	10	OtherRNA	3:2652015-2653622	355	1.078
ath-b10r1-7027	Arabidopsis thaliana	10	OtherRNA	3:2654435-2654906	312	0.948
ath-b10r1-7028	Arabidopsis thaliana	10	OtherRNA	3:2655000-2655281	268	0.814
ath-b10r1-7029	Arabidopsis thaliana	10	OtherRNA	3:2655394-2655710	188	0.571
ath-b10r1-7030	Arabidopsis thaliana	10	OtherRNA	3:2664106-2664363	263	0.799
ath-b10r1-7031	Arabidopsis thaliana	10	OtherRNA	3:2664454-2664884	1418	4.307
ath-b10r1-7032	Arabidopsis thaliana	10	OtherRNA	3:2688813-2689970	167	0.507
ath-b10r1-7033	Arabidopsis thaliana	10	OtherRNA	3:2716681-2719395	10663	32.385
ath-b10r1-7034	Arabidopsis thaliana	10	OtherRNA	3:2719478-2721983	706	2.144
ath-b10r1-7035	Arabidopsis thaliana	10	OtherRNA	3:2724855-2726772	205	0.623
ath-b10r1-7036	Arabidopsis thaliana	10	siRNA21	3:2729169-2729892	194	0.589
ath-b10r1-7037	Arabidopsis thaliana	10	OtherRNA	3:2758966-2760696	185	0.562
ath-b10r1-7038	Arabidopsis thaliana	10	OtherRNA	3:2768774-2771136	394	1.197
ath-b10r1-7039	Arabidopsis thaliana	10	siRNA24	3:2772414-2773886	17406	52.864
ath-b10r1-7040	Arabidopsis thaliana	10	OtherRNA	3:2782772-2784130	428	1.300
ath-b10r1-7041	Arabidopsis thaliana	10	siRNA24	3:2798876-2799371	4655	14.138
ath-b10r1-7042	Arabidopsis thaliana	10	siRNA21	3:2807389-2807443	373	1.133
ath-b10r1-7043	Arabidopsis thaliana	10	siRNA24	3:2807522-2809162	2910	8.838
ath-b10r1-7044	Arabidopsis thaliana	10	siRNA24	3:2809282-2810442	663	2.014
ath-b10r1-7045	Arabidopsis thaliana	10	siRNA24	3:2810538-2811053	212	0.644
ath-b10r1-7046	Arabidopsis thaliana	10	siRNA24	3:2811155-2819553	6650	20.197
ath-b10r1-7047	Arabidopsis thaliana	10	OtherRNA	3:2822859-2824279	2045	6.211
ath-b10r1-7048	Arabidopsis thaliana	10	OtherRNA	3:2824448-2825088	1625	4.935
ath-b10r1-7049	Arabidopsis thaliana	10	OtherRNA	3:2825622-2826347	172	0.522
ath-b10r1-7050	Arabidopsis thaliana	10	OtherRNA	3:2839719-2843157	11324	34.392
ath-b10r1-7051	Arabidopsis thaliana	10	OtherRNA	3:2843313-2843804	613	1.862
ath-b10r1-7052	Arabidopsis thaliana	10	siRNA24	3:2848902-2849861	6666	20.246
ath-b10r1-7053	Arabidopsis thaliana	10	MIRNA	3:2854296-2854484	2136	6.487
ath-b10r1-7054	Arabidopsis thaliana	10	siRNA24	3:2883903-2884594	2443	7.420
ath-b10r1-7055	Arabidopsis thaliana	10	siRNA24	3:2887888-2888495	8060	24.479
ath-b10r1-7056	Arabidopsis thaliana	10	OtherRNA	3:2889454-2890214	2602	7.903
ath-b10r1-7057	Arabidopsis thaliana	10	OtherRNA	3:2903004-2905212	5643	17.139
ath-b10r1-7058	Arabidopsis thaliana	10	OtherRNA	3:2905368-2905705	425	1.291
ath-b10r1-7059	Arabidopsis thaliana	10	OtherRNA	3:2916973-2917307	408	1.239
ath-b10r1-7060	Arabidopsis thaliana	10	OtherRNA	3:2917456-2918495	1837	5.579
ath-b10r1-7061	Arabidopsis thaliana	10	siRNA24	3:2919759-2920542	691	2.099
ath-b10r1-7062	Arabidopsis thaliana	10	siRNA24	3:2921718-2921962	408	1.239
ath-b10r1-7063	Arabidopsis thaliana	10	siRNA24	3:2922042-2922141	192	0.583
ath-b10r1-7064	Arabidopsis thaliana	10	OtherRNA	3:2936469-2938501	199	0.604
ath-b10r1-7065	Arabidopsis thaliana	10	OtherRNA	3:2940479-2942205	486	1.476
ath-b10r1-7066	Arabidopsis thaliana	10	OtherRNA	3:2942300-2944035	195	0.592
ath-b10r1-7067	Arabidopsis thaliana	10	OtherRNA	3:2944394-2944721	672	2.041
ath-b10r1-7068	Arabidopsis thaliana	10	OtherRNA	3:2945589-2946120	2040	6.196
ath-b10r1-7069	Arabidopsis thaliana	10	siRNA24	3:2953186-2953563	2071	6.290
ath-b10r1-7070	Arabidopsis thaliana	10	OtherRNA	3:2953746-2954921	3545	10.767
ath-b10r1-7071	Arabidopsis thaliana	10	OtherRNA	3:2955328-2956066	478	1.452
ath-b10r1-7072	Arabidopsis thaliana	10	siRNA24	3:2970515-2971601	1978	6.007
ath-b10r1-7073	Arabidopsis thaliana	10	siRNA24	3:2988409-2989218	4107	12.474
ath-b10r1-7074	Arabidopsis thaliana	10	OtherRNA	3:2989294-2989767	283	0.860
ath-b10r1-7075	Arabidopsis thaliana	10	OtherRNA	3:2990018-2990416	193	0.586
ath-b10r1-7076	Arabidopsis thaliana	10	OtherRNA	3:2990747-2991246	210	0.638
ath-b10r1-7077	Arabidopsis thaliana	10	siRNA24	3:2998221-2998839	3267	9.922
ath-b10r1-7078	Arabidopsis thaliana	10	OtherRNA	3:3011922-3012425	297	0.902
ath-b10r1-7079	Arabidopsis thaliana	10	OtherRNA	3:3012920-3013569	451	1.370
ath-b10r1-7080	Arabidopsis thaliana	10	OtherRNA	3:3013669-3014243	543	1.649
ath-b10r1-7081	Arabidopsis thaliana	10	OtherRNA	3:3014457-3014843	268	0.814
ath-b10r1-7082	Arabidopsis thaliana	10	OtherRNA	3:3019646-3019837	249	0.756
ath-b10r1-7083	Arabidopsis thaliana	10	OtherRNA	3:3020072-3020354	619	1.880
ath-b10r1-7084	Arabidopsis thaliana	10	OtherRNA	3:3020478-3025842	4983	15.134
ath-b10r1-7085	Arabidopsis thaliana	10	OtherRNA	3:3026757-3027822	251	0.762
ath-b10r1-7086	Arabidopsis thaliana	10	OtherRNA	3:3033906-3033994	272	0.826
ath-b10r1-7087	Arabidopsis thaliana	10	siRNA24	3:3063413-3063686	814	2.472
ath-b10r1-7088	Arabidopsis thaliana	10	OtherRNA	3:3069249-3069607	210	0.638
ath-b10r1-7089	Arabidopsis thaliana	10	siRNA24	3:3075282-3075806	654	1.986
ath-b10r1-7090	Arabidopsis thaliana	10	siRNA24	3:3079911-3080765	1091	3.314
ath-b10r1-7091	Arabidopsis thaliana	10	OtherRNA	3:3090464-3091733	1094	3.323
ath-b10r1-7092	Arabidopsis thaliana	10	OtherRNA	3:3096152-3096336	489	1.485
ath-b10r1-7093	Arabidopsis thaliana	10	OtherRNA	3:3101890-3105165	845	2.566
ath-b10r1-7094	Arabidopsis thaliana	10	OtherRNA	3:3108730-3109159	196	0.595
ath-b10r1-7095	Arabidopsis thaliana	10	siRNA24	3:3119921-3120697	1253	3.806
ath-b10r1-7096	Arabidopsis thaliana	10	siRNA24	3:3120800-3121404	427	1.297
ath-b10r1-7097	Arabidopsis thaliana	10	OtherRNA	3:3155295-3156109	192	0.583
ath-b10r1-7098	Arabidopsis thaliana	10	OtherRNA	3:3163856-3166059	840	2.551
ath-b10r1-7099	Arabidopsis thaliana	10	OtherRNA	3:3171675-3172536	218	0.662
ath-b10r1-7100	Arabidopsis thaliana	10	OtherRNA	3:3180664-3180775	205	0.623
ath-b10r1-7101	Arabidopsis thaliana	10	OtherRNA	3:3186320-3187099	223	0.677
ath-b10r1-7102	Arabidopsis thaliana	10	siRNA24	3:3187965-3189171	1152	3.499
ath-b10r1-7103	Arabidopsis thaliana	10	siRNA24	3:3204081-3205761	4212	12.792
ath-b10r1-7104	Arabidopsis thaliana	10	OtherRNA	3:3205879-3208095	259	0.787
ath-b10r1-7105	Arabidopsis thaliana	10	OtherRNA	3:3212487-3215221	216	0.656
ath-b10r1-7106	Arabidopsis thaliana	10	OtherRNA	3:3232642-3234643	235	0.714
ath-b10r1-7107	Arabidopsis thaliana	10	OtherRNA	3:3234724-3235672	228	0.692
ath-b10r1-7108	Arabidopsis thaliana	10	OtherRNA	3:3235761-3236296	240	0.729
ath-b10r1-7109	Arabidopsis thaliana	10	OtherRNA	3:3237660-3238041	236	0.717
ath-b10r1-7110	Arabidopsis thaliana	10	OtherRNA	3:3238353-3238463	847	2.572
ath-b10r1-7111	Arabidopsis thaliana	10	OtherRNA	3:3239132-3239811	282	0.856
ath-b10r1-7112	Arabidopsis thaliana	10	OtherRNA	3:3240223-3240655	283	0.860
ath-b10r1-7113	Arabidopsis thaliana	10	OtherRNA	3:3241976-3242609	200	0.607
ath-b10r1-7114	Arabidopsis thaliana	10	siRNA24	3:3263552-3263854	206	0.626
ath-b10r1-7115	Arabidopsis thaliana	10	siRNA24	3:3280509-3280870	1651	5.014
ath-b10r1-7116	Arabidopsis thaliana	10	OtherRNA	3:3281122-3282032	507	1.540
ath-b10r1-7117	Arabidopsis thaliana	10	OtherRNA	3:3302121-3303801	1002	3.043
ath-b10r1-7118	Arabidopsis thaliana	10	siRNA24	3:3313038-3313361	302	0.917
ath-b10r1-7119	Arabidopsis thaliana	10	OtherRNA	3:3319409-3320493	343	1.042
ath-b10r1-7120	Arabidopsis thaliana	10	OtherRNA	3:3325211-3327410	322	0.978
ath-b10r1-7121	Arabidopsis thaliana	10	OtherRNA	3:3336944-3337390	222	0.674
ath-b10r1-7122	Arabidopsis thaliana	10	OtherRNA	3:3354095-3355149	301	0.914
ath-b10r1-7123	Arabidopsis thaliana	10	OtherRNA	3:3355410-3356019	373	1.133
ath-b10r1-7124	Arabidopsis thaliana	10	OtherRNA	3:3356545-3357792	548	1.664
ath-b10r1-7125	Arabidopsis thaliana	10	OtherRNA	3:3363238-3364069	172	0.522
ath-b10r1-7126	Arabidopsis thaliana	10	siRNA20	3:3366072-3366482	2791147	8477.082
ath-b10r1-7127	Arabidopsis thaliana	10	siRNA24	3:3367791-3368167	1659	5.039
ath-b10r1-7128	Arabidopsis thaliana	10	OtherRNA	3:3369416-3371336	233	0.708
ath-b10r1-7129	Arabidopsis thaliana	10	OtherRNA	3:3372183-3373619	345	1.048
ath-b10r1-7130	Arabidopsis thaliana	10	OtherRNA	3:3379267-3380862	291	0.884
ath-b10r1-7131	Arabidopsis thaliana	10	OtherRNA	3:3380950-3381916	168	0.510
ath-b10r1-7132	Arabidopsis thaliana	10	OtherRNA	3:3399747-3400338	280	0.850
ath-b10r1-7133	Arabidopsis thaliana	10	siRNA24	3:3408272-3409756	648	1.968
ath-b10r1-7134	Arabidopsis thaliana	10	siRNA24	3:3410047-3412259	2040	6.196
ath-b10r1-7135	Arabidopsis thaliana	10	OtherRNA	3:3417973-3418390	465	1.412
ath-b10r1-7136	Arabidopsis thaliana	10	OtherRNA	3:3418685-3419201	318	0.966
ath-b10r1-7137	Arabidopsis thaliana	10	OtherRNA	3:3419269-3419758	368	1.118
ath-b10r1-7138	Arabidopsis thaliana	10	OtherRNA	3:3422139-3423035	211	0.641
ath-b10r1-7139	Arabidopsis thaliana	10	siRNA24	3:3423140-3426919	3508	10.654
ath-b10r1-7140	Arabidopsis thaliana	10	OtherRNA	3:3438358-3440810	304	0.923
ath-b10r1-7141	Arabidopsis thaliana	10	OtherRNA	3:3442375-3443446	1172	3.560
ath-b10r1-7142	Arabidopsis thaliana	10	siRNA24	3:3478063-3479340	808	2.454
ath-b10r1-7143	Arabidopsis thaliana	10	OtherRNA	3:3481041-3483229	1250	3.796
ath-b10r1-7144	Arabidopsis thaliana	10	OtherRNA	3:3483305-3483492	252	0.765
ath-b10r1-7145	Arabidopsis thaliana	10	OtherRNA	3:3483579-3484335	506	1.537
ath-b10r1-7146	Arabidopsis thaliana	10	OtherRNA	3:3484430-3485804	1191	3.617
ath-b10r1-7147	Arabidopsis thaliana	10	OtherRNA	3:3485891-3486381	323	0.981
ath-b10r1-7148	Arabidopsis thaliana	10	OtherRNA	3:3486970-3487285	180	0.547
ath-b10r1-7149	Arabidopsis thaliana	10	OtherRNA	3:3487830-3488440	317	0.963
ath-b10r1-7150	Arabidopsis thaliana	10	OtherRNA	3:3488914-3489432	189	0.574
ath-b10r1-7151	Arabidopsis thaliana	10	OtherRNA	3:3489880-3490603	244	0.741
ath-b10r1-7152	Arabidopsis thaliana	10	OtherRNA	3:3491530-3491963	177	0.538
ath-b10r1-7153	Arabidopsis thaliana	10	siRNA24	3:3497269-3498671	4486	13.625
ath-b10r1-7154	Arabidopsis thaliana	10	OtherRNA	3:3499813-3500453	358	1.087
ath-b10r1-7155	Arabidopsis thaliana	10	OtherRNA	3:3500601-3501170	492	1.494
ath-b10r1-7156	Arabidopsis thaliana	10	OtherRNA	3:3501262-3501441	223	0.677
ath-b10r1-7157	Arabidopsis thaliana	10	OtherRNA	3:3501530-3502480	542	1.646
ath-b10r1-7158	Arabidopsis thaliana	10	OtherRNA	3:3507861-3508873	339	1.030
ath-b10r1-7159	Arabidopsis thaliana	10	OtherRNA	3:3521432-3521703	294	0.893
ath-b10r1-7160	Arabidopsis thaliana	10	OtherRNA	3:3535138-3535551	1334	4.052
ath-b10r1-7161	Arabidopsis thaliana	10	siRNA24	3:3537896-3538582	9849	29.913
ath-b10r1-7162	Arabidopsis thaliana	10	siRNA24	3:3538665-3539319	5895	17.904
ath-b10r1-7163	Arabidopsis thaliana	10	siRNA24	3:3542266-3543071	1397	4.243
ath-b10r1-7164	Arabidopsis thaliana	10	OtherRNA	3:3552119-3553236	228	0.692
ath-b10r1-7165	Arabidopsis thaliana	10	OtherRNA	3:3554012-3554809	202	0.614
ath-b10r1-7166	Arabidopsis thaliana	10	OtherRNA	3:3575708-3576256	11102	33.718
ath-b10r1-7167	Arabidopsis thaliana	10	OtherRNA	3:3578450-3579018	430	1.306
ath-b10r1-7168	Arabidopsis thaliana	10	OtherRNA	3:3579119-3579315	281	0.853
ath-b10r1-7169	Arabidopsis thaliana	10	OtherRNA	3:3579793-3580645	487	1.479
ath-b10r1-7170	Arabidopsis thaliana	10	OtherRNA	3:3583471-3585785	1296	3.936
ath-b10r1-7171	Arabidopsis thaliana	10	siRNA24	3:3587067-3587549	1841	5.591
ath-b10r1-7172	Arabidopsis thaliana	10	MIRNA	3:3599690-3599904	549	1.667
ath-b10r1-7173	Arabidopsis thaliana	10	OtherRNA	3:3605450-3607519	456	1.385
ath-b10r1-7174	Arabidopsis thaliana	10	OtherRNA	3:3622275-3622772	5449	16.549
ath-b10r1-7175	Arabidopsis thaliana	10	OtherRNA	3:3623186-3624360	1183	3.593
ath-b10r1-7176	Arabidopsis thaliana	10	OtherRNA	3:3624448-3624749	656	1.992
ath-b10r1-7177	Arabidopsis thaliana	10	OtherRNA	3:3627777-3628390	8129	24.689
ath-b10r1-7178	Arabidopsis thaliana	10	siRNA24	3:3630913-3631187	225	0.683
ath-b10r1-7179	Arabidopsis thaliana	10	OtherRNA	3:3662493-3663985	165	0.501
ath-b10r1-7180	Arabidopsis thaliana	10	siRNA24	3:3664106-3665702	11244	34.150
ath-b10r1-7181	Arabidopsis thaliana	10	OtherRNA	3:3672111-3672463	745	2.263
ath-b10r1-7182	Arabidopsis thaliana	10	OtherRNA	3:3672777-3672856	597	1.813
ath-b10r1-7183	Arabidopsis thaliana	10	OtherRNA	3:3673006-3673097	554	1.683
ath-b10r1-7184	Arabidopsis thaliana	10	OtherRNA	3:3673189-3673274	523	1.588
ath-b10r1-7185	Arabidopsis thaliana	10	OtherRNA	3:3673370-3673732	1790	5.436
ath-b10r1-7186	Arabidopsis thaliana	10	OtherRNA	3:3673816-3674091	705	2.141
ath-b10r1-7187	Arabidopsis thaliana	10	OtherRNA	3:3676054-3677129	233	0.708
ath-b10r1-7188	Arabidopsis thaliana	10	OtherRNA	3:3678891-3679741	376	1.142
ath-b10r1-7189	Arabidopsis thaliana	10	OtherRNA	3:3680913-3683025	452	1.373
ath-b10r1-7190	Arabidopsis thaliana	10	OtherRNA	3:3683800-3684546	174	0.528
ath-b10r1-7191	Arabidopsis thaliana	10	siRNA24	3:3685544-3687886	13220	40.151
ath-b10r1-7192	Arabidopsis thaliana	10	OtherRNA	3:3695065-3696836	283	0.860
ath-b10r1-7193	Arabidopsis thaliana	10	OtherRNA	3:3698860-3700444	634	1.926
ath-b10r1-7194	Arabidopsis thaliana	10	OtherRNA	3:3700814-3703055	621	1.886
ath-b10r1-7195	Arabidopsis thaliana	10	OtherRNA	3:3703143-3704011	517	1.570
ath-b10r1-7196	Arabidopsis thaliana	10	OtherRNA	3:3705311-3705780	222	0.674
ath-b10r1-7197	Arabidopsis thaliana	10	siRNA24	3:3716526-3717478	478	1.452
ath-b10r1-7198	Arabidopsis thaliana	10	OtherRNA	3:3727232-3727724	232	0.705
ath-b10r1-7199	Arabidopsis thaliana	10	OtherRNA	3:3727833-3729433	175	0.531
ath-b10r1-7200	Arabidopsis thaliana	10	OtherRNA	3:3730292-3731015	224	0.680
ath-b10r1-7201	Arabidopsis thaliana	10	OtherRNA	3:3732656-3733108	172	0.522
ath-b10r1-7202	Arabidopsis thaliana	10	OtherRNA	3:3733285-3733723	175	0.531
ath-b10r1-7203	Arabidopsis thaliana	10	OtherRNA	3:3734540-3735291	364	1.106
ath-b10r1-7204	Arabidopsis thaliana	10	siRNA24	3:3742304-3744264	10777	32.731
ath-b10r1-7205	Arabidopsis thaliana	10	siRNA24	3:3755239-3755402	449	1.364
ath-b10r1-7206	Arabidopsis thaliana	10	OtherRNA	3:3776331-3776660	214	0.650
ath-b10r1-7207	Arabidopsis thaliana	10	OtherRNA	3:3777301-3779041	2939	8.926
ath-b10r1-7208	Arabidopsis thaliana	10	OtherRNA	3:3779238-3779503	428	1.300
ath-b10r1-7209	Arabidopsis thaliana	10	OtherRNA	3:3797014-3797703	221	0.671
ath-b10r1-7210	Arabidopsis thaliana	10	siRNA24	3:3806802-3812281	9919	30.125
ath-b10r1-7211	Arabidopsis thaliana	10	siRNA24	3:3812500-3813575	1352	4.106
ath-b10r1-7212	Arabidopsis thaliana	10	siRNA24	3:3817237-3819506	874	2.654
ath-b10r1-7213	Arabidopsis thaliana	10	OtherRNA	3:3833577-3835106	243	0.738
ath-b10r1-7214	Arabidopsis thaliana	10	siRNA24	3:3837015-3838130	3852	11.699
ath-b10r1-7215	Arabidopsis thaliana	10	siRNA24	3:3838569-3839068	1382	4.197
ath-b10r1-7216	Arabidopsis thaliana	10	OtherRNA	3:3839155-3840397	552	1.676
ath-b10r1-7217	Arabidopsis thaliana	10	OtherRNA	3:3858810-3859444	216	0.656
ath-b10r1-7218	Arabidopsis thaliana	10	OtherRNA	3:3859541-3861893	2365	7.183
ath-b10r1-7219	Arabidopsis thaliana	10	siRNA24	3:3873721-3873928	3777	11.471
ath-b10r1-7220	Arabidopsis thaliana	10	OtherRNA	3:3874010-3875141	2662	8.085
ath-b10r1-7221	Arabidopsis thaliana	10	OtherRNA	3:3875444-3876259	2054	6.238
ath-b10r1-7222	Arabidopsis thaliana	10	OtherRNA	3:3907665-3909544	554	1.683
ath-b10r1-7223	Arabidopsis thaliana	10	OtherRNA	3:3909711-3910429	510	1.549
ath-b10r1-7224	Arabidopsis thaliana	10	OtherRNA	3:3915519-3916988	178	0.541
ath-b10r1-7225	Arabidopsis thaliana	10	OtherRNA	3:3920510-3921779	330	1.002
ath-b10r1-7226	Arabidopsis thaliana	10	OtherRNA	3:3923750-3925794	673	2.044
ath-b10r1-7227	Arabidopsis thaliana	10	OtherRNA	3:3930002-3930948	1015	3.083
ath-b10r1-7228	Arabidopsis thaliana	10	OtherRNA	3:3934561-3936649	385	1.169
ath-b10r1-7229	Arabidopsis thaliana	10	OtherRNA	3:3942002-3942111	4082	12.398
ath-b10r1-7230	Arabidopsis thaliana	10	OtherRNA	3:3942266-3942826	339	1.030
ath-b10r1-7231	Arabidopsis thaliana	10	OtherRNA	3:3942932-3944077	349	1.060
ath-b10r1-7232	Arabidopsis thaliana	10	OtherRNA	3:3944360-3945879	282	0.856
ath-b10r1-7233	Arabidopsis thaliana	10	OtherRNA	3:3959632-3960671	201	0.610
ath-b10r1-7234	Arabidopsis thaliana	10	OtherRNA	3:3961186-3961420	290	0.881
ath-b10r1-7235	Arabidopsis thaliana	10	siRNA24	3:3965283-3965735	1147	3.484
ath-b10r1-7236	Arabidopsis thaliana	10	siRNA24	3:3987649-3988157	1069	3.247
ath-b10r1-7237	Arabidopsis thaliana	10	siRNA24	3:3988257-3988500	224	0.680
ath-b10r1-7238	Arabidopsis thaliana	10	OtherRNA	3:3989155-3990892	231	0.702
ath-b10r1-7239	Arabidopsis thaliana	10	OtherRNA	3:3991237-3993256	625	1.898
ath-b10r1-7240	Arabidopsis thaliana	10	OtherRNA	3:3995071-3995174	965	2.931
ath-b10r1-7241	Arabidopsis thaliana	10	OtherRNA	3:4006363-4007806	1169	3.550
ath-b10r1-7242	Arabidopsis thaliana	10	OtherRNA	3:4012555-4013673	1083	3.289
ath-b10r1-7243	Arabidopsis thaliana	10	OtherRNA	3:4017411-4018621	198	0.601
ath-b10r1-7244	Arabidopsis thaliana	10	OtherRNA	3:4050577-4051810	434	1.318
ath-b10r1-7245	Arabidopsis thaliana	10	siRNA24	3:4054088-4054576	196	0.595
ath-b10r1-7246	Arabidopsis thaliana	10	OtherRNA	3:4060757-4061656	5111	15.523
ath-b10r1-7247	Arabidopsis thaliana	10	OtherRNA	3:4061802-4062136	1837	5.579
ath-b10r1-7248	Arabidopsis thaliana	10	OtherRNA	3:4062216-4064803	4707	14.296
ath-b10r1-7249	Arabidopsis thaliana	10	OtherRNA	3:4086347-4086661	204	0.620
ath-b10r1-7250	Arabidopsis thaliana	10	siRNA24	3:4087007-4087871	1628	4.944
ath-b10r1-7251	Arabidopsis thaliana	10	siRNA24	3:4118408-4118935	428	1.300
ath-b10r1-7252	Arabidopsis thaliana	10	OtherRNA	3:4121578-4123177	313	0.951
ath-b10r1-7253	Arabidopsis thaliana	10	OtherRNA	3:4129312-4130158	174	0.528
ath-b10r1-7254	Arabidopsis thaliana	10	OtherRNA	3:4136416-4137266	310	0.942
ath-b10r1-7255	Arabidopsis thaliana	10	siRNA24	3:4165028-4165720	394	1.197
ath-b10r1-7256	Arabidopsis thaliana	10	OtherRNA	3:4181533-4183944	349	1.060
ath-b10r1-7257	Arabidopsis thaliana	10	OtherRNA	3:4198857-4200489	235	0.714
ath-b10r1-7258	Arabidopsis thaliana	10	OtherRNA	3:4214421-4216387	552	1.676
ath-b10r1-7259	Arabidopsis thaliana	10	siRNA24	3:4216462-4216740	226	0.686
ath-b10r1-7260	Arabidopsis thaliana	10	siRNA24	3:4216819-4217165	1105	3.356
ath-b10r1-7261	Arabidopsis thaliana	10	OtherRNA	3:4219753-4220102	311	0.945
ath-b10r1-7262	Arabidopsis thaliana	10	OtherRNA	3:4220246-4220623	1065	3.235
ath-b10r1-7263	Arabidopsis thaliana	10	OtherRNA	3:4220946-4221629	663	2.014
ath-b10r1-7264	Arabidopsis thaliana	10	OtherRNA	3:4229995-4231017	199	0.604
ath-b10r1-7265	Arabidopsis thaliana	10	OtherRNA	3:4242071-4242457	189	0.574
ath-b10r1-7266	Arabidopsis thaliana	10	OtherRNA	3:4242713-4243261	170	0.516
ath-b10r1-7267	Arabidopsis thaliana	10	OtherRNA	3:4243372-4243522	195	0.592
ath-b10r1-7268	Arabidopsis thaliana	10	siRNA24	3:4263017-4263440	3561	10.815
ath-b10r1-7269	Arabidopsis thaliana	10	OtherRNA	3:4270269-4271625	287	0.872
ath-b10r1-7270	Arabidopsis thaliana	10	siRNA24	3:4274774-4275178	685	2.080
ath-b10r1-7271	Arabidopsis thaliana	10	siRNA24	3:4276413-4277912	259	0.787
ath-b10r1-7272	Arabidopsis thaliana	10	siRNA24	3:4277993-4281066	756	2.296
ath-b10r1-7273	Arabidopsis thaliana	10	siRNA24	3:4281149-4286884	920	2.794
ath-b10r1-7274	Arabidopsis thaliana	10	siRNA24	3:4287031-4289202	1018	3.092
ath-b10r1-7275	Arabidopsis thaliana	10	OtherRNA	3:4303870-4305021	212	0.644
ath-b10r1-7276	Arabidopsis thaliana	10	OtherRNA	3:4306115-4307764	428	1.300
ath-b10r1-7277	Arabidopsis thaliana	10	OtherRNA	3:4310618-4311402	223	0.677
ath-b10r1-7278	Arabidopsis thaliana	10	OtherRNA	3:4330766-4330849	260	0.790
ath-b10r1-7279	Arabidopsis thaliana	10	OtherRNA	3:4333971-4335027	178	0.541
ath-b10r1-7280	Arabidopsis thaliana	10	siRNA24	3:4341462-4342407	861	2.615
ath-b10r1-7281	Arabidopsis thaliana	10	OtherRNA	3:4349176-4349956	297	0.902
ath-b10r1-7282	Arabidopsis thaliana	10	OtherRNA	3:4351464-4352946	382	1.160
ath-b10r1-7283	Arabidopsis thaliana	10	OtherRNA	3:4355735-4356870	373	1.133
ath-b10r1-7284	Arabidopsis thaliana	10	OtherRNA	3:4356957-4357374	189	0.574
ath-b10r1-7285	Arabidopsis thaliana	10	siRNA21	3:4358634-4359418	22856	69.417
ath-b10r1-7286	Arabidopsis thaliana	10	OtherRNA	3:4361724-4362639	405	1.230
ath-b10r1-7287	Arabidopsis thaliana	10	OtherRNA	3:4362729-4362844	344	1.045
ath-b10r1-7288	Arabidopsis thaliana	10	OtherRNA	3:4362942-4364246	736	2.235
ath-b10r1-7289	Arabidopsis thaliana	10	OtherRNA	3:4377154-4378134	359	1.090
ath-b10r1-7290	Arabidopsis thaliana	10	OtherRNA	3:4384126-4385444	536	1.628
ath-b10r1-7291	Arabidopsis thaliana	10	OtherRNA	3:4385523-4386648	1164	3.535
ath-b10r1-7292	Arabidopsis thaliana	10	OtherRNA	3:4386758-4388616	2283	6.934
ath-b10r1-7293	Arabidopsis thaliana	10	OtherRNA	3:4389638-4390099	265	0.805
ath-b10r1-7294	Arabidopsis thaliana	10	OtherRNA	3:4390399-4390497	217	0.659
ath-b10r1-7295	Arabidopsis thaliana	10	OtherRNA	3:4390584-4390821	249	0.756
ath-b10r1-7296	Arabidopsis thaliana	10	OtherRNA	3:4390926-4391136	183	0.556
ath-b10r1-7297	Arabidopsis thaliana	10	OtherRNA	3:4391514-4391949	171	0.519
ath-b10r1-7298	Arabidopsis thaliana	10	OtherRNA	3:4392025-4392843	394	1.197
ath-b10r1-7299	Arabidopsis thaliana	10	OtherRNA	3:4392922-4394075	169	0.513
ath-b10r1-7300	Arabidopsis thaliana	10	OtherRNA	3:4404361-4405036	297	0.902
ath-b10r1-7301	Arabidopsis thaliana	10	OtherRNA	3:4405121-4406207	256	0.778
ath-b10r1-7302	Arabidopsis thaliana	10	OtherRNA	3:4409002-4410111	568	1.725
ath-b10r1-7303	Arabidopsis thaliana	10	siRNA24	3:4410334-4410958	597	1.813
ath-b10r1-7304	Arabidopsis thaliana	10	OtherRNA	3:4411149-4412087	5554	16.868
ath-b10r1-7305	Arabidopsis thaliana	10	OtherRNA	3:4425839-4427106	208	0.632
ath-b10r1-7306	Arabidopsis thaliana	10	siRNA24	3:4432221-4433001	1153	3.502
ath-b10r1-7307	Arabidopsis thaliana	10	OtherRNA	3:4434891-4435579	215	0.653
ath-b10r1-7308	Arabidopsis thaliana	10	siRNA24	3:4452287-4453764	1738	5.279
ath-b10r1-7309	Arabidopsis thaliana	10	siRNA24	3:4454028-4456310	3872	11.760
ath-b10r1-7310	Arabidopsis thaliana	10	siRNA24	3:4467465-4468588	2894	8.789
ath-b10r1-7311	Arabidopsis thaliana	10	OtherRNA	3:4469250-4469817	210	0.638
ath-b10r1-7312	Arabidopsis thaliana	10	OtherRNA	3:4486257-4487566	166	0.504
ath-b10r1-7313	Arabidopsis thaliana	10	siRNA24	3:4494037-4495887	25690	78.024
ath-b10r1-7314	Arabidopsis thaliana	10	siRNA21	3:4496675-4497021	5029	15.274
ath-b10r1-7315	Arabidopsis thaliana	10	siRNA24	3:4497484-4497992	2273	6.903
ath-b10r1-7316	Arabidopsis thaliana	10	OtherRNA	3:4510998-4511818	846	2.569
ath-b10r1-7317	Arabidopsis thaliana	10	OtherRNA	3:4511895-4514446	2128	6.463
ath-b10r1-7318	Arabidopsis thaliana	10	OtherRNA	3:4514535-4516585	2065	6.272
ath-b10r1-7319	Arabidopsis thaliana	10	OtherRNA	3:4521327-4522864	397	1.206
ath-b10r1-7320	Arabidopsis thaliana	10	OtherRNA	3:4533519-4535236	556	1.689
ath-b10r1-7321	Arabidopsis thaliana	10	siRNA24	3:4551440-4551767	1318	4.003
ath-b10r1-7322	Arabidopsis thaliana	10	siRNA24	3:4551910-4552630	1444	4.386
ath-b10r1-7323	Arabidopsis thaliana	10	OtherRNA	3:4560654-4561277	4501	13.670
ath-b10r1-7324	Arabidopsis thaliana	10	OtherRNA	3:4565286-4565995	196	0.595
ath-b10r1-7325	Arabidopsis thaliana	10	OtherRNA	3:4566611-4568025	477	1.449
ath-b10r1-7326	Arabidopsis thaliana	10	siRNA24	3:4578900-4579818	2647	8.039
ath-b10r1-7327	Arabidopsis thaliana	10	siRNA24	3:4584703-4585381	1398	4.246
ath-b10r1-7328	Arabidopsis thaliana	10	OtherRNA	3:4592109-4594620	4553	13.828
ath-b10r1-7329	Arabidopsis thaliana	10	OtherRNA	3:4599213-4599981	177	0.538
ath-b10r1-7330	Arabidopsis thaliana	10	OtherRNA	3:4626138-4627744	212	0.644
ath-b10r1-7331	Arabidopsis thaliana	10	siRNA24	3:4634885-4635633	22052	66.975
ath-b10r1-7332	Arabidopsis thaliana	10	siRNA24	3:4647018-4648303	2891	8.780
ath-b10r1-7333	Arabidopsis thaliana	10	OtherRNA	3:4648951-4650123	605	1.837
ath-b10r1-7334	Arabidopsis thaliana	10	OtherRNA	3:4652507-4653912	185	0.562
ath-b10r1-7335	Arabidopsis thaliana	10	OtherRNA	3:4655046-4655071	2506	7.611
ath-b10r1-7336	Arabidopsis thaliana	10	OtherRNA	3:4657846-4660853	3428	10.411
ath-b10r1-7337	Arabidopsis thaliana	10	OtherRNA	3:4672801-4673364	232	0.705
ath-b10r1-7338	Arabidopsis thaliana	10	OtherRNA	3:4673963-4674826	232	0.705
ath-b10r1-7339	Arabidopsis thaliana	10	OtherRNA	3:4675664-4677299	707	2.147
ath-b10r1-7340	Arabidopsis thaliana	10	OtherRNA	3:4707096-4708663	730	2.217
ath-b10r1-7341	Arabidopsis thaliana	10	siRNA24	3:4721513-4722307	980	2.976
ath-b10r1-7342	Arabidopsis thaliana	10	siRNA23	3:4727085-4727139	926	2.812
ath-b10r1-7343	Arabidopsis thaliana	10	siRNA24	3:4727750-4728072	3577	10.864
ath-b10r1-7344	Arabidopsis thaliana	10	siRNA23	3:4728729-4728782	992	3.013
ath-b10r1-7345	Arabidopsis thaliana	10	siRNA23	3:4729534-4729586	938	2.849
ath-b10r1-7346	Arabidopsis thaliana	10	OtherRNA	3:4729752-4730168	1221	3.708
ath-b10r1-7347	Arabidopsis thaliana	10	OtherRNA	3:4730243-4730398	284	0.863
ath-b10r1-7348	Arabidopsis thaliana	10	OtherRNA	3:4730492-4731834	4911	14.915
ath-b10r1-7349	Arabidopsis thaliana	10	OtherRNA	3:4733354-4734133	247	0.750
ath-b10r1-7350	Arabidopsis thaliana	10	OtherRNA	3:4737145-4738488	579	1.758
ath-b10r1-7351	Arabidopsis thaliana	10	OtherRNA	3:4738688-4739139	234	0.711
ath-b10r1-7352	Arabidopsis thaliana	10	OtherRNA	3:4741365-4744077	1458	4.428
ath-b10r1-7353	Arabidopsis thaliana	10	siRNA24	3:4745148-4745871	3296	10.010
ath-b10r1-7354	Arabidopsis thaliana	10	siRNA24	3:4751990-4753171	8797	26.718
ath-b10r1-7355	Arabidopsis thaliana	10	OtherRNA	3:4754124-4755260	176	0.535
ath-b10r1-7356	Arabidopsis thaliana	10	OtherRNA	3:4758984-4760774	185	0.562
ath-b10r1-7357	Arabidopsis thaliana	10	OtherRNA	3:4772011-4772924	1260	3.827
ath-b10r1-7358	Arabidopsis thaliana	10	OtherRNA	3:4773446-4774070	717	2.178
ath-b10r1-7359	Arabidopsis thaliana	10	OtherRNA	3:4774501-4775202	671	2.038
ath-b10r1-7360	Arabidopsis thaliana	10	OtherRNA	3:4782592-4784693	506	1.537
ath-b10r1-7361	Arabidopsis thaliana	10	siRNA24	3:4795813-4796629	2828	8.589
ath-b10r1-7362	Arabidopsis thaliana	10	siRNA24	3:4796704-4797303	2195	6.667
ath-b10r1-7363	Arabidopsis thaliana	10	MIRNA	3:4805690-4805945	8349	25.357
ath-b10r1-7364	Arabidopsis thaliana	10	OtherRNA	3:4808486-4809127	184	0.559
ath-b10r1-7365	Arabidopsis thaliana	10	OtherRNA	3:4818399-4819187	853	2.591
ath-b10r1-7366	Arabidopsis thaliana	10	OtherRNA	3:4819268-4820103	1122	3.408
ath-b10r1-7367	Arabidopsis thaliana	10	OtherRNA	3:4820190-4821293	1582	4.805
ath-b10r1-7368	Arabidopsis thaliana	10	OtherRNA	3:4821596-4822327	1833	5.567
ath-b10r1-7369	Arabidopsis thaliana	10	OtherRNA	3:4822454-4822899	2181	6.624
ath-b10r1-7370	Arabidopsis thaliana	10	OtherRNA	3:4822987-4824837	3649	11.082
ath-b10r1-7371	Arabidopsis thaliana	10	siRNA24	3:4839202-4839741	223	0.677
ath-b10r1-7372	Arabidopsis thaliana	10	siRNA24	3:4866405-4866844	542	1.646
ath-b10r1-7373	Arabidopsis thaliana	10	OtherRNA	3:4909784-4910533	175	0.531
ath-b10r1-7374	Arabidopsis thaliana	10	OtherRNA	3:4911238-4913138	724	2.199
ath-b10r1-7375	Arabidopsis thaliana	10	OtherRNA	3:4922173-4924747	942	2.861
ath-b10r1-7376	Arabidopsis thaliana	10	siRNA24	3:4924864-4932482	18533	56.287
ath-b10r1-7377	Arabidopsis thaliana	10	OtherRNA	3:4937778-4939758	463	1.406
ath-b10r1-7378	Arabidopsis thaliana	10	OtherRNA	3:4956594-4957905	248	0.753
ath-b10r1-7379	Arabidopsis thaliana	10	OtherRNA	3:4957983-4958786	292	0.887
ath-b10r1-7380	Arabidopsis thaliana	10	OtherRNA	3:4964727-4967339	562	1.707
ath-b10r1-7381	Arabidopsis thaliana	10	OtherRNA	3:4967648-4969549	166	0.504
ath-b10r1-7382	Arabidopsis thaliana	10	OtherRNA	3:4972502-4974238	216	0.656
ath-b10r1-7383	Arabidopsis thaliana	10	siRNA24	3:4977185-4977569	183	0.556
ath-b10r1-7384	Arabidopsis thaliana	10	siRNA24	3:4977666-4978049	2498	7.587
ath-b10r1-7385	Arabidopsis thaliana	10	OtherRNA	3:4990294-4992287	361	1.096
ath-b10r1-7386	Arabidopsis thaliana	10	OtherRNA	3:4993494-4994337	522	1.585
ath-b10r1-7387	Arabidopsis thaliana	10	OtherRNA	3:4998135-4999209	10637	32.306
ath-b10r1-7388	Arabidopsis thaliana	10	OtherRNA	3:5012952-5015310	167	0.507
ath-b10r1-7389	Arabidopsis thaliana	10	OtherRNA	3:5018891-5020271	225	0.683
ath-b10r1-7390	Arabidopsis thaliana	10	OtherRNA	3:5021233-5023099	893	2.712
ath-b10r1-7391	Arabidopsis thaliana	10	OtherRNA	3:5027101-5028615	225	0.683
ath-b10r1-7392	Arabidopsis thaliana	10	OtherRNA	3:5047436-5047929	300	0.911
ath-b10r1-7393	Arabidopsis thaliana	10	OtherRNA	3:5048065-5048707	365	1.109
ath-b10r1-7394	Arabidopsis thaliana	10	OtherRNA	3:5048868-5049080	263	0.799
ath-b10r1-7395	Arabidopsis thaliana	10	OtherRNA	3:5049167-5049770	310	0.942
ath-b10r1-7396	Arabidopsis thaliana	10	OtherRNA	3:5050301-5050743	529	1.607
ath-b10r1-7397	Arabidopsis thaliana	10	OtherRNA	3:5051491-5052391	560	1.701
ath-b10r1-7398	Arabidopsis thaliana	10	OtherRNA	3:5052755-5054120	271	0.823
ath-b10r1-7399	Arabidopsis thaliana	10	siRNA21	3:5061821-5063583	693	2.105
ath-b10r1-7400	Arabidopsis thaliana	10	OtherRNA	3:5065344-5066384	177	0.538
ath-b10r1-7401	Arabidopsis thaliana	10	OtherRNA	3:5068144-5068373	3017	9.163
ath-b10r1-7402	Arabidopsis thaliana	10	OtherRNA	3:5081932-5084829	837	2.542
ath-b10r1-7403	Arabidopsis thaliana	10	OtherRNA	3:5116162-5116448	457	1.388
ath-b10r1-7404	Arabidopsis thaliana	10	OtherRNA	3:5116524-5116763	453	1.376
ath-b10r1-7405	Arabidopsis thaliana	10	OtherRNA	3:5116895-5117943	979	2.973
ath-b10r1-7406	Arabidopsis thaliana	10	OtherRNA	3:5121425-5122420	418	1.270
ath-b10r1-7407	Arabidopsis thaliana	10	siRNA24	3:5136521-5138150	1367	4.152
ath-b10r1-7408	Arabidopsis thaliana	10	siRNA24	3:5151710-5156874	5755	17.479
ath-b10r1-7409	Arabidopsis thaliana	10	siRNA24	3:5156957-5158284	1830	5.558
ath-b10r1-7410	Arabidopsis thaliana	10	siRNA24	3:5164270-5165409	2858	8.680
ath-b10r1-7411	Arabidopsis thaliana	10	OtherRNA	3:5168290-5170061	174	0.528
ath-b10r1-7412	Arabidopsis thaliana	10	OtherRNA	3:5174034-5175490	590	1.792
ath-b10r1-7413	Arabidopsis thaliana	10	OtherRNA	3:5180657-5180939	400	1.215
ath-b10r1-7414	Arabidopsis thaliana	10	OtherRNA	3:5181017-5181508	780	2.369
ath-b10r1-7415	Arabidopsis thaliana	10	OtherRNA	3:5188355-5188822	945	2.870
ath-b10r1-7416	Arabidopsis thaliana	10	OtherRNA	3:5189037-5189734	1130	3.432
ath-b10r1-7417	Arabidopsis thaliana	10	OtherRNA	3:5201660-5202982	2560	7.775
ath-b10r1-7418	Arabidopsis thaliana	10	OtherRNA	3:5213003-5214938	2579	7.833
ath-b10r1-7419	Arabidopsis thaliana	10	OtherRNA	3:5218226-5219831	197	0.598
ath-b10r1-7420	Arabidopsis thaliana	10	OtherRNA	3:5226243-5226725	170	0.516
ath-b10r1-7421	Arabidopsis thaliana	10	siRNA24	3:5228280-5228718	261	0.793
ath-b10r1-7422	Arabidopsis thaliana	10	OtherRNA	3:5252748-5254524	419	1.273
ath-b10r1-7423	Arabidopsis thaliana	10	OtherRNA	3:5269085-5271882	399	1.212
ath-b10r1-7424	Arabidopsis thaliana	10	OtherRNA	3:5275143-5275342	2380	7.228
ath-b10r1-7425	Arabidopsis thaliana	10	siRNA24	3:5277853-5286748	15637	47.492
ath-b10r1-7426	Arabidopsis thaliana	10	OtherRNA	3:5296209-5297773	469	1.424
ath-b10r1-7427	Arabidopsis thaliana	10	OtherRNA	3:5299155-5299754	170	0.516
ath-b10r1-7428	Arabidopsis thaliana	10	OtherRNA	3:5309909-5310757	201	0.610
ath-b10r1-7429	Arabidopsis thaliana	10	siRNA24	3:5328392-5329056	5510	16.735
ath-b10r1-7430	Arabidopsis thaliana	10	OtherRNA	3:5330730-5334307	5203	15.802
ath-b10r1-7431	Arabidopsis thaliana	10	OtherRNA	3:5343701-5344706	243	0.738
ath-b10r1-7432	Arabidopsis thaliana	10	OtherRNA	3:5347857-5348482	263	0.799
ath-b10r1-7433	Arabidopsis thaliana	10	OtherRNA	3:5351169-5351808	213	0.647
ath-b10r1-7434	Arabidopsis thaliana	10	OtherRNA	3:5356676-5357090	313	0.951
ath-b10r1-7435	Arabidopsis thaliana	10	OtherRNA	3:5359037-5360184	984	2.989
ath-b10r1-7436	Arabidopsis thaliana	10	OtherRNA	3:5360472-5361495	675	2.050
ath-b10r1-7437	Arabidopsis thaliana	10	OtherRNA	3:5367013-5367884	167	0.507
ath-b10r1-7438	Arabidopsis thaliana	10	siRNA24	3:5376743-5378656	1242	3.772
ath-b10r1-7439	Arabidopsis thaliana	10	siRNA24	3:5379243-5380799	2181	6.624
ath-b10r1-7440	Arabidopsis thaliana	10	siRNA24	3:5381191-5381560	255	0.774
ath-b10r1-7441	Arabidopsis thaliana	10	OtherRNA	3:5387111-5387280	382764	1162.505
ath-b10r1-7442	Arabidopsis thaliana	10	OtherRNA	3:5397582-5398693	635	1.929
ath-b10r1-7443	Arabidopsis thaliana	10	OtherRNA	3:5398901-5399671	169	0.513
ath-b10r1-7444	Arabidopsis thaliana	10	OtherRNA	3:5399776-5400261	293	0.890
ath-b10r1-7445	Arabidopsis thaliana	10	OtherRNA	3:5400792-5401459	434	1.318
ath-b10r1-7446	Arabidopsis thaliana	10	OtherRNA	3:5401875-5402307	187	0.568
ath-b10r1-7447	Arabidopsis thaliana	10	siRNA24	3:5403857-5405284	10854	32.965
ath-b10r1-7448	Arabidopsis thaliana	10	siRNA24	3:5405371-5406705	10807	32.822
ath-b10r1-7449	Arabidopsis thaliana	10	OtherRNA	3:5408844-5410452	194	0.589
ath-b10r1-7450	Arabidopsis thaliana	10	OtherRNA	3:5430539-5432785	1033	3.137
ath-b10r1-7451	Arabidopsis thaliana	10	OtherRNA	3:5432911-5433862	267	0.811
ath-b10r1-7452	Arabidopsis thaliana	10	siRNA24	3:5437149-5438297	2113	6.417
ath-b10r1-7453	Arabidopsis thaliana	10	siRNA24	3:5452453-5454024	12169	36.959
ath-b10r1-7454	Arabidopsis thaliana	10	OtherRNA	3:5454825-5455854	644	1.956
ath-b10r1-7455	Arabidopsis thaliana	10	OtherRNA	3:5467448-5469460	5395	16.385
ath-b10r1-7456	Arabidopsis thaliana	10	siRNA24	3:5469836-5470371	250	0.759
ath-b10r1-7457	Arabidopsis thaliana	10	OtherRNA	3:5481289-5482363	197	0.598
ath-b10r1-7458	Arabidopsis thaliana	10	siRNA24	3:5495783-5496795	2345	7.122
ath-b10r1-7459	Arabidopsis thaliana	10	MIRNA	3:5496873-5497093	724	2.199
ath-b10r1-7460	Arabidopsis thaliana	10	MIRNA	3:5500038-5500147	979	2.973
ath-b10r1-7461	Arabidopsis thaliana	10	OtherRNA	3:5505466-5507359	8786	26.684
ath-b10r1-7462	Arabidopsis thaliana	10	OtherRNA	3:5507435-5508427	259	0.787
ath-b10r1-7463	Arabidopsis thaliana	10	siRNA24	3:5508600-5509099	1024	3.110
ath-b10r1-7464	Arabidopsis thaliana	10	OtherRNA	3:5523704-5524789	176	0.535
ath-b10r1-7465	Arabidopsis thaliana	10	siRNA24	3:5528715-5529269	608	1.847
ath-b10r1-7466	Arabidopsis thaliana	10	OtherRNA	3:5556711-5558052	3200	9.719
ath-b10r1-7467	Arabidopsis thaliana	10	OtherRNA	3:5558152-5558864	1368	4.155
ath-b10r1-7468	Arabidopsis thaliana	10	OtherRNA	3:5566347-5567135	495	1.503
ath-b10r1-7469	Arabidopsis thaliana	10	OtherRNA	3:5567318-5568593	1119	3.399
ath-b10r1-7470	Arabidopsis thaliana	10	OtherRNA	3:5579421-5580948	4515	13.713
ath-b10r1-7471	Arabidopsis thaliana	10	siRNA24	3:5584428-5584975	197	0.598
ath-b10r1-7472	Arabidopsis thaliana	10	OtherRNA	3:5588453-5588788	194	0.589
ath-b10r1-7473	Arabidopsis thaliana	10	OtherRNA	3:5588954-5589972	625	1.898
ath-b10r1-7474	Arabidopsis thaliana	10	siRNA24	3:5590674-5591095	2440	7.411
ath-b10r1-7475	Arabidopsis thaliana	10	siRNA24	3:5591224-5591717	305	0.926
ath-b10r1-7476	Arabidopsis thaliana	10	OtherRNA	3:5593275-5594085	1400	4.252
ath-b10r1-7477	Arabidopsis thaliana	10	OtherRNA	3:5594182-5595181	1394	4.234
ath-b10r1-7478	Arabidopsis thaliana	10	OtherRNA	3:5595271-5595733	295	0.896
ath-b10r1-7479	Arabidopsis thaliana	10	OtherRNA	3:5595841-5596887	849	2.579
ath-b10r1-7480	Arabidopsis thaliana	10	OtherRNA	3:5596969-5597751	661	2.008
ath-b10r1-7481	Arabidopsis thaliana	10	OtherRNA	3:5618709-5619629	304	0.923
ath-b10r1-7482	Arabidopsis thaliana	10	OtherRNA	3:5619708-5620916	588	1.786
ath-b10r1-7483	Arabidopsis thaliana	10	siRNA24	3:5621991-5622166	389	1.181
ath-b10r1-7484	Arabidopsis thaliana	10	siRNA24	3:5622750-5623306	910	2.764
ath-b10r1-7485	Arabidopsis thaliana	10	siRNA24	3:5623460-5625606	2773	8.422
ath-b10r1-7486	Arabidopsis thaliana	10	siRNA24	3:5628968-5629601	2668	8.103
ath-b10r1-7487	Arabidopsis thaliana	10	OtherRNA	3:5632844-5633039	2415	7.335
ath-b10r1-7488	Arabidopsis thaliana	10	siRNA24	3:5643079-5643592	1235	3.751
ath-b10r1-7489	Arabidopsis thaliana	10	OtherRNA	3:5644690-5645479	655	1.989
ath-b10r1-7490	Arabidopsis thaliana	10	siRNA24	3:5651011-5652594	6148	18.672
ath-b10r1-7491	Arabidopsis thaliana	10	OtherRNA	3:5654674-5654696	1530	4.647
ath-b10r1-7492	Arabidopsis thaliana	10	OtherRNA	3:5669110-5670817	4692	14.250
ath-b10r1-7493	Arabidopsis thaliana	10	OtherRNA	3:5681827-5682501	273	0.829
ath-b10r1-7494	Arabidopsis thaliana	10	siRNA24	3:5683071-5684258	2701	8.203
ath-b10r1-7495	Arabidopsis thaliana	10	OtherRNA	3:5692792-5694173	198	0.601
ath-b10r1-7496	Arabidopsis thaliana	10	OtherRNA	3:5702918-5704469	259	0.787
ath-b10r1-7497	Arabidopsis thaliana	10	OtherRNA	3:5706124-5706994	541	1.643
ath-b10r1-7498	Arabidopsis thaliana	10	OtherRNA	3:5709680-5710387	286	0.869
ath-b10r1-7499	Arabidopsis thaliana	10	siRNA24	3:5727733-5730444	6540	19.863
ath-b10r1-7500	Arabidopsis thaliana	10	OtherRNA	3:5737052-5738094	215	0.653
ath-b10r1-7501	Arabidopsis thaliana	10	siRNA24	3:5743804-5744246	902	2.739
ath-b10r1-7502	Arabidopsis thaliana	10	siRNA24	3:5744325-5745067	932	2.831
ath-b10r1-7503	Arabidopsis thaliana	10	OtherRNA	3:5749977-5751196	252	0.765
ath-b10r1-7504	Arabidopsis thaliana	10	OtherRNA	3:5773137-5774132	333	1.011
ath-b10r1-7505	Arabidopsis thaliana	10	OtherRNA	3:5774212-5774840	286	0.869
ath-b10r1-7506	Arabidopsis thaliana	10	siRNA24	3:5778400-5781491	240559	730.609
ath-b10r1-7507	Arabidopsis thaliana	10	OtherRNA	3:5784134-5786269	210	0.638
ath-b10r1-7508	Arabidopsis thaliana	10	OtherRNA	3:5789064-5789242	250	0.759
ath-b10r1-7509	Arabidopsis thaliana	10	OtherRNA	3:5789832-5790482	190	0.577
ath-b10r1-7510	Arabidopsis thaliana	10	siRNA24	3:5792423-5793596	3411	10.360
ath-b10r1-7511	Arabidopsis thaliana	10	OtherRNA	3:5802559-5802927	236	0.717
ath-b10r1-7512	Arabidopsis thaliana	10	OtherRNA	3:5803666-5804112	567	1.722
ath-b10r1-7513	Arabidopsis thaliana	10	OtherRNA	3:5808608-5809711	192	0.583
ath-b10r1-7514	Arabidopsis thaliana	10	OtherRNA	3:5814700-5816681	1827	5.549
ath-b10r1-7515	Arabidopsis thaliana	10	siRNA24	3:5823785-5824315	307	0.932
ath-b10r1-7516	Arabidopsis thaliana	10	OtherRNA	3:5829927-5830526	15090	45.830
ath-b10r1-7517	Arabidopsis thaliana	10	OtherRNA	3:5831294-5833042	507	1.540
ath-b10r1-7518	Arabidopsis thaliana	10	siRNA24	3:5835006-5835797	8036	24.406
ath-b10r1-7519	Arabidopsis thaliana	10	siRNA24	3:5839053-5839749	846	2.569
ath-b10r1-7520	Arabidopsis thaliana	10	siRNA24	3:5839836-5839947	1257	3.818
ath-b10r1-7521	Arabidopsis thaliana	10	siRNA24	3:5840051-5840367	2039	6.193
ath-b10r1-7522	Arabidopsis thaliana	10	OtherRNA	3:5842129-5843438	213	0.647
ath-b10r1-7523	Arabidopsis thaliana	10	OtherRNA	3:5852154-5852445	271	0.823
ath-b10r1-7524	Arabidopsis thaliana	10	OtherRNA	3:5853099-5853694	230	0.699
ath-b10r1-7525	Arabidopsis thaliana	10	siRNA21	3:5861859-5862610	237119	720.162
ath-b10r1-7526	Arabidopsis thaliana	10	siRNA24	3:5865667-5866549	1674	5.084
ath-b10r1-7527	Arabidopsis thaliana	10	siRNA24	3:5866994-5868833	8678	26.356
ath-b10r1-7528	Arabidopsis thaliana	10	siRNA24	3:5881638-5883114	2706	8.218
ath-b10r1-7529	Arabidopsis thaliana	10	OtherRNA	3:5889871-5892233	736	2.235
ath-b10r1-7530	Arabidopsis thaliana	10	OtherRNA	3:5916841-5918447	186	0.565
ath-b10r1-7531	Arabidopsis thaliana	10	siRNA24	3:5929176-5930071	5568	16.911
ath-b10r1-7532	Arabidopsis thaliana	10	siRNA24	3:5930400-5931474	5332	16.194
ath-b10r1-7533	Arabidopsis thaliana	10	OtherRNA	3:5951733-5953736	6035	18.329
ath-b10r1-7534	Arabidopsis thaliana	10	siRNA24	3:5954720-5955484	25651	77.905
ath-b10r1-7535	Arabidopsis thaliana	10	OtherRNA	3:5956768-5957797	177	0.538
ath-b10r1-7536	Arabidopsis thaliana	10	OtherRNA	3:5980406-5982137	194	0.589
ath-b10r1-7537	Arabidopsis thaliana	10	siRNA24	3:5982214-5983872	3266	9.919
ath-b10r1-7538	Arabidopsis thaliana	10	siRNA24	3:5984794-5985075	293	0.890
ath-b10r1-7539	Arabidopsis thaliana	10	OtherRNA	3:5989474-5991201	399	1.212
ath-b10r1-7540	Arabidopsis thaliana	10	OtherRNA	3:5992277-5992891	274	0.832
ath-b10r1-7541	Arabidopsis thaliana	10	OtherRNA	3:5999265-6000469	197	0.598
ath-b10r1-7542	Arabidopsis thaliana	10	siRNA24	3:6001395-6001549	187	0.568
ath-b10r1-7543	Arabidopsis thaliana	10	siRNA24	3:6011160-6013213	2104	6.390
ath-b10r1-7544	Arabidopsis thaliana	10	OtherRNA	3:6032418-6033797	267	0.811
ath-b10r1-7545	Arabidopsis thaliana	10	OtherRNA	3:6035991-6037484	248	0.753
ath-b10r1-7546	Arabidopsis thaliana	10	siRNA24	3:6052601-6053144	503	1.528
ath-b10r1-7547	Arabidopsis thaliana	10	siRNA24	3:6053221-6055041	2492	7.569
ath-b10r1-7548	Arabidopsis thaliana	10	siRNA24	3:6073132-6073719	19865	60.333
ath-b10r1-7549	Arabidopsis thaliana	10	OtherRNA	3:6090340-6092565	1361	4.134
ath-b10r1-7550	Arabidopsis thaliana	10	OtherRNA	3:6092669-6093209	169	0.513
ath-b10r1-7551	Arabidopsis thaliana	10	OtherRNA	3:6094679-6094972	180	0.547
ath-b10r1-7552	Arabidopsis thaliana	10	OtherRNA	3:6098466-6098970	332	1.008
ath-b10r1-7553	Arabidopsis thaliana	10	OtherRNA	3:6099062-6099567	334	1.014
ath-b10r1-7554	Arabidopsis thaliana	10	siRNA24	3:6100511-6101378	1617	4.911
ath-b10r1-7555	Arabidopsis thaliana	10	OtherRNA	3:6106047-6107437	687	2.087
ath-b10r1-7556	Arabidopsis thaliana	10	OtherRNA	3:6107764-6108612	306	0.929
ath-b10r1-7557	Arabidopsis thaliana	10	OtherRNA	3:6113126-6114975	393	1.194
ath-b10r1-7558	Arabidopsis thaliana	10	OtherRNA	3:6115531-6116416	224	0.680
ath-b10r1-7559	Arabidopsis thaliana	10	OtherRNA	3:6127276-6128175	2098	6.372
ath-b10r1-7560	Arabidopsis thaliana	10	OtherRNA	3:6141684-6142640	176	0.535
ath-b10r1-7561	Arabidopsis thaliana	10	OtherRNA	3:6142729-6143317	325	0.987
ath-b10r1-7562	Arabidopsis thaliana	10	OtherRNA	3:6149805-6150758	295	0.896
ath-b10r1-7563	Arabidopsis thaliana	10	OtherRNA	3:6155840-6157520	474	1.440
ath-b10r1-7564	Arabidopsis thaliana	10	OtherRNA	3:6167284-6168791	170	0.516
ath-b10r1-7565	Arabidopsis thaliana	10	OtherRNA	3:6169055-6170102	426	1.294
ath-b10r1-7566	Arabidopsis thaliana	10	OtherRNA	3:6170310-6171298	600	1.822
ath-b10r1-7567	Arabidopsis thaliana	10	siRNA24	3:6172430-6173082	395	1.200
ath-b10r1-7568	Arabidopsis thaliana	10	OtherRNA	3:6180861-6182756	922	2.800
ath-b10r1-7569	Arabidopsis thaliana	10	OtherRNA	3:6183829-6184253	238	0.723
ath-b10r1-7570	Arabidopsis thaliana	10	OtherRNA	3:6184396-6185006	190	0.577
ath-b10r1-7571	Arabidopsis thaliana	10	OtherRNA	3:6185208-6185667	215	0.653
ath-b10r1-7572	Arabidopsis thaliana	10	OtherRNA	3:6186051-6187082	363	1.102
ath-b10r1-7573	Arabidopsis thaliana	10	OtherRNA	3:6191562-6191960	169	0.513
ath-b10r1-7574	Arabidopsis thaliana	10	OtherRNA	3:6192375-6193457	397	1.206
ath-b10r1-7575	Arabidopsis thaliana	10	OtherRNA	3:6193763-6194301	185	0.562
ath-b10r1-7576	Arabidopsis thaliana	10	OtherRNA	3:6206185-6209458	244	0.741
ath-b10r1-7577	Arabidopsis thaliana	10	OtherRNA	3:6210869-6211214	171	0.519
ath-b10r1-7578	Arabidopsis thaliana	10	OtherRNA	3:6211490-6212433	773	2.348
ath-b10r1-7579	Arabidopsis thaliana	10	siRNA21	3:6217371-6217632	1170	3.553
ath-b10r1-7580	Arabidopsis thaliana	10	OtherRNA	3:6221083-6221756	264	0.802
ath-b10r1-7581	Arabidopsis thaliana	10	OtherRNA	3:6232166-6234311	1252	3.802
ath-b10r1-7582	Arabidopsis thaliana	10	OtherRNA	3:6240089-6240557	528	1.604
ath-b10r1-7583	Arabidopsis thaliana	10	OtherRNA	3:6243926-6244149	314	0.954
ath-b10r1-7584	Arabidopsis thaliana	10	MIRNA	3:6244524-6244790	3032030	9208.675
ath-b10r1-7585	Arabidopsis thaliana	10	siRNA24	3:6246646-6247342	4007	12.170
ath-b10r1-7586	Arabidopsis thaliana	10	OtherRNA	3:6251502-6252782	209	0.635
ath-b10r1-7587	Arabidopsis thaliana	10	siRNA24	3:6268861-6269226	954	2.897
ath-b10r1-7588	Arabidopsis thaliana	10	OtherRNA	3:6273971-6276084	565	1.716
ath-b10r1-7589	Arabidopsis thaliana	10	OtherRNA	3:6276646-6278100	561	1.704
ath-b10r1-7590	Arabidopsis thaliana	10	siRNA24	3:6293172-6297153	14051	42.675
ath-b10r1-7591	Arabidopsis thaliana	10	OtherRNA	3:6313491-6314493	486	1.476
ath-b10r1-7592	Arabidopsis thaliana	10	OtherRNA	3:6323173-6323799	277	0.841
ath-b10r1-7593	Arabidopsis thaliana	10	OtherRNA	3:6324358-6325769	372	1.130
ath-b10r1-7594	Arabidopsis thaliana	10	siRNA24	3:6335854-6336400	2276	6.913
ath-b10r1-7595	Arabidopsis thaliana	10	siRNA24	3:6344478-6345056	1116	3.389
ath-b10r1-7596	Arabidopsis thaliana	10	OtherRNA	3:6348861-6350701	5983	18.171
ath-b10r1-7597	Arabidopsis thaliana	10	siRNA24	3:6366121-6367613	14187	43.088
ath-b10r1-7598	Arabidopsis thaliana	10	OtherRNA	3:6393931-6394753	185	0.562
ath-b10r1-7599	Arabidopsis thaliana	10	OtherRNA	3:6428583-6429311	251	0.762
ath-b10r1-7600	Arabidopsis thaliana	10	siRNA24	3:6431493-6433117	93356	283.534
ath-b10r1-7601	Arabidopsis thaliana	10	OtherRNA	3:6434199-6435531	191	0.580
ath-b10r1-7602	Arabidopsis thaliana	10	OtherRNA	3:6453384-6455605	1009	3.064
ath-b10r1-7603	Arabidopsis thaliana	10	OtherRNA	3:6474902-6475139	401	1.218
ath-b10r1-7604	Arabidopsis thaliana	10	OtherRNA	3:6475338-6477462	4317	13.111
ath-b10r1-7605	Arabidopsis thaliana	10	OtherRNA	3:6477773-6478734	258	0.784
ath-b10r1-7606	Arabidopsis thaliana	10	OtherRNA	3:6483874-6484019	454	1.379
ath-b10r1-7607	Arabidopsis thaliana	10	OtherRNA	3:6485237-6485614	175	0.531
ath-b10r1-7608	Arabidopsis thaliana	10	siRNA24	3:6485702-6487526	4412	13.400
ath-b10r1-7609	Arabidopsis thaliana	10	MIRNA	3:6488237-6488478	765	2.323
ath-b10r1-7610	Arabidopsis thaliana	10	OtherRNA	3:6488897-6489861	316	0.960
ath-b10r1-7611	Arabidopsis thaliana	10	OtherRNA	3:6499417-6501034	230	0.699
ath-b10r1-7612	Arabidopsis thaliana	10	OtherRNA	3:6511046-6511550	231	0.702
ath-b10r1-7613	Arabidopsis thaliana	10	OtherRNA	3:6511657-6512527	330	1.002
ath-b10r1-7614	Arabidopsis thaliana	10	OtherRNA	3:6512793-6513159	226	0.686
ath-b10r1-7615	Arabidopsis thaliana	10	OtherRNA	3:6513542-6514563	342	1.039
ath-b10r1-7616	Arabidopsis thaliana	10	siRNA21	3:6523949-6525387	460	1.397
ath-b10r1-7617	Arabidopsis thaliana	10	OtherRNA	3:6540626-6540728	877	2.664
ath-b10r1-7618	Arabidopsis thaliana	10	OtherRNA	3:6546122-6548097	302	0.917
ath-b10r1-7619	Arabidopsis thaliana	10	OtherRNA	3:6563778-6564429	484	1.470
ath-b10r1-7620	Arabidopsis thaliana	10	siRNA24	3:6576166-6576544	4024	12.221
ath-b10r1-7621	Arabidopsis thaliana	10	siRNA24	3:6576659-6577601	6021	18.287
ath-b10r1-7622	Arabidopsis thaliana	10	OtherRNA	3:6608833-6611043	263	0.799
ath-b10r1-7623	Arabidopsis thaliana	10	siRNA24	3:6614613-6614781	346	1.051
ath-b10r1-7624	Arabidopsis thaliana	10	siRNA24	3:6620996-6621907	602	1.828
ath-b10r1-7625	Arabidopsis thaliana	10	siRNA24	3:6624084-6624949	1148	3.487
ath-b10r1-7626	Arabidopsis thaliana	10	OtherRNA	3:6625801-6626149	285	0.866
ath-b10r1-7627	Arabidopsis thaliana	10	OtherRNA	3:6626232-6627025	535	1.625
ath-b10r1-7628	Arabidopsis thaliana	10	OtherRNA	3:6628285-6629531	1025	3.113
ath-b10r1-7629	Arabidopsis thaliana	10	OtherRNA	3:6631135-6631344	199	0.604
ath-b10r1-7630	Arabidopsis thaliana	10	OtherRNA	3:6631605-6631984	230	0.699
ath-b10r1-7631	Arabidopsis thaliana	10	OtherRNA	3:6642817-6645434	198	0.601
ath-b10r1-7632	Arabidopsis thaliana	10	OtherRNA	3:6663702-6663790	3077	9.345
ath-b10r1-7633	Arabidopsis thaliana	10	OtherRNA	3:6664210-6666538	442	1.342
ath-b10r1-7634	Arabidopsis thaliana	10	siRNA24	3:6668095-6669498	6340	19.255
ath-b10r1-7635	Arabidopsis thaliana	10	siRNA24	3:6704974-6706198	4774	14.499
ath-b10r1-7636	Arabidopsis thaliana	10	OtherRNA	3:6711336-6712930	235	0.714
ath-b10r1-7637	Arabidopsis thaliana	10	OtherRNA	3:6714584-6716112	352	1.069
ath-b10r1-7638	Arabidopsis thaliana	10	siRNA24	3:6717242-6717625	1962	5.959
ath-b10r1-7639	Arabidopsis thaliana	10	siRNA24	3:6717951-6718247	526	1.598
ath-b10r1-7640	Arabidopsis thaliana	10	OtherRNA	3:6722992-6723477	234	0.711
ath-b10r1-7641	Arabidopsis thaliana	10	siRNA24	3:6728375-6729712	4274	12.981
ath-b10r1-7642	Arabidopsis thaliana	10	siRNA24	3:6730838-6731292	738	2.241
ath-b10r1-7643	Arabidopsis thaliana	10	OtherRNA	3:6734457-6735593	265	0.805
ath-b10r1-7644	Arabidopsis thaliana	10	siRNA24	3:6740360-6740579	200	0.607
ath-b10r1-7645	Arabidopsis thaliana	10	OtherRNA	3:6744774-6745303	278	0.844
ath-b10r1-7646	Arabidopsis thaliana	10	OtherRNA	3:6745684-6746166	226	0.686
ath-b10r1-7647	Arabidopsis thaliana	10	OtherRNA	3:6746257-6747324	797	2.421
ath-b10r1-7648	Arabidopsis thaliana	10	siRNA24	3:6752088-6752232	358	1.087
ath-b10r1-7649	Arabidopsis thaliana	10	OtherRNA	3:6752365-6753809	275	0.835
ath-b10r1-7650	Arabidopsis thaliana	10	OtherRNA	3:6753959-6754970	241	0.732
ath-b10r1-7651	Arabidopsis thaliana	10	siRNA24	3:6770993-6772578	2188	6.645
ath-b10r1-7652	Arabidopsis thaliana	10	OtherRNA	3:6781510-6782853	201	0.610
ath-b10r1-7653	Arabidopsis thaliana	10	siRNA24	3:6793600-6794556	2876	8.735
ath-b10r1-7654	Arabidopsis thaliana	10	siRNA24	3:6809747-6810574	931	2.828
ath-b10r1-7655	Arabidopsis thaliana	10	siRNA24	3:6827447-6827727	171	0.519
ath-b10r1-7656	Arabidopsis thaliana	10	OtherRNA	3:6840343-6842657	940	2.855
ath-b10r1-7657	Arabidopsis thaliana	10	OtherRNA	3:6854696-6855474	228	0.692
ath-b10r1-7658	Arabidopsis thaliana	10	OtherRNA	3:6863761-6864095	269	0.817
ath-b10r1-7659	Arabidopsis thaliana	10	OtherRNA	3:6864341-6864823	260	0.790
ath-b10r1-7660	Arabidopsis thaliana	10	OtherRNA	3:6865953-6867007	358	1.087
ath-b10r1-7661	Arabidopsis thaliana	10	OtherRNA	3:6876324-6877099	226	0.686
ath-b10r1-7662	Arabidopsis thaliana	10	OtherRNA	3:6879275-6880281	1371	4.164
ath-b10r1-7663	Arabidopsis thaliana	10	OtherRNA	3:6880373-6882014	2806	8.522
ath-b10r1-7664	Arabidopsis thaliana	10	siRNA24	3:6912267-6912743	863	2.621
ath-b10r1-7665	Arabidopsis thaliana	10	siRNA21	3:6915340-6915823	256	0.778
ath-b10r1-7666	Arabidopsis thaliana	10	siRNA24	3:6916003-6916233	175	0.531
ath-b10r1-7667	Arabidopsis thaliana	10	OtherRNA	3:6934736-6935580	181	0.550
ath-b10r1-7668	Arabidopsis thaliana	10	OtherRNA	3:6935666-6936259	193	0.586
ath-b10r1-7669	Arabidopsis thaliana	10	siRNA24	3:6940500-6940963	601	1.825
ath-b10r1-7670	Arabidopsis thaliana	10	siRNA24	3:6941076-6942114	1065	3.235
ath-b10r1-7671	Arabidopsis thaliana	10	siRNA24	3:6942194-6942680	201	0.610
ath-b10r1-7672	Arabidopsis thaliana	10	OtherRNA	3:6942797-6943840	191	0.580
ath-b10r1-7673	Arabidopsis thaliana	10	OtherRNA	3:6955883-6957666	187	0.568
ath-b10r1-7674	Arabidopsis thaliana	10	siRNA24	3:6977940-6978332	199	0.604
ath-b10r1-7675	Arabidopsis thaliana	10	OtherRNA	3:6978728-6980324	190	0.577
ath-b10r1-7676	Arabidopsis thaliana	10	siRNA24	3:6988367-6989310	2843	8.635
ath-b10r1-7677	Arabidopsis thaliana	10	siRNA24	3:6990002-6991872	2771	8.416
ath-b10r1-7678	Arabidopsis thaliana	10	siRNA24	3:6992676-6993011	350	1.063
ath-b10r1-7679	Arabidopsis thaliana	10	siRNA24	3:6993089-6993302	2290	6.955
ath-b10r1-7680	Arabidopsis thaliana	10	OtherRNA	3:6997695-6998648	200	0.607
ath-b10r1-7681	Arabidopsis thaliana	10	OtherRNA	3:7002843-7004450	307	0.932
ath-b10r1-7682	Arabidopsis thaliana	10	OtherRNA	3:7019020-7019931	269	0.817
ath-b10r1-7683	Arabidopsis thaliana	10	OtherRNA	3:7020030-7020845	212	0.644
ath-b10r1-7684	Arabidopsis thaliana	10	siRNA24	3:7040354-7041575	10426	31.665
ath-b10r1-7685	Arabidopsis thaliana	10	OtherRNA	3:7055369-7056275	251	0.762
ath-b10r1-7686	Arabidopsis thaliana	10	OtherRNA	3:7084995-7086822	460	1.397
ath-b10r1-7687	Arabidopsis thaliana	10	siRNA24	3:7093695-7094350	24200	73.499
ath-b10r1-7688	Arabidopsis thaliana	10	OtherRNA	3:7103559-7104753	1026	3.116
ath-b10r1-7689	Arabidopsis thaliana	10	OtherRNA	3:7106024-7106825	205	0.623
ath-b10r1-7690	Arabidopsis thaliana	10	OtherRNA	3:7109898-7110314	255	0.774
ath-b10r1-7691	Arabidopsis thaliana	10	OtherRNA	3:7111021-7111358	187	0.568
ath-b10r1-7692	Arabidopsis thaliana	10	OtherRNA	3:7111512-7111807	260	0.790
ath-b10r1-7693	Arabidopsis thaliana	10	siRNA24	3:7131768-7132526	932	2.831
ath-b10r1-7694	Arabidopsis thaliana	10	OtherRNA	3:7140297-7141219	1304	3.960
ath-b10r1-7695	Arabidopsis thaliana	10	siRNA24	3:7142036-7143351	491	1.491
ath-b10r1-7696	Arabidopsis thaliana	10	siRNA24	3:7193759-7194272	4440	13.485
ath-b10r1-7697	Arabidopsis thaliana	10	OtherRNA	3:7207337-7208425	205	0.623
ath-b10r1-7698	Arabidopsis thaliana	10	siRNA24	3:7209868-7210545	230	0.699
ath-b10r1-7699	Arabidopsis thaliana	10	siRNA24	3:7214367-7214826	815	2.475
ath-b10r1-7700	Arabidopsis thaliana	10	OtherRNA	3:7224161-7224299	3080	9.354
ath-b10r1-7701	Arabidopsis thaliana	10	OtherRNA	3:7229362-7231174	656	1.992
ath-b10r1-7702	Arabidopsis thaliana	10	siRNA24	3:7231660-7232473	11644	35.364
ath-b10r1-7703	Arabidopsis thaliana	10	siRNA24	3:7233721-7237426	4631	14.065
ath-b10r1-7704	Arabidopsis thaliana	10	OtherRNA	3:7248290-7248560	534	1.622
ath-b10r1-7705	Arabidopsis thaliana	10	siRNA24	3:7253306-7254555	1456	4.422
ath-b10r1-7706	Arabidopsis thaliana	10	OtherRNA	3:7259759-7260005	840	2.551
ath-b10r1-7707	Arabidopsis thaliana	10	OtherRNA	3:7260144-7262632	1201	3.648
ath-b10r1-7708	Arabidopsis thaliana	10	OtherRNA	3:7270187-7271949	243	0.738
ath-b10r1-7709	Arabidopsis thaliana	10	siRNA24	3:7274182-7275100	2630	7.988
ath-b10r1-7710	Arabidopsis thaliana	10	siRNA24	3:7278732-7279320	1516	4.604
ath-b10r1-7711	Arabidopsis thaliana	10	siRNA24	3:7279990-7280225	1212	3.681
ath-b10r1-7712	Arabidopsis thaliana	10	OtherRNA	3:7280849-7282193	2926	8.887
ath-b10r1-7713	Arabidopsis thaliana	10	siRNA24	3:7288106-7288639	1397	4.243
ath-b10r1-7714	Arabidopsis thaliana	10	siRNA24	3:7291026-7291554	1116	3.389
ath-b10r1-7715	Arabidopsis thaliana	10	siRNA24	3:7291704-7292025	8814	26.769
ath-b10r1-7716	Arabidopsis thaliana	10	siRNA24	3:7317441-7317695	957	2.907
ath-b10r1-7717	Arabidopsis thaliana	10	siRNA24	3:7318255-7319357	3980	12.088
ath-b10r1-7718	Arabidopsis thaliana	10	OtherRNA	3:7319568-7319666	2165	6.575
ath-b10r1-7719	Arabidopsis thaliana	10	siRNA24	3:7331050-7331460	893	2.712
ath-b10r1-7720	Arabidopsis thaliana	10	siRNA24	3:7341808-7344801	3780	11.480
ath-b10r1-7721	Arabidopsis thaliana	10	siRNA24	3:7355263-7355929	852	2.588
ath-b10r1-7722	Arabidopsis thaliana	10	OtherRNA	3:7375913-7377128	4371	13.275
ath-b10r1-7723	Arabidopsis thaliana	10	siRNA24	3:7398043-7398723	1340	4.070
ath-b10r1-7724	Arabidopsis thaliana	10	siRNA24	3:7408591-7409343	505	1.534
ath-b10r1-7725	Arabidopsis thaliana	10	siRNA24	3:7419659-7422247	113805	345.641
ath-b10r1-7726	Arabidopsis thaliana	10	OtherRNA	3:7432324-7433710	317	0.963
ath-b10r1-7727	Arabidopsis thaliana	10	OtherRNA	3:7445772-7447506	219	0.665
ath-b10r1-7728	Arabidopsis thaliana	10	OtherRNA	3:7459481-7460510	174	0.528
ath-b10r1-7729	Arabidopsis thaliana	10	OtherRNA	3:7461004-7462975	362	1.099
ath-b10r1-7730	Arabidopsis thaliana	10	OtherRNA	3:7474658-7475645	253	0.768
ath-b10r1-7731	Arabidopsis thaliana	10	siRNA24	3:7502294-7502953	3609	10.961
ath-b10r1-7732	Arabidopsis thaliana	10	siRNA24	3:7538254-7538341	171	0.519
ath-b10r1-7733	Arabidopsis thaliana	10	siRNA24	3:7555653-7557468	1835	5.573
ath-b10r1-7734	Arabidopsis thaliana	10	siRNA24	3:7559920-7560592	9913	30.107
ath-b10r1-7735	Arabidopsis thaliana	10	siRNA24	3:7565540-7567121	3590	10.903
ath-b10r1-7736	Arabidopsis thaliana	10	OtherRNA	3:7567228-7567473	236	0.717
ath-b10r1-7737	Arabidopsis thaliana	10	OtherRNA	3:7583421-7583957	190	0.577
ath-b10r1-7738	Arabidopsis thaliana	10	siRNA24	3:7594182-7594682	2279	6.922
ath-b10r1-7739	Arabidopsis thaliana	10	siRNA21	3:7595779-7597539	830	2.521
ath-b10r1-7740	Arabidopsis thaliana	10	siRNA24	3:7600004-7601087	5387	16.361
ath-b10r1-7741	Arabidopsis thaliana	10	OtherRNA	3:7626636-7629243	1811	5.500
ath-b10r1-7742	Arabidopsis thaliana	10	siRNA24	3:7634410-7634938	7782	23.635
ath-b10r1-7743	Arabidopsis thaliana	10	siRNA24	3:7636610-7637399	938	2.849
ath-b10r1-7744	Arabidopsis thaliana	10	OtherRNA	3:7639183-7639860	351	1.066
ath-b10r1-7745	Arabidopsis thaliana	10	siRNA24	3:7643761-7644886	6336	19.243
ath-b10r1-7746	Arabidopsis thaliana	10	siRNA24	3:7645258-7645906	289	0.878
ath-b10r1-7747	Arabidopsis thaliana	10	siRNA24	3:7658933-7659705	851	2.585
ath-b10r1-7748	Arabidopsis thaliana	10	OtherRNA	3:7664506-7666302	714	2.169
ath-b10r1-7749	Arabidopsis thaliana	10	OtherRNA	3:7666913-7668932	1028	3.122
ath-b10r1-7750	Arabidopsis thaliana	10	siRNA24	3:7669359-7670068	587	1.783
ath-b10r1-7751	Arabidopsis thaliana	10	OtherRNA	3:7676944-7678509	165	0.501
ath-b10r1-7752	Arabidopsis thaliana	10	siRNA24	3:7679454-7680027	4721	14.338
ath-b10r1-7753	Arabidopsis thaliana	10	OtherRNA	3:7682287-7683124	53945	163.838
ath-b10r1-7754	Arabidopsis thaliana	10	siRNA24	3:7698909-7699532	306	0.929
ath-b10r1-7755	Arabidopsis thaliana	10	OtherRNA	3:7701923-7702874	168	0.510
ath-b10r1-7756	Arabidopsis thaliana	10	siRNA24	3:7703461-7704320	11790	35.808
ath-b10r1-7757	Arabidopsis thaliana	10	siRNA24	3:7710934-7711203	349	1.060
ath-b10r1-7758	Arabidopsis thaliana	10	siRNA24	3:7713477-7714717	3076	9.342
ath-b10r1-7759	Arabidopsis thaliana	10	siRNA24	3:7748761-7750719	2507	7.614
ath-b10r1-7760	Arabidopsis thaliana	10	siRNA24	3:7764677-7766507	6686	20.306
ath-b10r1-7761	Arabidopsis thaliana	10	siRNA24	3:7766596-7767299	484	1.470
ath-b10r1-7762	Arabidopsis thaliana	10	OtherRNA	3:7771624-7772421	183	0.556
ath-b10r1-7763	Arabidopsis thaliana	10	siRNA24	3:7772489-7773273	8657	26.292
ath-b10r1-7764	Arabidopsis thaliana	10	siRNA24	3:7782057-7782627	390	1.184
ath-b10r1-7765	Arabidopsis thaliana	10	siRNA24	3:7785689-7786117	965	2.931
ath-b10r1-7766	Arabidopsis thaliana	10	siRNA24	3:7786210-7786477	204	0.620
ath-b10r1-7767	Arabidopsis thaliana	10	OtherRNA	3:7792667-7793651	643	1.953
ath-b10r1-7768	Arabidopsis thaliana	10	OtherRNA	3:7794699-7796356	4331	13.154
ath-b10r1-7769	Arabidopsis thaliana	10	siRNA24	3:7800102-7801208	3522	10.697
ath-b10r1-7770	Arabidopsis thaliana	10	siRNA24	3:7803414-7808096	5219	15.851
ath-b10r1-7771	Arabidopsis thaliana	10	siRNA21	3:7820021-7820465	350	1.063
ath-b10r1-7772	Arabidopsis thaliana	10	OtherRNA	3:7823216-7825454	318	0.966
ath-b10r1-7773	Arabidopsis thaliana	10	siRNA24	3:7834461-7835320	478	1.452
ath-b10r1-7774	Arabidopsis thaliana	10	OtherRNA	3:7838786-7839467	339	1.030
ath-b10r1-7775	Arabidopsis thaliana	10	OtherRNA	3:7840552-7842428	170	0.516
ath-b10r1-7776	Arabidopsis thaliana	10	OtherRNA	3:7843734-7844567	1197	3.635
ath-b10r1-7777	Arabidopsis thaliana	10	siRNA24	3:7844872-7845521	12162	36.938
ath-b10r1-7778	Arabidopsis thaliana	10	OtherRNA	3:7845794-7846425	364	1.106
ath-b10r1-7779	Arabidopsis thaliana	10	siRNA24	3:7847166-7848329	5587	16.968
ath-b10r1-7780	Arabidopsis thaliana	10	siRNA24	3:7848465-7852442	3338	10.138
ath-b10r1-7781	Arabidopsis thaliana	10	OtherRNA	3:7854441-7854738	181	0.550
ath-b10r1-7782	Arabidopsis thaliana	10	siRNA24	3:7856416-7857244	1879	5.707
ath-b10r1-7783	Arabidopsis thaliana	10	siRNA24	3:7857350-7858508	8313	25.248
ath-b10r1-7784	Arabidopsis thaliana	10	OtherRNA	3:7858909-7860021	601	1.825
ath-b10r1-7785	Arabidopsis thaliana	10	siRNA24	3:7860753-7861420	449	1.364
ath-b10r1-7786	Arabidopsis thaliana	10	OtherRNA	3:7863485-7863974	184	0.559
ath-b10r1-7787	Arabidopsis thaliana	10	OtherRNA	3:7876457-7878732	214	0.650
ath-b10r1-7788	Arabidopsis thaliana	10	siRNA24	3:7880655-7881208	3358	10.199
ath-b10r1-7789	Arabidopsis thaliana	10	OtherRNA	3:7890818-7891693	312	0.948
ath-b10r1-7790	Arabidopsis thaliana	10	OtherRNA	3:7891897-7892136	212	0.644
ath-b10r1-7791	Arabidopsis thaliana	10	OtherRNA	3:7893136-7893804	208	0.632
ath-b10r1-7792	Arabidopsis thaliana	10	siRNA24	3:7895433-7895722	265	0.805
ath-b10r1-7793	Arabidopsis thaliana	10	siRNA24	3:7898397-7899063	3122	9.482
ath-b10r1-7794	Arabidopsis thaliana	10	siRNA24	3:7901887-7902818	276	0.838
ath-b10r1-7795	Arabidopsis thaliana	10	siRNA24	3:7903241-7903806	536	1.628
ath-b10r1-7796	Arabidopsis thaliana	10	siRNA24	3:7905679-7906408	251	0.762
ath-b10r1-7797	Arabidopsis thaliana	10	OtherRNA	3:7906845-7907513	199	0.604
ath-b10r1-7798	Arabidopsis thaliana	10	OtherRNA	3:7913012-7915978	1263	3.836
ath-b10r1-7799	Arabidopsis thaliana	10	OtherRNA	3:7916098-7919543	1079	3.277
ath-b10r1-7800	Arabidopsis thaliana	10	siRNA24	3:7920276-7921439	1135	3.447
ath-b10r1-7801	Arabidopsis thaliana	10	siRNA24	3:7921709-7922636	13940	42.338
ath-b10r1-7802	Arabidopsis thaliana	10	siRNA24	3:7924091-7924608	3313	10.062
ath-b10r1-7803	Arabidopsis thaliana	10	siRNA24	3:7936904-7937909	3173	9.637
ath-b10r1-7804	Arabidopsis thaliana	10	siRNA24	3:7938098-7938690	1610	4.890
ath-b10r1-7805	Arabidopsis thaliana	10	siRNA24	3:7945043-7945627	3187	9.679
ath-b10r1-7806	Arabidopsis thaliana	10	OtherRNA	3:7946965-7949000	314	0.954
ath-b10r1-7807	Arabidopsis thaliana	10	siRNA24	3:7949104-7950337	1365	4.146
ath-b10r1-7808	Arabidopsis thaliana	10	OtherRNA	3:7959719-7960766	738	2.241
ath-b10r1-7809	Arabidopsis thaliana	10	OtherRNA	3:7961019-7962393	343	1.042
ath-b10r1-7810	Arabidopsis thaliana	10	OtherRNA	3:7976209-7978511	549	1.667
ath-b10r1-7811	Arabidopsis thaliana	10	siRNA24	3:7978661-7979408	3233	9.819
ath-b10r1-7812	Arabidopsis thaliana	10	siRNA24	3:7979510-7980244	1885	5.725
ath-b10r1-7813	Arabidopsis thaliana	10	siRNA24	3:7980337-7980903	1828	5.552
ath-b10r1-7814	Arabidopsis thaliana	10	siRNA24	3:7981012-7982108	2969	9.017
ath-b10r1-7815	Arabidopsis thaliana	10	siRNA24	3:7994720-7995136	580	1.762
ath-b10r1-7816	Arabidopsis thaliana	10	siRNA24	3:7995332-7995612	266	0.808
ath-b10r1-7817	Arabidopsis thaliana	10	siRNA24	3:8001970-8003868	1439	4.370
ath-b10r1-7818	Arabidopsis thaliana	10	OtherRNA	3:8009042-8010122	255	0.774
ath-b10r1-7819	Arabidopsis thaliana	10	OtherRNA	3:8011645-8012900	475	1.443
ath-b10r1-7820	Arabidopsis thaliana	10	OtherRNA	3:8013314-8013968	234	0.711
ath-b10r1-7821	Arabidopsis thaliana	10	OtherRNA	3:8015974-8017159	231	0.702
ath-b10r1-7822	Arabidopsis thaliana	10	siRNA24	3:8025744-8027649	1613	4.899
ath-b10r1-7823	Arabidopsis thaliana	10	siRNA24	3:8029362-8029619	218	0.662
ath-b10r1-7824	Arabidopsis thaliana	10	siRNA24	3:8031721-8032087	454	1.379
ath-b10r1-7825	Arabidopsis thaliana	10	siRNA24	3:8032280-8032575	193	0.586
ath-b10r1-7826	Arabidopsis thaliana	10	siRNA23	3:8038799-8039211	200	0.607
ath-b10r1-7827	Arabidopsis thaliana	10	siRNA24	3:8047629-8048666	1092	3.317
ath-b10r1-7828	Arabidopsis thaliana	10	OtherRNA	3:8051503-8053551	231	0.702
ath-b10r1-7829	Arabidopsis thaliana	10	OtherRNA	3:8054743-8057638	368	1.118
ath-b10r1-7830	Arabidopsis thaliana	10	siRNA24	3:8067222-8067613	399	1.212
ath-b10r1-7831	Arabidopsis thaliana	10	siRNA24	3:8081845-8082324	1785	5.421
ath-b10r1-7832	Arabidopsis thaliana	10	OtherRNA	3:8084478-8085640	331	1.005
ath-b10r1-7833	Arabidopsis thaliana	10	siRNA24	3:8093399-8094072	2887	8.768
ath-b10r1-7834	Arabidopsis thaliana	10	siRNA24	3:8094583-8094902	221	0.671
ath-b10r1-7835	Arabidopsis thaliana	10	siRNA24	3:8095627-8095656	209	0.635
ath-b10r1-7836	Arabidopsis thaliana	10	siRNA24	3:8095804-8096278	238	0.723
ath-b10r1-7837	Arabidopsis thaliana	10	siRNA24	3:8096508-8097394	481	1.461
ath-b10r1-7838	Arabidopsis thaliana	10	siRNA24	3:8100970-8101372	2038	6.190
ath-b10r1-7839	Arabidopsis thaliana	10	siRNA24	3:8101554-8101898	566	1.719
ath-b10r1-7840	Arabidopsis thaliana	10	siRNA24	3:8102354-8102955	762	2.314
ath-b10r1-7841	Arabidopsis thaliana	10	MIRNA	3:8108025-8108228	1502225	4562.455
ath-b10r1-7842	Arabidopsis thaliana	10	OtherRNA	3:8112766-8113397	651	1.977
ath-b10r1-7843	Arabidopsis thaliana	10	OtherRNA	3:8113523-8114516	1188	3.608
ath-b10r1-7844	Arabidopsis thaliana	10	OtherRNA	3:8114595-8115032	551	1.673
ath-b10r1-7845	Arabidopsis thaliana	10	OtherRNA	3:8116832-8119006	343	1.042
ath-b10r1-7846	Arabidopsis thaliana	10	siRNA24	3:8122035-8122876	2128	6.463
ath-b10r1-7847	Arabidopsis thaliana	10	siRNA24	3:8129718-8131163	1300	3.948
ath-b10r1-7848	Arabidopsis thaliana	10	siRNA24	3:8131276-8133402	4438	13.479
ath-b10r1-7849	Arabidopsis thaliana	10	OtherRNA	3:8135567-8136728	193	0.586
ath-b10r1-7850	Arabidopsis thaliana	10	siRNA24	3:8138370-8139016	7680	23.325
ath-b10r1-7851	Arabidopsis thaliana	10	OtherRNA	3:8139234-8140494	1478	4.489
ath-b10r1-7852	Arabidopsis thaliana	10	OtherRNA	3:8140913-8141955	1062	3.225
ath-b10r1-7853	Arabidopsis thaliana	10	siRNA24	3:8149739-8150531	6595	20.030
ath-b10r1-7854	Arabidopsis thaliana	10	OtherRNA	3:8152082-8154403	773	2.348
ath-b10r1-7855	Arabidopsis thaliana	10	OtherRNA	3:8172597-8174109	869	2.639
ath-b10r1-7856	Arabidopsis thaliana	10	OtherRNA	3:8180761-8181800	946	2.873
ath-b10r1-7857	Arabidopsis thaliana	10	siRNA24	3:8185636-8186095	821	2.493
ath-b10r1-7858	Arabidopsis thaliana	10	siRNA24	3:8188699-8189578	701	2.129
ath-b10r1-7859	Arabidopsis thaliana	10	siRNA24	3:8191237-8191791	1394	4.234
ath-b10r1-7860	Arabidopsis thaliana	10	OtherRNA	3:8194657-8195003	333	1.011
ath-b10r1-7861	Arabidopsis thaliana	10	OtherRNA	3:8195488-8195949	414	1.257
ath-b10r1-7862	Arabidopsis thaliana	10	OtherRNA	3:8196037-8196591	488	1.482
ath-b10r1-7863	Arabidopsis thaliana	10	OtherRNA	3:8196674-8197134	260	0.790
ath-b10r1-7864	Arabidopsis thaliana	10	siRNA24	3:8199490-8200423	334	1.014
ath-b10r1-7865	Arabidopsis thaliana	10	OtherRNA	3:8206789-8208088	259	0.787
ath-b10r1-7866	Arabidopsis thaliana	10	OtherRNA	3:8208182-8209251	272	0.826
ath-b10r1-7867	Arabidopsis thaliana	10	siRNA24	3:8209383-8213245	23696	71.968
ath-b10r1-7868	Arabidopsis thaliana	10	siRNA24	3:8219050-8220499	20115	61.092
ath-b10r1-7869	Arabidopsis thaliana	10	siRNA24	3:8231099-8233728	10842	32.929
ath-b10r1-7870	Arabidopsis thaliana	10	siRNA21	3:8235970-8236805	285009	865.610
ath-b10r1-7871	Arabidopsis thaliana	10	siRNA24	3:8240521-8240965	387	1.175
ath-b10r1-7872	Arabidopsis thaliana	10	siRNA24	3:8244951-8245693	7225	21.943
ath-b10r1-7873	Arabidopsis thaliana	10	siRNA24	3:8247246-8248841	2629	7.985
ath-b10r1-7874	Arabidopsis thaliana	10	siRNA24	3:8266127-8266734	403	1.224
ath-b10r1-7875	Arabidopsis thaliana	10	siRNA24	3:8270459-8273967	8711	26.456
ath-b10r1-7876	Arabidopsis thaliana	10	siRNA24	3:8294408-8295407	498	1.512
ath-b10r1-7877	Arabidopsis thaliana	10	siRNA24	3:8302042-8302345	769	2.336
ath-b10r1-7878	Arabidopsis thaliana	10	OtherRNA	3:8321350-8321901	205	0.623
ath-b10r1-7879	Arabidopsis thaliana	10	siRNA24	3:8328468-8329392	904	2.746
ath-b10r1-7880	Arabidopsis thaliana	10	siRNA24	3:8331403-8332856	8635	26.226
ath-b10r1-7881	Arabidopsis thaliana	10	OtherRNA	3:8333374-8334933	451	1.370
ath-b10r1-7882	Arabidopsis thaliana	10	OtherRNA	3:8335280-8335937	202	0.614
ath-b10r1-7883	Arabidopsis thaliana	10	OtherRNA	3:8343231-8344157	36334	110.351
ath-b10r1-7884	Arabidopsis thaliana	10	siRNA24	3:8345214-8345852	5129	15.577
ath-b10r1-7885	Arabidopsis thaliana	10	siRNA22	3:8346392-8346438	191	0.580
ath-b10r1-7886	Arabidopsis thaliana	10	siRNA21	3:8346547-8346890	976	2.964
ath-b10r1-7887	Arabidopsis thaliana	10	siRNA24	3:8356749-8357164	6909	20.984
ath-b10r1-7888	Arabidopsis thaliana	10	siRNA24	3:8361618-8362168	586	1.780
ath-b10r1-7889	Arabidopsis thaliana	10	siRNA24	3:8362285-8363473	1376	4.179
ath-b10r1-7890	Arabidopsis thaliana	10	siRNA24	3:8364499-8365063	438	1.330
ath-b10r1-7891	Arabidopsis thaliana	10	siRNA24	3:8366481-8368307	4226	12.835
ath-b10r1-7892	Arabidopsis thaliana	10	siRNA24	3:8369225-8370470	2163	6.569
ath-b10r1-7893	Arabidopsis thaliana	10	siRNA24	3:8370552-8372351	7153	21.725
ath-b10r1-7894	Arabidopsis thaliana	10	siRNA24	3:8372427-8374983	4175	12.680
ath-b10r1-7895	Arabidopsis thaliana	10	OtherRNA	3:8375312-8375521	191	0.580
ath-b10r1-7896	Arabidopsis thaliana	10	OtherRNA	3:8375609-8376834	1054	3.201
ath-b10r1-7897	Arabidopsis thaliana	10	OtherRNA	3:8376939-8377100	189	0.574
ath-b10r1-7898	Arabidopsis thaliana	10	OtherRNA	3:8377465-8378344	908	2.758
ath-b10r1-7899	Arabidopsis thaliana	10	siRNA24	3:8379609-8380196	5618	17.063
ath-b10r1-7900	Arabidopsis thaliana	10	OtherRNA	3:8384043-8386059	394	1.197
ath-b10r1-7901	Arabidopsis thaliana	10	siRNA24	3:8397131-8397778	7892	23.969
ath-b10r1-7902	Arabidopsis thaliana	10	siRNA24	3:8407329-8408134	2673	8.118
ath-b10r1-7903	Arabidopsis thaliana	10	siRNA24	3:8408788-8409653	2399	7.286
ath-b10r1-7904	Arabidopsis thaliana	10	OtherRNA	3:8410321-8412694	6255	18.997
ath-b10r1-7905	Arabidopsis thaliana	10	siRNA24	3:8414682-8415326	1030	3.128
ath-b10r1-7906	Arabidopsis thaliana	10	siRNA24	3:8425663-8427429	7810	23.720
ath-b10r1-7907	Arabidopsis thaliana	10	siRNA24	3:8452357-8453134	955	2.900
ath-b10r1-7908	Arabidopsis thaliana	10	siRNA24	3:8464332-8464711	196	0.595
ath-b10r1-7909	Arabidopsis thaliana	10	siRNA24	3:8466216-8467322	201	0.610
ath-b10r1-7910	Arabidopsis thaliana	10	OtherRNA	3:8471957-8474276	279	0.847
ath-b10r1-7911	Arabidopsis thaliana	10	OtherRNA	3:8475215-8475841	189	0.574
ath-b10r1-7912	Arabidopsis thaliana	10	siRNA24	3:8484230-8484735	318	0.966
ath-b10r1-7913	Arabidopsis thaliana	10	siRNA24	3:8492006-8494434	5756	17.482
ath-b10r1-7914	Arabidopsis thaliana	10	siRNA24	3:8508531-8513363	293023	889.950
ath-b10r1-7915	Arabidopsis thaliana	10	siRNA24	3:8526818-8528297	686	2.083
ath-b10r1-7916	Arabidopsis thaliana	10	siRNA21	3:8528440-8528971	217	0.659
ath-b10r1-7917	Arabidopsis thaliana	10	siRNA21	3:8529054-8529556	508	1.543
ath-b10r1-7918	Arabidopsis thaliana	10	siRNA21	3:8529634-8531026	2349	7.134
ath-b10r1-7919	Arabidopsis thaliana	10	OtherRNA	3:8532711-8533242	196	0.595
ath-b10r1-7920	Arabidopsis thaliana	10	siRNA24	3:8537357-8542300	4322	13.126
ath-b10r1-7921	Arabidopsis thaliana	10	siRNA24	3:8542453-8543918	1843	5.597
ath-b10r1-7922	Arabidopsis thaliana	10	siRNA24	3:8547016-8548020	4165	12.650
ath-b10r1-7923	Arabidopsis thaliana	10	OtherRNA	3:8550572-8551266	353	1.072
ath-b10r1-7924	Arabidopsis thaliana	10	OtherRNA	3:8558198-8560568	792	2.405
ath-b10r1-7925	Arabidopsis thaliana	10	OtherRNA	3:8560904-8561680	169	0.513
ath-b10r1-7926	Arabidopsis thaliana	10	siRNA24	3:8564789-8565239	2633	7.997
ath-b10r1-7927	Arabidopsis thaliana	10	siRNA24	3:8574291-8574945	2746	8.340
ath-b10r1-7928	Arabidopsis thaliana	10	OtherRNA	3:8587010-8588839	3027	9.193
ath-b10r1-7929	Arabidopsis thaliana	10	OtherRNA	3:8588959-8589947	2306	7.004
ath-b10r1-7930	Arabidopsis thaliana	10	siRNA24	3:8595767-8596648	1352	4.106
ath-b10r1-7931	Arabidopsis thaliana	10	siRNA24	3:8596851-8597222	1682	5.108
ath-b10r1-7932	Arabidopsis thaliana	10	siRNA24	3:8597306-8598065	6427	19.520
ath-b10r1-7933	Arabidopsis thaliana	10	OtherRNA	3:8603451-8605845	4419	13.421
ath-b10r1-7934	Arabidopsis thaliana	10	OtherRNA	3:8607005-8607294	215	0.653
ath-b10r1-7935	Arabidopsis thaliana	10	siRNA24	3:8613450-8614252	788	2.393
ath-b10r1-7936	Arabidopsis thaliana	10	siRNA24	3:8614348-8616047	11570	35.140
ath-b10r1-7937	Arabidopsis thaliana	10	siRNA24	3:8623545-8624192	18988	57.669
ath-b10r1-7938	Arabidopsis thaliana	10	OtherRNA	3:8632652-8633954	208	0.632
ath-b10r1-7939	Arabidopsis thaliana	10	OtherRNA	3:8641602-8642315	519	1.576
ath-b10r1-7940	Arabidopsis thaliana	10	siRNA24	3:8643397-8645699	7341	22.296
ath-b10r1-7941	Arabidopsis thaliana	10	OtherRNA	3:8648754-8649458	239	0.726
ath-b10r1-7942	Arabidopsis thaliana	10	siRNA24	3:8654088-8654893	3159	9.594
ath-b10r1-7943	Arabidopsis thaliana	10	siRNA24	3:8659610-8660279	4677	14.205
ath-b10r1-7944	Arabidopsis thaliana	10	siRNA24	3:8661803-8662638	2647	8.039
ath-b10r1-7945	Arabidopsis thaliana	10	OtherRNA	3:8670123-8670618	167	0.507
ath-b10r1-7946	Arabidopsis thaliana	10	OtherRNA	3:8680394-8681624	182	0.553
ath-b10r1-7947	Arabidopsis thaliana	10	siRNA24	3:8684313-8685264	4905	14.897
ath-b10r1-7948	Arabidopsis thaliana	10	OtherRNA	3:8685945-8686585	235	0.714
ath-b10r1-7949	Arabidopsis thaliana	10	OtherRNA	3:8686666-8688149	561	1.704
ath-b10r1-7950	Arabidopsis thaliana	10	siRNA24	3:8690021-8690599	9107	27.659
ath-b10r1-7951	Arabidopsis thaliana	10	OtherRNA	3:8694983-8697124	534	1.622
ath-b10r1-7952	Arabidopsis thaliana	10	OtherRNA	3:8703680-8704212	194	0.589
ath-b10r1-7953	Arabidopsis thaliana	10	siRNA24	3:8714560-8715174	1829	5.555
ath-b10r1-7954	Arabidopsis thaliana	10	OtherRNA	3:8727301-8727878	491	1.491
ath-b10r1-7955	Arabidopsis thaliana	10	OtherRNA	3:8728567-8728775	172	0.522
ath-b10r1-7956	Arabidopsis thaliana	10	OtherRNA	3:8728956-8730012	374	1.136
ath-b10r1-7957	Arabidopsis thaliana	10	OtherRNA	3:8733963-8734511	173	0.525
ath-b10r1-7958	Arabidopsis thaliana	10	siRNA24	3:8742405-8742892	253	0.768
ath-b10r1-7959	Arabidopsis thaliana	10	OtherRNA	3:8744714-8745292	291	0.884
ath-b10r1-7960	Arabidopsis thaliana	10	OtherRNA	3:8745961-8746633	185	0.562
ath-b10r1-7961	Arabidopsis thaliana	10	OtherRNA	3:8746746-8747735	233	0.708
ath-b10r1-7962	Arabidopsis thaliana	10	siRNA24	3:8752035-8753193	26893	81.678
ath-b10r1-7963	Arabidopsis thaliana	10	siRNA24	3:8757489-8757980	3694	11.219
ath-b10r1-7964	Arabidopsis thaliana	10	siRNA24	3:8758377-8759252	4598	13.965
ath-b10r1-7965	Arabidopsis thaliana	10	siRNA24	3:8771770-8772984	1856	5.637
ath-b10r1-7966	Arabidopsis thaliana	10	siRNA24	3:8793589-8794850	630	1.913
ath-b10r1-7967	Arabidopsis thaliana	10	siRNA24	3:8796129-8797223	14483	43.987
ath-b10r1-7968	Arabidopsis thaliana	10	siRNA24	3:8814840-8814909	304	0.923
ath-b10r1-7969	Arabidopsis thaliana	10	siRNA24	3:8819918-8820345	2982	9.057
ath-b10r1-7970	Arabidopsis thaliana	10	siRNA24	3:8835970-8838030	5703	17.321
ath-b10r1-7971	Arabidopsis thaliana	10	siRNA24	3:8842626-8843377	2144	6.512
ath-b10r1-7972	Arabidopsis thaliana	10	siRNA24	3:8843556-8843822	502	1.525
ath-b10r1-7973	Arabidopsis thaliana	10	siRNA24	3:8843950-8844465	536	1.628
ath-b10r1-7974	Arabidopsis thaliana	10	siRNA24	3:8844553-8845315	611	1.856
ath-b10r1-7975	Arabidopsis thaliana	10	siRNA24	3:8846052-8846670	820	2.490
ath-b10r1-7976	Arabidopsis thaliana	10	siRNA24	3:8846850-8847219	763	2.317
ath-b10r1-7977	Arabidopsis thaliana	10	siRNA24	3:8847356-8847693	493	1.497
ath-b10r1-7978	Arabidopsis thaliana	10	siRNA24	3:8847800-8848558	915	2.779
ath-b10r1-7979	Arabidopsis thaliana	10	siRNA24	3:8848658-8849521	1055	3.204
ath-b10r1-7980	Arabidopsis thaliana	10	siRNA24	3:8849700-8851071	1642	4.987
ath-b10r1-7981	Arabidopsis thaliana	10	siRNA24	3:8851455-8851818	579	1.758
ath-b10r1-7982	Arabidopsis thaliana	10	siRNA24	3:8852700-8853418	754	2.290
ath-b10r1-7983	Arabidopsis thaliana	10	siRNA24	3:8854105-8854521	380	1.154
ath-b10r1-7984	Arabidopsis thaliana	10	siRNA24	3:8854603-8856362	1398	4.246
ath-b10r1-7985	Arabidopsis thaliana	10	siRNA24	3:8856503-8858293	2545	7.730
ath-b10r1-7986	Arabidopsis thaliana	10	OtherRNA	3:8862740-8863568	280	0.850
ath-b10r1-7987	Arabidopsis thaliana	10	OtherRNA	3:8864237-8864927	244	0.741
ath-b10r1-7988	Arabidopsis thaliana	10	siRNA24	3:8872336-8873902	5755	17.479
ath-b10r1-7989	Arabidopsis thaliana	10	siRNA24	3:8874018-8875808	8066	24.498
ath-b10r1-7990	Arabidopsis thaliana	10	siRNA24	3:8883160-8884131	5265	15.990
ath-b10r1-7991	Arabidopsis thaliana	10	siRNA24	3:8894357-8895558	2057	6.247
ath-b10r1-7992	Arabidopsis thaliana	10	OtherRNA	3:8900696-8902790	2659	8.076
ath-b10r1-7993	Arabidopsis thaliana	10	siRNA24	3:8903296-8903925	504	1.531
ath-b10r1-7994	Arabidopsis thaliana	10	OtherRNA	3:8919371-8920152	437	1.327
ath-b10r1-7995	Arabidopsis thaliana	10	OtherRNA	3:8920555-8921136	292	0.887
ath-b10r1-7996	Arabidopsis thaliana	10	OtherRNA	3:8921331-8921881	203	0.617
ath-b10r1-7997	Arabidopsis thaliana	10	siRNA24	3:8926262-8926592	1055	3.204
ath-b10r1-7998	Arabidopsis thaliana	10	siRNA24	3:8930860-8931338	5493	16.683
ath-b10r1-7999	Arabidopsis thaliana	10	siRNA24	3:8936951-8939068	1800	5.467
ath-b10r1-8000	Arabidopsis thaliana	10	siRNA21	3:8941231-8942798	682	2.071
ath-b10r1-8001	Arabidopsis thaliana	10	siRNA24	3:8944595-8945167	4393	13.342
ath-b10r1-8002	Arabidopsis thaliana	10	siRNA24	3:8949212-8949683	3371	10.238
ath-b10r1-8003	Arabidopsis thaliana	10	siRNA24	3:8956171-8957761	12046	36.585
ath-b10r1-8004	Arabidopsis thaliana	10	OtherRNA	3:8960350-8961000	197	0.598
ath-b10r1-8005	Arabidopsis thaliana	10	OtherRNA	3:8961099-8961649	195	0.592
ath-b10r1-8006	Arabidopsis thaliana	10	OtherRNA	3:8962956-8963910	269	0.817
ath-b10r1-8007	Arabidopsis thaliana	10	OtherRNA	3:8976690-8979746	34124	103.639
ath-b10r1-8008	Arabidopsis thaliana	10	siRNA24	3:8985553-8986179	16347	49.648
ath-b10r1-8009	Arabidopsis thaliana	10	siRNA24	3:8994431-8995256	295	0.896
ath-b10r1-8010	Arabidopsis thaliana	10	siRNA24	3:9011287-9017344	8837	26.839
ath-b10r1-8011	Arabidopsis thaliana	10	siRNA24	3:9018768-9019310	268	0.814
ath-b10r1-8012	Arabidopsis thaliana	10	siRNA24	3:9020015-9020460	383	1.163
ath-b10r1-8013	Arabidopsis thaliana	10	siRNA24	3:9042676-9042884	270	0.820
ath-b10r1-8014	Arabidopsis thaliana	10	OtherRNA	3:9054519-9054540	1360	4.130
ath-b10r1-8015	Arabidopsis thaliana	10	siRNA24	3:9055007-9055391	1456	4.422
ath-b10r1-8016	Arabidopsis thaliana	10	OtherRNA	3:9064558-9064982	906	2.752
ath-b10r1-8017	Arabidopsis thaliana	10	OtherRNA	3:9065364-9065466	372	1.130
ath-b10r1-8018	Arabidopsis thaliana	10	OtherRNA	3:9065558-9066154	375	1.139
ath-b10r1-8019	Arabidopsis thaliana	10	OtherRNA	3:9073646-9076281	349	1.060
ath-b10r1-8020	Arabidopsis thaliana	10	OtherRNA	3:9085500-9087123	214	0.650
ath-b10r1-8021	Arabidopsis thaliana	10	siRNA22	3:9106230-9108515	416	1.263
ath-b10r1-8022	Arabidopsis thaliana	10	siRNA21	3:9110322-9112831	296	0.899
ath-b10r1-8023	Arabidopsis thaliana	10	siRNA21	3:9116880-9118775	293	0.890
ath-b10r1-8024	Arabidopsis thaliana	10	siRNA24	3:9120422-9120930	858	2.606
ath-b10r1-8025	Arabidopsis thaliana	10	siRNA24	3:9122193-9123919	4882	14.827
ath-b10r1-8026	Arabidopsis thaliana	10	OtherRNA	3:9124823-9125774	234	0.711
ath-b10r1-8027	Arabidopsis thaliana	10	OtherRNA	3:9127794-9128208	301	0.914
ath-b10r1-8028	Arabidopsis thaliana	10	siRNA24	3:9130497-9130826	741	2.251
ath-b10r1-8029	Arabidopsis thaliana	10	OtherRNA	3:9132777-9133614	178	0.541
ath-b10r1-8030	Arabidopsis thaliana	10	siRNA24	3:9133718-9136231	46605	141.546
ath-b10r1-8031	Arabidopsis thaliana	10	siRNA24	3:9139922-9141529	395	1.200
ath-b10r1-8032	Arabidopsis thaliana	10	siRNA24	3:9141697-9143637	7321	22.235
ath-b10r1-8033	Arabidopsis thaliana	10	siRNA24	3:9148904-9149175	1170	3.553
ath-b10r1-8034	Arabidopsis thaliana	10	siRNA24	3:9152605-9154345	4175	12.680
ath-b10r1-8035	Arabidopsis thaliana	10	OtherRNA	3:9154696-9156275	832	2.527
ath-b10r1-8036	Arabidopsis thaliana	10	OtherRNA	3:9156355-9157462	356	1.081
ath-b10r1-8037	Arabidopsis thaliana	10	siRNA24	3:9173837-9173993	239	0.726
ath-b10r1-8038	Arabidopsis thaliana	10	siRNA24	3:9179444-9180247	2799	8.501
ath-b10r1-8039	Arabidopsis thaliana	10	OtherRNA	3:9183960-9184647	212	0.644
ath-b10r1-8040	Arabidopsis thaliana	10	siRNA24	3:9184939-9187704	12436	37.770
ath-b10r1-8041	Arabidopsis thaliana	10	OtherRNA	3:9188216-9188614	260	0.790
ath-b10r1-8042	Arabidopsis thaliana	10	OtherRNA	3:9189141-9189852	241	0.732
ath-b10r1-8043	Arabidopsis thaliana	10	siRNA24	3:9197443-9197914	9050	27.486
ath-b10r1-8044	Arabidopsis thaliana	10	siRNA24	3:9201994-9202561	909	2.761
ath-b10r1-8045	Arabidopsis thaliana	10	siRNA24	3:9205454-9205810	283	0.860
ath-b10r1-8046	Arabidopsis thaliana	10	siRNA24	3:9215937-9217369	275	0.835
ath-b10r1-8047	Arabidopsis thaliana	10	OtherRNA	3:9225763-9225986	271	0.823
ath-b10r1-8048	Arabidopsis thaliana	10	siRNA24	3:9226542-9233154	10749	32.646
ath-b10r1-8049	Arabidopsis thaliana	10	OtherRNA	3:9234866-9235918	191	0.580
ath-b10r1-8050	Arabidopsis thaliana	10	siRNA24	3:9236017-9241460	18100	54.972
ath-b10r1-8051	Arabidopsis thaliana	10	OtherRNA	3:9251200-9254939	816	2.478
ath-b10r1-8052	Arabidopsis thaliana	10	siRNA24	3:9256134-9258585	5107	15.511
ath-b10r1-8053	Arabidopsis thaliana	10	OtherRNA	3:9269079-9271131	2811	8.537
ath-b10r1-8054	Arabidopsis thaliana	10	OtherRNA	3:9272139-9272666	318	0.966
ath-b10r1-8055	Arabidopsis thaliana	10	OtherRNA	3:9272805-9273270	247	0.750
ath-b10r1-8056	Arabidopsis thaliana	10	siRNA24	3:9300058-9300605	1212	3.681
ath-b10r1-8057	Arabidopsis thaliana	10	siRNA24	3:9321842-9322980	4821	14.642
ath-b10r1-8058	Arabidopsis thaliana	10	siRNA24	3:9326012-9326144	310	0.942
ath-b10r1-8059	Arabidopsis thaliana	10	siRNA24	3:9327597-9328423	2245	6.818
ath-b10r1-8060	Arabidopsis thaliana	10	siRNA24	3:9331065-9332605	17985	54.623
ath-b10r1-8061	Arabidopsis thaliana	10	siRNA24	3:9334647-9335763	7639	23.201
ath-b10r1-8062	Arabidopsis thaliana	10	siRNA24	3:9346095-9346863	598	1.816
ath-b10r1-8063	Arabidopsis thaliana	10	siRNA24	3:9346997-9348556	10447	31.729
ath-b10r1-8064	Arabidopsis thaliana	10	OtherRNA	3:9353774-9358052	1789	5.433
ath-b10r1-8065	Arabidopsis thaliana	10	OtherRNA	3:9358893-9360384	196	0.595
ath-b10r1-8066	Arabidopsis thaliana	10	siRNA24	3:9361342-9364242	4687	14.235
ath-b10r1-8067	Arabidopsis thaliana	10	siRNA24	3:9378225-9381609	9092	27.614
ath-b10r1-8068	Arabidopsis thaliana	10	siRNA24	3:9382323-9382767	1657	5.033
ath-b10r1-8069	Arabidopsis thaliana	10	siRNA24	3:9383709-9384078	1425	4.328
ath-b10r1-8070	Arabidopsis thaliana	10	siRNA24	3:9384217-9384545	315	0.957
ath-b10r1-8071	Arabidopsis thaliana	10	siRNA24	3:9384813-9385687	2926	8.887
ath-b10r1-8072	Arabidopsis thaliana	10	siRNA24	3:9385778-9386167	614	1.865
ath-b10r1-8073	Arabidopsis thaliana	10	siRNA24	3:9387752-9394380	8954	27.194
ath-b10r1-8074	Arabidopsis thaliana	10	siRNA24	3:9405809-9406477	6798	20.646
ath-b10r1-8075	Arabidopsis thaliana	10	OtherRNA	3:9406898-9407922	194	0.589
ath-b10r1-8076	Arabidopsis thaliana	10	siRNA21	3:9417473-9417830	45493	138.168
ath-b10r1-8077	Arabidopsis thaliana	10	OtherRNA	3:9424799-9426007	327	0.993
ath-b10r1-8078	Arabidopsis thaliana	10	siRNA24	3:9428564-9429870	6977	21.190
ath-b10r1-8079	Arabidopsis thaliana	10	siRNA24	3:9434856-9438381	2477	7.523
ath-b10r1-8080	Arabidopsis thaliana	10	siRNA24	3:9442760-9446482	1846	5.607
ath-b10r1-8081	Arabidopsis thaliana	10	siRNA24	3:9451420-9453187	503	1.528
ath-b10r1-8082	Arabidopsis thaliana	10	OtherRNA	3:9455494-9456740	217	0.659
ath-b10r1-8083	Arabidopsis thaliana	10	siRNA24	3:9459227-9459809	9573	29.074
ath-b10r1-8084	Arabidopsis thaliana	10	OtherRNA	3:9460587-9461540	921	2.797
ath-b10r1-8085	Arabidopsis thaliana	10	OtherRNA	3:9463531-9464278	175	0.531
ath-b10r1-8086	Arabidopsis thaliana	10	siRNA24	3:9471133-9471591	3281	9.965
ath-b10r1-8087	Arabidopsis thaliana	10	siRNA24	3:9471678-9472238	1010	3.068
ath-b10r1-8088	Arabidopsis thaliana	10	siRNA24	3:9472907-9475232	4080	12.391
ath-b10r1-8089	Arabidopsis thaliana	10	siRNA24	3:9478982-9479519	775	2.354
ath-b10r1-8090	Arabidopsis thaliana	10	OtherRNA	3:9489678-9491784	1071	3.253
ath-b10r1-8091	Arabidopsis thaliana	10	OtherRNA	3:9492035-9492663	1336	4.058
ath-b10r1-8092	Arabidopsis thaliana	10	OtherRNA	3:9506444-9507559	255	0.774
ath-b10r1-8093	Arabidopsis thaliana	10	OtherRNA	3:9507651-9509233	214	0.650
ath-b10r1-8094	Arabidopsis thaliana	10	OtherRNA	3:9517009-9518841	350	1.063
ath-b10r1-8095	Arabidopsis thaliana	10	OtherRNA	3:9524754-9525013	257	0.781
ath-b10r1-8096	Arabidopsis thaliana	10	OtherRNA	3:9525413-9525628	263	0.799
ath-b10r1-8097	Arabidopsis thaliana	10	OtherRNA	3:9525717-9526497	997	3.028
ath-b10r1-8098	Arabidopsis thaliana	10	OtherRNA	3:9526606-9527662	446	1.355
ath-b10r1-8099	Arabidopsis thaliana	10	OtherRNA	3:9537776-9539138	185	0.562
ath-b10r1-8100	Arabidopsis thaliana	10	siRNA24	3:9539870-9540658	1061	3.222
ath-b10r1-8101	Arabidopsis thaliana	10	siRNA24	3:9540753-9540804	239	0.726
ath-b10r1-8102	Arabidopsis thaliana	10	siRNA24	3:9540923-9542041	1066	3.238
ath-b10r1-8103	Arabidopsis thaliana	10	OtherRNA	3:9550574-9551445	2726	8.279
ath-b10r1-8104	Arabidopsis thaliana	10	siRNA24	3:9557955-9559142	4695	14.259
ath-b10r1-8105	Arabidopsis thaliana	10	siRNA24	3:9562759-9564140	700	2.126
ath-b10r1-8106	Arabidopsis thaliana	10	siRNA24	3:9575588-9576717	4697	14.265
ath-b10r1-8107	Arabidopsis thaliana	10	OtherRNA	3:9579122-9579994	214	0.650
ath-b10r1-8108	Arabidopsis thaliana	10	siRNA24	3:9595324-9596001	27241	82.735
ath-b10r1-8109	Arabidopsis thaliana	10	siRNA24	3:9607962-9609122	8534	25.919
ath-b10r1-8110	Arabidopsis thaliana	10	siRNA24	3:9609200-9609472	350	1.063
ath-b10r1-8111	Arabidopsis thaliana	10	siRNA24	3:9609567-9610724	3811	11.575
ath-b10r1-8112	Arabidopsis thaliana	10	siRNA24	3:9613080-9625728	19138	58.125
ath-b10r1-8113	Arabidopsis thaliana	10	OtherRNA	3:9629893-9631015	463	1.406
ath-b10r1-8114	Arabidopsis thaliana	10	OtherRNA	3:9633509-9634073	184	0.559
ath-b10r1-8115	Arabidopsis thaliana	10	OtherRNA	3:9639921-9640847	203	0.617
ath-b10r1-8116	Arabidopsis thaliana	10	siRNA24	3:9643397-9643925	1877	5.701
ath-b10r1-8117	Arabidopsis thaliana	10	siRNA24	3:9646412-9646791	4084	12.404
ath-b10r1-8118	Arabidopsis thaliana	10	siRNA24	3:9649015-9649191	171	0.519
ath-b10r1-8119	Arabidopsis thaliana	10	siRNA24	3:9649356-9649927	1240	3.766
ath-b10r1-8120	Arabidopsis thaliana	10	siRNA24	3:9664076-9664505	531	1.613
ath-b10r1-8121	Arabidopsis thaliana	10	siRNA24	3:9664583-9666388	7143	21.694
ath-b10r1-8122	Arabidopsis thaliana	10	OtherRNA	3:9666491-9667763	260	0.790
ath-b10r1-8123	Arabidopsis thaliana	10	OtherRNA	3:9671514-9672317	246	0.747
ath-b10r1-8124	Arabidopsis thaliana	10	OtherRNA	3:9672406-9673072	560	1.701
ath-b10r1-8125	Arabidopsis thaliana	10	siRNA24	3:9681122-9683009	4349	13.208
ath-b10r1-8126	Arabidopsis thaliana	10	OtherRNA	3:9683097-9683364	494	1.500
ath-b10r1-8127	Arabidopsis thaliana	10	siRNA24	3:9692016-9698031	15021	45.621
ath-b10r1-8128	Arabidopsis thaliana	10	siRNA24	3:9698746-9699357	2899	8.805
ath-b10r1-8129	Arabidopsis thaliana	10	siRNA24	3:9702702-9703404	12590	38.237
ath-b10r1-8130	Arabidopsis thaliana	10	siRNA24	3:9705761-9709535	229576	697.253
ath-b10r1-8131	Arabidopsis thaliana	10	OtherRNA	3:9710339-9712750	791	2.402
ath-b10r1-8132	Arabidopsis thaliana	10	siRNA24	3:9713524-9714168	946	2.873
ath-b10r1-8133	Arabidopsis thaliana	10	siRNA24	3:9716783-9717363	669	2.032
ath-b10r1-8134	Arabidopsis thaliana	10	siRNA23	3:9719077-9719436	424	1.288
ath-b10r1-8135	Arabidopsis thaliana	10	OtherRNA	3:9722450-9723956	14555	44.205
ath-b10r1-8136	Arabidopsis thaliana	10	siRNA24	3:9736007-9737304	6270	19.043
ath-b10r1-8137	Arabidopsis thaliana	10	siRNA24	3:9739295-9740691	6643	20.176
ath-b10r1-8138	Arabidopsis thaliana	10	siRNA24	3:9742064-9742779	228	0.692
ath-b10r1-8139	Arabidopsis thaliana	10	OtherRNA	3:9749806-9753672	782	2.375
ath-b10r1-8140	Arabidopsis thaliana	10	siRNA24	3:9753792-9755539	3520	10.691
ath-b10r1-8141	Arabidopsis thaliana	10	OtherRNA	3:9756092-9758624	2457	7.462
ath-b10r1-8142	Arabidopsis thaliana	10	OtherRNA	3:9758881-9759421	309	0.938
ath-b10r1-8143	Arabidopsis thaliana	10	siRNA24	3:9766043-9766673	625	1.898
ath-b10r1-8144	Arabidopsis thaliana	10	siRNA24	3:9766786-9767303	806	2.448
ath-b10r1-8145	Arabidopsis thaliana	10	siRNA24	3:9767387-9768187	1035	3.143
ath-b10r1-8146	Arabidopsis thaliana	10	siRNA24	3:9768899-9769636	8155	24.768
ath-b10r1-8147	Arabidopsis thaliana	10	OtherRNA	3:9770577-9771769	190	0.577
ath-b10r1-8148	Arabidopsis thaliana	10	siRNA24	3:9772422-9774232	6905	20.971
ath-b10r1-8149	Arabidopsis thaliana	10	siRNA24	3:9781290-9781719	10491	31.863
ath-b10r1-8150	Arabidopsis thaliana	10	siRNA24	3:9783662-9788383	12245	37.190
ath-b10r1-8151	Arabidopsis thaliana	10	OtherRNA	3:9788763-9790332	213	0.647
ath-b10r1-8152	Arabidopsis thaliana	10	OtherRNA	3:9795140-9797229	14557	44.212
ath-b10r1-8153	Arabidopsis thaliana	10	siRNA24	3:9808076-9809518	7472	22.693
ath-b10r1-8154	Arabidopsis thaliana	10	OtherRNA	3:9813462-9815011	737	2.238
ath-b10r1-8155	Arabidopsis thaliana	10	siRNA24	3:9815090-9816194	13490	40.971
ath-b10r1-8156	Arabidopsis thaliana	10	OtherRNA	3:9824303-9825696	216	0.656
ath-b10r1-8157	Arabidopsis thaliana	10	OtherRNA	3:9826322-9827654	239	0.726
ath-b10r1-8158	Arabidopsis thaliana	10	siRNA24	3:9827820-9830991	5795	17.600
ath-b10r1-8159	Arabidopsis thaliana	10	siRNA21	3:9831380-9831685	248	0.753
ath-b10r1-8160	Arabidopsis thaliana	10	OtherRNA	3:9832754-9835205	464	1.409
ath-b10r1-8161	Arabidopsis thaliana	10	siRNA24	3:9838628-9839695	24932	75.722
ath-b10r1-8162	Arabidopsis thaliana	10	siRNA24	3:9847780-9848393	12608	38.292
ath-b10r1-8163	Arabidopsis thaliana	10	siRNA24	3:9852874-9853287	1284	3.900
ath-b10r1-8164	Arabidopsis thaliana	10	siRNA24	3:9856584-9856646	257	0.781
ath-b10r1-8165	Arabidopsis thaliana	10	siRNA24	3:9860261-9860886	9125	27.714
ath-b10r1-8166	Arabidopsis thaliana	10	siRNA24	3:9861354-9864123	7688	23.349
ath-b10r1-8167	Arabidopsis thaliana	10	OtherRNA	3:9867822-9868880	173	0.525
ath-b10r1-8168	Arabidopsis thaliana	10	siRNA21	3:9869261-9870909	2610	7.927
ath-b10r1-8169	Arabidopsis thaliana	10	siRNA22	3:9871955-9872571	4861	14.763
ath-b10r1-8170	Arabidopsis thaliana	10	siRNA24	3:9874136-9874815	1773	5.385
ath-b10r1-8171	Arabidopsis thaliana	10	OtherRNA	3:9875565-9875732	165	0.501
ath-b10r1-8172	Arabidopsis thaliana	10	MIRNA	3:9875816-9876065	751	2.281
ath-b10r1-8173	Arabidopsis thaliana	10	siRNA22	3:9878005-9878769	2232	6.779
ath-b10r1-8174	Arabidopsis thaliana	10	siRNA24	3:9889678-9891110	1738	5.279
ath-b10r1-8175	Arabidopsis thaliana	10	siRNA24	3:9899320-9901924	7801	23.693
ath-b10r1-8176	Arabidopsis thaliana	10	siRNA24	3:9903156-9904039	6507	19.763
ath-b10r1-8177	Arabidopsis thaliana	10	siRNA24	3:9905908-9906371	182	0.553
ath-b10r1-8178	Arabidopsis thaliana	10	siRNA24	3:9928513-9928941	444	1.348
ath-b10r1-8179	Arabidopsis thaliana	10	OtherRNA	3:9932499-9934569	315	0.957
ath-b10r1-8180	Arabidopsis thaliana	10	siRNA24	3:9936083-9936588	1063	3.228
ath-b10r1-8181	Arabidopsis thaliana	10	OtherRNA	3:9941655-9943486	185	0.562
ath-b10r1-8182	Arabidopsis thaliana	10	siRNA24	3:9943953-9944432	194	0.589
ath-b10r1-8183	Arabidopsis thaliana	10	OtherRNA	3:9961374-9963151	725	2.202
ath-b10r1-8184	Arabidopsis thaliana	10	OtherRNA	3:9964101-9964591	187	0.568
ath-b10r1-8185	Arabidopsis thaliana	10	siRNA24	3:9965230-9967422	39578	120.204
ath-b10r1-8186	Arabidopsis thaliana	10	siRNA24	3:9967504-9967870	451	1.370
ath-b10r1-8187	Arabidopsis thaliana	10	siRNA24	3:9974651-9976471	4270	12.969
ath-b10r1-8188	Arabidopsis thaliana	10	siRNA24	3:9976601-9978055	18326	55.658
ath-b10r1-8189	Arabidopsis thaliana	10	OtherRNA	3:9979833-9981193	827	2.512
ath-b10r1-8190	Arabidopsis thaliana	10	siRNA24	3:9981787-9982431	7667	23.286
ath-b10r1-8191	Arabidopsis thaliana	10	siRNA24	3:9987191-9989178	31389	95.333
ath-b10r1-8192	Arabidopsis thaliana	10	OtherRNA	3:9989873-9990568	581	1.765
ath-b10r1-8193	Arabidopsis thaliana	10	OtherRNA	3:9990652-9990755	169	0.513
ath-b10r1-8194	Arabidopsis thaliana	10	OtherRNA	3:9991017-9991959	386	1.172
ath-b10r1-8195	Arabidopsis thaliana	10	siRNA24	3:9995930-9997398	6385	19.392
ath-b10r1-8196	Arabidopsis thaliana	10	siRNA24	3:10004430-10005369	1181	3.587
ath-b10r1-8197	Arabidopsis thaliana	10	siRNA24	3:10005500-10006436	403	1.224
ath-b10r1-8198	Arabidopsis thaliana	10	siRNA24	3:10006550-10008940	149637	454.467
ath-b10r1-8199	Arabidopsis thaliana	10	siRNA24	3:10012271-10014687	3073	9.333
ath-b10r1-8200	Arabidopsis thaliana	10	OtherRNA	3:10017458-10018024	1706	5.181
ath-b10r1-8201	Arabidopsis thaliana	10	OtherRNA	3:10018646-10019332	507	1.540
ath-b10r1-8202	Arabidopsis thaliana	10	siRNA24	3:10020891-10021511	7250	22.019
ath-b10r1-8203	Arabidopsis thaliana	10	siRNA24	3:10022201-10022351	192	0.583
ath-b10r1-8204	Arabidopsis thaliana	10	siRNA24	3:10030222-10032270	30498	92.626
ath-b10r1-8205	Arabidopsis thaliana	10	siRNA24	3:10032664-10033432	384	1.166
ath-b10r1-8206	Arabidopsis thaliana	10	siRNA24	3:10038611-10039311	2341	7.110
ath-b10r1-8207	Arabidopsis thaliana	10	siRNA24	3:10044173-10045528	4582	13.916
ath-b10r1-8208	Arabidopsis thaliana	10	siRNA24	3:10048569-10049949	4568	13.874
ath-b10r1-8209	Arabidopsis thaliana	10	OtherRNA	3:10053948-10056344	419	1.273
ath-b10r1-8210	Arabidopsis thaliana	10	OtherRNA	3:10056729-10057485	265	0.805
ath-b10r1-8211	Arabidopsis thaliana	10	siRNA24	3:10061674-10063015	821	2.493
ath-b10r1-8212	Arabidopsis thaliana	10	siRNA24	3:10066136-10067250	2536	7.702
ath-b10r1-8213	Arabidopsis thaliana	10	OtherRNA	3:10071730-10072937	188	0.571
ath-b10r1-8214	Arabidopsis thaliana	10	siRNA24	3:10074991-10075634	1774	5.388
ath-b10r1-8215	Arabidopsis thaliana	10	siRNA24	3:10081882-10082522	2658	8.073
ath-b10r1-8216	Arabidopsis thaliana	10	siRNA24	3:10082664-10083041	1591	4.832
ath-b10r1-8217	Arabidopsis thaliana	10	siRNA24	3:10094523-10094868	230	0.699
ath-b10r1-8218	Arabidopsis thaliana	10	siRNA24	3:10105946-10112191	15809	48.014
ath-b10r1-8219	Arabidopsis thaliana	10	OtherRNA	3:10113385-10113446	339	1.030
ath-b10r1-8220	Arabidopsis thaliana	10	siRNA24	3:10113525-10114795	5237	15.905
ath-b10r1-8221	Arabidopsis thaliana	10	siRNA24	3:10115868-10116882	3262	9.907
ath-b10r1-8222	Arabidopsis thaliana	10	siRNA22	3:10119268-10120427	302	0.917
ath-b10r1-8223	Arabidopsis thaliana	10	siRNA24	3:10124417-10125478	369	1.121
ath-b10r1-8224	Arabidopsis thaliana	10	OtherRNA	3:10129301-10130101	291	0.884
ath-b10r1-8225	Arabidopsis thaliana	10	OtherRNA	3:10131924-10132684	337	1.024
ath-b10r1-8226	Arabidopsis thaliana	10	OtherRNA	3:10134068-10135114	188	0.571
ath-b10r1-8227	Arabidopsis thaliana	10	siRNA24	3:10136835-10137282	869	2.639
ath-b10r1-8228	Arabidopsis thaliana	10	siRNA24	3:10139104-10139802	10990	33.378
ath-b10r1-8229	Arabidopsis thaliana	10	siRNA24	3:10140610-10140944	22546	68.475
ath-b10r1-8230	Arabidopsis thaliana	10	siRNA24	3:10145981-10147041	2070	6.287
ath-b10r1-8231	Arabidopsis thaliana	10	siRNA24	3:10151442-10152158	204	0.620
ath-b10r1-8232	Arabidopsis thaliana	10	OtherRNA	3:10153530-10154067	191	0.580
ath-b10r1-8233	Arabidopsis thaliana	10	siRNA24	3:10166291-10169371	10232	31.076
ath-b10r1-8234	Arabidopsis thaliana	10	siRNA24	3:10171494-10172432	1176	3.572
ath-b10r1-8235	Arabidopsis thaliana	10	siRNA24	3:10176283-10177946	5334	16.200
ath-b10r1-8236	Arabidopsis thaliana	10	siRNA24	3:10186765-10187918	1025	3.113
ath-b10r1-8237	Arabidopsis thaliana	10	siRNA24	3:10190429-10191623	7585	23.037
ath-b10r1-8238	Arabidopsis thaliana	10	siRNA24	3:10199838-10201364	686	2.083
ath-b10r1-8239	Arabidopsis thaliana	10	siRNA24	3:10201441-10201776	276	0.838
ath-b10r1-8240	Arabidopsis thaliana	10	siRNA24	3:10201901-10202651	892	2.709
ath-b10r1-8241	Arabidopsis thaliana	10	siRNA24	3:10204168-10204461	891	2.706
ath-b10r1-8242	Arabidopsis thaliana	10	OtherRNA	3:10210221-10210933	10161	30.860
ath-b10r1-8243	Arabidopsis thaliana	10	siRNA24	3:10213506-10214593	385	1.169
ath-b10r1-8244	Arabidopsis thaliana	10	siRNA24	3:10220146-10220675	535	1.625
ath-b10r1-8245	Arabidopsis thaliana	10	siRNA24	3:10222210-10225785	14292	43.407
ath-b10r1-8246	Arabidopsis thaliana	10	siRNA24	3:10232028-10232249	796	2.418
ath-b10r1-8247	Arabidopsis thaliana	10	siRNA24	3:10238056-10238456	180	0.547
ath-b10r1-8248	Arabidopsis thaliana	10	OtherRNA	3:10243738-10244106	183	0.556
ath-b10r1-8249	Arabidopsis thaliana	10	OtherRNA	3:10244305-10245018	399	1.212
ath-b10r1-8250	Arabidopsis thaliana	10	siRNA24	3:10253613-10254231	1031	3.131
ath-b10r1-8251	Arabidopsis thaliana	10	siRNA24	3:10254688-10255400	4838	14.694
ath-b10r1-8252	Arabidopsis thaliana	10	OtherRNA	3:10255950-10257963	10657	32.367
ath-b10r1-8253	Arabidopsis thaliana	10	siRNA24	3:10262107-10265089	19385	58.875
ath-b10r1-8254	Arabidopsis thaliana	10	siRNA24	3:10265216-10266089	2323	7.055
ath-b10r1-8255	Arabidopsis thaliana	10	siRNA24	3:10268328-10268973	183	0.556
ath-b10r1-8256	Arabidopsis thaliana	10	OtherRNA	3:10281053-10282768	432	1.312
ath-b10r1-8257	Arabidopsis thaliana	10	OtherRNA	3:10282879-10283844	214	0.650
ath-b10r1-8258	Arabidopsis thaliana	10	siRNA24	3:10284123-10284639	7908	24.018
ath-b10r1-8259	Arabidopsis thaliana	10	OtherRNA	3:10284808-10286617	268	0.814
ath-b10r1-8260	Arabidopsis thaliana	10	OtherRNA	3:10286739-10287731	250	0.759
ath-b10r1-8261	Arabidopsis thaliana	10	siRNA24	3:10291422-10292043	519	1.576
ath-b10r1-8262	Arabidopsis thaliana	10	siRNA24	3:10293112-10296037	4068	12.355
ath-b10r1-8263	Arabidopsis thaliana	10	siRNA24	3:10296113-10298230	1112	3.377
ath-b10r1-8264	Arabidopsis thaliana	10	siRNA24	3:10300182-10302601	5260	15.975
ath-b10r1-8265	Arabidopsis thaliana	10	siRNA24	3:10313753-10314749	2123	6.448
ath-b10r1-8266	Arabidopsis thaliana	10	OtherRNA	3:10317091-10318073	414	1.257
ath-b10r1-8267	Arabidopsis thaliana	10	OtherRNA	3:10318506-10319707	2257	6.855
ath-b10r1-8268	Arabidopsis thaliana	10	siRNA24	3:10320355-10321172	3686	11.195
ath-b10r1-8269	Arabidopsis thaliana	10	OtherRNA	3:10324566-10324724	1384	4.203
ath-b10r1-8270	Arabidopsis thaliana	10	OtherRNA	3:10324863-10325697	2364	7.180
ath-b10r1-8271	Arabidopsis thaliana	10	OtherRNA	3:10328410-10328763	31077	94.385
ath-b10r1-8272	Arabidopsis thaliana	10	OtherRNA	3:10328841-10329937	13793	41.891
ath-b10r1-8273	Arabidopsis thaliana	10	siRNA24	3:10337484-10338052	316	0.960
ath-b10r1-8274	Arabidopsis thaliana	10	siRNA24	3:10339295-10346100	23391	71.042
ath-b10r1-8275	Arabidopsis thaliana	10	siRNA21	3:10355522-10356480	330	1.002
ath-b10r1-8276	Arabidopsis thaliana	10	siRNA24	3:10358711-10360373	1165	3.538
ath-b10r1-8277	Arabidopsis thaliana	10	OtherRNA	3:10366523-10366967	177	0.538
ath-b10r1-8278	Arabidopsis thaliana	10	OtherRNA	3:10367063-10367515	188	0.571
ath-b10r1-8279	Arabidopsis thaliana	10	OtherRNA	3:10368228-10368876	283	0.860
ath-b10r1-8280	Arabidopsis thaliana	10	siRNA24	3:10372613-10374772	14694	44.628
ath-b10r1-8281	Arabidopsis thaliana	10	siRNA24	3:10374902-10375729	500	1.519
ath-b10r1-8282	Arabidopsis thaliana	10	siRNA24	3:10378237-10378871	224	0.680
ath-b10r1-8283	Arabidopsis thaliana	10	siRNA24	3:10387555-10389075	13532	41.098
ath-b10r1-8284	Arabidopsis thaliana	10	siRNA24	3:10393370-10395808	1080	3.280
ath-b10r1-8285	Arabidopsis thaliana	10	siRNA24	3:10398710-10399828	3020	9.172
ath-b10r1-8286	Arabidopsis thaliana	10	siRNA24	3:10402329-10407490	9750	29.612
ath-b10r1-8287	Arabidopsis thaliana	10	siRNA24	3:10413673-10415438	3611	10.967
ath-b10r1-8288	Arabidopsis thaliana	10	siRNA24	3:10416822-10417836	6382	19.383
ath-b10r1-8289	Arabidopsis thaliana	10	siRNA24	3:10423253-10424113	1896	5.758
ath-b10r1-8290	Arabidopsis thaliana	10	siRNA24	3:10432286-10433106	6697	20.340
ath-b10r1-8291	Arabidopsis thaliana	10	siRNA24	3:10433974-10434901	26714	81.134
ath-b10r1-8292	Arabidopsis thaliana	10	OtherRNA	3:10435048-10438426	1118	3.396
ath-b10r1-8293	Arabidopsis thaliana	10	siRNA24	3:10440383-10442059	11159	33.891
ath-b10r1-8294	Arabidopsis thaliana	10	siRNA24	3:10442176-10442730	395	1.200
ath-b10r1-8295	Arabidopsis thaliana	10	siRNA24	3:10448310-10448947	250	0.759
ath-b10r1-8296	Arabidopsis thaliana	10	siRNA24	3:10449285-10450379	942	2.861
ath-b10r1-8297	Arabidopsis thaliana	10	siRNA24	3:10453367-10454306	989	3.004
ath-b10r1-8298	Arabidopsis thaliana	10	siRNA24	3:10457390-10458529	2844	8.638
ath-b10r1-8299	Arabidopsis thaliana	10	siRNA24	3:10459508-10460275	3083	9.363
ath-b10r1-8300	Arabidopsis thaliana	10	siRNA24	3:10460712-10461771	8336	25.318
ath-b10r1-8301	Arabidopsis thaliana	10	siRNA24	3:10461850-10465346	7299	22.168
ath-b10r1-8302	Arabidopsis thaliana	10	siRNA24	3:10475508-10484588	10757	32.670
ath-b10r1-8303	Arabidopsis thaliana	10	siRNA24	3:10492883-10493811	5882	17.864
ath-b10r1-8304	Arabidopsis thaliana	10	OtherRNA	3:10505847-10507220	382	1.160
ath-b10r1-8305	Arabidopsis thaliana	10	OtherRNA	3:10507913-10509261	646	1.962
ath-b10r1-8306	Arabidopsis thaliana	10	siRNA24	3:10509357-10509673	1525	4.632
ath-b10r1-8307	Arabidopsis thaliana	10	siRNA24	3:10509754-10510159	276	0.838
ath-b10r1-8308	Arabidopsis thaliana	10	siRNA24	3:10510342-10511814	3441	10.451
ath-b10r1-8309	Arabidopsis thaliana	10	siRNA24	3:10513887-10515277	10119	30.733
ath-b10r1-8310	Arabidopsis thaliana	10	siRNA24	3:10517414-10519570	11959	36.321
ath-b10r1-8311	Arabidopsis thaliana	10	siRNA24	3:10521713-10522889	7207	21.889
ath-b10r1-8312	Arabidopsis thaliana	10	siRNA24	3:10525114-10526661	2534	7.696
ath-b10r1-8313	Arabidopsis thaliana	10	siRNA24	3:10530500-10532302	5160	15.672
ath-b10r1-8314	Arabidopsis thaliana	10	siRNA24	3:10535139-10535374	435	1.321
ath-b10r1-8315	Arabidopsis thaliana	10	OtherRNA	3:10538709-10539850	660	2.005
ath-b10r1-8316	Arabidopsis thaliana	10	siRNA24	3:10542415-10543654	832	2.527
ath-b10r1-8317	Arabidopsis thaliana	10	siRNA24	3:10545345-10545725	271	0.823
ath-b10r1-8318	Arabidopsis thaliana	10	siRNA24	3:10545808-10547376	2648	8.042
ath-b10r1-8319	Arabidopsis thaliana	10	siRNA24	3:10552400-10553085	15689	47.650
ath-b10r1-8320	Arabidopsis thaliana	10	siRNA24	3:10554266-10555029	592	1.798
ath-b10r1-8321	Arabidopsis thaliana	10	siRNA24	3:10555107-10556290	799	2.427
ath-b10r1-8322	Arabidopsis thaliana	10	siRNA24	3:10556653-10557566	561	1.704
ath-b10r1-8323	Arabidopsis thaliana	10	siRNA24	3:10558379-10562909	5237	15.905
ath-b10r1-8324	Arabidopsis thaliana	10	siRNA24	3:10563910-10565635	1652	5.017
ath-b10r1-8325	Arabidopsis thaliana	10	siRNA24	3:10570530-10571334	15502	47.082
ath-b10r1-8326	Arabidopsis thaliana	10	siRNA24	3:10572466-10576357	3069	9.321
ath-b10r1-8327	Arabidopsis thaliana	10	siRNA24	3:10583759-10586166	2301	6.988
ath-b10r1-8328	Arabidopsis thaliana	10	siRNA24	3:10587666-10588283	1862	5.655
ath-b10r1-8329	Arabidopsis thaliana	10	siRNA24	3:10593161-10593695	1940	5.892
ath-b10r1-8330	Arabidopsis thaliana	10	siRNA24	3:10599128-10599780	1892	5.746
ath-b10r1-8331	Arabidopsis thaliana	10	siRNA24	3:10604858-10605769	2460	7.471
ath-b10r1-8332	Arabidopsis thaliana	10	siRNA24	3:10628109-10628791	3561	10.815
ath-b10r1-8333	Arabidopsis thaliana	10	siRNA24	3:10635106-10638728	3109	9.442
ath-b10r1-8334	Arabidopsis thaliana	10	siRNA24	3:10640891-10646219	5358	16.273
ath-b10r1-8335	Arabidopsis thaliana	10	siRNA24	3:10652215-10652529	2141	6.502
ath-b10r1-8336	Arabidopsis thaliana	10	siRNA24	3:10652950-10654444	40977	124.453
ath-b10r1-8337	Arabidopsis thaliana	10	siRNA24	3:10664062-10664708	965	2.931
ath-b10r1-8338	Arabidopsis thaliana	10	siRNA24	3:10666220-10667134	16662	50.605
ath-b10r1-8339	Arabidopsis thaliana	10	OtherRNA	3:10667310-10669492	320	0.972
ath-b10r1-8340	Arabidopsis thaliana	10	siRNA24	3:10678406-10679139	8686	26.381
ath-b10r1-8341	Arabidopsis thaliana	10	siRNA24	3:10681622-10682777	1962	5.959
ath-b10r1-8342	Arabidopsis thaliana	10	siRNA24	3:10683454-10684314	486	1.476
ath-b10r1-8343	Arabidopsis thaliana	10	siRNA24	3:10684771-10685039	346	1.051
ath-b10r1-8344	Arabidopsis thaliana	10	siRNA24	3:10689719-10693744	151904	461.352
ath-b10r1-8345	Arabidopsis thaliana	10	siRNA24	3:10696252-10697061	798	2.424
ath-b10r1-8346	Arabidopsis thaliana	10	siRNA24	3:10697171-10697793	458	1.391
ath-b10r1-8347	Arabidopsis thaliana	10	siRNA24	3:10700474-10703957	3668	11.140
ath-b10r1-8348	Arabidopsis thaliana	10	siRNA24	3:10704714-10704915	550	1.670
ath-b10r1-8349	Arabidopsis thaliana	10	siRNA21	3:10706750-10706972	488	1.482
ath-b10r1-8350	Arabidopsis thaliana	10	siRNA24	3:10708549-10709358	2177	6.612
ath-b10r1-8351	Arabidopsis thaliana	10	siRNA24	3:10713708-10714307	1843	5.597
ath-b10r1-8352	Arabidopsis thaliana	10	siRNA24	3:10717674-10718509	2878	8.741
ath-b10r1-8353	Arabidopsis thaliana	10	siRNA24	3:10719072-10720539	3726	11.316
ath-b10r1-8354	Arabidopsis thaliana	10	siRNA24	3:10733217-10733928	487	1.479
ath-b10r1-8355	Arabidopsis thaliana	10	siRNA24	3:10734014-10734562	792	2.405
ath-b10r1-8356	Arabidopsis thaliana	10	siRNA24	3:10741592-10741997	1416	4.301
ath-b10r1-8357	Arabidopsis thaliana	10	siRNA24	3:10742073-10743992	1726	5.242
ath-b10r1-8358	Arabidopsis thaliana	10	siRNA24	3:10746672-10749957	133227	404.628
ath-b10r1-8359	Arabidopsis thaliana	10	siRNA24	3:10751074-10752582	23663	71.868
ath-b10r1-8360	Arabidopsis thaliana	10	siRNA24	3:10752748-10753598	26129	79.357
ath-b10r1-8361	Arabidopsis thaliana	10	siRNA24	3:10756783-10758596	1243	3.775
ath-b10r1-8362	Arabidopsis thaliana	10	OtherRNA	3:10759358-10759472	8168	24.807
ath-b10r1-8363	Arabidopsis thaliana	10	siRNA24	3:10762269-10763272	3477	10.560
ath-b10r1-8364	Arabidopsis thaliana	10	siRNA24	3:10764092-10765233	2989	9.078
ath-b10r1-8365	Arabidopsis thaliana	10	siRNA24	3:10765310-10766914	14066	42.720
ath-b10r1-8366	Arabidopsis thaliana	10	OtherRNA	3:10775239-10775683	203	0.617
ath-b10r1-8367	Arabidopsis thaliana	10	siRNA24	3:10776072-10778225	40001	121.488
ath-b10r1-8368	Arabidopsis thaliana	10	siRNA24	3:10781205-10782157	6843	20.783
ath-b10r1-8369	Arabidopsis thaliana	10	OtherRNA	3:10782252-10784486	328	0.996
ath-b10r1-8370	Arabidopsis thaliana	10	OtherRNA	3:10788141-10789086	166	0.504
ath-b10r1-8371	Arabidopsis thaliana	10	siRNA24	3:10790825-10792780	3886	11.802
ath-b10r1-8372	Arabidopsis thaliana	10	siRNA24	3:10795575-10796165	501	1.522
ath-b10r1-8373	Arabidopsis thaliana	10	siRNA24	3:10804318-10804820	541	1.643
ath-b10r1-8374	Arabidopsis thaliana	10	siRNA24	3:10805950-10807862	2143	6.509
ath-b10r1-8375	Arabidopsis thaliana	10	siRNA24	3:10809053-10809672	294	0.893
ath-b10r1-8376	Arabidopsis thaliana	10	siRNA24	3:10809749-10813841	13784	41.864
ath-b10r1-8377	Arabidopsis thaliana	10	OtherRNA	3:10813959-10815144	475	1.443
ath-b10r1-8378	Arabidopsis thaliana	10	siRNA24	3:10816068-10818888	7095	21.548
ath-b10r1-8379	Arabidopsis thaliana	10	siRNA24	3:10819119-10819655	1000	3.037
ath-b10r1-8380	Arabidopsis thaliana	10	siRNA24	3:10819852-10821296	1283	3.897
ath-b10r1-8381	Arabidopsis thaliana	10	siRNA24	3:10821578-10822203	3002	9.117
ath-b10r1-8382	Arabidopsis thaliana	10	siRNA24	3:10825374-10828055	13881	42.158
ath-b10r1-8383	Arabidopsis thaliana	10	siRNA24	3:10828143-10829010	200	0.607
ath-b10r1-8384	Arabidopsis thaliana	10	OtherRNA	3:10831674-10832632	389	1.181
ath-b10r1-8385	Arabidopsis thaliana	10	siRNA24	3:10834372-10837158	6154	18.691
ath-b10r1-8386	Arabidopsis thaliana	10	siRNA24	3:10837233-10838222	1277	3.878
ath-b10r1-8387	Arabidopsis thaliana	10	siRNA24	3:10840213-10840802	5358	16.273
ath-b10r1-8388	Arabidopsis thaliana	10	siRNA24	3:10841496-10841901	5069	15.395
ath-b10r1-8389	Arabidopsis thaliana	10	siRNA24	3:10842090-10843491	1011	3.071
ath-b10r1-8390	Arabidopsis thaliana	10	siRNA24	3:10843981-10845440	4088	12.416
ath-b10r1-8391	Arabidopsis thaliana	10	siRNA24	3:10847472-10847945	2765	8.398
ath-b10r1-8392	Arabidopsis thaliana	10	siRNA24	3:10850020-10850691	391	1.188
ath-b10r1-8393	Arabidopsis thaliana	10	siRNA24	3:10853929-10854881	650	1.974
ath-b10r1-8394	Arabidopsis thaliana	10	siRNA24	3:10860142-10860810	2174	6.603
ath-b10r1-8395	Arabidopsis thaliana	10	siRNA24	3:10861587-10862543	721	2.190
ath-b10r1-8396	Arabidopsis thaliana	10	siRNA24	3:10862737-10866099	9705	29.475
ath-b10r1-8397	Arabidopsis thaliana	10	siRNA24	3:10866202-10866837	358	1.087
ath-b10r1-8398	Arabidopsis thaliana	10	siRNA24	3:10869560-10871662	3204	9.731
ath-b10r1-8399	Arabidopsis thaliana	10	OtherRNA	3:10872909-10874796	1125	3.417
ath-b10r1-8400	Arabidopsis thaliana	10	OtherRNA	3:10876905-10877494	244	0.741
ath-b10r1-8401	Arabidopsis thaliana	10	siRNA24	3:10882705-10883328	4452	13.521
ath-b10r1-8402	Arabidopsis thaliana	10	siRNA24	3:10884156-10892310	10707	32.519
ath-b10r1-8403	Arabidopsis thaliana	10	siRNA24	3:10898558-10899382	11849	35.987
ath-b10r1-8404	Arabidopsis thaliana	10	siRNA24	3:10901291-10903168	11806	35.856
ath-b10r1-8405	Arabidopsis thaliana	10	siRNA24	3:10903911-10905604	2272	6.900
ath-b10r1-8406	Arabidopsis thaliana	10	siRNA24	3:10905679-10906483	1557	4.729
ath-b10r1-8407	Arabidopsis thaliana	10	siRNA24	3:10907960-10908516	3332	10.120
ath-b10r1-8408	Arabidopsis thaliana	10	siRNA24	3:10917572-10923150	10576	32.121
ath-b10r1-8409	Arabidopsis thaliana	10	OtherRNA	3:10924623-10925611	397	1.206
ath-b10r1-8410	Arabidopsis thaliana	10	siRNA24	3:10926428-10926707	175	0.531
ath-b10r1-8411	Arabidopsis thaliana	10	siRNA24	3:10926905-10934372	18348	55.725
ath-b10r1-8412	Arabidopsis thaliana	10	siRNA24	3:10937254-10938842	9294	28.227
ath-b10r1-8413	Arabidopsis thaliana	10	OtherRNA	3:10940318-10941738	367	1.115
ath-b10r1-8414	Arabidopsis thaliana	10	siRNA24	3:10941847-10943133	1431	4.346
ath-b10r1-8415	Arabidopsis thaliana	10	siRNA24	3:10944735-10945205	198	0.601
ath-b10r1-8416	Arabidopsis thaliana	10	siRNA24	3:10945283-10949058	33359	101.316
ath-b10r1-8417	Arabidopsis thaliana	10	siRNA24	3:10950247-10950926	2152	6.536
ath-b10r1-8418	Arabidopsis thaliana	10	siRNA24	3:10952468-10954763	10938	33.220
ath-b10r1-8419	Arabidopsis thaliana	10	siRNA24	3:10955006-10957536	1318	4.003
ath-b10r1-8420	Arabidopsis thaliana	10	siRNA24	3:10958551-10959209	11439	34.742
ath-b10r1-8421	Arabidopsis thaliana	10	siRNA24	3:10960118-10962557	2489	7.559
ath-b10r1-8422	Arabidopsis thaliana	10	OtherRNA	3:10967795-10968622	330	1.002
ath-b10r1-8423	Arabidopsis thaliana	10	OtherRNA	3:10968703-10969353	339	1.030
ath-b10r1-8424	Arabidopsis thaliana	10	siRNA24	3:10969900-10976551	19552	59.382
ath-b10r1-8425	Arabidopsis thaliana	10	siRNA24	3:10976694-10980960	9484	28.804
ath-b10r1-8426	Arabidopsis thaliana	10	siRNA24	3:10983273-10983640	932	2.831
ath-b10r1-8427	Arabidopsis thaliana	10	siRNA24	3:10984249-10985214	909	2.761
ath-b10r1-8428	Arabidopsis thaliana	10	siRNA24	3:10990050-10991347	39854	121.042
ath-b10r1-8429	Arabidopsis thaliana	10	siRNA24	3:10991451-10991923	1029	3.125
ath-b10r1-8430	Arabidopsis thaliana	10	OtherRNA	3:10993786-10995009	420	1.276
ath-b10r1-8431	Arabidopsis thaliana	10	siRNA24	3:10996918-10999656	2772	8.419
ath-b10r1-8432	Arabidopsis thaliana	10	siRNA24	3:10999765-11001247	2045	6.211
ath-b10r1-8433	Arabidopsis thaliana	10	siRNA24	3:11010103-11010729	1127	3.423
ath-b10r1-8434	Arabidopsis thaliana	10	OtherRNA	3:11011334-11011850	214	0.650
ath-b10r1-8435	Arabidopsis thaliana	10	OtherRNA	3:11012179-11012629	246	0.747
ath-b10r1-8436	Arabidopsis thaliana	10	siRNA24	3:11015655-11021096	7889	23.960
ath-b10r1-8437	Arabidopsis thaliana	10	siRNA24	3:11021490-11022745	10133	30.775
ath-b10r1-8438	Arabidopsis thaliana	10	OtherRNA	3:11023018-11023270	216	0.656
ath-b10r1-8439	Arabidopsis thaliana	10	siRNA24	3:11023702-11026048	14878	45.186
ath-b10r1-8440	Arabidopsis thaliana	10	siRNA24	3:11026239-11026996	1582	4.805
ath-b10r1-8441	Arabidopsis thaliana	10	siRNA24	3:11027743-11029014	1254	3.809
ath-b10r1-8442	Arabidopsis thaliana	10	siRNA24	3:11031349-11032816	2840	8.625
ath-b10r1-8443	Arabidopsis thaliana	10	OtherRNA	3:11035186-11035751	2800	8.504
ath-b10r1-8444	Arabidopsis thaliana	10	siRNA24	3:11036232-11036888	3770	11.450
ath-b10r1-8445	Arabidopsis thaliana	10	siRNA24	3:11041346-11044585	38219	116.076
ath-b10r1-8446	Arabidopsis thaliana	10	siRNA24	3:11049411-11049959	568	1.725
ath-b10r1-8447	Arabidopsis thaliana	10	OtherRNA	3:11051459-11052844	335	1.017
ath-b10r1-8448	Arabidopsis thaliana	10	siRNA24	3:11052937-11053353	7018	21.315
ath-b10r1-8449	Arabidopsis thaliana	10	siRNA24	3:11053429-11055072	5176	15.720
ath-b10r1-8450	Arabidopsis thaliana	10	siRNA24	3:11055750-11057304	1488	4.519
ath-b10r1-8451	Arabidopsis thaliana	10	siRNA24	3:11057751-11062020	13240	40.212
ath-b10r1-8452	Arabidopsis thaliana	10	siRNA24	3:11062607-11063526	2082	6.323
ath-b10r1-8453	Arabidopsis thaliana	10	siRNA24	3:11064252-11071590	24672	74.932
ath-b10r1-8454	Arabidopsis thaliana	10	siRNA24	3:11077742-11078339	657	1.995
ath-b10r1-8455	Arabidopsis thaliana	10	siRNA24	3:11078580-11080704	10587	32.154
ath-b10r1-8456	Arabidopsis thaliana	10	siRNA24	3:11082406-11083532	6256	19.000
ath-b10r1-8457	Arabidopsis thaliana	10	siRNA24	3:11086117-11087934	2461	7.474
ath-b10r1-8458	Arabidopsis thaliana	10	siRNA24	3:11088772-11091144	6184	18.782
ath-b10r1-8459	Arabidopsis thaliana	10	siRNA24	3:11091452-11092930	1129	3.429
ath-b10r1-8460	Arabidopsis thaliana	10	siRNA24	3:11094003-11094929	3773	11.459
ath-b10r1-8461	Arabidopsis thaliana	10	siRNA24	3:11095751-11096120	923	2.803
ath-b10r1-8462	Arabidopsis thaliana	10	siRNA24	3:11096960-11098052	1919	5.828
ath-b10r1-8463	Arabidopsis thaliana	10	siRNA24	3:11098324-11101580	7435	22.581
ath-b10r1-8464	Arabidopsis thaliana	10	siRNA24	3:11103793-11105569	5392	16.376
ath-b10r1-8465	Arabidopsis thaliana	10	siRNA24	3:11110725-11113984	2670	8.109
ath-b10r1-8466	Arabidopsis thaliana	10	siRNA24	3:11115346-11121132	19361	58.802
ath-b10r1-8467	Arabidopsis thaliana	10	siRNA24	3:11132187-11135962	5931	18.013
ath-b10r1-8468	Arabidopsis thaliana	10	OtherRNA	3:11137972-11138234	507	1.540
ath-b10r1-8469	Arabidopsis thaliana	10	siRNA24	3:11139992-11148090	37058	112.550
ath-b10r1-8470	Arabidopsis thaliana	10	siRNA24	3:11148186-11148571	1162	3.529
ath-b10r1-8471	Arabidopsis thaliana	10	siRNA24	3:11151776-11154001	3074	9.336
ath-b10r1-8472	Arabidopsis thaliana	10	OtherRNA	3:11154152-11154381	1546	4.695
ath-b10r1-8473	Arabidopsis thaliana	10	OtherRNA	3:11154515-11155870	195	0.592
ath-b10r1-8474	Arabidopsis thaliana	10	siRNA24	3:11157707-11159138	11956	36.312
ath-b10r1-8475	Arabidopsis thaliana	10	siRNA24	3:11159961-11161101	1363	4.140
ath-b10r1-8476	Arabidopsis thaliana	10	siRNA24	3:11162611-11163303	26541	80.609
ath-b10r1-8477	Arabidopsis thaliana	10	siRNA24	3:11166656-11168422	3729	11.325
ath-b10r1-8478	Arabidopsis thaliana	10	siRNA24	3:11169035-11170049	273	0.829
ath-b10r1-8479	Arabidopsis thaliana	10	siRNA24	3:11170133-11176565	7982	24.242
ath-b10r1-8480	Arabidopsis thaliana	10	siRNA24	3:11176676-11179472	7643	23.213
ath-b10r1-8481	Arabidopsis thaliana	10	siRNA24	3:11179604-11180493	1098	3.335
ath-b10r1-8482	Arabidopsis thaliana	10	siRNA24	3:11180601-11188247	160156	486.415
ath-b10r1-8483	Arabidopsis thaliana	10	OtherRNA	3:11191615-11192961	1480	4.495
ath-b10r1-8484	Arabidopsis thaliana	10	siRNA24	3:11196334-11198396	5611	17.041
ath-b10r1-8485	Arabidopsis thaliana	10	siRNA24	3:11199723-11200642	1681	5.105
ath-b10r1-8486	Arabidopsis thaliana	10	siRNA24	3:11201061-11202404	1066	3.238
ath-b10r1-8487	Arabidopsis thaliana	10	siRNA24	3:11202522-11206675	6713	20.388
ath-b10r1-8488	Arabidopsis thaliana	10	siRNA24	3:11207248-11207791	491	1.491
ath-b10r1-8489	Arabidopsis thaliana	10	siRNA24	3:11210021-11210290	312	0.948
ath-b10r1-8490	Arabidopsis thaliana	10	siRNA24	3:11215137-11215870	24506	74.428
ath-b10r1-8491	Arabidopsis thaliana	10	siRNA24	3:11217405-11218107	827	2.512
ath-b10r1-8492	Arabidopsis thaliana	10	siRNA24	3:11219818-11221721	4133	12.552
ath-b10r1-8493	Arabidopsis thaliana	10	siRNA24	3:11221919-11222528	1141	3.465
ath-b10r1-8494	Arabidopsis thaliana	10	siRNA24	3:11222619-11233963	96550	293.235
ath-b10r1-8495	Arabidopsis thaliana	10	siRNA24	3:11240699-11241549	1777	5.397
ath-b10r1-8496	Arabidopsis thaliana	10	siRNA24	3:11242558-11245830	2238	6.797
ath-b10r1-8497	Arabidopsis thaliana	10	siRNA24	3:11248214-11248478	1452	4.410
ath-b10r1-8498	Arabidopsis thaliana	10	siRNA24	3:11251953-11252473	1059	3.216
ath-b10r1-8499	Arabidopsis thaliana	10	OtherRNA	3:11252811-11253647	179	0.544
ath-b10r1-8500	Arabidopsis thaliana	10	OtherRNA	3:11253735-11253983	188	0.571
ath-b10r1-8501	Arabidopsis thaliana	10	OtherRNA	3:11254986-11255614	281	0.853
ath-b10r1-8502	Arabidopsis thaliana	10	OtherRNA	3:11256886-11257363	252	0.765
ath-b10r1-8503	Arabidopsis thaliana	10	siRNA24	3:11263079-11265135	3170	9.628
ath-b10r1-8504	Arabidopsis thaliana	10	siRNA24	3:11265581-11266497	809	2.457
ath-b10r1-8505	Arabidopsis thaliana	10	OtherRNA	3:11266942-11268866	1645	4.996
ath-b10r1-8506	Arabidopsis thaliana	10	siRNA24	3:11270206-11271156	1702	5.169
ath-b10r1-8507	Arabidopsis thaliana	10	siRNA24	3:11271612-11272899	3736	11.347
ath-b10r1-8508	Arabidopsis thaliana	10	siRNA24	3:11276065-11276526	1395	4.237
ath-b10r1-8509	Arabidopsis thaliana	10	siRNA24	3:11278499-11279655	3997	12.139
ath-b10r1-8510	Arabidopsis thaliana	10	siRNA24	3:11283790-11284588	2703	8.209
ath-b10r1-8511	Arabidopsis thaliana	10	siRNA24	3:11286348-11287511	2173	6.600
ath-b10r1-8512	Arabidopsis thaliana	10	siRNA24	3:11288082-11289754	24219	73.556
ath-b10r1-8513	Arabidopsis thaliana	10	siRNA24	3:11294726-11296875	14435	43.841
ath-b10r1-8514	Arabidopsis thaliana	10	siRNA24	3:11299649-11300522	508	1.543
ath-b10r1-8515	Arabidopsis thaliana	10	siRNA24	3:11305366-11305668	190	0.577
ath-b10r1-8516	Arabidopsis thaliana	10	siRNA24	3:11305764-11306701	579	1.758
ath-b10r1-8517	Arabidopsis thaliana	10	siRNA24	3:11308094-11308483	450	1.367
ath-b10r1-8518	Arabidopsis thaliana	10	siRNA24	3:11308567-11309230	244	0.741
ath-b10r1-8519	Arabidopsis thaliana	10	siRNA24	3:11309305-11309733	444	1.348
ath-b10r1-8520	Arabidopsis thaliana	10	siRNA24	3:11313301-11315619	6361	19.319
ath-b10r1-8521	Arabidopsis thaliana	10	siRNA24	3:11315726-11327853	19222	58.380
ath-b10r1-8522	Arabidopsis thaliana	10	siRNA24	3:11328237-11344994	34922	106.063
ath-b10r1-8523	Arabidopsis thaliana	10	siRNA24	3:11345695-11354158	9703	29.469
ath-b10r1-8524	Arabidopsis thaliana	10	siRNA24	3:11354264-11357850	4949	15.031
ath-b10r1-8525	Arabidopsis thaliana	10	siRNA24	3:11358235-11358476	192	0.583
ath-b10r1-8526	Arabidopsis thaliana	10	siRNA24	3:11359999-11363403	6486	19.699
ath-b10r1-8527	Arabidopsis thaliana	10	siRNA24	3:11363679-11365744	991	3.010
ath-b10r1-8528	Arabidopsis thaliana	10	siRNA24	3:11365863-11367005	3128	9.500
ath-b10r1-8529	Arabidopsis thaliana	10	siRNA24	3:11368365-11376267	13494	40.983
ath-b10r1-8530	Arabidopsis thaliana	10	siRNA24	3:11376362-11378464	8914	27.073
ath-b10r1-8531	Arabidopsis thaliana	10	siRNA24	3:11378682-11378922	599	1.819
ath-b10r1-8532	Arabidopsis thaliana	10	siRNA24	3:11379565-11380467	1274	3.869
ath-b10r1-8533	Arabidopsis thaliana	10	siRNA24	3:11380591-11381599	331	1.005
ath-b10r1-8534	Arabidopsis thaliana	10	siRNA24	3:11381675-11382101	1308	3.973
ath-b10r1-8535	Arabidopsis thaliana	10	siRNA24	3:11387387-11394441	12351	37.512
ath-b10r1-8536	Arabidopsis thaliana	10	siRNA24	3:11396081-11397518	1088	3.304
ath-b10r1-8537	Arabidopsis thaliana	10	siRNA24	3:11402873-11420871	26125	79.345
ath-b10r1-8538	Arabidopsis thaliana	10	siRNA24	3:11420950-11446745	104288	316.736
ath-b10r1-8539	Arabidopsis thaliana	10	siRNA24	3:11449544-11451358	1538	4.671
ath-b10r1-8540	Arabidopsis thaliana	10	siRNA24	3:11451447-11453541	3046	9.251
ath-b10r1-8541	Arabidopsis thaliana	10	siRNA24	3:11453832-11455937	981	2.979
ath-b10r1-8542	Arabidopsis thaliana	10	siRNA24	3:11456100-11463385	22308	67.752
ath-b10r1-8543	Arabidopsis thaliana	10	siRNA24	3:11469180-11470284	594	1.804
ath-b10r1-8544	Arabidopsis thaliana	10	siRNA24	3:11470375-11499200	27939	84.854
ath-b10r1-8545	Arabidopsis thaliana	10	siRNA24	3:11500949-11503229	2258	6.858
ath-b10r1-8546	Arabidopsis thaliana	10	siRNA24	3:11503365-11510562	18173	55.194
ath-b10r1-8547	Arabidopsis thaliana	10	siRNA24	3:11511715-11524298	11108	33.736
ath-b10r1-8548	Arabidopsis thaliana	10	siRNA24	3:11525330-11526158	2737	8.313
ath-b10r1-8549	Arabidopsis thaliana	10	siRNA24	3:11526742-11527558	394	1.197
ath-b10r1-8550	Arabidopsis thaliana	10	siRNA24	3:11530008-11530676	313	0.951
ath-b10r1-8551	Arabidopsis thaliana	10	siRNA24	3:11534248-11535976	7528	22.864
ath-b10r1-8552	Arabidopsis thaliana	10	siRNA24	3:11536179-11536568	312	0.948
ath-b10r1-8553	Arabidopsis thaliana	10	siRNA24	3:11536800-11537661	1284	3.900
ath-b10r1-8554	Arabidopsis thaliana	10	siRNA24	3:11537750-11538166	811	2.463
ath-b10r1-8555	Arabidopsis thaliana	10	siRNA24	3:11538444-11540050	1833	5.567
ath-b10r1-8556	Arabidopsis thaliana	10	siRNA24	3:11540988-11546720	5583	16.956
ath-b10r1-8557	Arabidopsis thaliana	10	siRNA24	3:11546801-11551422	4730	14.366
ath-b10r1-8558	Arabidopsis thaliana	10	siRNA24	3:11551521-11554821	1851	5.622
ath-b10r1-8559	Arabidopsis thaliana	10	siRNA24	3:11555934-11561477	5297	16.088
ath-b10r1-8560	Arabidopsis thaliana	10	siRNA24	3:11561552-11562168	281	0.853
ath-b10r1-8561	Arabidopsis thaliana	10	siRNA24	3:11562259-11562871	368	1.118
ath-b10r1-8562	Arabidopsis thaliana	10	siRNA24	3:11563160-11563816	190	0.577
ath-b10r1-8563	Arabidopsis thaliana	10	siRNA24	3:11564658-11566468	791	2.402
ath-b10r1-8564	Arabidopsis thaliana	10	siRNA24	3:11566555-11567472	469	1.424
ath-b10r1-8565	Arabidopsis thaliana	10	siRNA24	3:11567761-11568821	333	1.011
ath-b10r1-8566	Arabidopsis thaliana	10	OtherRNA	3:11569028-11586605	17705	53.772
ath-b10r1-8567	Arabidopsis thaliana	10	siRNA24	3:11587104-11589007	6931	21.050
ath-b10r1-8568	Arabidopsis thaliana	10	siRNA24	3:11592116-11594901	1212	3.681
ath-b10r1-8569	Arabidopsis thaliana	10	siRNA24	3:11595476-11596197	221	0.671
ath-b10r1-8570	Arabidopsis thaliana	10	siRNA24	3:11597176-11598140	636	1.932
ath-b10r1-8571	Arabidopsis thaliana	10	siRNA24	3:11598401-11599022	244	0.741
ath-b10r1-8572	Arabidopsis thaliana	10	siRNA24	3:11599900-11600771	2312	7.022
ath-b10r1-8573	Arabidopsis thaliana	10	siRNA24	3:11601450-11601882	225	0.683
ath-b10r1-8574	Arabidopsis thaliana	10	siRNA24	3:11602136-11603955	8095	24.586
ath-b10r1-8575	Arabidopsis thaliana	10	siRNA24	3:11606659-11624017	39546	120.106
ath-b10r1-8576	Arabidopsis thaliana	10	siRNA24	3:11625178-11626788	6719	20.406
ath-b10r1-8577	Arabidopsis thaliana	10	siRNA24	3:11626876-11645645	57845	175.683
ath-b10r1-8578	Arabidopsis thaliana	10	siRNA24	3:11646092-11647127	2528	7.678
ath-b10r1-8579	Arabidopsis thaliana	10	OtherRNA	3:11650107-11650699	378	1.148
ath-b10r1-8580	Arabidopsis thaliana	10	siRNA24	3:11657415-11660644	6605	20.060
ath-b10r1-8581	Arabidopsis thaliana	10	siRNA24	3:11663964-11664845	237	0.720
ath-b10r1-8582	Arabidopsis thaliana	10	siRNA24	3:11664931-11670656	2256	6.852
ath-b10r1-8583	Arabidopsis thaliana	10	siRNA24	3:11671171-11671453	2546	7.733
ath-b10r1-8584	Arabidopsis thaliana	10	siRNA24	3:11672946-11673645	377	1.145
ath-b10r1-8585	Arabidopsis thaliana	10	siRNA24	3:11673971-11695796	16179	49.138
ath-b10r1-8586	Arabidopsis thaliana	10	siRNA24	3:11697075-11700830	1648	5.005
ath-b10r1-8587	Arabidopsis thaliana	10	siRNA24	3:11700914-11702525	321	0.975
ath-b10r1-8588	Arabidopsis thaliana	10	siRNA24	3:11702838-11706393	5118	15.544
ath-b10r1-8589	Arabidopsis thaliana	10	siRNA24	3:11706674-11715474	16207	49.223
ath-b10r1-8590	Arabidopsis thaliana	10	siRNA24	3:11718238-11719784	2879	8.744
ath-b10r1-8591	Arabidopsis thaliana	10	siRNA24	3:11721695-11722481	240	0.729
ath-b10r1-8592	Arabidopsis thaliana	10	siRNA24	3:11722756-11724367	6445	19.574
ath-b10r1-8593	Arabidopsis thaliana	10	siRNA24	3:11725784-11726553	1902	5.777
ath-b10r1-8594	Arabidopsis thaliana	10	siRNA24	3:11726655-11727669	861	2.615
ath-b10r1-8595	Arabidopsis thaliana	10	siRNA24	3:11732703-11736855	3055	9.278
ath-b10r1-8596	Arabidopsis thaliana	10	siRNA24	3:11739723-11740421	2689	8.167
ath-b10r1-8597	Arabidopsis thaliana	10	siRNA24	3:11740639-11742725	6928	21.041
ath-b10r1-8598	Arabidopsis thaliana	10	siRNA24	3:11743200-11744564	2125	6.454
ath-b10r1-8599	Arabidopsis thaliana	10	siRNA24	3:11745414-11745826	197	0.598
ath-b10r1-8600	Arabidopsis thaliana	10	siRNA24	3:11746768-11747202	285	0.866
ath-b10r1-8601	Arabidopsis thaliana	10	siRNA21	3:11747717-11747864	639	1.941
ath-b10r1-8602	Arabidopsis thaliana	10	siRNA24	3:11748346-11750577	2043	6.205
ath-b10r1-8603	Arabidopsis thaliana	10	siRNA24	3:11750658-11752216	2973	9.029
ath-b10r1-8604	Arabidopsis thaliana	10	siRNA24	3:11760903-11761899	1681	5.105
ath-b10r1-8605	Arabidopsis thaliana	10	siRNA24	3:11761986-11762799	838	2.545
ath-b10r1-8606	Arabidopsis thaliana	10	siRNA24	3:11762915-11785959	41272	125.349
ath-b10r1-8607	Arabidopsis thaliana	10	siRNA24	3:11793363-11798728	11111	33.746
ath-b10r1-8608	Arabidopsis thaliana	10	siRNA24	3:11799751-11800193	393	1.194
ath-b10r1-8609	Arabidopsis thaliana	10	siRNA24	3:11800278-11801514	2404	7.301
ath-b10r1-8610	Arabidopsis thaliana	10	siRNA24	3:11802833-11803309	2871	8.720
ath-b10r1-8611	Arabidopsis thaliana	10	siRNA24	3:11805056-11805687	638	1.938
ath-b10r1-8612	Arabidopsis thaliana	10	siRNA24	3:11807781-11808463	2235	6.788
ath-b10r1-8613	Arabidopsis thaliana	10	siRNA24	3:11808981-11809614	917	2.785
ath-b10r1-8614	Arabidopsis thaliana	10	OtherRNA	3:11810774-11811557	242	0.735
ath-b10r1-8615	Arabidopsis thaliana	10	siRNA24	3:11814014-11831837	52977	160.898
ath-b10r1-8616	Arabidopsis thaliana	10	siRNA24	3:11832861-11834336	1333	4.048
ath-b10r1-8617	Arabidopsis thaliana	10	siRNA24	3:11839670-11845995	4019	12.206
ath-b10r1-8618	Arabidopsis thaliana	10	siRNA24	3:11847329-11851069	4090	12.422
ath-b10r1-8619	Arabidopsis thaliana	10	siRNA24	3:11851685-11861968	9530	28.944
ath-b10r1-8620	Arabidopsis thaliana	10	siRNA24	3:11862229-11864502	2954	8.972
ath-b10r1-8621	Arabidopsis thaliana	10	siRNA24	3:11864577-11868910	2196	6.670
ath-b10r1-8622	Arabidopsis thaliana	10	siRNA24	3:11868994-11870102	313	0.951
ath-b10r1-8623	Arabidopsis thaliana	10	siRNA24	3:11870185-11886431	10217	31.030
ath-b10r1-8624	Arabidopsis thaliana	10	siRNA24	3:11886511-11887009	278	0.844
ath-b10r1-8625	Arabidopsis thaliana	10	siRNA24	3:11888372-11892371	9737	29.573
ath-b10r1-8626	Arabidopsis thaliana	10	siRNA24	3:11892492-11894461	736	2.235
ath-b10r1-8627	Arabidopsis thaliana	10	siRNA24	3:11894934-11897026	3288	9.986
ath-b10r1-8628	Arabidopsis thaliana	10	siRNA24	3:11898052-11902227	8456	25.682
ath-b10r1-8629	Arabidopsis thaliana	10	siRNA24	3:11904504-11905188	7500	22.778
ath-b10r1-8630	Arabidopsis thaliana	10	siRNA24	3:11907156-11907708	976	2.964
ath-b10r1-8631	Arabidopsis thaliana	10	siRNA24	3:11917902-11918136	255	0.774
ath-b10r1-8632	Arabidopsis thaliana	10	OtherRNA	3:11921945-11923376	208	0.632
ath-b10r1-8633	Arabidopsis thaliana	10	siRNA24	3:11926167-11949189	26107	79.290
ath-b10r1-8634	Arabidopsis thaliana	10	siRNA24	3:11952959-11953550	245	0.744
ath-b10r1-8635	Arabidopsis thaliana	10	siRNA24	3:11954110-11954464	822	2.497
ath-b10r1-8636	Arabidopsis thaliana	10	siRNA24	3:11955385-11955945	3172	9.634
ath-b10r1-8637	Arabidopsis thaliana	10	siRNA24	3:11959161-11960034	615	1.868
ath-b10r1-8638	Arabidopsis thaliana	10	siRNA24	3:11960123-11960607	1221	3.708
ath-b10r1-8639	Arabidopsis thaliana	10	siRNA24	3:11962432-11963575	2525	7.669
ath-b10r1-8640	Arabidopsis thaliana	10	siRNA24	3:11963795-11966612	3135	9.521
ath-b10r1-8641	Arabidopsis thaliana	10	siRNA24	3:11966718-11967530	708	2.150
ath-b10r1-8642	Arabidopsis thaliana	10	siRNA24	3:11967625-11968719	1880	5.710
ath-b10r1-8643	Arabidopsis thaliana	10	siRNA24	3:11969386-11970964	5947	18.062
ath-b10r1-8644	Arabidopsis thaliana	10	siRNA24	3:11971831-11973319	4868	14.785
ath-b10r1-8645	Arabidopsis thaliana	10	OtherRNA	3:11975876-11979592	2451	7.444
ath-b10r1-8646	Arabidopsis thaliana	10	siRNA24	3:11979977-11986090	9692	29.436
ath-b10r1-8647	Arabidopsis thaliana	10	siRNA24	3:11986280-11987177	4822	14.645
ath-b10r1-8648	Arabidopsis thaliana	10	siRNA24	3:11988681-11988728	501	1.522
ath-b10r1-8649	Arabidopsis thaliana	10	siRNA24	3:11990294-11990725	561	1.704
ath-b10r1-8650	Arabidopsis thaliana	10	siRNA24	3:11992403-11992451	440	1.336
ath-b10r1-8651	Arabidopsis thaliana	10	siRNA24	3:11994011-11994448	524	1.591
ath-b10r1-8652	Arabidopsis thaliana	10	siRNA24	3:11994585-11995625	855	2.597
ath-b10r1-8653	Arabidopsis thaliana	10	siRNA24	3:11997427-12003464	4243	12.887
ath-b10r1-8654	Arabidopsis thaliana	10	siRNA24	3:12003602-12005821	1745	5.300
ath-b10r1-8655	Arabidopsis thaliana	10	siRNA24	3:12005925-12015736	12547	38.107
ath-b10r1-8656	Arabidopsis thaliana	10	siRNA24	3:12015819-12048418	37446	113.728
ath-b10r1-8657	Arabidopsis thaliana	10	siRNA24	3:12048683-12051039	1528	4.641
ath-b10r1-8658	Arabidopsis thaliana	10	siRNA24	3:12051285-12058603	8793	26.706
ath-b10r1-8659	Arabidopsis thaliana	10	siRNA24	3:12058686-12062628	2470	7.502
ath-b10r1-8660	Arabidopsis thaliana	10	siRNA24	3:12064263-12066060	639	1.941
ath-b10r1-8661	Arabidopsis thaliana	10	siRNA24	3:12066142-12078471	15270	46.377
ath-b10r1-8662	Arabidopsis thaliana	10	siRNA24	3:12079216-12080321	537	1.631
ath-b10r1-8663	Arabidopsis thaliana	10	siRNA24	3:12082277-12083511	2069	6.284
ath-b10r1-8664	Arabidopsis thaliana	10	siRNA24	3:12085301-12086200	301	0.914
ath-b10r1-8665	Arabidopsis thaliana	10	siRNA24	3:12086400-12088072	976	2.964
ath-b10r1-8666	Arabidopsis thaliana	10	siRNA24	3:12088251-12088766	191	0.580
ath-b10r1-8667	Arabidopsis thaliana	10	siRNA24	3:12090488-12090710	223	0.677
ath-b10r1-8668	Arabidopsis thaliana	10	siRNA24	3:12091410-12104198	19617	59.579
ath-b10r1-8669	Arabidopsis thaliana	10	siRNA24	3:12105441-12120768	13000	39.483
ath-b10r1-8670	Arabidopsis thaliana	10	siRNA24	3:12120907-12122715	3522	10.697
ath-b10r1-8671	Arabidopsis thaliana	10	siRNA24	3:12126350-12127280	6643	20.176
ath-b10r1-8672	Arabidopsis thaliana	10	siRNA24	3:12128165-12137777	59140	179.616
ath-b10r1-8673	Arabidopsis thaliana	10	siRNA24	3:12138356-12138842	292	0.887
ath-b10r1-8674	Arabidopsis thaliana	10	siRNA24	3:12140723-12141053	816	2.478
ath-b10r1-8675	Arabidopsis thaliana	10	siRNA24	3:12142138-12144218	3912	11.881
ath-b10r1-8676	Arabidopsis thaliana	10	siRNA24	3:12144390-12158695	7158	21.740
ath-b10r1-8677	Arabidopsis thaliana	10	siRNA24	3:12160122-12165655	4834	14.681
ath-b10r1-8678	Arabidopsis thaliana	10	siRNA24	3:12168845-12169470	948	2.879
ath-b10r1-8679	Arabidopsis thaliana	10	OtherRNA	3:12170637-12171998	311	0.945
ath-b10r1-8680	Arabidopsis thaliana	10	siRNA24	3:12172104-12201452	18941	57.526
ath-b10r1-8681	Arabidopsis thaliana	10	siRNA24	3:12201537-12208813	3888	11.808
ath-b10r1-8682	Arabidopsis thaliana	10	siRNA24	3:12208913-12210178	769	2.336
ath-b10r1-8683	Arabidopsis thaliana	10	siRNA24	3:12210284-12210771	168	0.510
ath-b10r1-8684	Arabidopsis thaliana	10	siRNA24	3:12211306-12211900	182	0.553
ath-b10r1-8685	Arabidopsis thaliana	10	siRNA24	3:12212004-12212213	409	1.242
ath-b10r1-8686	Arabidopsis thaliana	10	siRNA24	3:12212720-12213062	655	1.989
ath-b10r1-8687	Arabidopsis thaliana	10	siRNA24	3:12213206-12214466	620	1.883
ath-b10r1-8688	Arabidopsis thaliana	10	siRNA24	3:12214839-12215972	854	2.594
ath-b10r1-8689	Arabidopsis thaliana	10	siRNA24	3:12216150-12216938	885	2.688
ath-b10r1-8690	Arabidopsis thaliana	10	siRNA24	3:12217059-12218406	3472	10.545
ath-b10r1-8691	Arabidopsis thaliana	10	siRNA24	3:12218700-12219771	649	1.971
ath-b10r1-8692	Arabidopsis thaliana	10	siRNA24	3:12219852-12220753	361	1.096
ath-b10r1-8693	Arabidopsis thaliana	10	siRNA24	3:12220966-12221881	1681	5.105
ath-b10r1-8694	Arabidopsis thaliana	10	siRNA24	3:12221959-12223622	2876	8.735
ath-b10r1-8695	Arabidopsis thaliana	10	siRNA24	3:12224315-12224746	391	1.188
ath-b10r1-8696	Arabidopsis thaliana	10	siRNA24	3:12226958-12227620	390	1.184
ath-b10r1-8697	Arabidopsis thaliana	10	siRNA24	3:12227801-12228217	183	0.556
ath-b10r1-8698	Arabidopsis thaliana	10	siRNA24	3:12229371-12230312	355	1.078
ath-b10r1-8699	Arabidopsis thaliana	10	siRNA24	3:12232153-12234084	1893	5.749
ath-b10r1-8700	Arabidopsis thaliana	10	siRNA24	3:12234381-12243894	73607	223.554
ath-b10r1-8701	Arabidopsis thaliana	10	siRNA24	3:12243972-12244375	443	1.345
ath-b10r1-8702	Arabidopsis thaliana	10	siRNA24	3:12244727-12245845	510	1.549
ath-b10r1-8703	Arabidopsis thaliana	10	siRNA24	3:12246302-12246940	289	0.878
ath-b10r1-8704	Arabidopsis thaliana	10	siRNA24	3:12247138-12247618	1503	4.565
ath-b10r1-8705	Arabidopsis thaliana	10	siRNA24	3:12247804-12252764	11484	34.878
ath-b10r1-8706	Arabidopsis thaliana	10	siRNA24	3:12252883-12254047	1136	3.450
ath-b10r1-8707	Arabidopsis thaliana	10	siRNA24	3:12255037-12257203	2037	6.187
ath-b10r1-8708	Arabidopsis thaliana	10	siRNA24	3:12257350-12299741	91691	278.478
ath-b10r1-8709	Arabidopsis thaliana	10	siRNA24	3:12300514-12301479	1913	5.810
ath-b10r1-8710	Arabidopsis thaliana	10	siRNA24	3:12301796-12303575	1402	4.258
ath-b10r1-8711	Arabidopsis thaliana	10	siRNA24	3:12303664-12313717	8858	26.903
ath-b10r1-8712	Arabidopsis thaliana	10	siRNA24	3:12313802-12338832	11462	34.812
ath-b10r1-8713	Arabidopsis thaliana	10	siRNA24	3:12338925-12349408	8975	27.258
ath-b10r1-8714	Arabidopsis thaliana	10	siRNA24	3:12349907-12350637	582	1.768
ath-b10r1-8715	Arabidopsis thaliana	10	siRNA24	3:12351631-12351969	531	1.613
ath-b10r1-8716	Arabidopsis thaliana	10	siRNA24	3:12353005-12353782	6314	19.176
ath-b10r1-8717	Arabidopsis thaliana	10	siRNA24	3:12353976-12354998	2805	8.519
ath-b10r1-8718	Arabidopsis thaliana	10	siRNA24	3:12356825-12357171	338	1.027
ath-b10r1-8719	Arabidopsis thaliana	10	siRNA24	3:12358573-12359836	5575	16.932
ath-b10r1-8720	Arabidopsis thaliana	10	siRNA24	3:12369714-12404850	24978	75.861
ath-b10r1-8721	Arabidopsis thaliana	10	siRNA24	3:12404938-12412380	9596	29.144
ath-b10r1-8722	Arabidopsis thaliana	10	siRNA24	3:12412456-12413149	192	0.583
ath-b10r1-8723	Arabidopsis thaliana	10	siRNA24	3:12414363-12416116	843	2.560
ath-b10r1-8724	Arabidopsis thaliana	10	siRNA24	3:12416192-12431923	7069	21.469
ath-b10r1-8725	Arabidopsis thaliana	10	siRNA24	3:12432019-12438313	2585	7.851
ath-b10r1-8726	Arabidopsis thaliana	10	siRNA24	3:12438453-12439265	184	0.559
ath-b10r1-8727	Arabidopsis thaliana	10	siRNA24	3:12439567-12440621	282	0.856
ath-b10r1-8728	Arabidopsis thaliana	10	siRNA24	3:12440757-12441518	535	1.625
ath-b10r1-8729	Arabidopsis thaliana	10	siRNA24	3:12441718-12447948	7718	23.441
ath-b10r1-8730	Arabidopsis thaliana	10	OtherRNA	3:12449009-12450201	695	2.111
ath-b10r1-8731	Arabidopsis thaliana	10	OtherRNA	3:12450512-12451227	307	0.932
ath-b10r1-8732	Arabidopsis thaliana	10	siRNA24	3:12452403-12453624	4692	14.250
ath-b10r1-8733	Arabidopsis thaliana	10	siRNA24	3:12454395-12456382	7880	23.933
ath-b10r1-8734	Arabidopsis thaliana	10	siRNA24	3:12457213-12468455	19811	60.169
ath-b10r1-8735	Arabidopsis thaliana	10	siRNA24	3:12468554-12472384	3859	11.720
ath-b10r1-8736	Arabidopsis thaliana	10	siRNA24	3:12473274-12478820	6999	21.257
ath-b10r1-8737	Arabidopsis thaliana	10	siRNA24	3:12479214-12481421	5743	17.442
ath-b10r1-8738	Arabidopsis thaliana	10	siRNA24	3:12481501-12486015	5529	16.792
ath-b10r1-8739	Arabidopsis thaliana	10	siRNA24	3:12486215-12487587	1192	3.620
ath-b10r1-8740	Arabidopsis thaliana	10	siRNA24	3:12488021-12513119	17102	51.941
ath-b10r1-8741	Arabidopsis thaliana	10	siRNA24	3:12513455-12532684	12013	36.485
ath-b10r1-8742	Arabidopsis thaliana	10	siRNA24	3:12532762-12537007	3854	11.705
ath-b10r1-8743	Arabidopsis thaliana	10	siRNA24	3:12537085-12537948	712	2.162
ath-b10r1-8744	Arabidopsis thaliana	10	siRNA24	3:12538050-12550156	7234	21.971
ath-b10r1-8745	Arabidopsis thaliana	10	siRNA24	3:12550273-12560067	6705	20.364
ath-b10r1-8746	Arabidopsis thaliana	10	siRNA24	3:12560177-12571116	7194	21.849
ath-b10r1-8747	Arabidopsis thaliana	10	siRNA24	3:12571993-12573790	8060	24.479
ath-b10r1-8748	Arabidopsis thaliana	10	siRNA24	3:12574840-12581103	6133	18.627
ath-b10r1-8749	Arabidopsis thaliana	10	siRNA24	3:12581176-12581668	591	1.795
ath-b10r1-8750	Arabidopsis thaliana	10	siRNA24	3:12581856-12589474	8342	25.336
ath-b10r1-8751	Arabidopsis thaliana	10	siRNA24	3:12590051-12590857	2154	6.542
ath-b10r1-8752	Arabidopsis thaliana	10	siRNA24	3:12591082-12591215	178	0.541
ath-b10r1-8753	Arabidopsis thaliana	10	siRNA24	3:12593683-12594175	232	0.705
ath-b10r1-8754	Arabidopsis thaliana	10	siRNA24	3:12601035-12607765	11962	36.330
ath-b10r1-8755	Arabidopsis thaliana	10	siRNA24	3:12607860-12613532	15580	47.319
ath-b10r1-8756	Arabidopsis thaliana	10	siRNA24	3:12614077-12614572	473	1.437
ath-b10r1-8757	Arabidopsis thaliana	10	siRNA24	3:12614857-12618721	5955	18.086
ath-b10r1-8758	Arabidopsis thaliana	10	siRNA24	3:12618800-12620106	1259	3.824
ath-b10r1-8759	Arabidopsis thaliana	10	siRNA24	3:12620653-12654663	87245	264.975
ath-b10r1-8760	Arabidopsis thaliana	10	siRNA24	3:12656754-12657422	229	0.696
ath-b10r1-8761	Arabidopsis thaliana	10	siRNA24	3:12658250-12659105	1163	3.532
ath-b10r1-8762	Arabidopsis thaliana	10	siRNA24	3:12659209-12660589	1862	5.655
ath-b10r1-8763	Arabidopsis thaliana	10	siRNA24	3:12660815-12661229	299	0.908
ath-b10r1-8764	Arabidopsis thaliana	10	siRNA24	3:12661764-12662382	545	1.655
ath-b10r1-8765	Arabidopsis thaliana	10	siRNA24	3:12668820-12670355	4822	14.645
ath-b10r1-8766	Arabidopsis thaliana	10	siRNA24	3:12670471-12671091	6774	20.574
ath-b10r1-8767	Arabidopsis thaliana	10	siRNA24	3:12671289-12693110	9504	28.865
ath-b10r1-8768	Arabidopsis thaliana	10	siRNA24	3:12693194-12706692	6388	19.401
ath-b10r1-8769	Arabidopsis thaliana	10	siRNA24	3:12706791-12752774	33193	100.812
ath-b10r1-8770	Arabidopsis thaliana	10	siRNA24	3:12752851-12754030	271	0.823
ath-b10r1-8771	Arabidopsis thaliana	10	siRNA24	3:12754107-12759308	912	2.770
ath-b10r1-8772	Arabidopsis thaliana	10	siRNA24	3:12759407-12761785	482	1.464
ath-b10r1-8773	Arabidopsis thaliana	10	siRNA24	3:12761900-12779363	13902	42.222
ath-b10r1-8774	Arabidopsis thaliana	10	siRNA24	3:12779443-12785024	5748	17.457
ath-b10r1-8775	Arabidopsis thaliana	10	siRNA24	3:12787127-12787612	330	1.002
ath-b10r1-8776	Arabidopsis thaliana	10	siRNA24	3:12792413-12795035	1710	5.193
ath-b10r1-8777	Arabidopsis thaliana	10	siRNA24	3:12795520-12798993	3954	12.009
ath-b10r1-8778	Arabidopsis thaliana	10	siRNA24	3:12799902-12805005	1142	3.468
ath-b10r1-8779	Arabidopsis thaliana	10	siRNA24	3:12805235-12814174	7132	21.661
ath-b10r1-8780	Arabidopsis thaliana	10	siRNA24	3:12814273-12816854	978	2.970
ath-b10r1-8781	Arabidopsis thaliana	10	siRNA24	3:12817088-12847589	13108	39.811
ath-b10r1-8782	Arabidopsis thaliana	10	siRNA24	3:12847664-12848562	271	0.823
ath-b10r1-8783	Arabidopsis thaliana	10	siRNA24	3:12848647-12854402	2139	6.496
ath-b10r1-8784	Arabidopsis thaliana	10	siRNA24	3:12854572-12861490	9440	28.671
ath-b10r1-8785	Arabidopsis thaliana	10	siRNA24	3:12861600-12864849	2283	6.934
ath-b10r1-8786	Arabidopsis thaliana	10	siRNA24	3:12865426-12869977	1542	4.683
ath-b10r1-8787	Arabidopsis thaliana	10	siRNA24	3:12870059-12873611	1584	4.811
ath-b10r1-8788	Arabidopsis thaliana	10	siRNA24	3:12874162-12878053	3428	10.411
ath-b10r1-8789	Arabidopsis thaliana	10	siRNA24	3:12878133-12891885	7458	22.651
ath-b10r1-8790	Arabidopsis thaliana	10	siRNA24	3:12891969-12895485	1138	3.456
ath-b10r1-8791	Arabidopsis thaliana	10	siRNA24	3:12895565-12896330	257	0.781
ath-b10r1-8792	Arabidopsis thaliana	10	siRNA24	3:12896413-12901279	1801	5.470
ath-b10r1-8793	Arabidopsis thaliana	10	siRNA24	3:12901387-12914423	9034	27.437
ath-b10r1-8794	Arabidopsis thaliana	10	siRNA24	3:12914603-12914931	169	0.513
ath-b10r1-8795	Arabidopsis thaliana	10	siRNA24	3:12915079-12916718	1518	4.610
ath-b10r1-8796	Arabidopsis thaliana	10	siRNA24	3:12917061-12919860	1448	4.398
ath-b10r1-8797	Arabidopsis thaliana	10	siRNA24	3:12919956-12926988	1467	4.455
ath-b10r1-8798	Arabidopsis thaliana	10	siRNA24	3:12927076-12967422	36024	109.410
ath-b10r1-8799	Arabidopsis thaliana	10	siRNA24	3:12967553-12968660	515	1.564
ath-b10r1-8800	Arabidopsis thaliana	10	OtherRNA	3:12970448-12983412	4114	12.495
ath-b10r1-8801	Arabidopsis thaliana	10	siRNA24	3:12983751-12984969	513	1.558
ath-b10r1-8802	Arabidopsis thaliana	10	siRNA24	3:12985620-12990740	4222	12.823
ath-b10r1-8803	Arabidopsis thaliana	10	siRNA24	3:12992851-13022635	15014	45.599
ath-b10r1-8804	Arabidopsis thaliana	10	siRNA24	3:13022739-13033282	3371	10.238
ath-b10r1-8805	Arabidopsis thaliana	10	siRNA24	3:13035666-13046164	3568	10.836
ath-b10r1-8806	Arabidopsis thaliana	10	siRNA24	3:13046424-13047147	2505	7.608
ath-b10r1-8807	Arabidopsis thaliana	10	siRNA24	3:13051072-13052843	492	1.494
ath-b10r1-8808	Arabidopsis thaliana	10	siRNA24	3:13053088-13058717	3146	9.555
ath-b10r1-8809	Arabidopsis thaliana	10	siRNA24	3:13058896-13059177	970	2.946
ath-b10r1-8810	Arabidopsis thaliana	10	siRNA24	3:13059313-13060998	789	2.396
ath-b10r1-8811	Arabidopsis thaliana	10	siRNA24	3:13063196-13064573	532	1.616
ath-b10r1-8812	Arabidopsis thaliana	10	siRNA24	3:13066602-13068387	806	2.448
ath-b10r1-8813	Arabidopsis thaliana	10	siRNA24	3:13068468-13069100	278	0.844
ath-b10r1-8814	Arabidopsis thaliana	10	siRNA24	3:13069621-13096385	19343	58.747
ath-b10r1-8815	Arabidopsis thaliana	10	siRNA24	3:13096473-13107968	6096	18.514
ath-b10r1-8816	Arabidopsis thaliana	10	siRNA24	3:13108077-13115634	1643	4.990
ath-b10r1-8817	Arabidopsis thaliana	10	siRNA24	3:13115712-13153968	41551	126.196
ath-b10r1-8818	Arabidopsis thaliana	10	siRNA24	3:13154183-13183954	31901	96.888
ath-b10r1-8819	Arabidopsis thaliana	10	siRNA24	3:13184065-13186577	1168	3.547
ath-b10r1-8820	Arabidopsis thaliana	10	siRNA24	3:13186795-13188767	763	2.317
ath-b10r1-8821	Arabidopsis thaliana	10	siRNA24	3:13189358-13193972	3588	10.897
ath-b10r1-8822	Arabidopsis thaliana	10	siRNA24	3:13194049-13207953	7711	23.419
ath-b10r1-8823	Arabidopsis thaliana	10	siRNA24	3:13208047-13227032	8734	26.526
ath-b10r1-8824	Arabidopsis thaliana	10	siRNA24	3:13227110-13242177	11379	34.560
ath-b10r1-8825	Arabidopsis thaliana	10	siRNA24	3:13242296-13254172	7111	21.597
ath-b10r1-8826	Arabidopsis thaliana	10	siRNA24	3:13254695-13257208	611	1.856
ath-b10r1-8827	Arabidopsis thaliana	10	siRNA24	3:13258443-13262681	2018	6.129
ath-b10r1-8828	Arabidopsis thaliana	10	siRNA24	3:13262771-13265290	1517	4.607
ath-b10r1-8829	Arabidopsis thaliana	10	siRNA24	3:13265371-13269021	1650	5.011
ath-b10r1-8830	Arabidopsis thaliana	10	siRNA24	3:13269152-13269740	473	1.437
ath-b10r1-8831	Arabidopsis thaliana	10	siRNA24	3:13269975-13273056	1119	3.399
ath-b10r1-8832	Arabidopsis thaliana	10	siRNA24	3:13273166-13296223	7427	22.557
ath-b10r1-8833	Arabidopsis thaliana	10	siRNA24	3:13296323-13308950	6125	18.602
ath-b10r1-8834	Arabidopsis thaliana	10	siRNA24	3:13309056-13310387	320	0.972
ath-b10r1-8835	Arabidopsis thaliana	10	siRNA24	3:13310717-13312175	396	1.203
ath-b10r1-8836	Arabidopsis thaliana	10	siRNA24	3:13312255-13314119	420	1.276
ath-b10r1-8837	Arabidopsis thaliana	10	siRNA24	3:13314949-13324852	5878	17.852
ath-b10r1-8838	Arabidopsis thaliana	10	siRNA24	3:13327742-13328063	171	0.519
ath-b10r1-8839	Arabidopsis thaliana	10	siRNA24	3:13328206-13328589	374	1.136
ath-b10r1-8840	Arabidopsis thaliana	10	siRNA24	3:13331486-13332767	243	0.738
ath-b10r1-8841	Arabidopsis thaliana	10	siRNA24	3:13332908-13346407	13789	41.879
ath-b10r1-8842	Arabidopsis thaliana	10	siRNA24	3:13346670-13347277	220	0.668
ath-b10r1-8843	Arabidopsis thaliana	10	siRNA24	3:13347355-13351022	2219	6.739
ath-b10r1-8844	Arabidopsis thaliana	10	siRNA24	3:13351136-13354706	2370	7.198
ath-b10r1-8845	Arabidopsis thaliana	10	siRNA24	3:13354955-13360647	1784	5.418
ath-b10r1-8846	Arabidopsis thaliana	10	siRNA24	3:13361333-13362808	558	1.695
ath-b10r1-8847	Arabidopsis thaliana	10	siRNA24	3:13362917-13372205	7234	21.971
ath-b10r1-8848	Arabidopsis thaliana	10	siRNA24	3:13372300-13376862	7344	22.305
ath-b10r1-8849	Arabidopsis thaliana	10	siRNA24	3:13376969-13378295	257	0.781
ath-b10r1-8850	Arabidopsis thaliana	10	siRNA24	3:13378372-13404840	22306	67.746
ath-b10r1-8851	Arabidopsis thaliana	10	siRNA24	3:13404927-13457167	95306	289.457
ath-b10r1-8852	Arabidopsis thaliana	10	siRNA24	3:13457243-13481509	27799	84.429
ath-b10r1-8853	Arabidopsis thaliana	10	siRNA24	3:13482057-13482668	310	0.942
ath-b10r1-8854	Arabidopsis thaliana	10	siRNA24	3:13483225-13484144	221	0.671
ath-b10r1-8855	Arabidopsis thaliana	10	OtherRNA	3:13489573-13490418	193	0.586
ath-b10r1-8856	Arabidopsis thaliana	10	OtherRNA	3:13490519-13492211	306	0.929
ath-b10r1-8857	Arabidopsis thaliana	10	siRNA24	3:13493873-13495871	4257	12.929
ath-b10r1-8858	Arabidopsis thaliana	10	siRNA24	3:13497404-13515978	7588	23.046
ath-b10r1-8859	Arabidopsis thaliana	10	siRNA24	3:13516055-13516660	333	1.011
ath-b10r1-8860	Arabidopsis thaliana	10	siRNA24	3:13516801-13517636	340	1.033
ath-b10r1-8861	Arabidopsis thaliana	10	siRNA24	3:13518519-13521363	2581	7.839
ath-b10r1-8862	Arabidopsis thaliana	10	siRNA24	3:13521579-13522770	445	1.352
ath-b10r1-8863	Arabidopsis thaliana	10	siRNA24	3:13522950-13523515	179	0.544
ath-b10r1-8864	Arabidopsis thaliana	10	siRNA24	3:13523657-13524803	526	1.598
ath-b10r1-8865	Arabidopsis thaliana	10	siRNA24	3:13525128-13526116	475	1.443
ath-b10r1-8866	Arabidopsis thaliana	10	OtherRNA	3:13526253-13527244	403	1.224
ath-b10r1-8867	Arabidopsis thaliana	10	OtherRNA	3:13527613-13527809	189	0.574
ath-b10r1-8868	Arabidopsis thaliana	10	siRNA24	3:13530536-13531282	507	1.540
ath-b10r1-8869	Arabidopsis thaliana	10	siRNA24	3:13531894-13541780	8016	24.346
ath-b10r1-8870	Arabidopsis thaliana	10	siRNA24	3:13541864-13543254	528	1.604
ath-b10r1-8871	Arabidopsis thaliana	10	siRNA24	3:13543878-13563312	12784	38.827
ath-b10r1-8872	Arabidopsis thaliana	10	siRNA24	3:13563399-13567228	1005	3.052
ath-b10r1-8873	Arabidopsis thaliana	10	siRNA24	3:13567586-13583731	8176	24.832
ath-b10r1-8874	Arabidopsis thaliana	10	siRNA24	3:13583829-13587706	21704	65.918
ath-b10r1-8875	Arabidopsis thaliana	10	siRNA24	3:13588874-13589752	32320	98.160
ath-b10r1-8876	Arabidopsis thaliana	10	siRNA24	3:13589975-13590396	7937	24.106
ath-b10r1-8877	Arabidopsis thaliana	10	siRNA24	3:13590858-13592203	48415	147.043
ath-b10r1-8878	Arabidopsis thaliana	10	OtherRNA	3:13592287-13595293	16468	50.015
ath-b10r1-8879	Arabidopsis thaliana	10	OtherRNA	3:13595508-13598999	9764	29.655
ath-b10r1-8880	Arabidopsis thaliana	10	OtherRNA	3:13599826-13600970	2432	7.386
ath-b10r1-8881	Arabidopsis thaliana	10	siRNA24	3:13601703-13602157	177	0.538
ath-b10r1-8882	Arabidopsis thaliana	10	siRNA24	3:13602256-13606481	9567	29.056
ath-b10r1-8883	Arabidopsis thaliana	10	siRNA24	3:13607352-13613712	4905	14.897
ath-b10r1-8884	Arabidopsis thaliana	10	siRNA24	3:13613818-13619638	9402	28.555
ath-b10r1-8885	Arabidopsis thaliana	10	siRNA24	3:13619732-13622612	4228	12.841
ath-b10r1-8886	Arabidopsis thaliana	10	siRNA24	3:13622695-13627598	7439	22.593
ath-b10r1-8887	Arabidopsis thaliana	10	siRNA24	3:13627701-13633008	10836	32.910
ath-b10r1-8888	Arabidopsis thaliana	10	siRNA24	3:13633179-13645316	11293	34.298
ath-b10r1-8889	Arabidopsis thaliana	10	siRNA24	3:13645401-13651613	34905	106.011
ath-b10r1-8890	Arabidopsis thaliana	10	siRNA24	3:13651751-13652610	339	1.030
ath-b10r1-8891	Arabidopsis thaliana	10	siRNA24	3:13653052-13656080	4351	13.215
ath-b10r1-8892	Arabidopsis thaliana	10	siRNA24	3:13656177-13658128	845	2.566
ath-b10r1-8893	Arabidopsis thaliana	10	siRNA24	3:13658213-13675671	8199	24.901
ath-b10r1-8894	Arabidopsis thaliana	10	OtherRNA	3:13682898-13682985	284	0.863
ath-b10r1-8895	Arabidopsis thaliana	10	OtherRNA	3:13686511-13686949	785	2.384
ath-b10r1-8896	Arabidopsis thaliana	10	OtherRNA	3:13688606-13688934	495	1.503
ath-b10r1-8897	Arabidopsis thaliana	10	siRNA24	3:13689642-13690267	277	0.841
ath-b10r1-8898	Arabidopsis thaliana	10	siRNA24	3:13690378-13691769	1257	3.818
ath-b10r1-8899	Arabidopsis thaliana	10	OtherRNA	3:13698353-13698805	1260	3.827
ath-b10r1-8900	Arabidopsis thaliana	10	siRNA24	3:13698985-13699817	756	2.296
ath-b10r1-8901	Arabidopsis thaliana	10	siRNA24	3:13699952-13700971	1090	3.310
ath-b10r1-8902	Arabidopsis thaliana	10	siRNA24	3:13702366-13702620	345	1.048
ath-b10r1-8903	Arabidopsis thaliana	10	siRNA24	3:13704907-13705446	665	2.020
ath-b10r1-8904	Arabidopsis thaliana	10	OtherRNA	3:13705776-13706181	6382	19.383
ath-b10r1-8905	Arabidopsis thaliana	10	siRNA24	3:13706415-13707923	2989	9.078
ath-b10r1-8906	Arabidopsis thaliana	10	siRNA24	3:13708102-13708821	1114	3.383
ath-b10r1-8907	Arabidopsis thaliana	10	siRNA24	3:13709711-13713071	4996	15.174
ath-b10r1-8908	Arabidopsis thaliana	10	OtherRNA	3:13713984-13715249	2446	7.429
ath-b10r1-8909	Arabidopsis thaliana	10	OtherRNA	3:13715427-13715657	281	0.853
ath-b10r1-8910	Arabidopsis thaliana	10	siRNA24	3:13715813-13716183	475	1.443
ath-b10r1-8911	Arabidopsis thaliana	10	siRNA24	3:13716280-13716619	569	1.728
ath-b10r1-8912	Arabidopsis thaliana	10	OtherRNA	3:13718800-13719113	1664	5.054
ath-b10r1-8913	Arabidopsis thaliana	10	siRNA24	3:13722612-13723170	419	1.273
ath-b10r1-8914	Arabidopsis thaliana	10	OtherRNA	3:13723487-13724741	1321	4.012
ath-b10r1-8915	Arabidopsis thaliana	10	siRNA24	3:13724817-13725186	773	2.348
ath-b10r1-8916	Arabidopsis thaliana	10	siRNA24	3:13728550-13729272	167	0.507
ath-b10r1-8917	Arabidopsis thaliana	10	OtherRNA	3:13730542-13731004	729	2.214
ath-b10r1-8918	Arabidopsis thaliana	10	OtherRNA	3:13732209-13733022	1882	5.716
ath-b10r1-8919	Arabidopsis thaliana	10	OtherRNA	3:13733200-13733468	224	0.680
ath-b10r1-8920	Arabidopsis thaliana	10	OtherRNA	3:13733700-13734070	1037	3.150
ath-b10r1-8921	Arabidopsis thaliana	10	OtherRNA	3:13736914-13737003	246	0.747
ath-b10r1-8922	Arabidopsis thaliana	10	siRNA24	3:13744232-13744448	196	0.595
ath-b10r1-8923	Arabidopsis thaliana	10	siRNA24	3:13746423-13746843	168	0.510
ath-b10r1-8924	Arabidopsis thaliana	10	OtherRNA	3:13747507-13747726	178	0.541
ath-b10r1-8925	Arabidopsis thaliana	10	OtherRNA	3:13748077-13748270	312	0.948
ath-b10r1-8926	Arabidopsis thaliana	10	siRNA24	3:13749876-13750672	3121	9.479
ath-b10r1-8927	Arabidopsis thaliana	10	OtherRNA	3:13752227-13753003	395	1.200
ath-b10r1-8928	Arabidopsis thaliana	10	OtherRNA	3:13753237-13753567	757	2.299
ath-b10r1-8929	Arabidopsis thaliana	10	OtherRNA	3:13753903-13754532	570	1.731
ath-b10r1-8930	Arabidopsis thaliana	10	siRNA24	3:13758202-13758639	248	0.753
ath-b10r1-8931	Arabidopsis thaliana	10	OtherRNA	3:13758800-13759120	699	2.123
ath-b10r1-8932	Arabidopsis thaliana	10	siRNA24	3:13761382-13762094	219	0.665
ath-b10r1-8933	Arabidopsis thaliana	10	OtherRNA	3:13762260-13762478	346	1.051
ath-b10r1-8934	Arabidopsis thaliana	10	OtherRNA	3:13767703-13767832	295	0.896
ath-b10r1-8935	Arabidopsis thaliana	10	OtherRNA	3:13769189-13769828	7064	21.454
ath-b10r1-8936	Arabidopsis thaliana	10	OtherRNA	3:13770419-13771856	1059	3.216
ath-b10r1-8937	Arabidopsis thaliana	10	siRNA24	3:13771950-13772339	170	0.516
ath-b10r1-8938	Arabidopsis thaliana	10	siRNA24	3:13772854-13773433	310	0.942
ath-b10r1-8939	Arabidopsis thaliana	10	siRNA24	3:13774495-13775071	914	2.776
ath-b10r1-8940	Arabidopsis thaliana	10	siRNA24	3:13775228-13776864	1131	3.435
ath-b10r1-8941	Arabidopsis thaliana	10	OtherRNA	3:13776982-13780333	17597	53.444
ath-b10r1-8942	Arabidopsis thaliana	10	siRNA24	3:13785850-13786072	227	0.689
ath-b10r1-8943	Arabidopsis thaliana	10	siRNA24	3:13788328-13788669	216	0.656
ath-b10r1-8944	Arabidopsis thaliana	10	OtherRNA	3:13788754-13789322	604	1.834
ath-b10r1-8945	Arabidopsis thaliana	10	OtherRNA	3:13791054-13791244	267	0.811
ath-b10r1-8946	Arabidopsis thaliana	10	OtherRNA	3:13792607-13793222	900	2.733
ath-b10r1-8947	Arabidopsis thaliana	10	OtherRNA	3:13793313-13793769	626	1.901
ath-b10r1-8948	Arabidopsis thaliana	10	OtherRNA	3:13793864-13796604	5032	15.283
ath-b10r1-8949	Arabidopsis thaliana	10	OtherRNA	3:13796835-13797164	721	2.190
ath-b10r1-8950	Arabidopsis thaliana	10	OtherRNA	3:13797576-13798227	583	1.771
ath-b10r1-8951	Arabidopsis thaliana	10	OtherRNA	3:13800433-13801036	2546	7.733
ath-b10r1-8952	Arabidopsis thaliana	10	siRNA24	3:13801153-13802005	294	0.893
ath-b10r1-8953	Arabidopsis thaliana	10	siRNA24	3:13802102-13808565	2152	6.536
ath-b10r1-8954	Arabidopsis thaliana	10	OtherRNA	3:13808755-13815404	21314	64.733
ath-b10r1-8955	Arabidopsis thaliana	10	siRNA24	3:13815486-13817106	1976	6.001
ath-b10r1-8956	Arabidopsis thaliana	10	siRNA24	3:13818434-13820727	1530	4.647
ath-b10r1-8957	Arabidopsis thaliana	10	siRNA24	3:13820827-13822469	475	1.443
ath-b10r1-8958	Arabidopsis thaliana	10	siRNA24	3:13822554-13823430	313	0.951
ath-b10r1-8959	Arabidopsis thaliana	10	siRNA24	3:13823895-13825250	316	0.960
ath-b10r1-8960	Arabidopsis thaliana	10	siRNA24	3:13825347-13829045	1403	4.261
ath-b10r1-8961	Arabidopsis thaliana	10	siRNA24	3:13829159-13833480	1571	4.771
ath-b10r1-8962	Arabidopsis thaliana	10	OtherRNA	3:13833562-13835921	4995	15.170
ath-b10r1-8963	Arabidopsis thaliana	10	OtherRNA	3:13835996-13836498	1521	4.619
ath-b10r1-8964	Arabidopsis thaliana	10	siRNA24	3:13837602-13838322	667	2.026
ath-b10r1-8965	Arabidopsis thaliana	10	siRNA24	3:13838851-13839081	709	2.153
ath-b10r1-8966	Arabidopsis thaliana	10	OtherRNA	3:13839648-13841624	3117	9.467
ath-b10r1-8967	Arabidopsis thaliana	10	OtherRNA	3:13843219-13844472	4847	14.721
ath-b10r1-8968	Arabidopsis thaliana	10	siRNA24	3:13845169-13845648	289	0.878
ath-b10r1-8969	Arabidopsis thaliana	10	siRNA24	3:13845734-13846072	242	0.735
ath-b10r1-8970	Arabidopsis thaliana	10	siRNA24	3:13846266-13846778	243	0.738
ath-b10r1-8971	Arabidopsis thaliana	10	OtherRNA	3:13849133-13849259	752	2.284
ath-b10r1-8972	Arabidopsis thaliana	10	OtherRNA	3:13852654-13853215	349	1.060
ath-b10r1-8973	Arabidopsis thaliana	10	siRNA24	3:13853991-13854321	208	0.632
ath-b10r1-8974	Arabidopsis thaliana	10	OtherRNA	3:13854405-13854738	763	2.317
ath-b10r1-8975	Arabidopsis thaliana	10	OtherRNA	3:13855024-13855372	2867	8.707
ath-b10r1-8976	Arabidopsis thaliana	10	siRNA24	3:13856455-13856807	371	1.127
ath-b10r1-8977	Arabidopsis thaliana	10	OtherRNA	3:13858504-13858784	211	0.641
ath-b10r1-8978	Arabidopsis thaliana	10	siRNA24	3:13859250-13859569	226	0.686
ath-b10r1-8979	Arabidopsis thaliana	10	siRNA24	3:13861892-13862272	368	1.118
ath-b10r1-8980	Arabidopsis thaliana	10	OtherRNA	3:13863992-13864531	1154	3.505
ath-b10r1-8981	Arabidopsis thaliana	10	siRNA24	3:13864898-13865218	262	0.796
ath-b10r1-8982	Arabidopsis thaliana	10	OtherRNA	3:13866311-13866765	846	2.569
ath-b10r1-8983	Arabidopsis thaliana	10	OtherRNA	3:13868500-13869272	444	1.348
ath-b10r1-8984	Arabidopsis thaliana	10	siRNA24	3:13869806-13870206	204	0.620
ath-b10r1-8985	Arabidopsis thaliana	10	siRNA24	3:13870401-13906471	27128	82.391
ath-b10r1-8986	Arabidopsis thaliana	10	siRNA24	3:13906671-13908368	1191	3.617
ath-b10r1-8987	Arabidopsis thaliana	10	siRNA24	3:13908511-13912578	9322	28.312
ath-b10r1-8988	Arabidopsis thaliana	10	siRNA24	3:13912773-13914872	990	3.007
ath-b10r1-8989	Arabidopsis thaliana	10	siRNA24	3:13914969-13916714	753	2.287
ath-b10r1-8990	Arabidopsis thaliana	10	siRNA24	3:13916791-13947869	31420	95.427
ath-b10r1-8991	Arabidopsis thaliana	10	siRNA24	3:13947956-13996217	35466	107.715
ath-b10r1-8992	Arabidopsis thaliana	10	siRNA24	3:13996295-14020201	34184	103.821
ath-b10r1-8993	Arabidopsis thaliana	10	siRNA24	3:14020279-14026313	1727	5.245
ath-b10r1-8994	Arabidopsis thaliana	10	siRNA24	3:14026407-14065346	29341	89.112
ath-b10r1-8995	Arabidopsis thaliana	10	siRNA24	3:14065538-14084964	23315	70.811
ath-b10r1-8996	Arabidopsis thaliana	10	OtherRNA	3:14092802-14094163	241	0.732
ath-b10r1-8997	Arabidopsis thaliana	10	siRNA24	3:14094602-14100865	8281	25.150
ath-b10r1-8998	Arabidopsis thaliana	10	siRNA24	3:14101406-14104614	1210	3.675
ath-b10r1-8999	Arabidopsis thaliana	10	siRNA24	3:14106204-14107068	324	0.984
ath-b10r1-9000	Arabidopsis thaliana	10	siRNA24	3:14107152-14109350	826	2.509
ath-b10r1-9001	Arabidopsis thaliana	10	siRNA24	3:14109794-14114776	2376	7.216
ath-b10r1-9002	Arabidopsis thaliana	10	siRNA24	3:14115392-14118683	1598	4.853
ath-b10r1-9003	Arabidopsis thaliana	10	siRNA24	3:14119077-14127422	8862	26.915
ath-b10r1-9004	Arabidopsis thaliana	10	siRNA24	3:14131426-14131759	217	0.659
ath-b10r1-9005	Arabidopsis thaliana	10	siRNA24	3:14138754-14139583	173	0.525
ath-b10r1-9006	Arabidopsis thaliana	10	siRNA24	3:14141789-14142306	431	1.309
ath-b10r1-9007	Arabidopsis thaliana	10	siRNA24	3:14142542-14142990	215	0.653
ath-b10r1-9008	Arabidopsis thaliana	10	siRNA24	3:14147015-14147348	230	0.699
ath-b10r1-9009	Arabidopsis thaliana	10	siRNA24	3:14147520-14154621	13547	41.144
ath-b10r1-9010	Arabidopsis thaliana	10	siRNA24	3:14154971-14173659	19459	59.100
ath-b10r1-9011	Arabidopsis thaliana	10	OtherRNA	3:14176550-14178165	3346	10.162
ath-b10r1-9012	Arabidopsis thaliana	10	siRNA24	3:14178421-14178856	283	0.860
ath-b10r1-9013	Arabidopsis thaliana	10	siRNA21	3:14179108-14179490	201	0.610
ath-b10r1-9014	Arabidopsis thaliana	10	siRNA24	3:14179957-14181471	2186	6.639
ath-b10r1-9015	Arabidopsis thaliana	10	siRNA23	3:14182369-14182869	286	0.869
ath-b10r1-9016	Arabidopsis thaliana	10	siRNA23	3:14183062-14183481	222	0.674
ath-b10r1-9017	Arabidopsis thaliana	10	siRNA24	3:14185553-14186571	4892	14.858
ath-b10r1-9018	Arabidopsis thaliana	10	siRNA24	3:14187097-14187422	297	0.902
ath-b10r1-9019	Arabidopsis thaliana	10	OtherRNA	3:14189087-14189398	1313	3.988
ath-b10r1-9020	Arabidopsis thaliana	10	siRNA24	3:14189551-14190310	2083	6.326
ath-b10r1-9021	Arabidopsis thaliana	10	siRNA24	3:14191696-14192399	34455	104.644
ath-b10r1-9022	Arabidopsis thaliana	10	siRNA24	3:14192532-14192699	332	1.008
ath-b10r1-9023	Arabidopsis thaliana	10	siRNA24	3:14192783-14192808	647	1.965
ath-b10r1-9024	Arabidopsis thaliana	10	OtherRNA	3:14192885-14192997	130238	395.550
ath-b10r1-9025	Arabidopsis thaliana	10	OtherRNA	3:14193062-14193142	482047	1464.040
ath-b10r1-9026	Arabidopsis thaliana	10	siRNA24	3:14193259-14193786	4699	14.271
ath-b10r1-9027	Arabidopsis thaliana	10	siRNA24	3:14193855-14193975	235	0.714
ath-b10r1-9028	Arabidopsis thaliana	10	siRNA24	3:14194093-14194579	9972	30.286
ath-b10r1-9029	Arabidopsis thaliana	10	siRNA24	3:14195198-14195363	336	1.020
ath-b10r1-9030	Arabidopsis thaliana	10	siRNA24	3:14195448-14197086	135815	412.488
ath-b10r1-9031	Arabidopsis thaliana	10	OtherRNA	3:14197200-14203223	78536793	238526.601
ath-b10r1-9032	Arabidopsis thaliana	10	OtherRNA	3:14203295-14203406	131327	398.857
ath-b10r1-9033	Arabidopsis thaliana	10	OtherRNA	3:14203471-14203558	482939	1466.749
ath-b10r1-9034	Arabidopsis thaliana	10	siRNA24	3:14203669-14203731	314	0.954
ath-b10r1-9035	Arabidopsis thaliana	10	siRNA24	3:14203976-14204195	1607	4.881
ath-b10r1-9036	Arabidopsis thaliana	10	siRNA24	3:14204282-14204384	204	0.620
ath-b10r1-9037	Arabidopsis thaliana	10	siRNA24	3:14204521-14204996	10021	30.435
ath-b10r1-9038	Arabidopsis thaliana	10	siRNA24	3:14206150-14207020	1168	3.547
ath-b10r1-9039	Arabidopsis thaliana	10	OtherRNA	3:14207323-14208951	8511	25.849
ath-b10r1-9040	Arabidopsis thaliana	10	OtherRNA	3:14209956-14212964	12415	37.706
ath-b10r1-9041	Arabidopsis thaliana	10	siRNA24	3:14213400-14213638	863	2.621
ath-b10r1-9042	Arabidopsis thaliana	10	siRNA24	3:14213856-14214443	742	2.254
ath-b10r1-9043	Arabidopsis thaliana	10	OtherRNA	3:14214591-14219171	20859	63.352
ath-b10r1-9044	Arabidopsis thaliana	10	siRNA24	3:14220086-14220722	1167	3.544
ath-b10r1-9045	Arabidopsis thaliana	10	OtherRNA	3:14221855-14222998	5769	17.521
ath-b10r1-9046	Arabidopsis thaliana	10	siRNA24	3:14223720-14229734	5681	17.254
ath-b10r1-9047	Arabidopsis thaliana	10	OtherRNA	3:14229873-14230137	240	0.729
ath-b10r1-9048	Arabidopsis thaliana	10	OtherRNA	3:14230856-14231208	173	0.525
ath-b10r1-9049	Arabidopsis thaliana	10	siRNA24	3:14233277-14238797	13811	41.946
ath-b10r1-9050	Arabidopsis thaliana	10	siRNA24	3:14240985-14266274	23378	71.002
ath-b10r1-9051	Arabidopsis thaliana	10	siRNA24	3:14266350-14266935	348	1.057
ath-b10r1-9052	Arabidopsis thaliana	10	siRNA24	3:14267037-14268389	402	1.221
ath-b10r1-9053	Arabidopsis thaliana	10	siRNA24	3:14268470-14272756	1601	4.862
ath-b10r1-9054	Arabidopsis thaliana	10	siRNA24	3:14272850-14286312	7156	21.734
ath-b10r1-9055	Arabidopsis thaliana	10	siRNA24	3:14286387-14308497	27881	84.678
ath-b10r1-9056	Arabidopsis thaliana	10	siRNA24	3:14311140-14317542	104073	316.083
ath-b10r1-9057	Arabidopsis thaliana	10	siRNA24	3:14318330-14319588	5080	15.429
ath-b10r1-9058	Arabidopsis thaliana	10	siRNA24	3:14319836-14320672	1869	5.676
ath-b10r1-9059	Arabidopsis thaliana	10	OtherRNA	3:14321834-14324006	871	2.645
ath-b10r1-9060	Arabidopsis thaliana	10	siRNA24	3:14325507-14327331	1707	5.184
ath-b10r1-9061	Arabidopsis thaliana	10	siRNA24	3:14329382-14334109	8076	24.528
ath-b10r1-9062	Arabidopsis thaliana	10	siRNA24	3:14335270-14361275	24390	74.076
ath-b10r1-9063	Arabidopsis thaliana	10	siRNA24	3:14361350-14361775	215	0.653
ath-b10r1-9064	Arabidopsis thaliana	10	siRNA24	3:14361853-14362949	1034	3.140
ath-b10r1-9065	Arabidopsis thaliana	10	siRNA24	3:14363898-14364750	808	2.454
ath-b10r1-9066	Arabidopsis thaliana	10	siRNA24	3:14365427-14392306	40405	122.715
ath-b10r1-9067	Arabidopsis thaliana	10	siRNA24	3:14392400-14399478	12043	36.576
ath-b10r1-9068	Arabidopsis thaliana	10	siRNA24	3:14399831-14400670	260	0.790
ath-b10r1-9069	Arabidopsis thaliana	10	siRNA24	3:14400840-14405300	3658	11.110
ath-b10r1-9070	Arabidopsis thaliana	10	siRNA24	3:14405510-14407063	1148	3.487
ath-b10r1-9071	Arabidopsis thaliana	10	siRNA24	3:14407142-14413655	23215	70.507
ath-b10r1-9072	Arabidopsis thaliana	10	siRNA24	3:14413935-14416027	1141	3.465
ath-b10r1-9073	Arabidopsis thaliana	10	siRNA24	3:14416502-14419444	926	2.812
ath-b10r1-9074	Arabidopsis thaliana	10	siRNA24	3:14419630-14420702	577	1.752
ath-b10r1-9075	Arabidopsis thaliana	10	siRNA24	3:14420797-14433783	9944	30.201
ath-b10r1-9076	Arabidopsis thaliana	10	siRNA24	3:14433889-14438244	1652	5.017
ath-b10r1-9077	Arabidopsis thaliana	10	siRNA24	3:14438323-14447133	4001	12.152
ath-b10r1-9078	Arabidopsis thaliana	10	siRNA24	3:14448486-14457422	11003	33.418
ath-b10r1-9079	Arabidopsis thaliana	10	siRNA24	3:14457501-14484778	52678	159.990
ath-b10r1-9080	Arabidopsis thaliana	10	siRNA24	3:14484860-14539353	53807	163.419
ath-b10r1-9081	Arabidopsis thaliana	10	siRNA24	3:14539447-14560927	14270	43.340
ath-b10r1-9082	Arabidopsis thaliana	10	siRNA24	3:14561019-14562745	680	2.065
ath-b10r1-9083	Arabidopsis thaliana	10	siRNA24	3:14563149-14600266	29093	88.359
ath-b10r1-9084	Arabidopsis thaliana	10	siRNA24	3:14601602-14601974	265	0.805
ath-b10r1-9085	Arabidopsis thaliana	10	siRNA24	3:14602156-14604423	729	2.214
ath-b10r1-9086	Arabidopsis thaliana	10	siRNA24	3:14605597-14606996	252	0.765
ath-b10r1-9087	Arabidopsis thaliana	10	siRNA24	3:14607488-14608728	792	2.405
ath-b10r1-9088	Arabidopsis thaliana	10	siRNA24	3:14608808-14610278	1148	3.487
ath-b10r1-9089	Arabidopsis thaliana	10	siRNA24	3:14610371-14614124	1080	3.280
ath-b10r1-9090	Arabidopsis thaliana	10	siRNA24	3:14614724-14615519	1260	3.827
ath-b10r1-9091	Arabidopsis thaliana	10	siRNA24	3:14615958-14619460	682	2.071
ath-b10r1-9092	Arabidopsis thaliana	10	siRNA24	3:14619536-14622583	756	2.296
ath-b10r1-9093	Arabidopsis thaliana	10	siRNA24	3:14623803-14640479	7609	23.110
ath-b10r1-9094	Arabidopsis thaliana	10	siRNA24	3:14640568-14655158	18248	55.422
ath-b10r1-9095	Arabidopsis thaliana	10	siRNA24	3:14655317-14663775	8908	27.055
ath-b10r1-9096	Arabidopsis thaliana	10	siRNA24	3:14664216-14670083	1069	3.247
ath-b10r1-9097	Arabidopsis thaliana	10	siRNA24	3:14671021-14675149	801	2.433
ath-b10r1-9098	Arabidopsis thaliana	10	siRNA24	3:14676344-14676772	244	0.741
ath-b10r1-9099	Arabidopsis thaliana	10	siRNA24	3:14676850-14686505	22649	68.788
ath-b10r1-9100	Arabidopsis thaliana	10	siRNA24	3:14686724-14688436	1253	3.806
ath-b10r1-9101	Arabidopsis thaliana	10	siRNA24	3:14690006-14699889	10184	30.930
ath-b10r1-9102	Arabidopsis thaliana	10	siRNA24	3:14699995-14722213	21044	63.913
ath-b10r1-9103	Arabidopsis thaliana	10	siRNA24	3:14727213-14735639	349196	1060.554
ath-b10r1-9104	Arabidopsis thaliana	10	siRNA24	3:14736328-14748774	16278	49.438
ath-b10r1-9105	Arabidopsis thaliana	10	siRNA24	3:14749135-14750902	2951	8.963
ath-b10r1-9106	Arabidopsis thaliana	10	siRNA24	3:14761386-14783223	32448	98.549
ath-b10r1-9107	Arabidopsis thaliana	10	siRNA24	3:14784268-14810963	33028	100.310
ath-b10r1-9108	Arabidopsis thaliana	10	siRNA24	3:14811441-14814318	3735	11.344
ath-b10r1-9109	Arabidopsis thaliana	10	siRNA24	3:14814552-14818561	3726	11.316
ath-b10r1-9110	Arabidopsis thaliana	10	siRNA24	3:14819398-14823945	7717	23.438
ath-b10r1-9111	Arabidopsis thaliana	10	siRNA24	3:14824054-14824325	277	0.841
ath-b10r1-9112	Arabidopsis thaliana	10	siRNA24	3:14824415-14825431	451	1.370
ath-b10r1-9113	Arabidopsis thaliana	10	siRNA24	3:14825561-14826555	380	1.154
ath-b10r1-9114	Arabidopsis thaliana	10	siRNA24	3:14826750-14828245	1014	3.080
ath-b10r1-9115	Arabidopsis thaliana	10	siRNA24	3:14828322-14836550	4469	13.573
ath-b10r1-9116	Arabidopsis thaliana	10	siRNA24	3:14836745-14842799	2764	8.395
ath-b10r1-9117	Arabidopsis thaliana	10	siRNA24	3:14844484-14856832	13443	40.828
ath-b10r1-9118	Arabidopsis thaliana	10	siRNA24	3:14856953-14877699	16713	50.760
ath-b10r1-9119	Arabidopsis thaliana	10	OtherRNA	3:14877777-14878504	191	0.580
ath-b10r1-9120	Arabidopsis thaliana	10	siRNA24	3:14880213-14904517	22937	69.663
ath-b10r1-9121	Arabidopsis thaliana	10	siRNA24	3:14904616-14905417	639	1.941
ath-b10r1-9122	Arabidopsis thaliana	10	siRNA24	3:14907785-14917071	11694	35.516
ath-b10r1-9123	Arabidopsis thaliana	10	siRNA24	3:14917687-14929095	12033	36.546
ath-b10r1-9124	Arabidopsis thaliana	10	siRNA24	3:14931475-14939988	4803	14.587
ath-b10r1-9125	Arabidopsis thaliana	10	siRNA24	3:14945629-14946037	6045	18.359
ath-b10r1-9126	Arabidopsis thaliana	10	siRNA24	3:14948301-14953772	10749	32.646
ath-b10r1-9127	Arabidopsis thaliana	10	siRNA24	3:14956557-14957854	1470	4.465
ath-b10r1-9128	Arabidopsis thaliana	10	siRNA24	3:14958046-14958671	1800	5.467
ath-b10r1-9129	Arabidopsis thaliana	10	siRNA24	3:14959158-14959470	334	1.014
ath-b10r1-9130	Arabidopsis thaliana	10	siRNA24	3:14959611-14960471	870	2.642
ath-b10r1-9131	Arabidopsis thaliana	10	siRNA24	3:14960778-14961269	172	0.522
ath-b10r1-9132	Arabidopsis thaliana	10	siRNA24	3:14962111-14978658	15129	45.949
ath-b10r1-9133	Arabidopsis thaliana	10	siRNA24	3:14978746-14979302	335	1.017
ath-b10r1-9134	Arabidopsis thaliana	10	siRNA24	3:14979516-15007779	49441	150.159
ath-b10r1-9135	Arabidopsis thaliana	10	siRNA24	3:15008293-15015172	11513	34.966
ath-b10r1-9136	Arabidopsis thaliana	10	siRNA24	3:15020027-15049073	46533	141.327
ath-b10r1-9137	Arabidopsis thaliana	10	siRNA24	3:15050035-15079815	40409	122.727
ath-b10r1-9138	Arabidopsis thaliana	10	siRNA24	3:15080391-15082024	4562	13.855
ath-b10r1-9139	Arabidopsis thaliana	10	siRNA24	3:15082489-15092003	41911	127.289
ath-b10r1-9140	Arabidopsis thaliana	10	siRNA24	3:15095508-15096166	388	1.178
ath-b10r1-9141	Arabidopsis thaliana	10	siRNA24	3:15096243-15107629	6065	18.420
ath-b10r1-9142	Arabidopsis thaliana	10	siRNA24	3:15107710-15132293	31631	96.068
ath-b10r1-9143	Arabidopsis thaliana	10	siRNA24	3:15132549-15137468	13881	42.158
ath-b10r1-9144	Arabidopsis thaliana	10	siRNA24	3:15137558-15138597	504	1.531
ath-b10r1-9145	Arabidopsis thaliana	10	siRNA24	3:15138702-15148168	13638	41.420
ath-b10r1-9146	Arabidopsis thaliana	10	siRNA24	3:15148255-15170962	59161	179.680
ath-b10r1-9147	Arabidopsis thaliana	10	siRNA24	3:15172557-15177973	4269	12.966
ath-b10r1-9148	Arabidopsis thaliana	10	siRNA24	3:15186462-15190224	24689	74.984
ath-b10r1-9149	Arabidopsis thaliana	10	siRNA24	3:15195975-15196758	1497	4.547
ath-b10r1-9150	Arabidopsis thaliana	10	siRNA24	3:15205469-15206425	936	2.843
ath-b10r1-9151	Arabidopsis thaliana	10	siRNA24	3:15206627-15206991	175	0.531
ath-b10r1-9152	Arabidopsis thaliana	10	OtherRNA	3:15207704-15208710	181	0.550
ath-b10r1-9153	Arabidopsis thaliana	10	siRNA24	3:15214968-15215796	1467	4.455
ath-b10r1-9154	Arabidopsis thaliana	10	siRNA24	3:15217286-15218855	2790	8.474
ath-b10r1-9155	Arabidopsis thaliana	10	siRNA24	3:15218978-15220558	20729	62.957
ath-b10r1-9156	Arabidopsis thaliana	10	siRNA24	3:15220644-15222269	12511	37.998
ath-b10r1-9157	Arabidopsis thaliana	10	siRNA24	3:15224812-15225673	4313	13.099
ath-b10r1-9158	Arabidopsis thaliana	10	siRNA24	3:15225810-15226299	5318	16.151
ath-b10r1-9159	Arabidopsis thaliana	10	siRNA24	3:15228380-15233804	14004	42.532
ath-b10r1-9160	Arabidopsis thaliana	10	OtherRNA	3:15235491-15236305	205	0.623
ath-b10r1-9161	Arabidopsis thaliana	10	OtherRNA	3:15238694-15239371	175	0.531
ath-b10r1-9162	Arabidopsis thaliana	10	siRNA24	3:15245336-15251472	18315	55.625
ath-b10r1-9163	Arabidopsis thaliana	10	siRNA24	3:15251566-15253724	3347	10.165
ath-b10r1-9164	Arabidopsis thaliana	10	siRNA24	3:15253852-15254571	476	1.446
ath-b10r1-9165	Arabidopsis thaliana	10	siRNA24	3:15254650-15257471	2024	6.147
ath-b10r1-9166	Arabidopsis thaliana	10	siRNA24	3:15257550-15258872	6924	21.029
ath-b10r1-9167	Arabidopsis thaliana	10	siRNA24	3:15258950-15262906	6124	18.599
ath-b10r1-9168	Arabidopsis thaliana	10	siRNA24	3:15263172-15272083	25896	78.650
ath-b10r1-9169	Arabidopsis thaliana	10	siRNA24	3:15278593-15289672	19691	59.804
ath-b10r1-9170	Arabidopsis thaliana	10	siRNA24	3:15290252-15318456	57595	174.924
ath-b10r1-9171	Arabidopsis thaliana	10	siRNA24	3:15318689-15320163	1382	4.197
ath-b10r1-9172	Arabidopsis thaliana	10	siRNA24	3:15320461-15322399	2470	7.502
ath-b10r1-9173	Arabidopsis thaliana	10	siRNA24	3:15322601-15323520	2590	7.866
ath-b10r1-9174	Arabidopsis thaliana	10	siRNA24	3:15323601-15325865	1317	4.000
ath-b10r1-9175	Arabidopsis thaliana	10	siRNA24	3:15326019-15328768	2240	6.803
ath-b10r1-9176	Arabidopsis thaliana	10	siRNA24	3:15329178-15329866	950	2.885
ath-b10r1-9177	Arabidopsis thaliana	10	siRNA24	3:15330852-15331771	3065	9.309
ath-b10r1-9178	Arabidopsis thaliana	10	siRNA24	3:15333848-15334661	440	1.336
ath-b10r1-9179	Arabidopsis thaliana	10	siRNA24	3:15335314-15336182	1317	4.000
ath-b10r1-9180	Arabidopsis thaliana	10	siRNA24	3:15336269-15339136	4163	12.644
ath-b10r1-9181	Arabidopsis thaliana	10	siRNA24	3:15341482-15342122	508	1.543
ath-b10r1-9182	Arabidopsis thaliana	10	siRNA24	3:15345055-15345933	13041	39.607
ath-b10r1-9183	Arabidopsis thaliana	10	siRNA24	3:15346361-15346634	313	0.951
ath-b10r1-9184	Arabidopsis thaliana	10	siRNA24	3:15347087-15348391	490	1.488
ath-b10r1-9185	Arabidopsis thaliana	10	siRNA24	3:15349444-15355329	4878	14.815
ath-b10r1-9186	Arabidopsis thaliana	10	siRNA24	3:15356478-15356830	1093	3.320
ath-b10r1-9187	Arabidopsis thaliana	10	siRNA24	3:15358541-15367227	20593	62.544
ath-b10r1-9188	Arabidopsis thaliana	10	siRNA24	3:15370417-15402176	99185	301.238
ath-b10r1-9189	Arabidopsis thaliana	10	OtherRNA	3:15406038-15406538	296	0.899
ath-b10r1-9190	Arabidopsis thaliana	10	siRNA24	3:15407497-15431298	31977	97.118
ath-b10r1-9191	Arabidopsis thaliana	10	siRNA24	3:15433488-15436316	8665	26.317
ath-b10r1-9192	Arabidopsis thaliana	10	siRNA24	3:15436742-15438396	1684	5.115
ath-b10r1-9193	Arabidopsis thaliana	10	siRNA24	3:15438924-15450365	7344	22.305
ath-b10r1-9194	Arabidopsis thaliana	10	siRNA24	3:15451002-15451822	928	2.818
ath-b10r1-9195	Arabidopsis thaliana	10	siRNA24	3:15451916-15452401	842	2.557
ath-b10r1-9196	Arabidopsis thaliana	10	siRNA24	3:15452488-15452807	562	1.707
ath-b10r1-9197	Arabidopsis thaliana	10	siRNA24	3:15454050-15455720	830	2.521
ath-b10r1-9198	Arabidopsis thaliana	10	siRNA24	3:15456061-15468221	16932	51.425
ath-b10r1-9199	Arabidopsis thaliana	10	siRNA24	3:15469319-15471001	796	2.418
ath-b10r1-9200	Arabidopsis thaliana	10	siRNA24	3:15472028-15474848	3045	9.248
ath-b10r1-9201	Arabidopsis thaliana	10	siRNA24	3:15475472-15476150	337	1.024
ath-b10r1-9202	Arabidopsis thaliana	10	siRNA24	3:15476257-15484840	8387	25.472
ath-b10r1-9203	Arabidopsis thaliana	10	siRNA24	3:15484964-15485467	845	2.566
ath-b10r1-9204	Arabidopsis thaliana	10	siRNA24	3:15486256-15492214	3618	10.988
ath-b10r1-9205	Arabidopsis thaliana	10	OtherRNA	3:15492509-15492528	260	0.790
ath-b10r1-9206	Arabidopsis thaliana	10	siRNA24	3:15493288-15501420	8325	25.284
ath-b10r1-9207	Arabidopsis thaliana	10	siRNA24	3:15503574-15504540	280	0.850
ath-b10r1-9208	Arabidopsis thaliana	10	siRNA24	3:15504631-15505679	1982	6.020
ath-b10r1-9209	Arabidopsis thaliana	10	siRNA24	3:15505824-15506538	418	1.270
ath-b10r1-9210	Arabidopsis thaliana	10	siRNA24	3:15506622-15509523	11877	36.072
ath-b10r1-9211	Arabidopsis thaliana	10	OtherRNA	3:15511421-15513313	265	0.805
ath-b10r1-9212	Arabidopsis thaliana	10	siRNA24	3:15524175-15531095	5403	16.410
ath-b10r1-9213	Arabidopsis thaliana	10	siRNA24	3:15531406-15538937	5909	17.946
ath-b10r1-9214	Arabidopsis thaliana	10	siRNA24	3:15540027-15555281	9962	30.256
ath-b10r1-9215	Arabidopsis thaliana	10	siRNA24	3:15560899-15565111	13336	40.503
ath-b10r1-9216	Arabidopsis thaliana	10	siRNA24	3:15565970-15566861	1057	3.210
ath-b10r1-9217	Arabidopsis thaliana	10	siRNA24	3:15570730-15587449	25332	76.937
ath-b10r1-9218	Arabidopsis thaliana	10	siRNA24	3:15587562-15589340	803	2.439
ath-b10r1-9219	Arabidopsis thaliana	10	siRNA24	3:15589425-15598102	11356	34.490
ath-b10r1-9220	Arabidopsis thaliana	10	siRNA24	3:15600541-15601743	1096	3.329
ath-b10r1-9221	Arabidopsis thaliana	10	siRNA24	3:15603815-15604366	212	0.644
ath-b10r1-9222	Arabidopsis thaliana	10	siRNA24	3:15607890-15614846	58038	176.269
ath-b10r1-9223	Arabidopsis thaliana	10	OtherRNA	3:15614951-15616018	405	1.230
ath-b10r1-9224	Arabidopsis thaliana	10	OtherRNA	3:15616735-15617233	1024	3.110
ath-b10r1-9225	Arabidopsis thaliana	10	siRNA24	3:15618253-15644218	455754	1384.185
ath-b10r1-9226	Arabidopsis thaliana	10	siRNA24	3:15645214-15646448	1834	5.570
ath-b10r1-9227	Arabidopsis thaliana	10	siRNA24	3:15648991-15649535	389	1.181
ath-b10r1-9228	Arabidopsis thaliana	10	siRNA24	3:15649625-15651935	1729	5.251
ath-b10r1-9229	Arabidopsis thaliana	10	siRNA24	3:15652197-15653411	7740	23.507
ath-b10r1-9230	Arabidopsis thaliana	10	siRNA24	3:15654253-15655272	2315	7.031
ath-b10r1-9231	Arabidopsis thaliana	10	siRNA24	3:15659067-15659493	418	1.270
ath-b10r1-9232	Arabidopsis thaliana	10	siRNA24	3:15662102-15663036	543	1.649
ath-b10r1-9233	Arabidopsis thaliana	10	OtherRNA	3:15664342-15665059	1007	3.058
ath-b10r1-9234	Arabidopsis thaliana	10	siRNA24	3:15666279-15668240	4315	13.105
ath-b10r1-9235	Arabidopsis thaliana	10	siRNA24	3:15669560-15670118	213	0.647
ath-b10r1-9236	Arabidopsis thaliana	10	siRNA21	3:15675908-15676970	2216	6.730
ath-b10r1-9237	Arabidopsis thaliana	10	siRNA21	3:15677053-15678554	8480	25.755
ath-b10r1-9238	Arabidopsis thaliana	10	siRNA24	3:15680265-15683832	346444	1052.196
ath-b10r1-9239	Arabidopsis thaliana	10	siRNA24	3:15683975-15699563	67316	204.448
ath-b10r1-9240	Arabidopsis thaliana	10	siRNA24	3:15704226-15705526	832	2.527
ath-b10r1-9241	Arabidopsis thaliana	10	siRNA24	3:15709625-15711526	677	2.056
ath-b10r1-9242	Arabidopsis thaliana	10	siRNA24	3:15711612-15711918	371	1.127
ath-b10r1-9243	Arabidopsis thaliana	10	siRNA24	3:15712338-15713054	877	2.664
ath-b10r1-9244	Arabidopsis thaliana	10	siRNA24	3:15713558-15714129	558	1.695
ath-b10r1-9245	Arabidopsis thaliana	10	siRNA24	3:15714303-15719663	24248	73.644
ath-b10r1-9246	Arabidopsis thaliana	10	siRNA24	3:15720001-15720762	1249	3.793
ath-b10r1-9247	Arabidopsis thaliana	10	siRNA24	3:15721153-15721392	480	1.458
ath-b10r1-9248	Arabidopsis thaliana	10	siRNA24	3:15721901-15722518	729	2.214
ath-b10r1-9249	Arabidopsis thaliana	10	siRNA24	3:15722607-15740865	51494	156.394
ath-b10r1-9250	Arabidopsis thaliana	10	siRNA24	3:15741061-15741444	502	1.525
ath-b10r1-9251	Arabidopsis thaliana	10	siRNA24	3:15745218-15747089	1664	5.054
ath-b10r1-9252	Arabidopsis thaliana	10	siRNA24	3:15747962-15748504	4338	13.175
ath-b10r1-9253	Arabidopsis thaliana	10	siRNA24	3:15748927-15750479	3355	10.190
ath-b10r1-9254	Arabidopsis thaliana	10	siRNA24	3:15752733-15753279	2344	7.119
ath-b10r1-9255	Arabidopsis thaliana	10	siRNA24	3:15763475-15768038	11015	33.454
ath-b10r1-9256	Arabidopsis thaliana	10	OtherRNA	3:15774765-15775801	422	1.282
ath-b10r1-9257	Arabidopsis thaliana	10	OtherRNA	3:15776528-15778777	401	1.218
ath-b10r1-9258	Arabidopsis thaliana	10	siRNA24	3:15779422-15781167	7956	24.163
ath-b10r1-9259	Arabidopsis thaliana	10	siRNA24	3:15781593-15782535	2686	8.158
ath-b10r1-9260	Arabidopsis thaliana	10	siRNA24	3:15783101-15783750	2289	6.952
ath-b10r1-9261	Arabidopsis thaliana	10	OtherRNA	3:15784123-15784940	12210	37.083
ath-b10r1-9262	Arabidopsis thaliana	10	siRNA24	3:15786003-15791204	11309	34.347
ath-b10r1-9263	Arabidopsis thaliana	10	siRNA24	3:15791278-15795218	9977	30.301
ath-b10r1-9264	Arabidopsis thaliana	10	siRNA24	3:15795919-15797121	6982	21.205
ath-b10r1-9265	Arabidopsis thaliana	10	siRNA24	3:15797656-15799760	13489	40.968
ath-b10r1-9266	Arabidopsis thaliana	10	OtherRNA	3:15799837-15800638	638	1.938
ath-b10r1-9267	Arabidopsis thaliana	10	OtherRNA	3:15800718-15801687	466	1.415
ath-b10r1-9268	Arabidopsis thaliana	10	siRNA24	3:15802518-15814223	24243	73.629
ath-b10r1-9269	Arabidopsis thaliana	10	siRNA24	3:15814312-15817202	9975	30.295
ath-b10r1-9270	Arabidopsis thaliana	10	siRNA24	3:15817304-15818664	6821	20.716
ath-b10r1-9271	Arabidopsis thaliana	10	siRNA24	3:15826505-15827236	560	1.701
ath-b10r1-9272	Arabidopsis thaliana	10	siRNA24	3:15827637-15834714	4230	12.847
ath-b10r1-9273	Arabidopsis thaliana	10	siRNA24	3:15837412-15838834	1389	4.219
ath-b10r1-9274	Arabidopsis thaliana	10	siRNA24	3:15842873-15843839	2215	6.727
ath-b10r1-9275	Arabidopsis thaliana	10	siRNA24	3:15843947-15844869	2027	6.156
ath-b10r1-9276	Arabidopsis thaliana	10	siRNA24	3:15844998-15846131	1160	3.523
ath-b10r1-9277	Arabidopsis thaliana	10	siRNA24	3:15846868-15854835	9779	29.700
ath-b10r1-9278	Arabidopsis thaliana	10	siRNA24	3:15855213-15855538	287	0.872
ath-b10r1-9279	Arabidopsis thaliana	10	siRNA24	3:15856992-15857315	323	0.981
ath-b10r1-9280	Arabidopsis thaliana	10	siRNA24	3:15858990-15861340	1100	3.341
ath-b10r1-9281	Arabidopsis thaliana	10	siRNA24	3:15861419-15863198	536	1.628
