## SupplementalTableS2 for "Integrated annotations and analyses of small RNA-producing loci from 47 diverse plants": Supplemental_Table_S2.tsv (part 218 of 218)

Supplemental Table S2. Small RNA-producing loci from 48 plant genomes.
ath-b10r1-9282	Arabidopsis thaliana	10	siRNA24	3:15863289-15865559	2898	8.802
ath-b10r1-9283	Arabidopsis thaliana	10	OtherRNA	3:15866055-15866534	369	1.121
ath-b10r1-9284	Arabidopsis thaliana	10	siRNA24	3:15867776-15868750	1286	3.906
ath-b10r1-9285	Arabidopsis thaliana	10	OtherRNA	3:15868824-15871181	1700	5.163
ath-b10r1-9286	Arabidopsis thaliana	10	siRNA24	3:15871649-15872693	1171	3.556
ath-b10r1-9287	Arabidopsis thaliana	10	siRNA24	3:15873221-15877769	11542	35.055
ath-b10r1-9288	Arabidopsis thaliana	10	siRNA24	3:15879974-15884591	4740	14.396
ath-b10r1-9289	Arabidopsis thaliana	10	siRNA24	3:15886596-15887171	1513	4.595
ath-b10r1-9290	Arabidopsis thaliana	10	OtherRNA	3:15888418-15889411	203	0.617
ath-b10r1-9291	Arabidopsis thaliana	10	siRNA24	3:15892772-15896741	4525	13.743
ath-b10r1-9292	Arabidopsis thaliana	10	siRNA24	3:15897066-15900494	6648	20.191
ath-b10r1-9293	Arabidopsis thaliana	10	OtherRNA	3:15901814-15902808	294	0.893
ath-b10r1-9294	Arabidopsis thaliana	10	siRNA24	3:15903905-15905092	14352	43.589
ath-b10r1-9295	Arabidopsis thaliana	10	OtherRNA	3:15906416-15907452	280	0.850
ath-b10r1-9296	Arabidopsis thaliana	10	OtherRNA	3:15909893-15911475	194	0.589
ath-b10r1-9297	Arabidopsis thaliana	10	siRNA24	3:15911996-15912537	1277	3.878
ath-b10r1-9298	Arabidopsis thaliana	10	siRNA24	3:15915483-15919070	27649	83.974
ath-b10r1-9299	Arabidopsis thaliana	10	siRNA24	3:15919156-15924096	4901	14.885
ath-b10r1-9300	Arabidopsis thaliana	10	siRNA24	3:15926205-15927648	3599	10.931
ath-b10r1-9301	Arabidopsis thaliana	10	siRNA24	3:15928441-15929228	1280	3.888
ath-b10r1-9302	Arabidopsis thaliana	10	siRNA24	3:15930799-15934889	40633	123.408
ath-b10r1-9303	Arabidopsis thaliana	10	siRNA24	3:15937750-15938219	209	0.635
ath-b10r1-9304	Arabidopsis thaliana	10	siRNA24	3:15938464-15938720	263	0.799
ath-b10r1-9305	Arabidopsis thaliana	10	siRNA24	3:15938976-15939716	434	1.318
ath-b10r1-9306	Arabidopsis thaliana	10	siRNA24	3:15941402-15941903	423	1.285
ath-b10r1-9307	Arabidopsis thaliana	10	siRNA24	3:15942175-15947379	26879	81.635
ath-b10r1-9308	Arabidopsis thaliana	10	siRNA24	3:15947457-15948392	916	2.782
ath-b10r1-9309	Arabidopsis thaliana	10	OtherRNA	3:15950819-15950918	237	0.720
ath-b10r1-9310	Arabidopsis thaliana	10	OtherRNA	3:15952090-15953044	339	1.030
ath-b10r1-9311	Arabidopsis thaliana	10	siRNA24	3:15954054-15958406	8712	26.459
ath-b10r1-9312	Arabidopsis thaliana	10	siRNA24	3:15959811-15968457	12106	36.768
ath-b10r1-9313	Arabidopsis thaliana	10	siRNA24	3:15975867-15979226	9307	28.267
ath-b10r1-9314	Arabidopsis thaliana	10	siRNA24	3:15982349-15982729	1818	5.522
ath-b10r1-9315	Arabidopsis thaliana	10	siRNA24	3:15982806-15983424	229	0.696
ath-b10r1-9316	Arabidopsis thaliana	10	OtherRNA	3:15986866-15987526	840	2.551
ath-b10r1-9317	Arabidopsis thaliana	10	OtherRNA	3:15987659-15989482	17386	52.804
ath-b10r1-9318	Arabidopsis thaliana	10	siRNA24	3:15996127-16000262	6241	18.955
ath-b10r1-9319	Arabidopsis thaliana	10	siRNA24	3:16005072-16006602	4642	14.098
ath-b10r1-9320	Arabidopsis thaliana	10	OtherRNA	3:16008217-16009057	179	0.544
ath-b10r1-9321	Arabidopsis thaliana	10	OtherRNA	3:16009719-16010940	212	0.644
ath-b10r1-9322	Arabidopsis thaliana	10	siRNA24	3:16011029-16012304	3658	11.110
ath-b10r1-9323	Arabidopsis thaliana	10	siRNA24	3:16038619-16039217	1960	5.953
ath-b10r1-9324	Arabidopsis thaliana	10	siRNA24	3:16039450-16040170	2507	7.614
ath-b10r1-9325	Arabidopsis thaliana	10	siRNA24	3:16040305-16042976	4836	14.688
ath-b10r1-9326	Arabidopsis thaliana	10	siRNA24	3:16043509-16044530	3288	9.986
ath-b10r1-9327	Arabidopsis thaliana	10	siRNA24	3:16051459-16052928	8885	26.985
ath-b10r1-9328	Arabidopsis thaliana	10	siRNA24	3:16055751-16056520	3000	9.111
ath-b10r1-9329	Arabidopsis thaliana	10	siRNA24	3:16060610-16061169	330	1.002
ath-b10r1-9330	Arabidopsis thaliana	10	siRNA24	3:16061257-16061560	313	0.951
ath-b10r1-9331	Arabidopsis thaliana	10	siRNA24	3:16062267-16063543	2451	7.444
ath-b10r1-9332	Arabidopsis thaliana	10	siRNA24	3:16063798-16066263	7435	22.581
ath-b10r1-9333	Arabidopsis thaliana	10	siRNA24	3:16066382-16067272	8132	24.698
ath-b10r1-9334	Arabidopsis thaliana	10	OtherRNA	3:16068199-16069661	387	1.175
ath-b10r1-9335	Arabidopsis thaliana	10	siRNA24	3:16070756-16073255	14654	44.506
ath-b10r1-9336	Arabidopsis thaliana	10	siRNA24	3:16077622-16078472	628	1.907
ath-b10r1-9337	Arabidopsis thaliana	10	siRNA24	3:16078856-16079668	5734	17.415
ath-b10r1-9338	Arabidopsis thaliana	10	siRNA24	3:16082543-16085820	3371	10.238
ath-b10r1-9339	Arabidopsis thaliana	10	siRNA24	3:16086554-16086822	362	1.099
ath-b10r1-9340	Arabidopsis thaliana	10	siRNA24	3:16087251-16088309	3526	10.709
ath-b10r1-9341	Arabidopsis thaliana	10	siRNA24	3:16088991-16090909	7894	23.975
ath-b10r1-9342	Arabidopsis thaliana	10	OtherRNA	3:16093613-16094744	219	0.665
ath-b10r1-9343	Arabidopsis thaliana	10	siRNA24	3:16098586-16099350	1940	5.892
ath-b10r1-9344	Arabidopsis thaliana	10	siRNA24	3:16099859-16100157	449	1.364
ath-b10r1-9345	Arabidopsis thaliana	10	siRNA24	3:16100439-16101868	6115	18.572
ath-b10r1-9346	Arabidopsis thaliana	10	siRNA24	3:16102000-16102410	401	1.218
ath-b10r1-9347	Arabidopsis thaliana	10	siRNA24	3:16102506-16103764	1084	3.292
ath-b10r1-9348	Arabidopsis thaliana	10	siRNA24	3:16104174-16104722	630	1.913
ath-b10r1-9349	Arabidopsis thaliana	10	siRNA24	3:16104855-16107645	3243	9.849
ath-b10r1-9350	Arabidopsis thaliana	10	siRNA24	3:16109893-16110351	712	2.162
ath-b10r1-9351	Arabidopsis thaliana	10	OtherRNA	3:16111612-16112210	818	2.484
ath-b10r1-9352	Arabidopsis thaliana	10	siRNA24	3:16113587-16115064	7803	23.699
ath-b10r1-9353	Arabidopsis thaliana	10	siRNA24	3:16125230-16126081	961	2.919
ath-b10r1-9354	Arabidopsis thaliana	10	siRNA24	3:16128133-16128639	192	0.583
ath-b10r1-9355	Arabidopsis thaliana	10	siRNA24	3:16131948-16132546	929	2.821
ath-b10r1-9356	Arabidopsis thaliana	10	siRNA24	3:16141613-16144596	6268	19.037
ath-b10r1-9357	Arabidopsis thaliana	10	siRNA24	3:16146303-16147063	2809	8.531
ath-b10r1-9358	Arabidopsis thaliana	10	siRNA24	3:16148068-16148694	322	0.978
ath-b10r1-9359	Arabidopsis thaliana	10	siRNA24	3:16152102-16152891	911	2.767
ath-b10r1-9360	Arabidopsis thaliana	10	siRNA24	3:16154433-16163154	230849	701.119
ath-b10r1-9361	Arabidopsis thaliana	10	siRNA24	3:16171795-16184198	22941	69.675
ath-b10r1-9362	Arabidopsis thaliana	10	siRNA24	3:16185217-16186829	6012	18.259
ath-b10r1-9363	Arabidopsis thaliana	10	siRNA24	3:16187495-16188092	3486	10.587
ath-b10r1-9364	Arabidopsis thaliana	10	siRNA24	3:16193073-16193724	10142	30.803
ath-b10r1-9365	Arabidopsis thaliana	10	OtherRNA	3:16197139-16198181	166	0.504
ath-b10r1-9366	Arabidopsis thaliana	10	OtherRNA	3:16198257-16200520	382	1.160
ath-b10r1-9367	Arabidopsis thaliana	10	siRNA24	3:16200816-16202821	8429	25.600
ath-b10r1-9368	Arabidopsis thaliana	10	siRNA24	3:16203805-16207238	12443	37.791
ath-b10r1-9369	Arabidopsis thaliana	10	siRNA24	3:16213145-16214670	1963	5.962
ath-b10r1-9370	Arabidopsis thaliana	10	siRNA24	3:16221370-16223242	7344	22.305
ath-b10r1-9371	Arabidopsis thaliana	10	siRNA24	3:16223425-16223999	1739	5.282
ath-b10r1-9372	Arabidopsis thaliana	10	siRNA24	3:16224100-16224505	301	0.914
ath-b10r1-9373	Arabidopsis thaliana	10	siRNA24	3:16225094-16226978	2403	7.298
ath-b10r1-9374	Arabidopsis thaliana	10	siRNA24	3:16234548-16235232	2089	6.345
ath-b10r1-9375	Arabidopsis thaliana	10	siRNA24	3:16235332-16235780	1719	5.221
ath-b10r1-9376	Arabidopsis thaliana	10	siRNA24	3:16238216-16238453	579	1.758
ath-b10r1-9377	Arabidopsis thaliana	10	siRNA24	3:16239968-16240405	183	0.556
ath-b10r1-9378	Arabidopsis thaliana	10	siRNA24	3:16240489-16241984	17142	52.063
ath-b10r1-9379	Arabidopsis thaliana	10	siRNA24	3:16244635-16249393	5474	16.625
ath-b10r1-9380	Arabidopsis thaliana	10	siRNA24	3:16255105-16255721	415	1.260
ath-b10r1-9381	Arabidopsis thaliana	10	siRNA24	3:16258071-16259676	2068	6.281
ath-b10r1-9382	Arabidopsis thaliana	10	siRNA24	3:16266344-16267975	1009	3.064
ath-b10r1-9383	Arabidopsis thaliana	10	siRNA24	3:16268551-16270090	2045	6.211
ath-b10r1-9384	Arabidopsis thaliana	10	OtherRNA	3:16271635-16273238	574	1.743
ath-b10r1-9385	Arabidopsis thaliana	10	siRNA24	3:16274416-16275318	881	2.676
ath-b10r1-9386	Arabidopsis thaliana	10	siRNA24	3:16275821-16276243	1040	3.159
ath-b10r1-9387	Arabidopsis thaliana	10	siRNA24	3:16276583-16277872	1864	5.661
ath-b10r1-9388	Arabidopsis thaliana	10	siRNA24	3:16279109-16279884	1055	3.204
ath-b10r1-9389	Arabidopsis thaliana	10	siRNA24	3:16279976-16281200	11255	34.183
ath-b10r1-9390	Arabidopsis thaliana	10	siRNA24	3:16281308-16282326	496	1.506
ath-b10r1-9391	Arabidopsis thaliana	10	siRNA24	3:16285248-16285539	687	2.087
ath-b10r1-9392	Arabidopsis thaliana	10	OtherRNA	3:16290550-16292153	245	0.744
ath-b10r1-9393	Arabidopsis thaliana	10	siRNA24	3:16293301-16294302	20007	60.764
ath-b10r1-9394	Arabidopsis thaliana	10	OtherRNA	3:16298756-16299248	296	0.899
ath-b10r1-9395	Arabidopsis thaliana	10	siRNA24	3:16302671-16303239	14130	42.915
ath-b10r1-9396	Arabidopsis thaliana	10	siRNA24	3:16306949-16307705	453	1.376
ath-b10r1-9397	Arabidopsis thaliana	10	siRNA24	3:16321239-16322522	14557	44.212
ath-b10r1-9398	Arabidopsis thaliana	10	siRNA24	3:16324938-16326470	4513	13.707
ath-b10r1-9399	Arabidopsis thaliana	10	siRNA24	3:16330953-16342522	46617	141.582
ath-b10r1-9400	Arabidopsis thaliana	10	siRNA24	3:16346443-16347960	2005	6.089
ath-b10r1-9401	Arabidopsis thaliana	10	siRNA24	3:16348206-16349198	232	0.705
ath-b10r1-9402	Arabidopsis thaliana	10	siRNA24	3:16352974-16358082	12874	39.100
ath-b10r1-9403	Arabidopsis thaliana	10	siRNA24	3:16377455-16378122	871	2.645
ath-b10r1-9404	Arabidopsis thaliana	10	siRNA24	3:16378942-16379312	296	0.899
ath-b10r1-9405	Arabidopsis thaliana	10	OtherRNA	3:16385340-16386738	359	1.090
ath-b10r1-9406	Arabidopsis thaliana	10	OtherRNA	3:16386988-16387125	258	0.784
ath-b10r1-9407	Arabidopsis thaliana	10	OtherRNA	3:16387273-16387561	221	0.671
ath-b10r1-9408	Arabidopsis thaliana	10	siRNA24	3:16395593-16396688	3904	11.857
ath-b10r1-9409	Arabidopsis thaliana	10	siRNA24	3:16405068-16405877	2152	6.536
ath-b10r1-9410	Arabidopsis thaliana	10	siRNA24	3:16405968-16406751	1819	5.525
ath-b10r1-9411	Arabidopsis thaliana	10	siRNA24	3:16407334-16410036	47256	143.523
ath-b10r1-9412	Arabidopsis thaliana	10	siRNA24	3:16410904-16411365	222	0.674
ath-b10r1-9413	Arabidopsis thaliana	10	siRNA24	3:16412073-16413387	2077	6.308
ath-b10r1-9414	Arabidopsis thaliana	10	siRNA24	3:16416480-16417335	2120	6.439
ath-b10r1-9415	Arabidopsis thaliana	10	siRNA24	3:16417411-16418504	1719	5.221
ath-b10r1-9416	Arabidopsis thaliana	10	siRNA24	3:16418595-16419919	1556	4.726
ath-b10r1-9417	Arabidopsis thaliana	10	siRNA24	3:16420150-16420514	206	0.626
ath-b10r1-9418	Arabidopsis thaliana	10	OtherRNA	3:16426956-16427118	26967	81.902
ath-b10r1-9419	Arabidopsis thaliana	10	siRNA24	3:16435821-16438744	6555	19.908
ath-b10r1-9420	Arabidopsis thaliana	10	siRNA24	3:16440550-16442115	2524	7.666
ath-b10r1-9421	Arabidopsis thaliana	10	siRNA24	3:16445500-16445864	795	2.415
ath-b10r1-9422	Arabidopsis thaliana	10	OtherRNA	3:16447131-16447970	422	1.282
ath-b10r1-9423	Arabidopsis thaliana	10	siRNA24	3:16451042-16451645	1056	3.207
ath-b10r1-9424	Arabidopsis thaliana	10	siRNA24	3:16452292-16452666	1316	3.997
ath-b10r1-9425	Arabidopsis thaliana	10	siRNA24	3:16453303-16453631	378	1.148
ath-b10r1-9426	Arabidopsis thaliana	10	siRNA24	3:16455414-16457428	1419	4.310
ath-b10r1-9427	Arabidopsis thaliana	10	siRNA24	3:16457515-16458595	705	2.141
ath-b10r1-9428	Arabidopsis thaliana	10	siRNA24	3:16458868-16459571	3589	10.900
ath-b10r1-9429	Arabidopsis thaliana	10	siRNA24	3:16462829-16463336	4467	13.567
ath-b10r1-9430	Arabidopsis thaliana	10	OtherRNA	3:16466214-16466654	228	0.692
ath-b10r1-9431	Arabidopsis thaliana	10	OtherRNA	3:16467038-16467631	291	0.884
ath-b10r1-9432	Arabidopsis thaliana	10	OtherRNA	3:16467707-16469015	407	1.236
ath-b10r1-9433	Arabidopsis thaliana	10	siRNA24	3:16470308-16471369	2676	8.127
ath-b10r1-9434	Arabidopsis thaliana	10	OtherRNA	3:16471449-16472118	497	1.509
ath-b10r1-9435	Arabidopsis thaliana	10	OtherRNA	3:16472194-16472382	185	0.562
ath-b10r1-9436	Arabidopsis thaliana	10	siRNA24	3:16479760-16480197	2769	8.410
ath-b10r1-9437	Arabidopsis thaliana	10	siRNA24	3:16485204-16485976	1418	4.307
ath-b10r1-9438	Arabidopsis thaliana	10	siRNA24	3:16497670-16502205	10483	31.838
ath-b10r1-9439	Arabidopsis thaliana	10	siRNA24	3:16508679-16509364	1542	4.683
ath-b10r1-9440	Arabidopsis thaliana	10	siRNA24	3:16510302-16513033	16397	49.800
ath-b10r1-9441	Arabidopsis thaliana	10	siRNA24	3:16519694-16520180	951	2.888
ath-b10r1-9442	Arabidopsis thaliana	10	siRNA24	3:16520548-16521276	1608	4.884
ath-b10r1-9443	Arabidopsis thaliana	10	siRNA24	3:16521467-16522446	1353	4.109
ath-b10r1-9444	Arabidopsis thaliana	10	OtherRNA	3:16525255-16525789	813	2.469
ath-b10r1-9445	Arabidopsis thaliana	10	OtherRNA	3:16525930-16529621	8227	24.986
ath-b10r1-9446	Arabidopsis thaliana	10	siRNA24	3:16532005-16532619	192	0.583
ath-b10r1-9447	Arabidopsis thaliana	10	siRNA24	3:16533496-16534807	1141	3.465
ath-b10r1-9448	Arabidopsis thaliana	10	siRNA24	3:16534959-16535917	4107	12.474
ath-b10r1-9449	Arabidopsis thaliana	10	siRNA24	3:16537879-16538758	9954	30.232
ath-b10r1-9450	Arabidopsis thaliana	10	siRNA24	3:16539233-16540703	8327	25.290
ath-b10r1-9451	Arabidopsis thaliana	10	OtherRNA	3:16541378-16543173	336	1.020
ath-b10r1-9452	Arabidopsis thaliana	10	siRNA24	3:16548542-16550306	4030	12.240
ath-b10r1-9453	Arabidopsis thaliana	10	siRNA24	3:16550917-16552317	4884	14.833
ath-b10r1-9454	Arabidopsis thaliana	10	siRNA24	3:16552939-16553611	1890	5.740
ath-b10r1-9455	Arabidopsis thaliana	10	siRNA24	3:16554195-16554581	591	1.795
ath-b10r1-9456	Arabidopsis thaliana	10	siRNA24	3:16555932-16556893	2502	7.599
ath-b10r1-9457	Arabidopsis thaliana	10	siRNA24	3:16558436-16559073	228	0.692
ath-b10r1-9458	Arabidopsis thaliana	10	siRNA24	3:16561930-16562371	922	2.800
ath-b10r1-9459	Arabidopsis thaliana	10	siRNA24	3:16562659-16563065	277	0.841
ath-b10r1-9460	Arabidopsis thaliana	10	siRNA24	3:16563253-16563445	173	0.525
ath-b10r1-9461	Arabidopsis thaliana	10	siRNA24	3:16563538-16564519	607	1.844
ath-b10r1-9462	Arabidopsis thaliana	10	siRNA24	3:16568140-16568835	2872	8.723
ath-b10r1-9463	Arabidopsis thaliana	10	siRNA24	3:16568999-16570406	3949	11.994
ath-b10r1-9464	Arabidopsis thaliana	10	siRNA24	3:16573981-16574838	770	2.339
ath-b10r1-9465	Arabidopsis thaliana	10	siRNA24	3:16576299-16576822	2200	6.682
ath-b10r1-9466	Arabidopsis thaliana	10	siRNA24	3:16584098-16585079	982	2.982
ath-b10r1-9467	Arabidopsis thaliana	10	siRNA24	3:16588690-16596785	19829	60.223
ath-b10r1-9468	Arabidopsis thaliana	10	siRNA24	3:16600546-16604713	3460	10.508
ath-b10r1-9469	Arabidopsis thaliana	10	siRNA24	3:16615503-16616073	188	0.571
ath-b10r1-9470	Arabidopsis thaliana	10	siRNA24	3:16625585-16628036	27094	82.288
ath-b10r1-9471	Arabidopsis thaliana	10	siRNA24	3:16635596-16636766	1151	3.496
ath-b10r1-9472	Arabidopsis thaliana	10	siRNA24	3:16636901-16637219	210	0.638
ath-b10r1-9473	Arabidopsis thaliana	10	siRNA24	3:16637364-16645813	10783	32.749
ath-b10r1-9474	Arabidopsis thaliana	10	siRNA24	3:16646005-16646498	535	1.625
ath-b10r1-9475	Arabidopsis thaliana	10	siRNA24	3:16646878-16647528	2139	6.496
ath-b10r1-9476	Arabidopsis thaliana	10	siRNA24	3:16669482-16672913	4619	14.029
ath-b10r1-9477	Arabidopsis thaliana	10	siRNA24	3:16677528-16678035	194	0.589
ath-b10r1-9478	Arabidopsis thaliana	10	siRNA24	3:16678162-16678694	563	1.710
ath-b10r1-9479	Arabidopsis thaliana	10	siRNA24	3:16681667-16683218	7240	21.989
ath-b10r1-9480	Arabidopsis thaliana	10	siRNA24	3:16685407-16686572	1294	3.930
ath-b10r1-9481	Arabidopsis thaliana	10	siRNA24	3:16686701-16686940	1013	3.077
ath-b10r1-9482	Arabidopsis thaliana	10	siRNA24	3:16690529-16700784	15436	46.881
ath-b10r1-9483	Arabidopsis thaliana	10	siRNA24	3:16704845-16705291	171	0.519
ath-b10r1-9484	Arabidopsis thaliana	10	siRNA24	3:16708379-16712028	3111	9.449
ath-b10r1-9485	Arabidopsis thaliana	10	siRNA24	3:16714874-16715471	412	1.251
ath-b10r1-9486	Arabidopsis thaliana	10	siRNA24	3:16719750-16720179	309	0.938
ath-b10r1-9487	Arabidopsis thaliana	10	siRNA24	3:16722993-16723857	1486	4.513
ath-b10r1-9488	Arabidopsis thaliana	10	siRNA24	3:16726376-16727290	337	1.024
ath-b10r1-9489	Arabidopsis thaliana	10	siRNA24	3:16727430-16727687	199	0.604
ath-b10r1-9490	Arabidopsis thaliana	10	siRNA24	3:16731629-16732094	1990	6.044
ath-b10r1-9491	Arabidopsis thaliana	10	siRNA24	3:16732183-16732511	265	0.805
ath-b10r1-9492	Arabidopsis thaliana	10	OtherRNA	3:16733384-16734403	212	0.644
ath-b10r1-9493	Arabidopsis thaliana	10	OtherRNA	3:16735341-16735837	247	0.750
ath-b10r1-9494	Arabidopsis thaliana	10	siRNA24	3:16737237-16737995	5783	17.564
ath-b10r1-9495	Arabidopsis thaliana	10	siRNA24	3:16744227-16744512	299	0.908
ath-b10r1-9496	Arabidopsis thaliana	10	siRNA24	3:16745339-16745661	549	1.667
ath-b10r1-9497	Arabidopsis thaliana	10	siRNA24	3:16754549-16755399	1130	3.432
ath-b10r1-9498	Arabidopsis thaliana	10	OtherRNA	3:16756727-16758873	755	2.293
ath-b10r1-9499	Arabidopsis thaliana	10	OtherRNA	3:16764500-16765199	971	2.949
ath-b10r1-9500	Arabidopsis thaliana	10	siRNA24	3:16766099-16766634	1175	3.569
ath-b10r1-9501	Arabidopsis thaliana	10	siRNA24	3:16770271-16770696	27414	83.260
ath-b10r1-9502	Arabidopsis thaliana	10	siRNA24	3:16773065-16773420	488	1.482
ath-b10r1-9503	Arabidopsis thaliana	10	siRNA24	3:16774393-16774461	180	0.547
ath-b10r1-9504	Arabidopsis thaliana	10	siRNA24	3:16775502-16775609	341	1.036
ath-b10r1-9505	Arabidopsis thaliana	10	siRNA24	3:16781134-16781707	795	2.415
ath-b10r1-9506	Arabidopsis thaliana	10	siRNA24	3:16787346-16788105	24578	74.647
ath-b10r1-9507	Arabidopsis thaliana	10	OtherRNA	3:16790804-16791212	211	0.641
ath-b10r1-9508	Arabidopsis thaliana	10	siRNA24	3:16797805-16798757	11395	34.608
ath-b10r1-9509	Arabidopsis thaliana	10	siRNA24	3:16808885-16814458	21433	65.095
ath-b10r1-9510	Arabidopsis thaliana	10	siRNA24	3:16817766-16818214	2752	8.358
ath-b10r1-9511	Arabidopsis thaliana	10	OtherRNA	3:16818509-16819259	448	1.361
ath-b10r1-9512	Arabidopsis thaliana	10	OtherRNA	3:16820444-16821169	409	1.242
ath-b10r1-9513	Arabidopsis thaliana	10	OtherRNA	3:16821259-16822333	321	0.975
ath-b10r1-9514	Arabidopsis thaliana	10	OtherRNA	3:16822418-16823523	395	1.200
ath-b10r1-9515	Arabidopsis thaliana	10	OtherRNA	3:16823615-16824126	291	0.884
ath-b10r1-9516	Arabidopsis thaliana	10	siRNA24	3:16826354-16827186	2229	6.770
ath-b10r1-9517	Arabidopsis thaliana	10	siRNA24	3:16827271-16827985	179	0.544
ath-b10r1-9518	Arabidopsis thaliana	10	siRNA24	3:16828137-16828304	179	0.544
ath-b10r1-9519	Arabidopsis thaliana	10	siRNA24	3:16828909-16832402	1631	4.954
ath-b10r1-9520	Arabidopsis thaliana	10	siRNA24	3:16839633-16840736	4792	14.554
ath-b10r1-9521	Arabidopsis thaliana	10	OtherRNA	3:16841179-16843652	207	0.629
ath-b10r1-9522	Arabidopsis thaliana	10	siRNA24	3:16846689-16849410	5496	16.692
ath-b10r1-9523	Arabidopsis thaliana	10	siRNA24	3:16851028-16854023	2249	6.831
ath-b10r1-9524	Arabidopsis thaliana	10	siRNA24	3:16854363-16855647	3477	10.560
ath-b10r1-9525	Arabidopsis thaliana	10	OtherRNA	3:16856608-16856722	385	1.169
ath-b10r1-9526	Arabidopsis thaliana	10	siRNA24	3:16876129-16878442	30947	93.990
ath-b10r1-9527	Arabidopsis thaliana	10	siRNA24	3:16879689-16881951	4997	15.177
ath-b10r1-9528	Arabidopsis thaliana	10	siRNA24	3:16882028-16882900	315	0.957
ath-b10r1-9529	Arabidopsis thaliana	10	OtherRNA	3:16883211-16883895	354	1.075
ath-b10r1-9530	Arabidopsis thaliana	10	OtherRNA	3:16885885-16885990	906	2.752
ath-b10r1-9531	Arabidopsis thaliana	10	siRNA24	3:16887612-16888401	570	1.731
ath-b10r1-9532	Arabidopsis thaliana	10	OtherRNA	3:16891632-16891729	1392	4.228
ath-b10r1-9533	Arabidopsis thaliana	10	OtherRNA	3:16894157-16894345	652	1.980
ath-b10r1-9534	Arabidopsis thaliana	10	OtherRNA	3:16896140-16898009	1478	4.489
ath-b10r1-9535	Arabidopsis thaliana	10	siRNA24	3:16898279-16902739	5401	16.404
ath-b10r1-9536	Arabidopsis thaliana	10	siRNA24	3:16902855-16903571	980	2.976
ath-b10r1-9537	Arabidopsis thaliana	10	siRNA24	3:16905664-16907223	2278	6.919
ath-b10r1-9538	Arabidopsis thaliana	10	OtherRNA	3:16907350-16908235	527	1.601
ath-b10r1-9539	Arabidopsis thaliana	10	OtherRNA	3:16909318-16909850	353	1.072
ath-b10r1-9540	Arabidopsis thaliana	10	OtherRNA	3:16909932-16910240	424	1.288
ath-b10r1-9541	Arabidopsis thaliana	10	siRNA24	3:16911023-16911340	408	1.239
ath-b10r1-9542	Arabidopsis thaliana	10	OtherRNA	3:16912909-16914131	978	2.970
ath-b10r1-9543	Arabidopsis thaliana	10	OtherRNA	3:16914553-16915252	453	1.376
ath-b10r1-9544	Arabidopsis thaliana	10	OtherRNA	3:16915401-16915712	184	0.559
ath-b10r1-9545	Arabidopsis thaliana	10	OtherRNA	3:16917894-16918567	171	0.519
ath-b10r1-9546	Arabidopsis thaliana	10	siRNA24	3:16933834-16935794	1746	5.303
ath-b10r1-9547	Arabidopsis thaliana	10	siRNA24	3:16935970-16937556	1986	6.032
ath-b10r1-9548	Arabidopsis thaliana	10	siRNA24	3:16937776-16938295	503	1.528
ath-b10r1-9549	Arabidopsis thaliana	10	siRNA24	3:16939259-16940073	8778	26.660
ath-b10r1-9550	Arabidopsis thaliana	10	siRNA24	3:16942985-16944175	1918	5.825
ath-b10r1-9551	Arabidopsis thaliana	10	siRNA24	3:16947587-16948101	924	2.806
ath-b10r1-9552	Arabidopsis thaliana	10	siRNA24	3:16950973-16951800	830	2.521
ath-b10r1-9553	Arabidopsis thaliana	10	siRNA24	3:16957264-16962980	12293	37.335
ath-b10r1-9554	Arabidopsis thaliana	10	siRNA24	3:16973787-16976060	19960	60.621
ath-b10r1-9555	Arabidopsis thaliana	10	siRNA24	3:16988928-16990048	5070	15.398
ath-b10r1-9556	Arabidopsis thaliana	10	siRNA24	3:16992501-16994219	1924	5.843
ath-b10r1-9557	Arabidopsis thaliana	10	siRNA24	3:16995760-16996016	702	2.132
ath-b10r1-9558	Arabidopsis thaliana	10	siRNA24	3:17000437-17000914	429	1.303
ath-b10r1-9559	Arabidopsis thaliana	10	siRNA24	3:17010871-17011610	5180	15.732
ath-b10r1-9560	Arabidopsis thaliana	10	OtherRNA	3:17012993-17015982	672	2.041
ath-b10r1-9561	Arabidopsis thaliana	10	OtherRNA	3:17018868-17019074	203	0.617
ath-b10r1-9562	Arabidopsis thaliana	10	OtherRNA	3:17019460-17020402	686	2.083
ath-b10r1-9563	Arabidopsis thaliana	10	siRNA24	3:17021162-17022291	372	1.130
ath-b10r1-9564	Arabidopsis thaliana	10	siRNA24	3:17033118-17033462	19591	59.500
ath-b10r1-9565	Arabidopsis thaliana	10	siRNA24	3:17034108-17036009	3660	11.116
ath-b10r1-9566	Arabidopsis thaliana	10	siRNA24	3:17041859-17042408	1586	4.817
ath-b10r1-9567	Arabidopsis thaliana	10	siRNA24	3:17044856-17048786	6661	20.230
ath-b10r1-9568	Arabidopsis thaliana	10	siRNA24	3:17049877-17050895	1509	4.583
ath-b10r1-9569	Arabidopsis thaliana	10	siRNA24	3:17050975-17051373	878	2.667
ath-b10r1-9570	Arabidopsis thaliana	10	siRNA24	3:17055635-17058390	6499	19.738
ath-b10r1-9571	Arabidopsis thaliana	10	siRNA24	3:17058616-17058957	297	0.902
ath-b10r1-9572	Arabidopsis thaliana	10	siRNA24	3:17059036-17061519	2550	7.745
ath-b10r1-9573	Arabidopsis thaliana	10	siRNA24	3:17061897-17062172	1140	3.462
ath-b10r1-9574	Arabidopsis thaliana	10	siRNA24	3:17063268-17064416	2897	8.799
ath-b10r1-9575	Arabidopsis thaliana	10	siRNA24	3:17064640-17065123	249	0.756
ath-b10r1-9576	Arabidopsis thaliana	10	siRNA24	3:17067382-17072743	16382	49.754
ath-b10r1-9577	Arabidopsis thaliana	10	siRNA24	3:17086894-17087879	4901	14.885
ath-b10r1-9578	Arabidopsis thaliana	10	OtherRNA	3:17088435-17089437	264	0.802
ath-b10r1-9579	Arabidopsis thaliana	10	siRNA24	3:17097943-17101879	21352	64.849
ath-b10r1-9580	Arabidopsis thaliana	10	siRNA24	3:17103917-17105390	513	1.558
ath-b10r1-9581	Arabidopsis thaliana	10	siRNA24	3:17105702-17108721	1869	5.676
ath-b10r1-9582	Arabidopsis thaliana	10	siRNA24	3:17108912-17110158	1416	4.301
ath-b10r1-9583	Arabidopsis thaliana	10	siRNA24	3:17110256-17113863	4014	12.191
ath-b10r1-9584	Arabidopsis thaliana	10	siRNA24	3:17114000-17115171	1387	4.213
ath-b10r1-9585	Arabidopsis thaliana	10	siRNA24	3:17116131-17118086	3349	10.171
ath-b10r1-9586	Arabidopsis thaliana	10	OtherRNA	3:17124817-17125771	179	0.544
ath-b10r1-9587	Arabidopsis thaliana	10	OtherRNA	3:17130399-17133369	738	2.241
ath-b10r1-9588	Arabidopsis thaliana	10	OtherRNA	3:17133886-17135198	230	0.699
ath-b10r1-9589	Arabidopsis thaliana	10	OtherRNA	3:17136420-17138081	957	2.907
ath-b10r1-9590	Arabidopsis thaliana	10	OtherRNA	3:17138918-17139586	190	0.577
ath-b10r1-9591	Arabidopsis thaliana	10	siRNA24	3:17140013-17142849	9168	27.844
ath-b10r1-9592	Arabidopsis thaliana	10	siRNA24	3:17142975-17143321	1585	4.814
ath-b10r1-9593	Arabidopsis thaliana	10	siRNA24	3:17143402-17143858	2045	6.211
ath-b10r1-9594	Arabidopsis thaliana	10	siRNA24	3:17143935-17145375	21604	65.614
ath-b10r1-9595	Arabidopsis thaliana	10	siRNA24	3:17147001-17147752	11299	34.317
ath-b10r1-9596	Arabidopsis thaliana	10	OtherRNA	3:17149583-17149890	100407	304.949
ath-b10r1-9597	Arabidopsis thaliana	10	siRNA24	3:17150055-17150920	2961	8.993
ath-b10r1-9598	Arabidopsis thaliana	10	OtherRNA	3:17153833-17154593	175	0.531
ath-b10r1-9599	Arabidopsis thaliana	10	OtherRNA	3:17154673-17155573	186	0.565
ath-b10r1-9600	Arabidopsis thaliana	10	siRNA24	3:17156858-17157465	589	1.789
ath-b10r1-9601	Arabidopsis thaliana	10	OtherRNA	3:17157918-17160114	808	2.454
ath-b10r1-9602	Arabidopsis thaliana	10	siRNA24	3:17162485-17163149	2367	7.189
ath-b10r1-9603	Arabidopsis thaliana	10	siRNA24	3:17163977-17165090	4901	14.885
ath-b10r1-9604	Arabidopsis thaliana	10	siRNA24	3:17176513-17177735	6164	18.721
ath-b10r1-9605	Arabidopsis thaliana	10	siRNA21	3:17177993-17180095	2361	7.171
ath-b10r1-9606	Arabidopsis thaliana	10	OtherRNA	3:17182011-17182465	183	0.556
ath-b10r1-9607	Arabidopsis thaliana	10	OtherRNA	3:17183093-17184296	232	0.705
ath-b10r1-9608	Arabidopsis thaliana	10	OtherRNA	3:17192778-17194406	329	0.999
ath-b10r1-9609	Arabidopsis thaliana	10	siRNA24	3:17202506-17204070	3404	10.338
ath-b10r1-9610	Arabidopsis thaliana	10	OtherRNA	3:17205028-17206350	3937	11.957
ath-b10r1-9611	Arabidopsis thaliana	10	siRNA24	3:17209184-17210848	1822	5.534
ath-b10r1-9612	Arabidopsis thaliana	10	OtherRNA	3:17215756-17216346	275	0.835
ath-b10r1-9613	Arabidopsis thaliana	10	OtherRNA	3:17216430-17217296	445	1.352
ath-b10r1-9614	Arabidopsis thaliana	10	OtherRNA	3:17217409-17217796	165	0.501
ath-b10r1-9615	Arabidopsis thaliana	10	OtherRNA	3:17218029-17219350	699	2.123
ath-b10r1-9616	Arabidopsis thaliana	10	siRNA24	3:17225991-17227399	5310	16.127
ath-b10r1-9617	Arabidopsis thaliana	10	OtherRNA	3:17228667-17231166	3330	10.114
ath-b10r1-9618	Arabidopsis thaliana	10	OtherRNA	3:17246391-17247176	227	0.689
ath-b10r1-9619	Arabidopsis thaliana	10	siRNA24	3:17249348-17249927	12396	37.648
ath-b10r1-9620	Arabidopsis thaliana	10	OtherRNA	3:17254411-17255194	272	0.826
ath-b10r1-9621	Arabidopsis thaliana	10	siRNA24	3:17260641-17261584	7142	21.691
ath-b10r1-9622	Arabidopsis thaliana	10	OtherRNA	3:17264211-17264664	4112	12.489
ath-b10r1-9623	Arabidopsis thaliana	10	siRNA24	3:17269987-17271037	2228	6.767
ath-b10r1-9624	Arabidopsis thaliana	10	siRNA24	3:17271759-17273456	13736	41.718
ath-b10r1-9625	Arabidopsis thaliana	10	siRNA24	3:17275716-17276053	645	1.959
ath-b10r1-9626	Arabidopsis thaliana	10	siRNA24	3:17276250-17276570	1041	3.162
ath-b10r1-9627	Arabidopsis thaliana	10	siRNA24	3:17276838-17277523	1453	4.413
ath-b10r1-9628	Arabidopsis thaliana	10	OtherRNA	3:17277731-17278270	5788	17.579
ath-b10r1-9629	Arabidopsis thaliana	10	OtherRNA	3:17288150-17288919	205	0.623
ath-b10r1-9630	Arabidopsis thaliana	10	siRNA24	3:17298441-17298875	487	1.479
ath-b10r1-9631	Arabidopsis thaliana	10	siRNA24	3:17298954-17300009	1474	4.477
ath-b10r1-9632	Arabidopsis thaliana	10	siRNA24	3:17300104-17301016	826	2.509
ath-b10r1-9633	Arabidopsis thaliana	10	OtherRNA	3:17301101-17302537	533	1.619
ath-b10r1-9634	Arabidopsis thaliana	10	OtherRNA	3:17302749-17302929	262	0.796
ath-b10r1-9635	Arabidopsis thaliana	10	OtherRNA	3:17303945-17304334	218	0.662
ath-b10r1-9636	Arabidopsis thaliana	10	OtherRNA	3:17304449-17305726	364	1.106
ath-b10r1-9637	Arabidopsis thaliana	10	siRNA24	3:17310846-17311614	3617	10.985
ath-b10r1-9638	Arabidopsis thaliana	10	OtherRNA	3:17313682-17315394	193	0.586
ath-b10r1-9639	Arabidopsis thaliana	10	siRNA24	3:17320869-17321808	7538	22.894
ath-b10r1-9640	Arabidopsis thaliana	10	siRNA24	3:17332040-17332709	8639	26.238
ath-b10r1-9641	Arabidopsis thaliana	10	OtherRNA	3:17336487-17337567	1217	3.696
ath-b10r1-9642	Arabidopsis thaliana	10	siRNA24	3:17352155-17353687	1756	5.333
ath-b10r1-9643	Arabidopsis thaliana	10	siRNA24	3:17356224-17358338	3434	10.430
ath-b10r1-9644	Arabidopsis thaliana	10	siRNA24	3:17362149-17363471	6108	18.551
ath-b10r1-9645	Arabidopsis thaliana	10	siRNA24	3:17363715-17365169	7066	21.460
ath-b10r1-9646	Arabidopsis thaliana	10	siRNA24	3:17365250-17367489	3472	10.545
ath-b10r1-9647	Arabidopsis thaliana	10	siRNA24	3:17367750-17368544	8201	24.908
ath-b10r1-9648	Arabidopsis thaliana	10	siRNA24	3:17372295-17372768	331	1.005
ath-b10r1-9649	Arabidopsis thaliana	10	siRNA24	3:17377000-17377638	9551	29.008
ath-b10r1-9650	Arabidopsis thaliana	10	siRNA24	3:17380091-17380638	651	1.977
ath-b10r1-9651	Arabidopsis thaliana	10	siRNA24	3:17381581-17383822	3258	9.895
ath-b10r1-9652	Arabidopsis thaliana	10	siRNA24	3:17392260-17393108	1264	3.839
ath-b10r1-9653	Arabidopsis thaliana	10	siRNA24	3:17393203-17397043	5947	18.062
ath-b10r1-9654	Arabidopsis thaliana	10	OtherRNA	3:17399896-17401815	467	1.418
ath-b10r1-9655	Arabidopsis thaliana	10	siRNA24	3:17401903-17403057	5324	16.170
ath-b10r1-9656	Arabidopsis thaliana	10	siRNA24	3:17403942-17404510	363	1.102
ath-b10r1-9657	Arabidopsis thaliana	10	siRNA24	3:17404764-17405217	765	2.323
ath-b10r1-9658	Arabidopsis thaliana	10	siRNA24	3:17405356-17406368	1214	3.687
ath-b10r1-9659	Arabidopsis thaliana	10	siRNA24	3:17406601-17407434	943	2.864
ath-b10r1-9660	Arabidopsis thaliana	10	siRNA24	3:17407718-17411218	4949	15.031
ath-b10r1-9661	Arabidopsis thaliana	10	siRNA24	3:17411436-17412307	1239	3.763
ath-b10r1-9662	Arabidopsis thaliana	10	siRNA24	3:17412397-17413759	2798	8.498
ath-b10r1-9663	Arabidopsis thaliana	10	siRNA24	3:17413850-17415548	1564	4.750
ath-b10r1-9664	Arabidopsis thaliana	10	siRNA24	3:17415734-17416322	229	0.696
ath-b10r1-9665	Arabidopsis thaliana	10	siRNA24	3:17416400-17416922	1390	4.222
ath-b10r1-9666	Arabidopsis thaliana	10	siRNA24	3:17417018-17417513	808	2.454
ath-b10r1-9667	Arabidopsis thaliana	10	siRNA24	3:17417679-17418382	13180	40.029
ath-b10r1-9668	Arabidopsis thaliana	10	siRNA24	3:17418565-17419911	4646	14.111
ath-b10r1-9669	Arabidopsis thaliana	10	siRNA24	3:17425153-17426464	239	0.726
ath-b10r1-9670	Arabidopsis thaliana	10	OtherRNA	3:17427777-17429180	275	0.835
ath-b10r1-9671	Arabidopsis thaliana	10	siRNA24	3:17429423-17431571	10692	32.473
ath-b10r1-9672	Arabidopsis thaliana	10	siRNA24	3:17431701-17433648	11129	33.800
ath-b10r1-9673	Arabidopsis thaliana	10	siRNA24	3:17433796-17435022	1229	3.733
ath-b10r1-9674	Arabidopsis thaliana	10	siRNA24	3:17435254-17435710	536	1.628
ath-b10r1-9675	Arabidopsis thaliana	10	siRNA24	3:17435813-17438369	5954	18.083
ath-b10r1-9676	Arabidopsis thaliana	10	OtherRNA	3:17438459-17440652	1373	4.170
ath-b10r1-9677	Arabidopsis thaliana	10	OtherRNA	3:17445019-17447076	85078	258.393
ath-b10r1-9678	Arabidopsis thaliana	10	siRNA24	3:17447690-17448777	10419	31.644
ath-b10r1-9679	Arabidopsis thaliana	10	OtherRNA	3:17449324-17450521	839	2.548
ath-b10r1-9680	Arabidopsis thaliana	10	OtherRNA	3:17453207-17453816	276	0.838
ath-b10r1-9681	Arabidopsis thaliana	10	OtherRNA	3:17453917-17454222	194	0.589
ath-b10r1-9682	Arabidopsis thaliana	10	OtherRNA	3:17454325-17454648	247	0.750
ath-b10r1-9683	Arabidopsis thaliana	10	siRNA24	3:17469646-17469972	1231	3.739
ath-b10r1-9684	Arabidopsis thaliana	10	siRNA24	3:17470281-17470459	264	0.802
ath-b10r1-9685	Arabidopsis thaliana	10	OtherRNA	3:17471986-17473138	279	0.847
ath-b10r1-9686	Arabidopsis thaliana	10	OtherRNA	3:17473232-17474254	498	1.512
ath-b10r1-9687	Arabidopsis thaliana	10	OtherRNA	3:17492511-17494971	30526	92.711
ath-b10r1-9688	Arabidopsis thaliana	10	siRNA24	3:17495332-17496031	5608	17.032
ath-b10r1-9689	Arabidopsis thaliana	10	siRNA24	3:17503245-17503827	276	0.838
ath-b10r1-9690	Arabidopsis thaliana	10	OtherRNA	3:17503909-17505596	512	1.555
ath-b10r1-9691	Arabidopsis thaliana	10	OtherRNA	3:17513656-17515012	1229	3.733
ath-b10r1-9692	Arabidopsis thaliana	10	siRNA24	3:17515434-17517271	1891	5.743
ath-b10r1-9693	Arabidopsis thaliana	10	siRNA24	3:17520232-17520678	6277	19.064
ath-b10r1-9694	Arabidopsis thaliana	10	siRNA24	3:17531351-17532475	1427	4.334
ath-b10r1-9695	Arabidopsis thaliana	10	siRNA24	3:17545702-17546811	2387	7.250
ath-b10r1-9696	Arabidopsis thaliana	10	siRNA24	3:17548510-17548883	4190	12.726
ath-b10r1-9697	Arabidopsis thaliana	10	siRNA24	3:17558348-17558904	245	0.744
ath-b10r1-9698	Arabidopsis thaliana	10	OtherRNA	3:17559267-17560855	575	1.746
ath-b10r1-9699	Arabidopsis thaliana	10	siRNA24	3:17565501-17565933	307	0.932
ath-b10r1-9700	Arabidopsis thaliana	10	siRNA24	3:17566015-17567147	5786	17.573
ath-b10r1-9701	Arabidopsis thaliana	10	OtherRNA	3:17569984-17570085	216	0.656
ath-b10r1-9702	Arabidopsis thaliana	10	OtherRNA	3:17570179-17570905	281	0.853
ath-b10r1-9703	Arabidopsis thaliana	10	OtherRNA	3:17574873-17575907	198	0.601
ath-b10r1-9704	Arabidopsis thaliana	10	siRNA24	3:17578564-17580670	15711	47.716
ath-b10r1-9705	Arabidopsis thaliana	10	siRNA24	3:17586746-17587649	1716	5.212
ath-b10r1-9706	Arabidopsis thaliana	10	siRNA24	3:17618993-17619295	720	2.187
ath-b10r1-9707	Arabidopsis thaliana	10	siRNA24	3:17623055-17623851	1056	3.207
ath-b10r1-9708	Arabidopsis thaliana	10	siRNA24	3:17635784-17636289	1550	4.708
ath-b10r1-9709	Arabidopsis thaliana	10	OtherRNA	3:17636379-17637555	393	1.194
ath-b10r1-9710	Arabidopsis thaliana	10	siRNA24	3:17639769-17642017	8666	26.320
ath-b10r1-9711	Arabidopsis thaliana	10	siRNA24	3:17656118-17658178	10274	31.203
ath-b10r1-9712	Arabidopsis thaliana	10	siRNA24	3:17658576-17659265	23134	70.261
ath-b10r1-9713	Arabidopsis thaliana	10	siRNA24	3:17661444-17666869	6612	20.082
ath-b10r1-9714	Arabidopsis thaliana	10	OtherRNA	3:17673196-17673778	1792	5.443
ath-b10r1-9715	Arabidopsis thaliana	10	OtherRNA	3:17680557-17681696	182	0.553
ath-b10r1-9716	Arabidopsis thaliana	10	siRNA24	3:17682127-17684325	8807	26.748
ath-b10r1-9717	Arabidopsis thaliana	10	OtherRNA	3:17688122-17689520	182	0.553
ath-b10r1-9718	Arabidopsis thaliana	10	siRNA24	3:17691863-17692307	355	1.078
ath-b10r1-9719	Arabidopsis thaliana	10	OtherRNA	3:17697914-17700025	801	2.433
ath-b10r1-9720	Arabidopsis thaliana	10	siRNA24	3:17707106-17707856	2368	7.192
ath-b10r1-9721	Arabidopsis thaliana	10	OtherRNA	3:17716843-17717362	391	1.188
ath-b10r1-9722	Arabidopsis thaliana	10	OtherRNA	3:17717560-17718106	179	0.544
ath-b10r1-9723	Arabidopsis thaliana	10	OtherRNA	3:17718186-17718516	188	0.571
ath-b10r1-9724	Arabidopsis thaliana	10	OtherRNA	3:17718624-17719083	210	0.638
ath-b10r1-9725	Arabidopsis thaliana	10	OtherRNA	3:17719182-17719333	198	0.601
ath-b10r1-9726	Arabidopsis thaliana	10	OtherRNA	3:17725132-17725183	166	0.504
ath-b10r1-9727	Arabidopsis thaliana	10	siRNA24	3:17728572-17729184	30767	93.443
ath-b10r1-9728	Arabidopsis thaliana	10	siRNA24	3:17729921-17731390	5573	16.926
ath-b10r1-9729	Arabidopsis thaliana	10	OtherRNA	3:17733187-17734901	311	0.945
ath-b10r1-9730	Arabidopsis thaliana	10	OtherRNA	3:17735051-17739222	891	2.706
ath-b10r1-9731	Arabidopsis thaliana	10	siRNA21	3:17740802-17742511	8338	25.324
ath-b10r1-9732	Arabidopsis thaliana	10	OtherRNA	3:17743389-17746260	320	0.972
ath-b10r1-9733	Arabidopsis thaliana	10	OtherRNA	3:17750791-17752309	213	0.647
ath-b10r1-9734	Arabidopsis thaliana	10	OtherRNA	3:17755509-17757298	261	0.793
ath-b10r1-9735	Arabidopsis thaliana	10	OtherRNA	3:17771157-17772743	176	0.535
ath-b10r1-9736	Arabidopsis thaliana	10	siRNA24	3:17775184-17777046	24904	75.637
ath-b10r1-9737	Arabidopsis thaliana	10	siRNA24	3:17777124-17777593	674	2.047
ath-b10r1-9738	Arabidopsis thaliana	10	siRNA24	3:17777670-17778138	523	1.588
ath-b10r1-9739	Arabidopsis thaliana	10	OtherRNA	3:17778377-17778987	516	1.567
ath-b10r1-9740	Arabidopsis thaliana	10	OtherRNA	3:17779089-17779881	1001	3.040
ath-b10r1-9741	Arabidopsis thaliana	10	OtherRNA	3:17832807-17834469	408	1.239
ath-b10r1-9742	Arabidopsis thaliana	10	MIRNA	3:17838076-17838257	741	2.251
ath-b10r1-9743	Arabidopsis thaliana	10	siRNA24	3:17840428-17840918	408	1.239
ath-b10r1-9744	Arabidopsis thaliana	10	siRNA24	3:17841001-17843900	57786	175.504
ath-b10r1-9745	Arabidopsis thaliana	10	siRNA24	3:17847962-17849579	2987	9.072
ath-b10r1-9746	Arabidopsis thaliana	10	siRNA24	3:17860442-17861020	798	2.424
ath-b10r1-9747	Arabidopsis thaliana	10	siRNA24	3:17861694-17863263	6796	20.640
ath-b10r1-9748	Arabidopsis thaliana	10	siRNA24	3:17863509-17866367	2590	7.866
ath-b10r1-9749	Arabidopsis thaliana	10	siRNA24	3:17881369-17881743	764	2.320
ath-b10r1-9750	Arabidopsis thaliana	10	OtherRNA	3:17888039-17889020	233	0.708
ath-b10r1-9751	Arabidopsis thaliana	10	OtherRNA	3:17891250-17893219	263	0.799
ath-b10r1-9752	Arabidopsis thaliana	10	OtherRNA	3:17894404-17894491	2557	7.766
ath-b10r1-9753	Arabidopsis thaliana	10	siRNA24	3:17898821-17899804	7572	22.997
ath-b10r1-9754	Arabidopsis thaliana	10	OtherRNA	3:17907857-17910524	1222	3.711
ath-b10r1-9755	Arabidopsis thaliana	10	siRNA24	3:17928357-17930194	10200	30.979
ath-b10r1-9756	Arabidopsis thaliana	10	OtherRNA	3:17931128-17931627	287	0.872
ath-b10r1-9757	Arabidopsis thaliana	10	siRNA24	3:17945218-17945618	1186	3.602
ath-b10r1-9758	Arabidopsis thaliana	10	OtherRNA	3:17949488-17950114	391	1.188
ath-b10r1-9759	Arabidopsis thaliana	10	OtherRNA	3:17950367-17951131	384	1.166
ath-b10r1-9760	Arabidopsis thaliana	10	OtherRNA	3:17962180-17962964	228	0.692
ath-b10r1-9761	Arabidopsis thaliana	10	siRNA24	3:17970031-17970529	1026	3.116
ath-b10r1-9762	Arabidopsis thaliana	10	OtherRNA	3:17974578-17974840	357	1.084
ath-b10r1-9763	Arabidopsis thaliana	10	OtherRNA	3:17975047-17976654	271	0.823
ath-b10r1-9764	Arabidopsis thaliana	10	siRNA24	3:17978131-17986782	15166	46.061
ath-b10r1-9765	Arabidopsis thaliana	10	OtherRNA	3:17987376-17987912	253	0.768
ath-b10r1-9766	Arabidopsis thaliana	10	OtherRNA	3:17988065-17989203	259	0.787
ath-b10r1-9767	Arabidopsis thaliana	10	OtherRNA	3:18001292-18003598	3623	11.004
ath-b10r1-9768	Arabidopsis thaliana	10	siRNA24	3:18014504-18015344	3212	9.755
ath-b10r1-9769	Arabidopsis thaliana	10	siRNA24	3:18018723-18019310	3325	10.098
ath-b10r1-9770	Arabidopsis thaliana	10	siRNA24	3:18019878-18020159	238	0.723
ath-b10r1-9771	Arabidopsis thaliana	10	siRNA24	3:18028722-18029212	3813	11.581
ath-b10r1-9772	Arabidopsis thaliana	10	OtherRNA	3:18035009-18035508	168	0.510
ath-b10r1-9773	Arabidopsis thaliana	10	OtherRNA	3:18037055-18038182	778	2.363
ath-b10r1-9774	Arabidopsis thaliana	10	OtherRNA	3:18046303-18047134	296	0.899
ath-b10r1-9775	Arabidopsis thaliana	10	siRNA24	3:18047209-18048130	15117	45.912
ath-b10r1-9776	Arabidopsis thaliana	10	OtherRNA	3:18048432-18049404	352	1.069
ath-b10r1-9777	Arabidopsis thaliana	10	OtherRNA	3:18049487-18049873	257	0.781
ath-b10r1-9778	Arabidopsis thaliana	10	OtherRNA	3:18050091-18051030	1214	3.687
ath-b10r1-9779	Arabidopsis thaliana	10	OtherRNA	3:18051128-18051747	629	1.910
ath-b10r1-9780	Arabidopsis thaliana	10	OtherRNA	3:18052604-18053177	230	0.699
ath-b10r1-9781	Arabidopsis thaliana	10	siRNA24	3:18055170-18055414	635	1.929
ath-b10r1-9782	Arabidopsis thaliana	10	siRNA24	3:18055721-18056157	567	1.722
ath-b10r1-9783	Arabidopsis thaliana	10	siRNA24	3:18059127-18059234	423	1.285
ath-b10r1-9784	Arabidopsis thaliana	10	siRNA24	3:18059702-18060023	728	2.211
ath-b10r1-9785	Arabidopsis thaliana	10	siRNA24	3:18062196-18063104	3253	9.880
ath-b10r1-9786	Arabidopsis thaliana	10	OtherRNA	3:18069069-18070601	22661	68.824
ath-b10r1-9787	Arabidopsis thaliana	10	OtherRNA	3:18077440-18078263	186	0.565
ath-b10r1-9788	Arabidopsis thaliana	10	siRNA24	3:18085393-18086090	1840	5.588
ath-b10r1-9789	Arabidopsis thaliana	10	siRNA24	3:18086987-18088115	4294	13.041
ath-b10r1-9790	Arabidopsis thaliana	10	siRNA24	3:18088436-18089455	8295	25.193
ath-b10r1-9791	Arabidopsis thaliana	10	siRNA21	3:18091814-18092541	222	0.674
ath-b10r1-9792	Arabidopsis thaliana	10	siRNA24	3:18110034-18112795	17377	52.776
ath-b10r1-9793	Arabidopsis thaliana	10	OtherRNA	3:18121470-18123725	988	3.001
ath-b10r1-9794	Arabidopsis thaliana	10	OtherRNA	3:18123822-18124536	300	0.911
ath-b10r1-9795	Arabidopsis thaliana	10	OtherRNA	3:18124604-18124815	208	0.632
ath-b10r1-9796	Arabidopsis thaliana	10	OtherRNA	3:18125300-18126017	390	1.184
ath-b10r1-9797	Arabidopsis thaliana	10	OtherRNA	3:18130743-18131545	382	1.160
ath-b10r1-9798	Arabidopsis thaliana	10	OtherRNA	3:18140424-18141295	506	1.537
ath-b10r1-9799	Arabidopsis thaliana	10	OtherRNA	3:18141377-18142299	860	2.612
ath-b10r1-9800	Arabidopsis thaliana	10	siRNA24	3:18146443-18147393	2570	7.805
ath-b10r1-9801	Arabidopsis thaliana	10	OtherRNA	3:18158749-18159533	400	1.215
ath-b10r1-9802	Arabidopsis thaliana	10	OtherRNA	3:18159612-18161378	1509	4.583
ath-b10r1-9803	Arabidopsis thaliana	10	OtherRNA	3:18166267-18168753	2953	8.969
ath-b10r1-9804	Arabidopsis thaliana	10	siRNA24	3:18170690-18171327	1588	4.823
ath-b10r1-9805	Arabidopsis thaliana	10	siRNA24	3:18171407-18172085	228	0.692
ath-b10r1-9806	Arabidopsis thaliana	10	siRNA24	3:18172176-18172887	2571	7.808
ath-b10r1-9807	Arabidopsis thaliana	10	siRNA24	3:18175873-18176241	1330	4.039
ath-b10r1-9808	Arabidopsis thaliana	10	siRNA24	3:18179890-18180784	2290	6.955
ath-b10r1-9809	Arabidopsis thaliana	10	siRNA24	3:18192419-18193343	13574	41.226
ath-b10r1-9810	Arabidopsis thaliana	10	OtherRNA	3:18208779-18209006	165	0.501
ath-b10r1-9811	Arabidopsis thaliana	10	OtherRNA	3:18209583-18210472	280	0.850
ath-b10r1-9812	Arabidopsis thaliana	10	OtherRNA	3:18213007-18214175	219	0.665
ath-b10r1-9813	Arabidopsis thaliana	10	siRNA24	3:18241516-18241952	491	1.491
ath-b10r1-9814	Arabidopsis thaliana	10	siRNA24	3:18243277-18244627	7621	23.146
ath-b10r1-9815	Arabidopsis thaliana	10	OtherRNA	3:18249801-18251202	692	2.102
ath-b10r1-9816	Arabidopsis thaliana	10	OtherRNA	3:18252948-18253816	459	1.394
ath-b10r1-9817	Arabidopsis thaliana	10	siRNA24	3:18254410-18255908	9501	28.856
ath-b10r1-9818	Arabidopsis thaliana	10	OtherRNA	3:18256749-18257803	229	0.696
ath-b10r1-9819	Arabidopsis thaliana	10	siRNA24	3:18268361-18269044	12744	38.705
ath-b10r1-9820	Arabidopsis thaliana	10	siRNA24	3:18270768-18271551	2485	7.547
ath-b10r1-9821	Arabidopsis thaliana	10	siRNA24	3:18295331-18296661	1687	5.124
ath-b10r1-9822	Arabidopsis thaliana	10	siRNA24	3:18308096-18311422	11738	35.650
ath-b10r1-9823	Arabidopsis thaliana	10	OtherRNA	3:18332098-18333516	352	1.069
ath-b10r1-9824	Arabidopsis thaliana	10	siRNA24	3:18336264-18337892	523	1.588
ath-b10r1-9825	Arabidopsis thaliana	10	siRNA24	3:18339543-18340059	7019	21.318
ath-b10r1-9826	Arabidopsis thaliana	10	OtherRNA	3:18341014-18341414	424	1.288
ath-b10r1-9827	Arabidopsis thaliana	10	OtherRNA	3:18341922-18342436	272	0.826
ath-b10r1-9828	Arabidopsis thaliana	10	OtherRNA	3:18343615-18343707	168	0.510
ath-b10r1-9829	Arabidopsis thaliana	10	OtherRNA	3:18344764-18345784	174	0.528
ath-b10r1-9830	Arabidopsis thaliana	10	OtherRNA	3:18346740-18348195	208	0.632
ath-b10r1-9831	Arabidopsis thaliana	10	siRNA24	3:18356175-18358266	34344	104.307
ath-b10r1-9832	Arabidopsis thaliana	10	siRNA24	3:18359433-18360810	1988	6.038
ath-b10r1-9833	Arabidopsis thaliana	10	OtherRNA	3:18362967-18364353	187	0.568
ath-b10r1-9834	Arabidopsis thaliana	10	OtherRNA	3:18370562-18372065	466	1.415
ath-b10r1-9835	Arabidopsis thaliana	10	OtherRNA	3:18387389-18389341	527	1.601
ath-b10r1-9836	Arabidopsis thaliana	10	siRNA24	3:18411703-18412721	1556	4.726
ath-b10r1-9837	Arabidopsis thaliana	10	siRNA24	3:18412898-18413364	306	0.929
ath-b10r1-9838	Arabidopsis thaliana	10	OtherRNA	3:18417741-18421172	1450	4.404
ath-b10r1-9839	Arabidopsis thaliana	10	OtherRNA	3:18425353-18425674	166	0.504
ath-b10r1-9840	Arabidopsis thaliana	10	siRNA24	3:18431333-18431677	605	1.837
ath-b10r1-9841	Arabidopsis thaliana	10	siRNA24	3:18437223-18437311	260	0.790
ath-b10r1-9842	Arabidopsis thaliana	10	OtherRNA	3:18440072-18440392	184	0.559
ath-b10r1-9843	Arabidopsis thaliana	10	OtherRNA	3:18440544-18441709	761	2.311
ath-b10r1-9844	Arabidopsis thaliana	10	siRNA24	3:18458038-18459441	3298	10.016
ath-b10r1-9845	Arabidopsis thaliana	10	OtherRNA	3:18466129-18466798	173	0.525
ath-b10r1-9846	Arabidopsis thaliana	10	OtherRNA	3:18468016-18469789	331	1.005
ath-b10r1-9847	Arabidopsis thaliana	10	OtherRNA	3:18474588-18476256	173	0.525
ath-b10r1-9848	Arabidopsis thaliana	10	siRNA24	3:18488230-18488903	1273	3.866
ath-b10r1-9849	Arabidopsis thaliana	10	OtherRNA	3:18492153-18493234	280	0.850
ath-b10r1-9850	Arabidopsis thaliana	10	siRNA24	3:18495034-18495528	1230	3.736
ath-b10r1-9851	Arabidopsis thaliana	10	OtherRNA	3:18498068-18498792	275	0.835
ath-b10r1-9852	Arabidopsis thaliana	10	siRNA24	3:18502978-18503888	4441	13.488
ath-b10r1-9853	Arabidopsis thaliana	10	OtherRNA	3:18504265-18505128	2692	8.176
ath-b10r1-9854	Arabidopsis thaliana	10	OtherRNA	3:18507802-18507960	336	1.020
ath-b10r1-9855	Arabidopsis thaliana	10	siRNA24	3:18511655-18511943	224	0.680
ath-b10r1-9856	Arabidopsis thaliana	10	OtherRNA	3:18514197-18515500	360	1.093
ath-b10r1-9857	Arabidopsis thaliana	10	siRNA24	3:18519217-18519866	3039	9.230
ath-b10r1-9858	Arabidopsis thaliana	10	siRNA24	3:18530749-18530970	197	0.598
ath-b10r1-9859	Arabidopsis thaliana	10	OtherRNA	3:18531838-18534040	690	2.096
ath-b10r1-9860	Arabidopsis thaliana	10	siRNA24	3:18542634-18546979	215009	653.011
ath-b10r1-9861	Arabidopsis thaliana	10	siRNA24	3:18551532-18553608	1054	3.201
ath-b10r1-9862	Arabidopsis thaliana	10	OtherRNA	3:18557987-18559089	403	1.224
ath-b10r1-9863	Arabidopsis thaliana	10	siRNA24	3:18559836-18560372	315	0.957
ath-b10r1-9864	Arabidopsis thaliana	10	siRNA24	3:18561054-18561313	1440	4.373
ath-b10r1-9865	Arabidopsis thaliana	10	siRNA24	3:18563806-18564981	8664	26.314
ath-b10r1-9866	Arabidopsis thaliana	10	siRNA24	3:18569199-18570124	2995	9.096
ath-b10r1-9867	Arabidopsis thaliana	10	siRNA24	3:18584674-18585589	3231	9.813
ath-b10r1-9868	Arabidopsis thaliana	10	siRNA24	3:18608521-18608856	192	0.583
ath-b10r1-9869	Arabidopsis thaliana	10	siRNA24	3:18611531-18612246	1552	4.714
ath-b10r1-9870	Arabidopsis thaliana	10	siRNA24	3:18616880-18617344	675	2.050
ath-b10r1-9871	Arabidopsis thaliana	10	siRNA24	3:18629660-18630890	1795	5.452
ath-b10r1-9872	Arabidopsis thaliana	10	siRNA24	3:18631160-18631667	2590	7.866
ath-b10r1-9873	Arabidopsis thaliana	10	siRNA24	3:18631800-18632470	529	1.607
ath-b10r1-9874	Arabidopsis thaliana	10	siRNA24	3:18633492-18633704	169	0.513
ath-b10r1-9875	Arabidopsis thaliana	10	siRNA24	3:18633796-18635280	1135	3.447
ath-b10r1-9876	Arabidopsis thaliana	10	siRNA24	3:18644887-18647423	3251	9.874
ath-b10r1-9877	Arabidopsis thaliana	10	siRNA24	3:18651755-18655281	16421	49.873
ath-b10r1-9878	Arabidopsis thaliana	10	OtherRNA	3:18676090-18677738	201	0.610
ath-b10r1-9879	Arabidopsis thaliana	10	OtherRNA	3:18680223-18681337	247	0.750
ath-b10r1-9880	Arabidopsis thaliana	10	OtherRNA	3:18681417-18684339	615	1.868
ath-b10r1-9881	Arabidopsis thaliana	10	OtherRNA	3:18703168-18703384	302	0.917
ath-b10r1-9882	Arabidopsis thaliana	10	siRNA23	3:18705109-18705718	4811	14.612
ath-b10r1-9883	Arabidopsis thaliana	10	OtherRNA	3:18709354-18709374	189	0.574
ath-b10r1-9884	Arabidopsis thaliana	10	siRNA24	3:18719753-18720752	2513	7.632
ath-b10r1-9885	Arabidopsis thaliana	10	siRNA24	3:18721126-18721374	383	1.163
ath-b10r1-9886	Arabidopsis thaliana	10	siRNA24	3:18724408-18726296	847	2.572
ath-b10r1-9887	Arabidopsis thaliana	10	siRNA24	3:18726690-18727125	609	1.850
ath-b10r1-9888	Arabidopsis thaliana	10	siRNA24	3:18733707-18734369	1587	4.820
ath-b10r1-9889	Arabidopsis thaliana	10	siRNA24	3:18734951-18736770	1768	5.370
ath-b10r1-9890	Arabidopsis thaliana	10	siRNA24	3:18736900-18737216	604	1.834
ath-b10r1-9891	Arabidopsis thaliana	10	siRNA24	3:18737303-18738671	3011	9.145
ath-b10r1-9892	Arabidopsis thaliana	10	siRNA24	3:18739005-18742521	2968	9.014
ath-b10r1-9893	Arabidopsis thaliana	10	OtherRNA	3:18744727-18744887	100102	304.023
ath-b10r1-9894	Arabidopsis thaliana	10	siRNA24	3:18746449-18747868	1524	4.629
ath-b10r1-9895	Arabidopsis thaliana	10	OtherRNA	3:18753302-18754750	234	0.711
ath-b10r1-9896	Arabidopsis thaliana	10	OtherRNA	3:18755759-18756715	223	0.677
ath-b10r1-9897	Arabidopsis thaliana	10	siRNA24	3:18756831-18758514	9776	29.691
ath-b10r1-9898	Arabidopsis thaliana	10	siRNA24	3:18766368-18767506	625	1.898
ath-b10r1-9899	Arabidopsis thaliana	10	siRNA24	3:18769989-18770778	1813	5.506
ath-b10r1-9900	Arabidopsis thaliana	10	OtherRNA	3:18776953-18778323	244	0.741
ath-b10r1-9901	Arabidopsis thaliana	10	siRNA24	3:18791061-18796551	26051	79.120
ath-b10r1-9902	Arabidopsis thaliana	10	siRNA24	3:18799179-18800024	2583	7.845
ath-b10r1-9903	Arabidopsis thaliana	10	siRNA24	3:18810772-18814626	49547	150.481
ath-b10r1-9904	Arabidopsis thaliana	10	OtherRNA	3:18825961-18826283	160484	487.411
ath-b10r1-9905	Arabidopsis thaliana	10	OtherRNA	3:18826371-18827254	317	0.963
ath-b10r1-9906	Arabidopsis thaliana	10	siRNA24	3:18830662-18832129	955	2.900
ath-b10r1-9907	Arabidopsis thaliana	10	siRNA24	3:18833004-18833512	735	2.232
ath-b10r1-9908	Arabidopsis thaliana	10	OtherRNA	3:18833987-18835533	718	2.181
ath-b10r1-9909	Arabidopsis thaliana	10	OtherRNA	3:18835990-18837358	306	0.929
ath-b10r1-9910	Arabidopsis thaliana	10	siRNA24	3:18843359-18845136	5188	15.757
ath-b10r1-9911	Arabidopsis thaliana	10	siRNA24	3:18850304-18851223	773	2.348
ath-b10r1-9912	Arabidopsis thaliana	10	OtherRNA	3:18855146-18856897	362	1.099
ath-b10r1-9913	Arabidopsis thaliana	10	siRNA24	3:18859967-18861288	7857	23.863
ath-b10r1-9914	Arabidopsis thaliana	10	OtherRNA	3:18861875-18863198	191	0.580
ath-b10r1-9915	Arabidopsis thaliana	10	siRNA24	3:18864074-18865445	1687	5.124
ath-b10r1-9916	Arabidopsis thaliana	10	siRNA24	3:18873437-18874830	27300	82.914
ath-b10r1-9917	Arabidopsis thaliana	10	siRNA24	3:18884074-18884675	2308	7.010
ath-b10r1-9918	Arabidopsis thaliana	10	siRNA24	3:18885485-18887893	7485	22.733
ath-b10r1-9919	Arabidopsis thaliana	10	OtherRNA	3:18890909-18891863	6582	19.990
ath-b10r1-9920	Arabidopsis thaliana	10	OtherRNA	3:18892070-18892632	2204	6.694
ath-b10r1-9921	Arabidopsis thaliana	10	OtherRNA	3:18892724-18894364	8753	26.584
ath-b10r1-9922	Arabidopsis thaliana	10	OtherRNA	3:18895998-18898440	860	2.612
ath-b10r1-9923	Arabidopsis thaliana	10	OtherRNA	3:18917264-18917553	1000	3.037
ath-b10r1-9924	Arabidopsis thaliana	10	siRNA24	3:18925057-18925862	3328	10.108
ath-b10r1-9925	Arabidopsis thaliana	10	siRNA24	3:18926005-18926669	287	0.872
ath-b10r1-9926	Arabidopsis thaliana	10	siRNA24	3:18927094-18928820	4487	13.628
ath-b10r1-9927	Arabidopsis thaliana	10	siRNA24	3:18932236-18933430	872	2.648
ath-b10r1-9928	Arabidopsis thaliana	10	OtherRNA	3:18936104-18938985	803	2.439
ath-b10r1-9929	Arabidopsis thaliana	10	OtherRNA	3:18940737-18941539	275	0.835
ath-b10r1-9930	Arabidopsis thaliana	10	siRNA24	3:18948345-18949488	2674	8.121
ath-b10r1-9931	Arabidopsis thaliana	10	siRNA24	3:18976692-18977233	2791	8.477
ath-b10r1-9932	Arabidopsis thaliana	10	siRNA24	3:18982539-18983079	2515	7.638
ath-b10r1-9933	Arabidopsis thaliana	10	OtherRNA	3:18983673-18985612	203	0.617
ath-b10r1-9934	Arabidopsis thaliana	10	OtherRNA	3:18997578-18998027	90972	276.294
ath-b10r1-9935	Arabidopsis thaliana	10	OtherRNA	3:19007248-19008427	630	1.913
ath-b10r1-9936	Arabidopsis thaliana	10	OtherRNA	3:19025268-19026829	961	2.919
ath-b10r1-9937	Arabidopsis thaliana	10	OtherRNA	3:19028153-19029235	208	0.632
ath-b10r1-9938	Arabidopsis thaliana	10	OtherRNA	3:19030212-19031252	201	0.610
ath-b10r1-9939	Arabidopsis thaliana	10	OtherRNA	3:19031656-19032206	294	0.893
ath-b10r1-9940	Arabidopsis thaliana	10	OtherRNA	3:19032550-19033219	270	0.820
ath-b10r1-9941	Arabidopsis thaliana	10	OtherRNA	3:19033381-19033473	77250	234.618
ath-b10r1-9942	Arabidopsis thaliana	10	OtherRNA	3:19037482-19038902	218	0.662
ath-b10r1-9943	Arabidopsis thaliana	10	siRNA24	3:19063837-19064217	324	0.984
ath-b10r1-9944	Arabidopsis thaliana	10	siRNA21	3:19069351-19069769	205	0.623
ath-b10r1-9945	Arabidopsis thaliana	10	OtherRNA	3:19069944-19070982	297	0.902
ath-b10r1-9946	Arabidopsis thaliana	10	OtherRNA	3:19071321-19072234	227	0.689
ath-b10r1-9947	Arabidopsis thaliana	10	MIRNA	3:19073434-19073560	13072	39.701
ath-b10r1-9948	Arabidopsis thaliana	10	OtherRNA	3:19084058-19084865	282	0.856
ath-b10r1-9949	Arabidopsis thaliana	10	siRNA24	3:19084953-19086299	1213	3.684
ath-b10r1-9950	Arabidopsis thaliana	10	siRNA24	3:19087638-19089109	2007	6.096
ath-b10r1-9951	Arabidopsis thaliana	10	OtherRNA	3:19108313-19110113	471	1.430
ath-b10r1-9952	Arabidopsis thaliana	10	OtherRNA	3:19117337-19120920	2194	6.663
ath-b10r1-9953	Arabidopsis thaliana	10	siRNA24	3:19132322-19134892	12467	37.864
ath-b10r1-9954	Arabidopsis thaliana	10	OtherRNA	3:19136295-19136655	247	0.750
ath-b10r1-9955	Arabidopsis thaliana	10	OtherRNA	3:19138142-19139182	3271	9.934
ath-b10r1-9956	Arabidopsis thaliana	10	siRNA24	3:19142593-19144084	4006	12.167
ath-b10r1-9957	Arabidopsis thaliana	10	siRNA24	3:19152474-19153307	1809	5.494
ath-b10r1-9958	Arabidopsis thaliana	10	siRNA24	3:19157536-19158471	2199	6.679
ath-b10r1-9959	Arabidopsis thaliana	10	siRNA24	3:19178308-19179125	2266	6.882
ath-b10r1-9960	Arabidopsis thaliana	10	OtherRNA	3:19184859-19186626	346	1.051
ath-b10r1-9961	Arabidopsis thaliana	10	OtherRNA	3:19186702-19187197	259	0.787
ath-b10r1-9962	Arabidopsis thaliana	10	OtherRNA	3:19187256-19187755	607	1.844
ath-b10r1-9963	Arabidopsis thaliana	10	OtherRNA	3:19187924-19188984	608	1.847
ath-b10r1-9964	Arabidopsis thaliana	10	OtherRNA	3:19189292-19191836	335	1.017
ath-b10r1-9965	Arabidopsis thaliana	10	OtherRNA	3:19201597-19203808	191	0.580
ath-b10r1-9966	Arabidopsis thaliana	10	OtherRNA	3:19211426-19211782	294	0.893
ath-b10r1-9967	Arabidopsis thaliana	10	OtherRNA	3:19211868-19212305	199	0.604
ath-b10r1-9968	Arabidopsis thaliana	10	OtherRNA	3:19212512-19213179	2389	7.256
ath-b10r1-9969	Arabidopsis thaliana	10	OtherRNA	3:19213281-19213651	310	0.942
ath-b10r1-9970	Arabidopsis thaliana	10	OtherRNA	3:19217004-19218138	587	1.783
ath-b10r1-9971	Arabidopsis thaliana	10	OtherRNA	3:19218489-19219089	425	1.291
ath-b10r1-9972	Arabidopsis thaliana	10	siRNA24	3:19219232-19219847	1553	4.717
ath-b10r1-9973	Arabidopsis thaliana	10	OtherRNA	3:19224919-19225778	217	0.659
ath-b10r1-9974	Arabidopsis thaliana	10	OtherRNA	3:19227918-19229121	247	0.750
ath-b10r1-9975	Arabidopsis thaliana	10	OtherRNA	3:19232451-19233291	236	0.717
ath-b10r1-9976	Arabidopsis thaliana	10	OtherRNA	3:19233497-19234470	188	0.571
ath-b10r1-9977	Arabidopsis thaliana	10	siRNA24	3:19242565-19244307	11356	34.490
ath-b10r1-9978	Arabidopsis thaliana	10	OtherRNA	3:19246511-19247673	377	1.145
ath-b10r1-9979	Arabidopsis thaliana	10	OtherRNA	3:19268813-19269454	408	1.239
ath-b10r1-9980	Arabidopsis thaliana	10	OtherRNA	3:19278408-19280639	970	2.946
ath-b10r1-9981	Arabidopsis thaliana	10	siRNA24	3:19290774-19291894	2400	7.289
ath-b10r1-9982	Arabidopsis thaliana	10	siRNA24	3:19298399-19299233	4587	13.931
ath-b10r1-9983	Arabidopsis thaliana	10	siRNA24	3:19301196-19301739	284	0.863
ath-b10r1-9984	Arabidopsis thaliana	10	OtherRNA	3:19303501-19304883	246	0.747
ath-b10r1-9985	Arabidopsis thaliana	10	OtherRNA	3:19310512-19312115	718	2.181
ath-b10r1-9986	Arabidopsis thaliana	10	OtherRNA	3:19331163-19332648	206	0.626
ath-b10r1-9987	Arabidopsis thaliana	10	OtherRNA	3:19338093-19338964	169	0.513
ath-b10r1-9988	Arabidopsis thaliana	10	OtherRNA	3:19339605-19340612	302	0.917
ath-b10r1-9989	Arabidopsis thaliana	10	OtherRNA	3:19340703-19341591	207	0.629
ath-b10r1-9990	Arabidopsis thaliana	10	OtherRNA	3:19342024-19342394	715	2.172
ath-b10r1-9991	Arabidopsis thaliana	10	OtherRNA	3:19342659-19343674	749	2.275
ath-b10r1-9992	Arabidopsis thaliana	10	siRNA24	3:19357418-19358753	2289	6.952
ath-b10r1-9993	Arabidopsis thaliana	10	OtherRNA	3:19371254-19371611	398	1.209
ath-b10r1-9994	Arabidopsis thaliana	10	OtherRNA	3:19371943-19372156	833	2.530
ath-b10r1-9995	Arabidopsis thaliana	10	OtherRNA	3:19372246-19374141	478	1.452
ath-b10r1-9996	Arabidopsis thaliana	10	OtherRNA	3:19377493-19380023	262	0.796
ath-b10r1-9997	Arabidopsis thaliana	10	OtherRNA	3:19380486-19383745	595	1.807
ath-b10r1-9998	Arabidopsis thaliana	10	siRNA24	3:19391716-19392582	15951	48.445
ath-b10r1-9999	Arabidopsis thaliana	10	OtherRNA	3:19396564-19396930	500	1.519
ath-b10r1-10000	Arabidopsis thaliana	10	OtherRNA	3:19397610-19398376	921	2.797
ath-b10r1-10001	Arabidopsis thaliana	10	OtherRNA	3:19409322-19409828	12803	38.884
ath-b10r1-10002	Arabidopsis thaliana	10	OtherRNA	3:19417512-19418759	182	0.553
ath-b10r1-10003	Arabidopsis thaliana	10	siRNA24	3:19420325-19420740	802	2.436
ath-b10r1-10004	Arabidopsis thaliana	10	OtherRNA	3:19421600-19423402	1554	4.720
ath-b10r1-10005	Arabidopsis thaliana	10	OtherRNA	3:19426469-19427063	165	0.501
ath-b10r1-10006	Arabidopsis thaliana	10	siRNA24	3:19428004-19429350	2481	7.535
ath-b10r1-10007	Arabidopsis thaliana	10	siRNA24	3:19436685-19437647	2454	7.453
ath-b10r1-10008	Arabidopsis thaliana	10	OtherRNA	3:19450649-19451439	344	1.045
ath-b10r1-10009	Arabidopsis thaliana	10	OtherRNA	3:19464596-19467319	2163	6.569
ath-b10r1-10010	Arabidopsis thaliana	10	siRNA24	3:19471278-19471858	10359	31.462
ath-b10r1-10011	Arabidopsis thaliana	10	siRNA24	3:19471944-19472177	295	0.896
ath-b10r1-10012	Arabidopsis thaliana	10	siRNA24	3:19480907-19481687	2626	7.976
ath-b10r1-10013	Arabidopsis thaliana	10	siRNA24	3:19482706-19482989	1339	4.067
ath-b10r1-10014	Arabidopsis thaliana	10	OtherRNA	3:19494382-19495029	217	0.659
ath-b10r1-10015	Arabidopsis thaliana	10	OtherRNA	3:19495266-19495410	220	0.668
ath-b10r1-10016	Arabidopsis thaliana	10	siRNA24	3:19496512-19496855	203	0.617
ath-b10r1-10017	Arabidopsis thaliana	10	siRNA24	3:19498245-19499281	186	0.565
ath-b10r1-10018	Arabidopsis thaliana	10	OtherRNA	3:19500984-19501386	4928	14.967
ath-b10r1-10019	Arabidopsis thaliana	10	OtherRNA	3:19505642-19507276	3255	9.886
ath-b10r1-10020	Arabidopsis thaliana	10	siRNA24	3:19520449-19521385	589	1.789
ath-b10r1-10021	Arabidopsis thaliana	10	OtherRNA	3:19524429-19524590	243	0.738
ath-b10r1-10022	Arabidopsis thaliana	10	siRNA24	3:19528648-19529222	1432	4.349
ath-b10r1-10023	Arabidopsis thaliana	10	siRNA24	3:19529400-19529895	468	1.421
ath-b10r1-10024	Arabidopsis thaliana	10	siRNA24	3:19532745-19534722	6665	20.242
ath-b10r1-10025	Arabidopsis thaliana	10	siRNA24	3:19536341-19536941	523	1.588
ath-b10r1-10026	Arabidopsis thaliana	10	siRNA24	3:19537650-19537888	921	2.797
ath-b10r1-10027	Arabidopsis thaliana	10	OtherRNA	3:19544046-19544277	198	0.601
ath-b10r1-10028	Arabidopsis thaliana	10	siRNA24	3:19544663-19545476	315	0.957
ath-b10r1-10029	Arabidopsis thaliana	10	OtherRNA	3:19555017-19555106	744	2.260
ath-b10r1-10030	Arabidopsis thaliana	10	siRNA24	3:19560204-19561302	12103	36.758
ath-b10r1-10031	Arabidopsis thaliana	10	siRNA24	3:19568234-19568682	1707	5.184
ath-b10r1-10032	Arabidopsis thaliana	10	OtherRNA	3:19569645-19570919	675	2.050
ath-b10r1-10033	Arabidopsis thaliana	10	siRNA24	3:19577622-19578494	4637	14.083
ath-b10r1-10034	Arabidopsis thaliana	10	OtherRNA	3:19581834-19582540	186	0.565
ath-b10r1-10035	Arabidopsis thaliana	10	OtherRNA	3:19587838-19588302	176	0.535
ath-b10r1-10036	Arabidopsis thaliana	10	OtherRNA	3:19588363-19589072	548	1.664
ath-b10r1-10037	Arabidopsis thaliana	10	OtherRNA	3:19591148-19592771	284	0.863
ath-b10r1-10038	Arabidopsis thaliana	10	OtherRNA	3:19593217-19593803	204	0.620
ath-b10r1-10039	Arabidopsis thaliana	10	OtherRNA	3:19601108-19601820	531	1.613
ath-b10r1-10040	Arabidopsis thaliana	10	OtherRNA	3:19601959-19603387	1076	3.268
ath-b10r1-10041	Arabidopsis thaliana	10	OtherRNA	3:19604312-19604431	197	0.598
ath-b10r1-10042	Arabidopsis thaliana	10	OtherRNA	3:19609030-19611071	306	0.929
ath-b10r1-10043	Arabidopsis thaliana	10	siRNA24	3:19611154-19612948	756	2.296
ath-b10r1-10044	Arabidopsis thaliana	10	siRNA21	3:19617158-19617417	299	0.908
ath-b10r1-10045	Arabidopsis thaliana	10	siRNA24	3:19621900-19623651	9753	29.621
ath-b10r1-10046	Arabidopsis thaliana	10	OtherRNA	3:19624350-19625022	225	0.683
ath-b10r1-10047	Arabidopsis thaliana	10	OtherRNA	3:19626873-19628622	5421	16.464
ath-b10r1-10048	Arabidopsis thaliana	10	OtherRNA	3:19635012-19636646	249	0.756
ath-b10r1-10049	Arabidopsis thaliana	10	OtherRNA	3:19637004-19637220	470	1.427
ath-b10r1-10050	Arabidopsis thaliana	10	siRNA24	3:19637329-19637612	200	0.607
ath-b10r1-10051	Arabidopsis thaliana	10	OtherRNA	3:19639679-19640597	2649	8.045
ath-b10r1-10052	Arabidopsis thaliana	10	siRNA24	3:19648057-19648604	1307	3.970
ath-b10r1-10053	Arabidopsis thaliana	10	OtherRNA	3:19648895-19649341	212	0.644
ath-b10r1-10054	Arabidopsis thaliana	10	OtherRNA	3:19649432-19649784	281	0.853
ath-b10r1-10055	Arabidopsis thaliana	10	MIRNA	3:19659295-19659427	6539	19.860
ath-b10r1-10056	Arabidopsis thaliana	10	MIRNA	3:19659572-19659717	2587	7.857
ath-b10r1-10057	Arabidopsis thaliana	10	OtherRNA	3:19660209-19661369	1019	3.095
ath-b10r1-10058	Arabidopsis thaliana	10	OtherRNA	3:19661444-19661671	210	0.638
ath-b10r1-10059	Arabidopsis thaliana	10	siRNA24	3:19667702-19669453	6831	20.747
ath-b10r1-10060	Arabidopsis thaliana	10	OtherRNA	3:19689323-19689899	246	0.747
ath-b10r1-10061	Arabidopsis thaliana	10	OtherRNA	3:19689995-19690586	178	0.541
ath-b10r1-10062	Arabidopsis thaliana	10	siRNA24	3:19700873-19701354	526	1.598
ath-b10r1-10063	Arabidopsis thaliana	10	siRNA24	3:19713107-19713578	430	1.306
ath-b10r1-10064	Arabidopsis thaliana	10	siRNA24	3:19739675-19740475	2828	8.589
ath-b10r1-10065	Arabidopsis thaliana	10	OtherRNA	3:19743918-19746009	1712	5.200
ath-b10r1-10066	Arabidopsis thaliana	10	OtherRNA	3:19746116-19746816	527	1.601
ath-b10r1-10067	Arabidopsis thaliana	10	siRNA24	3:19753271-19754209	18683	56.743
ath-b10r1-10068	Arabidopsis thaliana	10	siRNA24	3:19764503-19766563	7718	23.441
ath-b10r1-10069	Arabidopsis thaliana	10	siRNA24	3:19776486-19778010	2029	6.162
ath-b10r1-10070	Arabidopsis thaliana	10	siRNA24	3:19778200-19779450	829	2.518
ath-b10r1-10071	Arabidopsis thaliana	10	OtherRNA	3:19789097-19791225	283	0.860
ath-b10r1-10072	Arabidopsis thaliana	10	OtherRNA	3:19798471-19799495	719	2.184
ath-b10r1-10073	Arabidopsis thaliana	10	OtherRNA	3:19802890-19804749	6145	18.663
ath-b10r1-10074	Arabidopsis thaliana	10	OtherRNA	3:19805073-19805700	4817	14.630
ath-b10r1-10075	Arabidopsis thaliana	10	OtherRNA	3:19809323-19810445	3127	9.497
ath-b10r1-10076	Arabidopsis thaliana	10	OtherRNA	3:19818734-19821536	3567	10.833
ath-b10r1-10077	Arabidopsis thaliana	10	OtherRNA	3:19822729-19823689	320	0.972
ath-b10r1-10078	Arabidopsis thaliana	10	OtherRNA	3:19834247-19835019	200	0.607
ath-b10r1-10079	Arabidopsis thaliana	10	OtherRNA	3:19835108-19836217	286	0.869
ath-b10r1-10080	Arabidopsis thaliana	10	OtherRNA	3:19841483-19842910	435	1.321
ath-b10r1-10081	Arabidopsis thaliana	10	OtherRNA	3:19859761-19860864	353	1.072
ath-b10r1-10082	Arabidopsis thaliana	10	OtherRNA	3:19863220-19863411	179	0.544
ath-b10r1-10083	Arabidopsis thaliana	10	OtherRNA	3:19865139-19865648	165	0.501
ath-b10r1-10084	Arabidopsis thaliana	10	OtherRNA	3:19866790-19867097	165	0.501
ath-b10r1-10085	Arabidopsis thaliana	10	OtherRNA	3:19890480-19891612	192	0.583
ath-b10r1-10086	Arabidopsis thaliana	10	OtherRNA	3:19900286-19903156	375	1.139
ath-b10r1-10087	Arabidopsis thaliana	10	OtherRNA	3:19903245-19904358	182	0.553
ath-b10r1-10088	Arabidopsis thaliana	10	OtherRNA	3:19904652-19905514	267	0.811
ath-b10r1-10089	Arabidopsis thaliana	10	OtherRNA	3:19912224-19913037	1143	3.471
ath-b10r1-10090	Arabidopsis thaliana	10	OtherRNA	3:19913661-19914294	999	3.034
ath-b10r1-10091	Arabidopsis thaliana	10	OtherRNA	3:19914712-19914844	350	1.063
ath-b10r1-10092	Arabidopsis thaliana	10	OtherRNA	3:19916589-19917618	384	1.166
ath-b10r1-10093	Arabidopsis thaliana	10	OtherRNA	3:19924368-19924519	347	1.054
ath-b10r1-10094	Arabidopsis thaliana	10	OtherRNA	3:19951499-19953319	2164	6.572
ath-b10r1-10095	Arabidopsis thaliana	10	OtherRNA	3:19955081-19955887	764	2.320
ath-b10r1-10096	Arabidopsis thaliana	10	OtherRNA	3:19955967-19956345	370	1.124
ath-b10r1-10097	Arabidopsis thaliana	10	siRNA24	3:19958914-19960660	13534	41.105
ath-b10r1-10098	Arabidopsis thaliana	10	OtherRNA	3:19975696-19977321	169	0.513
ath-b10r1-10099	Arabidopsis thaliana	10	OtherRNA	3:19990447-19991084	428	1.300
ath-b10r1-10100	Arabidopsis thaliana	10	OtherRNA	3:20016865-20017401	1927	5.853
ath-b10r1-10101	Arabidopsis thaliana	10	OtherRNA	3:20017481-20018713	3387	10.287
ath-b10r1-10102	Arabidopsis thaliana	10	siRNA24	3:20024084-20024911	6033	18.323
ath-b10r1-10103	Arabidopsis thaliana	10	OtherRNA	3:20025266-20027053	455	1.382
ath-b10r1-10104	Arabidopsis thaliana	10	OtherRNA	3:20028180-20028933	288	0.875
ath-b10r1-10105	Arabidopsis thaliana	10	siRNA24	3:20029165-20033247	280686	852.480
ath-b10r1-10106	Arabidopsis thaliana	10	OtherRNA	3:20040219-20041220	208	0.632
ath-b10r1-10107	Arabidopsis thaliana	10	OtherRNA	3:20045634-20046717	276	0.838
ath-b10r1-10108	Arabidopsis thaliana	10	OtherRNA	3:20046800-20047628	240	0.729
ath-b10r1-10109	Arabidopsis thaliana	10	siRNA24	3:20055751-20056606	1111	3.374
ath-b10r1-10110	Arabidopsis thaliana	10	OtherRNA	3:20061511-20062689	213	0.647
ath-b10r1-10111	Arabidopsis thaliana	10	OtherRNA	3:20065669-20066781	209	0.635
ath-b10r1-10112	Arabidopsis thaliana	10	OtherRNA	3:20067479-20068458	3260	9.901
ath-b10r1-10113	Arabidopsis thaliana	10	OtherRNA	3:20070229-20072069	324	0.984
ath-b10r1-10114	Arabidopsis thaliana	10	siRNA24	3:20090169-20091044	5486	16.662
ath-b10r1-10115	Arabidopsis thaliana	10	siRNA24	3:20106623-20107054	4438	13.479
ath-b10r1-10116	Arabidopsis thaliana	10	OtherRNA	3:20122955-20124910	246	0.747
ath-b10r1-10117	Arabidopsis thaliana	10	siRNA24	3:20126426-20128641	7799	23.687
ath-b10r1-10118	Arabidopsis thaliana	10	OtherRNA	3:20130859-20131108	211	0.641
ath-b10r1-10119	Arabidopsis thaliana	10	OtherRNA	3:20131207-20131883	210	0.638
ath-b10r1-10120	Arabidopsis thaliana	10	OtherRNA	3:20140071-20140644	251	0.762
ath-b10r1-10121	Arabidopsis thaliana	10	OtherRNA	3:20140753-20141359	433	1.315
ath-b10r1-10122	Arabidopsis thaliana	10	OtherRNA	3:20142156-20142663	276	0.838
ath-b10r1-10123	Arabidopsis thaliana	10	siRNA24	3:20143908-20144567	7126	21.643
ath-b10r1-10124	Arabidopsis thaliana	10	OtherRNA	3:20169445-20170299	442	1.342
ath-b10r1-10125	Arabidopsis thaliana	10	OtherRNA	3:20176313-20177741	554	1.683
ath-b10r1-10126	Arabidopsis thaliana	10	OtherRNA	3:20177814-20178536	197	0.598
ath-b10r1-10127	Arabidopsis thaliana	10	OtherRNA	3:20178658-20179047	267	0.811
ath-b10r1-10128	Arabidopsis thaliana	10	siRNA24	3:20188311-20189476	10560	32.072
ath-b10r1-10129	Arabidopsis thaliana	10	OtherRNA	3:20190384-20192648	709	2.153
ath-b10r1-10130	Arabidopsis thaliana	10	OtherRNA	3:20197076-20197915	256	0.778
ath-b10r1-10131	Arabidopsis thaliana	10	siRNA24	3:20200520-20203020	2614	7.939
ath-b10r1-10132	Arabidopsis thaliana	10	OtherRNA	3:20203203-20203855	276	0.838
ath-b10r1-10133	Arabidopsis thaliana	10	siRNA24	3:20206283-20208511	1928	5.856
ath-b10r1-10134	Arabidopsis thaliana	10	siRNA24	3:20209165-20209695	2217	6.733
ath-b10r1-10135	Arabidopsis thaliana	10	OtherRNA	3:20231967-20232252	180	0.547
ath-b10r1-10136	Arabidopsis thaliana	10	OtherRNA	3:20232334-20232562	252	0.765
ath-b10r1-10137	Arabidopsis thaliana	10	siRNA24	3:20233499-20235330	7416	22.523
ath-b10r1-10138	Arabidopsis thaliana	10	OtherRNA	3:20244669-20245329	262	0.796
ath-b10r1-10139	Arabidopsis thaliana	10	siRNA24	3:20258870-20259569	2115	6.424
ath-b10r1-10140	Arabidopsis thaliana	10	siRNA24	3:20260150-20260745	5225	15.869
ath-b10r1-10141	Arabidopsis thaliana	10	OtherRNA	3:20269587-20272143	568	1.725
ath-b10r1-10142	Arabidopsis thaliana	10	siRNA24	3:20276946-20277274	176	0.535
ath-b10r1-10143	Arabidopsis thaliana	10	siRNA24	3:20285908-20286514	2890	8.777
ath-b10r1-10144	Arabidopsis thaliana	10	OtherRNA	3:20297475-20298874	468	1.421
ath-b10r1-10145	Arabidopsis thaliana	10	OtherRNA	3:20302075-20302832	177	0.538
ath-b10r1-10146	Arabidopsis thaliana	10	siRNA24	3:20304444-20310478	17983	54.617
ath-b10r1-10147	Arabidopsis thaliana	10	OtherRNA	3:20319359-20320093	165	0.501
ath-b10r1-10148	Arabidopsis thaliana	10	siRNA24	3:20330069-20330472	4673	14.193
ath-b10r1-10149	Arabidopsis thaliana	10	OtherRNA	3:20339045-20340989	21487	65.259
ath-b10r1-10150	Arabidopsis thaliana	10	OtherRNA	3:20341482-20342399	1009	3.064
ath-b10r1-10151	Arabidopsis thaliana	10	OtherRNA	3:20345097-20347209	658	1.998
ath-b10r1-10152	Arabidopsis thaliana	10	siRNA24	3:20349248-20350186	8460	25.694
ath-b10r1-10153	Arabidopsis thaliana	10	siRNA24	3:20353131-20353731	1536	4.665
ath-b10r1-10154	Arabidopsis thaliana	10	siRNA24	3:20362328-20362635	1185	3.599
ath-b10r1-10155	Arabidopsis thaliana	10	OtherRNA	3:20425489-20427340	272	0.826
ath-b10r1-10156	Arabidopsis thaliana	10	OtherRNA	3:20430101-20430540	174	0.528
ath-b10r1-10157	Arabidopsis thaliana	10	OtherRNA	3:20430630-20431202	197	0.598
ath-b10r1-10158	Arabidopsis thaliana	10	OtherRNA	3:20434100-20436510	348	1.057
ath-b10r1-10159	Arabidopsis thaliana	10	OtherRNA	3:20460372-20464771	694	2.108
ath-b10r1-10160	Arabidopsis thaliana	10	OtherRNA	3:20467065-20471106	675	2.050
ath-b10r1-10161	Arabidopsis thaliana	10	OtherRNA	3:20479222-20480415	294	0.893
ath-b10r1-10162	Arabidopsis thaliana	10	siRNA24	3:20480508-20483655	4465	13.561
ath-b10r1-10163	Arabidopsis thaliana	10	siRNA24	3:20483800-20484565	2619	7.954
ath-b10r1-10164	Arabidopsis thaliana	10	siRNA24	3:20485096-20487767	3654	11.098
ath-b10r1-10165	Arabidopsis thaliana	10	siRNA24	3:20487897-20488843	1936	5.880
ath-b10r1-10166	Arabidopsis thaliana	10	OtherRNA	3:20500814-20501709	668	2.029
ath-b10r1-10167	Arabidopsis thaliana	10	siRNA24	3:20504934-20505345	472	1.434
ath-b10r1-10168	Arabidopsis thaliana	10	OtherRNA	3:20513492-20515025	658	1.998
ath-b10r1-10169	Arabidopsis thaliana	10	OtherRNA	3:20519990-20522103	1274	3.869
ath-b10r1-10170	Arabidopsis thaliana	10	siRNA24	3:20539205-20540589	34182	103.815
ath-b10r1-10171	Arabidopsis thaliana	10	OtherRNA	3:20541797-20543430	830	2.521
ath-b10r1-10172	Arabidopsis thaliana	10	OtherRNA	3:20543867-20544197	177	0.538
ath-b10r1-10173	Arabidopsis thaliana	10	OtherRNA	3:20544996-20546061	292	0.887
ath-b10r1-10174	Arabidopsis thaliana	10	OtherRNA	3:20548990-20550713	681	2.068
ath-b10r1-10175	Arabidopsis thaliana	10	OtherRNA	3:20551542-20552154	278	0.844
ath-b10r1-10176	Arabidopsis thaliana	10	OtherRNA	3:20553696-20553833	622	1.889
ath-b10r1-10177	Arabidopsis thaliana	10	OtherRNA	3:20553949-20555356	1747	5.306
ath-b10r1-10178	Arabidopsis thaliana	10	OtherRNA	3:20555476-20556581	1251	3.799
ath-b10r1-10179	Arabidopsis thaliana	10	OtherRNA	3:20563006-20563721	202	0.614
ath-b10r1-10180	Arabidopsis thaliana	10	OtherRNA	3:20571430-20571913	1448	4.398
ath-b10r1-10181	Arabidopsis thaliana	10	siRNA24	3:20573792-20574812	8418	25.567
ath-b10r1-10182	Arabidopsis thaliana	10	OtherRNA	3:20574902-20575819	178	0.541
ath-b10r1-10183	Arabidopsis thaliana	10	siRNA24	3:20584345-20585696	5025	15.262
ath-b10r1-10184	Arabidopsis thaliana	10	MIRNA	3:20587917-20588107	7018	21.315
ath-b10r1-10185	Arabidopsis thaliana	10	siRNA24	3:20612050-20612555	192	0.583
ath-b10r1-10186	Arabidopsis thaliana	10	OtherRNA	3:20619552-20619618	2459	7.468
ath-b10r1-10187	Arabidopsis thaliana	10	OtherRNA	3:20623730-20624745	300	0.911
ath-b10r1-10188	Arabidopsis thaliana	10	OtherRNA	3:20626096-20626607	187	0.568
ath-b10r1-10189	Arabidopsis thaliana	10	OtherRNA	3:20627899-20628472	192	0.583
ath-b10r1-10190	Arabidopsis thaliana	10	siRNA24	3:20629597-20630218	4735	14.381
ath-b10r1-10191	Arabidopsis thaliana	10	OtherRNA	3:20635767-20637348	348	1.057
ath-b10r1-10192	Arabidopsis thaliana	10	OtherRNA	3:20642805-20643133	2195	6.667
ath-b10r1-10193	Arabidopsis thaliana	10	siRNA24	3:20652154-20652799	6826	20.731
ath-b10r1-10194	Arabidopsis thaliana	10	siRNA24	3:20653549-20656722	3206	9.737
ath-b10r1-10195	Arabidopsis thaliana	10	siRNA24	3:20656865-20659410	2255	6.849
ath-b10r1-10196	Arabidopsis thaliana	10	siRNA24	3:20660015-20660946	10676	32.424
ath-b10r1-10197	Arabidopsis thaliana	10	siRNA24	3:20661038-20661761	469	1.424
ath-b10r1-10198	Arabidopsis thaliana	10	siRNA24	3:20663707-20664680	822	2.497
ath-b10r1-10199	Arabidopsis thaliana	10	siRNA24	3:20676354-20676537	495	1.503
ath-b10r1-10200	Arabidopsis thaliana	10	siRNA24	3:20685421-20686927	4209	12.783
ath-b10r1-10201	Arabidopsis thaliana	10	siRNA21	3:20691435-20691866	16794	51.006
ath-b10r1-10202	Arabidopsis thaliana	10	OtherRNA	3:20693610-20694019	1037	3.150
ath-b10r1-10203	Arabidopsis thaliana	10	OtherRNA	3:20698563-20698877	264	0.802
ath-b10r1-10204	Arabidopsis thaliana	10	OtherRNA	3:20699116-20699554	417	1.266
ath-b10r1-10205	Arabidopsis thaliana	10	OtherRNA	3:20699795-20700148	192	0.583
ath-b10r1-10206	Arabidopsis thaliana	10	OtherRNA	3:20701277-20701906	181	0.550
ath-b10r1-10207	Arabidopsis thaliana	10	OtherRNA	3:20703748-20703933	183	0.556
ath-b10r1-10208	Arabidopsis thaliana	10	OtherRNA	3:20709420-20709751	339	1.030
ath-b10r1-10209	Arabidopsis thaliana	10	OtherRNA	3:20709840-20711831	6093	18.505
ath-b10r1-10210	Arabidopsis thaliana	10	OtherRNA	3:20714971-20715340	353	1.072
ath-b10r1-10211	Arabidopsis thaliana	10	siRNA24	3:20725488-20729133	14220	43.188
ath-b10r1-10212	Arabidopsis thaliana	10	siRNA24	3:20746037-20746720	7468	22.681
ath-b10r1-10213	Arabidopsis thaliana	10	siRNA24	3:20750403-20752026	4126	12.531
ath-b10r1-10214	Arabidopsis thaliana	10	OtherRNA	3:20752735-20753013	229	0.696
ath-b10r1-10215	Arabidopsis thaliana	10	OtherRNA	3:20753143-20753372	312	0.948
ath-b10r1-10216	Arabidopsis thaliana	10	siRNA24	3:20763434-20764627	13623	41.375
ath-b10r1-10217	Arabidopsis thaliana	10	siRNA24	3:20769015-20769872	1275	3.872
ath-b10r1-10218	Arabidopsis thaliana	10	siRNA24	3:20770153-20770503	263	0.799
ath-b10r1-10219	Arabidopsis thaliana	10	OtherRNA	3:20776305-20778786	1046	3.177
ath-b10r1-10220	Arabidopsis thaliana	10	siRNA24	3:20787350-20788221	5316	16.145
ath-b10r1-10221	Arabidopsis thaliana	10	OtherRNA	3:20789039-20790108	212	0.644
ath-b10r1-10222	Arabidopsis thaliana	10	OtherRNA	3:20790430-20790913	361	1.096
ath-b10r1-10223	Arabidopsis thaliana	10	OtherRNA	3:20798007-20799130	413	1.254
ath-b10r1-10224	Arabidopsis thaliana	10	OtherRNA	3:20800449-20800857	236	0.717
ath-b10r1-10225	Arabidopsis thaliana	10	OtherRNA	3:20806598-20808102	3915	11.890
ath-b10r1-10226	Arabidopsis thaliana	10	siRNA24	3:20808216-20810709	14595	44.327
ath-b10r1-10227	Arabidopsis thaliana	10	OtherRNA	3:20813496-20813781	1777	5.397
ath-b10r1-10228	Arabidopsis thaliana	10	OtherRNA	3:20813990-20814973	253	0.768
ath-b10r1-10229	Arabidopsis thaliana	10	OtherRNA	3:20815081-20815528	197	0.598
ath-b10r1-10230	Arabidopsis thaliana	10	OtherRNA	3:20822038-20822994	324	0.984
ath-b10r1-10231	Arabidopsis thaliana	10	OtherRNA	3:20827769-20830065	472	1.434
ath-b10r1-10232	Arabidopsis thaliana	10	OtherRNA	3:20833124-20834718	1324	4.021
ath-b10r1-10233	Arabidopsis thaliana	10	OtherRNA	3:20834950-20837331	2304	6.998
ath-b10r1-10234	Arabidopsis thaliana	10	OtherRNA	3:20845505-20846201	176	0.535
ath-b10r1-10235	Arabidopsis thaliana	10	OtherRNA	3:20848240-20848535	205	0.623
ath-b10r1-10236	Arabidopsis thaliana	10	siRNA24	3:20853113-20854014	507	1.540
ath-b10r1-10237	Arabidopsis thaliana	10	OtherRNA	3:20862697-20862750	510	1.549
ath-b10r1-10238	Arabidopsis thaliana	10	OtherRNA	3:20863241-20863746	880	2.673
ath-b10r1-10239	Arabidopsis thaliana	10	siRNA24	3:20875071-20875708	1470	4.465
ath-b10r1-10240	Arabidopsis thaliana	10	siRNA24	3:20875788-20876610	3500	10.630
ath-b10r1-10241	Arabidopsis thaliana	10	OtherRNA	3:20878326-20878912	207	0.629
ath-b10r1-10242	Arabidopsis thaliana	10	OtherRNA	3:20879005-20879547	257	0.781
ath-b10r1-10243	Arabidopsis thaliana	10	OtherRNA	3:20882787-20883356	171	0.519
ath-b10r1-10244	Arabidopsis thaliana	10	OtherRNA	3:20884993-20886083	260	0.790
ath-b10r1-10245	Arabidopsis thaliana	10	OtherRNA	3:20891982-20892577	293	0.890
ath-b10r1-10246	Arabidopsis thaliana	10	OtherRNA	3:20892664-20893418	888	2.697
ath-b10r1-10247	Arabidopsis thaliana	10	OtherRNA	3:20896339-20897901	1720	5.224
ath-b10r1-10248	Arabidopsis thaliana	10	OtherRNA	3:20899109-20902458	1255	3.812
ath-b10r1-10249	Arabidopsis thaliana	10	OtherRNA	3:20904570-20904662	230	0.699
ath-b10r1-10250	Arabidopsis thaliana	10	OtherRNA	3:20908682-20909842	370	1.124
ath-b10r1-10251	Arabidopsis thaliana	10	OtherRNA	3:20916200-20919255	349	1.060
ath-b10r1-10252	Arabidopsis thaliana	10	OtherRNA	3:20919337-20921299	234	0.711
ath-b10r1-10253	Arabidopsis thaliana	10	siRNA24	3:20929443-20930796	11550	35.079
ath-b10r1-10254	Arabidopsis thaliana	10	OtherRNA	3:20933778-20934523	274	0.832
ath-b10r1-10255	Arabidopsis thaliana	10	OtherRNA	3:20942832-20943492	166	0.504
ath-b10r1-10256	Arabidopsis thaliana	10	siRNA24	3:20948045-20948567	175	0.531
ath-b10r1-10257	Arabidopsis thaliana	10	siRNA24	3:20955416-20955797	317	0.963
ath-b10r1-10258	Arabidopsis thaliana	10	siRNA24	3:20956931-20958226	3356	10.193
ath-b10r1-10259	Arabidopsis thaliana	10	OtherRNA	3:20966484-20968316	178	0.541
ath-b10r1-10260	Arabidopsis thaliana	10	OtherRNA	3:20985299-20986129	241	0.732
ath-b10r1-10261	Arabidopsis thaliana	10	siRNA24	3:20989183-20991217	7211	21.901
ath-b10r1-10262	Arabidopsis thaliana	10	OtherRNA	3:20992056-20992784	168	0.510
ath-b10r1-10263	Arabidopsis thaliana	10	siRNA24	3:20998972-20999477	2195	6.667
ath-b10r1-10264	Arabidopsis thaliana	10	OtherRNA	3:21004402-21004837	4727	14.357
ath-b10r1-10265	Arabidopsis thaliana	10	siRNA24	3:21008163-21008768	12325	37.433
ath-b10r1-10266	Arabidopsis thaliana	10	OtherRNA	3:21013725-21013774	268	0.814
ath-b10r1-10267	Arabidopsis thaliana	10	siRNA24	3:21026172-21026738	1936	5.880
ath-b10r1-10268	Arabidopsis thaliana	10	OtherRNA	3:21034696-21035512	996	3.025
ath-b10r1-10269	Arabidopsis thaliana	10	OtherRNA	3:21035819-21036095	399	1.212
ath-b10r1-10270	Arabidopsis thaliana	10	OtherRNA	3:21041271-21042015	25740	78.176
ath-b10r1-10271	Arabidopsis thaliana	10	OtherRNA	3:21050662-21052223	433	1.315
ath-b10r1-10272	Arabidopsis thaliana	10	OtherRNA	3:21059916-21061155	435	1.321
ath-b10r1-10273	Arabidopsis thaliana	10	OtherRNA	3:21068863-21070016	2190	6.651
ath-b10r1-10274	Arabidopsis thaliana	10	OtherRNA	3:21076541-21078746	13695	41.594
ath-b10r1-10275	Arabidopsis thaliana	10	OtherRNA	3:21098061-21099095	464	1.409
ath-b10r1-10276	Arabidopsis thaliana	10	OtherRNA	3:21100022-21100328	167	0.507
ath-b10r1-10277	Arabidopsis thaliana	10	OtherRNA	3:21101478-21102218	169	0.513
ath-b10r1-10278	Arabidopsis thaliana	10	siRNA24	3:21109004-21109615	1822	5.534
ath-b10r1-10279	Arabidopsis thaliana	10	OtherRNA	3:21110856-21112144	254	0.771
ath-b10r1-10280	Arabidopsis thaliana	10	OtherRNA	3:21123890-21125614	402	1.221
ath-b10r1-10281	Arabidopsis thaliana	10	siRNA24	3:21130470-21131237	7113	21.603
ath-b10r1-10282	Arabidopsis thaliana	10	OtherRNA	3:21153861-21156011	960	2.916
ath-b10r1-10283	Arabidopsis thaliana	10	siRNA21	3:21180497-21180877	253	0.768
ath-b10r1-10284	Arabidopsis thaliana	10	OtherRNA	3:21196958-21197119	194	0.589
ath-b10r1-10285	Arabidopsis thaliana	10	OtherRNA	3:21197196-21197769	177	0.538
ath-b10r1-10286	Arabidopsis thaliana	10	OtherRNA	3:21198055-21198498	185	0.562
ath-b10r1-10287	Arabidopsis thaliana	10	OtherRNA	3:21198588-21199167	290	0.881
ath-b10r1-10288	Arabidopsis thaliana	10	OtherRNA	3:21212943-21214873	404	1.227
ath-b10r1-10289	Arabidopsis thaliana	10	OtherRNA	3:21219003-21221079	458	1.391
ath-b10r1-10290	Arabidopsis thaliana	10	OtherRNA	3:21238456-21240219	518	1.573
ath-b10r1-10291	Arabidopsis thaliana	10	OtherRNA	3:21248660-21249299	178	0.541
ath-b10r1-10292	Arabidopsis thaliana	10	OtherRNA	3:21253208-21255346	306	0.929
ath-b10r1-10293	Arabidopsis thaliana	10	OtherRNA	3:21261901-21262898	387	1.175
ath-b10r1-10294	Arabidopsis thaliana	10	siRNA24	3:21266264-21267914	3365	10.220
ath-b10r1-10295	Arabidopsis thaliana	10	siRNA24	3:21277163-21277838	5623	17.078
ath-b10r1-10296	Arabidopsis thaliana	10	OtherRNA	3:21280164-21280945	191	0.580
ath-b10r1-10297	Arabidopsis thaliana	10	siRNA24	3:21282563-21283086	996	3.025
ath-b10r1-10298	Arabidopsis thaliana	10	OtherRNA	3:21288565-21290891	897	2.724
ath-b10r1-10299	Arabidopsis thaliana	10	OtherRNA	3:21291315-21292837	487	1.479
ath-b10r1-10300	Arabidopsis thaliana	10	OtherRNA	3:21296848-21298615	378	1.148
ath-b10r1-10301	Arabidopsis thaliana	10	OtherRNA	3:21298793-21299482	218	0.662
ath-b10r1-10302	Arabidopsis thaliana	10	siRNA24	3:21305578-21306476	546	1.658
ath-b10r1-10303	Arabidopsis thaliana	10	OtherRNA	3:21308378-21309397	170	0.516
ath-b10r1-10304	Arabidopsis thaliana	10	OtherRNA	3:21310963-21312312	356	1.081
ath-b10r1-10305	Arabidopsis thaliana	10	siRNA24	3:21321575-21329802	20712	62.905
ath-b10r1-10306	Arabidopsis thaliana	10	OtherRNA	3:21334246-21335229	389	1.181
ath-b10r1-10307	Arabidopsis thaliana	10	OtherRNA	3:21335368-21336175	385	1.169
ath-b10r1-10308	Arabidopsis thaliana	10	OtherRNA	3:21336252-21336664	209	0.635
ath-b10r1-10309	Arabidopsis thaliana	10	OtherRNA	3:21346725-21347097	2088	6.342
ath-b10r1-10310	Arabidopsis thaliana	10	siRNA24	3:21363562-21364134	3260	9.901
ath-b10r1-10311	Arabidopsis thaliana	10	siRNA21	3:21385262-21385523	674	2.047
ath-b10r1-10312	Arabidopsis thaliana	10	siRNA21	3:21386133-21387040	1418	4.307
ath-b10r1-10313	Arabidopsis thaliana	10	siRNA21	3:21387577-21388816	477	1.449
ath-b10r1-10314	Arabidopsis thaliana	10	siRNA21	3:21388888-21389748	1035	3.143
ath-b10r1-10315	Arabidopsis thaliana	10	siRNA21	3:21390099-21391398	1599	4.856
ath-b10r1-10316	Arabidopsis thaliana	10	OtherRNA	3:21397051-21398683	2820	8.565
ath-b10r1-10317	Arabidopsis thaliana	10	OtherRNA	3:21404607-21405214	179	0.544
ath-b10r1-10318	Arabidopsis thaliana	10	OtherRNA	3:21410400-21411664	315	0.957
ath-b10r1-10319	Arabidopsis thaliana	10	siRNA24	3:21413122-21413709	8620	26.180
ath-b10r1-10320	Arabidopsis thaliana	10	OtherRNA	3:21419591-21421150	238	0.723
ath-b10r1-10321	Arabidopsis thaliana	10	OtherRNA	3:21430043-21430200	177	0.538
ath-b10r1-10322	Arabidopsis thaliana	10	OtherRNA	3:21430909-21433500	418	1.270
ath-b10r1-10323	Arabidopsis thaliana	10	siRNA24	3:21436266-21437253	3656	11.104
ath-b10r1-10324	Arabidopsis thaliana	10	siRNA24	3:21437338-21437827	901	2.736
ath-b10r1-10325	Arabidopsis thaliana	10	OtherRNA	3:21438191-21438758	346	1.051
ath-b10r1-10326	Arabidopsis thaliana	10	OtherRNA	3:21439715-21440337	199	0.604
ath-b10r1-10327	Arabidopsis thaliana	10	siRNA24	3:21457092-21457668	1530	4.647
ath-b10r1-10328	Arabidopsis thaliana	10	OtherRNA	3:21468159-21469198	185	0.562
ath-b10r1-10329	Arabidopsis thaliana	10	OtherRNA	3:21469943-21471555	469	1.424
ath-b10r1-10330	Arabidopsis thaliana	10	siRNA24	3:21471989-21472815	1288	3.912
ath-b10r1-10331	Arabidopsis thaliana	10	OtherRNA	3:21485382-21487054	362	1.099
ath-b10r1-10332	Arabidopsis thaliana	10	OtherRNA	3:21487309-21487553	2249	6.831
ath-b10r1-10333	Arabidopsis thaliana	10	siRNA24	3:21502287-21502665	1629	4.947
ath-b10r1-10334	Arabidopsis thaliana	10	siRNA24	3:21509503-21510000	6806	20.671
ath-b10r1-10335	Arabidopsis thaliana	10	OtherRNA	3:21516719-21519114	532	1.616
ath-b10r1-10336	Arabidopsis thaliana	10	OtherRNA	3:21530800-21531005	219	0.665
ath-b10r1-10337	Arabidopsis thaliana	10	OtherRNA	3:21531405-21531809	198	0.601
ath-b10r1-10338	Arabidopsis thaliana	10	OtherRNA	3:21542157-21543052	296	0.899
ath-b10r1-10339	Arabidopsis thaliana	10	siRNA24	3:21547195-21547984	3499	10.627
ath-b10r1-10340	Arabidopsis thaliana	10	siRNA24	3:21551916-21552877	2109	6.405
ath-b10r1-10341	Arabidopsis thaliana	10	OtherRNA	3:21558814-21559411	25695	78.039
ath-b10r1-10342	Arabidopsis thaliana	10	siRNA24	3:21601471-21602106	1424	4.325
ath-b10r1-10343	Arabidopsis thaliana	10	siRNA24	3:21608297-21608767	3396	10.314
ath-b10r1-10344	Arabidopsis thaliana	10	siRNA24	3:21608900-21609172	2180	6.621
ath-b10r1-10345	Arabidopsis thaliana	10	siRNA24	3:21616504-21617703	866	2.630
ath-b10r1-10346	Arabidopsis thaliana	10	OtherRNA	3:21633957-21636235	562	1.707
ath-b10r1-10347	Arabidopsis thaliana	10	OtherRNA	3:21640517-21641340	217	0.659
ath-b10r1-10348	Arabidopsis thaliana	10	OtherRNA	3:21642898-21644247	168	0.510
ath-b10r1-10349	Arabidopsis thaliana	10	siRNA24	3:21653758-21655159	2144	6.512
ath-b10r1-10350	Arabidopsis thaliana	10	siRNA24	3:21655860-21656171	667	2.026
ath-b10r1-10351	Arabidopsis thaliana	10	OtherRNA	3:21659735-21661417	247	0.750
ath-b10r1-10352	Arabidopsis thaliana	10	siRNA24	3:21664541-21665104	238	0.723
ath-b10r1-10353	Arabidopsis thaliana	10	OtherRNA	3:21671458-21672657	1345	4.085
ath-b10r1-10354	Arabidopsis thaliana	10	OtherRNA	3:21672743-21673925	2477	7.523
ath-b10r1-10355	Arabidopsis thaliana	10	OtherRNA	3:21674239-21675027	1641	4.984
ath-b10r1-10356	Arabidopsis thaliana	10	siRNA24	3:21694076-21695088	3401	10.329
ath-b10r1-10357	Arabidopsis thaliana	10	OtherRNA	3:21701533-21703054	727	2.208
ath-b10r1-10358	Arabidopsis thaliana	10	OtherRNA	3:21707276-21707556	326	0.990
ath-b10r1-10359	Arabidopsis thaliana	10	OtherRNA	3:21708311-21709069	413	1.254
ath-b10r1-10360	Arabidopsis thaliana	10	OtherRNA	3:21718106-21719330	822	2.497
ath-b10r1-10361	Arabidopsis thaliana	10	OtherRNA	3:21726920-21727559	188	0.571
ath-b10r1-10362	Arabidopsis thaliana	10	OtherRNA	3:21757293-21758520	211	0.641
ath-b10r1-10363	Arabidopsis thaliana	10	OtherRNA	3:21811230-21811828	168	0.510
ath-b10r1-10364	Arabidopsis thaliana	10	OtherRNA	3:21821107-21822105	189	0.574
ath-b10r1-10365	Arabidopsis thaliana	10	OtherRNA	3:21825378-21827023	217	0.659
ath-b10r1-10366	Arabidopsis thaliana	10	OtherRNA	3:21827997-21829737	781	2.372
ath-b10r1-10367	Arabidopsis thaliana	10	OtherRNA	3:21832339-21832640	2038	6.190
ath-b10r1-10368	Arabidopsis thaliana	10	siRNA24	3:21882578-21883722	13172	40.005
ath-b10r1-10369	Arabidopsis thaliana	10	OtherRNA	3:21933577-21934648	208	0.632
ath-b10r1-10370	Arabidopsis thaliana	10	OtherRNA	3:21948327-21949738	1818	5.522
ath-b10r1-10371	Arabidopsis thaliana	10	OtherRNA	3:21951207-21951525	203	0.617
ath-b10r1-10372	Arabidopsis thaliana	10	OtherRNA	3:21959353-21959595	266	0.808
ath-b10r1-10373	Arabidopsis thaliana	10	OtherRNA	3:21959829-21962003	167	0.507
ath-b10r1-10374	Arabidopsis thaliana	10	siRNA24	3:21967859-21969658	11590	35.200
ath-b10r1-10375	Arabidopsis thaliana	10	siRNA24	3:21981131-21982074	3092	9.391
ath-b10r1-10376	Arabidopsis thaliana	10	OtherRNA	3:21987377-21989513	320	0.972
ath-b10r1-10377	Arabidopsis thaliana	10	OtherRNA	3:21995486-21995999	282	0.856
ath-b10r1-10378	Arabidopsis thaliana	10	OtherRNA	3:21996137-21996447	740	2.247
ath-b10r1-10379	Arabidopsis thaliana	10	siRNA24	3:22001587-22002395	967	2.937
ath-b10r1-10380	Arabidopsis thaliana	10	siRNA24	3:22002470-22003166	1000	3.037
ath-b10r1-10381	Arabidopsis thaliana	10	siRNA24	3:22031238-22032187	1425	4.328
ath-b10r1-10382	Arabidopsis thaliana	10	OtherRNA	3:22053542-22055054	9148	27.784
ath-b10r1-10383	Arabidopsis thaliana	10	siRNA24	3:22057751-22058486	902	2.739
ath-b10r1-10384	Arabidopsis thaliana	10	siRNA24	3:22059238-22059926	3470	10.539
ath-b10r1-10385	Arabidopsis thaliana	10	siRNA24	3:22060550-22061072	448	1.361
ath-b10r1-10386	Arabidopsis thaliana	10	siRNA24	3:22061164-22061920	667	2.026
ath-b10r1-10387	Arabidopsis thaliana	10	siRNA24	3:22062001-22062272	940	2.855
ath-b10r1-10388	Arabidopsis thaliana	10	siRNA24	3:22062614-22062972	224	0.680
ath-b10r1-10389	Arabidopsis thaliana	10	siRNA24	3:22064202-22065084	570	1.731
ath-b10r1-10390	Arabidopsis thaliana	10	siRNA24	3:22076234-22077211	5100	15.489
ath-b10r1-10391	Arabidopsis thaliana	10	OtherRNA	3:22084715-22085780	211	0.641
ath-b10r1-10392	Arabidopsis thaliana	10	OtherRNA	3:22086474-22086942	399	1.212
ath-b10r1-10393	Arabidopsis thaliana	10	OtherRNA	3:22087042-22088575	605	1.837
ath-b10r1-10394	Arabidopsis thaliana	10	OtherRNA	3:22088933-22089848	186	0.565
ath-b10r1-10395	Arabidopsis thaliana	10	OtherRNA	3:22089929-22090840	239	0.726
ath-b10r1-10396	Arabidopsis thaliana	10	OtherRNA	3:22105697-22106245	165	0.501
ath-b10r1-10397	Arabidopsis thaliana	10	siRNA24	3:22112820-22115737	24110	73.225
ath-b10r1-10398	Arabidopsis thaliana	10	siRNA24	3:22118858-22120129	2643	8.027
ath-b10r1-10399	Arabidopsis thaliana	10	siRNA24	3:22120210-22120535	810	2.460
ath-b10r1-10400	Arabidopsis thaliana	10	siRNA21	3:22122258-22122883	5444	16.534
ath-b10r1-10401	Arabidopsis thaliana	10	OtherRNA	3:22132428-22133431	200	0.607
ath-b10r1-10402	Arabidopsis thaliana	10	OtherRNA	3:22135483-22136962	591	1.795
ath-b10r1-10403	Arabidopsis thaliana	10	OtherRNA	3:22137655-22138066	262	0.796
ath-b10r1-10404	Arabidopsis thaliana	10	OtherRNA	3:22138168-22138961	48516	147.349
ath-b10r1-10405	Arabidopsis thaliana	10	OtherRNA	3:22142873-22145022	2134	6.481
ath-b10r1-10406	Arabidopsis thaliana	10	OtherRNA	3:22151219-22152310	1291	3.921
ath-b10r1-10407	Arabidopsis thaliana	10	OtherRNA	3:22152410-22153098	457	1.388
ath-b10r1-10408	Arabidopsis thaliana	10	OtherRNA	3:22153204-22153717	363	1.102
ath-b10r1-10409	Arabidopsis thaliana	10	OtherRNA	3:22153828-22156036	987	2.998
ath-b10r1-10410	Arabidopsis thaliana	10	OtherRNA	3:22156124-22156779	187	0.568
ath-b10r1-10411	Arabidopsis thaliana	10	OtherRNA	3:22165670-22167363	325	0.987
ath-b10r1-10412	Arabidopsis thaliana	10	OtherRNA	3:22168893-22169912	246	0.747
ath-b10r1-10413	Arabidopsis thaliana	10	siRNA24	3:22173569-22174632	3036	9.221
ath-b10r1-10414	Arabidopsis thaliana	10	OtherRNA	3:22186722-22186996	3222	9.786
ath-b10r1-10415	Arabidopsis thaliana	10	OtherRNA	3:22187528-22188849	376	1.142
ath-b10r1-10416	Arabidopsis thaliana	10	siRNA24	3:22203847-22204219	970	2.946
ath-b10r1-10417	Arabidopsis thaliana	10	siRNA24	3:22214565-22214940	2265	6.879
ath-b10r1-10418	Arabidopsis thaliana	10	siRNA24	3:22215034-22215745	1726	5.242
ath-b10r1-10419	Arabidopsis thaliana	10	siRNA24	3:22218801-22219434	4726	14.353
ath-b10r1-10420	Arabidopsis thaliana	10	OtherRNA	3:22226711-22228956	398	1.209
ath-b10r1-10421	Arabidopsis thaliana	10	siRNA24	3:22232269-22237372	5818	17.670
ath-b10r1-10422	Arabidopsis thaliana	10	siRNA21	3:22238052-22241666	15084	45.812
ath-b10r1-10423	Arabidopsis thaliana	10	siRNA24	3:22241800-22242070	1034	3.140
ath-b10r1-10424	Arabidopsis thaliana	10	siRNA24	3:22242150-22242719	1242	3.772
ath-b10r1-10425	Arabidopsis thaliana	10	OtherRNA	3:22254741-22255874	182	0.553
ath-b10r1-10426	Arabidopsis thaliana	10	siRNA24	3:22260173-22260931	2445	7.426
ath-b10r1-10427	Arabidopsis thaliana	10	OtherRNA	3:22263053-22267281	1105	3.356
ath-b10r1-10428	Arabidopsis thaliana	10	OtherRNA	3:22267681-22268361	197	0.598
ath-b10r1-10429	Arabidopsis thaliana	10	OtherRNA	3:22268746-22270875	2371	7.201
ath-b10r1-10430	Arabidopsis thaliana	10	OtherRNA	3:22291617-22293111	405	1.230
ath-b10r1-10431	Arabidopsis thaliana	10	OtherRNA	3:22293196-22295371	707	2.147
ath-b10r1-10432	Arabidopsis thaliana	10	OtherRNA	3:22309084-22310773	175	0.531
ath-b10r1-10433	Arabidopsis thaliana	10	OtherRNA	3:22317167-22319420	255	0.774
ath-b10r1-10434	Arabidopsis thaliana	10	OtherRNA	3:22331496-22332885	190	0.577
ath-b10r1-10435	Arabidopsis thaliana	10	siRNA24	3:22364828-22365551	3054	9.275
ath-b10r1-10436	Arabidopsis thaliana	10	siRNA24	3:22366217-22366909	1300	3.948
ath-b10r1-10437	Arabidopsis thaliana	10	siRNA24	3:22370200-22370925	13081	39.729
ath-b10r1-10438	Arabidopsis thaliana	10	siRNA24	3:22371880-22373065	5947	18.062
ath-b10r1-10439	Arabidopsis thaliana	10	OtherRNA	3:22373198-22374456	329	0.999
ath-b10r1-10440	Arabidopsis thaliana	10	siRNA24	3:22377542-22378375	8957	27.204
ath-b10r1-10441	Arabidopsis thaliana	10	siRNA24	3:22383026-22384366	1463	4.443
ath-b10r1-10442	Arabidopsis thaliana	10	siRNA24	3:22384645-22384964	234	0.711
ath-b10r1-10443	Arabidopsis thaliana	10	siRNA24	3:22385344-22388581	5506	16.722
ath-b10r1-10444	Arabidopsis thaliana	10	siRNA24	3:22389093-22389412	233	0.708
ath-b10r1-10445	Arabidopsis thaliana	10	siRNA24	3:22389502-22391525	3180	9.658
ath-b10r1-10446	Arabidopsis thaliana	10	OtherRNA	3:22400336-22401176	308	0.935
ath-b10r1-10447	Arabidopsis thaliana	10	OtherRNA	3:22401277-22401659	183	0.556
ath-b10r1-10448	Arabidopsis thaliana	10	siRNA21	3:22407292-22412592	3555	10.797
ath-b10r1-10449	Arabidopsis thaliana	10	OtherRNA	3:22453746-22457169	17115	51.981
ath-b10r1-10450	Arabidopsis thaliana	10	OtherRNA	3:22459813-22461269	1154	3.505
ath-b10r1-10451	Arabidopsis thaliana	10	OtherRNA	3:22461387-22461750	485	1.473
ath-b10r1-10452	Arabidopsis thaliana	10	siRNA24	3:22465004-22465402	644	1.956
ath-b10r1-10453	Arabidopsis thaliana	10	OtherRNA	3:22470086-22470386	563	1.710
ath-b10r1-10454	Arabidopsis thaliana	10	OtherRNA	3:22471500-22472140	221	0.671
ath-b10r1-10455	Arabidopsis thaliana	10	OtherRNA	3:22472514-22473056	305	0.926
ath-b10r1-10456	Arabidopsis thaliana	10	siRNA24	3:22475765-22477904	3713	11.277
ath-b10r1-10457	Arabidopsis thaliana	10	OtherRNA	3:22482427-22484023	194	0.589
ath-b10r1-10458	Arabidopsis thaliana	10	OtherRNA	3:22484591-22486424	269	0.817
ath-b10r1-10459	Arabidopsis thaliana	10	siRNA24	3:22494498-22495171	1807	5.488
ath-b10r1-10460	Arabidopsis thaliana	10	OtherRNA	3:22499330-22500884	261	0.793
ath-b10r1-10461	Arabidopsis thaliana	10	siRNA24	3:22502999-22504118	397	1.206
ath-b10r1-10462	Arabidopsis thaliana	10	siRNA24	3:22524311-22530510	5061	15.371
ath-b10r1-10463	Arabidopsis thaliana	10	siRNA24	3:22533208-22533988	4291	13.032
ath-b10r1-10464	Arabidopsis thaliana	10	siRNA21	3:22535712-22537884	954	2.897
ath-b10r1-10465	Arabidopsis thaliana	10	siRNA24	3:22538928-22539482	681	2.068
ath-b10r1-10466	Arabidopsis thaliana	10	siRNA24	3:22540567-22540939	258	0.784
ath-b10r1-10467	Arabidopsis thaliana	10	siRNA24	3:22562537-22563138	1342	4.076
ath-b10r1-10468	Arabidopsis thaliana	10	siRNA24	3:22569475-22569862	2698	8.194
ath-b10r1-10469	Arabidopsis thaliana	10	siRNA24	3:22570101-22570960	506	1.537
ath-b10r1-10470	Arabidopsis thaliana	10	siRNA24	3:22577414-22578812	1257	3.818
ath-b10r1-10471	Arabidopsis thaliana	10	siRNA24	3:22585509-22591756	5511	16.738
ath-b10r1-10472	Arabidopsis thaliana	10	OtherRNA	3:22598694-22598972	312	0.948
ath-b10r1-10473	Arabidopsis thaliana	10	OtherRNA	3:22599109-22599878	391	1.188
ath-b10r1-10474	Arabidopsis thaliana	10	OtherRNA	3:22599997-22601133	1726	5.242
ath-b10r1-10475	Arabidopsis thaliana	10	OtherRNA	3:22611403-22611501	526	1.598
ath-b10r1-10476	Arabidopsis thaliana	10	OtherRNA	3:22611903-22612764	947	2.876
ath-b10r1-10477	Arabidopsis thaliana	10	siRNA24	3:22615643-22616190	1877	5.701
ath-b10r1-10478	Arabidopsis thaliana	10	OtherRNA	3:22623669-22624004	212	0.644
ath-b10r1-10479	Arabidopsis thaliana	10	OtherRNA	3:22624586-22625968	454	1.379
ath-b10r1-10480	Arabidopsis thaliana	10	OtherRNA	3:22656388-22656701	13635	41.411
ath-b10r1-10481	Arabidopsis thaliana	10	siRNA24	3:22660178-22662630	9937	30.180
ath-b10r1-10482	Arabidopsis thaliana	10	OtherRNA	3:22663009-22664415	407	1.236
ath-b10r1-10483	Arabidopsis thaliana	10	siRNA24	3:22665414-22665942	1905	5.786
ath-b10r1-10484	Arabidopsis thaliana	10	OtherRNA	3:22666079-22666853	184	0.559
ath-b10r1-10485	Arabidopsis thaliana	10	OtherRNA	3:22668437-22669580	213	0.647
ath-b10r1-10486	Arabidopsis thaliana	10	OtherRNA	3:22675274-22676164	526	1.598
ath-b10r1-10487	Arabidopsis thaliana	10	OtherRNA	3:22676327-22676777	317	0.963
ath-b10r1-10488	Arabidopsis thaliana	10	siRNA24	3:22696510-22696943	332	1.008
ath-b10r1-10489	Arabidopsis thaliana	10	siRNA24	3:22699301-22699562	341	1.036
ath-b10r1-10490	Arabidopsis thaliana	10	siRNA24	3:22699801-22700078	501	1.522
ath-b10r1-10491	Arabidopsis thaliana	10	siRNA24	3:22700400-22700740	173	0.525
ath-b10r1-10492	Arabidopsis thaliana	10	OtherRNA	3:22733597-22734617	3500	10.630
ath-b10r1-10493	Arabidopsis thaliana	10	OtherRNA	3:22734707-22735682	360	1.093
ath-b10r1-10494	Arabidopsis thaliana	10	OtherRNA	3:22735767-22736289	363	1.102
ath-b10r1-10495	Arabidopsis thaliana	10	OtherRNA	3:22736492-22737599	1103	3.350
ath-b10r1-10496	Arabidopsis thaliana	10	OtherRNA	3:22737692-22738076	541	1.643
ath-b10r1-10497	Arabidopsis thaliana	10	OtherRNA	3:22738927-22738998	194	0.589
ath-b10r1-10498	Arabidopsis thaliana	10	OtherRNA	3:22741513-22742343	499	1.516
ath-b10r1-10499	Arabidopsis thaliana	10	OtherRNA	3:22745683-22748582	35652	108.280
ath-b10r1-10500	Arabidopsis thaliana	10	OtherRNA	3:22759217-22760414	208	0.632
ath-b10r1-10501	Arabidopsis thaliana	10	siRNA24	3:22766625-22768799	12337	37.469
ath-b10r1-10502	Arabidopsis thaliana	10	OtherRNA	3:22775360-22776125	55368	168.160
ath-b10r1-10503	Arabidopsis thaliana	10	OtherRNA	3:22786048-22788016	2021	6.138
ath-b10r1-10504	Arabidopsis thaliana	10	siRNA24	3:22790105-22790810	8526	25.895
ath-b10r1-10505	Arabidopsis thaliana	10	OtherRNA	3:22797052-22798076	278	0.844
ath-b10r1-10506	Arabidopsis thaliana	10	OtherRNA	3:22805142-22806482	179	0.544
ath-b10r1-10507	Arabidopsis thaliana	10	siRNA24	3:22815327-22816109	3414	10.369
ath-b10r1-10508	Arabidopsis thaliana	10	OtherRNA	3:22819797-22821272	169	0.513
ath-b10r1-10509	Arabidopsis thaliana	10	OtherRNA	3:22830001-22832232	224	0.680
ath-b10r1-10510	Arabidopsis thaliana	10	siRNA21	3:22835198-22835668	568	1.725
ath-b10r1-10511	Arabidopsis thaliana	10	OtherRNA	3:22860122-22860254	22806	69.265
ath-b10r1-10512	Arabidopsis thaliana	10	OtherRNA	3:22879716-22881527	748	2.272
ath-b10r1-10513	Arabidopsis thaliana	10	OtherRNA	3:22881802-22881896	9885	30.022
ath-b10r1-10514	Arabidopsis thaliana	10	siRNA24	3:22898839-22899134	5402	16.407
ath-b10r1-10515	Arabidopsis thaliana	10	OtherRNA	3:22903004-22904055	1324	4.021
ath-b10r1-10516	Arabidopsis thaliana	10	siRNA21	3:22921979-22922323	2240	6.803
ath-b10r1-10517	Arabidopsis thaliana	10	siRNA24	3:22931705-22932292	3300	10.023
ath-b10r1-10518	Arabidopsis thaliana	10	siRNA24	3:22954445-22954948	441	1.339
ath-b10r1-10519	Arabidopsis thaliana	10	OtherRNA	3:22968770-22969647	167	0.507
ath-b10r1-10520	Arabidopsis thaliana	10	OtherRNA	3:22973840-22974379	2038	6.190
ath-b10r1-10521	Arabidopsis thaliana	10	OtherRNA	3:22974461-22974695	495	1.503
ath-b10r1-10522	Arabidopsis thaliana	10	OtherRNA	3:22974790-22975469	2120	6.439
ath-b10r1-10523	Arabidopsis thaliana	10	OtherRNA	3:22997062-22998057	172	0.522
ath-b10r1-10524	Arabidopsis thaliana	10	OtherRNA	3:23001057-23001794	199	0.604
ath-b10r1-10525	Arabidopsis thaliana	10	OtherRNA	3:23001901-23002189	221	0.671
ath-b10r1-10526	Arabidopsis thaliana	10	OtherRNA	3:23002267-23002624	179	0.544
ath-b10r1-10527	Arabidopsis thaliana	10	OtherRNA	3:23003488-23003863	255	0.774
ath-b10r1-10528	Arabidopsis thaliana	10	OtherRNA	3:23004866-23006371	200	0.607
ath-b10r1-10529	Arabidopsis thaliana	10	OtherRNA	3:23016352-23017161	283	0.860
ath-b10r1-10530	Arabidopsis thaliana	10	OtherRNA	3:23017287-23018498	236	0.717
ath-b10r1-10531	Arabidopsis thaliana	10	OtherRNA	3:23023750-23025298	286	0.869
ath-b10r1-10532	Arabidopsis thaliana	10	OtherRNA	3:23031403-23033077	182	0.553
ath-b10r1-10533	Arabidopsis thaliana	10	OtherRNA	3:23036876-23036964	49870	151.462
ath-b10r1-10534	Arabidopsis thaliana	10	OtherRNA	3:23037121-23037835	1740	5.285
ath-b10r1-10535	Arabidopsis thaliana	10	OtherRNA	3:23051427-23051547	2600	7.897
ath-b10r1-10536	Arabidopsis thaliana	10	OtherRNA	3:23052225-23052437	324	0.984
ath-b10r1-10537	Arabidopsis thaliana	10	OtherRNA	3:23052694-23052817	504	1.531
ath-b10r1-10538	Arabidopsis thaliana	10	OtherRNA	3:23052949-23054027	922	2.800
ath-b10r1-10539	Arabidopsis thaliana	10	OtherRNA	3:23058771-23059857	167	0.507
ath-b10r1-10540	Arabidopsis thaliana	10	siRNA24	3:23066950-23068214	3062	9.300
ath-b10r1-10541	Arabidopsis thaliana	10	siRNA24	3:23085417-23086456	841	2.554
ath-b10r1-10542	Arabidopsis thaliana	10	OtherRNA	3:23090263-23092866	3312	10.059
ath-b10r1-10543	Arabidopsis thaliana	10	siRNA24	3:23108638-23116024	43925	133.406
ath-b10r1-10544	Arabidopsis thaliana	10	siRNA24	3:23117115-23119114	9969	30.277
ath-b10r1-10545	Arabidopsis thaliana	10	siRNA24	3:23130552-23131107	3260	9.901
ath-b10r1-10546	Arabidopsis thaliana	10	OtherRNA	3:23132148-23132486	542	1.646
ath-b10r1-10547	Arabidopsis thaliana	10	OtherRNA	3:23132566-23132703	189	0.574
ath-b10r1-10548	Arabidopsis thaliana	10	OtherRNA	3:23132784-23133257	544	1.652
ath-b10r1-10549	Arabidopsis thaliana	10	OtherRNA	3:23146831-23147857	305	0.926
ath-b10r1-10550	Arabidopsis thaliana	10	siRNA24	3:23156747-23158327	12244	37.187
ath-b10r1-10551	Arabidopsis thaliana	10	OtherRNA	3:23163492-23165201	488	1.482
ath-b10r1-10552	Arabidopsis thaliana	10	OtherRNA	3:23168393-23169194	568	1.725
ath-b10r1-10553	Arabidopsis thaliana	10	OtherRNA	3:23172929-23175057	622	1.889
ath-b10r1-10554	Arabidopsis thaliana	10	OtherRNA	3:23181397-23182057	1287	3.909
ath-b10r1-10555	Arabidopsis thaliana	10	OtherRNA	3:23191082-23192257	589	1.789
ath-b10r1-10556	Arabidopsis thaliana	10	OtherRNA	3:23192346-23192889	224	0.680
ath-b10r1-10557	Arabidopsis thaliana	10	OtherRNA	3:23192967-23195931	1266	3.845
ath-b10r1-10558	Arabidopsis thaliana	10	OtherRNA	3:23201184-23203033	676	2.053
ath-b10r1-10559	Arabidopsis thaliana	10	siRNA24	3:23203362-23207571	7764	23.580
ath-b10r1-10560	Arabidopsis thaliana	10	OtherRNA	3:23232409-23233377	514	1.561
ath-b10r1-10561	Arabidopsis thaliana	10	OtherRNA	3:23234875-23236381	541	1.643
ath-b10r1-10562	Arabidopsis thaliana	10	OtherRNA	3:23242391-23244323	1676	5.090
ath-b10r1-10563	Arabidopsis thaliana	10	siRNA24	3:23255578-23256948	419	1.273
ath-b10r1-10564	Arabidopsis thaliana	10	OtherRNA	3:23257513-23258587	168	0.510
ath-b10r1-10565	Arabidopsis thaliana	10	OtherRNA	3:23263002-23264026	221	0.671
ath-b10r1-10566	Arabidopsis thaliana	10	OtherRNA	3:23272537-23274339	797	2.421
ath-b10r1-10567	Arabidopsis thaliana	10	OtherRNA	3:23275651-23276479	209	0.635
ath-b10r1-10568	Arabidopsis thaliana	10	OtherRNA	3:23285086-23285835	371566	1128.495
ath-b10r1-10569	Arabidopsis thaliana	10	OtherRNA	3:23298855-23299136	549	1.667
ath-b10r1-10570	Arabidopsis thaliana	10	OtherRNA	3:23304040-23306193	227	0.689
ath-b10r1-10571	Arabidopsis thaliana	10	OtherRNA	3:23315352-23316496	392	1.191
ath-b10r1-10572	Arabidopsis thaliana	10	OtherRNA	3:23322989-23324291	198	0.601
ath-b10r1-10573	Arabidopsis thaliana	10	OtherRNA	3:23325032-23328892	3577	10.864
ath-b10r1-10574	Arabidopsis thaliana	10	OtherRNA	3:23333512-23334135	1219	3.702
ath-b10r1-10575	Arabidopsis thaliana	10	OtherRNA	3:23342976-23343201	185	0.562
ath-b10r1-10576	Arabidopsis thaliana	10	OtherRNA	3:23343626-23344746	653	1.983
ath-b10r1-10577	Arabidopsis thaliana	10	OtherRNA	3:23345891-23347555	351	1.066
ath-b10r1-10578	Arabidopsis thaliana	10	OtherRNA	3:23387378-23389016	409	1.242
ath-b10r1-10579	Arabidopsis thaliana	10	MIRNA	3:23406171-23406358	350308	1063.932
ath-b10r1-10580	Arabidopsis thaliana	10	OtherRNA	3:23414447-23417086	2657	8.070
ath-b10r1-10581	Arabidopsis thaliana	10	OtherRNA	3:23430700-23431806	419	1.273
ath-b10r1-10582	Arabidopsis thaliana	10	OtherRNA	3:23432491-23433396	348	1.057
ath-b10r1-10583	Arabidopsis thaliana	10	OtherRNA	3:23433637-23435066	702	2.132
ath-b10r1-10584	Arabidopsis thaliana	10	OtherRNA	3:23435817-23436179	180	0.547
ath-b10r1-10585	Arabidopsis thaliana	10	OtherRNA	3:23436850-23437331	241	0.732
ath-b10r1-10586	Arabidopsis thaliana	10	OtherRNA	3:23444202-23444858	898	2.727
ath-b10r1-10587	Arabidopsis thaliana	10	OtherRNA	3:23444944-23446953	1429	4.340
ath-b10r1-10588	Arabidopsis thaliana	10	OtherRNA	3:23448278-23450232	353	1.072
ath-b10r1-10589	Arabidopsis thaliana	10	OtherRNA	3:23453732-23454842	411	1.248
ath-b10r1-10590	Arabidopsis thaliana	10	OtherRNA	3:23455340-23456462	437	1.327
ath-b10r1-10591	Arabidopsis thaliana	10	OtherRNA	3:23459290-23459821	999	3.034
ath-b10r1-10592	Arabidopsis thaliana	10	siRNA24	5:1-1129	6093	18.505
ath-b10r1-10593	Arabidopsis thaliana	10	OtherRNA	5:5114-7027	359	1.090
ath-b10r1-10594	Arabidopsis thaliana	10	OtherRNA	5:7705-8457	169	0.513
ath-b10r1-10595	Arabidopsis thaliana	10	siRNA24	5:28456-30059	1918	5.825
ath-b10r1-10596	Arabidopsis thaliana	10	OtherRNA	5:32839-34377	452	1.373
ath-b10r1-10597	Arabidopsis thaliana	10	siRNA24	5:56301-57033	11064	33.603
ath-b10r1-10598	Arabidopsis thaliana	10	OtherRNA	5:58159-60040	171	0.519
ath-b10r1-10599	Arabidopsis thaliana	10	siRNA24	5:64664-65434	3098	9.409
ath-b10r1-10600	Arabidopsis thaliana	10	siRNA24	5:66088-67266	1347	4.091
ath-b10r1-10601	Arabidopsis thaliana	10	siRNA24	5:68201-68568	366	1.112
ath-b10r1-10602	Arabidopsis thaliana	10	siRNA24	5:68654-70870	2685	8.155
ath-b10r1-10603	Arabidopsis thaliana	10	siRNA24	5:71001-71561	1366	4.149
ath-b10r1-10604	Arabidopsis thaliana	10	OtherRNA	5:84410-86298	617	1.874
ath-b10r1-10605	Arabidopsis thaliana	10	siRNA24	5:91022-91568	1729	5.251
ath-b10r1-10606	Arabidopsis thaliana	10	siRNA24	5:112642-114229	7732	23.483
ath-b10r1-10607	Arabidopsis thaliana	10	siRNA24	5:135608-139978	5650	17.160
ath-b10r1-10608	Arabidopsis thaliana	10	OtherRNA	5:141865-142794	7153	21.725
ath-b10r1-10609	Arabidopsis thaliana	10	OtherRNA	5:145378-146392	12549	38.113
ath-b10r1-10610	Arabidopsis thaliana	10	OtherRNA	5:146558-146923	2684	8.152
ath-b10r1-10611	Arabidopsis thaliana	10	OtherRNA	5:150325-150436	129355	392.868
ath-b10r1-10612	Arabidopsis thaliana	10	OtherRNA	5:172320-173599	2496	7.581
ath-b10r1-10613	Arabidopsis thaliana	10	siRNA24	5:179107-180555	11033	33.509
ath-b10r1-10614	Arabidopsis thaliana	10	OtherRNA	5:208738-211173	19099	58.006
ath-b10r1-10615	Arabidopsis thaliana	10	OtherRNA	5:224016-225025	469	1.424
ath-b10r1-10616	Arabidopsis thaliana	10	OtherRNA	5:225722-226822	384	1.166
ath-b10r1-10617	Arabidopsis thaliana	10	OtherRNA	5:227592-229004	1250	3.796
ath-b10r1-10618	Arabidopsis thaliana	10	OtherRNA	5:229102-230209	544	1.652
ath-b10r1-10619	Arabidopsis thaliana	10	siRNA24	5:249920-251469	14713	44.685
ath-b10r1-10620	Arabidopsis thaliana	10	OtherRNA	5:263284-265588	450	1.367
ath-b10r1-10621	Arabidopsis thaliana	10	siRNA24	5:284539-284977	671	2.038
ath-b10r1-10622	Arabidopsis thaliana	10	MIRNA	5:287503-287768	82409	250.287
ath-b10r1-10623	Arabidopsis thaliana	10	OtherRNA	5:289897-290670	771	2.342
ath-b10r1-10624	Arabidopsis thaliana	10	OtherRNA	5:290770-291296	214	0.650
ath-b10r1-10625	Arabidopsis thaliana	10	OtherRNA	5:298079-298505	1170	3.553
ath-b10r1-10626	Arabidopsis thaliana	10	OtherRNA	5:307737-308177	175	0.531
ath-b10r1-10627	Arabidopsis thaliana	10	OtherRNA	5:309726-311911	435	1.321
ath-b10r1-10628	Arabidopsis thaliana	10	OtherRNA	5:313253-315029	955	2.900
ath-b10r1-10629	Arabidopsis thaliana	10	siRNA24	5:317082-317923	11262	34.204
ath-b10r1-10630	Arabidopsis thaliana	10	OtherRNA	5:341568-345089	586	1.780
ath-b10r1-10631	Arabidopsis thaliana	10	siRNA24	5:346956-347418	228	0.692
ath-b10r1-10632	Arabidopsis thaliana	10	siRNA24	5:347651-348168	549	1.667
ath-b10r1-10633	Arabidopsis thaliana	10	siRNA24	5:349449-350582	2628	7.982
ath-b10r1-10634	Arabidopsis thaliana	10	siRNA24	5:353745-354270	331	1.005
ath-b10r1-10635	Arabidopsis thaliana	10	siRNA24	5:354426-357151	4473	13.585
ath-b10r1-10636	Arabidopsis thaliana	10	OtherRNA	5:359164-362299	686	2.083
ath-b10r1-10637	Arabidopsis thaliana	10	OtherRNA	5:362648-363224	222	0.674
ath-b10r1-10638	Arabidopsis thaliana	10	siRNA24	5:381400-382686	1210	3.675
ath-b10r1-10639	Arabidopsis thaliana	10	OtherRNA	5:389240-389259	194	0.589
ath-b10r1-10640	Arabidopsis thaliana	10	OtherRNA	5:389878-389970	1194	3.626
ath-b10r1-10641	Arabidopsis thaliana	10	siRNA24	5:393488-394793	3780	11.480
ath-b10r1-10642	Arabidopsis thaliana	10	MIRNA	5:400395-400537	606	1.841
ath-b10r1-10643	Arabidopsis thaliana	10	OtherRNA	5:403012-403821	215	0.653
ath-b10r1-10644	Arabidopsis thaliana	10	OtherRNA	5:419113-419985	891	2.706
ath-b10r1-10645	Arabidopsis thaliana	10	OtherRNA	5:426278-427432	2339	7.104
ath-b10r1-10646	Arabidopsis thaliana	10	OtherRNA	5:435245-436824	224	0.680
ath-b10r1-10647	Arabidopsis thaliana	10	OtherRNA	5:451703-452770	1110	3.371
ath-b10r1-10648	Arabidopsis thaliana	10	OtherRNA	5:463174-463599	187	0.568
ath-b10r1-10649	Arabidopsis thaliana	10	OtherRNA	5:469295-470794	398	1.209
ath-b10r1-10650	Arabidopsis thaliana	10	OtherRNA	5:475457-476945	216	0.656
ath-b10r1-10651	Arabidopsis thaliana	10	siRNA24	5:486312-487227	23656	71.846
ath-b10r1-10652	Arabidopsis thaliana	10	siRNA24	5:489983-491269	4506	13.685
ath-b10r1-10653	Arabidopsis thaliana	10	siRNA24	5:491534-492140	11398	34.617
ath-b10r1-10654	Arabidopsis thaliana	10	siRNA21	5:495098-496299	219	0.665
ath-b10r1-10655	Arabidopsis thaliana	10	siRNA24	5:502925-503649	2674	8.121
ath-b10r1-10656	Arabidopsis thaliana	10	OtherRNA	5:506067-507244	4809	14.606
ath-b10r1-10657	Arabidopsis thaliana	10	OtherRNA	5:508336-508615	328	0.996
ath-b10r1-10658	Arabidopsis thaliana	10	OtherRNA	5:530817-531071	1984	6.026
ath-b10r1-10659	Arabidopsis thaliana	10	OtherRNA	5:534003-534825	1007	3.058
ath-b10r1-10660	Arabidopsis thaliana	10	OtherRNA	5:547476-549745	868	2.636
ath-b10r1-10661	Arabidopsis thaliana	10	OtherRNA	5:550093-552045	965	2.931
ath-b10r1-10662	Arabidopsis thaliana	10	OtherRNA	5:553666-556631	22564	68.530
ath-b10r1-10663	Arabidopsis thaliana	10	OtherRNA	5:559140-559416	17642	53.581
ath-b10r1-10664	Arabidopsis thaliana	10	OtherRNA	5:563724-565026	294	0.893
ath-b10r1-10665	Arabidopsis thaliana	10	siRNA24	5:582063-582811	4217	12.808
ath-b10r1-10666	Arabidopsis thaliana	10	OtherRNA	5:587551-587862	174	0.528
ath-b10r1-10667	Arabidopsis thaliana	10	OtherRNA	5:588468-589023	43340	131.629
ath-b10r1-10668	Arabidopsis thaliana	10	siRNA24	5:595312-597655	5477	16.634
ath-b10r1-10669	Arabidopsis thaliana	10	siRNA24	5:609209-611938	4254	12.920
ath-b10r1-10670	Arabidopsis thaliana	10	OtherRNA	5:613962-614807	8659	26.299
ath-b10r1-10671	Arabidopsis thaliana	10	OtherRNA	5:625755-627985	499	1.516
ath-b10r1-10672	Arabidopsis thaliana	10	OtherRNA	5:628062-628739	203	0.617
ath-b10r1-10673	Arabidopsis thaliana	10	OtherRNA	5:628842-629296	207	0.629
ath-b10r1-10674	Arabidopsis thaliana	10	OtherRNA	5:632825-634293	550	1.670
ath-b10r1-10675	Arabidopsis thaliana	10	OtherRNA	5:634757-635254	173	0.525
ath-b10r1-10676	Arabidopsis thaliana	10	OtherRNA	5:638520-639717	236	0.717
ath-b10r1-10677	Arabidopsis thaliana	10	OtherRNA	5:642383-642486	1691	5.136
ath-b10r1-10678	Arabidopsis thaliana	10	OtherRNA	5:651470-652907	246	0.747
ath-b10r1-10679	Arabidopsis thaliana	10	OtherRNA	5:657813-658980	3369	10.232
ath-b10r1-10680	Arabidopsis thaliana	10	OtherRNA	5:659295-660106	611	1.856
ath-b10r1-10681	Arabidopsis thaliana	10	siRNA24	5:660554-661334	9382	28.494
ath-b10r1-10682	Arabidopsis thaliana	10	OtherRNA	5:685897-687485	299	0.908
ath-b10r1-10683	Arabidopsis thaliana	10	OtherRNA	5:691916-693422	1188	3.608
ath-b10r1-10684	Arabidopsis thaliana	10	OtherRNA	5:693498-694294	1699	5.160
ath-b10r1-10685	Arabidopsis thaliana	10	siRNA24	5:698825-699743	2651	8.051
ath-b10r1-10686	Arabidopsis thaliana	10	siRNA24	5:702375-702653	6025	18.299
ath-b10r1-10687	Arabidopsis thaliana	10	siRNA24	5:706523-707048	1124	3.414
ath-b10r1-10688	Arabidopsis thaliana	10	OtherRNA	5:709811-711085	420	1.276
ath-b10r1-10689	Arabidopsis thaliana	10	OtherRNA	5:711460-712266	400	1.215
ath-b10r1-10690	Arabidopsis thaliana	10	OtherRNA	5:721872-723311	227	0.689
ath-b10r1-10691	Arabidopsis thaliana	10	siRNA24	5:723665-726538	5243	15.924
ath-b10r1-10692	Arabidopsis thaliana	10	OtherRNA	5:737605-740040	298	0.905
ath-b10r1-10693	Arabidopsis thaliana	10	siRNA24	5:743719-745339	3888	11.808
ath-b10r1-10694	Arabidopsis thaliana	10	OtherRNA	5:758398-760789	223	0.677
ath-b10r1-10695	Arabidopsis thaliana	10	siRNA24	5:765647-766172	7876	23.920
ath-b10r1-10696	Arabidopsis thaliana	10	OtherRNA	5:769528-770517	165	0.501
ath-b10r1-10697	Arabidopsis thaliana	10	OtherRNA	5:771662-773424	2401	7.292
ath-b10r1-10698	Arabidopsis thaliana	10	siRNA24	5:786666-787099	1557	4.729
ath-b10r1-10699	Arabidopsis thaliana	10	OtherRNA	5:788064-788837	183	0.556
ath-b10r1-10700	Arabidopsis thaliana	10	OtherRNA	5:789930-792600	637	1.935
ath-b10r1-10701	Arabidopsis thaliana	10	OtherRNA	5:797685-798016	189	0.574
ath-b10r1-10702	Arabidopsis thaliana	10	OtherRNA	5:798700-799078	201	0.610
ath-b10r1-10703	Arabidopsis thaliana	10	OtherRNA	5:810527-812205	414	1.257
ath-b10r1-10704	Arabidopsis thaliana	10	OtherRNA	5:815301-816666	580	1.762
ath-b10r1-10705	Arabidopsis thaliana	10	OtherRNA	5:832074-833117	270	0.820
ath-b10r1-10706	Arabidopsis thaliana	10	siRNA24	5:837768-840220	15723	47.753
ath-b10r1-10707	Arabidopsis thaliana	10	OtherRNA	5:858528-858692	710	2.156
ath-b10r1-10708	Arabidopsis thaliana	10	OtherRNA	5:861861-862477	1611	4.893
ath-b10r1-10709	Arabidopsis thaliana	10	OtherRNA	5:884389-885536	340	1.033
ath-b10r1-10710	Arabidopsis thaliana	10	siRNA21	5:896794-897520	31417	95.418
ath-b10r1-10711	Arabidopsis thaliana	10	siRNA21	5:897633-897862	217	0.659
ath-b10r1-10712	Arabidopsis thaliana	10	OtherRNA	5:898124-900181	339	1.030
ath-b10r1-10713	Arabidopsis thaliana	10	siRNA24	5:911157-911537	713	2.165
ath-b10r1-10714	Arabidopsis thaliana	10	OtherRNA	5:922210-922934	238	0.723
ath-b10r1-10715	Arabidopsis thaliana	10	OtherRNA	5:923468-923688	192	0.583
ath-b10r1-10716	Arabidopsis thaliana	10	OtherRNA	5:934694-935345	189	0.574
ath-b10r1-10717	Arabidopsis thaliana	10	siRNA24	5:951419-952170	863	2.621
ath-b10r1-10718	Arabidopsis thaliana	10	OtherRNA	5:970778-970967	192	0.583
ath-b10r1-10719	Arabidopsis thaliana	10	OtherRNA	5:982210-983117	315	0.957
ath-b10r1-10720	Arabidopsis thaliana	10	OtherRNA	5:983765-984613	481	1.461
ath-b10r1-10721	Arabidopsis thaliana	10	OtherRNA	5:985725-986825	385	1.169
ath-b10r1-10722	Arabidopsis thaliana	10	OtherRNA	5:989787-990545	221	0.671
ath-b10r1-10723	Arabidopsis thaliana	10	siRNA24	5:995211-995436	1602	4.865
ath-b10r1-10724	Arabidopsis thaliana	10	siRNA24	5:1026399-1027082	2046	6.214
ath-b10r1-10725	Arabidopsis thaliana	10	OtherRNA	5:1027927-1029118	706	2.144
ath-b10r1-10726	Arabidopsis thaliana	10	siRNA24	5:1029399-1030289	587	1.783
ath-b10r1-10727	Arabidopsis thaliana	10	OtherRNA	5:1041137-1041467	221	0.671
ath-b10r1-10728	Arabidopsis thaliana	10	OtherRNA	5:1053797-1054958	179	0.544
ath-b10r1-10729	Arabidopsis thaliana	10	OtherRNA	5:1060126-1061070	314	0.954
ath-b10r1-10730	Arabidopsis thaliana	10	OtherRNA	5:1061168-1061926	423	1.285
ath-b10r1-10731	Arabidopsis thaliana	10	siRNA24	5:1063801-1064106	843	2.560
ath-b10r1-10732	Arabidopsis thaliana	10	siRNA24	5:1064194-1068115	8156	24.771
ath-b10r1-10733	Arabidopsis thaliana	10	siRNA24	5:1087430-1088442	1475	4.480
ath-b10r1-10734	Arabidopsis thaliana	10	OtherRNA	5:1090338-1091992	235	0.714
ath-b10r1-10735	Arabidopsis thaliana	10	OtherRNA	5:1092069-1093134	165	0.501
ath-b10r1-10736	Arabidopsis thaliana	10	siRNA24	5:1108505-1109400	2155	6.545
ath-b10r1-10737	Arabidopsis thaliana	10	siRNA24	5:1109510-1110489	502	1.525
ath-b10r1-10738	Arabidopsis thaliana	10	siRNA24	5:1115274-1116765	6509	19.769
ath-b10r1-10739	Arabidopsis thaliana	10	OtherRNA	5:1129872-1131213	3597	10.925
ath-b10r1-10740	Arabidopsis thaliana	10	OtherRNA	5:1131291-1131811	608	1.847
ath-b10r1-10741	Arabidopsis thaliana	10	OtherRNA	5:1131923-1132193	465	1.412
ath-b10r1-10742	Arabidopsis thaliana	10	OtherRNA	5:1132359-1133242	1065	3.235
ath-b10r1-10743	Arabidopsis thaliana	10	OtherRNA	5:1133325-1133552	446	1.355
ath-b10r1-10744	Arabidopsis thaliana	10	OtherRNA	5:1133920-1134434	1069	3.247
ath-b10r1-10745	Arabidopsis thaliana	10	OtherRNA	5:1134513-1135306	1231	3.739
ath-b10r1-10746	Arabidopsis thaliana	10	OtherRNA	5:1135382-1136476	1509	4.583
ath-b10r1-10747	Arabidopsis thaliana	10	OtherRNA	5:1136553-1138508	2927	8.890
ath-b10r1-10748	Arabidopsis thaliana	10	OtherRNA	5:1145374-1146364	180	0.547
ath-b10r1-10749	Arabidopsis thaliana	10	siRNA24	5:1159910-1160651	5959	18.098
ath-b10r1-10750	Arabidopsis thaliana	10	siRNA24	5:1180513-1182979	21453	65.156
ath-b10r1-10751	Arabidopsis thaliana	10	MIRNA	5:1188127-1188358	9505	28.868
ath-b10r1-10752	Arabidopsis thaliana	10	OtherRNA	5:1194492-1195033	267	0.811
ath-b10r1-10753	Arabidopsis thaliana	10	OtherRNA	5:1200116-1202860	417	1.266
ath-b10r1-10754	Arabidopsis thaliana	10	OtherRNA	5:1212598-1213102	170	0.516
ath-b10r1-10755	Arabidopsis thaliana	10	siRNA24	5:1229034-1230631	16709	50.747
ath-b10r1-10756	Arabidopsis thaliana	10	OtherRNA	5:1243816-1244539	306	0.929
ath-b10r1-10757	Arabidopsis thaliana	10	OtherRNA	5:1245155-1247023	469	1.424
ath-b10r1-10758	Arabidopsis thaliana	10	OtherRNA	5:1249987-1251187	314	0.954
ath-b10r1-10759	Arabidopsis thaliana	10	OtherRNA	5:1252896-1253161	171	0.519
ath-b10r1-10760	Arabidopsis thaliana	10	OtherRNA	5:1253666-1253917	215	0.653
ath-b10r1-10761	Arabidopsis thaliana	10	OtherRNA	5:1291943-1293675	420	1.276
ath-b10r1-10762	Arabidopsis thaliana	10	OtherRNA	5:1303286-1305567	503	1.528
ath-b10r1-10763	Arabidopsis thaliana	10	OtherRNA	5:1319374-1319595	305	0.926
ath-b10r1-10764	Arabidopsis thaliana	10	OtherRNA	5:1319948-1320712	932	2.831
ath-b10r1-10765	Arabidopsis thaliana	10	OtherRNA	5:1320845-1321455	608	1.847
ath-b10r1-10766	Arabidopsis thaliana	10	OtherRNA	5:1321538-1321875	311	0.945
ath-b10r1-10767	Arabidopsis thaliana	10	siRNA24	5:1321965-1323412	3657	11.107
ath-b10r1-10768	Arabidopsis thaliana	10	OtherRNA	5:1325056-1326211	296	0.899
ath-b10r1-10769	Arabidopsis thaliana	10	siRNA24	5:1344035-1346540	1001	3.040
ath-b10r1-10770	Arabidopsis thaliana	10	OtherRNA	5:1362833-1363752	201	0.610
ath-b10r1-10771	Arabidopsis thaliana	10	OtherRNA	5:1373020-1374093	263	0.799
ath-b10r1-10772	Arabidopsis thaliana	10	OtherRNA	5:1389132-1390966	1165	3.538
ath-b10r1-10773	Arabidopsis thaliana	10	OtherRNA	5:1392124-1393807	391	1.188
ath-b10r1-10774	Arabidopsis thaliana	10	OtherRNA	5:1402275-1402636	230	0.699
ath-b10r1-10775	Arabidopsis thaliana	10	siRNA24	5:1409729-1412837	188356	572.062
ath-b10r1-10776	Arabidopsis thaliana	10	OtherRNA	5:1418883-1420581	288	0.875
ath-b10r1-10777	Arabidopsis thaliana	10	OtherRNA	5:1442051-1442135	290	0.881
ath-b10r1-10778	Arabidopsis thaliana	10	OtherRNA	5:1444925-1446995	322	0.978
ath-b10r1-10779	Arabidopsis thaliana	10	siRNA24	5:1457254-1458514	4241	12.880
ath-b10r1-10780	Arabidopsis thaliana	10	OtherRNA	5:1472699-1474033	221	0.671
ath-b10r1-10781	Arabidopsis thaliana	10	OtherRNA	5:1477386-1477620	181	0.550
ath-b10r1-10782	Arabidopsis thaliana	10	OtherRNA	5:1477698-1478254	338	1.027
ath-b10r1-10783	Arabidopsis thaliana	10	OtherRNA	5:1478331-1479050	507	1.540
ath-b10r1-10784	Arabidopsis thaliana	10	OtherRNA	5:1479562-1480204	230	0.699
ath-b10r1-10785	Arabidopsis thaliana	10	siRNA24	5:1486630-1487162	1127	3.423
ath-b10r1-10786	Arabidopsis thaliana	10	siRNA24	5:1488143-1489551	813	2.469
ath-b10r1-10787	Arabidopsis thaliana	10	OtherRNA	5:1494324-1495017	172	0.522
ath-b10r1-10788	Arabidopsis thaliana	10	OtherRNA	5:1498349-1500174	385	1.169
ath-b10r1-10789	Arabidopsis thaliana	10	siRNA24	5:1501117-1502412	4701	14.278
ath-b10r1-10790	Arabidopsis thaliana	10	OtherRNA	5:1505580-1506570	237	0.720
ath-b10r1-10791	Arabidopsis thaliana	10	siRNA24	5:1510951-1511684	490	1.488
ath-b10r1-10792	Arabidopsis thaliana	10	siRNA24	5:1514893-1515536	1943	5.901
ath-b10r1-10793	Arabidopsis thaliana	10	siRNA24	5:1515946-1516448	10433	31.686
ath-b10r1-10794	Arabidopsis thaliana	10	siRNA24	5:1518360-1519258	12841	39.000
ath-b10r1-10795	Arabidopsis thaliana	10	OtherRNA	5:1529741-1531812	1672	5.078
ath-b10r1-10796	Arabidopsis thaliana	10	OtherRNA	5:1531951-1532217	355	1.078
ath-b10r1-10797	Arabidopsis thaliana	10	OtherRNA	5:1532340-1534282	1417	4.304
ath-b10r1-10798	Arabidopsis thaliana	10	OtherRNA	5:1534375-1534982	546	1.658
ath-b10r1-10799	Arabidopsis thaliana	10	OtherRNA	5:1535064-1535428	196	0.595
ath-b10r1-10800	Arabidopsis thaliana	10	OtherRNA	5:1548376-1549775	307	0.932
ath-b10r1-10801	Arabidopsis thaliana	10	OtherRNA	5:1557107-1558105	534	1.622
ath-b10r1-10802	Arabidopsis thaliana	10	siRNA24	5:1559085-1560655	3554	10.794
ath-b10r1-10803	Arabidopsis thaliana	10	OtherRNA	5:1564170-1564408	345	1.048
ath-b10r1-10804	Arabidopsis thaliana	10	OtherRNA	5:1564629-1565162	193	0.586
ath-b10r1-10805	Arabidopsis thaliana	10	OtherRNA	5:1609231-1610418	548	1.664
ath-b10r1-10806	Arabidopsis thaliana	10	siRNA24	5:1619049-1619619	1870	5.679
ath-b10r1-10807	Arabidopsis thaliana	10	OtherRNA	5:1621632-1623586	220	0.668
ath-b10r1-10808	Arabidopsis thaliana	10	OtherRNA	5:1639486-1640766	208	0.632
ath-b10r1-10809	Arabidopsis thaliana	10	siRNA24	5:1654883-1655592	37106	112.696
ath-b10r1-10810	Arabidopsis thaliana	10	OtherRNA	5:1664084-1664799	175	0.531
ath-b10r1-10811	Arabidopsis thaliana	10	siRNA24	5:1676090-1677237	870	2.642
ath-b10r1-10812	Arabidopsis thaliana	10	siRNA24	5:1686096-1687649	952	2.891
ath-b10r1-10813	Arabidopsis thaliana	10	OtherRNA	5:1702007-1703270	249	0.756
ath-b10r1-10814	Arabidopsis thaliana	10	OtherRNA	5:1705513-1705763	265	0.805
ath-b10r1-10815	Arabidopsis thaliana	10	OtherRNA	5:1706195-1706726	312	0.948
ath-b10r1-10816	Arabidopsis thaliana	10	OtherRNA	5:1719582-1720481	208	0.632
ath-b10r1-10817	Arabidopsis thaliana	10	OtherRNA	5:1721940-1722900	189	0.574
ath-b10r1-10818	Arabidopsis thaliana	10	siRNA24	5:1730701-1732213	2716	8.249
ath-b10r1-10819	Arabidopsis thaliana	10	OtherRNA	5:1735740-1736031	166	0.504
ath-b10r1-10820	Arabidopsis thaliana	10	OtherRNA	5:1742660-1742938	4885	14.836
ath-b10r1-10821	Arabidopsis thaliana	10	OtherRNA	5:1788644-1789454	3169	9.625
ath-b10r1-10822	Arabidopsis thaliana	10	OtherRNA	5:1804608-1804704	948	2.879
ath-b10r1-10823	Arabidopsis thaliana	10	OtherRNA	5:1808055-1809070	384	1.166
ath-b10r1-10824	Arabidopsis thaliana	10	siRNA24	5:1811662-1815546	23453	71.230
ath-b10r1-10825	Arabidopsis thaliana	10	OtherRNA	5:1816443-1816617	195	0.592
ath-b10r1-10826	Arabidopsis thaliana	10	siRNA24	5:1816763-1818336	13496	40.989
ath-b10r1-10827	Arabidopsis thaliana	10	siRNA24	5:1819245-1820822	745	2.263
ath-b10r1-10828	Arabidopsis thaliana	10	OtherRNA	5:1823328-1824816	242	0.735
ath-b10r1-10829	Arabidopsis thaliana	10	OtherRNA	5:1839737-1842326	455	1.382
ath-b10r1-10830	Arabidopsis thaliana	10	OtherRNA	5:1853170-1853849	732	2.223
ath-b10r1-10831	Arabidopsis thaliana	10	OtherRNA	5:1859310-1861232	289	0.878
ath-b10r1-10832	Arabidopsis thaliana	10	OtherRNA	5:1867525-1868244	31664	96.168
ath-b10r1-10833	Arabidopsis thaliana	10	siRNA24	5:1870873-1873014	28807	87.491
ath-b10r1-10834	Arabidopsis thaliana	10	siRNA24	5:1896497-1896889	491	1.491
ath-b10r1-10835	Arabidopsis thaliana	10	siRNA24	5:1897081-1897531	255	0.774
ath-b10r1-10836	Arabidopsis thaliana	10	siRNA24	5:1897640-1898365	2099	6.375
ath-b10r1-10837	Arabidopsis thaliana	10	OtherRNA	5:1920533-1920769	225	0.683
ath-b10r1-10838	Arabidopsis thaliana	10	OtherRNA	5:1920853-1920986	176	0.535
ath-b10r1-10839	Arabidopsis thaliana	10	OtherRNA	5:1921098-1921369	241	0.732
ath-b10r1-10840	Arabidopsis thaliana	10	OtherRNA	5:1930856-1931785	826	2.509
ath-b10r1-10841	Arabidopsis thaliana	10	OtherRNA	5:1946446-1946973	228	0.692
ath-b10r1-10842	Arabidopsis thaliana	10	OtherRNA	5:1952577-1954240	361	1.096
ath-b10r1-10843	Arabidopsis thaliana	10	OtherRNA	5:1970915-1972169	206	0.626
ath-b10r1-10844	Arabidopsis thaliana	10	OtherRNA	5:1972330-1973665	244	0.741
ath-b10r1-10845	Arabidopsis thaliana	10	siRNA24	5:1979477-1979981	1109	3.368
ath-b10r1-10846	Arabidopsis thaliana	10	siRNA24	5:1981923-1982368	650	1.974
ath-b10r1-10847	Arabidopsis thaliana	10	OtherRNA	5:2025671-2026717	187	0.568
ath-b10r1-10848	Arabidopsis thaliana	10	siRNA24	5:2036283-2037116	487	1.479
ath-b10r1-10849	Arabidopsis thaliana	10	siRNA24	5:2037251-2037879	2755	8.367
ath-b10r1-10850	Arabidopsis thaliana	10	siRNA24	5:2039611-2041906	2455	7.456
ath-b10r1-10851	Arabidopsis thaliana	10	OtherRNA	5:2046810-2047904	224	0.680
ath-b10r1-10852	Arabidopsis thaliana	10	OtherRNA	5:2059949-2060310	168	0.510
ath-b10r1-10853	Arabidopsis thaliana	10	OtherRNA	5:2063440-2064838	450	1.367
ath-b10r1-10854	Arabidopsis thaliana	10	OtherRNA	5:2064927-2065987	417	1.266
ath-b10r1-10855	Arabidopsis thaliana	10	siRNA24	5:2071486-2072681	4704	14.287
ath-b10r1-10856	Arabidopsis thaliana	10	siRNA24	5:2105793-2108065	3166	9.616
ath-b10r1-10857	Arabidopsis thaliana	10	OtherRNA	5:2132295-2133530	327	0.993
ath-b10r1-10858	Arabidopsis thaliana	10	OtherRNA	5:2133628-2135078	342	1.039
ath-b10r1-10859	Arabidopsis thaliana	10	OtherRNA	5:2167633-2168694	424	1.288
ath-b10r1-10860	Arabidopsis thaliana	10	OtherRNA	5:2168776-2169914	251	0.762
ath-b10r1-10861	Arabidopsis thaliana	10	OtherRNA	5:2180274-2181092	566	1.719
ath-b10r1-10862	Arabidopsis thaliana	10	OtherRNA	5:2181732-2181993	325	0.987
ath-b10r1-10863	Arabidopsis thaliana	10	OtherRNA	5:2182088-2182370	328	0.996
ath-b10r1-10864	Arabidopsis thaliana	10	OtherRNA	5:2183322-2183980	624	1.895
ath-b10r1-10865	Arabidopsis thaliana	10	OtherRNA	5:2184186-2184785	725	2.202
ath-b10r1-10866	Arabidopsis thaliana	10	OtherRNA	5:2185068-2185671	598	1.816
ath-b10r1-10867	Arabidopsis thaliana	10	siRNA24	5:2186636-2187638	1494	4.537
ath-b10r1-10868	Arabidopsis thaliana	10	siRNA24	5:2188054-2188365	1187	3.605
ath-b10r1-10869	Arabidopsis thaliana	10	siRNA24	5:2188561-2188797	351	1.066
ath-b10r1-10870	Arabidopsis thaliana	10	siRNA24	5:2188951-2189291	7688	23.349
ath-b10r1-10871	Arabidopsis thaliana	10	OtherRNA	5:2202383-2204130	1855	5.634
ath-b10r1-10872	Arabidopsis thaliana	10	siRNA24	5:2239950-2240555	1970	5.983
ath-b10r1-10873	Arabidopsis thaliana	10	siRNA24	5:2250192-2250597	183	0.556
ath-b10r1-10874	Arabidopsis thaliana	10	siRNA24	5:2252984-2253919	9227	28.024
ath-b10r1-10875	Arabidopsis thaliana	10	siRNA24	5:2256835-2263247	16685	50.675
ath-b10r1-10876	Arabidopsis thaliana	10	OtherRNA	5:2265279-2266455	206	0.626
ath-b10r1-10877	Arabidopsis thaliana	10	OtherRNA	5:2273116-2274524	192	0.583
ath-b10r1-10878	Arabidopsis thaliana	10	siRNA24	5:2276088-2276581	4941	15.006
ath-b10r1-10879	Arabidopsis thaliana	10	OtherRNA	5:2285018-2288306	457	1.388
ath-b10r1-10880	Arabidopsis thaliana	10	siRNA24	5:2289052-2290391	7867	23.893
ath-b10r1-10881	Arabidopsis thaliana	10	siRNA24	5:2305471-2305825	236	0.717
ath-b10r1-10882	Arabidopsis thaliana	10	OtherRNA	5:2309419-2309650	398	1.209
ath-b10r1-10883	Arabidopsis thaliana	10	OtherRNA	5:2318135-2318909	413	1.254
ath-b10r1-10884	Arabidopsis thaliana	10	OtherRNA	5:2319140-2321265	629	1.910
ath-b10r1-10885	Arabidopsis thaliana	10	OtherRNA	5:2321353-2321710	195	0.592
ath-b10r1-10886	Arabidopsis thaliana	10	OtherRNA	5:2322136-2322759	337	1.024
ath-b10r1-10887	Arabidopsis thaliana	10	OtherRNA	5:2324765-2324903	165	0.501
ath-b10r1-10888	Arabidopsis thaliana	10	OtherRNA	5:2330995-2332167	221	0.671
ath-b10r1-10889	Arabidopsis thaliana	10	siRNA24	5:2346164-2348808	14620	44.403
ath-b10r1-10890	Arabidopsis thaliana	10	siRNA24	5:2350446-2350962	329	0.999
ath-b10r1-10891	Arabidopsis thaliana	10	siRNA24	5:2353276-2353808	9614	29.199
ath-b10r1-10892	Arabidopsis thaliana	10	OtherRNA	5:2355968-2357505	1225	3.720
ath-b10r1-10893	Arabidopsis thaliana	10	OtherRNA	5:2357586-2358253	378	1.148
ath-b10r1-10894	Arabidopsis thaliana	10	OtherRNA	5:2363928-2364306	178	0.541
ath-b10r1-10895	Arabidopsis thaliana	10	siRNA24	5:2371821-2372320	225	0.683
ath-b10r1-10896	Arabidopsis thaliana	10	siRNA24	5:2374036-2377693	6508	19.766
ath-b10r1-10897	Arabidopsis thaliana	10	OtherRNA	5:2377775-2378188	378	1.148
ath-b10r1-10898	Arabidopsis thaliana	10	OtherRNA	5:2382447-2383892	1951	5.925
ath-b10r1-10899	Arabidopsis thaliana	10	OtherRNA	5:2384079-2384513	356	1.081
ath-b10r1-10900	Arabidopsis thaliana	10	OtherRNA	5:2386179-2386691	509	1.546
ath-b10r1-10901	Arabidopsis thaliana	10	OtherRNA	5:2388344-2388660	172	0.522
ath-b10r1-10902	Arabidopsis thaliana	10	OtherRNA	5:2388946-2389237	270	0.820
ath-b10r1-10903	Arabidopsis thaliana	10	OtherRNA	5:2390725-2391031	304	0.923
ath-b10r1-10904	Arabidopsis thaliana	10	siRNA24	5:2391670-2396338	7077	21.494
ath-b10r1-10905	Arabidopsis thaliana	10	OtherRNA	5:2399676-2401322	416	1.263
ath-b10r1-10906	Arabidopsis thaliana	10	OtherRNA	5:2404375-2404775	1034	3.140
ath-b10r1-10907	Arabidopsis thaliana	10	OtherRNA	5:2411142-2411244	2949	8.957
ath-b10r1-10908	Arabidopsis thaliana	10	OtherRNA	5:2432154-2432347	5931	18.013
ath-b10r1-10909	Arabidopsis thaliana	10	siRNA24	5:2441081-2443664	3606	10.952
ath-b10r1-10910	Arabidopsis thaliana	10	OtherRNA	5:2457676-2460033	210	0.638
ath-b10r1-10911	Arabidopsis thaliana	10	OtherRNA	5:2505761-2507836	184	0.559
ath-b10r1-10912	Arabidopsis thaliana	10	siRNA24	5:2559844-2561037	6737	20.461
ath-b10r1-10913	Arabidopsis thaliana	10	OtherRNA	5:2561606-2562047	207	0.629
ath-b10r1-10914	Arabidopsis thaliana	10	OtherRNA	5:2562133-2563031	198	0.601
ath-b10r1-10915	Arabidopsis thaliana	10	OtherRNA	5:2564012-2564629	220	0.668
ath-b10r1-10916	Arabidopsis thaliana	10	OtherRNA	5:2565021-2565600	238	0.723
ath-b10r1-10917	Arabidopsis thaliana	10	siRNA24	5:2567497-2568150	501	1.522
ath-b10r1-10918	Arabidopsis thaliana	10	OtherRNA	5:2577977-2578120	170	0.516
ath-b10r1-10919	Arabidopsis thaliana	10	OtherRNA	5:2578342-2578516	169	0.513
ath-b10r1-10920	Arabidopsis thaliana	10	OtherRNA	5:2578592-2579147	1180	3.584
ath-b10r1-10921	Arabidopsis thaliana	10	siRNA24	5:2579222-2579987	2206	6.700
ath-b10r1-10922	Arabidopsis thaliana	10	OtherRNA	5:2580527-2580990	471	1.430
ath-b10r1-10923	Arabidopsis thaliana	10	OtherRNA	5:2587824-2587907	10252	31.137
ath-b10r1-10924	Arabidopsis thaliana	10	OtherRNA	5:2592966-2594214	188	0.571
ath-b10r1-10925	Arabidopsis thaliana	10	siRNA24	5:2603028-2603420	5633	17.108
ath-b10r1-10926	Arabidopsis thaliana	10	siRNA24	5:2603551-2603779	241	0.732
ath-b10r1-10927	Arabidopsis thaliana	10	siRNA24	5:2604308-2605673	2654	8.061
ath-b10r1-10928	Arabidopsis thaliana	10	OtherRNA	5:2606030-2607760	445	1.352
ath-b10r1-10929	Arabidopsis thaliana	10	OtherRNA	5:2607859-2608203	172	0.522
ath-b10r1-10930	Arabidopsis thaliana	10	OtherRNA	5:2608286-2608907	167	0.507
ath-b10r1-10931	Arabidopsis thaliana	10	OtherRNA	5:2631234-2632002	222	0.674
ath-b10r1-10932	Arabidopsis thaliana	10	OtherRNA	5:2632086-2632963	7772	23.605
ath-b10r1-10933	Arabidopsis thaliana	10	siRNA21	5:2634926-2635548	62488	189.784
ath-b10r1-10934	Arabidopsis thaliana	10	siRNA24	5:2650438-2650836	568	1.725
ath-b10r1-10935	Arabidopsis thaliana	10	siRNA24	5:2655905-2656366	7020	21.321
ath-b10r1-10936	Arabidopsis thaliana	10	OtherRNA	5:2660131-2660694	165	0.501
ath-b10r1-10937	Arabidopsis thaliana	10	OtherRNA	5:2663362-2664466	1117	3.392
ath-b10r1-10938	Arabidopsis thaliana	10	OtherRNA	5:2664580-2665070	854	2.594
ath-b10r1-10939	Arabidopsis thaliana	10	OtherRNA	5:2665350-2665710	467	1.418
ath-b10r1-10940	Arabidopsis thaliana	10	OtherRNA	5:2665934-2666258	227	0.689
ath-b10r1-10941	Arabidopsis thaliana	10	OtherRNA	5:2666561-2667827	691	2.099
ath-b10r1-10942	Arabidopsis thaliana	10	OtherRNA	5:2669192-2669817	269	0.817
ath-b10r1-10943	Arabidopsis thaliana	10	siRNA24	5:2675830-2676627	3643	11.064
ath-b10r1-10944	Arabidopsis thaliana	10	OtherRNA	5:2680818-2682792	440	1.336
ath-b10r1-10945	Arabidopsis thaliana	10	siRNA24	5:2688351-2689267	3873	11.763
ath-b10r1-10946	Arabidopsis thaliana	10	OtherRNA	5:2709873-2710692	443	1.345
ath-b10r1-10947	Arabidopsis thaliana	10	OtherRNA	5:2713445-2714281	179	0.544
ath-b10r1-10948	Arabidopsis thaliana	10	OtherRNA	5:2730906-2732898	363	1.102
ath-b10r1-10949	Arabidopsis thaliana	10	OtherRNA	5:2756943-2758365	272	0.826
ath-b10r1-10950	Arabidopsis thaliana	10	OtherRNA	5:2759705-2761328	1682	5.108
ath-b10r1-10951	Arabidopsis thaliana	10	OtherRNA	5:2763826-2766161	500	1.519
ath-b10r1-10952	Arabidopsis thaliana	10	OtherRNA	5:2778876-2781296	727	2.208
ath-b10r1-10953	Arabidopsis thaliana	10	OtherRNA	5:2790284-2791488	409	1.242
ath-b10r1-10954	Arabidopsis thaliana	10	OtherRNA	5:2803979-2805445	1335	4.055
ath-b10r1-10955	Arabidopsis thaliana	10	OtherRNA	5:2812523-2812878	186	0.565
ath-b10r1-10956	Arabidopsis thaliana	10	OtherRNA	5:2817200-2818543	376	1.142
ath-b10r1-10957	Arabidopsis thaliana	10	OtherRNA	5:2818754-2819636	1779	5.403
ath-b10r1-10958	Arabidopsis thaliana	10	OtherRNA	5:2819722-2820382	582	1.768
ath-b10r1-10959	Arabidopsis thaliana	10	OtherRNA	5:2820674-2821170	571	1.734
ath-b10r1-10960	Arabidopsis thaliana	10	OtherRNA	5:2821900-2822507	405	1.230
ath-b10r1-10961	Arabidopsis thaliana	10	OtherRNA	5:2822640-2823893	655	1.989
ath-b10r1-10962	Arabidopsis thaliana	10	OtherRNA	5:2825712-2828867	3258	9.895
ath-b10r1-10963	Arabidopsis thaliana	10	MIRNA	5:2838603-2838795	14174	43.048
ath-b10r1-10964	Arabidopsis thaliana	10	MIRNA	5:2840565-2840734	6184	18.782
ath-b10r1-10965	Arabidopsis thaliana	10	siRNA24	5:2847700-2848450	1292	3.924
ath-b10r1-10966	Arabidopsis thaliana	10	OtherRNA	5:2858311-2860278	342	1.039
ath-b10r1-10967	Arabidopsis thaliana	10	siRNA24	5:2860405-2860858	1336	4.058
ath-b10r1-10968	Arabidopsis thaliana	10	OtherRNA	5:2892197-2893973	218	0.662
ath-b10r1-10969	Arabidopsis thaliana	10	siRNA24	5:2895140-2899023	10453	31.747
ath-b10r1-10970	Arabidopsis thaliana	10	OtherRNA	5:2938399-2939526	554	1.683
ath-b10r1-10971	Arabidopsis thaliana	10	OtherRNA	5:2943727-2946494	515	1.564
ath-b10r1-10972	Arabidopsis thaliana	10	OtherRNA	5:2955228-2955946	426	1.294
ath-b10r1-10973	Arabidopsis thaliana	10	OtherRNA	5:2956032-2956749	295	0.896
ath-b10r1-10974	Arabidopsis thaliana	10	siRNA24	5:2956827-2958241	9560	29.035
ath-b10r1-10975	Arabidopsis thaliana	10	OtherRNA	5:2959765-2961250	178	0.541
ath-b10r1-10976	Arabidopsis thaliana	10	OtherRNA	5:2975011-2975501	10574	32.115
ath-b10r1-10977	Arabidopsis thaliana	10	OtherRNA	5:2976137-2976878	312	0.948
ath-b10r1-10978	Arabidopsis thaliana	10	OtherRNA	5:2976978-2977706	259	0.787
ath-b10r1-10979	Arabidopsis thaliana	10	OtherRNA	5:2977848-2978877	262	0.796
ath-b10r1-10980	Arabidopsis thaliana	10	OtherRNA	5:2979927-2980806	217	0.659
ath-b10r1-10981	Arabidopsis thaliana	10	OtherRNA	5:2983514-2985424	479	1.455
ath-b10r1-10982	Arabidopsis thaliana	10	OtherRNA	5:2991164-2992073	1007	3.058
ath-b10r1-10983	Arabidopsis thaliana	10	OtherRNA	5:2992833-2993213	257	0.781
ath-b10r1-10984	Arabidopsis thaliana	10	OtherRNA	5:2993302-2998094	8370	25.421
ath-b10r1-10985	Arabidopsis thaliana	10	siRNA24	5:3005355-3007677	14399	43.732
ath-b10r1-10986	Arabidopsis thaliana	10	OtherRNA	5:3014926-3015895	22991	69.827
ath-b10r1-10987	Arabidopsis thaliana	10	OtherRNA	5:3015998-3016393	213	0.647
ath-b10r1-10988	Arabidopsis thaliana	10	OtherRNA	5:3017034-3017612	177	0.538
ath-b10r1-10989	Arabidopsis thaliana	10	siRNA24	5:3018604-3019222	1076	3.268
ath-b10r1-10990	Arabidopsis thaliana	10	OtherRNA	5:3030671-3030896	541	1.643
ath-b10r1-10991	Arabidopsis thaliana	10	siRNA24	5:3031465-3032036	172	0.522
ath-b10r1-10992	Arabidopsis thaliana	10	OtherRNA	5:3032259-3033416	238	0.723
ath-b10r1-10993	Arabidopsis thaliana	10	OtherRNA	5:3050965-3052018	452	1.373
ath-b10r1-10994	Arabidopsis thaliana	10	OtherRNA	5:3052163-3054797	4619	14.029
ath-b10r1-10995	Arabidopsis thaliana	10	OtherRNA	5:3064676-3065857	251	0.762
ath-b10r1-10996	Arabidopsis thaliana	10	OtherRNA	5:3072942-3073558	332	1.008
ath-b10r1-10997	Arabidopsis thaliana	10	OtherRNA	5:3073788-3074705	453	1.376
ath-b10r1-10998	Arabidopsis thaliana	10	OtherRNA	5:3074809-3075401	274	0.832
ath-b10r1-10999	Arabidopsis thaliana	10	OtherRNA	5:3075483-3076530	605	1.837
ath-b10r1-11000	Arabidopsis thaliana	10	OtherRNA	5:3076605-3078226	777	2.360
ath-b10r1-11001	Arabidopsis thaliana	10	siRNA24	5:3078982-3079557	4523	13.737
ath-b10r1-11002	Arabidopsis thaliana	10	OtherRNA	5:3089317-3090281	359	1.090
ath-b10r1-11003	Arabidopsis thaliana	10	OtherRNA	5:3111013-3111076	1036582	3148.236
ath-b10r1-11004	Arabidopsis thaliana	10	siRNA24	5:3114056-3115420	3852	11.699
ath-b10r1-11005	Arabidopsis thaliana	10	siRNA24	5:3115529-3115859	2716	8.249
ath-b10r1-11006	Arabidopsis thaliana	10	siRNA24	5:3116021-3116808	7026	21.339
ath-b10r1-11007	Arabidopsis thaliana	10	OtherRNA	5:3118267-3118475	231	0.702
ath-b10r1-11008	Arabidopsis thaliana	10	OtherRNA	5:3127965-3128541	191	0.580
ath-b10r1-11009	Arabidopsis thaliana	10	siRNA24	5:3161422-3162548	3927	11.927
ath-b10r1-11010	Arabidopsis thaliana	10	OtherRNA	5:3181993-3184018	412	1.251
ath-b10r1-11011	Arabidopsis thaliana	10	OtherRNA	5:3202356-3204223	172	0.522
ath-b10r1-11012	Arabidopsis thaliana	10	OtherRNA	5:3212295-3212519	2439	7.408
ath-b10r1-11013	Arabidopsis thaliana	10	siRNA21	5:3247252-3247407	216	0.656
ath-b10r1-11014	Arabidopsis thaliana	10	siRNA21	5:3247856-3250331	1861	5.652
ath-b10r1-11015	Arabidopsis thaliana	10	OtherRNA	5:3252913-3253356	4941	15.006
ath-b10r1-11016	Arabidopsis thaliana	10	OtherRNA	5:3258107-3260231	2855	8.671
ath-b10r1-11017	Arabidopsis thaliana	10	OtherRNA	5:3268762-3269526	442	1.342
ath-b10r1-11018	Arabidopsis thaliana	10	OtherRNA	5:3270247-3271042	625	1.898
ath-b10r1-11019	Arabidopsis thaliana	10	OtherRNA	5:3277575-3278296	179	0.544
ath-b10r1-11020	Arabidopsis thaliana	10	OtherRNA	5:3283565-3283585	776	2.357
ath-b10r1-11021	Arabidopsis thaliana	10	OtherRNA	5:3283818-3285684	1151	3.496
ath-b10r1-11022	Arabidopsis thaliana	10	OtherRNA	5:3285771-3286335	1440	4.373
ath-b10r1-11023	Arabidopsis thaliana	10	OtherRNA	5:3289455-3290855	198	0.601
ath-b10r1-11024	Arabidopsis thaliana	10	OtherRNA	5:3299761-3300205	209	0.635
ath-b10r1-11025	Arabidopsis thaliana	10	siRNA24	5:3310904-3311338	4412	13.400
ath-b10r1-11026	Arabidopsis thaliana	10	OtherRNA	5:3324599-3325004	15238	46.280
ath-b10r1-11027	Arabidopsis thaliana	10	OtherRNA	5:3331897-3335101	1002	3.043
ath-b10r1-11028	Arabidopsis thaliana	10	OtherRNA	5:3337553-3338111	188	0.571
ath-b10r1-11029	Arabidopsis thaliana	10	OtherRNA	5:3343190-3344057	7210	21.898
ath-b10r1-11030	Arabidopsis thaliana	10	siRNA24	5:3372073-3373340	21520	65.359
ath-b10r1-11031	Arabidopsis thaliana	10	OtherRNA	5:3398991-3400051	170	0.516
ath-b10r1-11032	Arabidopsis thaliana	10	OtherRNA	5:3403095-3404733	494	1.500
ath-b10r1-11033	Arabidopsis thaliana	10	OtherRNA	5:3423974-3427199	1285	3.903
ath-b10r1-11034	Arabidopsis thaliana	10	OtherRNA	5:3428594-3430479	751	2.281
ath-b10r1-11035	Arabidopsis thaliana	10	OtherRNA	5:3443092-3444066	266	0.808
ath-b10r1-11036	Arabidopsis thaliana	10	OtherRNA	5:3445421-3447177	230	0.699
ath-b10r1-11037	Arabidopsis thaliana	10	siRNA20	5:3456638-3457144	1893225	5749.974
ath-b10r1-11038	Arabidopsis thaliana	10	siRNA24	5:3463293-3463740	671	2.038
ath-b10r1-11039	Arabidopsis thaliana	10	OtherRNA	5:3464444-3465986	936	2.843
ath-b10r1-11040	Arabidopsis thaliana	10	OtherRNA	5:3472106-3473448	1143	3.471
ath-b10r1-11041	Arabidopsis thaliana	10	OtherRNA	5:3478782-3480433	264	0.802
ath-b10r1-11042	Arabidopsis thaliana	10	OtherRNA	5:3515764-3516997	544	1.652
ath-b10r1-11043	Arabidopsis thaliana	10	OtherRNA	5:3524594-3526887	315	0.957
ath-b10r1-11044	Arabidopsis thaliana	10	siRNA24	5:3549790-3550193	3938	11.960
ath-b10r1-11045	Arabidopsis thaliana	10	OtherRNA	5:3553133-3553446	171	0.519
ath-b10r1-11046	Arabidopsis thaliana	10	OtherRNA	5:3555008-3556966	568	1.725
ath-b10r1-11047	Arabidopsis thaliana	10	siRNA24	5:3560173-3561403	1768	5.370
ath-b10r1-11048	Arabidopsis thaliana	10	siRNA24	5:3566088-3567013	4724	14.347
ath-b10r1-11049	Arabidopsis thaliana	10	OtherRNA	5:3567169-3567501	210	0.638
ath-b10r1-11050	Arabidopsis thaliana	10	OtherRNA	5:3570093-3571084	271	0.823
ath-b10r1-11051	Arabidopsis thaliana	10	OtherRNA	5:3578150-3578372	320818	974.367
ath-b10r1-11052	Arabidopsis thaliana	10	OtherRNA	5:3580429-3581950	194	0.589
ath-b10r1-11053	Arabidopsis thaliana	10	OtherRNA	5:3583205-3583241	2670	8.109
ath-b10r1-11054	Arabidopsis thaliana	10	siRNA24	5:3605424-3606103	2548	7.739
ath-b10r1-11055	Arabidopsis thaliana	10	OtherRNA	5:3616850-3618532	52432	159.243
ath-b10r1-11056	Arabidopsis thaliana	10	siRNA24	5:3627999-3628499	1309	3.976
ath-b10r1-11057	Arabidopsis thaliana	10	siRNA24	5:3628614-3629439	395	1.200
ath-b10r1-11058	Arabidopsis thaliana	10	siRNA24	5:3640937-3641300	168	0.510
ath-b10r1-11059	Arabidopsis thaliana	10	OtherRNA	5:3645280-3645983	883	2.682
ath-b10r1-11060	Arabidopsis thaliana	10	OtherRNA	5:3646464-3647297	739	2.244
ath-b10r1-11061	Arabidopsis thaliana	10	siRNA24	5:3647392-3647763	304	0.923
ath-b10r1-11062	Arabidopsis thaliana	10	siRNA24	5:3659370-3660044	963	2.925
ath-b10r1-11063	Arabidopsis thaliana	10	OtherRNA	5:3669050-3669078	518	1.573
ath-b10r1-11064	Arabidopsis thaliana	10	OtherRNA	5:3670912-3671579	203	0.617
ath-b10r1-11065	Arabidopsis thaliana	10	OtherRNA	5:3677889-3678460	247	0.750
ath-b10r1-11066	Arabidopsis thaliana	10	OtherRNA	5:3678577-3679582	295	0.896
ath-b10r1-11067	Arabidopsis thaliana	10	OtherRNA	5:3685084-3686107	363	1.102
ath-b10r1-11068	Arabidopsis thaliana	10	siRNA24	5:3688218-3688850	7550	22.930
ath-b10r1-11069	Arabidopsis thaliana	10	OtherRNA	5:3708068-3709386	326	0.990
ath-b10r1-11070	Arabidopsis thaliana	10	OtherRNA	5:3711082-3712711	933	2.834
ath-b10r1-11071	Arabidopsis thaliana	10	siRNA24	5:3714859-3715373	2070	6.287
ath-b10r1-11072	Arabidopsis thaliana	10	OtherRNA	5:3719894-3721241	201	0.610
ath-b10r1-11073	Arabidopsis thaliana	10	siRNA24	5:3738043-3738933	4056	12.319
ath-b10r1-11074	Arabidopsis thaliana	10	OtherRNA	5:3744978-3746841	360	1.093
ath-b10r1-11075	Arabidopsis thaliana	10	siRNA24	5:3750159-3753948	181414	550.978
ath-b10r1-11076	Arabidopsis thaliana	10	OtherRNA	5:3754032-3754599	187	0.568
ath-b10r1-11077	Arabidopsis thaliana	10	OtherRNA	5:3755020-3755550	276	0.838
ath-b10r1-11078	Arabidopsis thaliana	10	OtherRNA	5:3755638-3756726	326	0.990
ath-b10r1-11079	Arabidopsis thaliana	10	OtherRNA	5:3756814-3757269	177	0.538
ath-b10r1-11080	Arabidopsis thaliana	10	OtherRNA	5:3757378-3758264	316	0.960
ath-b10r1-11081	Arabidopsis thaliana	10	OtherRNA	5:3761270-3762831	208	0.632
ath-b10r1-11082	Arabidopsis thaliana	10	OtherRNA	5:3762918-3764195	173	0.525
ath-b10r1-11083	Arabidopsis thaliana	10	OtherRNA	5:3770216-3771284	249	0.756
ath-b10r1-11084	Arabidopsis thaliana	10	OtherRNA	5:3777207-3780105	541	1.643
ath-b10r1-11085	Arabidopsis thaliana	10	OtherRNA	5:3784241-3785566	3013	9.151
ath-b10r1-11086	Arabidopsis thaliana	10	OtherRNA	5:3790787-3791508	469	1.424
ath-b10r1-11087	Arabidopsis thaliana	10	OtherRNA	5:3792509-3793579	1933	5.871
ath-b10r1-11088	Arabidopsis thaliana	10	OtherRNA	5:3799523-3799991	178	0.541
ath-b10r1-11089	Arabidopsis thaliana	10	siRNA21	5:3801626-3803600	926	2.812
ath-b10r1-11090	Arabidopsis thaliana	10	siRNA24	5:3814210-3815499	5956	18.089
ath-b10r1-11091	Arabidopsis thaliana	10	OtherRNA	5:3821961-3822904	562	1.707
ath-b10r1-11092	Arabidopsis thaliana	10	OtherRNA	5:3827972-3828806	272	0.826
ath-b10r1-11093	Arabidopsis thaliana	10	OtherRNA	5:3829171-3829982	195	0.592
ath-b10r1-11094	Arabidopsis thaliana	10	OtherRNA	5:3831664-3833054	531	1.613
ath-b10r1-11095	Arabidopsis thaliana	10	MIRNA	5:3867191-3867378	3224	9.792
ath-b10r1-11096	Arabidopsis thaliana	10	OtherRNA	5:3877744-3879282	251	0.762
ath-b10r1-11097	Arabidopsis thaliana	10	siRNA24	5:3895652-3896085	1352	4.106
ath-b10r1-11098	Arabidopsis thaliana	10	OtherRNA	5:3899349-3900931	177	0.538
ath-b10r1-11099	Arabidopsis thaliana	10	siRNA24	5:3902968-3904148	2920	8.868
ath-b10r1-11100	Arabidopsis thaliana	10	siRNA24	5:3904225-3910961	13902	42.222
ath-b10r1-11101	Arabidopsis thaliana	10	OtherRNA	5:3916094-3918422	541	1.643
ath-b10r1-11102	Arabidopsis thaliana	10	OtherRNA	5:3923816-3924043	178	0.541
ath-b10r1-11103	Arabidopsis thaliana	10	OtherRNA	5:3924118-3924927	173	0.525
ath-b10r1-11104	Arabidopsis thaliana	10	OtherRNA	5:3926965-3927556	192	0.583
ath-b10r1-11105	Arabidopsis thaliana	10	siRNA24	5:3944921-3945818	3039	9.230
ath-b10r1-11106	Arabidopsis thaliana	10	siRNA24	5:3945911-3947272	2375	7.213
ath-b10r1-11107	Arabidopsis thaliana	10	OtherRNA	5:3961036-3962003	891	2.706
ath-b10r1-11108	Arabidopsis thaliana	10	OtherRNA	5:3962175-3962984	725	2.202
ath-b10r1-11109	Arabidopsis thaliana	10	siRNA24	5:3965527-3966316	323	0.981
ath-b10r1-11110	Arabidopsis thaliana	10	OtherRNA	5:4007536-4008280	168	0.510
ath-b10r1-11111	Arabidopsis thaliana	10	OtherRNA	5:4046748-4047425	704	2.138
ath-b10r1-11112	Arabidopsis thaliana	10	OtherRNA	5:4057047-4058695	339	1.030
ath-b10r1-11113	Arabidopsis thaliana	10	OtherRNA	5:4059617-4060607	1373	4.170
ath-b10r1-11114	Arabidopsis thaliana	10	OtherRNA	5:4060701-4062142	3192	9.695
ath-b10r1-11115	Arabidopsis thaliana	10	OtherRNA	5:4069546-4071243	203	0.617
ath-b10r1-11116	Arabidopsis thaliana	10	siRNA24	5:4076639-4077200	11291	34.292
ath-b10r1-11117	Arabidopsis thaliana	10	OtherRNA	5:4087714-4088908	286	0.869
ath-b10r1-11118	Arabidopsis thaliana	10	OtherRNA	5:4092683-4093726	443	1.345
ath-b10r1-11119	Arabidopsis thaliana	10	OtherRNA	5:4093811-4094488	302	0.917
ath-b10r1-11120	Arabidopsis thaliana	10	OtherRNA	5:4094915-4095295	375	1.139
ath-b10r1-11121	Arabidopsis thaliana	10	OtherRNA	5:4095857-4096787	540	1.640
ath-b10r1-11122	Arabidopsis thaliana	10	OtherRNA	5:4111192-4112357	317	0.963
ath-b10r1-11123	Arabidopsis thaliana	10	OtherRNA	5:4115436-4116397	76608	232.669
ath-b10r1-11124	Arabidopsis thaliana	10	OtherRNA	5:4117072-4118120	178	0.541
ath-b10r1-11125	Arabidopsis thaliana	10	OtherRNA	5:4127071-4128872	319	0.969
ath-b10r1-11126	Arabidopsis thaliana	10	OtherRNA	5:4135376-4137155	358	1.087
ath-b10r1-11127	Arabidopsis thaliana	10	siRNA24	5:4139069-4142675	12583	38.216
ath-b10r1-11128	Arabidopsis thaliana	10	OtherRNA	5:4153620-4154561	215	0.653
ath-b10r1-11129	Arabidopsis thaliana	10	OtherRNA	5:4156530-4157441	271	0.823
ath-b10r1-11130	Arabidopsis thaliana	10	OtherRNA	5:4157547-4158824	207	0.629
ath-b10r1-11131	Arabidopsis thaliana	10	OtherRNA	5:4161805-4162900	155238	471.478
ath-b10r1-11132	Arabidopsis thaliana	10	OtherRNA	5:4164003-4164249	220	0.668
ath-b10r1-11133	Arabidopsis thaliana	10	siRNA24	5:4165009-4166448	5836	17.725
ath-b10r1-11134	Arabidopsis thaliana	10	OtherRNA	5:4170521-4171792	291	0.884
ath-b10r1-11135	Arabidopsis thaliana	10	OtherRNA	5:4196565-4198023	485	1.473
ath-b10r1-11136	Arabidopsis thaliana	10	siRNA24	5:4207543-4208222	565	1.716
ath-b10r1-11137	Arabidopsis thaliana	10	siRNA24	5:4208450-4208746	201	0.610
ath-b10r1-11138	Arabidopsis thaliana	10	siRNA24	5:4209443-4210272	848	2.575
ath-b10r1-11139	Arabidopsis thaliana	10	siRNA24	5:4211406-4212222	1562	4.744
ath-b10r1-11140	Arabidopsis thaliana	10	siRNA24	5:4212868-4214351	949	2.882
ath-b10r1-11141	Arabidopsis thaliana	10	OtherRNA	5:4221169-4222268	5338	16.212
ath-b10r1-11142	Arabidopsis thaliana	10	OtherRNA	5:4224588-4225957	196	0.595
ath-b10r1-11143	Arabidopsis thaliana	10	OtherRNA	5:4246600-4249305	257	0.781
ath-b10r1-11144	Arabidopsis thaliana	10	OtherRNA	5:4251490-4254510	5085	15.444
ath-b10r1-11145	Arabidopsis thaliana	10	siRNA24	5:4282362-4283283	3658	11.110
ath-b10r1-11146	Arabidopsis thaliana	10	OtherRNA	5:4292796-4294031	247	0.750
ath-b10r1-11147	Arabidopsis thaliana	10	OtherRNA	5:4294136-4295103	172	0.522
ath-b10r1-11148	Arabidopsis thaliana	10	OtherRNA	5:4295212-4298421	549	1.667
ath-b10r1-11149	Arabidopsis thaliana	10	OtherRNA	5:4301837-4302323	199	0.604
ath-b10r1-11150	Arabidopsis thaliana	10	OtherRNA	5:4303113-4303407	193	0.586
ath-b10r1-11151	Arabidopsis thaliana	10	OtherRNA	5:4305119-4306160	358	1.087
ath-b10r1-11152	Arabidopsis thaliana	10	OtherRNA	5:4308009-4309054	531	1.613
ath-b10r1-11153	Arabidopsis thaliana	10	OtherRNA	5:4309792-4311396	1489	4.522
ath-b10r1-11154	Arabidopsis thaliana	10	siRNA24	5:4313241-4314344	2044	6.208
ath-b10r1-11155	Arabidopsis thaliana	10	siRNA24	5:4314554-4314927	709	2.153
ath-b10r1-11156	Arabidopsis thaliana	10	siRNA24	5:4319903-4326279	13970	42.429
ath-b10r1-11157	Arabidopsis thaliana	10	OtherRNA	5:4341017-4342630	1500	4.556
ath-b10r1-11158	Arabidopsis thaliana	10	OtherRNA	5:4343492-4344630	221	0.671
ath-b10r1-11159	Arabidopsis thaliana	10	OtherRNA	5:4387006-4392225	29204	88.696
ath-b10r1-11160	Arabidopsis thaliana	10	OtherRNA	5:4395744-4396497	177	0.538
ath-b10r1-11161	Arabidopsis thaliana	10	OtherRNA	5:4396673-4398028	278	0.844
ath-b10r1-11162	Arabidopsis thaliana	10	OtherRNA	5:4398189-4398896	661	2.008
ath-b10r1-11163	Arabidopsis thaliana	10	OtherRNA	5:4398988-4399161	210	0.638
ath-b10r1-11164	Arabidopsis thaliana	10	OtherRNA	5:4399509-4399661	211	0.641
ath-b10r1-11165	Arabidopsis thaliana	10	OtherRNA	5:4399987-4400429	328	0.996
ath-b10r1-11166	Arabidopsis thaliana	10	OtherRNA	5:4400538-4400907	495	1.503
ath-b10r1-11167	Arabidopsis thaliana	10	OtherRNA	5:4401067-4401277	240	0.729
ath-b10r1-11168	Arabidopsis thaliana	10	OtherRNA	5:4401613-4401812	276	0.838
ath-b10r1-11169	Arabidopsis thaliana	10	OtherRNA	5:4401904-4402137	202	0.614
ath-b10r1-11170	Arabidopsis thaliana	10	OtherRNA	5:4402222-4402731	324	0.984
ath-b10r1-11171	Arabidopsis thaliana	10	OtherRNA	5:4411582-4414645	298	0.905
ath-b10r1-11172	Arabidopsis thaliana	10	OtherRNA	5:4425174-4425929	173	0.525
ath-b10r1-11173	Arabidopsis thaliana	10	OtherRNA	5:4442038-4443759	216	0.656
ath-b10r1-11174	Arabidopsis thaliana	10	OtherRNA	5:4445344-4448629	1202	3.651
ath-b10r1-11175	Arabidopsis thaliana	10	OtherRNA	5:4455669-4456954	299	0.908
ath-b10r1-11176	Arabidopsis thaliana	10	siRNA24	5:4464957-4465181	2084	6.329
ath-b10r1-11177	Arabidopsis thaliana	10	siRNA24	5:4466494-4466995	379	1.151
ath-b10r1-11178	Arabidopsis thaliana	10	OtherRNA	5:4471039-4471741	2456	7.459
ath-b10r1-11179	Arabidopsis thaliana	10	OtherRNA	5:4472324-4472836	282	0.856
ath-b10r1-11180	Arabidopsis thaliana	10	MIRNA	5:4479353-4479627	4799	14.575
ath-b10r1-11181	Arabidopsis thaliana	10	OtherRNA	5:4488702-4488956	1172	3.560
ath-b10r1-11182	Arabidopsis thaliana	10	OtherRNA	5:4489038-4490568	4979	15.122
ath-b10r1-11183	Arabidopsis thaliana	10	OtherRNA	5:4495549-4497975	182	0.553
ath-b10r1-11184	Arabidopsis thaliana	10	siRNA24	5:4508002-4508997	1874	5.692
ath-b10r1-11185	Arabidopsis thaliana	10	OtherRNA	5:4510721-4512058	238	0.723
ath-b10r1-11186	Arabidopsis thaliana	10	OtherRNA	5:4512138-4513187	267	0.811
ath-b10r1-11187	Arabidopsis thaliana	10	OtherRNA	5:4513648-4515664	343	1.042
ath-b10r1-11188	Arabidopsis thaliana	10	OtherRNA	5:4526764-4527062	238	0.723
ath-b10r1-11189	Arabidopsis thaliana	10	OtherRNA	5:4527290-4527471	194	0.589
ath-b10r1-11190	Arabidopsis thaliana	10	siRNA24	5:4529413-4530604	3831	11.635
ath-b10r1-11191	Arabidopsis thaliana	10	OtherRNA	5:4530705-4531100	223	0.677
ath-b10r1-11192	Arabidopsis thaliana	10	OtherRNA	5:4531194-4531334	371	1.127
ath-b10r1-11193	Arabidopsis thaliana	10	OtherRNA	5:4531438-4531706	201	0.610
ath-b10r1-11194	Arabidopsis thaliana	10	OtherRNA	5:4531793-4533070	1695	5.148
ath-b10r1-11195	Arabidopsis thaliana	10	OtherRNA	5:4533497-4535406	301	0.914
ath-b10r1-11196	Arabidopsis thaliana	10	OtherRNA	5:4535489-4535797	219	0.665
ath-b10r1-11197	Arabidopsis thaliana	10	OtherRNA	5:4536047-4537138	407	1.236
ath-b10r1-11198	Arabidopsis thaliana	10	OtherRNA	5:4537266-4537887	209	0.635
ath-b10r1-11199	Arabidopsis thaliana	10	OtherRNA	5:4537975-4539618	373	1.133
ath-b10r1-11200	Arabidopsis thaliana	10	siRNA24	5:4539754-4540119	626	1.901
ath-b10r1-11201	Arabidopsis thaliana	10	OtherRNA	5:4556155-4559375	2107	6.399
ath-b10r1-11202	Arabidopsis thaliana	10	siRNA24	5:4561052-4561352	288	0.875
ath-b10r1-11203	Arabidopsis thaliana	10	OtherRNA	5:4568929-4570468	299	0.908
ath-b10r1-11204	Arabidopsis thaliana	10	OtherRNA	5:4576947-4577946	254	0.771
ath-b10r1-11205	Arabidopsis thaliana	10	OtherRNA	5:4596070-4597081	222	0.674
ath-b10r1-11206	Arabidopsis thaliana	10	OtherRNA	5:4601029-4601505	196	0.595
ath-b10r1-11207	Arabidopsis thaliana	10	OtherRNA	5:4601623-4602389	253	0.768
ath-b10r1-11208	Arabidopsis thaliana	10	OtherRNA	5:4602626-4602968	174	0.528
ath-b10r1-11209	Arabidopsis thaliana	10	OtherRNA	5:4604642-4606282	276	0.838
ath-b10r1-11210	Arabidopsis thaliana	10	OtherRNA	5:4616883-4618070	1246	3.784
ath-b10r1-11211	Arabidopsis thaliana	10	OtherRNA	5:4618233-4618907	1410	4.282
ath-b10r1-11212	Arabidopsis thaliana	10	OtherRNA	5:4632854-4633728	223	0.677
ath-b10r1-11213	Arabidopsis thaliana	10	siRNA24	5:4641157-4641867	3777	11.471
ath-b10r1-11214	Arabidopsis thaliana	10	OtherRNA	5:4655116-4656231	217	0.659
ath-b10r1-11215	Arabidopsis thaliana	10	OtherRNA	5:4656708-4657828	171	0.519
ath-b10r1-11216	Arabidopsis thaliana	10	OtherRNA	5:4673807-4674099	21122	64.150
ath-b10r1-11217	Arabidopsis thaliana	10	OtherRNA	5:4689844-4690556	1102	3.347
ath-b10r1-11218	Arabidopsis thaliana	10	siRNA21	5:4691002-4692498	121129	367.885
ath-b10r1-11219	Arabidopsis thaliana	10	siRNA21	5:4694626-4695055	85868	260.792
ath-b10r1-11220	Arabidopsis thaliana	10	OtherRNA	5:4695240-4697512	533	1.619
ath-b10r1-11221	Arabidopsis thaliana	10	OtherRNA	5:4727953-4728703	322	0.978
ath-b10r1-11222	Arabidopsis thaliana	10	siRNA24	5:4736849-4738106	1157	3.514
ath-b10r1-11223	Arabidopsis thaliana	10	OtherRNA	5:4743045-4743520	168	0.510
ath-b10r1-11224	Arabidopsis thaliana	10	OtherRNA	5:4760276-4762068	5464	16.595
ath-b10r1-11225	Arabidopsis thaliana	10	OtherRNA	5:4762170-4762611	2036	6.184
ath-b10r1-11226	Arabidopsis thaliana	10	siRNA24	5:4775953-4776413	1366	4.149
ath-b10r1-11227	Arabidopsis thaliana	10	OtherRNA	5:4778059-4779604	890	2.703
ath-b10r1-11228	Arabidopsis thaliana	10	siRNA24	5:4780178-4780596	342	1.039
ath-b10r1-11229	Arabidopsis thaliana	10	siRNA24	5:4780673-4780995	229	0.696
ath-b10r1-11230	Arabidopsis thaliana	10	siRNA24	5:4781088-4781815	572	1.737
ath-b10r1-11231	Arabidopsis thaliana	10	OtherRNA	5:4785171-4786585	240	0.729
ath-b10r1-11232	Arabidopsis thaliana	10	OtherRNA	5:4787288-4787871	232	0.705
ath-b10r1-11233	Arabidopsis thaliana	10	siRNA24	5:4796896-4800892	3261	9.904
ath-b10r1-11234	Arabidopsis thaliana	10	siRNA24	5:4813469-4813843	3382	10.272
ath-b10r1-11235	Arabidopsis thaliana	10	OtherRNA	5:4816253-4818036	240	0.729
ath-b10r1-11236	Arabidopsis thaliana	10	OtherRNA	5:4823711-4824106	553	1.680
ath-b10r1-11237	Arabidopsis thaliana	10	OtherRNA	5:4825033-4825548	231	0.702
ath-b10r1-11238	Arabidopsis thaliana	10	OtherRNA	5:4826945-4827897	592	1.798
ath-b10r1-11239	Arabidopsis thaliana	10	OtherRNA	5:4837155-4840281	353	1.072
ath-b10r1-11240	Arabidopsis thaliana	10	siRNA24	5:4842222-4843247	505	1.534
ath-b10r1-11241	Arabidopsis thaliana	10	OtherRNA	5:4847291-4848124	370	1.124
ath-b10r1-11242	Arabidopsis thaliana	10	OtherRNA	5:4848220-4848868	189	0.574
ath-b10r1-11243	Arabidopsis thaliana	10	siRNA24	5:4855494-4856476	6067	18.426
ath-b10r1-11244	Arabidopsis thaliana	10	OtherRNA	5:4866177-4867125	175386	532.670
ath-b10r1-11245	Arabidopsis thaliana	10	OtherRNA	5:4889256-4890642	931	2.828
ath-b10r1-11246	Arabidopsis thaliana	10	OtherRNA	5:4934417-4935387	1561	4.741
ath-b10r1-11247	Arabidopsis thaliana	10	OtherRNA	5:4935480-4936408	3435	10.433
ath-b10r1-11248	Arabidopsis thaliana	10	siRNA24	5:4936750-4937334	1627	4.941
ath-b10r1-11249	Arabidopsis thaliana	10	OtherRNA	5:4937450-4939057	375	1.139
ath-b10r1-11250	Arabidopsis thaliana	10	OtherRNA	5:4944930-4945082	187	0.568
ath-b10r1-11251	Arabidopsis thaliana	10	OtherRNA	5:4945155-4945474	376	1.142
ath-b10r1-11252	Arabidopsis thaliana	10	OtherRNA	5:4945760-4946203	473	1.437
ath-b10r1-11253	Arabidopsis thaliana	10	siRNA24	5:4946856-4947003	505	1.534
ath-b10r1-11254	Arabidopsis thaliana	10	siRNA24	5:4970204-4970471	2279	6.922
ath-b10r1-11255	Arabidopsis thaliana	10	siRNA24	5:4970739-4971372	577	1.752
ath-b10r1-11256	Arabidopsis thaliana	10	OtherRNA	5:4974320-4974366	192	0.583
ath-b10r1-11257	Arabidopsis thaliana	10	OtherRNA	5:4974726-4976594	207	0.629
ath-b10r1-11258	Arabidopsis thaliana	10	OtherRNA	5:4984684-4985773	741	2.251
ath-b10r1-11259	Arabidopsis thaliana	10	OtherRNA	5:4985916-4986221	317	0.963
ath-b10r1-11260	Arabidopsis thaliana	10	siRNA24	5:4987119-4989011	2194	6.663
ath-b10r1-11261	Arabidopsis thaliana	10	siRNA24	5:4989561-4990123	357	1.084
ath-b10r1-11262	Arabidopsis thaliana	10	OtherRNA	5:4996767-4997966	173	0.525
ath-b10r1-11263	Arabidopsis thaliana	10	OtherRNA	5:5002072-5002899	188	0.571
ath-b10r1-11264	Arabidopsis thaliana	10	OtherRNA	5:5005708-5006545	176	0.535
ath-b10r1-11265	Arabidopsis thaliana	10	siRNA24	5:5007863-5008631	9464	28.743
ath-b10r1-11266	Arabidopsis thaliana	10	OtherRNA	5:5013779-5014833	229	0.696
ath-b10r1-11267	Arabidopsis thaliana	10	OtherRNA	5:5015085-5016260	561	1.704
ath-b10r1-11268	Arabidopsis thaliana	10	OtherRNA	5:5016969-5017625	370	1.124
ath-b10r1-11269	Arabidopsis thaliana	10	OtherRNA	5:5017735-5017922	220	0.668
ath-b10r1-11270	Arabidopsis thaliana	10	OtherRNA	5:5027560-5029355	705	2.141
ath-b10r1-11271	Arabidopsis thaliana	10	OtherRNA	5:5039228-5039966	235	0.714
ath-b10r1-11272	Arabidopsis thaliana	10	siRNA24	5:5062235-5063828	1770	5.376
ath-b10r1-11273	Arabidopsis thaliana	10	siRNA24	5:5065173-5065753	1143	3.471
ath-b10r1-11274	Arabidopsis thaliana	10	OtherRNA	5:5068299-5069270	172	0.522
ath-b10r1-11275	Arabidopsis thaliana	10	OtherRNA	5:5092103-5092935	681	2.068
ath-b10r1-11276	Arabidopsis thaliana	10	OtherRNA	5:5093015-5093665	595	1.807
ath-b10r1-11277	Arabidopsis thaliana	10	OtherRNA	5:5093740-5094351	329	0.999
ath-b10r1-11278	Arabidopsis thaliana	10	siRNA24	5:5097350-5097872	5946	18.059
ath-b10r1-11279	Arabidopsis thaliana	10	siRNA24	5:5098400-5098626	573	1.740
ath-b10r1-11280	Arabidopsis thaliana	10	siRNA24	5:5098718-5099173	955	2.900
ath-b10r1-11281	Arabidopsis thaliana	10	OtherRNA	5:5101939-5104241	208	0.632
ath-b10r1-11282	Arabidopsis thaliana	10	siRNA24	5:5111193-5114944	19697	59.822
ath-b10r1-11283	Arabidopsis thaliana	10	siRNA24	5:5128352-5129260	4543	13.798
ath-b10r1-11284	Arabidopsis thaliana	10	OtherRNA	5:5134653-5135890	203	0.617
ath-b10r1-11285	Arabidopsis thaliana	10	OtherRNA	5:5136472-5137631	177	0.538
ath-b10r1-11286	Arabidopsis thaliana	10	OtherRNA	5:5144739-5146017	1559	4.735
ath-b10r1-11287	Arabidopsis thaliana	10	siRNA24	5:5155640-5156162	1779	5.403
ath-b10r1-11288	Arabidopsis thaliana	10	OtherRNA	5:5157621-5157733	193	0.586
ath-b10r1-11289	Arabidopsis thaliana	10	OtherRNA	5:5161427-5161631	61606	187.106
ath-b10r1-11290	Arabidopsis thaliana	10	siRNA21	5:5169878-5170227	3391	10.299
ath-b10r1-11291	Arabidopsis thaliana	10	OtherRNA	5:5175741-5177788	446	1.355
ath-b10r1-11292	Arabidopsis thaliana	10	OtherRNA	5:5206405-5208037	410	1.245
ath-b10r1-11293	Arabidopsis thaliana	10	OtherRNA	5:5209933-5210293	466	1.415
ath-b10r1-11294	Arabidopsis thaliana	10	OtherRNA	5:5210396-5210566	262	0.796
ath-b10r1-11295	Arabidopsis thaliana	10	OtherRNA	5:5211906-5212677	1948	5.916
ath-b10r1-11296	Arabidopsis thaliana	10	OtherRNA	5:5213197-5215403	244	0.741
ath-b10r1-11297	Arabidopsis thaliana	10	siRNA24	5:5217268-5221494	10540	32.011
ath-b10r1-11298	Arabidopsis thaliana	10	OtherRNA	5:5228502-5229268	188	0.571
ath-b10r1-11299	Arabidopsis thaliana	10	OtherRNA	5:5238176-5239427	516	1.567
ath-b10r1-11300	Arabidopsis thaliana	10	OtherRNA	5:5240156-5240582	251	0.762
ath-b10r1-11301	Arabidopsis thaliana	10	OtherRNA	5:5244189-5244347	173	0.525
ath-b10r1-11302	Arabidopsis thaliana	10	OtherRNA	5:5244916-5245428	663	2.014
ath-b10r1-11303	Arabidopsis thaliana	10	OtherRNA	5:5248374-5248890	171	0.519
ath-b10r1-11304	Arabidopsis thaliana	10	OtherRNA	5:5260658-5262558	639	1.941
ath-b10r1-11305	Arabidopsis thaliana	10	OtherRNA	5:5268429-5270456	1863	5.658
ath-b10r1-11306	Arabidopsis thaliana	10	OtherRNA	5:5272802-5273161	217	0.659
ath-b10r1-11307	Arabidopsis thaliana	10	OtherRNA	5:5273248-5273558	207	0.629
ath-b10r1-11308	Arabidopsis thaliana	10	OtherRNA	5:5273884-5274868	484	1.470
ath-b10r1-11309	Arabidopsis thaliana	10	OtherRNA	5:5275494-5275804	241	0.732
ath-b10r1-11310	Arabidopsis thaliana	10	siRNA24	5:5288265-5288877	12990	39.452
ath-b10r1-11311	Arabidopsis thaliana	10	OtherRNA	5:5309513-5310907	591	1.795
ath-b10r1-11312	Arabidopsis thaliana	10	OtherRNA	5:5320607-5322514	286	0.869
ath-b10r1-11313	Arabidopsis thaliana	10	OtherRNA	5:5337969-5340497	307	0.932
ath-b10r1-11314	Arabidopsis thaliana	10	siRNA24	5:5348057-5348494	842	2.557
ath-b10r1-11315	Arabidopsis thaliana	10	siRNA24	5:5352019-5352505	4394	13.345
ath-b10r1-11316	Arabidopsis thaliana	10	OtherRNA	5:5356518-5358643	455	1.382
ath-b10r1-11317	Arabidopsis thaliana	10	OtherRNA	5:5358905-5359824	13069	39.692
ath-b10r1-11318	Arabidopsis thaliana	10	OtherRNA	5:5360191-5361121	177	0.538
ath-b10r1-11319	Arabidopsis thaliana	10	OtherRNA	5:5361572-5361684	1648	5.005
ath-b10r1-11320	Arabidopsis thaliana	10	OtherRNA	5:5361774-5362511	205	0.623
ath-b10r1-11321	Arabidopsis thaliana	10	OtherRNA	5:5362885-5363233	207	0.629
ath-b10r1-11322	Arabidopsis thaliana	10	OtherRNA	5:5363541-5364236	191	0.580
ath-b10r1-11323	Arabidopsis thaliana	10	OtherRNA	5:5364874-5365320	364	1.106
ath-b10r1-11324	Arabidopsis thaliana	10	OtherRNA	5:5372854-5374514	274	0.832
ath-b10r1-11325	Arabidopsis thaliana	10	OtherRNA	5:5379391-5380499	491	1.491
ath-b10r1-11326	Arabidopsis thaliana	10	siRNA24	5:5382988-5384764	3335	10.129
ath-b10r1-11327	Arabidopsis thaliana	10	OtherRNA	5:5390066-5392485	243	0.738
ath-b10r1-11328	Arabidopsis thaliana	10	OtherRNA	5:5393231-5394431	328	0.996
ath-b10r1-11329	Arabidopsis thaliana	10	siRNA24	5:5428524-5428725	441	1.339
ath-b10r1-11330	Arabidopsis thaliana	10	siRNA24	5:5429000-5429522	1514	4.598
ath-b10r1-11331	Arabidopsis thaliana	10	OtherRNA	5:5431678-5433150	552	1.676
ath-b10r1-11332	Arabidopsis thaliana	10	siRNA24	5:5442257-5443013	448	1.361
ath-b10r1-11333	Arabidopsis thaliana	10	OtherRNA	5:5448516-5449589	9408	28.573
ath-b10r1-11334	Arabidopsis thaliana	10	siRNA24	5:5449781-5450357	1353	4.109
ath-b10r1-11335	Arabidopsis thaliana	10	siRNA21	5:5461446-5462638	1716	5.212
ath-b10r1-11336	Arabidopsis thaliana	10	OtherRNA	5:5463939-5464270	255	0.774
ath-b10r1-11337	Arabidopsis thaliana	10	OtherRNA	5:5465046-5466161	322	0.978
ath-b10r1-11338	Arabidopsis thaliana	10	OtherRNA	5:5484346-5484724	178	0.541
ath-b10r1-11339	Arabidopsis thaliana	10	OtherRNA	5:5497998-5501308	1474	4.477
ath-b10r1-11340	Arabidopsis thaliana	10	OtherRNA	5:5509581-5511199	261	0.793
ath-b10r1-11341	Arabidopsis thaliana	10	siRNA24	5:5513003-5513454	4583	13.919
ath-b10r1-11342	Arabidopsis thaliana	10	OtherRNA	5:5537043-5538133	225	0.683
ath-b10r1-11343	Arabidopsis thaliana	10	OtherRNA	5:5549581-5550153	231	0.702
ath-b10r1-11344	Arabidopsis thaliana	10	OtherRNA	5:5550366-5551418	324	0.984
ath-b10r1-11345	Arabidopsis thaliana	10	OtherRNA	5:5562610-5565628	462	1.403
ath-b10r1-11346	Arabidopsis thaliana	10	OtherRNA	5:5576052-5576659	196	0.595
ath-b10r1-11347	Arabidopsis thaliana	10	MIRNA	5:5590304-5590451	217	0.659
ath-b10r1-11348	Arabidopsis thaliana	10	siRNA24	5:5592488-5593016	558	1.695
ath-b10r1-11349	Arabidopsis thaliana	10	siRNA24	5:5593165-5594449	4373	13.281
ath-b10r1-11350	Arabidopsis thaliana	10	OtherRNA	5:5607805-5609552	311	0.945
ath-b10r1-11351	Arabidopsis thaliana	10	siRNA24	5:5609793-5610518	498	1.512
ath-b10r1-11352	Arabidopsis thaliana	10	siRNA24	5:5624846-5625815	3005	9.127
ath-b10r1-11353	Arabidopsis thaliana	10	siRNA24	5:5630253-5633360	712	2.162
ath-b10r1-11354	Arabidopsis thaliana	10	siRNA24	5:5634030-5634972	220	0.668
ath-b10r1-11355	Arabidopsis thaliana	10	siRNA24	5:5635150-5636039	874	2.654
ath-b10r1-11356	Arabidopsis thaliana	10	OtherRNA	5:5639832-5641772	293	0.890
ath-b10r1-11357	Arabidopsis thaliana	10	siRNA24	5:5643620-5647080	13464	40.892
ath-b10r1-11358	Arabidopsis thaliana	10	siRNA24	5:5647156-5648250	827	2.512
ath-b10r1-11359	Arabidopsis thaliana	10	siRNA24	5:5648341-5648846	167	0.507
ath-b10r1-11360	Arabidopsis thaliana	10	OtherRNA	5:5648942-5650083	572	1.737
ath-b10r1-11361	Arabidopsis thaliana	10	OtherRNA	5:5650599-5651171	432	1.312
ath-b10r1-11362	Arabidopsis thaliana	10	OtherRNA	5:5652224-5653016	646	1.962
ath-b10r1-11363	Arabidopsis thaliana	10	OtherRNA	5:5658846-5660347	684	2.077
ath-b10r1-11364	Arabidopsis thaliana	10	OtherRNA	5:5660441-5660686	642	1.950
ath-b10r1-11365	Arabidopsis thaliana	10	OtherRNA	5:5660799-5661137	281	0.853
ath-b10r1-11366	Arabidopsis thaliana	10	OtherRNA	5:5661252-5662864	853	2.591
ath-b10r1-11367	Arabidopsis thaliana	10	OtherRNA	5:5673736-5675042	6011	18.256
ath-b10r1-11368	Arabidopsis thaliana	10	OtherRNA	5:5686314-5687370	263	0.799
ath-b10r1-11369	Arabidopsis thaliana	10	OtherRNA	5:5690016-5692137	317	0.963
ath-b10r1-11370	Arabidopsis thaliana	10	siRNA24	5:5701213-5703264	5845	17.752
ath-b10r1-11371	Arabidopsis thaliana	10	siRNA24	5:5706701-5709518	8411	25.545
ath-b10r1-11372	Arabidopsis thaliana	10	siRNA24	5:5717308-5717498	221	0.671
ath-b10r1-11373	Arabidopsis thaliana	10	OtherRNA	5:5725320-5726774	565	1.716
ath-b10r1-11374	Arabidopsis thaliana	10	siRNA24	5:5749091-5749588	26855	81.562
ath-b10r1-11375	Arabidopsis thaliana	10	siRNA24	5:5760908-5761918	1438	4.367
ath-b10r1-11376	Arabidopsis thaliana	10	siRNA24	5:5785104-5785572	3907	11.866
ath-b10r1-11377	Arabidopsis thaliana	10	siRNA24	5:5785770-5787177	4745	14.411
ath-b10r1-11378	Arabidopsis thaliana	10	siRNA24	5:5791902-5792767	3164	9.609
ath-b10r1-11379	Arabidopsis thaliana	10	siRNA24	5:5800084-5802231	6795	20.637
ath-b10r1-11380	Arabidopsis thaliana	10	OtherRNA	5:5809350-5811475	480	1.458
ath-b10r1-11381	Arabidopsis thaliana	10	OtherRNA	5:5813988-5814058	587	1.783
ath-b10r1-11382	Arabidopsis thaliana	10	OtherRNA	5:5840096-5841037	346	1.051
ath-b10r1-11383	Arabidopsis thaliana	10	OtherRNA	5:5841285-5841744	238	0.723
ath-b10r1-11384	Arabidopsis thaliana	10	siRNA24	5:5844856-5845776	591	1.795
ath-b10r1-11385	Arabidopsis thaliana	10	siRNA24	5:5852899-5854227	2805	8.519
ath-b10r1-11386	Arabidopsis thaliana	10	siRNA24	5:5854770-5856553	9834	29.867
ath-b10r1-11387	Arabidopsis thaliana	10	OtherRNA	5:5860424-5862670	272	0.826
ath-b10r1-11388	Arabidopsis thaliana	10	OtherRNA	5:5864118-5864951	301	0.914
ath-b10r1-11389	Arabidopsis thaliana	10	OtherRNA	5:5865578-5866210	327	0.993
ath-b10r1-11390	Arabidopsis thaliana	10	OtherRNA	5:5866311-5866646	200	0.607
ath-b10r1-11391	Arabidopsis thaliana	10	OtherRNA	5:5869770-5871114	180	0.547
ath-b10r1-11392	Arabidopsis thaliana	10	siRNA24	5:5886685-5887225	603	1.831
ath-b10r1-11393	Arabidopsis thaliana	10	siRNA24	5:5891305-5891774	643	1.953
ath-b10r1-11394	Arabidopsis thaliana	10	OtherRNA	5:5894197-5894347	227	0.689
ath-b10r1-11395	Arabidopsis thaliana	10	OtherRNA	5:5902447-5904411	462	1.403
ath-b10r1-11396	Arabidopsis thaliana	10	siRNA24	5:5906995-5907574	2545	7.730
ath-b10r1-11397	Arabidopsis thaliana	10	OtherRNA	5:5907782-5908280	1463	4.443
ath-b10r1-11398	Arabidopsis thaliana	10	OtherRNA	5:5925077-5926342	244	0.741
ath-b10r1-11399	Arabidopsis thaliana	10	OtherRNA	5:5927777-5929409	276	0.838
ath-b10r1-11400	Arabidopsis thaliana	10	OtherRNA	5:5929505-5930935	173	0.525
ath-b10r1-11401	Arabidopsis thaliana	10	OtherRNA	5:5935040-5938731	19055	57.873
ath-b10r1-11402	Arabidopsis thaliana	10	OtherRNA	5:5938824-5939780	4073	12.370
ath-b10r1-11403	Arabidopsis thaliana	10	OtherRNA	5:5959326-5960113	324	0.984
ath-b10r1-11404	Arabidopsis thaliana	10	OtherRNA	5:5962549-5962788	687	2.087
ath-b10r1-11405	Arabidopsis thaliana	10	OtherRNA	5:5965873-5966658	1193	3.623
ath-b10r1-11406	Arabidopsis thaliana	10	siRNA24	5:5968456-5970911	1690	5.133
ath-b10r1-11407	Arabidopsis thaliana	10	siRNA24	5:5976115-5977066	2108	6.402
ath-b10r1-11408	Arabidopsis thaliana	10	siRNA24	5:5977245-5977540	222	0.674
ath-b10r1-11409	Arabidopsis thaliana	10	siRNA24	5:5977639-5978571	1077	3.271
ath-b10r1-11410	Arabidopsis thaliana	10	OtherRNA	5:5983873-5984784	961	2.919
ath-b10r1-11411	Arabidopsis thaliana	10	OtherRNA	5:5988638-5989500	186	0.565
ath-b10r1-11412	Arabidopsis thaliana	10	OtherRNA	5:6007405-6008441	198	0.601
ath-b10r1-11413	Arabidopsis thaliana	10	OtherRNA	5:6021331-6022573	264	0.802
ath-b10r1-11414	Arabidopsis thaliana	10	siRNA24	5:6027417-6028383	592	1.798
ath-b10r1-11415	Arabidopsis thaliana	10	OtherRNA	5:6035578-6036995	1343	4.079
ath-b10r1-11416	Arabidopsis thaliana	10	OtherRNA	5:6053703-6054275	193	0.586
ath-b10r1-11417	Arabidopsis thaliana	10	siRNA24	5:6072425-6073924	18691	56.767
ath-b10r1-11418	Arabidopsis thaliana	10	OtherRNA	5:6089820-6090833	3173	9.637
ath-b10r1-11419	Arabidopsis thaliana	10	siRNA22	5:6104743-6104989	418	1.270
ath-b10r1-11420	Arabidopsis thaliana	10	siRNA24	5:6109511-6110223	1668	5.066
ath-b10r1-11421	Arabidopsis thaliana	10	siRNA24	5:6117502-6118430	451	1.370
ath-b10r1-11422	Arabidopsis thaliana	10	OtherRNA	5:6132354-6133427	173	0.525
ath-b10r1-11423	Arabidopsis thaliana	10	OtherRNA	5:6139954-6141630	313	0.951
ath-b10r1-11424	Arabidopsis thaliana	10	OtherRNA	5:6144984-6147395	1020	3.098
ath-b10r1-11425	Arabidopsis thaliana	10	siRNA24	5:6158843-6159951	1880	5.710
ath-b10r1-11426	Arabidopsis thaliana	10	siRNA24	5:6171059-6172153	877	2.664
ath-b10r1-11427	Arabidopsis thaliana	10	OtherRNA	5:6173633-6174808	301	0.914
ath-b10r1-11428	Arabidopsis thaliana	10	OtherRNA	5:6177761-6178723	561	1.704
ath-b10r1-11429	Arabidopsis thaliana	10	OtherRNA	5:6180641-6180943	285	0.866
ath-b10r1-11430	Arabidopsis thaliana	10	OtherRNA	5:6182962-6183956	193	0.586
ath-b10r1-11431	Arabidopsis thaliana	10	OtherRNA	5:6194661-6196482	276	0.838
ath-b10r1-11432	Arabidopsis thaliana	10	siRNA24	5:6205198-6212700	24293	73.781
ath-b10r1-11433	Arabidopsis thaliana	10	OtherRNA	5:6219129-6220130	184	0.559
ath-b10r1-11434	Arabidopsis thaliana	10	OtherRNA	5:6220787-6222251	855	2.597
ath-b10r1-11435	Arabidopsis thaliana	10	OtherRNA	5:6225957-6226426	336	1.020
ath-b10r1-11436	Arabidopsis thaliana	10	OtherRNA	5:6226504-6228801	1193	3.623
ath-b10r1-11437	Arabidopsis thaliana	10	siRNA24	5:6252224-6254686	6904	20.968
ath-b10r1-11438	Arabidopsis thaliana	10	OtherRNA	5:6257860-6258641	929	2.821
ath-b10r1-11439	Arabidopsis thaliana	10	siRNA24	5:6295238-6296140	517	1.570
ath-b10r1-11440	Arabidopsis thaliana	10	siRNA24	5:6302074-6302859	758	2.302
ath-b10r1-11441	Arabidopsis thaliana	10	OtherRNA	5:6304220-6304852	190	0.577
ath-b10r1-11442	Arabidopsis thaliana	10	OtherRNA	5:6308568-6309164	166	0.504
ath-b10r1-11443	Arabidopsis thaliana	10	siRNA24	5:6313686-6314112	758	2.302
ath-b10r1-11444	Arabidopsis thaliana	10	siRNA24	5:6319019-6320098	661	2.008
ath-b10r1-11445	Arabidopsis thaliana	10	siRNA24	5:6323732-6325290	6749	20.498
ath-b10r1-11446	Arabidopsis thaliana	10	OtherRNA	5:6330334-6333090	349	1.060
ath-b10r1-11447	Arabidopsis thaliana	10	siRNA24	5:6340917-6343640	18123	55.042
ath-b10r1-11448	Arabidopsis thaliana	10	OtherRNA	5:6344016-6345637	327	0.993
ath-b10r1-11449	Arabidopsis thaliana	10	siRNA24	5:6348848-6351781	13421	40.761
ath-b10r1-11450	Arabidopsis thaliana	10	siRNA24	5:6361112-6361558	1809	5.494
ath-b10r1-11451	Arabidopsis thaliana	10	siRNA24	5:6384032-6384603	2238	6.797
ath-b10r1-11452	Arabidopsis thaliana	10	OtherRNA	5:6387761-6389978	850	2.582
ath-b10r1-11453	Arabidopsis thaliana	10	siRNA24	5:6397921-6398713	9150	27.790
ath-b10r1-11454	Arabidopsis thaliana	10	siRNA24	5:6398872-6399228	672	2.041
ath-b10r1-11455	Arabidopsis thaliana	10	siRNA24	5:6403084-6408904	8917	27.082
ath-b10r1-11456	Arabidopsis thaliana	10	OtherRNA	5:6414471-6417032	1685	5.118
ath-b10r1-11457	Arabidopsis thaliana	10	siRNA24	5:6419597-6420002	195	0.592
ath-b10r1-11458	Arabidopsis thaliana	10	siRNA24	5:6420083-6420568	1509	4.583
ath-b10r1-11459	Arabidopsis thaliana	10	OtherRNA	5:6423271-6423665	542	1.646
ath-b10r1-11460	Arabidopsis thaliana	10	OtherRNA	5:6424592-6426582	1067	3.241
ath-b10r1-11461	Arabidopsis thaliana	10	siRNA24	5:6433362-6442016	85023	258.226
ath-b10r1-11462	Arabidopsis thaliana	10	siRNA24	5:6447121-6448365	1036	3.146
ath-b10r1-11463	Arabidopsis thaliana	10	OtherRNA	5:6457153-6458575	605	1.837
ath-b10r1-11464	Arabidopsis thaliana	10	siRNA24	5:6460677-6461489	19498	59.218
ath-b10r1-11465	Arabidopsis thaliana	10	OtherRNA	5:6463447-6465987	1089	3.307
ath-b10r1-11466	Arabidopsis thaliana	10	OtherRNA	5:6466062-6466802	499	1.516
ath-b10r1-11467	Arabidopsis thaliana	10	OtherRNA	5:6467855-6468531	168	0.510
ath-b10r1-11468	Arabidopsis thaliana	10	siRNA24	5:6468700-6469952	866	2.630
ath-b10r1-11469	Arabidopsis thaliana	10	OtherRNA	5:6470186-6471048	680	2.065
ath-b10r1-11470	Arabidopsis thaliana	10	OtherRNA	5:6472157-6472925	678	2.059
ath-b10r1-11471	Arabidopsis thaliana	10	OtherRNA	5:6476840-6477489	514	1.561
ath-b10r1-11472	Arabidopsis thaliana	10	OtherRNA	5:6477629-6478242	469	1.424
ath-b10r1-11473	Arabidopsis thaliana	10	OtherRNA	5:6493939-6495513	763	2.317
ath-b10r1-11474	Arabidopsis thaliana	10	OtherRNA	5:6515048-6516334	175	0.531
ath-b10r1-11475	Arabidopsis thaliana	10	OtherRNA	5:6526058-6526721	176	0.535
ath-b10r1-11476	Arabidopsis thaliana	10	siRNA24	5:6539226-6539734	1136	3.450
ath-b10r1-11477	Arabidopsis thaliana	10	OtherRNA	5:6541584-6543494	277	0.841
ath-b10r1-11478	Arabidopsis thaliana	10	OtherRNA	5:6543577-6544499	174	0.528
ath-b10r1-11479	Arabidopsis thaliana	10	OtherRNA	5:6547216-6547238	247	0.750
ath-b10r1-11480	Arabidopsis thaliana	10	OtherRNA	5:6557391-6558252	245	0.744
ath-b10r1-11481	Arabidopsis thaliana	10	OtherRNA	5:6581316-6582037	629	1.910
ath-b10r1-11482	Arabidopsis thaliana	10	OtherRNA	5:6582115-6582258	485	1.473
ath-b10r1-11483	Arabidopsis thaliana	10	OtherRNA	5:6582340-6582493	573	1.740
ath-b10r1-11484	Arabidopsis thaliana	10	OtherRNA	5:6582609-6583231	484	1.470
ath-b10r1-11485	Arabidopsis thaliana	10	siRNA24	5:6594359-6594866	517	1.570
ath-b10r1-11486	Arabidopsis thaliana	10	OtherRNA	5:6595688-6596095	500	1.519
ath-b10r1-11487	Arabidopsis thaliana	10	OtherRNA	5:6607305-6608965	356	1.081
ath-b10r1-11488	Arabidopsis thaliana	10	OtherRNA	5:6611494-6612062	580	1.762
ath-b10r1-11489	Arabidopsis thaliana	10	siRNA24	5:6612157-6613008	491	1.491
ath-b10r1-11490	Arabidopsis thaliana	10	siRNA24	5:6630429-6630915	2746	8.340
ath-b10r1-11491	Arabidopsis thaliana	10	siRNA24	5:6632804-6633103	190	0.577
ath-b10r1-11492	Arabidopsis thaliana	10	siRNA24	5:6634702-6634972	1851	5.622
ath-b10r1-11493	Arabidopsis thaliana	10	siRNA24	5:6635146-6635910	4133	12.552
ath-b10r1-11494	Arabidopsis thaliana	10	OtherRNA	5:6655606-6656968	308	0.935
ath-b10r1-11495	Arabidopsis thaliana	10	OtherRNA	5:6657093-6657641	177	0.538
ath-b10r1-11496	Arabidopsis thaliana	10	siRNA24	5:6666199-6666632	514	1.561
ath-b10r1-11497	Arabidopsis thaliana	10	OtherRNA	5:6679037-6680094	617	1.874
ath-b10r1-11498	Arabidopsis thaliana	10	OtherRNA	5:6680443-6680830	426	1.294
ath-b10r1-11499	Arabidopsis thaliana	10	OtherRNA	5:6681709-6681998	341	1.036
ath-b10r1-11500	Arabidopsis thaliana	10	OtherRNA	5:6682354-6684633	2327	7.067
ath-b10r1-11501	Arabidopsis thaliana	10	OtherRNA	5:6687107-6689972	1942	5.898
ath-b10r1-11502	Arabidopsis thaliana	10	OtherRNA	5:6696332-6697518	357	1.084
ath-b10r1-11503	Arabidopsis thaliana	10	OtherRNA	5:6699993-6701331	689	2.093
ath-b10r1-11504	Arabidopsis thaliana	10	siRNA24	5:6701673-6702100	3966	12.045
ath-b10r1-11505	Arabidopsis thaliana	10	siRNA24	5:6702175-6702852	894	2.715
ath-b10r1-11506	Arabidopsis thaliana	10	OtherRNA	5:6711439-6712297	201	0.610
ath-b10r1-11507	Arabidopsis thaliana	10	OtherRNA	5:6712981-6713618	310	0.942
ath-b10r1-11508	Arabidopsis thaliana	10	OtherRNA	5:6715172-6715877	227	0.689
ath-b10r1-11509	Arabidopsis thaliana	10	OtherRNA	5:6728165-6730412	409	1.242
ath-b10r1-11510	Arabidopsis thaliana	10	OtherRNA	5:6739646-6741367	2556	7.763
ath-b10r1-11511	Arabidopsis thaliana	10	OtherRNA	5:6749739-6751065	202	0.614
ath-b10r1-11512	Arabidopsis thaliana	10	siRNA24	5:6751178-6751699	3981	12.091
ath-b10r1-11513	Arabidopsis thaliana	10	OtherRNA	5:6752025-6752536	193	0.586
ath-b10r1-11514	Arabidopsis thaliana	10	OtherRNA	5:6754778-6755386	182	0.553
ath-b10r1-11515	Arabidopsis thaliana	10	siRNA24	5:6756096-6756659	280	0.850
ath-b10r1-11516	Arabidopsis thaliana	10	OtherRNA	5:6760284-6762478	1730	5.254
ath-b10r1-11517	Arabidopsis thaliana	10	OtherRNA	5:6762758-6763739	282	0.856
ath-b10r1-11518	Arabidopsis thaliana	10	OtherRNA	5:6763839-6764659	441	1.339
ath-b10r1-11519	Arabidopsis thaliana	10	siRNA24	5:6771273-6771559	558	1.695
ath-b10r1-11520	Arabidopsis thaliana	10	OtherRNA	5:6774330-6775736	229	0.696
ath-b10r1-11521	Arabidopsis thaliana	10	OtherRNA	5:6779273-6780646	272	0.826
ath-b10r1-11522	Arabidopsis thaliana	10	OtherRNA	5:6786270-6787255	209	0.635
ath-b10r1-11523	Arabidopsis thaliana	10	OtherRNA	5:6787547-6787812	174	0.528
ath-b10r1-11524	Arabidopsis thaliana	10	siRNA24	5:6789214-6789687	666	2.023
ath-b10r1-11525	Arabidopsis thaliana	10	OtherRNA	5:6803486-6804447	187	0.568
ath-b10r1-11526	Arabidopsis thaliana	10	OtherRNA	5:6814001-6815933	690	2.096
ath-b10r1-11527	Arabidopsis thaliana	10	OtherRNA	5:6826512-6826798	180	0.547
ath-b10r1-11528	Arabidopsis thaliana	10	OtherRNA	5:6826955-6827577	207	0.629
ath-b10r1-11529	Arabidopsis thaliana	10	OtherRNA	5:6829125-6829492	219	0.665
ath-b10r1-11530	Arabidopsis thaliana	10	OtherRNA	5:6833714-6836763	3013	9.151
ath-b10r1-11531	Arabidopsis thaliana	10	OtherRNA	5:6840751-6841701	303	0.920
ath-b10r1-11532	Arabidopsis thaliana	10	OtherRNA	5:6842144-6842739	267	0.811
ath-b10r1-11533	Arabidopsis thaliana	10	siRNA24	5:6843931-6844426	249	0.756
ath-b10r1-11534	Arabidopsis thaliana	10	OtherRNA	5:6844604-6845247	167	0.507
ath-b10r1-11535	Arabidopsis thaliana	10	OtherRNA	5:6845549-6846763	501	1.522
ath-b10r1-11536	Arabidopsis thaliana	10	OtherRNA	5:6847749-6848695	357	1.084
ath-b10r1-11537	Arabidopsis thaliana	10	OtherRNA	5:6851099-6851778	734	2.229
ath-b10r1-11538	Arabidopsis thaliana	10	OtherRNA	5:6851853-6852576	2569	7.802
ath-b10r1-11539	Arabidopsis thaliana	10	OtherRNA	5:6852652-6853055	259	0.787
ath-b10r1-11540	Arabidopsis thaliana	10	OtherRNA	5:6853452-6855810	306	0.929
ath-b10r1-11541	Arabidopsis thaliana	10	siRNA24	5:6869024-6870170	12874	39.100
ath-b10r1-11542	Arabidopsis thaliana	10	siRNA24	5:6873034-6873683	1219	3.702
ath-b10r1-11543	Arabidopsis thaliana	10	OtherRNA	5:6882384-6884987	287	0.872
ath-b10r1-11544	Arabidopsis thaliana	10	siRNA24	5:6886172-6886589	434	1.318
ath-b10r1-11545	Arabidopsis thaliana	10	siRNA24	5:6906413-6907061	2534	7.696
ath-b10r1-11546	Arabidopsis thaliana	10	siRNA24	5:6913459-6916012	4015	12.194
ath-b10r1-11547	Arabidopsis thaliana	10	siRNA24	5:6925794-6926514	5581	16.950
ath-b10r1-11548	Arabidopsis thaliana	10	OtherRNA	5:6937341-6937794	317	0.963
ath-b10r1-11549	Arabidopsis thaliana	10	OtherRNA	5:6939327-6939881	404	1.227
ath-b10r1-11550	Arabidopsis thaliana	10	OtherRNA	5:6957753-6958471	223	0.677
ath-b10r1-11551	Arabidopsis thaliana	10	OtherRNA	5:6965810-6967968	313	0.951
ath-b10r1-11552	Arabidopsis thaliana	10	OtherRNA	5:6969166-6971529	285	0.866
ath-b10r1-11553	Arabidopsis thaliana	10	OtherRNA	5:6971715-6974454	815	2.475
ath-b10r1-11554	Arabidopsis thaliana	10	OtherRNA	5:6975072-6976023	2630	7.988
ath-b10r1-11555	Arabidopsis thaliana	10	siRNA24	5:6981594-6982921	4283	13.008
ath-b10r1-11556	Arabidopsis thaliana	10	siRNA24	5:6983059-6983694	1084	3.292
ath-b10r1-11557	Arabidopsis thaliana	10	OtherRNA	5:6985008-6985932	477	1.449
ath-b10r1-11558	Arabidopsis thaliana	10	siRNA24	5:6994653-6995410	4098	12.446
ath-b10r1-11559	Arabidopsis thaliana	10	siRNA24	5:6996954-6997300	268	0.814
ath-b10r1-11560	Arabidopsis thaliana	10	OtherRNA	5:7005404-7007143	2460	7.471
ath-b10r1-11561	Arabidopsis thaliana	10	OtherRNA	5:7014677-7015235	694	2.108
ath-b10r1-11562	Arabidopsis thaliana	10	OtherRNA	5:7015460-7015895	997	3.028
ath-b10r1-11563	Arabidopsis thaliana	10	OtherRNA	5:7015976-7016103	333	1.011
ath-b10r1-11564	Arabidopsis thaliana	10	OtherRNA	5:7016179-7017840	765	2.323
ath-b10r1-11565	Arabidopsis thaliana	10	OtherRNA	5:7025487-7026849	467	1.418
ath-b10r1-11566	Arabidopsis thaliana	10	siRNA24	5:7027395-7039777	28676	87.093
ath-b10r1-11567	Arabidopsis thaliana	10	siRNA24	5:7040923-7043078	15038	45.672
ath-b10r1-11568	Arabidopsis thaliana	10	OtherRNA	5:7050355-7051504	229	0.696
ath-b10r1-11569	Arabidopsis thaliana	10	OtherRNA	5:7052154-7053622	262	0.796
ath-b10r1-11570	Arabidopsis thaliana	10	siRNA24	5:7055947-7058673	14819	45.007
ath-b10r1-11571	Arabidopsis thaliana	10	siRNA24	5:7069917-7070628	2304	6.998
ath-b10r1-11572	Arabidopsis thaliana	10	OtherRNA	5:7073317-7075442	4632	14.068
ath-b10r1-11573	Arabidopsis thaliana	10	siRNA24	5:7075526-7077122	1671	5.075
ath-b10r1-11574	Arabidopsis thaliana	10	OtherRNA	5:7084013-7084791	314	0.954
ath-b10r1-11575	Arabidopsis thaliana	10	OtherRNA	5:7086495-7087584	322	0.978
ath-b10r1-11576	Arabidopsis thaliana	10	OtherRNA	5:7087688-7088183	408	1.239
ath-b10r1-11577	Arabidopsis thaliana	10	OtherRNA	5:7088710-7089090	182	0.553
ath-b10r1-11578	Arabidopsis thaliana	10	OtherRNA	5:7089202-7090101	392	1.191
ath-b10r1-11579	Arabidopsis thaliana	10	OtherRNA	5:7090748-7091021	214	0.650
ath-b10r1-11580	Arabidopsis thaliana	10	OtherRNA	5:7095650-7096472	315	0.957
ath-b10r1-11581	Arabidopsis thaliana	10	siRNA24	5:7097211-7097925	7602	23.088
ath-b10r1-11582	Arabidopsis thaliana	10	OtherRNA	5:7107273-7108095	331	1.005
ath-b10r1-11583	Arabidopsis thaliana	10	OtherRNA	5:7108812-7109259	319	0.969
ath-b10r1-11584	Arabidopsis thaliana	10	OtherRNA	5:7109746-7110811	451	1.370
ath-b10r1-11585	Arabidopsis thaliana	10	siRNA24	5:7114138-7115558	1219	3.702
ath-b10r1-11586	Arabidopsis thaliana	10	siRNA24	5:7134019-7134530	804	2.442
ath-b10r1-11587	Arabidopsis thaliana	10	OtherRNA	5:7138683-7139790	558	1.695
ath-b10r1-11588	Arabidopsis thaliana	10	OtherRNA	5:7145044-7147148	286	0.869
ath-b10r1-11589	Arabidopsis thaliana	10	siRNA24	5:7153161-7153565	1782	5.412
ath-b10r1-11590	Arabidopsis thaliana	10	siRNA24	5:7153708-7154061	328	0.996
ath-b10r1-11591	Arabidopsis thaliana	10	siRNA24	5:7154303-7155186	4748	14.420
ath-b10r1-11592	Arabidopsis thaliana	10	OtherRNA	5:7158690-7158799	1330	4.039
ath-b10r1-11593	Arabidopsis thaliana	10	OtherRNA	5:7164579-7164984	316	0.960
ath-b10r1-11594	Arabidopsis thaliana	10	OtherRNA	5:7165758-7166253	567	1.722
ath-b10r1-11595	Arabidopsis thaliana	10	OtherRNA	5:7166353-7166650	176	0.535
ath-b10r1-11596	Arabidopsis thaliana	10	OtherRNA	5:7166827-7167414	499	1.516
ath-b10r1-11597	Arabidopsis thaliana	10	OtherRNA	5:7168792-7169185	2026	6.153
ath-b10r1-11598	Arabidopsis thaliana	10	OtherRNA	5:7169276-7170906	694	2.108
ath-b10r1-11599	Arabidopsis thaliana	10	siRNA24	5:7175358-7176213	1000	3.037
ath-b10r1-11600	Arabidopsis thaliana	10	OtherRNA	5:7176444-7177999	272	0.826
ath-b10r1-11601	Arabidopsis thaliana	10	siRNA24	5:7184662-7185722	3457	10.499
ath-b10r1-11602	Arabidopsis thaliana	10	siRNA24	5:7189871-7190591	3601	10.937
ath-b10r1-11603	Arabidopsis thaliana	10	OtherRNA	5:7200523-7201005	165	0.501
ath-b10r1-11604	Arabidopsis thaliana	10	OtherRNA	5:7201316-7201826	200	0.607
ath-b10r1-11605	Arabidopsis thaliana	10	siRNA24	5:7204293-7204857	601	1.825
ath-b10r1-11606	Arabidopsis thaliana	10	OtherRNA	5:7207307-7208641	191	0.580
ath-b10r1-11607	Arabidopsis thaliana	10	siRNA24	5:7213648-7214123	247	0.750
ath-b10r1-11608	Arabidopsis thaliana	10	OtherRNA	5:7214529-7215177	399	1.212
ath-b10r1-11609	Arabidopsis thaliana	10	siRNA24	5:7216245-7216617	217	0.659
ath-b10r1-11610	Arabidopsis thaliana	10	OtherRNA	5:7218046-7218591	234	0.711
ath-b10r1-11611	Arabidopsis thaliana	10	OtherRNA	5:7221345-7222142	3291	9.995
ath-b10r1-11612	Arabidopsis thaliana	10	OtherRNA	5:7222261-7222762	174	0.528
ath-b10r1-11613	Arabidopsis thaliana	10	siRNA24	5:7235354-7237744	5565	16.902
ath-b10r1-11614	Arabidopsis thaliana	10	OtherRNA	5:7241174-7242117	343	1.042
ath-b10r1-11615	Arabidopsis thaliana	10	OtherRNA	5:7242303-7242832	182	0.553
ath-b10r1-11616	Arabidopsis thaliana	10	OtherRNA	5:7243083-7243703	189	0.574
ath-b10r1-11617	Arabidopsis thaliana	10	OtherRNA	5:7248330-7250477	1234	3.748
ath-b10r1-11618	Arabidopsis thaliana	10	siRNA24	5:7260970-7261530	4798	14.572
ath-b10r1-11619	Arabidopsis thaliana	10	OtherRNA	5:7262197-7262633	204	0.620
ath-b10r1-11620	Arabidopsis thaliana	10	siRNA24	5:7272456-7273043	4829	14.666
ath-b10r1-11621	Arabidopsis thaliana	10	OtherRNA	5:7273233-7274311	184	0.559
ath-b10r1-11622	Arabidopsis thaliana	10	siRNA24	5:7276583-7277044	420	1.276
ath-b10r1-11623	Arabidopsis thaliana	10	OtherRNA	5:7288463-7289504	197	0.598
ath-b10r1-11624	Arabidopsis thaliana	10	siRNA24	5:7299566-7300624	2071	6.290
ath-b10r1-11625	Arabidopsis thaliana	10	OtherRNA	5:7302768-7304780	583	1.771
ath-b10r1-11626	Arabidopsis thaliana	10	OtherRNA	5:7307896-7309351	249	0.756
ath-b10r1-11627	Arabidopsis thaliana	10	OtherRNA	5:7309806-7310946	240	0.729
ath-b10r1-11628	Arabidopsis thaliana	10	OtherRNA	5:7314654-7316720	492	1.494
ath-b10r1-11629	Arabidopsis thaliana	10	siRNA24	5:7327717-7328548	2689	8.167
ath-b10r1-11630	Arabidopsis thaliana	10	siRNA24	5:7328642-7328873	1312	3.985
ath-b10r1-11631	Arabidopsis thaliana	10	siRNA24	5:7343949-7344965	925	2.809
ath-b10r1-11632	Arabidopsis thaliana	10	siRNA24	5:7351669-7352199	2983	9.060
ath-b10r1-11633	Arabidopsis thaliana	10	siRNA24	5:7352455-7352884	1949	5.919
ath-b10r1-11634	Arabidopsis thaliana	10	siRNA24	5:7377879-7378506	2898	8.802
ath-b10r1-11635	Arabidopsis thaliana	10	OtherRNA	5:7387862-7388968	1762	5.351
ath-b10r1-11636	Arabidopsis thaliana	10	siRNA24	5:7412551-7416345	17165	52.132
ath-b10r1-11637	Arabidopsis thaliana	10	siRNA24	5:7417600-7418133	1134	3.444
ath-b10r1-11638	Arabidopsis thaliana	10	OtherRNA	5:7418237-7419056	172	0.522
ath-b10r1-11639	Arabidopsis thaliana	10	siRNA24	5:7430638-7431381	3166	9.616
ath-b10r1-11640	Arabidopsis thaliana	10	OtherRNA	5:7433860-7434901	1694	5.145
ath-b10r1-11641	Arabidopsis thaliana	10	OtherRNA	5:7435173-7436300	536	1.628
ath-b10r1-11642	Arabidopsis thaliana	10	siRNA24	5:7457247-7457912	4706	14.293
ath-b10r1-11643	Arabidopsis thaliana	10	siRNA24	5:7467248-7468328	1299	3.945
ath-b10r1-11644	Arabidopsis thaliana	10	siRNA24	5:7472804-7473543	10301	31.285
ath-b10r1-11645	Arabidopsis thaliana	10	OtherRNA	5:7475618-7476444	266	0.808
ath-b10r1-11646	Arabidopsis thaliana	10	OtherRNA	5:7476935-7477525	203	0.617
ath-b10r1-11647	Arabidopsis thaliana	10	siRNA24	5:7478446-7478759	3219	9.777
ath-b10r1-11648	Arabidopsis thaliana	10	siRNA24	5:7490820-7491199	10467	31.790
ath-b10r1-11649	Arabidopsis thaliana	10	siRNA24	5:7494891-7495536	428	1.300
ath-b10r1-11650	Arabidopsis thaliana	10	siRNA24	5:7501737-7502194	586	1.780
ath-b10r1-11651	Arabidopsis thaliana	10	OtherRNA	5:7502610-7503324	635	1.929
ath-b10r1-11652	Arabidopsis thaliana	10	siRNA24	5:7503731-7509712	6792	20.628
ath-b10r1-11653	Arabidopsis thaliana	10	siRNA24	5:7514349-7515182	1613	4.899
ath-b10r1-11654	Arabidopsis thaliana	10	OtherRNA	5:7524421-7526138	588	1.786
ath-b10r1-11655	Arabidopsis thaliana	10	OtherRNA	5:7529350-7530083	332	1.008
ath-b10r1-11656	Arabidopsis thaliana	10	OtherRNA	5:7532149-7533137	431	1.309
ath-b10r1-11657	Arabidopsis thaliana	10	OtherRNA	5:7533234-7533735	183	0.556
ath-b10r1-11658	Arabidopsis thaliana	10	OtherRNA	5:7534304-7534975	417	1.266
ath-b10r1-11659	Arabidopsis thaliana	10	OtherRNA	5:7535056-7535405	876	2.661
ath-b10r1-11660	Arabidopsis thaliana	10	OtherRNA	5:7535956-7536463	231	0.702
ath-b10r1-11661	Arabidopsis thaliana	10	siRNA24	5:7553731-7554901	3994	12.130
ath-b10r1-11662	Arabidopsis thaliana	10	OtherRNA	5:7555009-7556335	446	1.355
ath-b10r1-11663	Arabidopsis thaliana	10	OtherRNA	5:7583289-7583732	748	2.272
ath-b10r1-11664	Arabidopsis thaliana	10	siRNA24	5:7605601-7606158	2427	7.371
ath-b10r1-11665	Arabidopsis thaliana	10	OtherRNA	5:7616641-7617461	213	0.647
ath-b10r1-11666	Arabidopsis thaliana	10	OtherRNA	5:7617555-7619670	769	2.336
ath-b10r1-11667	Arabidopsis thaliana	10	siRNA24	5:7638466-7642116	125173	380.167
ath-b10r1-11668	Arabidopsis thaliana	10	siRNA24	5:7644122-7645515	5913	17.959
ath-b10r1-11669	Arabidopsis thaliana	10	siRNA24	5:7645670-7646097	590	1.792
ath-b10r1-11670	Arabidopsis thaliana	10	siRNA24	5:7647294-7650076	54816	166.483
ath-b10r1-11671	Arabidopsis thaliana	10	OtherRNA	5:7651241-7652609	1369	4.158
ath-b10r1-11672	Arabidopsis thaliana	10	siRNA24	5:7654917-7655461	1835	5.573
ath-b10r1-11673	Arabidopsis thaliana	10	OtherRNA	5:7664992-7667165	596	1.810
ath-b10r1-11674	Arabidopsis thaliana	10	siRNA24	5:7671319-7671729	685	2.080
ath-b10r1-11675	Arabidopsis thaliana	10	siRNA21	5:7683648-7685211	24058	73.067
ath-b10r1-11676	Arabidopsis thaliana	10	siRNA24	5:7687008-7687532	1086	3.298
ath-b10r1-11677	Arabidopsis thaliana	10	siRNA24	5:7698368-7698675	667	2.026
ath-b10r1-11678	Arabidopsis thaliana	10	siRNA24	5:7700442-7701303	3498	10.624
ath-b10r1-11679	Arabidopsis thaliana	10	siRNA24	5:7709346-7711216	506	1.537
ath-b10r1-11680	Arabidopsis thaliana	10	siRNA24	5:7711307-7714767	6477	19.672
ath-b10r1-11681	Arabidopsis thaliana	10	siRNA24	5:7714856-7715784	416	1.263
ath-b10r1-11682	Arabidopsis thaliana	10	OtherRNA	5:7725190-7725304	221	0.671
ath-b10r1-11683	Arabidopsis thaliana	10	siRNA24	5:7728406-7729781	1104	3.353
ath-b10r1-11684	Arabidopsis thaliana	10	OtherRNA	5:7729864-7730276	290	0.881
ath-b10r1-11685	Arabidopsis thaliana	10	OtherRNA	5:7736400-7737474	892	2.709
ath-b10r1-11686	Arabidopsis thaliana	10	OtherRNA	5:7737578-7738729	813	2.469
ath-b10r1-11687	Arabidopsis thaliana	10	MIRNA	5:7740527-7740722	395558	1201.362
ath-b10r1-11688	Arabidopsis thaliana	10	OtherRNA	5:7741886-7743654	294	0.893
ath-b10r1-11689	Arabidopsis thaliana	10	OtherRNA	5:7744509-7744612	2662	8.085
ath-b10r1-11690	Arabidopsis thaliana	10	siRNA24	5:7752542-7753248	1983	6.023
ath-b10r1-11691	Arabidopsis thaliana	10	siRNA24	5:7755517-7756264	4708	14.299
ath-b10r1-11692	Arabidopsis thaliana	10	siRNA24	5:7757258-7757697	627	1.904
ath-b10r1-11693	Arabidopsis thaliana	10	OtherRNA	5:7763543-7765825	211	0.641
ath-b10r1-11694	Arabidopsis thaliana	10	siRNA24	5:7776046-7779031	11909	36.169
ath-b10r1-11695	Arabidopsis thaliana	10	OtherRNA	5:7779142-7779309	343	1.042
ath-b10r1-11696	Arabidopsis thaliana	10	OtherRNA	5:7779393-7779667	364	1.106
ath-b10r1-11697	Arabidopsis thaliana	10	OtherRNA	5:7779749-7780238	260	0.790
ath-b10r1-11698	Arabidopsis thaliana	10	siRNA24	5:7780314-7781126	2182	6.627
ath-b10r1-11699	Arabidopsis thaliana	10	siRNA24	5:7800551-7801218	11659	35.410
ath-b10r1-11700	Arabidopsis thaliana	10	siRNA24	5:7806494-7806849	1074	3.262
ath-b10r1-11701	Arabidopsis thaliana	10	siRNA24	5:7817841-7819096	10768	32.704
ath-b10r1-11702	Arabidopsis thaliana	10	siRNA24	5:7821449-7822334	185	0.562
ath-b10r1-11703	Arabidopsis thaliana	10	siRNA24	5:7823809-7825015	4092	12.428
ath-b10r1-11704	Arabidopsis thaliana	10	siRNA24	5:7828750-7830296	4921	14.946
ath-b10r1-11705	Arabidopsis thaliana	10	siRNA24	5:7833584-7833972	396	1.203
ath-b10r1-11706	Arabidopsis thaliana	10	siRNA24	5:7834223-7834566	828	2.515
ath-b10r1-11707	Arabidopsis thaliana	10	siRNA24	5:7834647-7834962	722	2.193
ath-b10r1-11708	Arabidopsis thaliana	10	OtherRNA	5:7842959-7844832	323	0.981
ath-b10r1-11709	Arabidopsis thaliana	10	siRNA24	5:7866621-7867071	310	0.942
ath-b10r1-11710	Arabidopsis thaliana	10	siRNA24	5:7876839-7877327	271	0.823
ath-b10r1-11711	Arabidopsis thaliana	10	siRNA24	5:7892745-7893559	3527	10.712
ath-b10r1-11712	Arabidopsis thaliana	10	OtherRNA	5:7905333-7906268	250	0.759
ath-b10r1-11713	Arabidopsis thaliana	10	OtherRNA	5:7908508-7909551	215	0.653
ath-b10r1-11714	Arabidopsis thaliana	10	siRNA24	5:7909978-7911555	2763	8.392
ath-b10r1-11715	Arabidopsis thaliana	10	OtherRNA	5:7933091-7934442	275	0.835
ath-b10r1-11716	Arabidopsis thaliana	10	siRNA24	5:7934530-7935262	16269	49.411
ath-b10r1-11717	Arabidopsis thaliana	10	OtherRNA	5:7937590-7938466	310	0.942
ath-b10r1-11718	Arabidopsis thaliana	10	OtherRNA	5:7938550-7939061	314	0.954
ath-b10r1-11719	Arabidopsis thaliana	10	OtherRNA	5:7939143-7939527	177	0.538
ath-b10r1-11720	Arabidopsis thaliana	10	OtherRNA	5:7943629-7944948	186	0.565
ath-b10r1-11721	Arabidopsis thaliana	10	OtherRNA	5:7960363-7962067	286	0.869
ath-b10r1-11722	Arabidopsis thaliana	10	OtherRNA	5:7963974-7964098	183	0.556
ath-b10r1-11723	Arabidopsis thaliana	10	siRNA24	5:7968367-7969015	2448	7.435
ath-b10r1-11724	Arabidopsis thaliana	10	OtherRNA	5:7970725-7970748	988	3.001
ath-b10r1-11725	Arabidopsis thaliana	10	siRNA24	5:7971574-7972416	7158	21.740
ath-b10r1-11726	Arabidopsis thaliana	10	OtherRNA	5:7981391-7981543	5676	17.239
ath-b10r1-11727	Arabidopsis thaliana	10	OtherRNA	5:7984913-7986671	295	0.896
ath-b10r1-11728	Arabidopsis thaliana	10	siRNA24	5:7990788-7992517	15109	45.888
ath-b10r1-11729	Arabidopsis thaliana	10	OtherRNA	5:8005235-8006457	203	0.617
ath-b10r1-11730	Arabidopsis thaliana	10	OtherRNA	5:8007702-8008875	459	1.394
ath-b10r1-11731	Arabidopsis thaliana	10	OtherRNA	5:8031939-8032113	172	0.522
ath-b10r1-11732	Arabidopsis thaliana	10	siRNA24	5:8036950-8037771	2384	7.241
ath-b10r1-11733	Arabidopsis thaliana	10	OtherRNA	5:8042878-8045010	806	2.448
ath-b10r1-11734	Arabidopsis thaliana	10	siRNA24	5:8051592-8052780	3147	9.558
ath-b10r1-11735	Arabidopsis thaliana	10	OtherRNA	5:8059626-8060650	296	0.899
ath-b10r1-11736	Arabidopsis thaliana	10	OtherRNA	5:8060930-8062368	295	0.896
ath-b10r1-11737	Arabidopsis thaliana	10	OtherRNA	5:8062495-8063227	201	0.610
ath-b10r1-11738	Arabidopsis thaliana	10	OtherRNA	5:8063858-8064657	527	1.601
ath-b10r1-11739	Arabidopsis thaliana	10	OtherRNA	5:8064750-8065086	296	0.899
ath-b10r1-11740	Arabidopsis thaliana	10	siRNA24	5:8067650-8067989	245	0.744
ath-b10r1-11741	Arabidopsis thaliana	10	OtherRNA	5:8073194-8074152	404	1.227
ath-b10r1-11742	Arabidopsis thaliana	10	OtherRNA	5:8076209-8077647	1916	5.819
ath-b10r1-11743	Arabidopsis thaliana	10	OtherRNA	5:8079038-8079781	972	2.952
ath-b10r1-11744	Arabidopsis thaliana	10	siRNA24	5:8080704-8082518	2483	7.541
ath-b10r1-11745	Arabidopsis thaliana	10	siRNA24	5:8084114-8084563	246	0.747
ath-b10r1-11746	Arabidopsis thaliana	10	siRNA24	5:8092166-8092652	174	0.528
ath-b10r1-11747	Arabidopsis thaliana	10	siRNA24	5:8095566-8095752	232	0.705
ath-b10r1-11748	Arabidopsis thaliana	10	siRNA24	5:8101157-8101778	528	1.604
ath-b10r1-11749	Arabidopsis thaliana	10	siRNA24	5:8101982-8103079	415	1.260
ath-b10r1-11750	Arabidopsis thaliana	10	siRNA24	5:8107855-8108140	689	2.093
ath-b10r1-11751	Arabidopsis thaliana	10	OtherRNA	5:8114118-8116361	260	0.790
ath-b10r1-11752	Arabidopsis thaliana	10	OtherRNA	5:8116720-8118327	241	0.732
ath-b10r1-11753	Arabidopsis thaliana	10	siRNA24	5:8120844-8121519	1220	3.705
ath-b10r1-11754	Arabidopsis thaliana	10	siRNA24	5:8123117-8123634	2095	6.363
ath-b10r1-11755	Arabidopsis thaliana	10	siRNA24	5:8133373-8134385	8609	26.147
ath-b10r1-11756	Arabidopsis thaliana	10	siRNA24	5:8147226-8148436	1444	4.386
ath-b10r1-11757	Arabidopsis thaliana	10	siRNA24	5:8155707-8156884	3288	9.986
ath-b10r1-11758	Arabidopsis thaliana	10	OtherRNA	5:8157571-8158692	356	1.081
ath-b10r1-11759	Arabidopsis thaliana	10	OtherRNA	5:8159045-8159798	287	0.872
ath-b10r1-11760	Arabidopsis thaliana	10	siRNA24	5:8160414-8161290	5231	15.887
ath-b10r1-11761	Arabidopsis thaliana	10	siRNA24	5:8169784-8170657	566	1.719
ath-b10r1-11762	Arabidopsis thaliana	10	OtherRNA	5:8172802-8173157	190	0.577
ath-b10r1-11763	Arabidopsis thaliana	10	OtherRNA	5:8173243-8173573	186	0.565
ath-b10r1-11764	Arabidopsis thaliana	10	OtherRNA	5:8173674-8174267	369	1.121
ath-b10r1-11765	Arabidopsis thaliana	10	OtherRNA	5:8174419-8174766	172	0.522
ath-b10r1-11766	Arabidopsis thaliana	10	OtherRNA	5:8174851-8175463	353	1.072
ath-b10r1-11767	Arabidopsis thaliana	10	siRNA24	5:8177561-8178257	181	0.550
ath-b10r1-11768	Arabidopsis thaliana	10	siRNA24	5:8178368-8179989	2047	6.217
ath-b10r1-11769	Arabidopsis thaliana	10	siRNA24	5:8181236-8181928	5998	18.217
ath-b10r1-11770	Arabidopsis thaliana	10	siRNA24	5:8186920-8187514	1584	4.811
ath-b10r1-11771	Arabidopsis thaliana	10	OtherRNA	5:8188752-8190410	680	2.065
ath-b10r1-11772	Arabidopsis thaliana	10	siRNA24	5:8201132-8201800	328	0.996
ath-b10r1-11773	Arabidopsis thaliana	10	siRNA24	5:8203693-8205208	8840	26.848
ath-b10r1-11774	Arabidopsis thaliana	10	siRNA24	5:8206612-8207746	3337	10.135
ath-b10r1-11775	Arabidopsis thaliana	10	siRNA24	5:8208291-8209805	457	1.388
ath-b10r1-11776	Arabidopsis thaliana	10	siRNA24	5:8209886-8210377	870	2.642
ath-b10r1-11777	Arabidopsis thaliana	10	siRNA24	5:8215013-8216254	2610	7.927
ath-b10r1-11778	Arabidopsis thaliana	10	siRNA24	5:8218267-8219508	849	2.579
ath-b10r1-11779	Arabidopsis thaliana	10	siRNA24	5:8220769-8221545	1289	3.915
ath-b10r1-11780	Arabidopsis thaliana	10	siRNA24	5:8223676-8224833	1192	3.620
ath-b10r1-11781	Arabidopsis thaliana	10	siRNA24	5:8226425-8227078	3759	11.417
ath-b10r1-11782	Arabidopsis thaliana	10	siRNA24	5:8233493-8234381	11523	34.997
ath-b10r1-11783	Arabidopsis thaliana	10	siRNA24	5:8241098-8241749	5459	16.580
ath-b10r1-11784	Arabidopsis thaliana	10	siRNA24	5:8262761-8263278	1317	4.000
ath-b10r1-11785	Arabidopsis thaliana	10	OtherRNA	5:8267444-8268073	313	0.951
ath-b10r1-11786	Arabidopsis thaliana	10	OtherRNA	5:8268753-8269300	198	0.601
ath-b10r1-11787	Arabidopsis thaliana	10	OtherRNA	5:8270683-8271141	186	0.565
ath-b10r1-11788	Arabidopsis thaliana	10	siRNA24	5:8272732-8273043	3371	10.238
ath-b10r1-11789	Arabidopsis thaliana	10	OtherRNA	5:8278679-8279148	446	1.355
ath-b10r1-11790	Arabidopsis thaliana	10	siRNA24	5:8280180-8280922	382	1.160
ath-b10r1-11791	Arabidopsis thaliana	10	siRNA24	5:8281025-8281418	821	2.493
ath-b10r1-11792	Arabidopsis thaliana	10	siRNA24	5:8290033-8291041	3733	11.338
ath-b10r1-11793	Arabidopsis thaliana	10	siRNA24	5:8292748-8293371	5808	17.640
ath-b10r1-11794	Arabidopsis thaliana	10	OtherRNA	5:8308338-8310810	250	0.759
ath-b10r1-11795	Arabidopsis thaliana	10	siRNA24	5:8312073-8314728	6017	18.274
ath-b10r1-11796	Arabidopsis thaliana	10	siRNA24	5:8319036-8320713	3147	9.558
ath-b10r1-11797	Arabidopsis thaliana	10	siRNA24	5:8321884-8322922	2767	8.404
ath-b10r1-11798	Arabidopsis thaliana	10	OtherRNA	5:8330259-8330981	242	0.735
ath-b10r1-11799	Arabidopsis thaliana	10	OtherRNA	5:8336718-8337414	306	0.929
ath-b10r1-11800	Arabidopsis thaliana	10	OtherRNA	5:8342320-8343659	216	0.656
ath-b10r1-11801	Arabidopsis thaliana	10	siRNA24	5:8344828-8345302	5713	17.351
ath-b10r1-11802	Arabidopsis thaliana	10	siRNA24	5:8352614-8354573	1860	5.649
ath-b10r1-11803	Arabidopsis thaliana	10	OtherRNA	5:8354730-8356603	265	0.805
ath-b10r1-11804	Arabidopsis thaliana	10	siRNA24	5:8361750-8363147	7674	23.307
ath-b10r1-11805	Arabidopsis thaliana	10	siRNA24	5:8363759-8365523	2105	6.393
ath-b10r1-11806	Arabidopsis thaliana	10	siRNA24	5:8365624-8369150	5811	17.649
ath-b10r1-11807	Arabidopsis thaliana	10	OtherRNA	5:8371652-8372836	336	1.020
ath-b10r1-11808	Arabidopsis thaliana	10	siRNA24	5:8374384-8374954	967	2.937
ath-b10r1-11809	Arabidopsis thaliana	10	siRNA24	5:8397859-8399342	6260	19.012
ath-b10r1-11810	Arabidopsis thaliana	10	siRNA24	5:8400080-8401476	1462	4.440
ath-b10r1-11811	Arabidopsis thaliana	10	siRNA24	5:8404219-8405228	3232	9.816
ath-b10r1-11812	Arabidopsis thaliana	10	OtherRNA	5:8416688-8417104	165	0.501
ath-b10r1-11813	Arabidopsis thaliana	10	OtherRNA	5:8417201-8418969	313	0.951
ath-b10r1-11814	Arabidopsis thaliana	10	siRNA24	5:8419293-8420279	22564	68.530
ath-b10r1-11815	Arabidopsis thaliana	10	siRNA24	5:8420359-8421401	805	2.445
ath-b10r1-11816	Arabidopsis thaliana	10	OtherRNA	5:8428269-8430069	407	1.236
ath-b10r1-11817	Arabidopsis thaliana	10	OtherRNA	5:8430875-8432388	181	0.550
ath-b10r1-11818	Arabidopsis thaliana	10	OtherRNA	5:8437101-8437626	171	0.519
ath-b10r1-11819	Arabidopsis thaliana	10	OtherRNA	5:8439108-8439621	482	1.464
ath-b10r1-11820	Arabidopsis thaliana	10	siRNA24	5:8439714-8441233	1749	5.312
ath-b10r1-11821	Arabidopsis thaliana	10	siRNA24	5:8446164-8446944	1246	3.784
ath-b10r1-11822	Arabidopsis thaliana	10	siRNA24	5:8447053-8447845	335	1.017
ath-b10r1-11823	Arabidopsis thaliana	10	siRNA24	5:8451891-8453465	27770	84.341
ath-b10r1-11824	Arabidopsis thaliana	10	OtherRNA	5:8455114-8456101	254	0.771
ath-b10r1-11825	Arabidopsis thaliana	10	OtherRNA	5:8456213-8456802	218	0.662
ath-b10r1-11826	Arabidopsis thaliana	10	OtherRNA	5:8457458-8457677	196	0.595
ath-b10r1-11827	Arabidopsis thaliana	10	OtherRNA	5:8458167-8460230	447	1.358
ath-b10r1-11828	Arabidopsis thaliana	10	OtherRNA	5:8463526-8463896	190	0.577
ath-b10r1-11829	Arabidopsis thaliana	10	OtherRNA	5:8467786-8468780	305	0.926
ath-b10r1-11830	Arabidopsis thaliana	10	siRNA24	5:8469343-8469993	440	1.336
ath-b10r1-11831	Arabidopsis thaliana	10	OtherRNA	5:8500570-8501248	2166	6.578
ath-b10r1-11832	Arabidopsis thaliana	10	OtherRNA	5:8501435-8501914	1543	4.686
ath-b10r1-11833	Arabidopsis thaliana	10	siRNA24	5:8502753-8507304	10028	30.456
ath-b10r1-11834	Arabidopsis thaliana	10	OtherRNA	5:8507640-8508312	9489	28.819
ath-b10r1-11835	Arabidopsis thaliana	10	OtherRNA	5:8508406-8508910	11263	34.207
ath-b10r1-11836	Arabidopsis thaliana	10	siRNA24	5:8511034-8511470	4210	12.786
ath-b10r1-11837	Arabidopsis thaliana	10	MIRNA	5:8527423-8527693	14120	42.884
ath-b10r1-11838	Arabidopsis thaliana	10	siRNA24	5:8530032-8530227	198	0.601
ath-b10r1-11839	Arabidopsis thaliana	10	siRNA24	5:8538481-8539506	7255	22.034
ath-b10r1-11840	Arabidopsis thaliana	10	siRNA24	5:8549339-8551313	5626	17.087
ath-b10r1-11841	Arabidopsis thaliana	10	siRNA24	5:8555044-8555881	3161	9.600
ath-b10r1-11842	Arabidopsis thaliana	10	OtherRNA	5:8557874-8559442	499	1.516
ath-b10r1-11843	Arabidopsis thaliana	10	siRNA24	5:8560085-8560493	831	2.524
ath-b10r1-11844	Arabidopsis thaliana	10	siRNA24	5:8564251-8564667	956	2.903
ath-b10r1-11845	Arabidopsis thaliana	10	siRNA24	5:8565761-8566370	12121	36.813
ath-b10r1-11846	Arabidopsis thaliana	10	siRNA24	5:8571496-8577889	12440	37.782
ath-b10r1-11847	Arabidopsis thaliana	10	siRNA24	5:8585456-8587129	3610	10.964
ath-b10r1-11848	Arabidopsis thaliana	10	siRNA24	5:8588793-8589275	8855	26.894
ath-b10r1-11849	Arabidopsis thaliana	10	OtherRNA	5:8589381-8590410	1608	4.884
ath-b10r1-11850	Arabidopsis thaliana	10	OtherRNA	5:8590492-8591851	1135	3.447
ath-b10r1-11851	Arabidopsis thaliana	10	siRNA24	5:8594146-8594740	12375	37.585
ath-b10r1-11852	Arabidopsis thaliana	10	siRNA24	5:8601215-8603015	1318	4.003
ath-b10r1-11853	Arabidopsis thaliana	10	siRNA24	5:8610334-8612662	18790	57.068
ath-b10r1-11854	Arabidopsis thaliana	10	siRNA24	5:8613724-8615133	9971	30.283
ath-b10r1-11855	Arabidopsis thaliana	10	siRNA24	5:8615922-8618114	1474	4.477
ath-b10r1-11856	Arabidopsis thaliana	10	siRNA24	5:8621853-8624659	1267	3.848
ath-b10r1-11857	Arabidopsis thaliana	10	siRNA24	5:8625010-8625871	1339	4.067
ath-b10r1-11858	Arabidopsis thaliana	10	siRNA24	5:8626000-8626969	1642	4.987
ath-b10r1-11859	Arabidopsis thaliana	10	siRNA24	5:8627201-8627622	270	0.820
ath-b10r1-11860	Arabidopsis thaliana	10	siRNA24	5:8628164-8629602	4000	12.149
ath-b10r1-11861	Arabidopsis thaliana	10	siRNA24	5:8630239-8630989	750	2.278
ath-b10r1-11862	Arabidopsis thaliana	10	OtherRNA	5:8635302-8636957	187	0.568
ath-b10r1-11863	Arabidopsis thaliana	10	OtherRNA	5:8641018-8643490	207	0.629
ath-b10r1-11864	Arabidopsis thaliana	10	OtherRNA	5:8646663-8648039	246	0.747
ath-b10r1-11865	Arabidopsis thaliana	10	OtherRNA	5:8648130-8649537	979	2.973
ath-b10r1-11866	Arabidopsis thaliana	10	OtherRNA	5:8649641-8649990	284	0.863
ath-b10r1-11867	Arabidopsis thaliana	10	OtherRNA	5:8650070-8650628	376	1.142
ath-b10r1-11868	Arabidopsis thaliana	10	OtherRNA	5:8650719-8651122	206	0.626
ath-b10r1-11869	Arabidopsis thaliana	10	siRNA24	5:8651557-8652389	630	1.913
ath-b10r1-11870	Arabidopsis thaliana	10	siRNA24	5:8653388-8654364	401	1.218
ath-b10r1-11871	Arabidopsis thaliana	10	siRNA24	5:8656915-8657277	1215	3.690
ath-b10r1-11872	Arabidopsis thaliana	10	siRNA24	5:8666179-8667534	11323	34.389
ath-b10r1-11873	Arabidopsis thaliana	10	OtherRNA	5:8668462-8670163	253	0.768
ath-b10r1-11874	Arabidopsis thaliana	10	siRNA24	5:8674824-8676828	1787	5.427
ath-b10r1-11875	Arabidopsis thaliana	10	OtherRNA	5:8682741-8682861	1248	3.790
ath-b10r1-11876	Arabidopsis thaliana	10	siRNA24	5:8683282-8685229	5151	15.644
ath-b10r1-11877	Arabidopsis thaliana	10	siRNA24	5:8700838-8703979	24855	75.488
ath-b10r1-11878	Arabidopsis thaliana	10	siRNA24	5:8715053-8717572	5384	16.352
ath-b10r1-11879	Arabidopsis thaliana	10	siRNA24	5:8717800-8723867	17335	52.649
ath-b10r1-11880	Arabidopsis thaliana	10	siRNA24	5:8727363-8729578	5697	17.303
ath-b10r1-11881	Arabidopsis thaliana	10	siRNA24	5:8733754-8734629	7867	23.893
ath-b10r1-11882	Arabidopsis thaliana	10	OtherRNA	5:8736973-8739121	290	0.881
ath-b10r1-11883	Arabidopsis thaliana	10	siRNA24	5:8745200-8745567	3359	10.202
ath-b10r1-11884	Arabidopsis thaliana	10	siRNA24	5:8745685-8745994	376	1.142
ath-b10r1-11885	Arabidopsis thaliana	10	siRNA24	5:8748413-8749569	3984	12.100
ath-b10r1-11886	Arabidopsis thaliana	10	siRNA24	5:8751501-8751876	222	0.674
ath-b10r1-11887	Arabidopsis thaliana	10	OtherRNA	5:8755777-8756925	376	1.142
ath-b10r1-11888	Arabidopsis thaliana	10	siRNA24	5:8763080-8764141	424	1.288
ath-b10r1-11889	Arabidopsis thaliana	10	siRNA24	5:8766091-8766529	1365	4.146
ath-b10r1-11890	Arabidopsis thaliana	10	siRNA24	5:8766620-8766915	230	0.699
ath-b10r1-11891	Arabidopsis thaliana	10	siRNA24	5:8767184-8767946	618	1.877
ath-b10r1-11892	Arabidopsis thaliana	10	siRNA24	5:8769369-8770758	5385	16.355
ath-b10r1-11893	Arabidopsis thaliana	10	siRNA24	5:8770983-8771558	5027	15.268
ath-b10r1-11894	Arabidopsis thaliana	10	siRNA24	5:8772930-8773170	865	2.627
ath-b10r1-11895	Arabidopsis thaliana	10	OtherRNA	5:8773713-8776127	1058	3.213
ath-b10r1-11896	Arabidopsis thaliana	10	siRNA24	5:8782809-8784103	20016	60.791
ath-b10r1-11897	Arabidopsis thaliana	10	OtherRNA	5:8793877-8797165	893	2.712
ath-b10r1-11898	Arabidopsis thaliana	10	siRNA24	5:8802524-8803131	541	1.643
ath-b10r1-11899	Arabidopsis thaliana	10	siRNA24	5:8804569-8805437	1350	4.100
ath-b10r1-11900	Arabidopsis thaliana	10	OtherRNA	5:8805567-8805696	3830	11.632
ath-b10r1-11901	Arabidopsis thaliana	10	siRNA24	5:8805775-8806171	3742	11.365
ath-b10r1-11902	Arabidopsis thaliana	10	siRNA24	5:8808841-8809951	952	2.891
ath-b10r1-11903	Arabidopsis thaliana	10	siRNA24	5:8810216-8813882	84643	257.072
ath-b10r1-11904	Arabidopsis thaliana	10	siRNA24	5:8819184-8819691	286	0.869
ath-b10r1-11905	Arabidopsis thaliana	10	siRNA24	5:8819766-8820033	318	0.966
ath-b10r1-11906	Arabidopsis thaliana	10	siRNA24	5:8823794-8829716	176112	534.875
ath-b10r1-11907	Arabidopsis thaliana	10	siRNA24	5:8839803-8840068	2126	6.457
ath-b10r1-11908	Arabidopsis thaliana	10	siRNA24	5:8846070-8847302	728	2.211
ath-b10r1-11909	Arabidopsis thaliana	10	siRNA24	5:8849841-8850628	522	1.585
ath-b10r1-11910	Arabidopsis thaliana	10	siRNA24	5:8860374-8861130	10886	33.062
ath-b10r1-11911	Arabidopsis thaliana	10	siRNA24	5:8862760-8863158	914	2.776
ath-b10r1-11912	Arabidopsis thaliana	10	OtherRNA	5:8864191-8865992	4085	12.407
ath-b10r1-11913	Arabidopsis thaliana	10	siRNA24	5:8872610-8873892	9116	27.686
ath-b10r1-11914	Arabidopsis thaliana	10	OtherRNA	5:8882579-8884734	359	1.090
ath-b10r1-11915	Arabidopsis thaliana	10	OtherRNA	5:8885424-8887583	256	0.778
ath-b10r1-11916	Arabidopsis thaliana	10	siRNA24	5:8893160-8893582	8090	24.570
ath-b10r1-11917	Arabidopsis thaliana	10	siRNA24	5:8895932-8898820	16177	49.132
ath-b10r1-11918	Arabidopsis thaliana	10	OtherRNA	5:8906403-8908042	1715	5.209
ath-b10r1-11919	Arabidopsis thaliana	10	OtherRNA	5:8908784-8909834	169	0.513
ath-b10r1-11920	Arabidopsis thaliana	10	siRNA24	5:8910708-8911877	4666	14.171
ath-b10r1-11921	Arabidopsis thaliana	10	OtherRNA	5:8914202-8915068	1104	3.353
ath-b10r1-11922	Arabidopsis thaliana	10	OtherRNA	5:8915369-8916085	3360	10.205
ath-b10r1-11923	Arabidopsis thaliana	10	OtherRNA	5:8916184-8916842	503	1.528
ath-b10r1-11924	Arabidopsis thaliana	10	siRNA24	5:8918739-8919427	5400	16.401
ath-b10r1-11925	Arabidopsis thaliana	10	siRNA24	5:8921371-8921708	633	1.923
ath-b10r1-11926	Arabidopsis thaliana	10	siRNA24	5:8922623-8922905	1107	3.362
ath-b10r1-11927	Arabidopsis thaliana	10	siRNA24	5:8927745-8929510	5191	15.766
ath-b10r1-11928	Arabidopsis thaliana	10	siRNA24	5:8929800-8930422	1112	3.377
ath-b10r1-11929	Arabidopsis thaliana	10	siRNA24	5:8930600-8934582	12810	38.906
ath-b10r1-11930	Arabidopsis thaliana	10	siRNA24	5:8945041-8945560	964	2.928
ath-b10r1-11931	Arabidopsis thaliana	10	OtherRNA	5:8946769-8946901	863	2.621
ath-b10r1-11932	Arabidopsis thaliana	10	OtherRNA	5:8947414-8949910	589	1.789
ath-b10r1-11933	Arabidopsis thaliana	10	OtherRNA	5:8952563-8953941	255	0.774
ath-b10r1-11934	Arabidopsis thaliana	10	OtherRNA	5:8954029-8955199	293	0.890
ath-b10r1-11935	Arabidopsis thaliana	10	siRNA24	5:8956282-8957831	2218	6.736
ath-b10r1-11936	Arabidopsis thaliana	10	siRNA21	5:8957956-8959706	183	0.556
ath-b10r1-11937	Arabidopsis thaliana	10	siRNA24	5:8964317-8965083	1685	5.118
ath-b10r1-11938	Arabidopsis thaliana	10	OtherRNA	5:8965825-8967499	487	1.479
ath-b10r1-11939	Arabidopsis thaliana	10	OtherRNA	5:8967731-8968782	196	0.595
ath-b10r1-11940	Arabidopsis thaliana	10	OtherRNA	5:8972237-8972969	3164	9.609
ath-b10r1-11941	Arabidopsis thaliana	10	OtherRNA	5:8973310-8974583	247	0.750
ath-b10r1-11942	Arabidopsis thaliana	10	siRNA24	5:8983492-8984007	799	2.427
ath-b10r1-11943	Arabidopsis thaliana	10	siRNA24	5:8991078-8991536	1191	3.617
ath-b10r1-11944	Arabidopsis thaliana	10	siRNA24	5:8994007-8994494	3471	10.542
ath-b10r1-11945	Arabidopsis thaliana	10	siRNA24	5:9007878-9008748	743	2.257
ath-b10r1-11946	Arabidopsis thaliana	10	siRNA24	5:9013059-9013917	7143	21.694
ath-b10r1-11947	Arabidopsis thaliana	10	siRNA24	5:9018401-9018869	1793	5.446
ath-b10r1-11948	Arabidopsis thaliana	10	siRNA24	5:9020033-9021957	8894	27.012
ath-b10r1-11949	Arabidopsis thaliana	10	siRNA24	5:9022051-9023063	6863	20.844
ath-b10r1-11950	Arabidopsis thaliana	10	siRNA24	5:9023160-9023695	2208	6.706
ath-b10r1-11951	Arabidopsis thaliana	10	siRNA24	5:9029668-9031010	982	2.982
ath-b10r1-11952	Arabidopsis thaliana	10	siRNA24	5:9031087-9032095	1043	3.168
ath-b10r1-11953	Arabidopsis thaliana	10	siRNA24	5:9035057-9035722	1350	4.100
ath-b10r1-11954	Arabidopsis thaliana	10	OtherRNA	5:9036312-9038256	256	0.778
ath-b10r1-11955	Arabidopsis thaliana	10	siRNA24	5:9041767-9043068	2343	7.116
ath-b10r1-11956	Arabidopsis thaliana	10	siRNA24	5:9047875-9050039	10605	32.209
ath-b10r1-11957	Arabidopsis thaliana	10	siRNA24	5:9056283-9057157	1090	3.310
ath-b10r1-11958	Arabidopsis thaliana	10	siRNA24	5:9061170-9062702	919	2.791
ath-b10r1-11959	Arabidopsis thaliana	10	siRNA24	5:9068050-9069545	2588	7.860
ath-b10r1-11960	Arabidopsis thaliana	10	siRNA24	5:9069706-9069968	278	0.844
ath-b10r1-11961	Arabidopsis thaliana	10	siRNA24	5:9070350-9071116	1420	4.313
ath-b10r1-11962	Arabidopsis thaliana	10	OtherRNA	5:9072732-9072937	664	2.017
ath-b10r1-11963	Arabidopsis thaliana	10	OtherRNA	5:9073030-9073160	226	0.686
ath-b10r1-11964	Arabidopsis thaliana	10	OtherRNA	5:9073257-9073323	464	1.409
ath-b10r1-11965	Arabidopsis thaliana	10	OtherRNA	5:9073403-9073478	211	0.641
ath-b10r1-11966	Arabidopsis thaliana	10	OtherRNA	5:9073574-9073743	544	1.652
ath-b10r1-11967	Arabidopsis thaliana	10	OtherRNA	5:9073843-9074102	1486	4.513
ath-b10r1-11968	Arabidopsis thaliana	10	OtherRNA	5:9074191-9074309	676	2.053
ath-b10r1-11969	Arabidopsis thaliana	10	OtherRNA	5:9074414-9074766	936	2.843
ath-b10r1-11970	Arabidopsis thaliana	10	OtherRNA	5:9074841-9075146	496	1.506
ath-b10r1-11971	Arabidopsis thaliana	10	OtherRNA	5:9075232-9075601	1139	3.459
ath-b10r1-11972	Arabidopsis thaliana	10	OtherRNA	5:9079528-9080314	3999	12.145
ath-b10r1-11973	Arabidopsis thaliana	10	OtherRNA	5:9080518-9080743	1563	4.747
ath-b10r1-11974	Arabidopsis thaliana	10	OtherRNA	5:9080821-9080942	960	2.916
ath-b10r1-11975	Arabidopsis thaliana	10	OtherRNA	5:9081047-9081556	2318	7.040
ath-b10r1-11976	Arabidopsis thaliana	10	OtherRNA	5:9081653-9081899	2376	7.216
ath-b10r1-11977	Arabidopsis thaliana	10	OtherRNA	5:9082012-9082369	898	2.727
ath-b10r1-11978	Arabidopsis thaliana	10	siRNA24	5:9084003-9085717	821	2.493
ath-b10r1-11979	Arabidopsis thaliana	10	siRNA24	5:9089447-9096342	21052	63.938
ath-b10r1-11980	Arabidopsis thaliana	10	OtherRNA	5:9096436-9097623	360	1.093
ath-b10r1-11981	Arabidopsis thaliana	10	siRNA21	5:9098420-9099201	842	2.557
ath-b10r1-11982	Arabidopsis thaliana	10	siRNA24	5:9101714-9102996	5123	15.559
ath-b10r1-11983	Arabidopsis thaliana	10	siRNA24	5:9110548-9110889	210	0.638
ath-b10r1-11984	Arabidopsis thaliana	10	siRNA24	5:9113032-9115897	79079	240.173
ath-b10r1-11985	Arabidopsis thaliana	10	siRNA24	5:9128885-9129345	398	1.209
ath-b10r1-11986	Arabidopsis thaliana	10	siRNA24	5:9130122-9130311	171	0.519
ath-b10r1-11987	Arabidopsis thaliana	10	siRNA24	5:9133894-9134308	994	3.019
ath-b10r1-11988	Arabidopsis thaliana	10	siRNA24	5:9134425-9134929	415	1.260
ath-b10r1-11989	Arabidopsis thaliana	10	siRNA24	5:9135148-9135599	172	0.522
ath-b10r1-11990	Arabidopsis thaliana	10	MIRNA	5:9136028-9136255	52192	158.514
ath-b10r1-11991	Arabidopsis thaliana	10	siRNA24	5:9140642-9141271	590	1.792
ath-b10r1-11992	Arabidopsis thaliana	10	siRNA24	5:9155621-9156753	12309	37.384
ath-b10r1-11993	Arabidopsis thaliana	10	OtherRNA	5:9157111-9158851	333	1.011
ath-b10r1-11994	Arabidopsis thaliana	10	siRNA24	5:9160462-9161509	7106	21.582
ath-b10r1-11995	Arabidopsis thaliana	10	siRNA24	5:9166760-9167872	2864	8.698
ath-b10r1-11996	Arabidopsis thaliana	10	siRNA24	5:9167947-9168229	1924	5.843
ath-b10r1-11997	Arabidopsis thaliana	10	siRNA24	5:9168797-9169977	11623	35.301
ath-b10r1-11998	Arabidopsis thaliana	10	siRNA24	5:9175635-9176642	1403	4.261
ath-b10r1-11999	Arabidopsis thaliana	10	siRNA24	5:9177181-9178320	949	2.882
ath-b10r1-12000	Arabidopsis thaliana	10	siRNA24	5:9178397-9178906	17971	54.580
ath-b10r1-12001	Arabidopsis thaliana	10	siRNA24	5:9178999-9180664	9232	28.039
ath-b10r1-12002	Arabidopsis thaliana	10	siRNA24	5:9181541-9182736	2534	7.696
ath-b10r1-12003	Arabidopsis thaliana	10	siRNA24	5:9182950-9189463	31550	95.822
ath-b10r1-12004	Arabidopsis thaliana	10	siRNA24	5:9194279-9196021	1187	3.605
ath-b10r1-12005	Arabidopsis thaliana	10	siRNA24	5:9202894-9205129	3635	11.040
ath-b10r1-12006	Arabidopsis thaliana	10	siRNA24	5:9206105-9208085	2084	6.329
ath-b10r1-12007	Arabidopsis thaliana	10	OtherRNA	5:9209268-9210123	794	2.411
ath-b10r1-12008	Arabidopsis thaliana	10	OtherRNA	5:9210240-9210625	365	1.109
ath-b10r1-12009	Arabidopsis thaliana	10	siRNA24	5:9210954-9217293	6819	20.710
ath-b10r1-12010	Arabidopsis thaliana	10	siRNA24	5:9217441-9219302	1612	4.896
ath-b10r1-12011	Arabidopsis thaliana	10	siRNA24	5:9220086-9220877	4046	12.288
ath-b10r1-12012	Arabidopsis thaliana	10	siRNA24	5:9221831-9224564	3044	9.245
ath-b10r1-12013	Arabidopsis thaliana	10	siRNA24	5:9226630-9227164	3529	10.718
ath-b10r1-12014	Arabidopsis thaliana	10	siRNA24	5:9231369-9232968	2267	6.885
ath-b10r1-12015	Arabidopsis thaliana	10	siRNA24	5:9236723-9239059	3140	9.537
ath-b10r1-12016	Arabidopsis thaliana	10	siRNA24	5:9248663-9254145	6669	20.255
ath-b10r1-12017	Arabidopsis thaliana	10	OtherRNA	5:9255121-9255940	405	1.230
ath-b10r1-12018	Arabidopsis thaliana	10	OtherRNA	5:9256210-9257162	754	2.290
ath-b10r1-12019	Arabidopsis thaliana	10	OtherRNA	5:9258470-9258974	181	0.550
ath-b10r1-12020	Arabidopsis thaliana	10	siRNA24	5:9259115-9261381	8962	27.219
ath-b10r1-12021	Arabidopsis thaliana	10	OtherRNA	5:9266620-9267604	278	0.844
ath-b10r1-12022	Arabidopsis thaliana	10	siRNA24	5:9271973-9272263	193	0.586
ath-b10r1-12023	Arabidopsis thaliana	10	siRNA24	5:9273629-9274096	493	1.497
ath-b10r1-12024	Arabidopsis thaliana	10	siRNA24	5:9274400-9275894	6612	20.082
ath-b10r1-12025	Arabidopsis thaliana	10	OtherRNA	5:9276527-9276946	183	0.556
ath-b10r1-12026	Arabidopsis thaliana	10	OtherRNA	5:9277070-9277601	177	0.538
ath-b10r1-12027	Arabidopsis thaliana	10	siRNA24	5:9280084-9281558	7945	24.130
ath-b10r1-12028	Arabidopsis thaliana	10	siRNA24	5:9281774-9282797	4078	12.385
ath-b10r1-12029	Arabidopsis thaliana	10	siRNA24	5:9283681-9284831	3160	9.597
ath-b10r1-12030	Arabidopsis thaliana	10	OtherRNA	5:9284940-9286453	1745	5.300
ath-b10r1-12031	Arabidopsis thaliana	10	OtherRNA	5:9286531-9289226	2572	7.812
ath-b10r1-12032	Arabidopsis thaliana	10	siRNA24	5:9289331-9289814	905	2.749
ath-b10r1-12033	Arabidopsis thaliana	10	siRNA24	5:9289946-9291509	29057	88.250
ath-b10r1-12034	Arabidopsis thaliana	10	siRNA24	5:9297839-9298200	842	2.557
ath-b10r1-12035	Arabidopsis thaliana	10	siRNA24	5:9298419-9299003	338	1.027
ath-b10r1-12036	Arabidopsis thaliana	10	siRNA24	5:9302379-9303518	17658	53.630
ath-b10r1-12037	Arabidopsis thaliana	10	OtherRNA	5:9305891-9307916	649	1.971
ath-b10r1-12038	Arabidopsis thaliana	10	siRNA24	5:9309239-9309840	345	1.048
ath-b10r1-12039	Arabidopsis thaliana	10	siRNA24	5:9316862-9317436	6731	20.443
ath-b10r1-12040	Arabidopsis thaliana	10	siRNA24	5:9321356-9325711	27465	83.415
ath-b10r1-12041	Arabidopsis thaliana	10	siRNA24	5:9339810-9349664	52394	159.127
ath-b10r1-12042	Arabidopsis thaliana	10	siRNA24	5:9351882-9352800	257	0.781
ath-b10r1-12043	Arabidopsis thaliana	10	siRNA24	5:9354069-9354989	1553	4.717
ath-b10r1-12044	Arabidopsis thaliana	10	siRNA24	5:9357218-9358249	14722	44.713
ath-b10r1-12045	Arabidopsis thaliana	10	siRNA24	5:9361337-9361878	802	2.436
ath-b10r1-12046	Arabidopsis thaliana	10	siRNA24	5:9362060-9364280	4117	12.504
ath-b10r1-12047	Arabidopsis thaliana	10	siRNA24	5:9368049-9369194	3062	9.300
ath-b10r1-12048	Arabidopsis thaliana	10	siRNA24	5:9369514-9369772	428	1.300
ath-b10r1-12049	Arabidopsis thaliana	10	siRNA24	5:9371908-9374127	1896	5.758
ath-b10r1-12050	Arabidopsis thaliana	10	siRNA24	5:9374530-9374825	2202	6.688
ath-b10r1-12051	Arabidopsis thaliana	10	OtherRNA	5:9377573-9378936	241	0.732
ath-b10r1-12052	Arabidopsis thaliana	10	siRNA24	5:9380345-9386948	11088	33.676
ath-b10r1-12053	Arabidopsis thaliana	10	siRNA24	5:9387790-9388855	418	1.270
ath-b10r1-12054	Arabidopsis thaliana	10	siRNA24	5:9392304-9397823	7093	21.542
ath-b10r1-12055	Arabidopsis thaliana	10	siRNA24	5:9402648-9403174	575	1.746
ath-b10r1-12056	Arabidopsis thaliana	10	siRNA24	5:9407391-9407835	908	2.758
ath-b10r1-12057	Arabidopsis thaliana	10	siRNA24	5:9410950-9417970	16742	50.848
ath-b10r1-12058	Arabidopsis thaliana	10	siRNA24	5:9422412-9422941	4741	14.399
ath-b10r1-12059	Arabidopsis thaliana	10	siRNA24	5:9428546-9428943	4727	14.357
ath-b10r1-12060	Arabidopsis thaliana	10	OtherRNA	5:9436332-9437161	218	0.662
ath-b10r1-12061	Arabidopsis thaliana	10	OtherRNA	5:9437247-9438075	228	0.692
ath-b10r1-12062	Arabidopsis thaliana	10	OtherRNA	5:9440797-9441727	264	0.802
ath-b10r1-12063	Arabidopsis thaliana	10	siRNA24	5:9441822-9443513	1761	5.348
ath-b10r1-12064	Arabidopsis thaliana	10	siRNA24	5:9443606-9445311	13378	40.631
ath-b10r1-12065	Arabidopsis thaliana	10	OtherRNA	5:9447130-9448180	653	1.983
ath-b10r1-12066	Arabidopsis thaliana	10	OtherRNA	5:9448269-9449095	294	0.893
ath-b10r1-12067	Arabidopsis thaliana	10	siRNA24	5:9459621-9463600	19096	57.997
ath-b10r1-12068	Arabidopsis thaliana	10	siRNA24	5:9470850-9471212	303	0.920
ath-b10r1-12069	Arabidopsis thaliana	10	siRNA24	5:9472088-9472363	183	0.556
ath-b10r1-12070	Arabidopsis thaliana	10	siRNA24	5:9472441-9473129	3675	11.161
ath-b10r1-12071	Arabidopsis thaliana	10	OtherRNA	5:9484747-9486175	250	0.759
ath-b10r1-12072	Arabidopsis thaliana	10	siRNA24	5:9486436-9487998	5613	17.047
ath-b10r1-12073	Arabidopsis thaliana	10	OtherRNA	5:9493846-9494671	3477	10.560
ath-b10r1-12074	Arabidopsis thaliana	10	siRNA24	5:9497042-9497671	597	1.813
ath-b10r1-12075	Arabidopsis thaliana	10	siRNA24	5:9526118-9526360	197	0.598
ath-b10r1-12076	Arabidopsis thaliana	10	siRNA24	5:9526443-9527657	3590	10.903
ath-b10r1-12077	Arabidopsis thaliana	10	siRNA24	5:9534085-9534492	493	1.497
ath-b10r1-12078	Arabidopsis thaliana	10	OtherRNA	5:9542492-9543225	296	0.899
ath-b10r1-12079	Arabidopsis thaliana	10	OtherRNA	5:9543346-9543849	213	0.647
ath-b10r1-12080	Arabidopsis thaliana	10	siRNA24	5:9544604-9546373	5681	17.254
ath-b10r1-12081	Arabidopsis thaliana	10	siRNA24	5:9550806-9551285	1027	3.119
ath-b10r1-12082	Arabidopsis thaliana	10	siRNA24	5:9552323-9553043	12689	38.538
ath-b10r1-12083	Arabidopsis thaliana	10	OtherRNA	5:9554954-9555717	168	0.510
ath-b10r1-12084	Arabidopsis thaliana	10	OtherRNA	5:9556758-9557555	190	0.577
ath-b10r1-12085	Arabidopsis thaliana	10	siRNA24	5:9557633-9558328	2125	6.454
ath-b10r1-12086	Arabidopsis thaliana	10	siRNA24	5:9558410-9559194	2418	7.344
ath-b10r1-12087	Arabidopsis thaliana	10	siRNA24	5:9560804-9566971	13143	39.917
ath-b10r1-12088	Arabidopsis thaliana	10	siRNA24	5:9567051-9569072	5791	17.588
ath-b10r1-12089	Arabidopsis thaliana	10	siRNA24	5:9569159-9571150	3322	10.089
ath-b10r1-12090	Arabidopsis thaliana	10	siRNA24	5:9574268-9575045	2465	7.487
ath-b10r1-12091	Arabidopsis thaliana	10	siRNA24	5:9577564-9578244	335	1.017
ath-b10r1-12092	Arabidopsis thaliana	10	siRNA24	5:9582757-9583944	1456	4.422
ath-b10r1-12093	Arabidopsis thaliana	10	siRNA24	5:9588748-9590259	1909	5.798
ath-b10r1-12094	Arabidopsis thaliana	10	siRNA24	5:9590802-9592371	3669	11.143
ath-b10r1-12095	Arabidopsis thaliana	10	siRNA24	5:9592487-9594827	2886	8.765
ath-b10r1-12096	Arabidopsis thaliana	10	siRNA24	5:9595555-9596447	406	1.233
ath-b10r1-12097	Arabidopsis thaliana	10	siRNA24	5:9601352-9605319	3020	9.172
ath-b10r1-12098	Arabidopsis thaliana	10	siRNA24	5:9610160-9610610	1121	3.405
ath-b10r1-12099	Arabidopsis thaliana	10	siRNA24	5:9610736-9611871	339	1.030
ath-b10r1-12100	Arabidopsis thaliana	10	siRNA24	5:9611964-9612763	43217	131.256
ath-b10r1-12101	Arabidopsis thaliana	10	siRNA24	5:9612854-9613578	662	2.011
ath-b10r1-12102	Arabidopsis thaliana	10	siRNA24	5:9615661-9617392	5118	15.544
ath-b10r1-12103	Arabidopsis thaliana	10	OtherRNA	5:9617772-9618984	211	0.641
ath-b10r1-12104	Arabidopsis thaliana	10	siRNA24	5:9623064-9623874	948	2.879
ath-b10r1-12105	Arabidopsis thaliana	10	siRNA24	5:9631312-9632841	8889	26.997
ath-b10r1-12106	Arabidopsis thaliana	10	OtherRNA	5:9632938-9635048	277	0.841
ath-b10r1-12107	Arabidopsis thaliana	10	siRNA24	5:9635402-9637664	4011	12.182
ath-b10r1-12108	Arabidopsis thaliana	10	siRNA24	5:9638772-9639270	1443	4.383
ath-b10r1-12109	Arabidopsis thaliana	10	siRNA24	5:9639497-9640221	1773	5.385
ath-b10r1-12110	Arabidopsis thaliana	10	siRNA24	5:9640311-9644939	20307	61.675
ath-b10r1-12111	Arabidopsis thaliana	10	siRNA24	5:9646149-9646647	926	2.812
ath-b10r1-12112	Arabidopsis thaliana	10	siRNA24	5:9647318-9647788	2950	8.960
ath-b10r1-12113	Arabidopsis thaliana	10	siRNA24	5:9648226-9648623	2331	7.080
ath-b10r1-12114	Arabidopsis thaliana	10	siRNA24	5:9661786-9662213	1016	3.086
ath-b10r1-12115	Arabidopsis thaliana	10	siRNA24	5:9664565-9665412	914	2.776
ath-b10r1-12116	Arabidopsis thaliana	10	siRNA24	5:9665935-9666688	380	1.154
ath-b10r1-12117	Arabidopsis thaliana	10	OtherRNA	5:9667984-9669187	249	0.756
ath-b10r1-12118	Arabidopsis thaliana	10	siRNA24	5:9685943-9686694	8306	25.226
ath-b10r1-12119	Arabidopsis thaliana	10	OtherRNA	5:9696762-9697333	298	0.905
ath-b10r1-12120	Arabidopsis thaliana	10	siRNA24	5:9697746-9702991	13022	39.550
ath-b10r1-12121	Arabidopsis thaliana	10	siRNA24	5:9704591-9705699	3641	11.058
ath-b10r1-12122	Arabidopsis thaliana	10	OtherRNA	5:9706794-9707260	345	1.048
ath-b10r1-12123	Arabidopsis thaliana	10	siRNA24	5:9707603-9712955	6516	19.790
ath-b10r1-12124	Arabidopsis thaliana	10	siRNA24	5:9718606-9719342	1967	5.974
ath-b10r1-12125	Arabidopsis thaliana	10	siRNA24	5:9720858-9722612	7611	23.116
ath-b10r1-12126	Arabidopsis thaliana	10	siRNA24	5:9738575-9741099	5384	16.352
ath-b10r1-12127	Arabidopsis thaliana	10	siRNA24	5:9741213-9742401	15030	45.648
ath-b10r1-12128	Arabidopsis thaliana	10	siRNA24	5:9746505-9762676	191053	580.253
ath-b10r1-12129	Arabidopsis thaliana	10	siRNA24	5:9762752-9763240	725	2.202
ath-b10r1-12130	Arabidopsis thaliana	10	siRNA24	5:9763577-9763889	441	1.339
ath-b10r1-12131	Arabidopsis thaliana	10	siRNA24	5:9769681-9771232	4365	13.257
ath-b10r1-12132	Arabidopsis thaliana	10	OtherRNA	5:9780890-9781535	308	0.935
ath-b10r1-12133	Arabidopsis thaliana	10	OtherRNA	5:9781627-9782383	305	0.926
ath-b10r1-12134	Arabidopsis thaliana	10	OtherRNA	5:9789381-9789903	2808	8.528
ath-b10r1-12135	Arabidopsis thaliana	10	OtherRNA	5:9792554-9793437	314	0.954
ath-b10r1-12136	Arabidopsis thaliana	10	siRNA24	5:9799104-9803208	146778	445.784
ath-b10r1-12137	Arabidopsis thaliana	10	siRNA24	5:9806609-9807231	645	1.959
ath-b10r1-12138	Arabidopsis thaliana	10	OtherRNA	5:9807324-9807638	243	0.738
ath-b10r1-12139	Arabidopsis thaliana	10	OtherRNA	5:9807757-9808481	451	1.370
ath-b10r1-12140	Arabidopsis thaliana	10	siRNA24	5:9808721-9809771	5417	16.452
ath-b10r1-12141	Arabidopsis thaliana	10	siRNA24	5:9810817-9812666	4180	12.695
ath-b10r1-12142	Arabidopsis thaliana	10	OtherRNA	5:9815345-9815491	567164	1722.552
ath-b10r1-12143	Arabidopsis thaliana	10	OtherRNA	5:9816179-9816713	827	2.512
ath-b10r1-12144	Arabidopsis thaliana	10	siRNA24	5:9818420-9820131	4893	14.861
ath-b10r1-12145	Arabidopsis thaliana	10	siRNA24	5:9821800-9823905	2077	6.308
ath-b10r1-12146	Arabidopsis thaliana	10	siRNA24	5:9827292-9828157	1925	5.846
ath-b10r1-12147	Arabidopsis thaliana	10	siRNA24	5:9831948-9832470	273	0.829
ath-b10r1-12148	Arabidopsis thaliana	10	OtherRNA	5:9832573-9833106	1187	3.605
ath-b10r1-12149	Arabidopsis thaliana	10	siRNA24	5:9834634-9835777	1195	3.629
ath-b10r1-12150	Arabidopsis thaliana	10	OtherRNA	5:9835895-9836755	405	1.230
ath-b10r1-12151	Arabidopsis thaliana	10	OtherRNA	5:9836936-9837420	568	1.725
ath-b10r1-12152	Arabidopsis thaliana	10	siRNA24	5:9839533-9839974	753	2.287
ath-b10r1-12153	Arabidopsis thaliana	10	siRNA24	5:9840058-9845074	20136	61.156
ath-b10r1-12154	Arabidopsis thaliana	10	siRNA24	5:9846309-9848615	5080	15.429
ath-b10r1-12155	Arabidopsis thaliana	10	siRNA24	5:9848761-9849983	6775	20.577
ath-b10r1-12156	Arabidopsis thaliana	10	siRNA21	5:9852478-9852781	25994	78.947
ath-b10r1-12157	Arabidopsis thaliana	10	siRNA24	5:9853986-9854933	1879	5.707
ath-b10r1-12158	Arabidopsis thaliana	10	siRNA24	5:9856619-9857501	753	2.287
ath-b10r1-12159	Arabidopsis thaliana	10	siRNA24	5:9857578-9859305	4715	14.320
ath-b10r1-12160	Arabidopsis thaliana	10	OtherRNA	5:9863935-9865049	187	0.568
ath-b10r1-12161	Arabidopsis thaliana	10	siRNA24	5:9866527-9867052	250	0.759
ath-b10r1-12162	Arabidopsis thaliana	10	siRNA24	5:9867332-9867897	594	1.804
ath-b10r1-12163	Arabidopsis thaliana	10	siRNA24	5:9870977-9873033	7585	23.037
ath-b10r1-12164	Arabidopsis thaliana	10	OtherRNA	5:9873125-9873652	635	1.929
ath-b10r1-12165	Arabidopsis thaliana	10	OtherRNA	5:9873753-9875711	1994	6.056
ath-b10r1-12166	Arabidopsis thaliana	10	siRNA24	5:9876524-9876961	2355	7.152
ath-b10r1-12167	Arabidopsis thaliana	10	siRNA24	5:9877268-9878067	17106	51.953
ath-b10r1-12168	Arabidopsis thaliana	10	siRNA24	5:9880164-9880713	3233	9.819
ath-b10r1-12169	Arabidopsis thaliana	10	siRNA24	5:9883535-9883736	1071	3.253
ath-b10r1-12170	Arabidopsis thaliana	10	siRNA24	5:9887304-9887669	301	0.914
ath-b10r1-12171	Arabidopsis thaliana	10	siRNA24	5:9888573-9889291	9574	29.078
ath-b10r1-12172	Arabidopsis thaliana	10	siRNA24	5:9889960-9898447	20949	63.625
ath-b10r1-12173	Arabidopsis thaliana	10	siRNA24	5:9898888-9899843	264	0.802
ath-b10r1-12174	Arabidopsis thaliana	10	siRNA24	5:9899941-9900603	670	2.035
ath-b10r1-12175	Arabidopsis thaliana	10	siRNA24	5:9901675-9902636	5728	17.397
ath-b10r1-12176	Arabidopsis thaliana	10	siRNA24	5:9904324-9910370	11437	34.736
ath-b10r1-12177	Arabidopsis thaliana	10	siRNA24	5:9911218-9911363	170	0.516
ath-b10r1-12178	Arabidopsis thaliana	10	siRNA24	5:9912022-9913113	358	1.087
ath-b10r1-12179	Arabidopsis thaliana	10	siRNA24	5:9918084-9919273	4107	12.474
ath-b10r1-12180	Arabidopsis thaliana	10	siRNA24	5:9920204-9923022	1330	4.039
ath-b10r1-12181	Arabidopsis thaliana	10	siRNA24	5:9923900-9932578	16452	49.967
ath-b10r1-12182	Arabidopsis thaliana	10	siRNA24	5:9933800-9934109	391	1.188
ath-b10r1-12183	Arabidopsis thaliana	10	siRNA24	5:9937643-9940762	12898	39.173
ath-b10r1-12184	Arabidopsis thaliana	10	siRNA24	5:9946037-9946678	345	1.048
ath-b10r1-12185	Arabidopsis thaliana	10	siRNA24	5:9948137-9957624	12493	37.943
ath-b10r1-12186	Arabidopsis thaliana	10	siRNA24	5:9962931-9963379	7537	22.891
ath-b10r1-12187	Arabidopsis thaliana	10	siRNA24	5:9963454-9963722	246	0.747
ath-b10r1-12188	Arabidopsis thaliana	10	siRNA24	5:9963834-9964351	575	1.746
ath-b10r1-12189	Arabidopsis thaliana	10	siRNA24	5:9964450-9964754	366	1.112
ath-b10r1-12190	Arabidopsis thaliana	10	siRNA24	5:9970487-9971087	1581	4.802
ath-b10r1-12191	Arabidopsis thaliana	10	siRNA24	5:9971202-9973630	9530	28.944
ath-b10r1-12192	Arabidopsis thaliana	10	siRNA24	5:9973707-9974249	218	0.662
ath-b10r1-12193	Arabidopsis thaliana	10	siRNA24	5:9978448-9983667	18345	55.716
ath-b10r1-12194	Arabidopsis thaliana	10	siRNA24	5:9983750-9984578	1025	3.113
ath-b10r1-12195	Arabidopsis thaliana	10	siRNA24	5:9988027-9988773	7363	22.362
ath-b10r1-12196	Arabidopsis thaliana	10	siRNA24	5:9989851-10003805	25389	77.110
ath-b10r1-12197	Arabidopsis thaliana	10	siRNA24	5:10018657-10019921	9762	29.648
ath-b10r1-12198	Arabidopsis thaliana	10	siRNA24	5:10022799-10023155	955	2.900
ath-b10r1-12199	Arabidopsis thaliana	10	siRNA24	5:10025440-10026102	13932	42.313
ath-b10r1-12200	Arabidopsis thaliana	10	siRNA24	5:10029109-10029587	3449	10.475
ath-b10r1-12201	Arabidopsis thaliana	10	siRNA24	5:10030997-10032116	717	2.178
ath-b10r1-12202	Arabidopsis thaliana	10	siRNA24	5:10034469-10038984	8272	25.123
ath-b10r1-12203	Arabidopsis thaliana	10	siRNA24	5:10039467-10039848	759	2.305
ath-b10r1-12204	Arabidopsis thaliana	10	siRNA24	5:10039942-10042558	8365	25.406
ath-b10r1-12205	Arabidopsis thaliana	10	siRNA24	5:10043310-10043811	1673	5.081
ath-b10r1-12206	Arabidopsis thaliana	10	OtherRNA	5:10043949-10045243	362	1.099
ath-b10r1-12207	Arabidopsis thaliana	10	siRNA24	5:10047918-10048557	611	1.856
ath-b10r1-12208	Arabidopsis thaliana	10	siRNA24	5:10048977-10065092	18940	57.523
ath-b10r1-12209	Arabidopsis thaliana	10	siRNA24	5:10065173-10070035	31156	94.625
ath-b10r1-12210	Arabidopsis thaliana	10	OtherRNA	5:10070158-10070497	784	2.381
ath-b10r1-12211	Arabidopsis thaliana	10	OtherRNA	5:10070665-10070872	504	1.531
ath-b10r1-12212	Arabidopsis thaliana	10	siRNA24	5:10071311-10085934	80335	243.988
ath-b10r1-12213	Arabidopsis thaliana	10	siRNA24	5:10086130-10089712	5166	15.690
ath-b10r1-12214	Arabidopsis thaliana	10	siRNA24	5:10093702-10107369	24211	73.532
ath-b10r1-12215	Arabidopsis thaliana	10	siRNA24	5:10108922-10109339	206	0.626
ath-b10r1-12216	Arabidopsis thaliana	10	siRNA24	5:10111590-10112401	560	1.701
ath-b10r1-12217	Arabidopsis thaliana	10	siRNA24	5:10114362-10128027	52864	160.555
ath-b10r1-12218	Arabidopsis thaliana	10	siRNA24	5:10134613-10135288	299	0.908
ath-b10r1-12219	Arabidopsis thaliana	10	siRNA24	5:10139473-10148941	5266	15.994
ath-b10r1-12220	Arabidopsis thaliana	10	siRNA24	5:10151016-10153468	1655	5.026
ath-b10r1-12221	Arabidopsis thaliana	10	siRNA24	5:10153636-10154122	485	1.473
ath-b10r1-12222	Arabidopsis thaliana	10	siRNA24	5:10154552-10155568	465	1.412
ath-b10r1-12223	Arabidopsis thaliana	10	siRNA24	5:10157250-10157570	255	0.774
ath-b10r1-12224	Arabidopsis thaliana	10	siRNA24	5:10157671-10158568	1160	3.523
ath-b10r1-12225	Arabidopsis thaliana	10	siRNA24	5:10158703-10159118	251	0.762
ath-b10r1-12226	Arabidopsis thaliana	10	siRNA24	5:10159217-10161421	4013	12.188
ath-b10r1-12227	Arabidopsis thaliana	10	siRNA24	5:10161845-10162188	228	0.692
ath-b10r1-12228	Arabidopsis thaliana	10	siRNA24	5:10164830-10165238	5486	16.662
ath-b10r1-12229	Arabidopsis thaliana	10	siRNA24	5:10166051-10167123	915	2.779
ath-b10r1-12230	Arabidopsis thaliana	10	siRNA24	5:10167390-10183591	38112	115.751
ath-b10r1-12231	Arabidopsis thaliana	10	siRNA24	5:10187052-10188577	3220	9.780
ath-b10r1-12232	Arabidopsis thaliana	10	siRNA24	5:10192240-10192710	864	2.624
ath-b10r1-12233	Arabidopsis thaliana	10	siRNA24	5:10193240-10198473	10738	32.613
ath-b10r1-12234	Arabidopsis thaliana	10	siRNA24	5:10198653-10199854	1177	3.575
ath-b10r1-12235	Arabidopsis thaliana	10	siRNA24	5:10199964-10201089	505	1.534
ath-b10r1-12236	Arabidopsis thaliana	10	siRNA24	5:10201193-10201922	207	0.629
ath-b10r1-12237	Arabidopsis thaliana	10	siRNA24	5:10202156-10202718	180	0.547
ath-b10r1-12238	Arabidopsis thaliana	10	siRNA24	5:10204233-10206963	2923	8.878
ath-b10r1-12239	Arabidopsis thaliana	10	siRNA24	5:10207853-10208689	727	2.208
ath-b10r1-12240	Arabidopsis thaliana	10	siRNA24	5:10209998-10210272	531	1.613
ath-b10r1-12241	Arabidopsis thaliana	10	siRNA24	5:10210541-10211072	413	1.254
ath-b10r1-12242	Arabidopsis thaliana	10	siRNA24	5:10211176-10213416	1635	4.966
ath-b10r1-12243	Arabidopsis thaliana	10	OtherRNA	5:10214291-10214755	6142	18.654
ath-b10r1-12244	Arabidopsis thaliana	10	siRNA24	5:10215829-10221320	9879	30.004
ath-b10r1-12245	Arabidopsis thaliana	10	siRNA24	5:10221501-10238531	37320	113.346
ath-b10r1-12246	Arabidopsis thaliana	10	siRNA24	5:10239774-10242972	10111	30.708
ath-b10r1-12247	Arabidopsis thaliana	10	siRNA24	5:10243901-10244166	276	0.838
ath-b10r1-12248	Arabidopsis thaliana	10	siRNA24	5:10244951-10245272	1112	3.377
ath-b10r1-12249	Arabidopsis thaliana	10	siRNA24	5:10246769-10247065	562	1.707
ath-b10r1-12250	Arabidopsis thaliana	10	siRNA24	5:10247850-10248115	3283	9.971
ath-b10r1-12251	Arabidopsis thaliana	10	siRNA24	5:10251776-10251992	2051	6.229
ath-b10r1-12252	Arabidopsis thaliana	10	siRNA24	5:10255160-10261683	7438	22.590
ath-b10r1-12253	Arabidopsis thaliana	10	siRNA24	5:10266561-10268637	1501	4.559
ath-b10r1-12254	Arabidopsis thaliana	10	siRNA24	5:10268902-10270177	1087	3.301
ath-b10r1-12255	Arabidopsis thaliana	10	siRNA24	5:10272338-10272989	2221	6.745
ath-b10r1-12256	Arabidopsis thaliana	10	siRNA24	5:10273823-10275393	2801	8.507
ath-b10r1-12257	Arabidopsis thaliana	10	siRNA24	5:10277021-10277544	1596	4.847
ath-b10r1-12258	Arabidopsis thaliana	10	siRNA24	5:10278040-10279437	931	2.828
ath-b10r1-12259	Arabidopsis thaliana	10	siRNA24	5:10282802-10284347	5047	15.328
ath-b10r1-12260	Arabidopsis thaliana	10	siRNA24	5:10287968-10288816	903	2.743
ath-b10r1-12261	Arabidopsis thaliana	10	siRNA24	5:10290139-10292195	8793	26.706
ath-b10r1-12262	Arabidopsis thaliana	10	siRNA21	5:10292614-10294415	711	2.159
ath-b10r1-12263	Arabidopsis thaliana	10	siRNA24	5:10298712-10299015	738	2.241
ath-b10r1-12264	Arabidopsis thaliana	10	siRNA24	5:10308276-10313975	4775	14.502
ath-b10r1-12265	Arabidopsis thaliana	10	siRNA24	5:10317139-10317820	710	2.156
ath-b10r1-12266	Arabidopsis thaliana	10	siRNA24	5:10318163-10319284	267	0.811
ath-b10r1-12267	Arabidopsis thaliana	10	siRNA24	5:10330467-10331264	1499	4.553
ath-b10r1-12268	Arabidopsis thaliana	10	siRNA24	5:10338050-10338706	2010	6.105
ath-b10r1-12269	Arabidopsis thaliana	10	siRNA24	5:10350210-10356735	15080	45.800
ath-b10r1-12270	Arabidopsis thaliana	10	siRNA24	5:10357856-10368823	16240	49.323
ath-b10r1-12271	Arabidopsis thaliana	10	siRNA24	5:10369773-10371118	2503	7.602
ath-b10r1-12272	Arabidopsis thaliana	10	siRNA24	5:10371206-10374269	10646	32.333
ath-b10r1-12273	Arabidopsis thaliana	10	siRNA24	5:10378658-10379072	2028	6.159
ath-b10r1-12274	Arabidopsis thaliana	10	siRNA24	5:10379184-10383389	3368	10.229
ath-b10r1-12275	Arabidopsis thaliana	10	siRNA24	5:10384808-10390638	11210	34.046
ath-b10r1-12276	Arabidopsis thaliana	10	siRNA24	5:10392379-10394882	1957	5.944
ath-b10r1-12277	Arabidopsis thaliana	10	siRNA24	5:10396337-10396733	558	1.695
ath-b10r1-12278	Arabidopsis thaliana	10	siRNA24	5:10396839-10400137	3387	10.287
ath-b10r1-12279	Arabidopsis thaliana	10	siRNA24	5:10400235-10401021	932	2.831
ath-b10r1-12280	Arabidopsis thaliana	10	siRNA24	5:10401202-10401589	220	0.668
ath-b10r1-12281	Arabidopsis thaliana	10	siRNA24	5:10402151-10402422	386	1.172
ath-b10r1-12282	Arabidopsis thaliana	10	siRNA24	5:10402555-10403564	1091	3.314
ath-b10r1-12283	Arabidopsis thaliana	10	siRNA24	5:10404006-10404616	326	0.990
ath-b10r1-12284	Arabidopsis thaliana	10	siRNA24	5:10404719-10405068	182	0.553
ath-b10r1-12285	Arabidopsis thaliana	10	siRNA24	5:10405200-10405471	356	1.081
ath-b10r1-12286	Arabidopsis thaliana	10	siRNA24	5:10405561-10427173	37536	114.002
ath-b10r1-12287	Arabidopsis thaliana	10	siRNA24	5:10427820-10428423	2624	7.969
ath-b10r1-12288	Arabidopsis thaliana	10	siRNA24	5:10431436-10433050	974	2.958
ath-b10r1-12289	Arabidopsis thaliana	10	siRNA24	5:10433427-10435356	1262	3.833
ath-b10r1-12290	Arabidopsis thaliana	10	siRNA24	5:10435610-10436271	217	0.659
ath-b10r1-12291	Arabidopsis thaliana	10	siRNA24	5:10436376-10436707	209	0.635
ath-b10r1-12292	Arabidopsis thaliana	10	siRNA24	5:10437321-10437716	211	0.641
ath-b10r1-12293	Arabidopsis thaliana	10	siRNA24	5:10438042-10439400	1226	3.724
ath-b10r1-12294	Arabidopsis thaliana	10	siRNA24	5:10439482-10439972	495	1.503
ath-b10r1-12295	Arabidopsis thaliana	10	siRNA24	5:10440203-10440472	274	0.832
ath-b10r1-12296	Arabidopsis thaliana	10	siRNA24	5:10440703-10441030	180	0.547
ath-b10r1-12297	Arabidopsis thaliana	10	siRNA24	5:10441522-10442022	187	0.568
ath-b10r1-12298	Arabidopsis thaliana	10	siRNA24	5:10442200-10443162	760	2.308
ath-b10r1-12299	Arabidopsis thaliana	10	siRNA24	5:10443461-10443814	278	0.844
ath-b10r1-12300	Arabidopsis thaliana	10	siRNA24	5:10445302-10445749	217	0.659
ath-b10r1-12301	Arabidopsis thaliana	10	siRNA24	5:10446350-10450604	4465	13.561
ath-b10r1-12302	Arabidopsis thaliana	10	siRNA24	5:10457151-10458480	565	1.716
ath-b10r1-12303	Arabidopsis thaliana	10	siRNA24	5:10458623-10459046	4754	14.439
ath-b10r1-12304	Arabidopsis thaliana	10	siRNA24	5:10461709-10477549	17596	53.441
ath-b10r1-12305	Arabidopsis thaliana	10	siRNA24	5:10477776-10480698	13015	39.528
ath-b10r1-12306	Arabidopsis thaliana	10	siRNA24	5:10487480-10488306	238	0.723
ath-b10r1-12307	Arabidopsis thaliana	10	siRNA24	5:10491038-10492804	910	2.764
ath-b10r1-12308	Arabidopsis thaliana	10	siRNA24	5:10496816-10516573	13800	41.912
ath-b10r1-12309	Arabidopsis thaliana	10	siRNA24	5:10516826-10518174	578	1.755
ath-b10r1-12310	Arabidopsis thaliana	10	siRNA24	5:10518255-10518970	592	1.798
ath-b10r1-12311	Arabidopsis thaliana	10	siRNA24	5:10520230-10521363	271	0.823
ath-b10r1-12312	Arabidopsis thaliana	10	siRNA24	5:10522501-10523488	1169	3.550
ath-b10r1-12313	Arabidopsis thaliana	10	siRNA24	5:10527516-10543363	49395	150.019
ath-b10r1-12314	Arabidopsis thaliana	10	siRNA24	5:10543561-10546045	2536	7.702
ath-b10r1-12315	Arabidopsis thaliana	10	siRNA24	5:10546188-10547467	9521	28.917
ath-b10r1-12316	Arabidopsis thaliana	10	siRNA24	5:10547560-10609987	162092	492.295
ath-b10r1-12317	Arabidopsis thaliana	10	siRNA24	5:10611708-10614063	8806	26.745
ath-b10r1-12318	Arabidopsis thaliana	10	siRNA24	5:10617593-10631889	16255	49.369
ath-b10r1-12319	Arabidopsis thaliana	10	siRNA24	5:10632239-10635449	12543	38.095
ath-b10r1-12320	Arabidopsis thaliana	10	siRNA24	5:10644153-10646986	13644	41.439
ath-b10r1-12321	Arabidopsis thaliana	10	siRNA24	5:10653700-10656067	3486	10.587
ath-b10r1-12322	Arabidopsis thaliana	10	siRNA24	5:10660352-10673870	25646	77.890
ath-b10r1-12323	Arabidopsis thaliana	10	siRNA24	5:10679758-10679916	701	2.129
ath-b10r1-12324	Arabidopsis thaliana	10	siRNA24	5:10681095-10681471	1231	3.739
ath-b10r1-12325	Arabidopsis thaliana	10	siRNA24	5:10681614-10688650	6948	21.102
ath-b10r1-12326	Arabidopsis thaliana	10	siRNA24	5:10688741-10697166	4113	12.492
ath-b10r1-12327	Arabidopsis thaliana	10	siRNA24	5:10697253-10703195	8783	26.675
ath-b10r1-12328	Arabidopsis thaliana	10	siRNA24	5:10703276-10703650	797	2.421
ath-b10r1-12329	Arabidopsis thaliana	10	siRNA24	5:10705528-10708343	1930	5.862
ath-b10r1-12330	Arabidopsis thaliana	10	siRNA24	5:10708431-10714798	2788	8.468
ath-b10r1-12331	Arabidopsis thaliana	10	siRNA24	5:10714915-10715256	371	1.127
ath-b10r1-12332	Arabidopsis thaliana	10	siRNA24	5:10715380-10715851	557	1.692
ath-b10r1-12333	Arabidopsis thaliana	10	siRNA24	5:10716513-10718436	1051	3.192
ath-b10r1-12334	Arabidopsis thaliana	10	siRNA24	5:10718533-10719344	939	2.852
ath-b10r1-12335	Arabidopsis thaliana	10	siRNA24	5:10724248-10763607	105346	319.950
ath-b10r1-12336	Arabidopsis thaliana	10	siRNA24	5:10763881-10764966	386	1.172
ath-b10r1-12337	Arabidopsis thaliana	10	siRNA24	5:10765282-10766621	2328	7.070
ath-b10r1-12338	Arabidopsis thaliana	10	siRNA24	5:10766909-10767920	1934	5.874
ath-b10r1-12339	Arabidopsis thaliana	10	siRNA24	5:10768050-10769020	1591	4.832
ath-b10r1-12340	Arabidopsis thaliana	10	siRNA24	5:10769201-10770769	1517	4.607
ath-b10r1-12341	Arabidopsis thaliana	10	siRNA24	5:10770851-10771322	859	2.609
ath-b10r1-12342	Arabidopsis thaliana	10	siRNA24	5:10771408-10780247	15113	45.900
ath-b10r1-12343	Arabidopsis thaliana	10	OtherRNA	5:10780377-10782490	536	1.628
ath-b10r1-12344	Arabidopsis thaliana	10	OtherRNA	5:10782757-10784317	493	1.497
ath-b10r1-12345	Arabidopsis thaliana	10	siRNA24	5:10785295-10796402	24503	74.419
ath-b10r1-12346	Arabidopsis thaliana	10	OtherRNA	5:10796495-10797487	233	0.708
ath-b10r1-12347	Arabidopsis thaliana	10	siRNA24	5:10798520-10799155	7346	22.311
ath-b10r1-12348	Arabidopsis thaliana	10	siRNA24	5:10800817-10803596	8237	25.017
ath-b10r1-12349	Arabidopsis thaliana	10	siRNA24	5:10804917-10808013	4631	14.065
ath-b10r1-12350	Arabidopsis thaliana	10	siRNA24	5:10808109-10821557	11911	36.175
ath-b10r1-12351	Arabidopsis thaliana	10	siRNA24	5:10821632-10856395	76952	233.713
ath-b10r1-12352	Arabidopsis thaliana	10	siRNA24	5:10858764-10859397	176	0.535
ath-b10r1-12353	Arabidopsis thaliana	10	siRNA24	5:10859646-10860032	280	0.850
ath-b10r1-12354	Arabidopsis thaliana	10	OtherRNA	5:10860127-10864476	5548	16.850
ath-b10r1-12355	Arabidopsis thaliana	10	siRNA24	5:10865662-10866197	611	1.856
ath-b10r1-12356	Arabidopsis thaliana	10	siRNA24	5:10866381-10867031	573	1.740
ath-b10r1-12357	Arabidopsis thaliana	10	siRNA24	5:10867390-10870009	3619	10.991
ath-b10r1-12358	Arabidopsis thaliana	10	siRNA24	5:10870093-10873888	2874	8.729
ath-b10r1-12359	Arabidopsis thaliana	10	siRNA24	5:10873973-10874765	803	2.439
ath-b10r1-12360	Arabidopsis thaliana	10	siRNA24	5:10875253-10875961	354	1.075
ath-b10r1-12361	Arabidopsis thaliana	10	siRNA24	5:10881600-10925711	70653	214.582
ath-b10r1-12362	Arabidopsis thaliana	10	siRNA24	5:10929552-10932872	1623	4.929
ath-b10r1-12363	Arabidopsis thaliana	10	siRNA21	5:10933739-10934780	177	0.538
ath-b10r1-12364	Arabidopsis thaliana	10	siRNA24	5:10935288-10936458	817	2.481
ath-b10r1-12365	Arabidopsis thaliana	10	siRNA24	5:10937479-10939859	4329	13.148
ath-b10r1-12366	Arabidopsis thaliana	10	OtherRNA	5:10940034-10941862	552	1.676
ath-b10r1-12367	Arabidopsis thaliana	10	siRNA24	5:10941964-10944524	1918	5.825
ath-b10r1-12368	Arabidopsis thaliana	10	siRNA24	5:10944634-10948017	2084	6.329
ath-b10r1-12369	Arabidopsis thaliana	10	siRNA24	5:10948163-10951009	2853	8.665
ath-b10r1-12370	Arabidopsis thaliana	10	siRNA24	5:10951201-10953272	1121	3.405
ath-b10r1-12371	Arabidopsis thaliana	10	siRNA24	5:10953470-10995861	45978	139.641
ath-b10r1-12372	Arabidopsis thaliana	10	siRNA24	5:11000274-11002300	3817	11.593
ath-b10r1-12373	Arabidopsis thaliana	10	siRNA24	5:11002450-11015312	13953	42.377
ath-b10r1-12374	Arabidopsis thaliana	10	siRNA24	5:11015453-11021443	5774	17.536
ath-b10r1-12375	Arabidopsis thaliana	10	siRNA24	5:11021535-11022557	316	0.960
ath-b10r1-12376	Arabidopsis thaliana	10	siRNA24	5:11025755-11027435	2828	8.589
ath-b10r1-12377	Arabidopsis thaliana	10	siRNA24	5:11027510-11079195	52037	158.043
ath-b10r1-12378	Arabidopsis thaliana	10	siRNA24	5:11079277-11084236	4917	14.934
ath-b10r1-12379	Arabidopsis thaliana	10	siRNA24	5:11084342-11099542	9585	29.111
ath-b10r1-12380	Arabidopsis thaliana	10	siRNA24	5:11099626-11100186	275	0.835
ath-b10r1-12381	Arabidopsis thaliana	10	siRNA24	5:11100311-11110072	6402	19.444
ath-b10r1-12382	Arabidopsis thaliana	10	siRNA24	5:11110180-11120428	5104	15.502
ath-b10r1-12383	Arabidopsis thaliana	10	siRNA24	5:11120560-11135520	20080	60.986
ath-b10r1-12384	Arabidopsis thaliana	10	siRNA24	5:11135605-11138922	3657	11.107
ath-b10r1-12385	Arabidopsis thaliana	10	siRNA24	5:11139051-11143010	12097	36.740
ath-b10r1-12386	Arabidopsis thaliana	10	siRNA24	5:11143336-11168363	21719	65.963
ath-b10r1-12387	Arabidopsis thaliana	10	siRNA24	5:11168456-11173229	1204	3.657
ath-b10r1-12388	Arabidopsis thaliana	10	siRNA24	5:11173306-11174800	507	1.540
ath-b10r1-12389	Arabidopsis thaliana	10	siRNA24	5:11174920-11177850	730	2.217
ath-b10r1-12390	Arabidopsis thaliana	10	siRNA24	5:11178118-11178963	177	0.538
ath-b10r1-12391	Arabidopsis thaliana	10	siRNA24	5:11179424-11182024	2976	9.039
ath-b10r1-12392	Arabidopsis thaliana	10	siRNA24	5:11182267-11182746	178	0.541
ath-b10r1-12393	Arabidopsis thaliana	10	siRNA24	5:11182992-11183672	240	0.729
ath-b10r1-12394	Arabidopsis thaliana	10	OtherRNA	5:11183755-11185622	54614	165.870
ath-b10r1-12395	Arabidopsis thaliana	10	siRNA24	5:11185900-11186241	47187	143.313
ath-b10r1-12396	Arabidopsis thaliana	10	OtherRNA	5:11186602-11186972	2965	9.005
ath-b10r1-12397	Arabidopsis thaliana	10	siRNA24	5:11187798-11189088	167610	509.054
ath-b10r1-12398	Arabidopsis thaliana	10	siRNA24	5:11189492-11190355	628	1.907
ath-b10r1-12399	Arabidopsis thaliana	10	siRNA24	5:11192457-11194465	1378	4.185
ath-b10r1-12400	Arabidopsis thaliana	10	siRNA24	5:11195489-11202862	6154	18.691
ath-b10r1-12401	Arabidopsis thaliana	10	siRNA24	5:11203997-11210751	2120	6.439
ath-b10r1-12402	Arabidopsis thaliana	10	siRNA24	5:11211527-11213209	468	1.421
ath-b10r1-12403	Arabidopsis thaliana	10	siRNA24	5:11213405-11214135	617	1.874
ath-b10r1-12404	Arabidopsis thaliana	10	siRNA24	5:11214241-11215908	889	2.700
ath-b10r1-12405	Arabidopsis thaliana	10	siRNA24	5:11216003-11217897	565	1.716
ath-b10r1-12406	Arabidopsis thaliana	10	siRNA24	5:11219109-11221106	517	1.570
ath-b10r1-12407	Arabidopsis thaliana	10	siRNA24	5:11221188-11222887	567	1.722
ath-b10r1-12408	Arabidopsis thaliana	10	siRNA24	5:11223872-11225183	262	0.796
ath-b10r1-12409	Arabidopsis thaliana	10	siRNA24	5:11225312-11226151	6373	19.356
ath-b10r1-12410	Arabidopsis thaliana	10	siRNA24	5:11227034-11228119	684	2.077
ath-b10r1-12411	Arabidopsis thaliana	10	siRNA24	5:11228960-11229958	3801	11.544
ath-b10r1-12412	Arabidopsis thaliana	10	siRNA24	5:11230139-11231506	6024	18.296
ath-b10r1-12413	Arabidopsis thaliana	10	siRNA24	5:11231600-11232108	3242	9.846
ath-b10r1-12414	Arabidopsis thaliana	10	siRNA24	5:11232500-11232770	187	0.568
ath-b10r1-12415	Arabidopsis thaliana	10	siRNA24	5:11233016-11233321	725	2.202
ath-b10r1-12416	Arabidopsis thaliana	10	siRNA24	5:11234078-11235388	5678	17.245
ath-b10r1-12417	Arabidopsis thaliana	10	siRNA24	5:11235613-11236364	2486	7.550
ath-b10r1-12418	Arabidopsis thaliana	10	siRNA24	5:11236661-11237820	3102	9.421
ath-b10r1-12419	Arabidopsis thaliana	10	siRNA24	5:11238471-11239222	1144	3.474
ath-b10r1-12420	Arabidopsis thaliana	10	siRNA24	5:11239766-11241673	3672	11.152
ath-b10r1-12421	Arabidopsis thaliana	10	siRNA24	5:11244071-11247913	11264	34.210
ath-b10r1-12422	Arabidopsis thaliana	10	siRNA24	5:11249067-11249563	1786	5.424
ath-b10r1-12423	Arabidopsis thaliana	10	siRNA24	5:11250000-11250885	1717	5.215
ath-b10r1-12424	Arabidopsis thaliana	10	siRNA24	5:11250968-11251416	1411	4.285
ath-b10r1-12425	Arabidopsis thaliana	10	siRNA24	5:11251869-11252215	213	0.647
ath-b10r1-12426	Arabidopsis thaliana	10	siRNA24	5:11252519-11252818	484	1.470
ath-b10r1-12427	Arabidopsis thaliana	10	siRNA24	5:11253401-11254672	2199	6.679
ath-b10r1-12428	Arabidopsis thaliana	10	siRNA24	5:11255324-11255722	633	1.923
ath-b10r1-12429	Arabidopsis thaliana	10	siRNA24	5:11255800-11256664	1596	4.847
ath-b10r1-12430	Arabidopsis thaliana	10	siRNA24	5:11256898-11257322	561	1.704
ath-b10r1-12431	Arabidopsis thaliana	10	siRNA24	5:11260223-11260472	945	2.870
ath-b10r1-12432	Arabidopsis thaliana	10	siRNA24	5:11260786-11261170	354	1.075
ath-b10r1-12433	Arabidopsis thaliana	10	siRNA24	5:11264377-11265531	2052	6.232
ath-b10r1-12434	Arabidopsis thaliana	10	siRNA24	5:11265960-11297869	26843	81.526
ath-b10r1-12435	Arabidopsis thaliana	10	OtherRNA	5:11297961-11318925	23927	72.669
ath-b10r1-12436	Arabidopsis thaliana	10	siRNA24	5:11319007-11321067	938	2.849
ath-b10r1-12437	Arabidopsis thaliana	10	siRNA24	5:11321401-11321921	1570	4.768
ath-b10r1-12438	Arabidopsis thaliana	10	siRNA24	5:11323450-11323733	232	0.705
ath-b10r1-12439	Arabidopsis thaliana	10	siRNA24	5:11324440-11324913	3130	9.506
ath-b10r1-12440	Arabidopsis thaliana	10	siRNA24	5:11324995-11325562	1197	3.635
ath-b10r1-12441	Arabidopsis thaliana	10	siRNA24	5:11325850-11326172	2261	6.867
ath-b10r1-12442	Arabidopsis thaliana	10	siRNA24	5:11326250-11326522	4722	14.341
ath-b10r1-12443	Arabidopsis thaliana	10	siRNA24	5:11326900-11327167	690	2.096
ath-b10r1-12444	Arabidopsis thaliana	10	siRNA24	5:11329701-11330414	842	2.557
ath-b10r1-12445	Arabidopsis thaliana	10	siRNA24	5:11330500-11330815	336	1.020
ath-b10r1-12446	Arabidopsis thaliana	10	siRNA24	5:11330950-11331672	1808	5.491
ath-b10r1-12447	Arabidopsis thaliana	10	siRNA24	5:11331751-11354767	16716	50.769
ath-b10r1-12448	Arabidopsis thaliana	10	siRNA24	5:11354890-11362291	2236	6.791
ath-b10r1-12449	Arabidopsis thaliana	10	siRNA24	5:11362380-11367288	1860	5.649
ath-b10r1-12450	Arabidopsis thaliana	10	siRNA24	5:11367399-11379801	7334	22.274
ath-b10r1-12451	Arabidopsis thaliana	10	siRNA24	5:11382949-11385410	2072	6.293
ath-b10r1-12452	Arabidopsis thaliana	10	siRNA24	5:11387134-11422027	34501	104.784
ath-b10r1-12453	Arabidopsis thaliana	10	siRNA24	5:11422123-11423568	899	2.730
ath-b10r1-12454	Arabidopsis thaliana	10	siRNA24	5:11424077-11428238	4406	13.382
ath-b10r1-12455	Arabidopsis thaliana	10	siRNA24	5:11428322-11438785	4110	12.483
ath-b10r1-12456	Arabidopsis thaliana	10	siRNA24	5:11438861-11460315	12003	36.455
ath-b10r1-12457	Arabidopsis thaliana	10	siRNA24	5:11460415-11461082	219	0.665
ath-b10r1-12458	Arabidopsis thaliana	10	siRNA24	5:11461606-11461975	327	0.993
ath-b10r1-12459	Arabidopsis thaliana	10	siRNA24	5:11462060-11518143	29293	88.967
ath-b10r1-12460	Arabidopsis thaliana	10	siRNA24	5:11518252-11520253	367	1.115
ath-b10r1-12461	Arabidopsis thaliana	10	siRNA24	5:11520335-11525883	1390	4.222
ath-b10r1-12462	Arabidopsis thaliana	10	siRNA24	5:11525971-11558448	24035	72.997
ath-b10r1-12463	Arabidopsis thaliana	10	siRNA24	5:11558581-11588644	22223	67.494
ath-b10r1-12464	Arabidopsis thaliana	10	siRNA24	5:11588742-11606508	7111	21.597
ath-b10r1-12465	Arabidopsis thaliana	10	siRNA24	5:11606586-11611809	1668	5.066
ath-b10r1-12466	Arabidopsis thaliana	10	siRNA24	5:11614425-11615009	5627	17.090
ath-b10r1-12467	Arabidopsis thaliana	10	OtherRNA	5:11619100-11619472	789	2.396
ath-b10r1-12468	Arabidopsis thaliana	10	OtherRNA	5:11619596-11621350	3183	9.667
ath-b10r1-12469	Arabidopsis thaliana	10	siRNA24	5:11621478-11629307	3813	11.581
ath-b10r1-12470	Arabidopsis thaliana	10	siRNA24	5:11629452-11649139	24020	72.952
ath-b10r1-12471	Arabidopsis thaliana	10	siRNA24	5:11649301-11649556	253	0.768
ath-b10r1-12472	Arabidopsis thaliana	10	siRNA24	5:11649638-11665737	8495	25.800
ath-b10r1-12473	Arabidopsis thaliana	10	siRNA24	5:11666952-11670303	2679	8.136
ath-b10r1-12474	Arabidopsis thaliana	10	siRNA24	5:11670415-11670581	168	0.510
ath-b10r1-12475	Arabidopsis thaliana	10	siRNA24	5:11681495-11682001	209	0.635
ath-b10r1-12476	Arabidopsis thaliana	10	siRNA24	5:11682565-11686139	2219	6.739
ath-b10r1-12477	Arabidopsis thaliana	10	siRNA24	5:11687000-11687368	1510	4.586
ath-b10r1-12478	Arabidopsis thaliana	10	siRNA24	5:11687850-11688217	237	0.720
ath-b10r1-12479	Arabidopsis thaliana	10	siRNA24	5:11689450-11689961	1735	5.269
ath-b10r1-12480	Arabidopsis thaliana	10	siRNA24	5:11690068-11690115	225	0.683
ath-b10r1-12481	Arabidopsis thaliana	10	siRNA24	5:11690901-11691171	2530	7.684
ath-b10r1-12482	Arabidopsis thaliana	10	siRNA24	5:11691450-11691720	1848	5.613
ath-b10r1-12483	Arabidopsis thaliana	10	siRNA24	5:11691854-11691893	192	0.583
ath-b10r1-12484	Arabidopsis thaliana	10	siRNA24	5:11692050-11692344	5752	17.470
ath-b10r1-12485	Arabidopsis thaliana	10	siRNA24	5:11692750-11693364	1223	3.714
ath-b10r1-12486	Arabidopsis thaliana	10	siRNA24	5:11693553-11693922	471	1.430
ath-b10r1-12487	Arabidopsis thaliana	10	siRNA24	5:11694652-11694953	484	1.470
ath-b10r1-12488	Arabidopsis thaliana	10	siRNA24	5:11695103-11695560	199	0.604
ath-b10r1-12489	Arabidopsis thaliana	10	siRNA24	5:11696750-11697069	195	0.592
ath-b10r1-12490	Arabidopsis thaliana	10	siRNA24	5:11697235-11700437	1285	3.903
ath-b10r1-12491	Arabidopsis thaliana	10	siRNA24	5:11700550-11704622	24357	73.975
ath-b10r1-12492	Arabidopsis thaliana	10	siRNA24	5:11704843-11705529	7196	21.855
ath-b10r1-12493	Arabidopsis thaliana	10	siRNA24	5:11705832-11707121	3994	12.130
ath-b10r1-12494	Arabidopsis thaliana	10	siRNA24	5:11707197-11707472	233	0.708
ath-b10r1-12495	Arabidopsis thaliana	10	siRNA24	5:11707550-11708069	10033	30.472
ath-b10r1-12496	Arabidopsis thaliana	10	siRNA24	5:11708403-11709411	2872	8.723
ath-b10r1-12497	Arabidopsis thaliana	10	siRNA24	5:11709712-11710465	1936	5.880
ath-b10r1-12498	Arabidopsis thaliana	10	siRNA24	5:11710922-11711370	1825	5.543
ath-b10r1-12499	Arabidopsis thaliana	10	siRNA24	5:11711455-11711994	376	1.142
ath-b10r1-12500	Arabidopsis thaliana	10	siRNA24	5:11712201-11712505	167	0.507
ath-b10r1-12501	Arabidopsis thaliana	10	siRNA24	5:11713407-11713742	814	2.472
ath-b10r1-12502	Arabidopsis thaliana	10	siRNA24	5:11717100-11717713	277	0.841
ath-b10r1-12503	Arabidopsis thaliana	10	siRNA24	5:11717805-11718070	185	0.562
ath-b10r1-12504	Arabidopsis thaliana	10	siRNA24	5:11719218-11719572	274	0.832
ath-b10r1-12505	Arabidopsis thaliana	10	siRNA24	5:11720074-11720420	211	0.641
ath-b10r1-12506	Arabidopsis thaliana	10	siRNA24	5:11721661-11722720	921	2.797
ath-b10r1-12507	Arabidopsis thaliana	10	siRNA24	5:11723225-11723911	2954	8.972
ath-b10r1-12508	Arabidopsis thaliana	10	siRNA24	5:11724084-11725025	7698	23.380
ath-b10r1-12509	Arabidopsis thaliana	10	siRNA24	5:11726027-11730086	92824	281.919
ath-b10r1-12510	Arabidopsis thaliana	10	siRNA24	5:11730211-11733471	54748	166.277
ath-b10r1-12511	Arabidopsis thaliana	10	siRNA24	5:11734259-11736470	3933	11.945
ath-b10r1-12512	Arabidopsis thaliana	10	siRNA24	5:11736992-11737400	1666	5.060
ath-b10r1-12513	Arabidopsis thaliana	10	siRNA24	5:11737542-11754128	11788	35.802
ath-b10r1-12514	Arabidopsis thaliana	10	siRNA24	5:11754270-11757201	2741	8.325
ath-b10r1-12515	Arabidopsis thaliana	10	siRNA24	5:11763339-11772211	43770	132.935
ath-b10r1-12516	Arabidopsis thaliana	10	siRNA24	5:11772301-11773072	291	0.884
ath-b10r1-12517	Arabidopsis thaliana	10	siRNA24	5:11773460-11774422	479	1.455
ath-b10r1-12518	Arabidopsis thaliana	10	siRNA24	5:11774500-11775021	431	1.309
ath-b10r1-12519	Arabidopsis thaliana	10	siRNA24	5:11775151-11775604	303	0.920
ath-b10r1-12520	Arabidopsis thaliana	10	siRNA24	5:11775708-11779272	8541	25.940
ath-b10r1-12521	Arabidopsis thaliana	10	siRNA24	5:11779352-11779702	419	1.273
ath-b10r1-12522	Arabidopsis thaliana	10	siRNA24	5:11782333-11783407	732	2.223
ath-b10r1-12523	Arabidopsis thaliana	10	siRNA24	5:11783500-11783870	271	0.823
ath-b10r1-12524	Arabidopsis thaliana	10	OtherRNA	5:11784417-11785678	724	2.199
ath-b10r1-12525	Arabidopsis thaliana	10	siRNA24	5:11785857-11786603	205	0.623
ath-b10r1-12526	Arabidopsis thaliana	10	siRNA24	5:11786758-11788987	1129	3.429
ath-b10r1-12527	Arabidopsis thaliana	10	siRNA24	5:11790053-11790645	542	1.646
ath-b10r1-12528	Arabidopsis thaliana	10	siRNA24	5:11792194-11792664	215	0.653
ath-b10r1-12529	Arabidopsis thaliana	10	siRNA24	5:11793880-11794486	270	0.820
ath-b10r1-12530	Arabidopsis thaliana	10	siRNA24	5:11795031-11796528	426	1.294
ath-b10r1-12531	Arabidopsis thaliana	10	siRNA24	5:11796631-11797427	244	0.741
ath-b10r1-12532	Arabidopsis thaliana	10	siRNA24	5:11797739-11798843	492	1.494
ath-b10r1-12533	Arabidopsis thaliana	10	siRNA24	5:11799785-11807001	15771	47.899
ath-b10r1-12534	Arabidopsis thaliana	10	siRNA24	5:11807273-11810672	5076	15.416
ath-b10r1-12535	Arabidopsis thaliana	10	siRNA24	5:11811207-11811870	2332	7.083
ath-b10r1-12536	Arabidopsis thaliana	10	siRNA24	5:11813250-11813544	334	1.014
ath-b10r1-12537	Arabidopsis thaliana	10	siRNA24	5:11813750-11814021	1473	4.474
ath-b10r1-12538	Arabidopsis thaliana	10	siRNA24	5:11814122-11815322	9949	30.216
ath-b10r1-12539	Arabidopsis thaliana	10	siRNA24	5:11816097-11816137	177	0.538
ath-b10r1-12540	Arabidopsis thaliana	10	siRNA24	5:11816951-11817222	308	0.935
ath-b10r1-12541	Arabidopsis thaliana	10	siRNA24	5:11818452-11819018	1557	4.729
ath-b10r1-12542	Arabidopsis thaliana	10	siRNA24	5:11819908-11820221	470	1.427
ath-b10r1-12543	Arabidopsis thaliana	10	siRNA24	5:11820500-11820821	633	1.923
ath-b10r1-12544	Arabidopsis thaliana	10	siRNA24	5:11821200-11822764	955	2.900
ath-b10r1-12545	Arabidopsis thaliana	10	siRNA24	5:11828959-11829630	175	0.531
ath-b10r1-12546	Arabidopsis thaliana	10	siRNA24	5:11833500-11834321	600	1.822
ath-b10r1-12547	Arabidopsis thaliana	10	siRNA24	5:11834880-11835472	250	0.759
ath-b10r1-12548	Arabidopsis thaliana	10	siRNA24	5:11835653-11838823	12109	36.777
ath-b10r1-12549	Arabidopsis thaliana	10	siRNA24	5:11840374-11840664	624	1.895
ath-b10r1-12550	Arabidopsis thaliana	10	siRNA24	5:11842661-11843023	551	1.673
ath-b10r1-12551	Arabidopsis thaliana	10	siRNA24	5:11844040-11844556	211	0.641
ath-b10r1-12552	Arabidopsis thaliana	10	siRNA24	5:11844655-11846719	7992	24.273
ath-b10r1-12553	Arabidopsis thaliana	10	siRNA24	5:11847358-11847813	2635	8.003
ath-b10r1-12554	Arabidopsis thaliana	10	siRNA24	5:11847895-11848471	1826	5.546
ath-b10r1-12555	Arabidopsis thaliana	10	siRNA24	5:11849046-11849672	551	1.673
ath-b10r1-12556	Arabidopsis thaliana	10	siRNA24	5:11850801-11851003	188	0.571
ath-b10r1-12557	Arabidopsis thaliana	10	siRNA24	5:11851129-11851455	382	1.160
ath-b10r1-12558	Arabidopsis thaliana	10	siRNA24	5:11873250-11873490	495	1.503
ath-b10r1-12559	Arabidopsis thaliana	10	siRNA24	5:11891160-11891424	199	0.604
ath-b10r1-12560	Arabidopsis thaliana	10	OtherRNA	5:11893800-11894081	890	2.703
ath-b10r1-12561	Arabidopsis thaliana	10	siRNA24	5:11897964-11899054	479	1.455
ath-b10r1-12562	Arabidopsis thaliana	10	siRNA24	5:11899156-11899927	183	0.556
ath-b10r1-12563	Arabidopsis thaliana	10	siRNA24	5:11904477-11905230	255	0.774
ath-b10r1-12564	Arabidopsis thaliana	10	siRNA24	5:11905790-11910698	2606	7.915
ath-b10r1-12565	Arabidopsis thaliana	10	siRNA24	5:11910809-11914527	1639	4.978
ath-b10r1-12566	Arabidopsis thaliana	10	siRNA24	5:11916094-11925312	6832	20.750
ath-b10r1-12567	Arabidopsis thaliana	10	siRNA24	5:11925410-11928286	910	2.764
ath-b10r1-12568	Arabidopsis thaliana	10	siRNA24	5:11933362-11933701	273	0.829
ath-b10r1-12569	Arabidopsis thaliana	10	siRNA24	5:11937712-11938022	248	0.753
ath-b10r1-12570	Arabidopsis thaliana	10	siRNA24	5:11938600-11938868	575	1.746
ath-b10r1-12571	Arabidopsis thaliana	10	siRNA24	5:11939203-11939467	261	0.793
ath-b10r1-12572	Arabidopsis thaliana	10	siRNA24	5:11939907-11940172	1434	4.355
ath-b10r1-12573	Arabidopsis thaliana	10	siRNA24	5:11940654-11940694	190	0.577
ath-b10r1-12574	Arabidopsis thaliana	10	siRNA24	5:11941114-11941359	312	0.948
ath-b10r1-12575	Arabidopsis thaliana	10	siRNA24	5:11942434-11942480	222	0.674
ath-b10r1-12576	Arabidopsis thaliana	10	siRNA24	5:11942589-11943271	3308	10.047
ath-b10r1-12577	Arabidopsis thaliana	10	siRNA24	5:11951783-11952172	420	1.276
ath-b10r1-12578	Arabidopsis thaliana	10	siRNA24	5:11955872-11956627	1013	3.077
ath-b10r1-12579	Arabidopsis thaliana	10	siRNA24	5:11957177-11957456	174	0.528
ath-b10r1-12580	Arabidopsis thaliana	10	siRNA24	5:11957570-11958306	214	0.650
ath-b10r1-12581	Arabidopsis thaliana	10	siRNA24	5:11958985-11959598	383	1.163
ath-b10r1-12582	Arabidopsis thaliana	10	siRNA24	5:11960416-11960914	204	0.620
ath-b10r1-12583	Arabidopsis thaliana	10	siRNA24	5:11961533-11962057	367	1.115
ath-b10r1-12584	Arabidopsis thaliana	10	siRNA24	5:11962250-11964211	1023	3.107
ath-b10r1-12585	Arabidopsis thaliana	10	siRNA24	5:11968333-11968601	529	1.607
ath-b10r1-12586	Arabidopsis thaliana	10	siRNA24	5:11968889-11969796	751	2.281
ath-b10r1-12587	Arabidopsis thaliana	10	siRNA24	5:11970514-11981470	10706	32.516
ath-b10r1-12588	Arabidopsis thaliana	10	siRNA24	5:11981575-11985413	1943	5.901
ath-b10r1-12589	Arabidopsis thaliana	10	siRNA24	5:11985550-11985819	208	0.632
ath-b10r1-12590	Arabidopsis thaliana	10	siRNA24	5:11986100-11986489	183	0.556
ath-b10r1-12591	Arabidopsis thaliana	10	siRNA24	5:11987800-11988045	221	0.671
ath-b10r1-12592	Arabidopsis thaliana	10	siRNA24	5:11988500-11989571	1332	4.045
ath-b10r1-12593	Arabidopsis thaliana	10	siRNA24	5:11990405-12008158	10079	30.611
ath-b10r1-12594	Arabidopsis thaliana	10	siRNA24	5:12009712-12010368	485	1.473
ath-b10r1-12595	Arabidopsis thaliana	10	siRNA24	5:12010524-12011513	695	2.111
ath-b10r1-12596	Arabidopsis thaliana	10	siRNA24	5:12011603-12015672	20693	62.847
ath-b10r1-12597	Arabidopsis thaliana	10	siRNA24	5:12016528-12017354	455	1.382
ath-b10r1-12598	Arabidopsis thaliana	10	siRNA24	5:12017918-12027993	20312	61.690
ath-b10r1-12599	Arabidopsis thaliana	10	siRNA24	5:12028074-12029675	510	1.549
ath-b10r1-12600	Arabidopsis thaliana	10	siRNA24	5:12032754-12035872	6754	20.513
ath-b10r1-12601	Arabidopsis thaliana	10	siRNA24	5:12036502-12040470	4919	14.940
ath-b10r1-12602	Arabidopsis thaliana	10	siRNA24	5:12040559-12041186	586	1.780
ath-b10r1-12603	Arabidopsis thaliana	10	siRNA24	5:12041261-12041915	273	0.829
ath-b10r1-12604	Arabidopsis thaliana	10	siRNA24	5:12042455-12044318	1155	3.508
ath-b10r1-12605	Arabidopsis thaliana	10	siRNA24	5:12044748-12047011	1312	3.985
ath-b10r1-12606	Arabidopsis thaliana	10	siRNA24	5:12047950-12050693	1965	5.968
ath-b10r1-12607	Arabidopsis thaliana	10	siRNA24	5:12050775-12051379	423	1.285
ath-b10r1-12608	Arabidopsis thaliana	10	siRNA24	5:12052666-12053713	619	1.880
ath-b10r1-12609	Arabidopsis thaliana	10	siRNA24	5:12056261-12056960	2174	6.603
ath-b10r1-12610	Arabidopsis thaliana	10	siRNA24	5:12057328-12057610	480	1.458
ath-b10r1-12611	Arabidopsis thaliana	10	siRNA24	5:12058551-12059757	629	1.910
ath-b10r1-12612	Arabidopsis thaliana	10	siRNA24	5:12060129-12061849	2396	7.277
ath-b10r1-12613	Arabidopsis thaliana	10	siRNA24	5:12062352-12070235	12199	37.050
ath-b10r1-12614	Arabidopsis thaliana	10	siRNA24	5:12070317-12077234	17011	51.665
ath-b10r1-12615	Arabidopsis thaliana	10	OtherRNA	5:12077342-12078579	256	0.778
ath-b10r1-12616	Arabidopsis thaliana	10	siRNA24	5:12084267-12085162	982	2.982
ath-b10r1-12617	Arabidopsis thaliana	10	siRNA24	5:12088839-12090449	618	1.877
ath-b10r1-12618	Arabidopsis thaliana	10	siRNA24	5:12090722-12090982	174	0.528
ath-b10r1-12619	Arabidopsis thaliana	10	siRNA24	5:12091536-12099805	6785	20.607
ath-b10r1-12620	Arabidopsis thaliana	10	siRNA24	5:12099926-12100893	757	2.299
ath-b10r1-12621	Arabidopsis thaliana	10	siRNA24	5:12100987-12101845	282	0.856
ath-b10r1-12622	Arabidopsis thaliana	10	siRNA24	5:12102210-12111365	23618	71.731
ath-b10r1-12623	Arabidopsis thaliana	10	siRNA24	5:12111905-12115271	5385	16.355
ath-b10r1-12624	Arabidopsis thaliana	10	siRNA24	5:12115502-12116246	1203	3.654
ath-b10r1-12625	Arabidopsis thaliana	10	siRNA24	5:12116350-12116814	516	1.567
ath-b10r1-12626	Arabidopsis thaliana	10	siRNA24	5:12116917-12116963	175	0.531
ath-b10r1-12627	Arabidopsis thaliana	10	siRNA24	5:12117118-12117822	1934	5.874
ath-b10r1-12628	Arabidopsis thaliana	10	siRNA24	5:12118788-12119506	356	1.081
ath-b10r1-12629	Arabidopsis thaliana	10	siRNA24	5:12120003-12124058	1859	5.646
ath-b10r1-12630	Arabidopsis thaliana	10	siRNA24	5:12124158-12126222	1900	5.771
ath-b10r1-12631	Arabidopsis thaliana	10	siRNA24	5:12126420-12130115	2500	7.593
ath-b10r1-12632	Arabidopsis thaliana	10	siRNA24	5:12130419-12131309	243	0.738
ath-b10r1-12633	Arabidopsis thaliana	10	siRNA24	5:12131747-12138320	25730	78.145
ath-b10r1-12634	Arabidopsis thaliana	10	siRNA24	5:12138410-12141309	9821	29.828
ath-b10r1-12635	Arabidopsis thaliana	10	siRNA24	5:12141405-12148469	29638	90.015
ath-b10r1-12636	Arabidopsis thaliana	10	siRNA24	5:12148550-12152678	9955	30.235
ath-b10r1-12637	Arabidopsis thaliana	10	siRNA24	5:12152754-12161460	3723	11.307
ath-b10r1-12638	Arabidopsis thaliana	10	siRNA24	5:12161554-12167471	6507	19.763
ath-b10r1-12639	Arabidopsis thaliana	10	siRNA24	5:12167576-12185728	8086	24.558
ath-b10r1-12640	Arabidopsis thaliana	10	siRNA24	5:12185833-12212273	16769	50.930
ath-b10r1-12641	Arabidopsis thaliana	10	siRNA24	5:12212378-12214471	578	1.755
ath-b10r1-12642	Arabidopsis thaliana	10	siRNA24	5:12214594-12234384	10495	31.875
ath-b10r1-12643	Arabidopsis thaliana	10	siRNA24	5:12234464-12235157	179	0.544
ath-b10r1-12644	Arabidopsis thaliana	10	OtherRNA	5:12235237-12338471	97826	297.110
ath-b10r1-12645	Arabidopsis thaliana	10	siRNA24	5:12338547-12339320	249	0.756
ath-b10r1-12646	Arabidopsis thaliana	10	siRNA24	5:12340321-12345359	4563	13.858
ath-b10r1-12647	Arabidopsis thaliana	10	siRNA24	5:12345528-12349336	3887	11.805
ath-b10r1-12648	Arabidopsis thaliana	10	siRNA24	5:12349605-12388927	41822	127.019
ath-b10r1-12649	Arabidopsis thaliana	10	siRNA24	5:12389002-12394465	4110	12.483
ath-b10r1-12650	Arabidopsis thaliana	10	siRNA24	5:12394566-12397173	1351	4.103
ath-b10r1-12651	Arabidopsis thaliana	10	siRNA24	5:12397248-12409641	14780	44.889
ath-b10r1-12652	Arabidopsis thaliana	10	siRNA24	5:12409806-12411672	890	2.703
ath-b10r1-12653	Arabidopsis thaliana	10	siRNA24	5:12411753-12412665	171	0.519
ath-b10r1-12654	Arabidopsis thaliana	10	siRNA24	5:12413533-12415761	1399	4.249
ath-b10r1-12655	Arabidopsis thaliana	10	siRNA24	5:12417018-12428454	8663	26.311
ath-b10r1-12656	Arabidopsis thaliana	10	siRNA24	5:12429263-12433054	1441	4.377
ath-b10r1-12657	Arabidopsis thaliana	10	siRNA24	5:12434631-12435148	167	0.507
ath-b10r1-12658	Arabidopsis thaliana	10	siRNA24	5:12435451-12436308	564	1.713
ath-b10r1-12659	Arabidopsis thaliana	10	siRNA24	5:12436384-12439643	772	2.345
ath-b10r1-12660	Arabidopsis thaliana	10	siRNA24	5:12441306-12444644	1181	3.587
ath-b10r1-12661	Arabidopsis thaliana	10	siRNA24	5:12444719-12448344	2338	7.101
ath-b10r1-12662	Arabidopsis thaliana	10	siRNA24	5:12448444-12450281	752	2.284
ath-b10r1-12663	Arabidopsis thaliana	10	siRNA24	5:12450901-12454515	798	2.424
ath-b10r1-12664	Arabidopsis thaliana	10	siRNA24	5:12454759-12457720	662	2.011
ath-b10r1-12665	Arabidopsis thaliana	10	siRNA24	5:12457803-12462163	737	2.238
ath-b10r1-12666	Arabidopsis thaliana	10	siRNA24	5:12463118-12464104	182	0.553
ath-b10r1-12667	Arabidopsis thaliana	10	siRNA24	5:12464212-12465053	229	0.696
ath-b10r1-12668	Arabidopsis thaliana	10	siRNA24	5:12465853-12469269	2370	7.198
ath-b10r1-12669	Arabidopsis thaliana	10	siRNA24	5:12469655-12471311	674	2.047
ath-b10r1-12670	Arabidopsis thaliana	10	siRNA24	5:12471845-12476123	2852	8.662
ath-b10r1-12671	Arabidopsis thaliana	10	siRNA24	5:12476212-12480236	5236	15.902
ath-b10r1-12672	Arabidopsis thaliana	10	siRNA24	5:12480352-12481755	753	2.287
ath-b10r1-12673	Arabidopsis thaliana	10	siRNA24	5:12481853-12489355	6311	19.167
ath-b10r1-12674	Arabidopsis thaliana	10	siRNA24	5:12490766-12496926	1850	5.619
ath-b10r1-12675	Arabidopsis thaliana	10	siRNA24	5:12497004-12509818	14177	43.057
ath-b10r1-12676	Arabidopsis thaliana	10	siRNA24	5:12509937-12539421	26549	80.633
ath-b10r1-12677	Arabidopsis thaliana	10	siRNA24	5:12539521-12543072	1823	5.537
ath-b10r1-12678	Arabidopsis thaliana	10	siRNA24	5:12543764-12547224	4563	13.858
ath-b10r1-12679	Arabidopsis thaliana	10	siRNA24	5:12547324-12548536	3192	9.695
ath-b10r1-12680	Arabidopsis thaliana	10	siRNA24	5:12552912-12553602	2563	7.784
ath-b10r1-12681	Arabidopsis thaliana	10	siRNA24	5:12554589-12556187	1090	3.310
ath-b10r1-12682	Arabidopsis thaliana	10	siRNA24	5:12557182-12557927	723	2.196
ath-b10r1-12683	Arabidopsis thaliana	10	siRNA24	5:12565883-12567400	53612	162.827
ath-b10r1-12684	Arabidopsis thaliana	10	siRNA24	5:12567978-12584677	24205	73.514
ath-b10r1-12685	Arabidopsis thaliana	10	siRNA24	5:12585297-12586419	642	1.950
ath-b10r1-12686	Arabidopsis thaliana	10	siRNA24	5:12586538-12587221	253	0.768
ath-b10r1-12687	Arabidopsis thaliana	10	siRNA24	5:12587778-12588385	1401	4.255
ath-b10r1-12688	Arabidopsis thaliana	10	OtherRNA	5:12588856-12589309	372	1.130
ath-b10r1-12689	Arabidopsis thaliana	10	OtherRNA	5:12589750-12591026	383	1.163
ath-b10r1-12690	Arabidopsis thaliana	10	OtherRNA	5:12591111-12591831	250	0.759
ath-b10r1-12691	Arabidopsis thaliana	10	siRNA24	5:12598193-12598632	1895	5.755
ath-b10r1-12692	Arabidopsis thaliana	10	siRNA24	5:12600858-12604947	11741	35.659
ath-b10r1-12693	Arabidopsis thaliana	10	siRNA24	5:12606467-12616346	7949	24.142
ath-b10r1-12694	Arabidopsis thaliana	10	siRNA24	5:12620887-12623304	1131	3.435
ath-b10r1-12695	Arabidopsis thaliana	10	siRNA24	5:12624172-12650305	20542	62.389
ath-b10r1-12696	Arabidopsis thaliana	10	siRNA24	5:12650419-12650706	248	0.753
ath-b10r1-12697	Arabidopsis thaliana	10	siRNA24	5:12650781-12659079	4104	12.464
ath-b10r1-12698	Arabidopsis thaliana	10	siRNA24	5:12659262-12659637	754	2.290
ath-b10r1-12699	Arabidopsis thaliana	10	siRNA24	5:12659795-12661417	2095	6.363
ath-b10r1-12700	Arabidopsis thaliana	10	siRNA24	5:12661760-12678880	8266	25.105
ath-b10r1-12701	Arabidopsis thaliana	10	siRNA24	5:12683979-12710461	36711	111.496
ath-b10r1-12702	Arabidopsis thaliana	10	siRNA24	5:12710643-12711479	719	2.184
ath-b10r1-12703	Arabidopsis thaliana	10	siRNA24	5:12711574-12718293	5344	16.230
ath-b10r1-12704	Arabidopsis thaliana	10	siRNA24	5:12718369-12719101	356	1.081
ath-b10r1-12705	Arabidopsis thaliana	10	siRNA24	5:12719191-12780363	58920	178.948
ath-b10r1-12706	Arabidopsis thaliana	10	siRNA24	5:12781220-12789813	3361	10.208
ath-b10r1-12707	Arabidopsis thaliana	10	siRNA24	5:12790482-12797290	1515	4.601
ath-b10r1-12708	Arabidopsis thaliana	10	siRNA24	5:12798280-12801615	464	1.409
ath-b10r1-12709	Arabidopsis thaliana	10	OtherRNA	5:12807144-12807711	324	0.984
ath-b10r1-12710	Arabidopsis thaliana	10	siRNA24	5:12807799-12808205	204	0.620
ath-b10r1-12711	Arabidopsis thaliana	10	OtherRNA	5:12809032-12809090	248	0.753
ath-b10r1-12712	Arabidopsis thaliana	10	OtherRNA	5:12809321-12810188	866	2.630
ath-b10r1-12713	Arabidopsis thaliana	10	OtherRNA	5:12810375-12810606	311	0.945
ath-b10r1-12714	Arabidopsis thaliana	10	siRNA24	5:12810903-12811226	6281	19.076
ath-b10r1-12715	Arabidopsis thaliana	10	OtherRNA	5:12811476-12811583	332	1.008
ath-b10r1-12716	Arabidopsis thaliana	10	OtherRNA	5:12811940-12812367	405	1.230
ath-b10r1-12717	Arabidopsis thaliana	10	siRNA24	5:12814124-12814298	355	1.078
ath-b10r1-12718	Arabidopsis thaliana	10	siRNA24	5:12818750-12819114	3315	10.068
ath-b10r1-12719	Arabidopsis thaliana	10	OtherRNA	5:12823846-12824665	304	0.923
ath-b10r1-12720	Arabidopsis thaliana	10	OtherRNA	5:12824899-12825615	467	1.418
ath-b10r1-12721	Arabidopsis thaliana	10	OtherRNA	5:12825729-12825805	853	2.591
ath-b10r1-12722	Arabidopsis thaliana	10	OtherRNA	5:12826376-12826997	431	1.309
ath-b10r1-12723	Arabidopsis thaliana	10	OtherRNA	5:12828451-12828921	1792	5.443
ath-b10r1-12724	Arabidopsis thaliana	10	siRNA24	5:12833081-12833360	364	1.106
ath-b10r1-12725	Arabidopsis thaliana	10	siRNA24	5:12840436-12842238	273	0.829
ath-b10r1-12726	Arabidopsis thaliana	10	siRNA24	5:12843096-12844687	211	0.641
ath-b10r1-12727	Arabidopsis thaliana	10	siRNA24	5:12849771-12850150	190	0.577
ath-b10r1-12728	Arabidopsis thaliana	10	OtherRNA	5:12851001-12851065	240	0.729
ath-b10r1-12729	Arabidopsis thaliana	10	OtherRNA	5:12851240-12851400	535	1.625
ath-b10r1-12730	Arabidopsis thaliana	10	OtherRNA	5:12851514-12852138	358	1.087
ath-b10r1-12731	Arabidopsis thaliana	10	OtherRNA	5:12852496-12852555	269	0.817
ath-b10r1-12732	Arabidopsis thaliana	10	OtherRNA	5:12853445-12853566	327	0.993
ath-b10r1-12733	Arabidopsis thaliana	10	OtherRNA	5:12854146-12854336	352	1.069
ath-b10r1-12734	Arabidopsis thaliana	10	siRNA24	5:12856843-12857012	418	1.270
ath-b10r1-12735	Arabidopsis thaliana	10	siRNA24	5:12859363-12859629	5942	18.047
ath-b10r1-12736	Arabidopsis thaliana	10	OtherRNA	5:12866836-12867385	229	0.696
ath-b10r1-12737	Arabidopsis thaliana	10	OtherRNA	5:12867645-12868334	450	1.367
ath-b10r1-12738	Arabidopsis thaliana	10	OtherRNA	5:12868434-12868540	813	2.469
ath-b10r1-12739	Arabidopsis thaliana	10	siRNA24	5:12869099-12870546	1853	5.628
ath-b10r1-12740	Arabidopsis thaliana	10	siRNA24	5:12877351-12877722	369	1.121
ath-b10r1-12741	Arabidopsis thaliana	10	siRNA24	5:12877816-12878225	278	0.844
ath-b10r1-12742	Arabidopsis thaliana	10	siRNA24	5:12884500-12884755	222	0.674
ath-b10r1-12743	Arabidopsis thaliana	10	siRNA24	5:12885350-12885768	544	1.652
ath-b10r1-12744	Arabidopsis thaliana	10	siRNA24	5:12885934-12901868	9623	29.226
ath-b10r1-12745	Arabidopsis thaliana	10	siRNA24	5:12902599-12961030	32321	98.163
ath-b10r1-12746	Arabidopsis thaliana	10	siRNA24	5:12964237-12965462	925	2.809
ath-b10r1-12747	Arabidopsis thaliana	10	siRNA24	5:12965700-13009057	49004	148.832
ath-b10r1-12748	Arabidopsis thaliana	10	siRNA24	5:13009150-13022977	51162	155.386
ath-b10r1-12749	Arabidopsis thaliana	10	siRNA24	5:13023050-13038533	20575	62.489
ath-b10r1-12750	Arabidopsis thaliana	10	siRNA24	5:13038624-13077249	85132	258.557
ath-b10r1-12751	Arabidopsis thaliana	10	siRNA24	5:13078025-13078696	332	1.008
ath-b10r1-12752	Arabidopsis thaliana	10	siRNA24	5:13080219-13083616	3512	10.666
ath-b10r1-12753	Arabidopsis thaliana	10	siRNA24	5:13083727-13084257	251	0.762
ath-b10r1-12754	Arabidopsis thaliana	10	siRNA24	5:13085857-13092050	6162	18.715
ath-b10r1-12755	Arabidopsis thaliana	10	siRNA24	5:13092501-13095574	2386	7.247
ath-b10r1-12756	Arabidopsis thaliana	10	siRNA24	5:13095684-13098259	16910	51.358
ath-b10r1-12757	Arabidopsis thaliana	10	siRNA24	5:13101219-13101985	1127	3.423
ath-b10r1-12758	Arabidopsis thaliana	10	OtherRNA	5:13105539-13107190	195	0.592
ath-b10r1-12759	Arabidopsis thaliana	10	OtherRNA	5:13107434-13109034	399	1.212
ath-b10r1-12760	Arabidopsis thaliana	10	OtherRNA	5:13109171-13109336	179	0.544
ath-b10r1-12761	Arabidopsis thaliana	10	OtherRNA	5:13110123-13110585	297	0.902
ath-b10r1-12762	Arabidopsis thaliana	10	OtherRNA	5:13110684-13111456	471	1.430
ath-b10r1-12763	Arabidopsis thaliana	10	siRNA24	5:13111572-13114050	6232	18.927
ath-b10r1-12764	Arabidopsis thaliana	10	siRNA24	5:13114238-13134403	8866	26.927
ath-b10r1-12765	Arabidopsis thaliana	10	siRNA24	5:13134601-13148521	4527	13.749
ath-b10r1-12766	Arabidopsis thaliana	10	siRNA24	5:13148624-13150915	542	1.646
ath-b10r1-12767	Arabidopsis thaliana	10	siRNA24	5:13151023-13179768	40831	124.009
ath-b10r1-12768	Arabidopsis thaliana	10	siRNA24	5:13179952-13196220	24346	73.942
ath-b10r1-12769	Arabidopsis thaliana	10	siRNA24	5:13196404-13198452	1368	4.155
ath-b10r1-12770	Arabidopsis thaliana	10	siRNA24	5:13199178-13200100	3046	9.251
ath-b10r1-12771	Arabidopsis thaliana	10	siRNA24	5:13200221-13201872	2007	6.096
ath-b10r1-12772	Arabidopsis thaliana	10	siRNA24	5:13204724-13206864	2804	8.516
ath-b10r1-12773	Arabidopsis thaliana	10	siRNA24	5:13207001-13211172	2662	8.085
ath-b10r1-12774	Arabidopsis thaliana	10	siRNA24	5:13211599-13212504	274	0.832
ath-b10r1-12775	Arabidopsis thaliana	10	siRNA24	5:13212602-13215709	1443	4.383
ath-b10r1-12776	Arabidopsis thaliana	10	siRNA24	5:13216550-13218592	1566	4.756
ath-b10r1-12777	Arabidopsis thaliana	10	siRNA24	5:13219157-13224738	8565	26.013
ath-b10r1-12778	Arabidopsis thaliana	10	siRNA24	5:13225458-13227923	402	1.221
ath-b10r1-12779	Arabidopsis thaliana	10	siRNA24	5:13228363-13230581	872	2.648
ath-b10r1-12780	Arabidopsis thaliana	10	siRNA24	5:13231649-13232989	3432	10.423
ath-b10r1-12781	Arabidopsis thaliana	10	siRNA24	5:13239330-13239700	841	2.554
ath-b10r1-12782	Arabidopsis thaliana	10	siRNA24	5:13240555-13241522	3638	11.049
ath-b10r1-12783	Arabidopsis thaliana	10	siRNA24	5:13243725-13244078	212	0.644
ath-b10r1-12784	Arabidopsis thaliana	10	siRNA24	5:13244160-13246418	672	2.041
ath-b10r1-12785	Arabidopsis thaliana	10	siRNA24	5:13246494-13252618	1517	4.607
ath-b10r1-12786	Arabidopsis thaliana	10	siRNA24	5:13253645-13259872	3325	10.098
ath-b10r1-12787	Arabidopsis thaliana	10	siRNA24	5:13259951-13260618	741	2.251
ath-b10r1-12788	Arabidopsis thaliana	10	siRNA24	5:13260802-13261496	370	1.124
ath-b10r1-12789	Arabidopsis thaliana	10	siRNA24	5:13261804-13262175	636	1.932
ath-b10r1-12790	Arabidopsis thaliana	10	siRNA24	5:13262309-13263114	607	1.844
ath-b10r1-12791	Arabidopsis thaliana	10	siRNA24	5:13263244-13263972	704	2.138
ath-b10r1-12792	Arabidopsis thaliana	10	siRNA24	5:13264514-13265016	806	2.448
ath-b10r1-12793	Arabidopsis thaliana	10	siRNA24	5:13265253-13265772	543	1.649
ath-b10r1-12794	Arabidopsis thaliana	10	siRNA24	5:13266407-13267171	512	1.555
ath-b10r1-12795	Arabidopsis thaliana	10	siRNA24	5:13267307-13267667	418	1.270
ath-b10r1-12796	Arabidopsis thaliana	10	siRNA24	5:13267850-13268374	326	0.990
ath-b10r1-12797	Arabidopsis thaliana	10	siRNA24	5:13268818-13269073	297	0.902
ath-b10r1-12798	Arabidopsis thaliana	10	siRNA24	5:13269150-13269589	723	2.196
ath-b10r1-12799	Arabidopsis thaliana	10	siRNA24	5:13270004-13270307	221	0.671
ath-b10r1-12800	Arabidopsis thaliana	10	siRNA24	5:13271652-13271919	721	2.190
ath-b10r1-12801	Arabidopsis thaliana	10	siRNA24	5:13272375-13272719	173	0.525
ath-b10r1-12802	Arabidopsis thaliana	10	siRNA24	5:13272800-13277420	2941	8.932
ath-b10r1-12803	Arabidopsis thaliana	10	siRNA24	5:13277503-13280917	3255	9.886
ath-b10r1-12804	Arabidopsis thaliana	10	siRNA24	5:13281308-13284224	4297	13.051
ath-b10r1-12805	Arabidopsis thaliana	10	siRNA24	5:13284711-13287176	1772	5.382
ath-b10r1-12806	Arabidopsis thaliana	10	siRNA24	5:13287393-13297196	4882	14.827
ath-b10r1-12807	Arabidopsis thaliana	10	siRNA24	5:13297456-13313355	9205	27.957
ath-b10r1-12808	Arabidopsis thaliana	10	siRNA24	5:13313573-13319223	4415	13.409
ath-b10r1-12809	Arabidopsis thaliana	10	siRNA24	5:13319333-13320026	261	0.793
ath-b10r1-12810	Arabidopsis thaliana	10	siRNA24	5:13320126-13326272	10175	30.903
ath-b10r1-12811	Arabidopsis thaliana	10	siRNA24	5:13326401-13327394	371	1.127
ath-b10r1-12812	Arabidopsis thaliana	10	siRNA24	5:13327489-13340200	13444	40.831
ath-b10r1-12813	Arabidopsis thaliana	10	siRNA24	5:13342709-13343686	1142	3.468
ath-b10r1-12814	Arabidopsis thaliana	10	siRNA24	5:13344065-13347590	1694	5.145
ath-b10r1-12815	Arabidopsis thaliana	10	siRNA24	5:13347689-13354132	4031	12.243
ath-b10r1-12816	Arabidopsis thaliana	10	siRNA24	5:13356928-13357749	4521	13.731
ath-b10r1-12817	Arabidopsis thaliana	10	OtherRNA	5:13360230-13361467	468	1.421
ath-b10r1-12818	Arabidopsis thaliana	10	siRNA24	5:13361656-13362597	732	2.223
ath-b10r1-12819	Arabidopsis thaliana	10	siRNA24	5:13365420-13366227	1084	3.292
ath-b10r1-12820	Arabidopsis thaliana	10	siRNA24	5:13367230-13390068	21850	66.361
ath-b10r1-12821	Arabidopsis thaliana	10	siRNA24	5:13390151-13414315	23768	72.187
ath-b10r1-12822	Arabidopsis thaliana	10	siRNA24	5:13414722-13419035	5696	17.300
ath-b10r1-12823	Arabidopsis thaliana	10	OtherRNA	5:13420136-13420895	339	1.030
ath-b10r1-12824	Arabidopsis thaliana	10	OtherRNA	5:13422941-13423383	205	0.623
ath-b10r1-12825	Arabidopsis thaliana	10	siRNA24	5:13433145-13433764	571	1.734
ath-b10r1-12826	Arabidopsis thaliana	10	siRNA24	5:13434320-13435583	541	1.643
ath-b10r1-12827	Arabidopsis thaliana	10	siRNA24	5:13435734-13440811	7592	23.058
ath-b10r1-12828	Arabidopsis thaliana	10	siRNA24	5:13442550-13442821	519	1.576
ath-b10r1-12829	Arabidopsis thaliana	10	siRNA24	5:13443069-13444034	905	2.749
ath-b10r1-12830	Arabidopsis thaliana	10	siRNA24	5:13444500-13447203	4164	12.647
ath-b10r1-12831	Arabidopsis thaliana	10	siRNA24	5:13447861-13448471	781	2.372
ath-b10r1-12832	Arabidopsis thaliana	10	siRNA24	5:13448954-13449487	399	1.212
ath-b10r1-12833	Arabidopsis thaliana	10	siRNA24	5:13449664-13455318	11477	34.857
ath-b10r1-12834	Arabidopsis thaliana	10	siRNA24	5:13455476-13456054	1196	3.632
ath-b10r1-12835	Arabidopsis thaliana	10	siRNA24	5:13456250-13460253	6558	19.918
ath-b10r1-12836	Arabidopsis thaliana	10	siRNA24	5:13460901-13462684	1697	5.154
ath-b10r1-12837	Arabidopsis thaliana	10	siRNA24	5:13466252-13467678	11508	34.951
ath-b10r1-12838	Arabidopsis thaliana	10	siRNA24	5:13471530-13473419	10063	30.563
ath-b10r1-12839	Arabidopsis thaliana	10	siRNA24	5:13482977-13484101	2819	8.562
ath-b10r1-12840	Arabidopsis thaliana	10	OtherRNA	5:13486295-13486958	179	0.544
ath-b10r1-12841	Arabidopsis thaliana	10	siRNA24	5:13488174-13488813	596	1.810
ath-b10r1-12842	Arabidopsis thaliana	10	siRNA24	5:13489365-13514455	43225	131.280
ath-b10r1-12843	Arabidopsis thaliana	10	siRNA24	5:13514552-13520980	21096	64.071
ath-b10r1-12844	Arabidopsis thaliana	10	siRNA24	5:13525884-13547212	19194	58.295
ath-b10r1-12845	Arabidopsis thaliana	10	siRNA24	5:13547428-13548313	1632	4.957
ath-b10r1-12846	Arabidopsis thaliana	10	siRNA24	5:13548391-13549307	599	1.819
ath-b10r1-12847	Arabidopsis thaliana	10	siRNA24	5:13550424-13551907	3250	9.871
ath-b10r1-12848	Arabidopsis thaliana	10	siRNA24	5:13552711-13553879	327	0.993
ath-b10r1-12849	Arabidopsis thaliana	10	siRNA24	5:13555413-13556548	1311	3.982
ath-b10r1-12850	Arabidopsis thaliana	10	siRNA24	5:13560311-13579284	29304	89.000
ath-b10r1-12851	Arabidopsis thaliana	10	siRNA24	5:13580899-13585004	5325	16.173
ath-b10r1-12852	Arabidopsis thaliana	10	OtherRNA	5:13586499-13587150	252	0.765
ath-b10r1-12853	Arabidopsis thaliana	10	OtherRNA	5:13588222-13590120	969	2.943
ath-b10r1-12854	Arabidopsis thaliana	10	siRNA24	5:13591820-13593197	2422	7.356
ath-b10r1-12855	Arabidopsis thaliana	10	siRNA24	5:13602376-13602975	2163	6.569
ath-b10r1-12856	Arabidopsis thaliana	10	siRNA24	5:13603198-13603802	1048	3.183
ath-b10r1-12857	Arabidopsis thaliana	10	siRNA24	5:13603949-13605190	732	2.223
ath-b10r1-12858	Arabidopsis thaliana	10	siRNA24	5:13605412-13607373	1381	4.194
ath-b10r1-12859	Arabidopsis thaliana	10	siRNA24	5:13607477-13610739	3185	9.673
ath-b10r1-12860	Arabidopsis thaliana	10	MIRNA	5:13611731-13611961	695061	2110.992
ath-b10r1-12861	Arabidopsis thaliana	10	siRNA24	5:13613605-13614651	620	1.883
ath-b10r1-12862	Arabidopsis thaliana	10	siRNA24	5:13614734-13615195	701	2.129
ath-b10r1-12863	Arabidopsis thaliana	10	siRNA24	5:13615331-13616236	1109	3.368
ath-b10r1-12864	Arabidopsis thaliana	10	siRNA24	5:13616932-13617901	759	2.305
ath-b10r1-12865	Arabidopsis thaliana	10	siRNA24	5:13617986-13618802	285	0.866
ath-b10r1-12866	Arabidopsis thaliana	10	siRNA24	5:13618992-13621170	1591	4.832
ath-b10r1-12867	Arabidopsis thaliana	10	siRNA24	5:13621309-13621693	1596	4.847
ath-b10r1-12868	Arabidopsis thaliana	10	siRNA24	5:13621839-13625056	2922	8.874
ath-b10r1-12869	Arabidopsis thaliana	10	siRNA24	5:13625965-13627957	1793	5.446
ath-b10r1-12870	Arabidopsis thaliana	10	siRNA24	5:13628584-13631791	4992	15.161
ath-b10r1-12871	Arabidopsis thaliana	10	siRNA24	5:13631927-13633802	3577	10.864
ath-b10r1-12872	Arabidopsis thaliana	10	siRNA24	5:13638361-13653489	22541	68.460
ath-b10r1-12873	Arabidopsis thaliana	10	siRNA24	5:13653633-13654610	836	2.539
ath-b10r1-12874	Arabidopsis thaliana	10	siRNA24	5:13655912-13661039	18055	54.835
ath-b10r1-12875	Arabidopsis thaliana	10	siRNA24	5:13665854-13666770	362	1.099
ath-b10r1-12876	Arabidopsis thaliana	10	siRNA24	5:13671474-13672020	1182	3.590
ath-b10r1-12877	Arabidopsis thaliana	10	OtherRNA	5:13672208-13673594	194	0.589
ath-b10r1-12878	Arabidopsis thaliana	10	OtherRNA	5:13674158-13674921	215	0.653
ath-b10r1-12879	Arabidopsis thaliana	10	siRNA24	5:13675937-13676905	1026	3.116
ath-b10r1-12880	Arabidopsis thaliana	10	siRNA24	5:13677005-13699714	109153	331.512
ath-b10r1-12881	Arabidopsis thaliana	10	OtherRNA	5:13702081-13702208	860	2.612
ath-b10r1-12882	Arabidopsis thaliana	10	siRNA24	5:13703226-13704171	3109	9.442
ath-b10r1-12883	Arabidopsis thaliana	10	siRNA24	5:13704263-13705805	1056	3.207
ath-b10r1-12884	Arabidopsis thaliana	10	siRNA24	5:13708505-13709246	4858	14.754
ath-b10r1-12885	Arabidopsis thaliana	10	OtherRNA	5:13710157-13710920	480	1.458
ath-b10r1-12886	Arabidopsis thaliana	10	OtherRNA	5:13711507-13712266	495	1.503
ath-b10r1-12887	Arabidopsis thaliana	10	siRNA24	5:13712404-13712918	475	1.443
ath-b10r1-12888	Arabidopsis thaliana	10	siRNA24	5:13713002-13719845	21622	65.669
ath-b10r1-12889	Arabidopsis thaliana	10	siRNA24	5:13719969-13720836	1278	3.881
ath-b10r1-12890	Arabidopsis thaliana	10	siRNA24	5:13720991-13721798	2297	6.976
ath-b10r1-12891	Arabidopsis thaliana	10	siRNA24	5:13722624-13723508	4332	13.157
ath-b10r1-12892	Arabidopsis thaliana	10	siRNA24	5:13723685-13725093	3555	10.797
ath-b10r1-12893	Arabidopsis thaliana	10	siRNA24	5:13725725-13726590	2337	7.098
ath-b10r1-12894	Arabidopsis thaliana	10	siRNA24	5:13728211-13731707	2161	6.563
ath-b10r1-12895	Arabidopsis thaliana	10	siRNA24	5:13731825-13733806	1952	5.928
ath-b10r1-12896	Arabidopsis thaliana	10	siRNA24	5:13734122-13741188	12987	39.443
ath-b10r1-12897	Arabidopsis thaliana	10	siRNA24	5:13753822-13760087	7040	21.381
ath-b10r1-12898	Arabidopsis thaliana	10	siRNA24	5:13760835-13761534	4413	13.403
ath-b10r1-12899	Arabidopsis thaliana	10	siRNA24	5:13764414-13765654	1269	3.854
ath-b10r1-12900	Arabidopsis thaliana	10	siRNA24	5:13768014-13769150	31129	94.543
ath-b10r1-12901	Arabidopsis thaliana	10	siRNA24	5:13773183-13776202	54701	166.134
ath-b10r1-12902	Arabidopsis thaliana	10	siRNA24	5:13776335-13802321	19725	59.907
ath-b10r1-12903	Arabidopsis thaliana	10	siRNA24	5:13802740-13805285	6746	20.488
ath-b10r1-12904	Arabidopsis thaliana	10	OtherRNA	5:13805836-13806261	1000	3.037
ath-b10r1-12905	Arabidopsis thaliana	10	siRNA24	5:13806690-13807361	1193	3.623
ath-b10r1-12906	Arabidopsis thaliana	10	siRNA24	5:13808809-13824239	51975	157.855
ath-b10r1-12907	Arabidopsis thaliana	10	OtherRNA	5:13825574-13826004	196	0.595
ath-b10r1-12908	Arabidopsis thaliana	10	siRNA24	5:13826951-13829500	14294	43.413
ath-b10r1-12909	Arabidopsis thaliana	10	siRNA24	5:13829614-13830275	251	0.762
ath-b10r1-12910	Arabidopsis thaliana	10	OtherRNA	5:13830490-13830952	185	0.562
ath-b10r1-12911	Arabidopsis thaliana	10	OtherRNA	5:13831090-13833852	16501	50.116
ath-b10r1-12912	Arabidopsis thaliana	10	siRNA24	5:13834384-13834833	368	1.118
ath-b10r1-12913	Arabidopsis thaliana	10	siRNA24	5:13834922-13840424	5826	17.694
ath-b10r1-12914	Arabidopsis thaliana	10	siRNA24	5:13840586-13844750	4442	13.491
ath-b10r1-12915	Arabidopsis thaliana	10	siRNA24	5:13844832-13848915	6650	20.197
ath-b10r1-12916	Arabidopsis thaliana	10	siRNA24	5:13849000-13851422	3612	10.970
ath-b10r1-12917	Arabidopsis thaliana	10	siRNA24	5:13851505-13851952	12252	37.211
ath-b10r1-12918	Arabidopsis thaliana	10	siRNA24	5:13855056-13855567	16065	48.792
ath-b10r1-12919	Arabidopsis thaliana	10	OtherRNA	5:13857846-13858721	454	1.379
ath-b10r1-12920	Arabidopsis thaliana	10	siRNA24	5:13859114-13860045	7659	23.261
ath-b10r1-12921	Arabidopsis thaliana	10	siRNA24	5:13860574-13861591	3506	10.648
ath-b10r1-12922	Arabidopsis thaliana	10	siRNA24	5:13861877-13863712	10185	30.933
ath-b10r1-12923	Arabidopsis thaliana	10	siRNA24	5:13863945-13864790	831	2.524
ath-b10r1-12924	Arabidopsis thaliana	10	siRNA24	5:13868849-13869980	2374	7.210
ath-b10r1-12925	Arabidopsis thaliana	10	siRNA24	5:13876936-13879318	3441	10.451
ath-b10r1-12926	Arabidopsis thaliana	10	siRNA24	5:13882708-13883600	283	0.860
ath-b10r1-12927	Arabidopsis thaliana	10	siRNA24	5:13883688-13891430	10775	32.725
ath-b10r1-12928	Arabidopsis thaliana	10	siRNA24	5:13891592-13892422	1935	5.877
ath-b10r1-12929	Arabidopsis thaliana	10	siRNA24	5:13892507-13892792	301	0.914
ath-b10r1-12930	Arabidopsis thaliana	10	siRNA24	5:13892917-13893607	806	2.448
ath-b10r1-12931	Arabidopsis thaliana	10	siRNA24	5:13896865-13897620	2677	8.130
ath-b10r1-12932	Arabidopsis thaliana	10	OtherRNA	5:13902109-13903054	294	0.893
ath-b10r1-12933	Arabidopsis thaliana	10	siRNA24	5:13903211-13903601	894	2.715
ath-b10r1-12934	Arabidopsis thaliana	10	siRNA24	5:13905466-13908189	3966	12.045
ath-b10r1-12935	Arabidopsis thaliana	10	siRNA24	5:13916659-13918547	1838	5.582
ath-b10r1-12936	Arabidopsis thaliana	10	siRNA24	5:13921481-13921911	837	2.542
ath-b10r1-12937	Arabidopsis thaliana	10	siRNA24	5:13925684-13934864	10360	31.465
ath-b10r1-12938	Arabidopsis thaliana	10	siRNA24	5:13939303-13940174	271	0.823
ath-b10r1-12939	Arabidopsis thaliana	10	siRNA24	5:13941494-13948237	6205	18.845
ath-b10r1-12940	Arabidopsis thaliana	10	OtherRNA	5:13956344-13958560	742	2.254
ath-b10r1-12941	Arabidopsis thaliana	10	siRNA24	5:13960345-13962671	3945	11.981
ath-b10r1-12942	Arabidopsis thaliana	10	siRNA24	5:13962790-13963122	194	0.589
ath-b10r1-12943	Arabidopsis thaliana	10	siRNA24	5:13963197-13966531	3937	11.957
ath-b10r1-12944	Arabidopsis thaliana	10	siRNA24	5:13966616-13971493	6163	18.718
ath-b10r1-12945	Arabidopsis thaliana	10	siRNA24	5:13971610-13984779	39284	119.311
ath-b10r1-12946	Arabidopsis thaliana	10	siRNA24	5:13986684-13987137	556	1.689
ath-b10r1-12947	Arabidopsis thaliana	10	siRNA24	5:13988980-13990841	7223	21.937
ath-b10r1-12948	Arabidopsis thaliana	10	siRNA24	5:13991106-13991917	1289	3.915
ath-b10r1-12949	Arabidopsis thaliana	10	siRNA24	5:13992944-13995019	1281	3.891
ath-b10r1-12950	Arabidopsis thaliana	10	siRNA24	5:13995482-13995911	251	0.762
ath-b10r1-12951	Arabidopsis thaliana	10	siRNA24	5:13995994-13997916	2369	7.195
ath-b10r1-12952	Arabidopsis thaliana	10	siRNA24	5:13998058-13998811	621	1.886
ath-b10r1-12953	Arabidopsis thaliana	10	siRNA24	5:13998889-13999817	338	1.027
ath-b10r1-12954	Arabidopsis thaliana	10	siRNA24	5:14002725-14003121	4926	14.961
ath-b10r1-12955	Arabidopsis thaliana	10	siRNA24	5:14003258-14003454	242	0.735
ath-b10r1-12956	Arabidopsis thaliana	10	siRNA24	5:14003619-14005096	2897	8.799
ath-b10r1-12957	Arabidopsis thaliana	10	siRNA24	5:14006433-14007704	2045	6.211
ath-b10r1-12958	Arabidopsis thaliana	10	OtherRNA	5:14007925-14010505	224	0.680
ath-b10r1-12959	Arabidopsis thaliana	10	siRNA24	5:14012087-14016474	7790	23.659
ath-b10r1-12960	Arabidopsis thaliana	10	siRNA24	5:14018004-14019467	1782	5.412
ath-b10r1-12961	Arabidopsis thaliana	10	siRNA24	5:14022347-14023749	5073	15.407
ath-b10r1-12962	Arabidopsis thaliana	10	siRNA24	5:14025220-14028117	2364	7.180
ath-b10r1-12963	Arabidopsis thaliana	10	siRNA24	5:14034718-14036769	2323	7.055
ath-b10r1-12964	Arabidopsis thaliana	10	siRNA24	5:14036857-14038958	1684	5.115
ath-b10r1-12965	Arabidopsis thaliana	10	siRNA24	5:14039150-14040522	987	2.998
ath-b10r1-12966	Arabidopsis thaliana	10	siRNA24	5:14040642-14041358	825	2.506
ath-b10r1-12967	Arabidopsis thaliana	10	siRNA24	5:14042070-14047418	13832	42.010
ath-b10r1-12968	Arabidopsis thaliana	10	siRNA24	5:14050436-14063617	68278	207.369
ath-b10r1-12969	Arabidopsis thaliana	10	siRNA24	5:14065555-14066775	1240	3.766
ath-b10r1-12970	Arabidopsis thaliana	10	siRNA24	5:14075199-14078193	8153	24.762
ath-b10r1-12971	Arabidopsis thaliana	10	siRNA24	5:14079950-14080329	368	1.118
ath-b10r1-12972	Arabidopsis thaliana	10	siRNA24	5:14080442-14081140	870	2.642
ath-b10r1-12973	Arabidopsis thaliana	10	siRNA24	5:14081350-14081587	786	2.387
ath-b10r1-12974	Arabidopsis thaliana	10	siRNA24	5:14081751-14082458	2225	6.758
ath-b10r1-12975	Arabidopsis thaliana	10	siRNA24	5:14082814-14090019	4134	12.556
ath-b10r1-12976	Arabidopsis thaliana	10	siRNA24	5:14093888-14094466	172	0.522
ath-b10r1-12977	Arabidopsis thaliana	10	siRNA24	5:14094688-14096932	1264	3.839
ath-b10r1-12978	Arabidopsis thaliana	10	siRNA24	5:14097021-14101399	2684	8.152
ath-b10r1-12979	Arabidopsis thaliana	10	siRNA24	5:14103050-14104400	897	2.724
ath-b10r1-12980	Arabidopsis thaliana	10	siRNA24	5:14106931-14108052	2408	7.313
ath-b10r1-12981	Arabidopsis thaliana	10	siRNA24	5:14112982-14118508	5907	17.940
ath-b10r1-12982	Arabidopsis thaliana	10	OtherRNA	5:14118646-14119332	342	1.039
ath-b10r1-12983	Arabidopsis thaliana	10	OtherRNA	5:14120394-14121469	1029	3.125
ath-b10r1-12984	Arabidopsis thaliana	10	siRNA24	5:14121628-14124456	28012	85.076
ath-b10r1-12985	Arabidopsis thaliana	10	siRNA24	5:14125765-14127397	2922	8.874
ath-b10r1-12986	Arabidopsis thaliana	10	siRNA24	5:14138677-14139507	1076	3.268
ath-b10r1-12987	Arabidopsis thaliana	10	siRNA24	5:14143480-14149549	9374	28.470
ath-b10r1-12988	Arabidopsis thaliana	10	siRNA24	5:14149803-14150026	309	0.938
ath-b10r1-12989	Arabidopsis thaliana	10	siRNA24	5:14150245-14151012	819	2.487
ath-b10r1-12990	Arabidopsis thaliana	10	siRNA24	5:14151212-14154073	7578	23.015
ath-b10r1-12991	Arabidopsis thaliana	10	siRNA24	5:14154170-14159366	10791	32.774
ath-b10r1-12992	Arabidopsis thaliana	10	siRNA24	5:14160400-14160750	192	0.583
ath-b10r1-12993	Arabidopsis thaliana	10	siRNA24	5:14161574-14163372	540	1.640
ath-b10r1-12994	Arabidopsis thaliana	10	siRNA24	5:14163455-14163777	212	0.644
ath-b10r1-12995	Arabidopsis thaliana	10	siRNA24	5:14163901-14164671	2059	6.253
ath-b10r1-12996	Arabidopsis thaliana	10	siRNA24	5:14164750-14166149	667	2.026
ath-b10r1-12997	Arabidopsis thaliana	10	siRNA24	5:14166521-14167117	706	2.144
ath-b10r1-12998	Arabidopsis thaliana	10	siRNA24	5:14167600-14168072	444	1.348
ath-b10r1-12999	Arabidopsis thaliana	10	siRNA24	5:14168367-14171166	1651	5.014
ath-b10r1-13000	Arabidopsis thaliana	10	siRNA24	5:14171396-14172197	505	1.534
ath-b10r1-13001	Arabidopsis thaliana	10	siRNA24	5:14172353-14177620	4197	12.747
ath-b10r1-13002	Arabidopsis thaliana	10	siRNA24	5:14177800-14178071	240	0.729
ath-b10r1-13003	Arabidopsis thaliana	10	siRNA24	5:14178553-14180766	951	2.888
ath-b10r1-13004	Arabidopsis thaliana	10	siRNA24	5:14181408-14191112	24870	75.533
ath-b10r1-13005	Arabidopsis thaliana	10	siRNA24	5:14199539-14201139	6649	20.194
ath-b10r1-13006	Arabidopsis thaliana	10	siRNA24	5:14202878-14209443	5859	17.795
ath-b10r1-13007	Arabidopsis thaliana	10	siRNA24	5:14210660-14211161	186	0.565
ath-b10r1-13008	Arabidopsis thaliana	10	siRNA24	5:14211422-14211724	988	3.001
ath-b10r1-13009	Arabidopsis thaliana	10	siRNA24	5:14211803-14212334	2198	6.676
ath-b10r1-13010	Arabidopsis thaliana	10	siRNA24	5:14214683-14216420	2086	6.335
ath-b10r1-13011	Arabidopsis thaliana	10	siRNA24	5:14219575-14220112	828	2.515
ath-b10r1-13012	Arabidopsis thaliana	10	siRNA24	5:14221699-14222121	2671	8.112
ath-b10r1-13013	Arabidopsis thaliana	10	siRNA24	5:14223126-14223508	249	0.756
ath-b10r1-13014	Arabidopsis thaliana	10	siRNA24	5:14229310-14230850	774	2.351
ath-b10r1-13015	Arabidopsis thaliana	10	siRNA24	5:14231895-14232592	1940	5.892
ath-b10r1-13016	Arabidopsis thaliana	10	OtherRNA	5:14233165-14234656	327	0.993
ath-b10r1-13017	Arabidopsis thaliana	10	OtherRNA	5:14235941-14237542	307	0.932
ath-b10r1-13018	Arabidopsis thaliana	10	siRNA24	5:14237865-14239035	1019	3.095
ath-b10r1-13019	Arabidopsis thaliana	10	siRNA24	5:14240017-14240580	3013	9.151
ath-b10r1-13020	Arabidopsis thaliana	10	siRNA24	5:14241413-14242546	7084	21.515
ath-b10r1-13021	Arabidopsis thaliana	10	siRNA24	5:14245274-14245720	2278	6.919
ath-b10r1-13022	Arabidopsis thaliana	10	siRNA24	5:14246320-14246936	4717	14.326
ath-b10r1-13023	Arabidopsis thaliana	10	OtherRNA	5:14252681-14254038	131266	398.672
ath-b10r1-13024	Arabidopsis thaliana	10	siRNA24	5:14255907-14264851	8419	25.570
ath-b10r1-13025	Arabidopsis thaliana	10	siRNA24	5:14264934-14267977	3628	11.019
ath-b10r1-13026	Arabidopsis thaliana	10	siRNA24	5:14268080-14273613	12415	37.706
ath-b10r1-13027	Arabidopsis thaliana	10	OtherRNA	5:14274839-14275371	311	0.945
ath-b10r1-13028	Arabidopsis thaliana	10	OtherRNA	5:14275819-14276585	308	0.935
ath-b10r1-13029	Arabidopsis thaliana	10	siRNA24	5:14280106-14282024	6944	21.090
ath-b10r1-13030	Arabidopsis thaliana	10	siRNA24	5:14287224-14287960	1014	3.080
ath-b10r1-13031	Arabidopsis thaliana	10	siRNA24	5:14288620-14290718	14301	43.434
ath-b10r1-13032	Arabidopsis thaliana	10	siRNA24	5:14291669-14292035	294	0.893
ath-b10r1-13033	Arabidopsis thaliana	10	siRNA24	5:14294134-14299235	12839	38.994
ath-b10r1-13034	Arabidopsis thaliana	10	siRNA24	5:14300403-14302424	10908	33.129
ath-b10r1-13035	Arabidopsis thaliana	10	OtherRNA	5:14302753-14303767	297	0.902
ath-b10r1-13036	Arabidopsis thaliana	10	OtherRNA	5:14304470-14305023	184	0.559
ath-b10r1-13037	Arabidopsis thaliana	10	siRNA24	5:14307265-14307720	607	1.844
ath-b10r1-13038	Arabidopsis thaliana	10	siRNA24	5:14308455-14309208	222	0.674
ath-b10r1-13039	Arabidopsis thaliana	10	siRNA24	5:14309289-14318378	101653	308.734
ath-b10r1-13040	Arabidopsis thaliana	10	siRNA24	5:14318482-14324069	24004	72.903
ath-b10r1-13041	Arabidopsis thaliana	10	siRNA24	5:14325500-14325771	416	1.263
ath-b10r1-13042	Arabidopsis thaliana	10	siRNA24	5:14326201-14327309	1211	3.678
ath-b10r1-13043	Arabidopsis thaliana	10	siRNA24	5:14329056-14330073	1953	5.932
ath-b10r1-13044	Arabidopsis thaliana	10	siRNA24	5:14332260-14332520	459	1.394
ath-b10r1-13045	Arabidopsis thaliana	10	siRNA24	5:14335756-14336055	295	0.896
ath-b10r1-13046	Arabidopsis thaliana	10	siRNA24	5:14339416-14339672	1167	3.544
ath-b10r1-13047	Arabidopsis thaliana	10	siRNA24	5:14357451-14358013	267	0.811
ath-b10r1-13048	Arabidopsis thaliana	10	siRNA24	5:14361316-14361677	470	1.427
ath-b10r1-13049	Arabidopsis thaliana	10	siRNA24	5:14365720-14366070	1257	3.818
ath-b10r1-13050	Arabidopsis thaliana	10	siRNA24	5:14368614-14369272	330	1.002
ath-b10r1-13051	Arabidopsis thaliana	10	siRNA24	5:14373100-14374013	1995	6.059
ath-b10r1-13052	Arabidopsis thaliana	10	siRNA24	5:14375904-14376664	1094	3.323
ath-b10r1-13053	Arabidopsis thaliana	10	siRNA24	5:14377704-14378720	673	2.044
ath-b10r1-13054	Arabidopsis thaliana	10	siRNA24	5:14379021-14381620	1078	3.274
ath-b10r1-13055	Arabidopsis thaliana	10	siRNA24	5:14381724-14383768	756	2.296
ath-b10r1-13056	Arabidopsis thaliana	10	siRNA24	5:14383863-14384268	319	0.969
ath-b10r1-13057	Arabidopsis thaliana	10	siRNA24	5:14384601-14385313	921	2.797
ath-b10r1-13058	Arabidopsis thaliana	10	siRNA24	5:14385402-14385966	547	1.661
ath-b10r1-13059	Arabidopsis thaliana	10	siRNA24	5:14386062-14386555	575	1.746
ath-b10r1-13060	Arabidopsis thaliana	10	siRNA24	5:14386862-14387285	167	0.507
ath-b10r1-13061	Arabidopsis thaliana	10	siRNA24	5:14387853-14388503	261	0.793
ath-b10r1-13062	Arabidopsis thaliana	10	siRNA24	5:14389894-14390172	181	0.550
ath-b10r1-13063	Arabidopsis thaliana	10	siRNA24	5:14392657-14392895	246	0.747
ath-b10r1-13064	Arabidopsis thaliana	10	siRNA24	5:14396401-14397669	1365	4.146
ath-b10r1-13065	Arabidopsis thaliana	10	siRNA24	5:14398451-14399004	320	0.972
ath-b10r1-13066	Arabidopsis thaliana	10	siRNA24	5:14399292-14400668	1154	3.505
ath-b10r1-13067	Arabidopsis thaliana	10	siRNA24	5:14409218-14410176	346	1.051
ath-b10r1-13068	Arabidopsis thaliana	10	siRNA24	5:14413798-14414581	178	0.541
ath-b10r1-13069	Arabidopsis thaliana	10	siRNA24	5:14418118-14418650	263	0.799
ath-b10r1-13070	Arabidopsis thaliana	10	OtherRNA	5:14421638-14422546	539	1.637
ath-b10r1-13071	Arabidopsis thaliana	10	OtherRNA	5:14423404-14423656	196	0.595
ath-b10r1-13072	Arabidopsis thaliana	10	OtherRNA	5:14424100-14424470	276	0.838
ath-b10r1-13073	Arabidopsis thaliana	10	siRNA24	5:14424757-14425101	207	0.629
ath-b10r1-13074	Arabidopsis thaliana	10	siRNA24	5:14429346-14430035	354	1.075
ath-b10r1-13075	Arabidopsis thaliana	10	siRNA24	5:14432568-14433360	577	1.752
ath-b10r1-13076	Arabidopsis thaliana	10	siRNA24	5:14434071-14434335	727	2.208
ath-b10r1-13077	Arabidopsis thaliana	10	siRNA24	5:14434411-14435030	495	1.503
ath-b10r1-13078	Arabidopsis thaliana	10	siRNA24	5:14436758-14437410	205	0.623
ath-b10r1-13079	Arabidopsis thaliana	10	siRNA24	5:14437524-14437912	1995	6.059
ath-b10r1-13080	Arabidopsis thaliana	10	siRNA24	5:14438918-14439494	332	1.008
ath-b10r1-13081	Arabidopsis thaliana	10	siRNA24	5:14440448-14442081	438	1.330
ath-b10r1-13082	Arabidopsis thaliana	10	siRNA24	5:14443331-14443372	379	1.151
ath-b10r1-13083	Arabidopsis thaliana	10	siRNA24	5:14451956-14452289	219	0.665
ath-b10r1-13084	Arabidopsis thaliana	10	siRNA24	5:14455678-14456449	799	2.427
ath-b10r1-13085	Arabidopsis thaliana	10	siRNA24	5:14456542-14456917	499	1.516
ath-b10r1-13086	Arabidopsis thaliana	10	siRNA24	5:14457752-14458192	372	1.130
ath-b10r1-13087	Arabidopsis thaliana	10	siRNA24	5:14458500-14459892	1131	3.435
ath-b10r1-13088	Arabidopsis thaliana	10	siRNA24	5:14468502-14469450	327	0.993
ath-b10r1-13089	Arabidopsis thaliana	10	siRNA24	5:14473106-14474016	196	0.595
ath-b10r1-13090	Arabidopsis thaliana	10	siRNA24	5:14477593-14477952	266	0.808
ath-b10r1-13091	Arabidopsis thaliana	10	OtherRNA	5:14480941-14481782	534	1.622
ath-b10r1-13092	Arabidopsis thaliana	10	OtherRNA	5:14482827-14482924	201	0.610
ath-b10r1-13093	Arabidopsis thaliana	10	OtherRNA	5:14483347-14483763	277	0.841
ath-b10r1-13094	Arabidopsis thaliana	10	siRNA24	5:14484035-14484411	170	0.516
ath-b10r1-13095	Arabidopsis thaliana	10	siRNA24	5:14489112-14489279	242	0.735
ath-b10r1-13096	Arabidopsis thaliana	10	siRNA24	5:14491870-14492527	558	1.695
ath-b10r1-13097	Arabidopsis thaliana	10	siRNA24	5:14493349-14494334	1206	3.663
ath-b10r1-13098	Arabidopsis thaliana	10	siRNA24	5:14495540-14496710	406	1.233
ath-b10r1-13099	Arabidopsis thaliana	10	siRNA24	5:14496864-14497317	2003	6.083
ath-b10r1-13100	Arabidopsis thaliana	10	siRNA24	5:14498131-14498790	360	1.093
ath-b10r1-13101	Arabidopsis thaliana	10	siRNA24	5:14499401-14500015	233	0.708
ath-b10r1-13102	Arabidopsis thaliana	10	siRNA24	5:14502630-14502672	414	1.257
ath-b10r1-13103	Arabidopsis thaliana	10	siRNA24	5:14509057-14509388	169	0.513
ath-b10r1-13104	Arabidopsis thaliana	10	siRNA24	5:14509471-14509753	190	0.577
ath-b10r1-13105	Arabidopsis thaliana	10	siRNA24	5:14509950-14510518	736	2.235
ath-b10r1-13106	Arabidopsis thaliana	10	siRNA24	5:14510650-14510954	655	1.989
ath-b10r1-13107	Arabidopsis thaliana	10	siRNA24	5:14512302-14512771	256	0.778
ath-b10r1-13108	Arabidopsis thaliana	10	siRNA24	5:14515252-14515499	477	1.449
ath-b10r1-13109	Arabidopsis thaliana	10	siRNA24	5:14516151-14516718	479	1.455
ath-b10r1-13110	Arabidopsis thaliana	10	siRNA24	5:14517200-14517788	825	2.506
ath-b10r1-13111	Arabidopsis thaliana	10	siRNA24	5:14519547-14520220	293	0.890
ath-b10r1-13112	Arabidopsis thaliana	10	siRNA24	5:14521289-14521380	291	0.884
ath-b10r1-13113	Arabidopsis thaliana	10	siRNA24	5:14522046-14522995	665	2.020
ath-b10r1-13114	Arabidopsis thaliana	10	siRNA24	5:14523137-14525769	4109	12.480
ath-b10r1-13115	Arabidopsis thaliana	10	siRNA24	5:14525879-14526378	643	1.953
ath-b10r1-13116	Arabidopsis thaliana	10	OtherRNA	5:14534749-14535365	211	0.641
ath-b10r1-13117	Arabidopsis thaliana	10	OtherRNA	5:14538402-14539104	191	0.580
ath-b10r1-13118	Arabidopsis thaliana	10	siRNA24	5:14546301-14549634	5801	17.618
ath-b10r1-13119	Arabidopsis thaliana	10	siRNA24	5:14552664-14553793	2849	8.653
ath-b10r1-13120	Arabidopsis thaliana	10	siRNA24	5:14553896-14554438	360	1.093
ath-b10r1-13121	Arabidopsis thaliana	10	siRNA24	5:14554981-14561697	10471	31.802
ath-b10r1-13122	Arabidopsis thaliana	10	siRNA24	5:14563481-14564449	1042	3.165
ath-b10r1-13123	Arabidopsis thaliana	10	siRNA24	5:14566628-14567198	681	2.068
ath-b10r1-13124	Arabidopsis thaliana	10	siRNA24	5:14573168-14586457	32054	97.352
ath-b10r1-13125	Arabidopsis thaliana	10	siRNA24	5:14586740-14590485	22499	68.332
ath-b10r1-13126	Arabidopsis thaliana	10	siRNA24	5:14594275-14595071	2401	7.292
ath-b10r1-13127	Arabidopsis thaliana	10	siRNA24	5:14600125-14601054	2751	8.355
ath-b10r1-13128	Arabidopsis thaliana	10	siRNA24	5:14601408-14602110	1133	3.441
ath-b10r1-13129	Arabidopsis thaliana	10	siRNA24	5:14602396-14603923	5609	17.035
ath-b10r1-13130	Arabidopsis thaliana	10	siRNA24	5:14605976-14606740	3973	12.067
ath-b10r1-13131	Arabidopsis thaliana	10	siRNA24	5:14608922-14609462	2661	8.082
ath-b10r1-13132	Arabidopsis thaliana	10	siRNA24	5:14610150-14613102	6425	19.514
ath-b10r1-13133	Arabidopsis thaliana	10	siRNA24	5:14613597-14614110	320	0.972
ath-b10r1-13134	Arabidopsis thaliana	10	siRNA24	5:14614192-14614793	593	1.801
ath-b10r1-13135	Arabidopsis thaliana	10	siRNA24	5:14614871-14617338	1213	3.684
ath-b10r1-13136	Arabidopsis thaliana	10	siRNA24	5:14623760-14624440	752	2.284
ath-b10r1-13137	Arabidopsis thaliana	10	siRNA24	5:14624521-14628973	8508	25.840
ath-b10r1-13138	Arabidopsis thaliana	10	OtherRNA	5:14629356-14630502	226	0.686
ath-b10r1-13139	Arabidopsis thaliana	10	OtherRNA	5:14632556-14634442	390	1.184
ath-b10r1-13140	Arabidopsis thaliana	10	siRNA24	5:14646329-14648559	7510	22.809
ath-b10r1-13141	Arabidopsis thaliana	10	siRNA24	5:14648646-14649674	3800	11.541
ath-b10r1-13142	Arabidopsis thaliana	10	siRNA24	5:14654211-14657182	15348	46.614
ath-b10r1-13143	Arabidopsis thaliana	10	siRNA24	5:14657795-14681828	22314	67.771
ath-b10r1-13144	Arabidopsis thaliana	10	siRNA24	5:14687006-14689537	2979	9.048
ath-b10r1-13145	Arabidopsis thaliana	10	siRNA24	5:14693850-14694437	2622	7.963
ath-b10r1-13146	Arabidopsis thaliana	10	siRNA24	5:14698980-14699754	500	1.519
ath-b10r1-13147	Arabidopsis thaliana	10	siRNA24	5:14701822-14704913	1059	3.216
ath-b10r1-13148	Arabidopsis thaliana	10	siRNA24	5:14711346-14712452	14749	44.795
ath-b10r1-13149	Arabidopsis thaliana	10	siRNA24	5:14715177-14716350	5866	17.816
ath-b10r1-13150	Arabidopsis thaliana	10	siRNA24	5:14731923-14732611	395	1.200
ath-b10r1-13151	Arabidopsis thaliana	10	siRNA24	5:14732701-14733662	2574	7.818
ath-b10r1-13152	Arabidopsis thaliana	10	siRNA24	5:14745436-14748199	17074	51.856
ath-b10r1-13153	Arabidopsis thaliana	10	siRNA24	5:14748274-14750112	4987	15.146
ath-b10r1-13154	Arabidopsis thaliana	10	OtherRNA	5:14750813-14753117	270	0.820
ath-b10r1-13155	Arabidopsis thaliana	10	siRNA24	5:14753852-14755870	14504	44.051
ath-b10r1-13156	Arabidopsis thaliana	10	siRNA24	5:14756305-14758444	4195	12.741
ath-b10r1-13157	Arabidopsis thaliana	10	siRNA24	5:14759674-14760975	14111	42.857
ath-b10r1-13158	Arabidopsis thaliana	10	siRNA24	5:14769133-14771754	2658	8.073
ath-b10r1-13159	Arabidopsis thaliana	10	siRNA24	5:14776339-14776885	6983	21.208
ath-b10r1-13160	Arabidopsis thaliana	10	siRNA24	5:14779956-14781094	2821	8.568
ath-b10r1-13161	Arabidopsis thaliana	10	siRNA24	5:14781930-14787157	10966	33.305
ath-b10r1-13162	Arabidopsis thaliana	10	siRNA24	5:14797567-14804887	10729	32.585
ath-b10r1-13163	Arabidopsis thaliana	10	siRNA24	5:14808510-14809915	3690	11.207
ath-b10r1-13164	Arabidopsis thaliana	10	siRNA24	5:14809995-14810903	1785	5.421
ath-b10r1-13165	Arabidopsis thaliana	10	siRNA24	5:14811013-14811590	5327	16.179
ath-b10r1-13166	Arabidopsis thaliana	10	OtherRNA	5:14812707-14813619	185	0.562
ath-b10r1-13167	Arabidopsis thaliana	10	siRNA24	5:14819454-14820370	1059	3.216
ath-b10r1-13168	Arabidopsis thaliana	10	siRNA24	5:14820467-14821879	1394	4.234
ath-b10r1-13169	Arabidopsis thaliana	10	siRNA24	5:14825603-14827619	5945	18.056
ath-b10r1-13170	Arabidopsis thaliana	10	siRNA24	5:14827848-14828767	411	1.248
ath-b10r1-13171	Arabidopsis thaliana	10	siRNA24	5:14828966-14830972	9453	28.710
ath-b10r1-13172	Arabidopsis thaliana	10	siRNA24	5:14831086-14831517	417	1.266
ath-b10r1-13173	Arabidopsis thaliana	10	siRNA24	5:14831600-14832018	277	0.841
ath-b10r1-13174	Arabidopsis thaliana	10	siRNA24	5:14832150-14834323	5979	18.159
ath-b10r1-13175	Arabidopsis thaliana	10	siRNA24	5:14845838-14846643	298	0.905
ath-b10r1-13176	Arabidopsis thaliana	10	siRNA24	5:14846984-14847222	929	2.821
ath-b10r1-13177	Arabidopsis thaliana	10	siRNA24	5:14847416-14848133	7131	21.658
ath-b10r1-13178	Arabidopsis thaliana	10	siRNA24	5:14848212-14850935	24758	75.193
ath-b10r1-13179	Arabidopsis thaliana	10	OtherRNA	5:14857869-14857921	307	0.932
ath-b10r1-13180	Arabidopsis thaliana	10	OtherRNA	5:14864021-14865328	28415	86.300
ath-b10r1-13181	Arabidopsis thaliana	10	siRNA24	5:14868982-14870653	2346	7.125
ath-b10r1-13182	Arabidopsis thaliana	10	siRNA24	5:14871083-14875597	7057	21.433
ath-b10r1-13183	Arabidopsis thaliana	10	siRNA24	5:14875945-14876199	232	0.705
ath-b10r1-13184	Arabidopsis thaliana	10	siRNA24	5:14878348-14878949	705	2.141
ath-b10r1-13185	Arabidopsis thaliana	10	siRNA24	5:14879920-14880977	4968	15.088
ath-b10r1-13186	Arabidopsis thaliana	10	siRNA24	5:14894070-14894472	661	2.008
ath-b10r1-13187	Arabidopsis thaliana	10	siRNA24	5:14895844-14896799	7627	23.164
ath-b10r1-13188	Arabidopsis thaliana	10	OtherRNA	5:14897434-14899184	1528	4.641
ath-b10r1-13189	Arabidopsis thaliana	10	OtherRNA	5:14899449-14900953	752	2.284
ath-b10r1-13190	Arabidopsis thaliana	10	siRNA24	5:14901114-14901393	221	0.671
ath-b10r1-13191	Arabidopsis thaliana	10	siRNA24	5:14904990-14906359	2352	7.143
ath-b10r1-13192	Arabidopsis thaliana	10	siRNA24	5:14909288-14910026	614	1.865
ath-b10r1-13193	Arabidopsis thaliana	10	siRNA24	5:14918105-14918264	289	0.878
ath-b10r1-13194	Arabidopsis thaliana	10	siRNA24	5:14921245-14922483	1072	3.256
ath-b10r1-13195	Arabidopsis thaliana	10	siRNA24	5:14926232-14927323	14690	44.615
ath-b10r1-13196	Arabidopsis thaliana	10	siRNA24	5:14932780-14933131	657	1.995
ath-b10r1-13197	Arabidopsis thaliana	10	OtherRNA	5:14933225-14933729	466	1.415
ath-b10r1-13198	Arabidopsis thaliana	10	OtherRNA	5:14933824-14934725	625	1.898
ath-b10r1-13199	Arabidopsis thaliana	10	OtherRNA	5:14934947-14935995	200	0.607
ath-b10r1-13200	Arabidopsis thaliana	10	siRNA24	5:14936543-14938303	8112	24.637
ath-b10r1-13201	Arabidopsis thaliana	10	siRNA24	5:14940246-14941915	3033	9.212
ath-b10r1-13202	Arabidopsis thaliana	10	siRNA24	5:14945304-14947471	7860	23.872
ath-b10r1-13203	Arabidopsis thaliana	10	siRNA24	5:14956031-14957042	2251	6.837
ath-b10r1-13204	Arabidopsis thaliana	10	siRNA24	5:14961818-14966572	32368	98.306
ath-b10r1-13205	Arabidopsis thaliana	10	siRNA24	5:14966882-14968625	3841	11.666
ath-b10r1-13206	Arabidopsis thaliana	10	siRNA24	5:14971089-14972364	4042	12.276
ath-b10r1-13207	Arabidopsis thaliana	10	siRNA24	5:14973195-14973374	1382	4.197
ath-b10r1-13208	Arabidopsis thaliana	10	OtherRNA	5:14982058-14983408	176	0.535
ath-b10r1-13209	Arabidopsis thaliana	10	siRNA24	5:14984736-14986030	1596	4.847
ath-b10r1-13210	Arabidopsis thaliana	10	siRNA24	5:14990062-14990921	3770	11.450
ath-b10r1-13211	Arabidopsis thaliana	10	OtherRNA	5:14994200-14994559	538	1.634
ath-b10r1-13212	Arabidopsis thaliana	10	siRNA24	5:14994636-14995183	3315	10.068
ath-b10r1-13213	Arabidopsis thaliana	10	OtherRNA	5:14998476-14998773	272	0.826
ath-b10r1-13214	Arabidopsis thaliana	10	OtherRNA	5:14998850-14999772	707	2.147
ath-b10r1-13215	Arabidopsis thaliana	10	siRNA24	5:14999938-15000376	284	0.863
ath-b10r1-13216	Arabidopsis thaliana	10	siRNA24	5:15000500-15002122	2209	6.709
ath-b10r1-13217	Arabidopsis thaliana	10	siRNA24	5:15002377-15004074	13584	41.256
ath-b10r1-13218	Arabidopsis thaliana	10	OtherRNA	5:15004571-15005174	636	1.932
ath-b10r1-13219	Arabidopsis thaliana	10	siRNA24	5:15006505-15006821	3372	10.241
ath-b10r1-13220	Arabidopsis thaliana	10	siRNA24	5:15012100-15012537	6649	20.194
ath-b10r1-13221	Arabidopsis thaliana	10	siRNA24	5:15013300-15015620	4753	14.435
ath-b10r1-13222	Arabidopsis thaliana	10	siRNA24	5:15017742-15018576	5455	16.568
ath-b10r1-13223	Arabidopsis thaliana	10	siRNA24	5:15021280-15021960	1108	3.365
ath-b10r1-13224	Arabidopsis thaliana	10	siRNA21	5:15023475-15025432	455	1.382
ath-b10r1-13225	Arabidopsis thaliana	10	siRNA21	5:15026347-15027991	181	0.550
ath-b10r1-13226	Arabidopsis thaliana	10	siRNA24	5:15029418-15031269	1982	6.020
ath-b10r1-13227	Arabidopsis thaliana	10	siRNA24	5:15031601-15031970	487	1.479
ath-b10r1-13228	Arabidopsis thaliana	10	OtherRNA	5:15032304-15032589	1826	5.546
ath-b10r1-13229	Arabidopsis thaliana	10	siRNA24	5:15034878-15035328	195	0.592
ath-b10r1-13230	Arabidopsis thaliana	10	siRNA24	5:15040084-15040506	2345	7.122
ath-b10r1-13231	Arabidopsis thaliana	10	siRNA24	5:15040601-15042277	15988	48.558
ath-b10r1-13232	Arabidopsis thaliana	10	siRNA24	5:15042651-15042945	785	2.384
ath-b10r1-13233	Arabidopsis thaliana	10	siRNA24	5:15043185-15043329	583	1.771
ath-b10r1-13234	Arabidopsis thaliana	10	siRNA24	5:15043794-15044268	182	0.553
ath-b10r1-13235	Arabidopsis thaliana	10	siRNA24	5:15048158-15048619	11053	33.569
ath-b10r1-13236	Arabidopsis thaliana	10	siRNA24	5:15048987-15049826	1593	4.838
ath-b10r1-13237	Arabidopsis thaliana	10	siRNA24	5:15052275-15054414	4317	13.111
ath-b10r1-13238	Arabidopsis thaliana	10	siRNA24	5:15055464-15055944	1264	3.839
ath-b10r1-13239	Arabidopsis thaliana	10	OtherRNA	5:15056265-15060616	825	2.506
ath-b10r1-13240	Arabidopsis thaliana	10	siRNA24	5:15061218-15062030	4412	13.400
ath-b10r1-13241	Arabidopsis thaliana	10	siRNA24	5:15064352-15064998	379	1.151
ath-b10r1-13242	Arabidopsis thaliana	10	siRNA24	5:15072725-15073401	504	1.531
ath-b10r1-13243	Arabidopsis thaliana	10	siRNA24	5:15075064-15086735	15652	47.537
ath-b10r1-13244	Arabidopsis thaliana	10	siRNA24	5:15087066-15087788	2092	6.354
ath-b10r1-13245	Arabidopsis thaliana	10	siRNA24	5:15087866-15089374	1160	3.523
ath-b10r1-13246	Arabidopsis thaliana	10	siRNA24	5:15092329-15093350	1513	4.595
ath-b10r1-13247	Arabidopsis thaliana	10	siRNA24	5:15098095-15098534	1312	3.985
ath-b10r1-13248	Arabidopsis thaliana	10	siRNA24	5:15101338-15101999	1348	4.094
ath-b10r1-13249	Arabidopsis thaliana	10	siRNA24	5:15104596-15104980	185	0.562
ath-b10r1-13250	Arabidopsis thaliana	10	siRNA24	5:15105225-15107116	6487	19.702
ath-b10r1-13251	Arabidopsis thaliana	10	siRNA24	5:15109717-15111139	911	2.767
ath-b10r1-13252	Arabidopsis thaliana	10	siRNA24	5:15114033-15114754	306	0.929
ath-b10r1-13253	Arabidopsis thaliana	10	siRNA24	5:15118855-15120050	1866	5.667
ath-b10r1-13254	Arabidopsis thaliana	10	siRNA24	5:15120371-15120642	232	0.705
ath-b10r1-13255	Arabidopsis thaliana	10	siRNA24	5:15120718-15121304	834	2.533
ath-b10r1-13256	Arabidopsis thaliana	10	siRNA24	5:15126968-15128522	2217	6.733
ath-b10r1-13257	Arabidopsis thaliana	10	siRNA24	5:15129250-15130299	1080	3.280
ath-b10r1-13258	Arabidopsis thaliana	10	siRNA24	5:15136104-15136728	310	0.942
ath-b10r1-13259	Arabidopsis thaliana	10	siRNA24	5:15137935-15138291	2970	9.020
ath-b10r1-13260	Arabidopsis thaliana	10	siRNA24	5:15139984-15141761	13102	39.793
ath-b10r1-13261	Arabidopsis thaliana	10	siRNA24	5:15143650-15144380	756	2.296
ath-b10r1-13262	Arabidopsis thaliana	10	siRNA24	5:15144899-15146370	795	2.415
ath-b10r1-13263	Arabidopsis thaliana	10	siRNA24	5:15146981-15147467	390	1.184
ath-b10r1-13264	Arabidopsis thaliana	10	siRNA24	5:15147554-15149414	980	2.976
ath-b10r1-13265	Arabidopsis thaliana	10	siRNA24	5:15149702-15150803	211	0.641
ath-b10r1-13266	Arabidopsis thaliana	10	siRNA24	5:15150971-15151868	312	0.948
ath-b10r1-13267	Arabidopsis thaliana	10	siRNA24	5:15153857-15155876	1748	5.309
ath-b10r1-13268	Arabidopsis thaliana	10	siRNA24	5:15160326-15161182	356	1.081
ath-b10r1-13269	Arabidopsis thaliana	10	siRNA24	5:15161264-15161617	198	0.601
ath-b10r1-13270	Arabidopsis thaliana	10	siRNA24	5:15161707-15162422	640	1.944
ath-b10r1-13271	Arabidopsis thaliana	10	siRNA24	5:15162738-15163541	532	1.616
ath-b10r1-13272	Arabidopsis thaliana	10	siRNA24	5:15164349-15165611	552	1.676
ath-b10r1-13273	Arabidopsis thaliana	10	siRNA22	5:15166549-15167019	167	0.507
ath-b10r1-13274	Arabidopsis thaliana	10	siRNA24	5:15170806-15171231	179	0.544
ath-b10r1-13275	Arabidopsis thaliana	10	siRNA24	5:15182251-15184742	2161	6.563
ath-b10r1-13276	Arabidopsis thaliana	10	siRNA24	5:15194481-15195004	173	0.525
ath-b10r1-13277	Arabidopsis thaliana	10	siRNA24	5:15195159-15195808	427	1.297
ath-b10r1-13278	Arabidopsis thaliana	10	siRNA24	5:15196432-15197424	1129	3.429
ath-b10r1-13279	Arabidopsis thaliana	10	siRNA24	5:15197723-15198188	1423	4.322
ath-b10r1-13280	Arabidopsis thaliana	10	siRNA24	5:15202022-15202519	428	1.300
ath-b10r1-13281	Arabidopsis thaliana	10	siRNA24	5:15203321-15204215	4359	13.239
ath-b10r1-13282	Arabidopsis thaliana	10	siRNA24	5:15204322-15207138	3334	10.126
ath-b10r1-13283	Arabidopsis thaliana	10	siRNA24	5:15207261-15208225	1167	3.544
ath-b10r1-13284	Arabidopsis thaliana	10	siRNA24	5:15212765-15215003	2422	7.356
ath-b10r1-13285	Arabidopsis thaliana	10	OtherRNA	5:15225310-15225492	411	1.248
ath-b10r1-13286	Arabidopsis thaliana	10	siRNA24	5:15226283-15226892	2202	6.688
ath-b10r1-13287	Arabidopsis thaliana	10	siRNA24	5:15228609-15229552	3113	9.455
ath-b10r1-13288	Arabidopsis thaliana	10	siRNA24	5:15230780-15231602	4719	14.332
ath-b10r1-13289	Arabidopsis thaliana	10	siRNA24	5:15231754-15245364	24949	75.773
ath-b10r1-13290	Arabidopsis thaliana	10	siRNA24	5:15248594-15248800	402	1.221
ath-b10r1-13291	Arabidopsis thaliana	10	siRNA24	5:15252894-15253801	9954	30.232
ath-b10r1-13292	Arabidopsis thaliana	10	siRNA24	5:15258178-15260148	8112	24.637
ath-b10r1-13293	Arabidopsis thaliana	10	siRNA24	5:15265715-15266334	928	2.818
ath-b10r1-13294	Arabidopsis thaliana	10	siRNA24	5:15267695-15268540	969	2.943
ath-b10r1-13295	Arabidopsis thaliana	10	siRNA24	5:15271790-15273345	2401	7.292
ath-b10r1-13296	Arabidopsis thaliana	10	siRNA24	5:15286045-15287729	10215	31.024
ath-b10r1-13297	Arabidopsis thaliana	10	siRNA24	5:15290221-15292045	2230	6.773
ath-b10r1-13298	Arabidopsis thaliana	10	siRNA24	5:15292489-15292796	3177	9.649
ath-b10r1-13299	Arabidopsis thaliana	10	siRNA24	5:15295630-15296815	2654	8.061
ath-b10r1-13300	Arabidopsis thaliana	10	siRNA24	5:15296889-15297088	3907	11.866
ath-b10r1-13301	Arabidopsis thaliana	10	siRNA24	5:15297846-15301628	5770	17.524
ath-b10r1-13302	Arabidopsis thaliana	10	siRNA24	5:15302150-15303358	2355	7.152
ath-b10r1-13303	Arabidopsis thaliana	10	siRNA24	5:15307707-15308486	3754	11.401
ath-b10r1-13304	Arabidopsis thaliana	10	siRNA24	5:15326494-15327813	1531	4.650
ath-b10r1-13305	Arabidopsis thaliana	10	siRNA24	5:15327923-15328685	1305	3.963
ath-b10r1-13306	Arabidopsis thaliana	10	siRNA24	5:15333544-15342312	51898	157.621
ath-b10r1-13307	Arabidopsis thaliana	10	siRNA24	5:15344106-15345379	3007	9.133
ath-b10r1-13308	Arabidopsis thaliana	10	siRNA24	5:15349656-15351122	6545	19.878
ath-b10r1-13309	Arabidopsis thaliana	10	siRNA24	5:15351207-15351819	1344	4.082
ath-b10r1-13310	Arabidopsis thaliana	10	siRNA24	5:15352455-15361218	28714	87.208
ath-b10r1-13311	Arabidopsis thaliana	10	siRNA24	5:15361335-15361597	195	0.592
ath-b10r1-13312	Arabidopsis thaliana	10	OtherRNA	5:15376809-15378435	34316	104.222
ath-b10r1-13313	Arabidopsis thaliana	10	OtherRNA	5:15380915-15382029	27637	83.937
ath-b10r1-13314	Arabidopsis thaliana	10	OtherRNA	5:15384044-15385181	9032	27.431
ath-b10r1-13315	Arabidopsis thaliana	10	siRNA24	5:15385561-15388192	4690	14.244
ath-b10r1-13316	Arabidopsis thaliana	10	siRNA24	5:15395835-15396281	808	2.454
ath-b10r1-13317	Arabidopsis thaliana	10	siRNA24	5:15401341-15402841	6247	18.973
ath-b10r1-13318	Arabidopsis thaliana	10	siRNA24	5:15403776-15404313	1734	5.266
ath-b10r1-13319	Arabidopsis thaliana	10	OtherRNA	5:15405840-15406618	308	0.935
ath-b10r1-13320	Arabidopsis thaliana	10	siRNA24	5:15407360-15409290	23315	70.811
ath-b10r1-13321	Arabidopsis thaliana	10	OtherRNA	5:15410192-15410951	1028	3.122
ath-b10r1-13322	Arabidopsis thaliana	10	OtherRNA	5:15411020-15411871	421	1.279
ath-b10r1-13323	Arabidopsis thaliana	10	siRNA24	5:15420776-15420990	361	1.096
ath-b10r1-13324	Arabidopsis thaliana	10	OtherRNA	5:15421467-15421916	296	0.899
ath-b10r1-13325	Arabidopsis thaliana	10	OtherRNA	5:15422082-15422380	170	0.516
ath-b10r1-13326	Arabidopsis thaliana	10	OtherRNA	5:15422516-15422842	203	0.617
ath-b10r1-13327	Arabidopsis thaliana	10	OtherRNA	5:15422920-15423690	195	0.592
ath-b10r1-13328	Arabidopsis thaliana	10	siRNA24	5:15429155-15430109	5885	17.874
ath-b10r1-13329	Arabidopsis thaliana	10	siRNA24	5:15430470-15431272	869	2.639
ath-b10r1-13330	Arabidopsis thaliana	10	siRNA24	5:15431424-15432934	21752	66.064
ath-b10r1-13331	Arabidopsis thaliana	10	siRNA24	5:15436767-15437632	1586	4.817
ath-b10r1-13332	Arabidopsis thaliana	10	siRNA24	5:15437713-15437974	1323	4.018
ath-b10r1-13333	Arabidopsis thaliana	10	OtherRNA	5:15439297-15440705	249	0.756
ath-b10r1-13334	Arabidopsis thaliana	10	OtherRNA	5:15443157-15443568	245	0.744
ath-b10r1-13335	Arabidopsis thaliana	10	siRNA24	5:15446233-15447794	1295	3.933
ath-b10r1-13336	Arabidopsis thaliana	10	siRNA24	5:15453983-15455858	7772	23.605
ath-b10r1-13337	Arabidopsis thaliana	10	OtherRNA	5:15472271-15472809	182	0.553
ath-b10r1-13338	Arabidopsis thaliana	10	OtherRNA	5:15475219-15475535	255	0.774
ath-b10r1-13339	Arabidopsis thaliana	10	siRNA24	5:15483532-15485475	9174	27.863
ath-b10r1-13340	Arabidopsis thaliana	10	siRNA24	5:15490661-15491121	2694	8.182
ath-b10r1-13341	Arabidopsis thaliana	10	siRNA24	5:15491315-15493119	3144	9.549
ath-b10r1-13342	Arabidopsis thaliana	10	siRNA24	5:15493250-15498986	19541	59.349
ath-b10r1-13343	Arabidopsis thaliana	10	siRNA24	5:15504692-15508853	12318	37.411
ath-b10r1-13344	Arabidopsis thaliana	10	siRNA24	5:15521861-15522562	423	1.285
ath-b10r1-13345	Arabidopsis thaliana	10	siRNA24	5:15523374-15523792	331	1.005
ath-b10r1-13346	Arabidopsis thaliana	10	OtherRNA	5:15524670-15524953	171	0.519
ath-b10r1-13347	Arabidopsis thaliana	10	siRNA24	5:15528051-15528883	1107	3.362
ath-b10r1-13348	Arabidopsis thaliana	10	siRNA24	5:15535043-15535508	1160	3.523
ath-b10r1-13349	Arabidopsis thaliana	10	siRNA24	5:15535926-15536346	5118	15.544
ath-b10r1-13350	Arabidopsis thaliana	10	siRNA24	5:15542076-15542963	1449	4.401
ath-b10r1-13351	Arabidopsis thaliana	10	siRNA24	5:15549326-15551127	8156	24.771
ath-b10r1-13352	Arabidopsis thaliana	10	siRNA21	5:15555306-15557212	26610	80.818
ath-b10r1-13353	Arabidopsis thaliana	10	siRNA21	5:15557297-15559224	3351	10.177
ath-b10r1-13354	Arabidopsis thaliana	10	OtherRNA	5:15560825-15562868	173	0.525
ath-b10r1-13355	Arabidopsis thaliana	10	siRNA24	5:15575853-15576903	2422	7.356
ath-b10r1-13356	Arabidopsis thaliana	10	siRNA24	5:15577022-15577517	294	0.893
ath-b10r1-13357	Arabidopsis thaliana	10	siRNA24	5:15578789-15579609	949	2.882
ath-b10r1-13358	Arabidopsis thaliana	10	siRNA24	5:15580467-15582835	6553	19.902
ath-b10r1-13359	Arabidopsis thaliana	10	siRNA24	5:15583519-15585938	4836	14.688
ath-b10r1-13360	Arabidopsis thaliana	10	siRNA24	5:15588738-15589673	452	1.373
ath-b10r1-13361	Arabidopsis thaliana	10	siRNA24	5:15589853-15590230	470	1.427
ath-b10r1-13362	Arabidopsis thaliana	10	siRNA24	5:15591203-15592721	9510	28.883
ath-b10r1-13363	Arabidopsis thaliana	10	siRNA24	5:15592823-15593871	4109	12.480
ath-b10r1-13364	Arabidopsis thaliana	10	siRNA24	5:15598391-15598887	234	0.711
ath-b10r1-13365	Arabidopsis thaliana	10	siRNA24	5:15599441-15601761	12156	36.919
ath-b10r1-13366	Arabidopsis thaliana	10	siRNA24	5:15604632-15604983	389	1.181
ath-b10r1-13367	Arabidopsis thaliana	10	siRNA24	5:15605079-15605518	2603	7.906
ath-b10r1-13368	Arabidopsis thaliana	10	siRNA24	5:15605900-15606180	230	0.699
ath-b10r1-13369	Arabidopsis thaliana	10	OtherRNA	5:15606772-15607374	442	1.342
ath-b10r1-13370	Arabidopsis thaliana	10	OtherRNA	5:15608772-15611546	706	2.144
ath-b10r1-13371	Arabidopsis thaliana	10	OtherRNA	5:15617374-15618963	177	0.538
ath-b10r1-13372	Arabidopsis thaliana	10	siRNA24	5:15622905-15624602	3164	9.609
ath-b10r1-13373	Arabidopsis thaliana	10	siRNA24	5:15634589-15636870	6724	20.422
ath-b10r1-13374	Arabidopsis thaliana	10	siRNA24	5:15637327-15637921	314	0.954
ath-b10r1-13375	Arabidopsis thaliana	10	siRNA24	5:15638150-15638726	394	1.197
ath-b10r1-13376	Arabidopsis thaliana	10	siRNA24	5:15639053-15641198	7385	22.429
ath-b10r1-13377	Arabidopsis thaliana	10	siRNA24	5:15641657-15643478	4130	12.543
ath-b10r1-13378	Arabidopsis thaliana	10	siRNA24	5:15645779-15651266	4726	14.353
ath-b10r1-13379	Arabidopsis thaliana	10	siRNA24	5:15653154-15654110	1047	3.180
ath-b10r1-13380	Arabidopsis thaliana	10	siRNA24	5:15657034-15659661	1805	5.482
ath-b10r1-13381	Arabidopsis thaliana	10	siRNA24	5:15660021-15660394	462	1.403
ath-b10r1-13382	Arabidopsis thaliana	10	siRNA24	5:15662157-15664212	563	1.710
ath-b10r1-13383	Arabidopsis thaliana	10	siRNA24	5:15665517-15666556	1335	4.055
ath-b10r1-13384	Arabidopsis thaliana	10	siRNA24	5:15666848-15667599	1562	4.744
ath-b10r1-13385	Arabidopsis thaliana	10	siRNA24	5:15667893-15668054	395	1.200
ath-b10r1-13386	Arabidopsis thaliana	10	siRNA24	5:15669229-15670307	857	2.603
ath-b10r1-13387	Arabidopsis thaliana	10	siRNA24	5:15670618-15671341	335	1.017
ath-b10r1-13388	Arabidopsis thaliana	10	siRNA24	5:15671564-15676512	8780	26.666
ath-b10r1-13389	Arabidopsis thaliana	10	siRNA24	5:15679279-15679434	171	0.519
ath-b10r1-13390	Arabidopsis thaliana	10	siRNA24	5:15679551-15680219	503	1.528
ath-b10r1-13391	Arabidopsis thaliana	10	siRNA24	5:15680408-15681004	1351	4.103
ath-b10r1-13392	Arabidopsis thaliana	10	siRNA24	5:15681115-15681583	616	1.871
ath-b10r1-13393	Arabidopsis thaliana	10	siRNA24	5:15683221-15683870	268	0.814
ath-b10r1-13394	Arabidopsis thaliana	10	siRNA24	5:15684180-15689920	6438	19.553
ath-b10r1-13395	Arabidopsis thaliana	10	siRNA24	5:15692415-15693008	1197	3.635
ath-b10r1-13396	Arabidopsis thaliana	10	siRNA24	5:15696497-15697684	1525	4.632
ath-b10r1-13397	Arabidopsis thaliana	10	siRNA24	5:15698902-15699691	6117	18.578
ath-b10r1-13398	Arabidopsis thaliana	10	siRNA24	5:15699792-15701722	9605	29.172
ath-b10r1-13399	Arabidopsis thaliana	10	siRNA24	5:15702007-15702745	590	1.792
ath-b10r1-13400	Arabidopsis thaliana	10	siRNA24	5:15703735-15704697	799	2.427
ath-b10r1-13401	Arabidopsis thaliana	10	siRNA24	5:15710177-15711338	6941	21.081
ath-b10r1-13402	Arabidopsis thaliana	10	siRNA23	5:15714843-15715186	3688	11.201
ath-b10r1-13403	Arabidopsis thaliana	10	siRNA24	5:15715333-15718441	4983	15.134
ath-b10r1-13404	Arabidopsis thaliana	10	siRNA24	5:15718556-15722465	7040	21.381
ath-b10r1-13405	Arabidopsis thaliana	10	siRNA24	5:15727638-15728750	500	1.519
ath-b10r1-13406	Arabidopsis thaliana	10	siRNA24	5:15732943-15735514	994	3.019
ath-b10r1-13407	Arabidopsis thaliana	10	siRNA24	5:15741608-15742596	4353	13.221
ath-b10r1-13408	Arabidopsis thaliana	10	OtherRNA	5:15742710-15744943	730	2.217
ath-b10r1-13409	Arabidopsis thaliana	10	siRNA24	5:15745496-15745914	393	1.194
ath-b10r1-13410	Arabidopsis thaliana	10	siRNA24	5:15754941-15755939	4422	13.430
ath-b10r1-13411	Arabidopsis thaliana	10	siRNA21	5:15757581-15758230	29008	88.101
ath-b10r1-13412	Arabidopsis thaliana	10	OtherRNA	5:15768275-15769556	235	0.714
ath-b10r1-13413	Arabidopsis thaliana	10	siRNA24	5:15778724-15780217	11741	35.659
ath-b10r1-13414	Arabidopsis thaliana	10	siRNA24	5:15791036-15791874	3410	10.357
ath-b10r1-13415	Arabidopsis thaliana	10	siRNA24	5:15795939-15796293	1105	3.356
ath-b10r1-13416	Arabidopsis thaliana	10	siRNA24	5:15800333-15800747	195	0.592
ath-b10r1-13417	Arabidopsis thaliana	10	siRNA24	5:15801776-15802556	238	0.723
ath-b10r1-13418	Arabidopsis thaliana	10	siRNA24	5:15805929-15806798	276	0.838
ath-b10r1-13419	Arabidopsis thaliana	10	siRNA24	5:15808364-15810166	1589	4.826
ath-b10r1-13420	Arabidopsis thaliana	10	siRNA24	5:15811274-15814435	6114	18.569
ath-b10r1-13421	Arabidopsis thaliana	10	OtherRNA	5:15817087-15820236	368	1.118
ath-b10r1-13422	Arabidopsis thaliana	10	siRNA24	5:15820446-15821334	817	2.481
ath-b10r1-13423	Arabidopsis thaliana	10	OtherRNA	5:15822653-15823674	486	1.476
ath-b10r1-13424	Arabidopsis thaliana	10	OtherRNA	5:15826157-15826693	167	0.507
ath-b10r1-13425	Arabidopsis thaliana	10	OtherRNA	5:15826801-15827673	302	0.917
ath-b10r1-13426	Arabidopsis thaliana	10	siRNA24	5:15827989-15829983	11803	35.847
ath-b10r1-13427	Arabidopsis thaliana	10	siRNA24	5:15830098-15830910	1325	4.024
ath-b10r1-13428	Arabidopsis thaliana	10	siRNA24	5:15831335-15831941	176	0.535
ath-b10r1-13429	Arabidopsis thaliana	10	siRNA24	5:15840173-15841864	9876	29.995
ath-b10r1-13430	Arabidopsis thaliana	10	OtherRNA	5:15843937-15845156	2103	6.387
ath-b10r1-13431	Arabidopsis thaliana	10	OtherRNA	5:15845711-15846128	451	1.370
ath-b10r1-13432	Arabidopsis thaliana	10	OtherRNA	5:15851401-15852348	371	1.127
ath-b10r1-13433	Arabidopsis thaliana	10	OtherRNA	5:15852754-15854313	360	1.093
ath-b10r1-13434	Arabidopsis thaliana	10	siRNA24	5:15855555-15855719	219	0.665
ath-b10r1-13435	Arabidopsis thaliana	10	siRNA24	5:15855815-15857187	3717	11.289
ath-b10r1-13436	Arabidopsis thaliana	10	siRNA24	5:15864805-15865428	1814	5.509
ath-b10r1-13437	Arabidopsis thaliana	10	siRNA21	5:15870810-15871065	3070	9.324
ath-b10r1-13438	Arabidopsis thaliana	10	siRNA24	5:15872645-15873880	20584	62.516
ath-b10r1-13439	Arabidopsis thaliana	10	siRNA24	5:15882140-15882879	706	2.144
ath-b10r1-13440	Arabidopsis thaliana	10	siRNA24	5:15886610-15889266	18389	55.850
ath-b10r1-13441	Arabidopsis thaliana	10	siRNA21	5:15891572-15892146	7058	21.436
ath-b10r1-13442	Arabidopsis thaliana	10	siRNA24	5:15892778-15893402	483	1.467
ath-b10r1-13443	Arabidopsis thaliana	10	siRNA24	5:15900616-15900875	531	1.613
ath-b10r1-13444	Arabidopsis thaliana	10	OtherRNA	5:15901964-15902922	226	0.686
ath-b10r1-13445	Arabidopsis thaliana	10	OtherRNA	5:15903327-15904359	874	2.654
ath-b10r1-13446	Arabidopsis thaliana	10	OtherRNA	5:15904436-15905824	1970	5.983
ath-b10r1-13447	Arabidopsis thaliana	10	siRNA24	5:15910122-15910687	903	2.743
ath-b10r1-13448	Arabidopsis thaliana	10	siRNA24	5:15912936-15913862	2776	8.431
ath-b10r1-13449	Arabidopsis thaliana	10	siRNA24	5:15916201-15916585	1436	4.361
ath-b10r1-13450	Arabidopsis thaliana	10	siRNA24	5:15918120-15918679	2493	7.572
ath-b10r1-13451	Arabidopsis thaliana	10	siRNA24	5:15919079-15927797	34145	103.703
ath-b10r1-13452	Arabidopsis thaliana	10	siRNA24	5:15942126-15942642	6570	19.954
ath-b10r1-13453	Arabidopsis thaliana	10	siRNA24	5:15945880-15946393	3649	11.082
ath-b10r1-13454	Arabidopsis thaliana	10	siRNA24	5:15949403-15949725	2942	8.935
ath-b10r1-13455	Arabidopsis thaliana	10	siRNA24	5:15951791-15952299	703	2.135
ath-b10r1-13456	Arabidopsis thaliana	10	siRNA24	5:15953419-15953970	290	0.881
ath-b10r1-13457	Arabidopsis thaliana	10	siRNA24	5:15956334-15957191	1840	5.588
ath-b10r1-13458	Arabidopsis thaliana	10	siRNA24	5:15961377-15965021	2236	6.791
ath-b10r1-13459	Arabidopsis thaliana	10	siRNA24	5:15966910-15967933	7568	22.985
ath-b10r1-13460	Arabidopsis thaliana	10	siRNA24	5:15972367-15974222	7956	24.163
ath-b10r1-13461	Arabidopsis thaliana	10	OtherRNA	5:15976276-15976359	14693	44.625
ath-b10r1-13462	Arabidopsis thaliana	10	siRNA24	5:15981513-15985606	78740	239.144
ath-b10r1-13463	Arabidopsis thaliana	10	OtherRNA	5:15991422-15991909	185	0.562
ath-b10r1-13464	Arabidopsis thaliana	10	siRNA24	5:15992008-15993626	31837	96.693
ath-b10r1-13465	Arabidopsis thaliana	10	siRNA24	5:16003117-16003973	9333	28.346
ath-b10r1-13466	Arabidopsis thaliana	10	siRNA24	5:16007555-16008820	5318	16.151
ath-b10r1-13467	Arabidopsis thaliana	10	siRNA24	5:16009674-16010165	1896	5.758
ath-b10r1-13468	Arabidopsis thaliana	10	siRNA24	5:16013228-16019292	63146	191.783
ath-b10r1-13469	Arabidopsis thaliana	10	siRNA24	5:16019370-16020010	229	0.696
ath-b10r1-13470	Arabidopsis thaliana	10	siRNA24	5:16023521-16023843	702	2.132
ath-b10r1-13471	Arabidopsis thaliana	10	siRNA24	5:16024637-16025016	240	0.729
ath-b10r1-13472	Arabidopsis thaliana	10	siRNA24	5:16030066-16030918	351	1.066
ath-b10r1-13473	Arabidopsis thaliana	10	siRNA24	5:16031016-16031568	1189	3.611
ath-b10r1-13474	Arabidopsis thaliana	10	siRNA24	5:16033425-16034398	4991	15.158
ath-b10r1-13475	Arabidopsis thaliana	10	siRNA24	5:16048334-16051866	27137	82.419
ath-b10r1-13476	Arabidopsis thaliana	10	siRNA24	5:16056020-16056938	940	2.855
ath-b10r1-13477	Arabidopsis thaliana	10	OtherRNA	5:16065041-16067638	465	1.412
ath-b10r1-13478	Arabidopsis thaliana	10	OtherRNA	5:16085758-16087335	216	0.656
ath-b10r1-13479	Arabidopsis thaliana	10	siRNA24	5:16100788-16101242	1161	3.526
ath-b10r1-13480	Arabidopsis thaliana	10	siRNA24	5:16108771-16109352	3990	12.118
ath-b10r1-13481	Arabidopsis thaliana	10	siRNA24	5:16109456-16110416	4098	12.446
ath-b10r1-13482	Arabidopsis thaliana	10	siRNA24	5:16120054-16121620	3752	11.395
ath-b10r1-13483	Arabidopsis thaliana	10	siRNA24	5:16126990-16127228	315	0.957
ath-b10r1-13484	Arabidopsis thaliana	10	siRNA24	5:16130587-16131374	7509	22.806
ath-b10r1-13485	Arabidopsis thaliana	10	OtherRNA	5:16131506-16135024	784	2.381
ath-b10r1-13486	Arabidopsis thaliana	10	siRNA24	5:16141919-16142211	723	2.196
ath-b10r1-13487	Arabidopsis thaliana	10	siRNA24	5:16146531-16147129	168	0.510
ath-b10r1-13488	Arabidopsis thaliana	10	OtherRNA	5:16147647-16148195	260	0.790
ath-b10r1-13489	Arabidopsis thaliana	10	siRNA24	5:16149424-16149744	3042	9.239
ath-b10r1-13490	Arabidopsis thaliana	10	MIRNA	5:16157833-16158054	1384	4.203
ath-b10r1-13491	Arabidopsis thaliana	10	siRNA24	5:16159579-16160434	451	1.370
ath-b10r1-13492	Arabidopsis thaliana	10	siRNA24	5:16160515-16161202	2142	6.506
ath-b10r1-13493	Arabidopsis thaliana	10	OtherRNA	5:16161618-16162616	363	1.102
ath-b10r1-13494	Arabidopsis thaliana	10	OtherRNA	5:16162917-16163581	175	0.531
ath-b10r1-13495	Arabidopsis thaliana	10	OtherRNA	5:16164529-16165315	290	0.881
ath-b10r1-13496	Arabidopsis thaliana	10	OtherRNA	5:16166049-16166588	2003	6.083
ath-b10r1-13497	Arabidopsis thaliana	10	OtherRNA	5:16173220-16174064	604	1.834
ath-b10r1-13498	Arabidopsis thaliana	10	OtherRNA	5:16174575-16174781	175	0.531
ath-b10r1-13499	Arabidopsis thaliana	10	siRNA24	5:16177739-16179045	5220	15.854
ath-b10r1-13500	Arabidopsis thaliana	10	OtherRNA	5:16179616-16179639	5067	15.389
ath-b10r1-13501	Arabidopsis thaliana	10	OtherRNA	5:16184293-16185243	228	0.692
ath-b10r1-13502	Arabidopsis thaliana	10	OtherRNA	5:16185542-16192158	3418	10.381
ath-b10r1-13503	Arabidopsis thaliana	10	OtherRNA	5:16192236-16192496	198	0.601
ath-b10r1-13504	Arabidopsis thaliana	10	OtherRNA	5:16192572-16193136	394	1.197
ath-b10r1-13505	Arabidopsis thaliana	10	OtherRNA	5:16193305-16194427	762	2.314
ath-b10r1-13506	Arabidopsis thaliana	10	siRNA24	5:16195438-16197224	2362	7.174
ath-b10r1-13507	Arabidopsis thaliana	10	siRNA24	5:16204058-16205079	7227	21.949
ath-b10r1-13508	Arabidopsis thaliana	10	siRNA24	5:16211266-16212772	10046	30.511
ath-b10r1-13509	Arabidopsis thaliana	10	siRNA24	5:16224816-16225258	4608	13.995
ath-b10r1-13510	Arabidopsis thaliana	10	OtherRNA	5:16226472-16227776	222	0.674
ath-b10r1-13511	Arabidopsis thaliana	10	OtherRNA	5:16239620-16239809	719	2.184
ath-b10r1-13512	Arabidopsis thaliana	10	siRNA24	5:16239911-16240751	916	2.782
ath-b10r1-13513	Arabidopsis thaliana	10	siRNA24	5:16257361-16265241	57767	175.446
ath-b10r1-13514	Arabidopsis thaliana	10	siRNA24	5:16275885-16276543	622	1.889
ath-b10r1-13515	Arabidopsis thaliana	10	OtherRNA	5:16281384-16282120	175	0.531
ath-b10r1-13516	Arabidopsis thaliana	10	OtherRNA	5:16301038-16301510	199	0.604
ath-b10r1-13517	Arabidopsis thaliana	10	siRNA24	5:16309820-16310532	8516	25.864
ath-b10r1-13518	Arabidopsis thaliana	10	OtherRNA	5:16315018-16316227	398	1.209
ath-b10r1-13519	Arabidopsis thaliana	10	OtherRNA	5:16316306-16316656	215	0.653
ath-b10r1-13520	Arabidopsis thaliana	10	siRNA24	5:16320889-16321814	287	0.872
ath-b10r1-13521	Arabidopsis thaliana	10	OtherRNA	5:16340499-16341190	329	0.999
ath-b10r1-13522	Arabidopsis thaliana	10	OtherRNA	5:16341279-16341549	191	0.580
ath-b10r1-13523	Arabidopsis thaliana	10	siRNA24	5:16353665-16355597	615	1.868
ath-b10r1-13524	Arabidopsis thaliana	10	siRNA24	5:16356953-16359364	4898	14.876
ath-b10r1-13525	Arabidopsis thaliana	10	siRNA24	5:16364702-16365012	333	1.011
ath-b10r1-13526	Arabidopsis thaliana	10	siRNA24	5:16365103-16365727	2509	7.620
ath-b10r1-13527	Arabidopsis thaliana	10	OtherRNA	5:16366514-16367747	237	0.720
ath-b10r1-13528	Arabidopsis thaliana	10	OtherRNA	5:16367839-16368948	282	0.856
ath-b10r1-13529	Arabidopsis thaliana	10	siRNA24	5:16372426-16374386	1967	5.974
ath-b10r1-13530	Arabidopsis thaliana	10	OtherRNA	5:16381397-16384292	1440	4.373
ath-b10r1-13531	Arabidopsis thaliana	10	OtherRNA	5:16384616-16385229	169	0.513
ath-b10r1-13532	Arabidopsis thaliana	10	siRNA24	5:16387586-16388203	1826	5.546
ath-b10r1-13533	Arabidopsis thaliana	10	siRNA24	5:16393185-16394017	2637	8.009
ath-b10r1-13534	Arabidopsis thaliana	10	OtherRNA	5:16396722-16398480	171	0.519
ath-b10r1-13535	Arabidopsis thaliana	10	siRNA24	5:16409695-16410419	3583	10.882
ath-b10r1-13536	Arabidopsis thaliana	10	OtherRNA	5:16410580-16411229	1668	5.066
ath-b10r1-13537	Arabidopsis thaliana	10	OtherRNA	5:16411359-16412128	980	2.976
ath-b10r1-13538	Arabidopsis thaliana	10	siRNA24	5:16416900-16418034	738	2.241
ath-b10r1-13539	Arabidopsis thaliana	10	OtherRNA	5:16424193-16424565	170	0.516
ath-b10r1-13540	Arabidopsis thaliana	10	OtherRNA	5:16425404-16427797	230	0.699
ath-b10r1-13541	Arabidopsis thaliana	10	siRNA21	5:16438261-16440282	302	0.917
ath-b10r1-13542	Arabidopsis thaliana	10	siRNA24	5:16464077-16464802	742	2.254
ath-b10r1-13543	Arabidopsis thaliana	10	OtherRNA	5:16469564-16471923	313	0.951
ath-b10r1-13544	Arabidopsis thaliana	10	OtherRNA	5:16479197-16479876	194	0.589
ath-b10r1-13545	Arabidopsis thaliana	10	siRNA24	5:16480725-16481394	2104	6.390
ath-b10r1-13546	Arabidopsis thaliana	10	OtherRNA	5:16488488-16490047	393	1.194
ath-b10r1-13547	Arabidopsis thaliana	10	OtherRNA	5:16507528-16507616	5590	16.978
ath-b10r1-13548	Arabidopsis thaliana	10	siRNA24	5:16510720-16512024	759	2.305
ath-b10r1-13549	Arabidopsis thaliana	10	siRNA24	5:16513638-16514410	220	0.668
ath-b10r1-13550	Arabidopsis thaliana	10	OtherRNA	5:16535715-16537936	175	0.531
ath-b10r1-13551	Arabidopsis thaliana	10	OtherRNA	5:16544355-16544687	667	2.026
ath-b10r1-13552	Arabidopsis thaliana	10	siRNA24	5:16549622-16550992	11219	34.074
ath-b10r1-13553	Arabidopsis thaliana	10	siRNA24	5:16556593-16557044	338	1.027
ath-b10r1-13554	Arabidopsis thaliana	10	siRNA24	5:16557600-16557944	220	0.668
ath-b10r1-13555	Arabidopsis thaliana	10	siRNA24	5:16560057-16561558	2063	6.266
ath-b10r1-13556	Arabidopsis thaliana	10	OtherRNA	5:16569345-16570176	181	0.550
ath-b10r1-13557	Arabidopsis thaliana	10	siRNA24	5:16585517-16585863	348	1.057
ath-b10r1-13558	Arabidopsis thaliana	10	siRNA24	5:16587653-16588915	4132	12.549
ath-b10r1-13559	Arabidopsis thaliana	10	OtherRNA	5:16598781-16600134	1487	4.516
ath-b10r1-13560	Arabidopsis thaliana	10	siRNA24	5:16600669-16601372	2387	7.250
ath-b10r1-13561	Arabidopsis thaliana	10	siRNA24	5:16602601-16602969	426	1.294
ath-b10r1-13562	Arabidopsis thaliana	10	siRNA24	5:16604250-16605068	873	2.651
ath-b10r1-13563	Arabidopsis thaliana	10	siRNA24	5:16605345-16605662	483	1.467
ath-b10r1-13564	Arabidopsis thaliana	10	siRNA24	5:16607376-16608072	790	2.399
ath-b10r1-13565	Arabidopsis thaliana	10	OtherRNA	5:16609119-16609502	514	1.561
ath-b10r1-13566	Arabidopsis thaliana	10	OtherRNA	5:16609786-16610324	694	2.108
ath-b10r1-13567	Arabidopsis thaliana	10	siRNA24	5:16611328-16611758	1595	4.844
ath-b10r1-13568	Arabidopsis thaliana	10	OtherRNA	5:16636167-16637050	248	0.753
ath-b10r1-13569	Arabidopsis thaliana	10	OtherRNA	5:16637135-16637690	230	0.699
ath-b10r1-13570	Arabidopsis thaliana	10	OtherRNA	5:16638081-16638352	303	0.920
ath-b10r1-13571	Arabidopsis thaliana	10	siRNA21	5:16639286-16640925	7573	23.000
ath-b10r1-13572	Arabidopsis thaliana	10	siRNA24	5:16641528-16642446	1721	5.227
ath-b10r1-13573	Arabidopsis thaliana	10	siRNA24	5:16649203-16650443	6361	19.319
ath-b10r1-13574	Arabidopsis thaliana	10	siRNA24	5:16656670-16658461	3914	11.887
ath-b10r1-13575	Arabidopsis thaliana	10	siRNA21	5:16660292-16660683	209385	635.930
ath-b10r1-13576	Arabidopsis thaliana	10	OtherRNA	5:16665383-16667126	866	2.630
ath-b10r1-13577	Arabidopsis thaliana	10	OtherRNA	5:16667422-16667512	4456	13.533
ath-b10r1-13578	Arabidopsis thaliana	10	OtherRNA	5:16669124-16669689	325	0.987
ath-b10r1-13579	Arabidopsis thaliana	10	OtherRNA	5:16677070-16677459	392	1.191
ath-b10r1-13580	Arabidopsis thaliana	10	siRNA24	5:16680791-16683321	16453	49.970
ath-b10r1-13581	Arabidopsis thaliana	10	siRNA24	5:16698717-16707037	15728	47.768
ath-b10r1-13582	Arabidopsis thaliana	10	siRNA24	5:16712714-16713465	2246	6.821
ath-b10r1-13583	Arabidopsis thaliana	10	siRNA24	5:16715794-16717436	19249	58.462
ath-b10r1-13584	Arabidopsis thaliana	10	OtherRNA	5:16717963-16719181	345	1.048
ath-b10r1-13585	Arabidopsis thaliana	10	siRNA24	5:16720836-16721989	8547	25.958
ath-b10r1-13586	Arabidopsis thaliana	10	OtherRNA	5:16727402-16732406	1946	5.910
ath-b10r1-13587	Arabidopsis thaliana	10	siRNA24	5:16735195-16736706	671	2.038
ath-b10r1-13588	Arabidopsis thaliana	10	siRNA24	5:16745814-16748795	8350	25.360
ath-b10r1-13589	Arabidopsis thaliana	10	siRNA24	5:16753602-16754149	9963	30.259
ath-b10r1-13590	Arabidopsis thaliana	10	siRNA21	5:16775478-16775811	113173	343.721
ath-b10r1-13591	Arabidopsis thaliana	10	OtherRNA	5:16784259-16785649	263	0.799
ath-b10r1-13592	Arabidopsis thaliana	10	OtherRNA	5:16785756-16786607	223	0.677
ath-b10r1-13593	Arabidopsis thaliana	10	OtherRNA	5:16792359-16793143	171	0.519
ath-b10r1-13594	Arabidopsis thaliana	10	OtherRNA	5:16794519-16796148	185	0.562
ath-b10r1-13595	Arabidopsis thaliana	10	siRNA24	5:16805796-16806622	2270	6.894
ath-b10r1-13596	Arabidopsis thaliana	10	OtherRNA	5:16807323-16809078	2730	8.291
ath-b10r1-13597	Arabidopsis thaliana	10	OtherRNA	5:16809187-16810132	774	2.351
ath-b10r1-13598	Arabidopsis thaliana	10	OtherRNA	5:16811954-16812901	179	0.544
ath-b10r1-13599	Arabidopsis thaliana	10	OtherRNA	5:16815518-16817762	1060	3.219
ath-b10r1-13600	Arabidopsis thaliana	10	OtherRNA	5:16819239-16820188	199	0.604
ath-b10r1-13601	Arabidopsis thaliana	10	OtherRNA	5:16820437-16821464	460	1.397
ath-b10r1-13602	Arabidopsis thaliana	10	OtherRNA	5:16821545-16822199	361	1.096
ath-b10r1-13603	Arabidopsis thaliana	10	OtherRNA	5:16822780-16823688	264	0.802
ath-b10r1-13604	Arabidopsis thaliana	10	OtherRNA	5:16824325-16824745	224	0.680
ath-b10r1-13605	Arabidopsis thaliana	10	siRNA24	5:16826242-16826617	11362	34.508
ath-b10r1-13606	Arabidopsis thaliana	10	OtherRNA	5:16826729-16828557	1216	3.693
ath-b10r1-13607	Arabidopsis thaliana	10	OtherRNA	5:16828693-16829711	243	0.738
ath-b10r1-13608	Arabidopsis thaliana	10	OtherRNA	5:16829859-16831258	1451	4.407
ath-b10r1-13609	Arabidopsis thaliana	10	siRNA21	5:16831336-16832290	451	1.370
ath-b10r1-13610	Arabidopsis thaliana	10	OtherRNA	5:16835185-16836825	255	0.774
ath-b10r1-13611	Arabidopsis thaliana	10	siRNA24	5:16843926-16844231	191	0.580
ath-b10r1-13612	Arabidopsis thaliana	10	siRNA24	5:16848978-16849643	339	1.030
ath-b10r1-13613	Arabidopsis thaliana	10	OtherRNA	5:16854243-16854782	228	0.692
ath-b10r1-13614	Arabidopsis thaliana	10	OtherRNA	5:16855172-16855627	312	0.948
ath-b10r1-13615	Arabidopsis thaliana	10	siRNA24	5:16855943-16857700	17897	54.356
ath-b10r1-13616	Arabidopsis thaliana	10	siRNA24	5:16863109-16863624	922	2.800
ath-b10r1-13617	Arabidopsis thaliana	10	siRNA24	5:16864305-16864700	2775	8.428
ath-b10r1-13618	Arabidopsis thaliana	10	siRNA24	5:16870891-16871975	3072	9.330
ath-b10r1-13619	Arabidopsis thaliana	10	siRNA24	5:16879233-16879836	390	1.184
ath-b10r1-13620	Arabidopsis thaliana	10	siRNA24	5:16879911-16880796	3506	10.648
ath-b10r1-13621	Arabidopsis thaliana	10	OtherRNA	5:16888700-16889500	182	0.553
ath-b10r1-13622	Arabidopsis thaliana	10	siRNA24	5:16899115-16900280	1242	3.772
ath-b10r1-13623	Arabidopsis thaliana	10	siRNA24	5:16901524-16902064	5291	16.069
ath-b10r1-13624	Arabidopsis thaliana	10	OtherRNA	5:16902329-16903951	3823	11.611
ath-b10r1-13625	Arabidopsis thaliana	10	OtherRNA	5:16904026-16904794	1981	6.017
ath-b10r1-13626	Arabidopsis thaliana	10	OtherRNA	5:16904880-16905474	901	2.736
ath-b10r1-13627	Arabidopsis thaliana	10	siRNA24	5:16907102-16910485	24321	73.866
ath-b10r1-13628	Arabidopsis thaliana	10	OtherRNA	5:16913315-16913970	790	2.399
ath-b10r1-13629	Arabidopsis thaliana	10	siRNA24	5:16914102-16915361	9064	27.529
ath-b10r1-13630	Arabidopsis thaliana	10	OtherRNA	5:16915806-16917880	444	1.348
ath-b10r1-13631	Arabidopsis thaliana	10	siRNA24	5:16921717-16922569	3195	9.704
ath-b10r1-13632	Arabidopsis thaliana	10	OtherRNA	5:16928615-16928641	220	0.668
ath-b10r1-13633	Arabidopsis thaliana	10	siRNA24	5:16929651-16929942	1090	3.310
ath-b10r1-13634	Arabidopsis thaliana	10	siRNA24	5:16938666-16939189	748	2.272
ath-b10r1-13635	Arabidopsis thaliana	10	OtherRNA	5:16945242-16946203	357	1.084
ath-b10r1-13636	Arabidopsis thaliana	10	OtherRNA	5:16947257-16947824	220	0.668
ath-b10r1-13637	Arabidopsis thaliana	10	OtherRNA	5:16948393-16948931	292	0.887
ath-b10r1-13638	Arabidopsis thaliana	10	OtherRNA	5:16949865-16950227	205	0.623
ath-b10r1-13639	Arabidopsis thaliana	10	OtherRNA	5:16951770-16952063	174	0.528
ath-b10r1-13640	Arabidopsis thaliana	10	OtherRNA	5:16952141-16953152	362	1.099
ath-b10r1-13641	Arabidopsis thaliana	10	siRNA24	5:16961460-16963257	4383	13.312
ath-b10r1-13642	Arabidopsis thaliana	10	siRNA24	5:16963377-16964026	1716	5.212
ath-b10r1-13643	Arabidopsis thaliana	10	siRNA24	5:16964711-16964996	1587	4.820
ath-b10r1-13644	Arabidopsis thaliana	10	siRNA24	5:16966056-16967541	11377	34.553
ath-b10r1-13645	Arabidopsis thaliana	10	siRNA24	5:16970484-16971338	6861	20.838
ath-b10r1-13646	Arabidopsis thaliana	10	OtherRNA	5:16975578-16975853	3424	10.399
ath-b10r1-13647	Arabidopsis thaliana	10	siRNA24	5:16979140-16979639	401	1.218
ath-b10r1-13648	Arabidopsis thaliana	10	siRNA24	5:16981382-16982099	1603	4.869
ath-b10r1-13649	Arabidopsis thaliana	10	OtherRNA	5:16986529-16987575	167	0.507
ath-b10r1-13650	Arabidopsis thaliana	10	siRNA24	5:16993678-16994105	213	0.647
ath-b10r1-13651	Arabidopsis thaliana	10	siRNA24	5:16994900-16995374	351	1.066
ath-b10r1-13652	Arabidopsis thaliana	10	siRNA24	5:16996631-16997259	5325	16.173
ath-b10r1-13653	Arabidopsis thaliana	10	OtherRNA	5:17001502-17002844	173	0.525
ath-b10r1-13654	Arabidopsis thaliana	10	siRNA24	5:17003161-17004109	2130	6.469
ath-b10r1-13655	Arabidopsis thaliana	10	OtherRNA	5:17004208-17005339	810	2.460
ath-b10r1-13656	Arabidopsis thaliana	10	siRNA24	5:17005517-17007221	1931	5.865
ath-b10r1-13657	Arabidopsis thaliana	10	siRNA24	5:17016537-17020771	12510	37.995
ath-b10r1-13658	Arabidopsis thaliana	10	OtherRNA	5:17021209-17021967	191	0.580
ath-b10r1-13659	Arabidopsis thaliana	10	siRNA24	5:17027024-17027681	190	0.577
ath-b10r1-13660	Arabidopsis thaliana	10	siRNA24	5:17028624-17030956	5152	15.647
ath-b10r1-13661	Arabidopsis thaliana	10	siRNA24	5:17037561-17037975	756	2.296
ath-b10r1-13662	Arabidopsis thaliana	10	siRNA24	5:17041508-17043551	3271	9.934
ath-b10r1-13663	Arabidopsis thaliana	10	siRNA24	5:17043750-17044045	662	2.011
ath-b10r1-13664	Arabidopsis thaliana	10	siRNA24	5:17047240-17047664	2395	7.274
ath-b10r1-13665	Arabidopsis thaliana	10	siRNA24	5:17058698-17059442	984	2.989
ath-b10r1-13666	Arabidopsis thaliana	10	siRNA24	5:17064513-17064911	321	0.975
ath-b10r1-13667	Arabidopsis thaliana	10	siRNA24	5:17072113-17072595	1246	3.784
ath-b10r1-13668	Arabidopsis thaliana	10	siRNA24	5:17075885-17077183	2944	8.941
ath-b10r1-13669	Arabidopsis thaliana	10	siRNA24	5:17081086-17081458	927	2.815
ath-b10r1-13670	Arabidopsis thaliana	10	siRNA24	5:17085280-17085823	15320	46.529
ath-b10r1-13671	Arabidopsis thaliana	10	siRNA24	5:17086685-17096007	13189	40.057
ath-b10r1-13672	Arabidopsis thaliana	10	OtherRNA	5:17097490-17099389	995	3.022
ath-b10r1-13673	Arabidopsis thaliana	10	siRNA24	5:17106428-17107960	7581	23.024
ath-b10r1-13674	Arabidopsis thaliana	10	siRNA24	5:17112011-17112249	768	2.333
ath-b10r1-13675	Arabidopsis thaliana	10	siRNA24	5:17113226-17114007	2740	8.322
ath-b10r1-13676	Arabidopsis thaliana	10	siRNA24	5:17134428-17135519	4541	13.792
ath-b10r1-13677	Arabidopsis thaliana	10	OtherRNA	5:17142900-17144154	186	0.565
ath-b10r1-13678	Arabidopsis thaliana	10	siRNA24	5:17145776-17146219	344	1.045
ath-b10r1-13679	Arabidopsis thaliana	10	siRNA24	5:17147245-17147981	5106	15.508
ath-b10r1-13680	Arabidopsis thaliana	10	OtherRNA	5:17148728-17150578	253	0.768
ath-b10r1-13681	Arabidopsis thaliana	10	OtherRNA	5:17159050-17159781	413	1.254
ath-b10r1-13682	Arabidopsis thaliana	10	OtherRNA	5:17160314-17161052	224	0.680
ath-b10r1-13683	Arabidopsis thaliana	10	siRNA24	5:17162304-17162860	551	1.673
ath-b10r1-13684	Arabidopsis thaliana	10	OtherRNA	5:17169928-17171407	361	1.096
ath-b10r1-13685	Arabidopsis thaliana	10	siRNA24	5:17172917-17175986	85390	259.341
ath-b10r1-13686	Arabidopsis thaliana	10	OtherRNA	5:17181742-17182347	212	0.644
ath-b10r1-13687	Arabidopsis thaliana	10	siRNA24	5:17190576-17191456	21170	64.296
ath-b10r1-13688	Arabidopsis thaliana	10	siRNA24	5:17196692-17197485	4865	14.776
ath-b10r1-13689	Arabidopsis thaliana	10	siRNA24	5:17201095-17202593	2983	9.060
ath-b10r1-13690	Arabidopsis thaliana	10	siRNA24	5:17210169-17210936	15674	47.604
ath-b10r1-13691	Arabidopsis thaliana	10	siRNA24	5:17212770-17213646	645	1.959
ath-b10r1-13692	Arabidopsis thaliana	10	siRNA24	5:17215851-17216514	374	1.136
ath-b10r1-13693	Arabidopsis thaliana	10	OtherRNA	5:17216646-17216828	167	0.507
ath-b10r1-13694	Arabidopsis thaliana	10	OtherRNA	5:17217537-17219442	241	0.732
ath-b10r1-13695	Arabidopsis thaliana	10	siRNA24	5:17221634-17222564	24802	75.327
ath-b10r1-13696	Arabidopsis thaliana	10	siRNA24	5:17222692-17223470	1199	3.642
ath-b10r1-13697	Arabidopsis thaliana	10	OtherRNA	5:17225026-17226516	399	1.212
ath-b10r1-13698	Arabidopsis thaliana	10	siRNA24	5:17226701-17230303	3436	10.436
ath-b10r1-13699	Arabidopsis thaliana	10	OtherRNA	5:17230562-17231184	167	0.507
ath-b10r1-13700	Arabidopsis thaliana	10	siRNA24	5:17231702-17234825	11002	33.415
ath-b10r1-13701	Arabidopsis thaliana	10	OtherRNA	5:17242647-17243025	415	1.260
ath-b10r1-13702	Arabidopsis thaliana	10	OtherRNA	5:17243276-17244520	833	2.530
ath-b10r1-13703	Arabidopsis thaliana	10	siRNA24	5:17247501-17248641	2023	6.144
ath-b10r1-13704	Arabidopsis thaliana	10	siRNA24	5:17250912-17251569	789	2.396
ath-b10r1-13705	Arabidopsis thaliana	10	siRNA24	5:17251700-17252622	1126	3.420
ath-b10r1-13706	Arabidopsis thaliana	10	siRNA24	5:17253650-17254036	601	1.825
ath-b10r1-13707	Arabidopsis thaliana	10	siRNA24	5:17254207-17255212	1776	5.394
ath-b10r1-13708	Arabidopsis thaliana	10	OtherRNA	5:17256349-17257802	257	0.781
ath-b10r1-13709	Arabidopsis thaliana	10	siRNA24	5:17260975-17261502	728	2.211
ath-b10r1-13710	Arabidopsis thaliana	10	siRNA24	5:17263128-17263979	1046	3.177
ath-b10r1-13711	Arabidopsis thaliana	10	siRNA24	5:17266807-17267763	420	1.276
ath-b10r1-13712	Arabidopsis thaliana	10	OtherRNA	5:17269226-17270406	752	2.284
ath-b10r1-13713	Arabidopsis thaliana	10	OtherRNA	5:17270511-17270966	207	0.629
ath-b10r1-13714	Arabidopsis thaliana	10	OtherRNA	5:17271626-17272164	306	0.929
ath-b10r1-13715	Arabidopsis thaliana	10	siRNA24	5:17273799-17275660	3280	9.962
ath-b10r1-13716	Arabidopsis thaliana	10	siRNA24	5:17275890-17276438	2856	8.674
ath-b10r1-13717	Arabidopsis thaliana	10	siRNA24	5:17276516-17277092	960	2.916
ath-b10r1-13718	Arabidopsis thaliana	10	siRNA24	5:17278138-17280348	4152	12.610
ath-b10r1-13719	Arabidopsis thaliana	10	siRNA24	5:17281768-17282172	845	2.566
ath-b10r1-13720	Arabidopsis thaliana	10	siRNA24	5:17283566-17283824	753	2.287
ath-b10r1-13721	Arabidopsis thaliana	10	siRNA24	5:17287644-17288378	283	0.860
ath-b10r1-13722	Arabidopsis thaliana	10	siRNA24	5:17290664-17292890	6929	21.044
ath-b10r1-13723	Arabidopsis thaliana	10	siRNA24	5:17303233-17309196	6495	19.726
ath-b10r1-13724	Arabidopsis thaliana	10	siRNA24	5:17324093-17324645	4447	13.506
ath-b10r1-13725	Arabidopsis thaliana	10	siRNA24	5:17326918-17327898	9738	29.576
ath-b10r1-13726	Arabidopsis thaliana	10	OtherRNA	5:17340272-17341622	176	0.535
ath-b10r1-13727	Arabidopsis thaliana	10	siRNA24	5:17342475-17343228	413	1.254
ath-b10r1-13728	Arabidopsis thaliana	10	siRNA24	5:17346679-17347474	2420	7.350
ath-b10r1-13729	Arabidopsis thaliana	10	OtherRNA	5:17357466-17358098	257	0.781
ath-b10r1-13730	Arabidopsis thaliana	10	siRNA24	5:17358412-17361415	8996	27.322
ath-b10r1-13731	Arabidopsis thaliana	10	siRNA24	5:17364596-17365110	454	1.379
ath-b10r1-13732	Arabidopsis thaliana	10	siRNA24	5:17365700-17366157	893	2.712
ath-b10r1-13733	Arabidopsis thaliana	10	siRNA24	5:17366248-17366553	627	1.904
ath-b10r1-13734	Arabidopsis thaliana	10	siRNA24	5:17366811-17367242	1882	5.716
ath-b10r1-13735	Arabidopsis thaliana	10	siRNA24	5:17370401-17371017	1821	5.531
ath-b10r1-13736	Arabidopsis thaliana	10	OtherRNA	5:17380696-17381622	172	0.522
ath-b10r1-13737	Arabidopsis thaliana	10	OtherRNA	5:17381737-17383002	321	0.975
ath-b10r1-13738	Arabidopsis thaliana	10	OtherRNA	5:17385653-17386688	178	0.541
ath-b10r1-13739	Arabidopsis thaliana	10	OtherRNA	5:17386834-17388099	179	0.544
ath-b10r1-13740	Arabidopsis thaliana	10	OtherRNA	5:17388866-17389579	331	1.005
ath-b10r1-13741	Arabidopsis thaliana	10	siRNA24	5:17396390-17397467	1200	3.645
ath-b10r1-13742	Arabidopsis thaliana	10	siRNA24	5:17397581-17398258	901	2.736
ath-b10r1-13743	Arabidopsis thaliana	10	siRNA24	5:17398553-17398808	515	1.564
ath-b10r1-13744	Arabidopsis thaliana	10	OtherRNA	5:17401284-17401780	166	0.504
ath-b10r1-13745	Arabidopsis thaliana	10	siRNA24	5:17403852-17404964	843	2.560
ath-b10r1-13746	Arabidopsis thaliana	10	siRNA24	5:17405071-17407697	3339	10.141
ath-b10r1-13747	Arabidopsis thaliana	10	siRNA24	5:17419226-17419714	260	0.790
ath-b10r1-13748	Arabidopsis thaliana	10	siRNA24	5:17424916-17425829	771	2.342
ath-b10r1-13749	Arabidopsis thaliana	10	siRNA24	5:17429623-17430835	787	2.390
ath-b10r1-13750	Arabidopsis thaliana	10	siRNA24	5:17432187-17433417	5147	15.632
ath-b10r1-13751	Arabidopsis thaliana	10	siRNA24	5:17435822-17436992	2173	6.600
ath-b10r1-13752	Arabidopsis thaliana	10	siRNA24	5:17437478-17438825	4908	14.906
ath-b10r1-13753	Arabidopsis thaliana	10	siRNA24	5:17439492-17446219	13315	40.439
ath-b10r1-13754	Arabidopsis thaliana	10	OtherRNA	5:17459009-17459254	162520	493.595
ath-b10r1-13755	Arabidopsis thaliana	10	OtherRNA	5:17460734-17461710	441	1.339
ath-b10r1-13756	Arabidopsis thaliana	10	OtherRNA	5:17462607-17464888	413	1.254
ath-b10r1-13757	Arabidopsis thaliana	10	OtherRNA	5:17465786-17466739	319	0.969
ath-b10r1-13758	Arabidopsis thaliana	10	siRNA24	5:17469123-17469881	13543	41.132
ath-b10r1-13759	Arabidopsis thaliana	10	OtherRNA	5:17473851-17475224	1826	5.546
ath-b10r1-13760	Arabidopsis thaliana	10	siRNA24	5:17475770-17481366	10086	30.633
ath-b10r1-13761	Arabidopsis thaliana	10	siRNA24	5:17481447-17482359	2191	6.654
ath-b10r1-13762	Arabidopsis thaliana	10	siRNA24	5:17482452-17484156	1745	5.300
ath-b10r1-13763	Arabidopsis thaliana	10	siRNA24	5:17484245-17485955	439	1.333
ath-b10r1-13764	Arabidopsis thaliana	10	siRNA24	5:17487984-17488994	9103	27.647
ath-b10r1-13765	Arabidopsis thaliana	10	OtherRNA	5:17495516-17495617	10227	31.061
ath-b10r1-13766	Arabidopsis thaliana	10	siRNA24	5:17497668-17498648	14253	43.288
ath-b10r1-13767	Arabidopsis thaliana	10	siRNA24	5:17499594-17500316	702	2.132
ath-b10r1-13768	Arabidopsis thaliana	10	MIRNA	5:17516221-17516440	71824	218.139
ath-b10r1-13769	Arabidopsis thaliana	10	siRNA24	5:17520104-17521390	8559	25.995
ath-b10r1-13770	Arabidopsis thaliana	10	siRNA24	5:17523969-17524665	4665	14.168
ath-b10r1-13771	Arabidopsis thaliana	10	siRNA24	5:17542751-17544115	7263	22.059
ath-b10r1-13772	Arabidopsis thaliana	10	OtherRNA	5:17550382-17552208	417	1.266
ath-b10r1-13773	Arabidopsis thaliana	10	siRNA21	5:17560757-17562902	1194	3.626
ath-b10r1-13774	Arabidopsis thaliana	10	siRNA21	5:17566289-17568784	10193	30.957
ath-b10r1-13775	Arabidopsis thaliana	10	siRNA24	5:17574856-17575365	1678	5.096
ath-b10r1-13776	Arabidopsis thaliana	10	siRNA24	5:17577341-17579919	4763	14.466
ath-b10r1-13777	Arabidopsis thaliana	10	OtherRNA	5:17580005-17580677	354	1.075
ath-b10r1-13778	Arabidopsis thaliana	10	OtherRNA	5:17580783-17581200	301	0.914
ath-b10r1-13779	Arabidopsis thaliana	10	siRNA24	5:17582909-17583475	2648	8.042
ath-b10r1-13780	Arabidopsis thaliana	10	OtherRNA	5:17585492-17586812	721	2.190
ath-b10r1-13781	Arabidopsis thaliana	10	OtherRNA	5:17587581-17588633	1125	3.417
ath-b10r1-13782	Arabidopsis thaliana	10	OtherRNA	5:17589435-17590875	274	0.832
ath-b10r1-13783	Arabidopsis thaliana	10	siRNA24	5:17596587-17606152	27120	82.367
ath-b10r1-13784	Arabidopsis thaliana	10	siRNA24	5:17610101-17610584	32253	97.957
ath-b10r1-13785	Arabidopsis thaliana	10	siRNA24	5:17617041-17617616	3078	9.348
ath-b10r1-13786	Arabidopsis thaliana	10	siRNA24	5:17617705-17618021	470	1.427
ath-b10r1-13787	Arabidopsis thaliana	10	OtherRNA	5:17622069-17622810	371	1.127
ath-b10r1-13788	Arabidopsis thaliana	10	OtherRNA	5:17622933-17623541	364	1.106
ath-b10r1-13789	Arabidopsis thaliana	10	OtherRNA	5:17624036-17624315	174	0.528
ath-b10r1-13790	Arabidopsis thaliana	10	OtherRNA	5:17627628-17627943	225	0.683
ath-b10r1-13791	Arabidopsis thaliana	10	OtherRNA	5:17628460-17628654	203	0.617
ath-b10r1-13792	Arabidopsis thaliana	10	siRNA24	5:17638542-17639083	6999	21.257
ath-b10r1-13793	Arabidopsis thaliana	10	siRNA24	5:17644301-17644789	11123	33.782
ath-b10r1-13794	Arabidopsis thaliana	10	siRNA24	5:17652513-17652902	571	1.734
ath-b10r1-13795	Arabidopsis thaliana	10	siRNA24	5:17670559-17672392	7464	22.669
ath-b10r1-13796	Arabidopsis thaliana	10	siRNA24	5:17681597-17681855	170	0.516
ath-b10r1-13797	Arabidopsis thaliana	10	OtherRNA	5:17684228-17685138	666	2.023
ath-b10r1-13798	Arabidopsis thaliana	10	OtherRNA	5:17685338-17685502	218	0.662
ath-b10r1-13799	Arabidopsis thaliana	10	OtherRNA	5:17685598-17686171	662	2.011
ath-b10r1-13800	Arabidopsis thaliana	10	OtherRNA	5:17686260-17687161	224	0.680
ath-b10r1-13801	Arabidopsis thaliana	10	OtherRNA	5:17692864-17693348	205	0.623
ath-b10r1-13802	Arabidopsis thaliana	10	siRNA24	5:17710380-17711184	772	2.345
ath-b10r1-13803	Arabidopsis thaliana	10	OtherRNA	5:17712391-17713481	1338	4.064
ath-b10r1-13804	Arabidopsis thaliana	10	OtherRNA	5:17713802-17714269	620	1.883
ath-b10r1-13805	Arabidopsis thaliana	10	OtherRNA	5:17715133-17717738	264	0.802
ath-b10r1-13806	Arabidopsis thaliana	10	OtherRNA	5:17718977-17720844	205	0.623
ath-b10r1-13807	Arabidopsis thaliana	10	siRNA24	5:17726320-17727258	2098	6.372
ath-b10r1-13808	Arabidopsis thaliana	10	siRNA24	5:17728926-17729365	607	1.844
ath-b10r1-13809	Arabidopsis thaliana	10	OtherRNA	5:17731000-17732248	171	0.519
ath-b10r1-13810	Arabidopsis thaliana	10	siRNA24	5:17740218-17742559	20095	61.031
ath-b10r1-13811	Arabidopsis thaliana	10	OtherRNA	5:17748874-17750576	170	0.516
ath-b10r1-13812	Arabidopsis thaliana	10	OtherRNA	5:17756279-17756887	3000	9.111
ath-b10r1-13813	Arabidopsis thaliana	10	OtherRNA	5:17756979-17758307	5264	15.987
ath-b10r1-13814	Arabidopsis thaliana	10	siRNA24	5:17759781-17760170	933	2.834
ath-b10r1-13815	Arabidopsis thaliana	10	OtherRNA	5:17761101-17762280	884	2.685
ath-b10r1-13816	Arabidopsis thaliana	10	siRNA24	5:17776156-17776800	872	2.648
ath-b10r1-13817	Arabidopsis thaliana	10	siRNA24	5:17776922-17777375	349	1.060
ath-b10r1-13818	Arabidopsis thaliana	10	siRNA24	5:17777478-17778082	682	2.071
ath-b10r1-13819	Arabidopsis thaliana	10	siRNA24	5:17781565-17782247	4036	12.258
ath-b10r1-13820	Arabidopsis thaliana	10	OtherRNA	5:17788724-17790040	184	0.559
ath-b10r1-13821	Arabidopsis thaliana	10	siRNA24	5:17794972-17796188	2926	8.887
ath-b10r1-13822	Arabidopsis thaliana	10	siRNA24	5:17796306-17796449	2764	8.395
ath-b10r1-13823	Arabidopsis thaliana	10	OtherRNA	5:17798348-17798870	402	1.221
ath-b10r1-13824	Arabidopsis thaliana	10	siRNA24	5:17804206-17804894	3167	9.619
ath-b10r1-13825	Arabidopsis thaliana	10	siRNA24	5:17812187-17813013	1460	4.434
ath-b10r1-13826	Arabidopsis thaliana	10	siRNA24	5:17813209-17813867	2368	7.192
ath-b10r1-13827	Arabidopsis thaliana	10	siRNA24	5:17826315-17828067	6940	21.078
ath-b10r1-13828	Arabidopsis thaliana	10	OtherRNA	5:17829802-17831200	242	0.735
ath-b10r1-13829	Arabidopsis thaliana	10	siRNA24	5:17833404-17833994	12661	38.453
ath-b10r1-13830	Arabidopsis thaliana	10	OtherRNA	5:17839551-17839665	6477	19.672
ath-b10r1-13831	Arabidopsis thaliana	10	OtherRNA	5:17839812-17841293	12144	36.883
ath-b10r1-13832	Arabidopsis thaliana	10	OtherRNA	5:17841383-17842280	204	0.620
ath-b10r1-13833	Arabidopsis thaliana	10	siRNA24	5:17844041-17844634	446	1.355
ath-b10r1-13834	Arabidopsis thaliana	10	siRNA24	5:17850122-17851859	11395	34.608
ath-b10r1-13835	Arabidopsis thaliana	10	siRNA24	5:17851943-17852776	5456	16.571
ath-b10r1-13836	Arabidopsis thaliana	10	OtherRNA	5:17854410-17856675	685	2.080
ath-b10r1-13837	Arabidopsis thaliana	10	OtherRNA	5:17859217-17861086	4507	13.688
ath-b10r1-13838	Arabidopsis thaliana	10	siRNA24	5:17867031-17869534	13659	41.484
ath-b10r1-13839	Arabidopsis thaliana	10	siRNA24	5:17870456-17871307	3083	9.363
ath-b10r1-13840	Arabidopsis thaliana	10	OtherRNA	5:17877641-17877763	186	0.565
ath-b10r1-13841	Arabidopsis thaliana	10	siRNA24	5:17877853-17878262	1788	5.430
ath-b10r1-13842	Arabidopsis thaliana	10	OtherRNA	5:17878756-17879995	261	0.793
ath-b10r1-13843	Arabidopsis thaliana	10	siRNA24	5:17885411-17886195	944	2.867
ath-b10r1-13844	Arabidopsis thaliana	10	siRNA24	5:17890050-17890943	7653	23.243
ath-b10r1-13845	Arabidopsis thaliana	10	siRNA24	5:17893450-17894321	2614	7.939
ath-b10r1-13846	Arabidopsis thaliana	10	siRNA24	5:17895100-17895716	535	1.625
ath-b10r1-13847	Arabidopsis thaliana	10	siRNA24	5:17895853-17897163	1442	4.380
ath-b10r1-13848	Arabidopsis thaliana	10	siRNA24	5:17897261-17899321	5886	17.877
ath-b10r1-13849	Arabidopsis thaliana	10	siRNA24	5:17899954-17900221	289	0.878
ath-b10r1-13850	Arabidopsis thaliana	10	siRNA24	5:17900300-17900944	1844	5.600
ath-b10r1-13851	Arabidopsis thaliana	10	siRNA24	5:17901350-17901651	1297	3.939
ath-b10r1-13852	Arabidopsis thaliana	10	siRNA24	5:17916048-17917089	829	2.518
ath-b10r1-13853	Arabidopsis thaliana	10	siRNA24	5:17926187-17926827	5120	15.550
ath-b10r1-13854	Arabidopsis thaliana	10	siRNA24	5:17936352-17937057	266	0.808
ath-b10r1-13855	Arabidopsis thaliana	10	siRNA24	5:17944556-17945843	2881	8.750
ath-b10r1-13856	Arabidopsis thaliana	10	siRNA24	5:17955452-17956036	244	0.741
ath-b10r1-13857	Arabidopsis thaliana	10	siRNA24	5:17956145-17957258	4408	13.388
ath-b10r1-13858	Arabidopsis thaliana	10	siRNA24	5:17970294-17970770	2231	6.776
ath-b10r1-13859	Arabidopsis thaliana	10	siRNA24	5:17975413-17976712	1952	5.928
ath-b10r1-13860	Arabidopsis thaliana	10	OtherRNA	5:17979985-17980482	207	0.629
ath-b10r1-13861	Arabidopsis thaliana	10	siRNA24	5:17985725-17986718	1835	5.573
ath-b10r1-13862	Arabidopsis thaliana	10	siRNA24	5:17989405-17989719	378	1.148
ath-b10r1-13863	Arabidopsis thaliana	10	siRNA24	5:17995232-17996160	2756	8.370
ath-b10r1-13864	Arabidopsis thaliana	10	OtherRNA	5:17997758-17999593	473	1.437
ath-b10r1-13865	Arabidopsis thaliana	10	siRNA24	5:18011410-18012925	2377	7.219
ath-b10r1-13866	Arabidopsis thaliana	10	OtherRNA	5:18013162-18013871	343	1.042
ath-b10r1-13867	Arabidopsis thaliana	10	OtherRNA	5:18020052-18021349	382	1.160
ath-b10r1-13868	Arabidopsis thaliana	10	OtherRNA	5:18024132-18024950	186	0.565
ath-b10r1-13869	Arabidopsis thaliana	10	OtherRNA	5:18025218-18026023	180	0.547
ath-b10r1-13870	Arabidopsis thaliana	10	siRNA24	5:18037432-18037993	592	1.798
ath-b10r1-13871	Arabidopsis thaliana	10	siRNA24	5:18039611-18040525	19646	59.667
ath-b10r1-13872	Arabidopsis thaliana	10	OtherRNA	5:18040782-18041080	548	1.664
ath-b10r1-13873	Arabidopsis thaliana	10	siRNA24	5:18051863-18052420	6878	20.889
ath-b10r1-13874	Arabidopsis thaliana	10	siRNA24	5:18063296-18064524	7272	22.086
ath-b10r1-13875	Arabidopsis thaliana	10	siRNA24	5:18065011-18066391	1633	4.960
ath-b10r1-13876	Arabidopsis thaliana	10	OtherRNA	5:18087440-18090033	357	1.084
ath-b10r1-13877	Arabidopsis thaliana	10	siRNA22	5:18093191-18093636	255	0.774
ath-b10r1-13878	Arabidopsis thaliana	10	siRNA24	5:18099802-18101964	1343	4.079
ath-b10r1-13879	Arabidopsis thaliana	10	siRNA24	5:18102573-18106807	2605	7.912
ath-b10r1-13880	Arabidopsis thaliana	10	OtherRNA	5:18110522-18111904	193	0.586
ath-b10r1-13881	Arabidopsis thaliana	10	siRNA24	5:18112207-18114492	2821	8.568
ath-b10r1-13882	Arabidopsis thaliana	10	siRNA24	5:18118074-18118982	2226	6.761
ath-b10r1-13883	Arabidopsis thaliana	10	siRNA24	5:18119086-18119631	1163	3.532
ath-b10r1-13884	Arabidopsis thaliana	10	siRNA24	5:18131607-18132164	1553	4.717
ath-b10r1-13885	Arabidopsis thaliana	10	siRNA24	5:18132255-18133022	12306	37.375
ath-b10r1-13886	Arabidopsis thaliana	10	siRNA24	5:18134489-18134880	391	1.188
ath-b10r1-13887	Arabidopsis thaliana	10	siRNA24	5:18136593-18137302	2436	7.398
ath-b10r1-13888	Arabidopsis thaliana	10	siRNA24	5:18141325-18147001	8574	26.040
ath-b10r1-13889	Arabidopsis thaliana	10	siRNA24	5:18147270-18148317	1608	4.884
ath-b10r1-13890	Arabidopsis thaliana	10	siRNA24	5:18159556-18160042	807	2.451
ath-b10r1-13891	Arabidopsis thaliana	10	siRNA24	5:18164754-18165285	5819	17.673
ath-b10r1-13892	Arabidopsis thaliana	10	siRNA24	5:18171034-18172569	10561	32.075
ath-b10r1-13893	Arabidopsis thaliana	10	siRNA24	5:18193150-18195721	3453	10.487
ath-b10r1-13894	Arabidopsis thaliana	10	siRNA24	5:18195955-18200763	5665	17.205
ath-b10r1-13895	Arabidopsis thaliana	10	siRNA24	5:18200903-18202390	1554	4.720
ath-b10r1-13896	Arabidopsis thaliana	10	siRNA24	5:18206972-18209063	4782	14.524
ath-b10r1-13897	Arabidopsis thaliana	10	siRNA24	5:18210377-18211139	358	1.087
ath-b10r1-13898	Arabidopsis thaliana	10	siRNA24	5:18216503-18217201	821	2.493
ath-b10r1-13899	Arabidopsis thaliana	10	OtherRNA	5:18218702-18220127	246	0.747
ath-b10r1-13900	Arabidopsis thaliana	10	siRNA24	5:18223151-18224060	1873	5.689
ath-b10r1-13901	Arabidopsis thaliana	10	OtherRNA	5:18230156-18231940	198	0.601
ath-b10r1-13902	Arabidopsis thaliana	10	siRNA24	5:18238804-18239553	6618	20.100
ath-b10r1-13903	Arabidopsis thaliana	10	siRNA24	5:18258311-18260358	2423	7.359
ath-b10r1-13904	Arabidopsis thaliana	10	siRNA24	5:18274478-18274703	464	1.409
ath-b10r1-13905	Arabidopsis thaliana	10	siRNA24	5:18282115-18283364	623	1.892
ath-b10r1-13906	Arabidopsis thaliana	10	siRNA24	5:18305983-18307251	1191	3.617
ath-b10r1-13907	Arabidopsis thaliana	10	siRNA24	5:18309165-18310728	1656	5.029
ath-b10r1-13908	Arabidopsis thaliana	10	siRNA24	5:18311756-18312894	835	2.536
ath-b10r1-13909	Arabidopsis thaliana	10	siRNA24	5:18331046-18331504	255	0.774
ath-b10r1-13910	Arabidopsis thaliana	10	siRNA24	5:18337520-18338398	543	1.649
ath-b10r1-13911	Arabidopsis thaliana	10	siRNA24	5:18342465-18343146	166	0.504
ath-b10r1-13912	Arabidopsis thaliana	10	OtherRNA	5:18351892-18353074	224	0.680
ath-b10r1-13913	Arabidopsis thaliana	10	siRNA24	5:18357203-18358176	3387	10.287
ath-b10r1-13914	Arabidopsis thaliana	10	MIRNA	5:18358749-18358901	37573	114.114
ath-b10r1-13915	Arabidopsis thaliana	10	siRNA24	5:18380745-18381660	7941	24.118
ath-b10r1-13916	Arabidopsis thaliana	10	OtherRNA	5:18396322-18396966	385	1.169
ath-b10r1-13917	Arabidopsis thaliana	10	OtherRNA	5:18397064-18397610	685	2.080
ath-b10r1-13918	Arabidopsis thaliana	10	OtherRNA	5:18401879-18403077	383	1.163
ath-b10r1-13919	Arabidopsis thaliana	10	OtherRNA	5:18405615-18406679	315	0.957
ath-b10r1-13920	Arabidopsis thaliana	10	OtherRNA	5:18408608-18410181	338	1.027
ath-b10r1-13921	Arabidopsis thaliana	10	OtherRNA	5:18410814-18412863	337	1.024
ath-b10r1-13922	Arabidopsis thaliana	10	siRNA24	5:18414075-18415045	3960	12.027
ath-b10r1-13923	Arabidopsis thaliana	10	siRNA24	5:18419802-18421297	21773	66.127
ath-b10r1-13924	Arabidopsis thaliana	10	OtherRNA	5:18421588-18424917	651	1.977
ath-b10r1-13925	Arabidopsis thaliana	10	OtherRNA	5:18425867-18429228	643	1.953
ath-b10r1-13926	Arabidopsis thaliana	10	OtherRNA	5:18430887-18434992	754	2.290
ath-b10r1-13927	Arabidopsis thaliana	10	siRNA24	5:18436822-18437021	536	1.628
ath-b10r1-13928	Arabidopsis thaliana	10	siRNA24	5:18444286-18444494	4075	12.376
ath-b10r1-13929	Arabidopsis thaliana	10	OtherRNA	5:18445151-18448777	916	2.782
ath-b10r1-13930	Arabidopsis thaliana	10	siRNA24	5:18456300-18456949	2685	8.155
ath-b10r1-13931	Arabidopsis thaliana	10	siRNA24	5:18470925-18472355	3749	11.386
ath-b10r1-13932	Arabidopsis thaliana	10	siRNA24	5:18472680-18473790	336	1.020
ath-b10r1-13933	Arabidopsis thaliana	10	siRNA24	5:18473900-18474970	1109	3.368
ath-b10r1-13934	Arabidopsis thaliana	10	siRNA24	5:18475058-18480825	12447	37.803
ath-b10r1-13935	Arabidopsis thaliana	10	siRNA24	5:18486300-18487743	8452	25.670
ath-b10r1-13936	Arabidopsis thaliana	10	siRNA24	5:18490337-18490767	700	2.126
ath-b10r1-13937	Arabidopsis thaliana	10	siRNA24	5:18490861-18494981	4392	13.339
ath-b10r1-13938	Arabidopsis thaliana	10	siRNA24	5:18495100-18496227	1716	5.212
ath-b10r1-13939	Arabidopsis thaliana	10	siRNA24	5:18499672-18500336	985	2.992
ath-b10r1-13940	Arabidopsis thaliana	10	siRNA24	5:18500426-18501731	9324	28.318
ath-b10r1-13941	Arabidopsis thaliana	10	OtherRNA	5:18502032-18502481	184	0.559
ath-b10r1-13942	Arabidopsis thaliana	10	siRNA24	5:18512233-18512979	456	1.385
ath-b10r1-13943	Arabidopsis thaliana	10	siRNA24	5:18519577-18521246	15570	47.288
ath-b10r1-13944	Arabidopsis thaliana	10	OtherRNA	5:18528930-18529447	240	0.729
ath-b10r1-13945	Arabidopsis thaliana	10	OtherRNA	5:18529595-18529852	185	0.562
ath-b10r1-13946	Arabidopsis thaliana	10	OtherRNA	5:18530815-18531565	345	1.048
ath-b10r1-13947	Arabidopsis thaliana	10	siRNA24	5:18533245-18534800	8331	25.302
ath-b10r1-13948	Arabidopsis thaliana	10	siRNA24	5:18538379-18540680	5560	16.886
ath-b10r1-13949	Arabidopsis thaliana	10	OtherRNA	5:18542908-18543137	365389	1109.735
ath-b10r1-13950	Arabidopsis thaliana	10	siRNA24	5:18549566-18550933	3492	10.606
ath-b10r1-13951	Arabidopsis thaliana	10	siRNA24	5:18553905-18554441	1363	4.140
ath-b10r1-13952	Arabidopsis thaliana	10	siRNA24	5:18554650-18556875	3742	11.365
ath-b10r1-13953	Arabidopsis thaliana	10	OtherRNA	5:18558522-18558923	71324	216.620
ath-b10r1-13954	Arabidopsis thaliana	10	OtherRNA	5:18560184-18560855	288	0.875
ath-b10r1-13955	Arabidopsis thaliana	10	OtherRNA	5:18564955-18565653	545	1.655
ath-b10r1-13956	Arabidopsis thaliana	10	OtherRNA	5:18565874-18566587	739	2.244
ath-b10r1-13957	Arabidopsis thaliana	10	siRNA24	5:18570480-18571131	12787	38.836
ath-b10r1-13958	Arabidopsis thaliana	10	OtherRNA	5:18577494-18578896	180	0.547
ath-b10r1-13959	Arabidopsis thaliana	10	siRNA24	5:18579348-18579769	774	2.351
ath-b10r1-13960	Arabidopsis thaliana	10	OtherRNA	5:18586957-18588032	253	0.768
ath-b10r1-13961	Arabidopsis thaliana	10	siRNA24	5:18602109-18602376	359	1.090
ath-b10r1-13962	Arabidopsis thaliana	10	siRNA24	5:18618748-18619058	262	0.796
ath-b10r1-13963	Arabidopsis thaliana	10	siRNA24	5:18624171-18627883	18078	54.905
ath-b10r1-13964	Arabidopsis thaliana	10	OtherRNA	5:18628479-18630310	702	2.132
ath-b10r1-13965	Arabidopsis thaliana	10	OtherRNA	5:18633431-18634970	1093	3.320
ath-b10r1-13966	Arabidopsis thaliana	10	siRNA24	5:18635844-18638159	15138	45.976
ath-b10r1-13967	Arabidopsis thaliana	10	siRNA24	5:18641802-18642523	1784	5.418
ath-b10r1-13968	Arabidopsis thaliana	10	siRNA24	5:18647606-18647967	169	0.513
ath-b10r1-13969	Arabidopsis thaliana	10	siRNA24	5:18650223-18650908	906	2.752
ath-b10r1-13970	Arabidopsis thaliana	10	siRNA24	5:18658086-18658360	533	1.619
ath-b10r1-13971	Arabidopsis thaliana	10	OtherRNA	5:18662863-18664119	481	1.461
ath-b10r1-13972	Arabidopsis thaliana	10	siRNA24	5:18665761-18670051	14642	44.470
ath-b10r1-13973	Arabidopsis thaliana	10	OtherRNA	5:18670488-18671342	248	0.753
ath-b10r1-13974	Arabidopsis thaliana	10	OtherRNA	5:18687283-18688739	320	0.972
ath-b10r1-13975	Arabidopsis thaliana	10	OtherRNA	5:18697501-18698380	2384	7.241
ath-b10r1-13976	Arabidopsis thaliana	10	OtherRNA	5:18698509-18701142	10743	32.628
ath-b10r1-13977	Arabidopsis thaliana	10	OtherRNA	5:18701766-18702208	936	2.843
ath-b10r1-13978	Arabidopsis thaliana	10	siRNA24	5:18704582-18704700	223	0.677
ath-b10r1-13979	Arabidopsis thaliana	10	siRNA24	5:18717612-18717942	6404	19.450
ath-b10r1-13980	Arabidopsis thaliana	10	siRNA24	5:18726333-18727769	9670	29.369
ath-b10r1-13981	Arabidopsis thaliana	10	OtherRNA	5:18734334-18735196	241	0.732
ath-b10r1-13982	Arabidopsis thaliana	10	siRNA24	5:18737559-18738102	18603	56.500
ath-b10r1-13983	Arabidopsis thaliana	10	siRNA24	5:18738208-18738679	490	1.488
ath-b10r1-13984	Arabidopsis thaliana	10	OtherRNA	5:18774111-18775079	387	1.175
ath-b10r1-13985	Arabidopsis thaliana	10	OtherRNA	5:18775198-18775373	223	0.677
ath-b10r1-13986	Arabidopsis thaliana	10	OtherRNA	5:18775639-18776075	670	2.035
ath-b10r1-13987	Arabidopsis thaliana	10	OtherRNA	5:18776168-18776705	526	1.598
ath-b10r1-13988	Arabidopsis thaliana	10	siRNA24	5:18776837-18777447	4607	13.992
ath-b10r1-13989	Arabidopsis thaliana	10	siRNA24	5:18777783-18778326	557	1.692
ath-b10r1-13990	Arabidopsis thaliana	10	siRNA24	5:18779860-18780380	1535	4.662
ath-b10r1-13991	Arabidopsis thaliana	10	OtherRNA	5:18787304-18787598	3939	11.963
ath-b10r1-13992	Arabidopsis thaliana	10	siRNA24	5:18788265-18789389	809	2.457
ath-b10r1-13993	Arabidopsis thaliana	10	OtherRNA	5:18790303-18790414	1613	4.899
ath-b10r1-13994	Arabidopsis thaliana	10	siRNA24	5:18800399-18800861	777	2.360
ath-b10r1-13995	Arabidopsis thaliana	10	siRNA24	5:18808651-18809316	3709	11.265
ath-b10r1-13996	Arabidopsis thaliana	10	OtherRNA	5:18831030-18831940	218	0.662
ath-b10r1-13997	Arabidopsis thaliana	10	OtherRNA	5:18833108-18835404	5079	15.426
ath-b10r1-13998	Arabidopsis thaliana	10	siRNA24	5:18855597-18855675	168	0.510
ath-b10r1-13999	Arabidopsis thaliana	10	siRNA24	5:18858573-18859320	299	0.908
ath-b10r1-14000	Arabidopsis thaliana	10	OtherRNA	5:18862589-18865369	312	0.948
ath-b10r1-14001	Arabidopsis thaliana	10	OtherRNA	5:18866217-18866398	1588	4.823
ath-b10r1-14002	Arabidopsis thaliana	10	siRNA24	5:18883416-18884236	556	1.689
ath-b10r1-14003	Arabidopsis thaliana	10	siRNA24	5:18887091-18887547	819	2.487
ath-b10r1-14004	Arabidopsis thaliana	10	OtherRNA	5:18890998-18891263	523	1.588
ath-b10r1-14005	Arabidopsis thaliana	10	siRNA24	5:18892512-18892938	1320	4.009
ath-b10r1-14006	Arabidopsis thaliana	10	OtherRNA	5:18896974-18899671	820	2.490
ath-b10r1-14007	Arabidopsis thaliana	10	OtherRNA	5:18900746-18900831	1346	4.088
ath-b10r1-14008	Arabidopsis thaliana	10	siRNA24	5:18901435-18902390	3781	11.483
ath-b10r1-14009	Arabidopsis thaliana	10	OtherRNA	5:18907516-18907669	9911	30.101
ath-b10r1-14010	Arabidopsis thaliana	10	siRNA24	5:18919511-18920226	1450	4.404
ath-b10r1-14011	Arabidopsis thaliana	10	OtherRNA	5:18921328-18922628	291	0.884
ath-b10r1-14012	Arabidopsis thaliana	10	OtherRNA	5:18926629-18926976	373	1.133
ath-b10r1-14013	Arabidopsis thaliana	10	siRNA24	5:18927296-18929769	4332	13.157
ath-b10r1-14014	Arabidopsis thaliana	10	siRNA24	5:18931378-18932048	1048	3.183
ath-b10r1-14015	Arabidopsis thaliana	10	siRNA24	5:18932749-18935748	5473	16.622
ath-b10r1-14016	Arabidopsis thaliana	10	siRNA24	5:18935869-18936168	246	0.747
ath-b10r1-14017	Arabidopsis thaliana	10	siRNA24	5:18936253-18936815	289	0.878
ath-b10r1-14018	Arabidopsis thaliana	10	siRNA24	5:18936925-18939361	5966	18.120
ath-b10r1-14019	Arabidopsis thaliana	10	siRNA24	5:18948582-18949455	3798	11.535
ath-b10r1-14020	Arabidopsis thaliana	10	siRNA24	5:18961395-18961626	425	1.291
ath-b10r1-14021	Arabidopsis thaliana	10	OtherRNA	5:18963990-18965233	477	1.449
ath-b10r1-14022	Arabidopsis thaliana	10	OtherRNA	5:18970899-18971869	223	0.677
ath-b10r1-14023	Arabidopsis thaliana	10	OtherRNA	5:18974131-18976315	434	1.318
ath-b10r1-14024	Arabidopsis thaliana	10	siRNA24	5:18978955-18981572	12676	38.499
ath-b10r1-14025	Arabidopsis thaliana	10	OtherRNA	5:18983884-18984742	204	0.620
ath-b10r1-14026	Arabidopsis thaliana	10	siRNA24	5:18985611-18986012	6890	20.926
ath-b10r1-14027	Arabidopsis thaliana	10	siRNA24	5:18987797-18988178	173	0.525
ath-b10r1-14028	Arabidopsis thaliana	10	OtherRNA	5:18988519-18989325	293	0.890
ath-b10r1-14029	Arabidopsis thaliana	10	OtherRNA	5:18989415-18989816	249	0.756
ath-b10r1-14030	Arabidopsis thaliana	10	siRNA24	5:19001048-19002469	8080	24.540
ath-b10r1-14031	Arabidopsis thaliana	10	OtherRNA	5:19005557-19006277	174	0.528
ath-b10r1-14032	Arabidopsis thaliana	10	siRNA21	5:19009053-19009440	19583	59.476
ath-b10r1-14033	Arabidopsis thaliana	10	siRNA24	5:19014347-19015057	2388	7.253
ath-b10r1-14034	Arabidopsis thaliana	10	siRNA24	5:19018282-19019978	5015	15.231
ath-b10r1-14035	Arabidopsis thaliana	10	siRNA24	5:19023595-19025353	2053	6.235
ath-b10r1-14036	Arabidopsis thaliana	10	siRNA24	5:19026180-19026821	3861	11.726
ath-b10r1-14037	Arabidopsis thaliana	10	siRNA24	5:19027384-19028084	6265	19.028
ath-b10r1-14038	Arabidopsis thaliana	10	siRNA24	5:19042533-19043144	13903	42.225
ath-b10r1-14039	Arabidopsis thaliana	10	siRNA24	5:19056027-19057632	2989	9.078
ath-b10r1-14040	Arabidopsis thaliana	10	siRNA24	5:19061021-19061568	395	1.200
ath-b10r1-14041	Arabidopsis thaliana	10	siRNA24	5:19063369-19064595	6772	20.567
ath-b10r1-14042	Arabidopsis thaliana	10	OtherRNA	5:19071822-19072648	169	0.513
ath-b10r1-14043	Arabidopsis thaliana	10	siRNA24	5:19080525-19081708	3029	9.199
ath-b10r1-14044	Arabidopsis thaliana	10	OtherRNA	5:19089678-19090752	619	1.880
ath-b10r1-14045	Arabidopsis thaliana	10	OtherRNA	5:19091601-19092553	610	1.853
ath-b10r1-14046	Arabidopsis thaliana	10	OtherRNA	5:19093183-19093773	165	0.501
ath-b10r1-14047	Arabidopsis thaliana	10	OtherRNA	5:19093887-19095644	442	1.342
ath-b10r1-14048	Arabidopsis thaliana	10	OtherRNA	5:19095736-19096982	436	1.324
ath-b10r1-14049	Arabidopsis thaliana	10	siRNA24	5:19098872-19099577	324	0.984
ath-b10r1-14050	Arabidopsis thaliana	10	siRNA24	5:19101433-19102147	2104	6.390
ath-b10r1-14051	Arabidopsis thaliana	10	siRNA24	5:19113941-19115181	1686	5.121
ath-b10r1-14052	Arabidopsis thaliana	10	siRNA24	5:19121231-19122293	970	2.946
ath-b10r1-14053	Arabidopsis thaliana	10	OtherRNA	5:19133767-19135398	1739	5.282
ath-b10r1-14054	Arabidopsis thaliana	10	OtherRNA	5:19136584-19136729	166	0.504
ath-b10r1-14055	Arabidopsis thaliana	10	OtherRNA	5:19137016-19137885	465	1.412
ath-b10r1-14056	Arabidopsis thaliana	10	siRNA24	5:19138942-19140617	3533	10.730
ath-b10r1-14057	Arabidopsis thaliana	10	siRNA24	5:19152185-19154929	2966	9.008
ath-b10r1-14058	Arabidopsis thaliana	10	OtherRNA	5:19164202-19164578	210	0.638
ath-b10r1-14059	Arabidopsis thaliana	10	OtherRNA	5:19165040-19165459	417	1.266
ath-b10r1-14060	Arabidopsis thaliana	10	OtherRNA	5:19165614-19166107	638	1.938
ath-b10r1-14061	Arabidopsis thaliana	10	OtherRNA	5:19167669-19168351	409	1.242
ath-b10r1-14062	Arabidopsis thaliana	10	OtherRNA	5:19168441-19171223	3476	10.557
ath-b10r1-14063	Arabidopsis thaliana	10	siRNA24	5:19174498-19175976	12295	37.342
ath-b10r1-14064	Arabidopsis thaliana	10	siRNA24	5:19178867-19179360	1308	3.973
ath-b10r1-14065	Arabidopsis thaliana	10	siRNA24	5:19189126-19195649	13256	40.260
ath-b10r1-14066	Arabidopsis thaliana	10	siRNA24	5:19198150-19199381	7683	23.334
ath-b10r1-14067	Arabidopsis thaliana	10	OtherRNA	5:19204577-19205356	171	0.519
ath-b10r1-14068	Arabidopsis thaliana	10	OtherRNA	5:19216348-19217802	209	0.635
ath-b10r1-14069	Arabidopsis thaliana	10	OtherRNA	5:19227783-19229074	197	0.598
ath-b10r1-14070	Arabidopsis thaliana	10	OtherRNA	5:19240075-19241223	519	1.576
ath-b10r1-14071	Arabidopsis thaliana	10	OtherRNA	5:19257144-19259745	358	1.087
ath-b10r1-14072	Arabidopsis thaliana	10	siRNA24	5:19279946-19280812	4687	14.235
ath-b10r1-14073	Arabidopsis thaliana	10	OtherRNA	5:19286423-19287089	305	0.926
ath-b10r1-14074	Arabidopsis thaliana	10	OtherRNA	5:19287501-19289255	1356	4.118
ath-b10r1-14075	Arabidopsis thaliana	10	OtherRNA	5:19289745-19290441	851	2.585
ath-b10r1-14076	Arabidopsis thaliana	10	OtherRNA	5:19294188-19295087	574	1.743
ath-b10r1-14077	Arabidopsis thaliana	10	OtherRNA	5:19301038-19301906	178	0.541
ath-b10r1-14078	Arabidopsis thaliana	10	OtherRNA	5:19302056-19303832	377	1.145
ath-b10r1-14079	Arabidopsis thaliana	10	OtherRNA	5:19309088-19311177	425	1.291
ath-b10r1-14080	Arabidopsis thaliana	10	OtherRNA	5:19316206-19317465	206	0.626
ath-b10r1-14081	Arabidopsis thaliana	10	OtherRNA	5:19321834-19322453	203	0.617
ath-b10r1-14082	Arabidopsis thaliana	10	OtherRNA	5:19324556-19325135	180	0.547
ath-b10r1-14083	Arabidopsis thaliana	10	OtherRNA	5:19326616-19327359	290	0.881
ath-b10r1-14084	Arabidopsis thaliana	10	OtherRNA	5:19327504-19329118	1216	3.693
ath-b10r1-14085	Arabidopsis thaliana	10	siRNA24	5:19337293-19337654	243	0.738
ath-b10r1-14086	Arabidopsis thaliana	10	OtherRNA	5:19345190-19346213	264	0.802
ath-b10r1-14087	Arabidopsis thaliana	10	OtherRNA	5:19348574-19351032	658	1.998
ath-b10r1-14088	Arabidopsis thaliana	10	siRNA24	5:19358248-19365039	18852	57.256
ath-b10r1-14089	Arabidopsis thaliana	10	OtherRNA	5:19376961-19377227	208	0.632
ath-b10r1-14090	Arabidopsis thaliana	10	OtherRNA	5:19385090-19387877	598	1.816
ath-b10r1-14091	Arabidopsis thaliana	10	OtherRNA	5:19388747-19389098	213	0.647
ath-b10r1-14092	Arabidopsis thaliana	10	siRNA24	5:19390959-19391542	600	1.822
ath-b10r1-14093	Arabidopsis thaliana	10	OtherRNA	5:19397396-19398710	227	0.689
ath-b10r1-14094	Arabidopsis thaliana	10	OtherRNA	5:19399582-19400397	213	0.647
ath-b10r1-14095	Arabidopsis thaliana	10	OtherRNA	5:19400487-19401870	295	0.896
ath-b10r1-14096	Arabidopsis thaliana	10	siRNA24	5:19404702-19405008	488	1.482
ath-b10r1-14097	Arabidopsis thaliana	10	OtherRNA	5:19405982-19406705	454	1.379
ath-b10r1-14098	Arabidopsis thaliana	10	siRNA24	5:19406876-19408761	15451	46.927
ath-b10r1-14099	Arabidopsis thaliana	10	OtherRNA	5:19408841-19410556	212	0.644
ath-b10r1-14100	Arabidopsis thaliana	10	siRNA24	5:19412976-19413823	1166	3.541
ath-b10r1-14101	Arabidopsis thaliana	10	siRNA24	5:19413918-19415887	933	2.834
ath-b10r1-14102	Arabidopsis thaliana	10	siRNA24	5:19418678-19419115	1151	3.496
ath-b10r1-14103	Arabidopsis thaliana	10	siRNA24	5:19419223-19419572	3063	9.303
ath-b10r1-14104	Arabidopsis thaliana	10	siRNA24	5:19419801-19420062	645	1.959
ath-b10r1-14105	Arabidopsis thaliana	10	siRNA24	5:19420140-19421221	726	2.205
ath-b10r1-14106	Arabidopsis thaliana	10	siRNA24	5:19425415-19427648	7454	22.639
ath-b10r1-14107	Arabidopsis thaliana	10	siRNA24	5:19439007-19440176	12328	37.442
ath-b10r1-14108	Arabidopsis thaliana	10	siRNA24	5:19447616-19448096	1931	5.865
ath-b10r1-14109	Arabidopsis thaliana	10	siRNA24	5:19452237-19452833	1050	3.189
ath-b10r1-14110	Arabidopsis thaliana	10	siRNA24	5:19454035-19455659	1302	3.954
ath-b10r1-14111	Arabidopsis thaliana	10	siRNA24	5:19464562-19465329	7396	22.463
ath-b10r1-14112	Arabidopsis thaliana	10	siRNA24	5:19479296-19480312	1665	5.057
ath-b10r1-14113	Arabidopsis thaliana	10	siRNA24	5:19493426-19494963	4589	13.937
ath-b10r1-14114	Arabidopsis thaliana	10	siRNA24	5:19495769-19499645	11373	34.541
ath-b10r1-14115	Arabidopsis thaliana	10	siRNA24	5:19501914-19502489	764	2.320
ath-b10r1-14116	Arabidopsis thaliana	10	siRNA24	5:19504659-19505417	495	1.503
ath-b10r1-14117	Arabidopsis thaliana	10	siRNA24	5:19505885-19506443	452	1.373
ath-b10r1-14118	Arabidopsis thaliana	10	OtherRNA	5:19523032-19524085	178	0.541
ath-b10r1-14119	Arabidopsis thaliana	10	siRNA24	5:19525932-19526818	6555	19.908
ath-b10r1-14120	Arabidopsis thaliana	10	OtherRNA	5:19527865-19529864	781	2.372
ath-b10r1-14121	Arabidopsis thaliana	10	siRNA24	5:19531374-19531875	225	0.683
ath-b10r1-14122	Arabidopsis thaliana	10	OtherRNA	5:19540878-19542236	904	2.746
ath-b10r1-14123	Arabidopsis thaliana	10	siRNA24	5:19542515-19543218	2249	6.831
ath-b10r1-14124	Arabidopsis thaliana	10	siRNA24	5:19543302-19543632	312	0.948
ath-b10r1-14125	Arabidopsis thaliana	10	siRNA24	5:19543773-19545120	6441	19.562
ath-b10r1-14126	Arabidopsis thaliana	10	OtherRNA	5:19551785-19552898	225	0.683
ath-b10r1-14127	Arabidopsis thaliana	10	OtherRNA	5:19553793-19554372	220	0.668
ath-b10r1-14128	Arabidopsis thaliana	10	siRNA24	5:19555623-19558513	7186	21.825
ath-b10r1-14129	Arabidopsis thaliana	10	siRNA24	5:19566846-19567121	354	1.075
ath-b10r1-14130	Arabidopsis thaliana	10	nearMIRNA	5:19567217-19567436	574	1.743
ath-b10r1-14131	Arabidopsis thaliana	10	siRNA24	5:19567567-19567937	267	0.811
ath-b10r1-14132	Arabidopsis thaliana	10	OtherRNA	5:19570240-19570589	549	1.667
ath-b10r1-14133	Arabidopsis thaliana	10	OtherRNA	5:19570688-19571243	1247	3.787
ath-b10r1-14134	Arabidopsis thaliana	10	OtherRNA	5:19571648-19572777	1180	3.584
ath-b10r1-14135	Arabidopsis thaliana	10	OtherRNA	5:19595685-19596927	261	0.793
ath-b10r1-14136	Arabidopsis thaliana	10	OtherRNA	5:19598582-19598788	795	2.415
ath-b10r1-14137	Arabidopsis thaliana	10	OtherRNA	5:19604360-19606617	491	1.491
ath-b10r1-14138	Arabidopsis thaliana	10	siRNA24	5:19607148-19607969	5076	15.416
ath-b10r1-14139	Arabidopsis thaliana	10	OtherRNA	5:19609265-19610567	625	1.898
ath-b10r1-14140	Arabidopsis thaliana	10	OtherRNA	5:19611268-19611871	265	0.805
ath-b10r1-14141	Arabidopsis thaliana	10	OtherRNA	5:19623270-19624222	185	0.562
ath-b10r1-14142	Arabidopsis thaliana	10	OtherRNA	5:19624411-19625277	12128	36.834
ath-b10r1-14143	Arabidopsis thaliana	10	siRNA24	5:19639833-19640651	2762	8.389
ath-b10r1-14144	Arabidopsis thaliana	10	OtherRNA	5:19641598-19641706	2653	8.058
ath-b10r1-14145	Arabidopsis thaliana	10	OtherRNA	5:19644709-19645089	278	0.844
ath-b10r1-14146	Arabidopsis thaliana	10	OtherRNA	5:19645326-19646070	622	1.889
ath-b10r1-14147	Arabidopsis thaliana	10	OtherRNA	5:19646151-19646655	448	1.361
ath-b10r1-14148	Arabidopsis thaliana	10	OtherRNA	5:19647502-19648361	372	1.130
ath-b10r1-14149	Arabidopsis thaliana	10	siRNA24	5:19659657-19660548	735	2.232
ath-b10r1-14150	Arabidopsis thaliana	10	siRNA24	5:19670967-19672087	1422	4.319
ath-b10r1-14151	Arabidopsis thaliana	10	siRNA24	5:19672169-19673066	2474	7.514
ath-b10r1-14152	Arabidopsis thaliana	10	siRNA24	5:19675397-19675847	2999	9.108
ath-b10r1-14153	Arabidopsis thaliana	10	siRNA24	5:19687502-19688110	2169	6.588
ath-b10r1-14154	Arabidopsis thaliana	10	OtherRNA	5:19699016-19700142	234	0.711
ath-b10r1-14155	Arabidopsis thaliana	10	siRNA24	5:19700222-19701196	1155	3.508
ath-b10r1-14156	Arabidopsis thaliana	10	siRNA24	5:19710115-19710597	817	2.481
ath-b10r1-14157	Arabidopsis thaliana	10	OtherRNA	5:19717234-19718304	282	0.856
ath-b10r1-14158	Arabidopsis thaliana	10	OtherRNA	5:19719143-19722022	446	1.355
ath-b10r1-14159	Arabidopsis thaliana	10	siRNA24	5:19726194-19726615	9244	28.075
ath-b10r1-14160	Arabidopsis thaliana	10	OtherRNA	5:19731597-19732595	178	0.541
ath-b10r1-14161	Arabidopsis thaliana	10	siRNA24	5:19733401-19734177	655	1.989
ath-b10r1-14162	Arabidopsis thaliana	10	siRNA24	5:19740333-19740907	2255	6.849
ath-b10r1-14163	Arabidopsis thaliana	10	siRNA24	5:19740999-19741963	2714	8.243
ath-b10r1-14164	Arabidopsis thaliana	10	siRNA24	5:19743301-19744734	3499	10.627
ath-b10r1-14165	Arabidopsis thaliana	10	siRNA24	5:19745970-19746858	6261	19.015
ath-b10r1-14166	Arabidopsis thaliana	10	siRNA24	5:19750251-19751712	881	2.676
ath-b10r1-14167	Arabidopsis thaliana	10	siRNA24	5:19751797-19753518	10821	32.865
ath-b10r1-14168	Arabidopsis thaliana	10	OtherRNA	5:19771692-19772252	181	0.550
ath-b10r1-14169	Arabidopsis thaliana	10	OtherRNA	5:19772337-19772711	188	0.571
ath-b10r1-14170	Arabidopsis thaliana	10	OtherRNA	5:19788819-19790002	699	2.123
ath-b10r1-14171	Arabidopsis thaliana	10	siRNA24	5:19795443-19796422	966	2.934
ath-b10r1-14172	Arabidopsis thaliana	10	OtherRNA	5:19802971-19803230	4185	12.710
ath-b10r1-14173	Arabidopsis thaliana	10	siRNA24	5:19809406-19810104	5147	15.632
ath-b10r1-14174	Arabidopsis thaliana	10	siRNA24	5:19811930-19813240	15511	47.109
ath-b10r1-14175	Arabidopsis thaliana	10	OtherRNA	5:19814082-19814848	188	0.571
ath-b10r1-14176	Arabidopsis thaliana	10	OtherRNA	5:19814943-19815749	370	1.124
ath-b10r1-14177	Arabidopsis thaliana	10	OtherRNA	5:19816374-19817274	314	0.954
ath-b10r1-14178	Arabidopsis thaliana	10	siRNA24	5:19821083-19821983	3797	11.532
ath-b10r1-14179	Arabidopsis thaliana	10	siRNA24	5:19822929-19823975	2726	8.279
ath-b10r1-14180	Arabidopsis thaliana	10	OtherRNA	5:19827489-19828113	336	1.020
ath-b10r1-14181	Arabidopsis thaliana	10	siRNA24	5:19829857-19830387	6467	19.641
ath-b10r1-14182	Arabidopsis thaliana	10	siRNA24	5:19831587-19832822	5474	16.625
ath-b10r1-14183	Arabidopsis thaliana	10	OtherRNA	5:19832903-19834910	276	0.838
ath-b10r1-14184	Arabidopsis thaliana	10	OtherRNA	5:19835803-19838151	1557	4.729
ath-b10r1-14185	Arabidopsis thaliana	10	siRNA24	5:19867960-19868954	5604	17.020
ath-b10r1-14186	Arabidopsis thaliana	10	siRNA24	5:19870683-19871105	4198	12.750
ath-b10r1-14187	Arabidopsis thaliana	10	OtherRNA	5:19885421-19885744	2157	6.551
ath-b10r1-14188	Arabidopsis thaliana	10	OtherRNA	5:19885838-19886263	1292	3.924
ath-b10r1-14189	Arabidopsis thaliana	10	OtherRNA	5:19886704-19887813	169	0.513
ath-b10r1-14190	Arabidopsis thaliana	10	siRNA24	5:19890810-19892119	472	1.434
ath-b10r1-14191	Arabidopsis thaliana	10	siRNA24	5:19892251-19892880	1034	3.140
ath-b10r1-14192	Arabidopsis thaliana	10	OtherRNA	5:19897474-19899110	335	1.017
ath-b10r1-14193	Arabidopsis thaliana	10	siRNA24	5:19910241-19911018	8071	24.513
ath-b10r1-14194	Arabidopsis thaliana	10	siRNA24	5:19911163-19911640	771	2.342
ath-b10r1-14195	Arabidopsis thaliana	10	siRNA24	5:19912634-19912878	244	0.741
ath-b10r1-14196	Arabidopsis thaliana	10	siRNA24	5:19913195-19913690	2459	7.468
ath-b10r1-14197	Arabidopsis thaliana	10	siRNA24	5:19930158-19930772	1468	4.459
ath-b10r1-14198	Arabidopsis thaliana	10	siRNA24	5:19931461-19931700	199	0.604
ath-b10r1-14199	Arabidopsis thaliana	10	OtherRNA	5:19932500-19933951	206	0.626
ath-b10r1-14200	Arabidopsis thaliana	10	OtherRNA	5:19934127-19935558	207	0.629
ath-b10r1-14201	Arabidopsis thaliana	10	siRNA24	5:19951736-19952975	47395	143.945
ath-b10r1-14202	Arabidopsis thaliana	10	OtherRNA	5:19957846-19959725	172	0.522
ath-b10r1-14203	Arabidopsis thaliana	10	siRNA24	5:19964614-19966301	802	2.436
ath-b10r1-14204	Arabidopsis thaliana	10	siRNA24	5:19967498-19968082	7227	21.949
ath-b10r1-14205	Arabidopsis thaliana	10	siRNA24	5:19970076-19970919	202	0.614
ath-b10r1-14206	Arabidopsis thaliana	10	siRNA24	5:19998020-19998607	2062	6.263
ath-b10r1-14207	Arabidopsis thaliana	10	siRNA21	5:19998865-19999939	231	0.702
ath-b10r1-14208	Arabidopsis thaliana	10	OtherRNA	5:20011821-20015034	4064	12.343
ath-b10r1-14209	Arabidopsis thaliana	10	OtherRNA	5:20015381-20015719	520	1.579
ath-b10r1-14210	Arabidopsis thaliana	10	OtherRNA	5:20016231-20016769	422	1.282
ath-b10r1-14211	Arabidopsis thaliana	10	siRNA24	5:20034050-20034918	4361	13.245
ath-b10r1-14212	Arabidopsis thaliana	10	OtherRNA	5:20038648-20040223	188	0.571
ath-b10r1-14213	Arabidopsis thaliana	10	OtherRNA	5:20046813-20046994	16036	48.703
ath-b10r1-14214	Arabidopsis thaliana	10	siRNA24	5:20047193-20047544	213	0.647
ath-b10r1-14215	Arabidopsis thaliana	10	siRNA24	5:20048327-20049562	4952	15.040
ath-b10r1-14216	Arabidopsis thaliana	10	siRNA24	5:20053326-20053765	926	2.812
ath-b10r1-14217	Arabidopsis thaliana	10	OtherRNA	5:20056346-20056939	249	0.756
ath-b10r1-14218	Arabidopsis thaliana	10	OtherRNA	5:20057686-20058309	366	1.112
ath-b10r1-14219	Arabidopsis thaliana	10	siRNA24	5:20059816-20062628	10252	31.137
ath-b10r1-14220	Arabidopsis thaliana	10	OtherRNA	5:20070754-20071549	1021	3.101
ath-b10r1-14221	Arabidopsis thaliana	10	siRNA24	5:20076220-20076728	593	1.801
ath-b10r1-14222	Arabidopsis thaliana	10	siRNA24	5:20089325-20090209	8121	24.665
ath-b10r1-14223	Arabidopsis thaliana	10	siRNA24	5:20096568-20096928	625	1.898
ath-b10r1-14224	Arabidopsis thaliana	10	siRNA24	5:20098375-20098529	257	0.781
ath-b10r1-14225	Arabidopsis thaliana	10	siRNA24	5:20119603-20119842	2712	8.237
ath-b10r1-14226	Arabidopsis thaliana	10	siRNA24	5:20127577-20130039	16796	51.012
ath-b10r1-14227	Arabidopsis thaliana	10	siRNA21	5:20134139-20134786	11495	34.912
ath-b10r1-14228	Arabidopsis thaliana	10	siRNA24	5:20145090-20145938	911	2.767
ath-b10r1-14229	Arabidopsis thaliana	10	OtherRNA	5:20151163-20152566	181	0.550
ath-b10r1-14230	Arabidopsis thaliana	10	OtherRNA	5:20153078-20153846	165	0.501
ath-b10r1-14231	Arabidopsis thaliana	10	siRNA24	5:20165827-20166476	541	1.643
ath-b10r1-14232	Arabidopsis thaliana	10	OtherRNA	5:20197186-20198215	1090	3.310
ath-b10r1-14233	Arabidopsis thaliana	10	OtherRNA	5:20198334-20200347	2610	7.927
ath-b10r1-14234	Arabidopsis thaliana	10	OtherRNA	5:20200789-20204530	2786	8.461
ath-b10r1-14235	Arabidopsis thaliana	10	OtherRNA	5:20204931-20207030	677	2.056
ath-b10r1-14236	Arabidopsis thaliana	10	OtherRNA	5:20207160-20208667	840	2.551
ath-b10r1-14237	Arabidopsis thaliana	10	siRNA24	5:20208860-20209897	8814	26.769
ath-b10r1-14238	Arabidopsis thaliana	10	OtherRNA	5:20216441-20217454	201	0.610
ath-b10r1-14239	Arabidopsis thaliana	10	OtherRNA	5:20219988-20221352	362	1.099
ath-b10r1-14240	Arabidopsis thaliana	10	siRNA24	5:20233071-20234251	12321	37.421
ath-b10r1-14241	Arabidopsis thaliana	10	OtherRNA	5:20244418-20245491	286	0.869
ath-b10r1-14242	Arabidopsis thaliana	10	siRNA24	5:20249799-20250992	9094	27.620
ath-b10r1-14243	Arabidopsis thaliana	10	OtherRNA	5:20252568-20253608	296	0.899
ath-b10r1-14244	Arabidopsis thaliana	10	siRNA24	5:20266658-20266999	509	1.546
ath-b10r1-14245	Arabidopsis thaliana	10	siRNA24	5:20273330-20273745	190	0.577
ath-b10r1-14246	Arabidopsis thaliana	10	OtherRNA	5:20273831-20274692	1079	3.277
ath-b10r1-14247	Arabidopsis thaliana	10	siRNA24	5:20274882-20275827	4647	14.114
ath-b10r1-14248	Arabidopsis thaliana	10	siRNA24	5:20276979-20278977	10883	33.053
ath-b10r1-14249	Arabidopsis thaliana	10	siRNA24	5:20279319-20279900	488	1.482
ath-b10r1-14250	Arabidopsis thaliana	10	siRNA24	5:20280010-20280296	433	1.315
ath-b10r1-14251	Arabidopsis thaliana	10	siRNA24	5:20280621-20280840	366	1.112
ath-b10r1-14252	Arabidopsis thaliana	10	siRNA24	5:20281067-20281360	273	0.829
ath-b10r1-14253	Arabidopsis thaliana	10	OtherRNA	5:20288678-20290347	251	0.762
ath-b10r1-14254	Arabidopsis thaliana	10	siRNA24	5:20294870-20295516	2111	6.411
ath-b10r1-14255	Arabidopsis thaliana	10	siRNA24	5:20296310-20296981	1302	3.954
ath-b10r1-14256	Arabidopsis thaliana	10	OtherRNA	5:20303347-20306682	2810	8.534
ath-b10r1-14257	Arabidopsis thaliana	10	siRNA24	5:20312643-20315189	115819	351.758
ath-b10r1-14258	Arabidopsis thaliana	10	OtherRNA	5:20316385-20317374	406	1.233
ath-b10r1-14259	Arabidopsis thaliana	10	siRNA24	5:20328732-20329087	1235	3.751
ath-b10r1-14260	Arabidopsis thaliana	10	OtherRNA	5:20333875-20335342	291	0.884
ath-b10r1-14261	Arabidopsis thaliana	10	OtherRNA	5:20335439-20336620	232	0.705
ath-b10r1-14262	Arabidopsis thaliana	10	siRNA24	5:20355665-20356554	452	1.373
ath-b10r1-14263	Arabidopsis thaliana	10	siRNA24	5:20376841-20377474	166	0.504
ath-b10r1-14264	Arabidopsis thaliana	10	siRNA24	5:20390636-20390687	357	1.084
ath-b10r1-14265	Arabidopsis thaliana	10	siRNA24	5:20394107-20394339	259	0.787
ath-b10r1-14266	Arabidopsis thaliana	10	siRNA24	5:20397933-20398613	1364	4.143
ath-b10r1-14267	Arabidopsis thaliana	10	siRNA24	5:20399423-20400776	1174	3.566
ath-b10r1-14268	Arabidopsis thaliana	10	siRNA24	5:20420055-20420814	4202	12.762
ath-b10r1-14269	Arabidopsis thaliana	10	siRNA24	5:20426596-20426865	332	1.008
ath-b10r1-14270	Arabidopsis thaliana	10	siRNA24	5:20426951-20427762	23913	72.627
ath-b10r1-14271	Arabidopsis thaliana	10	siRNA24	5:20439178-20441580	24317	73.854
ath-b10r1-14272	Arabidopsis thaliana	10	OtherRNA	5:20452819-20453292	199	0.604
ath-b10r1-14273	Arabidopsis thaliana	10	OtherRNA	5:20453477-20453993	241	0.732
ath-b10r1-14274	Arabidopsis thaliana	10	OtherRNA	5:20464250-20464748	176024	534.608
ath-b10r1-14275	Arabidopsis thaliana	10	siRNA24	5:20471455-20471962	459	1.394
ath-b10r1-14276	Arabidopsis thaliana	10	siRNA24	5:20472636-20474095	26224	79.646
ath-b10r1-14277	Arabidopsis thaliana	10	siRNA24	5:20497817-20498242	571	1.734
ath-b10r1-14278	Arabidopsis thaliana	10	siRNA24	5:20511158-20512055	324	0.984
ath-b10r1-14279	Arabidopsis thaliana	10	OtherRNA	5:20516246-20518600	333	1.011
ath-b10r1-14280	Arabidopsis thaliana	10	siRNA24	5:20519576-20520179	2013	6.114
ath-b10r1-14281	Arabidopsis thaliana	10	siRNA24	5:20526666-20528015	11628	35.316
ath-b10r1-14282	Arabidopsis thaliana	10	siRNA24	5:20539281-20539681	1856	5.637
ath-b10r1-14283	Arabidopsis thaliana	10	OtherRNA	5:20552170-20552562	257	0.781
ath-b10r1-14284	Arabidopsis thaliana	10	siRNA24	5:20556355-20557803	11691	35.507
ath-b10r1-14285	Arabidopsis thaliana	10	siRNA24	5:20558857-20560294	897	2.724
ath-b10r1-14286	Arabidopsis thaliana	10	siRNA24	5:20563502-20564565	282	0.856
ath-b10r1-14287	Arabidopsis thaliana	10	siRNA24	5:20575323-20576557	9155	27.805
ath-b10r1-14288	Arabidopsis thaliana	10	OtherRNA	5:20581700-20583354	178	0.541
ath-b10r1-14289	Arabidopsis thaliana	10	OtherRNA	5:20589772-20590209	184	0.559
ath-b10r1-14290	Arabidopsis thaliana	10	siRNA24	5:20591973-20592416	4553	13.828
ath-b10r1-14291	Arabidopsis thaliana	10	siRNA24	5:20594362-20594674	540	1.640
ath-b10r1-14292	Arabidopsis thaliana	10	siRNA24	5:20594751-20597360	12339	37.475
ath-b10r1-14293	Arabidopsis thaliana	10	siRNA24	5:20608708-20609945	9291	28.218
ath-b10r1-14294	Arabidopsis thaliana	10	OtherRNA	5:20623115-20623550	181	0.550
ath-b10r1-14295	Arabidopsis thaliana	10	siRNA24	5:20625387-20625664	4529	13.755
ath-b10r1-14296	Arabidopsis thaliana	10	siRNA24	5:20627685-20632917	16957	51.501
ath-b10r1-14297	Arabidopsis thaliana	10	siRNA24	5:20639153-20640601	4014	12.191
ath-b10r1-14298	Arabidopsis thaliana	10	siRNA24	5:20649144-20649805	511	1.552
ath-b10r1-14299	Arabidopsis thaliana	10	siRNA24	5:20659875-20661141	8967	27.234
ath-b10r1-14300	Arabidopsis thaliana	10	siRNA24	5:20669606-20670277	2330	7.077
ath-b10r1-14301	Arabidopsis thaliana	10	siRNA24	5:20674023-20674934	5349	16.246
ath-b10r1-14302	Arabidopsis thaliana	10	OtherRNA	5:20675064-20676091	3619	10.991
ath-b10r1-14303	Arabidopsis thaliana	10	siRNA24	5:20676856-20677299	4652	14.129
ath-b10r1-14304	Arabidopsis thaliana	10	siRNA24	5:20679874-20681157	1785	5.421
ath-b10r1-14305	Arabidopsis thaliana	10	siRNA24	5:20681359-20681739	629	1.910
ath-b10r1-14306	Arabidopsis thaliana	10	siRNA24	5:20681841-20682528	222	0.674
ath-b10r1-14307	Arabidopsis thaliana	10	OtherRNA	5:20691983-20694102	540	1.640
ath-b10r1-14308	Arabidopsis thaliana	10	siRNA24	5:20698641-20699295	805	2.445
ath-b10r1-14309	Arabidopsis thaliana	10	OtherRNA	5:20699464-20700400	168	0.510
ath-b10r1-14310	Arabidopsis thaliana	10	siRNA24	5:20701239-20702002	2517	7.644
ath-b10r1-14311	Arabidopsis thaliana	10	OtherRNA	5:20704868-20706656	284	0.863
ath-b10r1-14312	Arabidopsis thaliana	10	OtherRNA	5:20715310-20717917	8064	24.491
ath-b10r1-14313	Arabidopsis thaliana	10	OtherRNA	5:20718355-20718969	1781	5.409
ath-b10r1-14314	Arabidopsis thaliana	10	OtherRNA	5:20719169-20719812	2608	7.921
ath-b10r1-14315	Arabidopsis thaliana	10	OtherRNA	5:20720165-20720375	259	0.787
ath-b10r1-14316	Arabidopsis thaliana	10	OtherRNA	5:20729578-20730632	216	0.656
ath-b10r1-14317	Arabidopsis thaliana	10	OtherRNA	5:20734876-20736091	264	0.802
ath-b10r1-14318	Arabidopsis thaliana	10	OtherRNA	5:20741430-20741860	818	2.484
ath-b10r1-14319	Arabidopsis thaliana	10	siRNA24	5:20743376-20744248	15163	46.052
ath-b10r1-14320	Arabidopsis thaliana	10	OtherRNA	5:20744585-20745886	535	1.625
ath-b10r1-14321	Arabidopsis thaliana	10	OtherRNA	5:20751345-20751959	205	0.623
ath-b10r1-14322	Arabidopsis thaliana	10	OtherRNA	5:20756157-20756490	6828	20.738
ath-b10r1-14323	Arabidopsis thaliana	10	siRNA24	5:20756583-20757501	8223	24.974
ath-b10r1-14324	Arabidopsis thaliana	10	OtherRNA	5:20764321-20765118	346	1.051
ath-b10r1-14325	Arabidopsis thaliana	10	OtherRNA	5:20765224-20765927	295	0.896
ath-b10r1-14326	Arabidopsis thaliana	10	OtherRNA	5:20766428-20767330	300	0.911
ath-b10r1-14327	Arabidopsis thaliana	10	OtherRNA	5:20767417-20768031	249	0.756
ath-b10r1-14328	Arabidopsis thaliana	10	OtherRNA	5:20768165-20768905	197	0.598
ath-b10r1-14329	Arabidopsis thaliana	10	siRNA24	5:20770886-20773653	20982	63.725
ath-b10r1-14330	Arabidopsis thaliana	10	OtherRNA	5:20778175-20778747	742	2.254
ath-b10r1-14331	Arabidopsis thaliana	10	OtherRNA	5:20779003-20779479	423	1.285
ath-b10r1-14332	Arabidopsis thaliana	10	siRNA24	5:20787718-20788854	5192	15.769
ath-b10r1-14333	Arabidopsis thaliana	10	OtherRNA	5:20795596-20796726	114416	347.496
ath-b10r1-14334	Arabidopsis thaliana	10	siRNA24	5:20802424-20804675	5506	16.722
ath-b10r1-14335	Arabidopsis thaliana	10	OtherRNA	5:20850440-20852331	446	1.355
ath-b10r1-14336	Arabidopsis thaliana	10	siRNA24	5:20855524-20856871	18050	54.820
ath-b10r1-14337	Arabidopsis thaliana	10	OtherRNA	5:20860076-20860101	289	0.878
ath-b10r1-14338	Arabidopsis thaliana	10	siRNA24	5:20883077-20884597	2351	7.140
ath-b10r1-14339	Arabidopsis thaliana	10	OtherRNA	5:20936466-20937472	243	0.738
ath-b10r1-14340	Arabidopsis thaliana	10	OtherRNA	5:20939531-20940907	1142	3.468
ath-b10r1-14341	Arabidopsis thaliana	10	OtherRNA	5:20947162-20948822	293	0.890
ath-b10r1-14342	Arabidopsis thaliana	10	siRNA24	5:20959901-20960682	4795	14.563
ath-b10r1-14343	Arabidopsis thaliana	10	siRNA24	5:20977740-20979632	10294	31.264
ath-b10r1-14344	Arabidopsis thaliana	10	OtherRNA	5:20994114-20995300	190	0.577
ath-b10r1-14345	Arabidopsis thaliana	10	OtherRNA	5:20996761-20997060	1632	4.957
ath-b10r1-14346	Arabidopsis thaliana	10	OtherRNA	5:21009614-21009868	238	0.723
ath-b10r1-14347	Arabidopsis thaliana	10	OtherRNA	5:21010025-21010317	178	0.541
ath-b10r1-14348	Arabidopsis thaliana	10	siRNA24	5:21013706-21016700	29686	90.160
ath-b10r1-14349	Arabidopsis thaliana	10	OtherRNA	5:21020244-21022709	1934	5.874
ath-b10r1-14350	Arabidopsis thaliana	10	siRNA24	5:21027902-21028489	5901	17.922
ath-b10r1-14351	Arabidopsis thaliana	10	OtherRNA	5:21064945-21065442	177	0.538
ath-b10r1-14352	Arabidopsis thaliana	10	OtherRNA	5:21067133-21068059	325	0.987
ath-b10r1-14353	Arabidopsis thaliana	10	OtherRNA	5:21091063-21092017	281	0.853
ath-b10r1-14354	Arabidopsis thaliana	10	siRNA24	5:21096077-21096715	3972	12.063
ath-b10r1-14355	Arabidopsis thaliana	10	siRNA24	5:21099960-21100953	3926	11.924
ath-b10r1-14356	Arabidopsis thaliana	10	OtherRNA	5:21106031-21106808	174	0.528
ath-b10r1-14357	Arabidopsis thaliana	10	OtherRNA	5:21111729-21113895	934	2.837
ath-b10r1-14358	Arabidopsis thaliana	10	OtherRNA	5:21131873-21133183	506	1.537
ath-b10r1-14359	Arabidopsis thaliana	10	siRNA24	5:21142951-21145846	4293	13.038
ath-b10r1-14360	Arabidopsis thaliana	10	OtherRNA	5:21151712-21152813	288	0.875
ath-b10r1-14361	Arabidopsis thaliana	10	OtherRNA	5:21152896-21154389	751	2.281
ath-b10r1-14362	Arabidopsis thaliana	10	siRNA24	5:21155065-21155969	22646	68.779
ath-b10r1-14363	Arabidopsis thaliana	10	siRNA24	5:21156874-21157522	1712	5.200
ath-b10r1-14364	Arabidopsis thaliana	10	OtherRNA	5:21158163-21159252	957	2.907
ath-b10r1-14365	Arabidopsis thaliana	10	siRNA24	5:21161108-21163317	18594	56.472
ath-b10r1-14366	Arabidopsis thaliana	10	siRNA24	5:21164100-21171019	13389	40.664
ath-b10r1-14367	Arabidopsis thaliana	10	siRNA24	5:21174279-21176002	5629	17.096
ath-b10r1-14368	Arabidopsis thaliana	10	siRNA24	5:21188475-21190731	2066	6.275
ath-b10r1-14369	Arabidopsis thaliana	10	siRNA24	5:21191853-21192061	312	0.948
ath-b10r1-14370	Arabidopsis thaliana	10	siRNA24	5:21192904-21193319	1385	4.206
ath-b10r1-14371	Arabidopsis thaliana	10	OtherRNA	5:21200149-21201611	202	0.614
ath-b10r1-14372	Arabidopsis thaliana	10	OtherRNA	5:21201754-21202687	175	0.531
ath-b10r1-14373	Arabidopsis thaliana	10	OtherRNA	5:21213055-21213422	211	0.641
ath-b10r1-14374	Arabidopsis thaliana	10	OtherRNA	5:21214168-21214982	484	1.470
ath-b10r1-14375	Arabidopsis thaliana	10	siRNA24	5:21222860-21225829	9145	27.775
ath-b10r1-14376	Arabidopsis thaliana	10	OtherRNA	5:21227778-21229781	385	1.169
ath-b10r1-14377	Arabidopsis thaliana	10	OtherRNA	5:21240874-21243601	1154	3.505
ath-b10r1-14378	Arabidopsis thaliana	10	OtherRNA	5:21244870-21246631	336	1.020
ath-b10r1-14379	Arabidopsis thaliana	10	OtherRNA	5:21257734-21257921	3750	11.389
ath-b10r1-14380	Arabidopsis thaliana	10	siRNA24	5:21269020-21269574	2311	7.019
ath-b10r1-14381	Arabidopsis thaliana	10	OtherRNA	5:21281664-21284313	402	1.221
ath-b10r1-14382	Arabidopsis thaliana	10	OtherRNA	5:21294502-21295505	944	2.867
ath-b10r1-14383	Arabidopsis thaliana	10	OtherRNA	5:21295734-21295919	2131	6.472
ath-b10r1-14384	Arabidopsis thaliana	10	OtherRNA	5:21296314-21296934	235	0.714
ath-b10r1-14385	Arabidopsis thaliana	10	OtherRNA	5:21300881-21300969	279	0.847
ath-b10r1-14386	Arabidopsis thaliana	10	siRNA24	5:21305770-21306278	1019	3.095
ath-b10r1-14387	Arabidopsis thaliana	10	OtherRNA	5:21307119-21309384	431	1.309
ath-b10r1-14388	Arabidopsis thaliana	10	siRNA24	5:21314739-21316010	1988	6.038
ath-b10r1-14389	Arabidopsis thaliana	10	siRNA24	5:21316113-21316693	481	1.461
ath-b10r1-14390	Arabidopsis thaliana	10	OtherRNA	5:21317128-21318075	167	0.507
ath-b10r1-14391	Arabidopsis thaliana	10	OtherRNA	5:21318475-21321398	595	1.807
ath-b10r1-14392	Arabidopsis thaliana	10	siRNA24	5:21345174-21345764	332	1.008
ath-b10r1-14393	Arabidopsis thaliana	10	siRNA24	5:21347574-21347997	1401	4.255
ath-b10r1-14394	Arabidopsis thaliana	10	OtherRNA	5:21353219-21355910	384	1.166
ath-b10r1-14395	Arabidopsis thaliana	10	OtherRNA	5:21356006-21356715	597	1.813
ath-b10r1-14396	Arabidopsis thaliana	10	OtherRNA	5:21356792-21357068	189	0.574
ath-b10r1-14397	Arabidopsis thaliana	10	siRNA21	5:21368426-21368776	201	0.610
ath-b10r1-14398	Arabidopsis thaliana	10	siRNA24	5:21373562-21375031	616	1.871
ath-b10r1-14399	Arabidopsis thaliana	10	OtherRNA	5:21388184-21388363	378	1.148
ath-b10r1-14400	Arabidopsis thaliana	10	OtherRNA	5:21390680-21391468	239	0.726
ath-b10r1-14401	Arabidopsis thaliana	10	MIRNA	5:21395460-21395718	397	1.206
ath-b10r1-14402	Arabidopsis thaliana	10	OtherRNA	5:21401026-21401244	2429	7.377
ath-b10r1-14403	Arabidopsis thaliana	10	OtherRNA	5:21404492-21404555	904	2.746
ath-b10r1-14404	Arabidopsis thaliana	10	OtherRNA	5:21413660-21414021	334	1.014
ath-b10r1-14405	Arabidopsis thaliana	10	OtherRNA	5:21414598-21415119	184	0.559
ath-b10r1-14406	Arabidopsis thaliana	10	siRNA21	5:21419684-21421660	282	0.856
ath-b10r1-14407	Arabidopsis thaliana	10	siRNA24	5:21422024-21422488	945	2.870
ath-b10r1-14408	Arabidopsis thaliana	10	siRNA24	5:21423643-21423980	1946	5.910
ath-b10r1-14409	Arabidopsis thaliana	10	siRNA24	5:21425137-21426404	1059	3.216
ath-b10r1-14410	Arabidopsis thaliana	10	OtherRNA	5:21434385-21436797	386	1.172
ath-b10r1-14411	Arabidopsis thaliana	10	siRNA24	5:21455026-21456993	26731	81.186
ath-b10r1-14412	Arabidopsis thaliana	10	OtherRNA	5:21463552-21463922	397	1.206
ath-b10r1-14413	Arabidopsis thaliana	10	OtherRNA	5:21464050-21464392	417	1.266
ath-b10r1-14414	Arabidopsis thaliana	10	OtherRNA	5:21464477-21465100	493	1.497
ath-b10r1-14415	Arabidopsis thaliana	10	OtherRNA	5:21465623-21465998	209	0.635
ath-b10r1-14416	Arabidopsis thaliana	10	siRNA24	5:21466115-21469633	15211	46.198
ath-b10r1-14417	Arabidopsis thaliana	10	OtherRNA	5:21477126-21477660	187	0.568
ath-b10r1-14418	Arabidopsis thaliana	10	OtherRNA	5:21485377-21486437	198	0.601
ath-b10r1-14419	Arabidopsis thaliana	10	OtherRNA	5:21499232-21499255	1731	5.257
ath-b10r1-14420	Arabidopsis thaliana	10	siRNA24	5:21530379-21530943	343	1.042
ath-b10r1-14421	Arabidopsis thaliana	10	siRNA24	5:21531514-21532038	1039	3.156
ath-b10r1-14422	Arabidopsis thaliana	10	siRNA24	5:21534060-21534444	287	0.872
ath-b10r1-14423	Arabidopsis thaliana	10	OtherRNA	5:21536557-21538552	285	0.866
ath-b10r1-14424	Arabidopsis thaliana	10	siRNA24	5:21542693-21547516	6888	20.920
ath-b10r1-14425	Arabidopsis thaliana	10	OtherRNA	5:21549113-21549543	202	0.614
ath-b10r1-14426	Arabidopsis thaliana	10	siRNA24	5:21551790-21553468	9113	27.677
ath-b10r1-14427	Arabidopsis thaliana	10	OtherRNA	5:21560720-21563320	808	2.454
ath-b10r1-14428	Arabidopsis thaliana	10	OtherRNA	5:21563717-21564242	199	0.604
ath-b10r1-14429	Arabidopsis thaliana	10	OtherRNA	5:21567315-21568192	288	0.875
ath-b10r1-14430	Arabidopsis thaliana	10	siRNA24	5:21583790-21584541	977	2.967
ath-b10r1-14431	Arabidopsis thaliana	10	siRNA24	5:21620554-21621836	1104	3.353
ath-b10r1-14432	Arabidopsis thaliana	10	OtherRNA	5:21632246-21633638	1682	5.108
ath-b10r1-14433	Arabidopsis thaliana	10	OtherRNA	5:21633915-21634331	426	1.294
ath-b10r1-14434	Arabidopsis thaliana	10	OtherRNA	5:21643816-21644663	230	0.699
ath-b10r1-14435	Arabidopsis thaliana	10	OtherRNA	5:21649517-21651571	721	2.190
ath-b10r1-14436	Arabidopsis thaliana	10	siRNA24	5:21667643-21668494	10454	31.750
ath-b10r1-14437	Arabidopsis thaliana	10	siRNA24	5:21669855-21670439	2135	6.484
ath-b10r1-14438	Arabidopsis thaliana	10	OtherRNA	5:21682933-21684531	179	0.544
ath-b10r1-14439	Arabidopsis thaliana	10	OtherRNA	5:21686136-21687127	217	0.659
ath-b10r1-14440	Arabidopsis thaliana	10	OtherRNA	5:21689724-21691142	331	1.005
ath-b10r1-14441	Arabidopsis thaliana	10	OtherRNA	5:21691356-21692464	256	0.778
ath-b10r1-14442	Arabidopsis thaliana	10	siRNA24	5:21696178-21697737	10318	31.337
ath-b10r1-14443	Arabidopsis thaliana	10	siRNA24	5:21699193-21700082	2438	7.405
ath-b10r1-14444	Arabidopsis thaliana	10	OtherRNA	5:21700233-21701536	1505	4.571
ath-b10r1-14445	Arabidopsis thaliana	10	OtherRNA	5:21701625-21701897	249	0.756
ath-b10r1-14446	Arabidopsis thaliana	10	OtherRNA	5:21702582-21708082	4641	14.095
ath-b10r1-14447	Arabidopsis thaliana	10	OtherRNA	5:21708161-21708515	269	0.817
ath-b10r1-14448	Arabidopsis thaliana	10	OtherRNA	5:21708588-21710537	1077	3.271
ath-b10r1-14449	Arabidopsis thaliana	10	OtherRNA	5:21713706-21718061	1532	4.653
ath-b10r1-14450	Arabidopsis thaliana	10	OtherRNA	5:21723089-21724283	7658	23.258
ath-b10r1-14451	Arabidopsis thaliana	10	OtherRNA	5:21759412-21762123	958	2.910
ath-b10r1-14452	Arabidopsis thaliana	10	OtherRNA	5:21765148-21765908	171	0.519
ath-b10r1-14453	Arabidopsis thaliana	10	siRNA24	5:21775675-21778277	3129	9.503
ath-b10r1-14454	Arabidopsis thaliana	10	siRNA24	5:21778480-21780556	4178	12.689
ath-b10r1-14455	Arabidopsis thaliana	10	siRNA24	5:21785369-21786078	1848	5.613
ath-b10r1-14456	Arabidopsis thaliana	10	siRNA24	5:21795917-21796551	8534	25.919
ath-b10r1-14457	Arabidopsis thaliana	10	siRNA24	5:21802966-21804415	11832	35.935
ath-b10r1-14458	Arabidopsis thaliana	10	OtherRNA	5:21811754-21811983	15626	47.458
ath-b10r1-14459	Arabidopsis thaliana	10	OtherRNA	5:21813670-21814249	5032	15.283
ath-b10r1-14460	Arabidopsis thaliana	10	siRNA24	5:21814378-21814769	294	0.893
ath-b10r1-14461	Arabidopsis thaliana	10	siRNA24	5:21815057-21815687	455	1.382
ath-b10r1-14462	Arabidopsis thaliana	10	siRNA24	5:21820870-21821432	4728	14.360
ath-b10r1-14463	Arabidopsis thaliana	10	siRNA24	5:21830918-21839637	46067	139.912
ath-b10r1-14464	Arabidopsis thaliana	10	siRNA24	5:21845996-21848784	56231	170.781
ath-b10r1-14465	Arabidopsis thaliana	10	siRNA24	5:21855323-21855593	1773	5.385
ath-b10r1-14466	Arabidopsis thaliana	10	OtherRNA	5:21872796-21873315	225	0.683
ath-b10r1-14467	Arabidopsis thaliana	10	OtherRNA	5:21888227-21888769	16559	50.292
ath-b10r1-14468	Arabidopsis thaliana	10	siRNA24	5:21905173-21907283	590	1.792
ath-b10r1-14469	Arabidopsis thaliana	10	siRNA24	5:21925955-21926839	448	1.361
ath-b10r1-14470	Arabidopsis thaliana	10	siRNA24	5:21929214-21930137	233	0.708
ath-b10r1-14471	Arabidopsis thaliana	10	siRNA24	5:21931330-21931749	897	2.724
ath-b10r1-14472	Arabidopsis thaliana	10	siRNA24	5:21933815-21934853	298	0.905
ath-b10r1-14473	Arabidopsis thaliana	10	OtherRNA	5:21939611-21939946	609	1.850
ath-b10r1-14474	Arabidopsis thaliana	10	siRNA24	5:21942100-21942719	4772	14.493
ath-b10r1-14475	Arabidopsis thaliana	10	OtherRNA	5:21945351-21945543	7924	24.066
ath-b10r1-14476	Arabidopsis thaliana	10	OtherRNA	5:21962665-21963403	680	2.065
ath-b10r1-14477	Arabidopsis thaliana	10	siRNA24	5:21967446-21969598	1784	5.418
ath-b10r1-14478	Arabidopsis thaliana	10	siRNA24	5:21969673-21970207	1130	3.432
ath-b10r1-14479	Arabidopsis thaliana	10	OtherRNA	5:21981929-21982787	558	1.695
ath-b10r1-14480	Arabidopsis thaliana	10	OtherRNA	5:21983296-21984503	1026	3.116
ath-b10r1-14481	Arabidopsis thaliana	10	OtherRNA	5:21984607-21985553	178	0.541
ath-b10r1-14482	Arabidopsis thaliana	10	OtherRNA	5:21985987-21987181	207	0.629
ath-b10r1-14483	Arabidopsis thaliana	10	OtherRNA	5:21990591-21990844	12008	36.470
ath-b10r1-14484	Arabidopsis thaliana	10	siRNA24	5:21997696-21998414	270	0.820
ath-b10r1-14485	Arabidopsis thaliana	10	siRNA24	5:21998728-21999917	977	2.967
ath-b10r1-14486	Arabidopsis thaliana	10	siRNA24	5:22001437-22002272	3934	11.948
ath-b10r1-14487	Arabidopsis thaliana	10	siRNA24	5:22002819-22003164	182	0.553
ath-b10r1-14488	Arabidopsis thaliana	10	siRNA24	5:22003702-22004757	2145	6.515
ath-b10r1-14489	Arabidopsis thaliana	10	siRNA24	5:22005100-22005663	1203	3.654
ath-b10r1-14490	Arabidopsis thaliana	10	siRNA24	5:22005736-22006468	1551	4.711
ath-b10r1-14491	Arabidopsis thaliana	10	siRNA24	5:22006684-22007120	616	1.871
ath-b10r1-14492	Arabidopsis thaliana	10	siRNA24	5:22019079-22021170	1613	4.899
ath-b10r1-14493	Arabidopsis thaliana	10	siRNA24	5:22021477-22022267	1605	4.875
ath-b10r1-14494	Arabidopsis thaliana	10	OtherRNA	5:22038305-22040388	23913	72.627
ath-b10r1-14495	Arabidopsis thaliana	10	siRNA24	5:22068624-22069788	199	0.604
ath-b10r1-14496	Arabidopsis thaliana	10	OtherRNA	5:22076856-22080170	2003	6.083
ath-b10r1-14497	Arabidopsis thaliana	10	OtherRNA	5:22086384-22087640	253	0.768
ath-b10r1-14498	Arabidopsis thaliana	10	siRNA24	5:22093005-22093819	1840	5.588
ath-b10r1-14499	Arabidopsis thaliana	10	siRNA24	5:22094027-22095312	14385	43.689
ath-b10r1-14500	Arabidopsis thaliana	10	OtherRNA	5:22098875-22099731	362	1.099
ath-b10r1-14501	Arabidopsis thaliana	10	siRNA24	5:22109992-22111004	12561	38.149
ath-b10r1-14502	Arabidopsis thaliana	10	OtherRNA	5:22125410-22126537	288	0.875
ath-b10r1-14503	Arabidopsis thaliana	10	OtherRNA	5:22132046-22133087	176	0.535
ath-b10r1-14504	Arabidopsis thaliana	10	siRNA24	5:22137004-22137257	2200	6.682
ath-b10r1-14505	Arabidopsis thaliana	10	siRNA24	5:22137350-22138211	6445	19.574
ath-b10r1-14506	Arabidopsis thaliana	10	siRNA24	5:22149587-22150643	447	1.358
ath-b10r1-14507	Arabidopsis thaliana	10	OtherRNA	5:22156522-22158043	943	2.864
ath-b10r1-14508	Arabidopsis thaliana	10	siRNA24	5:22164435-22166259	26796	81.383
ath-b10r1-14509	Arabidopsis thaliana	10	siRNA24	5:22166363-22166886	808	2.454
ath-b10r1-14510	Arabidopsis thaliana	10	OtherRNA	5:22183805-22185464	1589	4.826
ath-b10r1-14511	Arabidopsis thaliana	10	siRNA24	5:22186741-22187012	1847	5.610
ath-b10r1-14512	Arabidopsis thaliana	10	OtherRNA	5:22192525-22193269	226	0.686
ath-b10r1-14513	Arabidopsis thaliana	10	OtherRNA	5:22218336-22219234	265	0.805
ath-b10r1-14514	Arabidopsis thaliana	10	siRNA24	5:22222847-22223915	3103	9.424
ath-b10r1-14515	Arabidopsis thaliana	10	OtherRNA	5:22227682-22228501	173	0.525
ath-b10r1-14516	Arabidopsis thaliana	10	siRNA24	5:22230838-22232995	3775	11.465
ath-b10r1-14517	Arabidopsis thaliana	10	OtherRNA	5:22244905-22245988	578	1.755
ath-b10r1-14518	Arabidopsis thaliana	10	OtherRNA	5:22246523-22248708	27097	82.297
ath-b10r1-14519	Arabidopsis thaliana	10	siRNA24	5:22255679-22256027	1141	3.465
ath-b10r1-14520	Arabidopsis thaliana	10	siRNA24	5:22259753-22260828	3335	10.129
ath-b10r1-14521	Arabidopsis thaliana	10	OtherRNA	5:22261247-22262015	211	0.641
ath-b10r1-14522	Arabidopsis thaliana	10	OtherRNA	5:22264451-22265709	499	1.516
ath-b10r1-14523	Arabidopsis thaliana	10	OtherRNA	5:22265789-22266177	238	0.723
ath-b10r1-14524	Arabidopsis thaliana	10	siRNA24	5:22267220-22267979	546	1.658
ath-b10r1-14525	Arabidopsis thaliana	10	siRNA24	5:22271773-22272463	11468	34.830
ath-b10r1-14526	Arabidopsis thaliana	10	OtherRNA	5:22275244-22276397	181	0.550
ath-b10r1-14527	Arabidopsis thaliana	10	OtherRNA	5:22287591-22287718	559	1.698
ath-b10r1-14528	Arabidopsis thaliana	10	OtherRNA	5:22290011-22290379	368	1.118
ath-b10r1-14529	Arabidopsis thaliana	10	OtherRNA	5:22295381-22295668	167	0.507
ath-b10r1-14530	Arabidopsis thaliana	10	OtherRNA	5:22295826-22296272	321	0.975
ath-b10r1-14531	Arabidopsis thaliana	10	OtherRNA	5:22307861-22309407	921	2.797
ath-b10r1-14532	Arabidopsis thaliana	10	OtherRNA	5:22310603-22312775	384	1.166
ath-b10r1-14533	Arabidopsis thaliana	10	OtherRNA	5:22319453-22319543	20554	62.425
ath-b10r1-14534	Arabidopsis thaliana	10	siRNA21	5:22321812-22323818	108457	329.398
ath-b10r1-14535	Arabidopsis thaliana	10	siRNA24	5:22334998-22335656	4908	14.906
ath-b10r1-14536	Arabidopsis thaliana	10	OtherRNA	5:22338569-22338763	11883	36.090
ath-b10r1-14537	Arabidopsis thaliana	10	OtherRNA	5:22340490-22340623	223	0.677
ath-b10r1-14538	Arabidopsis thaliana	10	OtherRNA	5:22348953-22349439	198	0.601
ath-b10r1-14539	Arabidopsis thaliana	10	OtherRNA	5:22349733-22350779	340	1.033
ath-b10r1-14540	Arabidopsis thaliana	10	siRNA24	5:22356609-22356931	681	2.068
ath-b10r1-14541	Arabidopsis thaliana	10	siRNA24	5:22365960-22366582	2057	6.247
ath-b10r1-14542	Arabidopsis thaliana	10	siRNA24	5:22366992-22367379	1145	3.478
ath-b10r1-14543	Arabidopsis thaliana	10	OtherRNA	5:22383554-22383837	212	0.644
ath-b10r1-14544	Arabidopsis thaliana	10	OtherRNA	5:22384702-22384869	311	0.945
ath-b10r1-14545	Arabidopsis thaliana	10	OtherRNA	5:22388980-22390264	783	2.378
ath-b10r1-14546	Arabidopsis thaliana	10	siRNA24	5:22391674-22392289	7753	23.547
ath-b10r1-14547	Arabidopsis thaliana	10	OtherRNA	5:22393470-22394324	299	0.908
ath-b10r1-14548	Arabidopsis thaliana	10	OtherRNA	5:22396573-22397385	278	0.844
ath-b10r1-14549	Arabidopsis thaliana	10	OtherRNA	5:22397538-22398000	214	0.650
ath-b10r1-14550	Arabidopsis thaliana	10	OtherRNA	5:22398567-22398955	302	0.917
ath-b10r1-14551	Arabidopsis thaliana	10	OtherRNA	5:22399839-22400506	174	0.528
ath-b10r1-14552	Arabidopsis thaliana	10	OtherRNA	5:22403147-22403703	238	0.723
ath-b10r1-14553	Arabidopsis thaliana	10	OtherRNA	5:22403792-22404550	357	1.084
ath-b10r1-14554	Arabidopsis thaliana	10	OtherRNA	5:22404644-22405347	216	0.656
ath-b10r1-14555	Arabidopsis thaliana	10	siRNA24	5:22408580-22408990	3886	11.802
ath-b10r1-14556	Arabidopsis thaliana	10	siRNA24	5:22429754-22430015	310	0.942
ath-b10r1-14557	Arabidopsis thaliana	10	siRNA24	5:22439998-22442980	54209	164.640
ath-b10r1-14558	Arabidopsis thaliana	10	OtherRNA	5:22455098-22455338	359	1.090
ath-b10r1-14559	Arabidopsis thaliana	10	siRNA24	5:22463483-22464271	1033	3.137
ath-b10r1-14560	Arabidopsis thaliana	10	OtherRNA	5:22476945-22478149	344	1.045
ath-b10r1-14561	Arabidopsis thaliana	10	OtherRNA	5:22484645-22484848	72679	220.736
ath-b10r1-14562	Arabidopsis thaliana	10	siRNA24	5:22491455-22492171	1586	4.817
ath-b10r1-14563	Arabidopsis thaliana	10	OtherRNA	5:22494296-22496231	385	1.169
ath-b10r1-14564	Arabidopsis thaliana	10	OtherRNA	5:22496315-22497694	176	0.535
ath-b10r1-14565	Arabidopsis thaliana	10	siRNA24	5:22510545-22514627	23666	71.877
ath-b10r1-14566	Arabidopsis thaliana	10	OtherRNA	5:22530142-22531047	398	1.209
ath-b10r1-14567	Arabidopsis thaliana	10	OtherRNA	5:22531669-22533156	202	0.614
ath-b10r1-14568	Arabidopsis thaliana	10	siRNA24	5:22534369-22535227	3509	10.657
ath-b10r1-14569	Arabidopsis thaliana	10	siRNA24	5:22537986-22538976	951	2.888
ath-b10r1-14570	Arabidopsis thaliana	10	OtherRNA	5:22539266-22540512	641	1.947
ath-b10r1-14571	Arabidopsis thaliana	10	OtherRNA	5:22541741-22542414	228	0.692
ath-b10r1-14572	Arabidopsis thaliana	10	OtherRNA	5:22544604-22545695	186	0.565
ath-b10r1-14573	Arabidopsis thaliana	10	OtherRNA	5:22545770-22546972	173	0.525
ath-b10r1-14574	Arabidopsis thaliana	10	OtherRNA	5:22551554-22551599	210	0.638
ath-b10r1-14575	Arabidopsis thaliana	10	OtherRNA	5:22554325-22555291	272	0.826
ath-b10r1-14576	Arabidopsis thaliana	10	OtherRNA	5:22558146-22559071	596	1.810
ath-b10r1-14577	Arabidopsis thaliana	10	OtherRNA	5:22559750-22560480	574	1.743
ath-b10r1-14578	Arabidopsis thaliana	10	siRNA24	5:22574614-22575063	1226	3.724
ath-b10r1-14579	Arabidopsis thaliana	10	siRNA24	5:22580258-22581752	3039	9.230
ath-b10r1-14580	Arabidopsis thaliana	10	MIRNA	5:22596926-22597203	15480	47.015
ath-b10r1-14581	Arabidopsis thaliana	10	siRNA24	5:22607291-22608209	920	2.794
ath-b10r1-14582	Arabidopsis thaliana	10	siRNA24	5:22612854-22618614	4546	13.807
ath-b10r1-14583	Arabidopsis thaliana	10	siRNA24	5:22620627-22622206	4941	15.006
ath-b10r1-14584	Arabidopsis thaliana	10	OtherRNA	5:22628066-22630471	501	1.522
ath-b10r1-14585	Arabidopsis thaliana	10	OtherRNA	5:22639555-22641987	615	1.868
ath-b10r1-14586	Arabidopsis thaliana	10	siRNA24	5:22642703-22643358	3096	9.403
ath-b10r1-14587	Arabidopsis thaliana	10	OtherRNA	5:22648634-22649408	166	0.504
ath-b10r1-14588	Arabidopsis thaliana	10	OtherRNA	5:22662865-22664602	381	1.157
ath-b10r1-14589	Arabidopsis thaliana	10	siRNA24	5:22673120-22676214	22921	69.614
ath-b10r1-14590	Arabidopsis thaliana	10	siRNA24	5:22676303-22676829	184	0.559
ath-b10r1-14591	Arabidopsis thaliana	10	OtherRNA	5:22677470-22679439	985	2.992
ath-b10r1-14592	Arabidopsis thaliana	10	OtherRNA	5:22681252-22681627	512	1.555
ath-b10r1-14593	Arabidopsis thaliana	10	OtherRNA	5:22681720-22684094	6168	18.733
ath-b10r1-14594	Arabidopsis thaliana	10	OtherRNA	5:22686569-22689807	7242	21.995
ath-b10r1-14595	Arabidopsis thaliana	10	OtherRNA	5:22695035-22697821	416	1.263
ath-b10r1-14596	Arabidopsis thaliana	10	siRNA24	5:22700937-22703990	18497	56.178
ath-b10r1-14597	Arabidopsis thaliana	10	siRNA24	5:22704067-22710548	309596	940.284
ath-b10r1-14598	Arabidopsis thaliana	10	OtherRNA	5:22727145-22728320	187	0.568
ath-b10r1-14599	Arabidopsis thaliana	10	OtherRNA	5:22735966-22737604	460	1.397
ath-b10r1-14600	Arabidopsis thaliana	10	siRNA24	5:22746394-22747175	2846	8.644
ath-b10r1-14601	Arabidopsis thaliana	10	OtherRNA	5:22760767-22763044	218	0.662
ath-b10r1-14602	Arabidopsis thaliana	10	OtherRNA	5:22775378-22776066	175	0.531
ath-b10r1-14603	Arabidopsis thaliana	10	siRNA24	5:22801578-22802156	11656	35.401
ath-b10r1-14604	Arabidopsis thaliana	10	siRNA24	5:22804720-22805317	1173	3.563
ath-b10r1-14605	Arabidopsis thaliana	10	OtherRNA	5:22818181-22819638	184	0.559
ath-b10r1-14606	Arabidopsis thaliana	10	OtherRNA	5:22820036-22821629	482	1.464
ath-b10r1-14607	Arabidopsis thaliana	10	OtherRNA	5:22828125-22828213	790	2.399
ath-b10r1-14608	Arabidopsis thaliana	10	OtherRNA	5:22828400-22829872	16001	48.597
ath-b10r1-14609	Arabidopsis thaliana	10	siRNA24	5:22830000-22831119	2318	7.040
ath-b10r1-14610	Arabidopsis thaliana	10	siRNA24	5:22831353-22831770	224	0.680
ath-b10r1-14611	Arabidopsis thaliana	10	siRNA24	5:22833155-22833921	5508	16.729
ath-b10r1-14612	Arabidopsis thaliana	10	siRNA24	5:22840921-22841759	7376	22.402
ath-b10r1-14613	Arabidopsis thaliana	10	siRNA24	5:22848908-22849442	184	0.559
ath-b10r1-14614	Arabidopsis thaliana	10	siRNA24	5:22910977-22916608	12681	38.514
ath-b10r1-14615	Arabidopsis thaliana	10	OtherRNA	5:22934453-22936066	1100	3.341
ath-b10r1-14616	Arabidopsis thaliana	10	OtherRNA	5:22936561-22937143	287	0.872
ath-b10r1-14617	Arabidopsis thaliana	10	OtherRNA	5:22937242-22937831	257	0.781
ath-b10r1-14618	Arabidopsis thaliana	10	OtherRNA	5:22943469-22944966	1851	5.622
ath-b10r1-14619	Arabidopsis thaliana	10	OtherRNA	5:22952880-22954128	195	0.592
ath-b10r1-14620	Arabidopsis thaliana	10	OtherRNA	5:22955834-22956005	1844	5.600
ath-b10r1-14621	Arabidopsis thaliana	10	OtherRNA	5:22961358-22962017	169	0.513
ath-b10r1-14622	Arabidopsis thaliana	10	OtherRNA	5:22985245-22987059	213	0.647
ath-b10r1-14623	Arabidopsis thaliana	10	OtherRNA	5:23007897-23008791	291	0.884
ath-b10r1-14624	Arabidopsis thaliana	10	siRNA24	5:23024302-23026550	9671	29.372
ath-b10r1-14625	Arabidopsis thaliana	10	siRNA24	5:23026752-23027571	1630	4.951
ath-b10r1-14626	Arabidopsis thaliana	10	siRNA24	5:23037272-23037703	547	1.661
ath-b10r1-14627	Arabidopsis thaliana	10	siRNA24	5:23046438-23046990	7101	21.567
ath-b10r1-14628	Arabidopsis thaliana	10	siRNA24	5:23050080-23050934	794	2.411
ath-b10r1-14629	Arabidopsis thaliana	10	OtherRNA	5:23054635-23054854	3543	10.761
ath-b10r1-14630	Arabidopsis thaliana	10	OtherRNA	5:23056243-23057745	314	0.954
ath-b10r1-14631	Arabidopsis thaliana	10	siRNA24	5:23062334-23063638	1343	4.079
ath-b10r1-14632	Arabidopsis thaliana	10	OtherRNA	5:23075233-23077040	534	1.622
ath-b10r1-14633	Arabidopsis thaliana	10	OtherRNA	5:23077257-23078372	367	1.115
ath-b10r1-14634	Arabidopsis thaliana	10	OtherRNA	5:23082357-23084507	377	1.145
ath-b10r1-14635	Arabidopsis thaliana	10	OtherRNA	5:23096175-23098552	297	0.902
ath-b10r1-14636	Arabidopsis thaliana	10	OtherRNA	5:23114116-23114922	179	0.544
ath-b10r1-14637	Arabidopsis thaliana	10	OtherRNA	5:23123376-23123926	283	0.860
ath-b10r1-14638	Arabidopsis thaliana	10	siRNA24	5:23129149-23129685	2245	6.818
ath-b10r1-14639	Arabidopsis thaliana	10	siRNA24	5:23134629-23137871	8377	25.442
ath-b10r1-14640	Arabidopsis thaliana	10	siRNA24	5:23138051-23139522	2822	8.571
ath-b10r1-14641	Arabidopsis thaliana	10	siRNA24	5:23139800-23140095	3946	11.985
ath-b10r1-14642	Arabidopsis thaliana	10	OtherRNA	5:23144978-23145453	212	0.644
ath-b10r1-14643	Arabidopsis thaliana	10	siRNA24	5:23166327-23167294	5308	16.121
ath-b10r1-14644	Arabidopsis thaliana	10	OtherRNA	5:23168516-23169502	174	0.528
ath-b10r1-14645	Arabidopsis thaliana	10	OtherRNA	5:23170096-23171285	226	0.686
ath-b10r1-14646	Arabidopsis thaliana	10	OtherRNA	5:23206560-23207341	683	2.074
ath-b10r1-14647	Arabidopsis thaliana	10	OtherRNA	5:23207580-23207881	542	1.646
ath-b10r1-14648	Arabidopsis thaliana	10	OtherRNA	5:23220453-23221285	168	0.510
ath-b10r1-14649	Arabidopsis thaliana	10	OtherRNA	5:23229426-23229939	375	1.139
ath-b10r1-14650	Arabidopsis thaliana	10	OtherRNA	5:23230972-23232060	194	0.589
ath-b10r1-14651	Arabidopsis thaliana	10	OtherRNA	5:23233249-23234667	268	0.814
ath-b10r1-14652	Arabidopsis thaliana	10	siRNA24	5:23240534-23242015	1526	4.635
ath-b10r1-14653	Arabidopsis thaliana	10	OtherRNA	5:23242631-23244651	335	1.017
ath-b10r1-14654	Arabidopsis thaliana	10	OtherRNA	5:23244764-23245483	194	0.589
ath-b10r1-14655	Arabidopsis thaliana	10	OtherRNA	5:23275203-23277466	559	1.698
ath-b10r1-14656	Arabidopsis thaliana	10	siRNA24	5:23282437-23283261	3019	9.169
ath-b10r1-14657	Arabidopsis thaliana	10	OtherRNA	5:23306603-23308281	1368	4.155
ath-b10r1-14658	Arabidopsis thaliana	10	siRNA24	5:23309768-23310125	2375	7.213
ath-b10r1-14659	Arabidopsis thaliana	10	OtherRNA	5:23310246-23310399	197	0.598
ath-b10r1-14660	Arabidopsis thaliana	10	OtherRNA	5:23316115-23317146	195	0.592
ath-b10r1-14661	Arabidopsis thaliana	10	siRNA24	5:23322744-23323583	5765	17.509
ath-b10r1-14662	Arabidopsis thaliana	10	siRNA24	5:23338940-23340841	8894	27.012
ath-b10r1-14663	Arabidopsis thaliana	10	OtherRNA	5:23347562-23347921	714	2.169
ath-b10r1-14664	Arabidopsis thaliana	10	OtherRNA	5:23348301-23349115	487	1.479
ath-b10r1-14665	Arabidopsis thaliana	10	OtherRNA	5:23349221-23350232	504	1.531
ath-b10r1-14666	Arabidopsis thaliana	10	OtherRNA	5:23355409-23356317	821	2.493
ath-b10r1-14667	Arabidopsis thaliana	10	OtherRNA	5:23356393-23357279	574	1.743
ath-b10r1-14668	Arabidopsis thaliana	10	siRNA24	5:23361461-23362783	6798	20.646
ath-b10r1-14669	Arabidopsis thaliana	10	OtherRNA	5:23365989-23366880	288	0.875
ath-b10r1-14670	Arabidopsis thaliana	10	OtherRNA	5:23384248-23388302	1724	5.236
ath-b10r1-14671	Arabidopsis thaliana	10	siRNA23	5:23392955-23393610	9258	28.118
ath-b10r1-14672	Arabidopsis thaliana	10	siRNA21	5:23394146-23394575	3522	10.697
ath-b10r1-14673	Arabidopsis thaliana	10	OtherRNA	5:23408819-23409390	222	0.674
ath-b10r1-14674	Arabidopsis thaliana	10	siRNA24	5:23414443-23414834	222	0.674
ath-b10r1-14675	Arabidopsis thaliana	10	siRNA24	5:23417561-23418396	264	0.802
ath-b10r1-14676	Arabidopsis thaliana	10	OtherRNA	5:23420147-23421774	848	2.575
ath-b10r1-14677	Arabidopsis thaliana	10	OtherRNA	5:23422205-23422803	515	1.564
ath-b10r1-14678	Arabidopsis thaliana	10	OtherRNA	5:23422881-23424100	684	2.077
ath-b10r1-14679	Arabidopsis thaliana	10	OtherRNA	5:23431186-23431672	3077	9.345
ath-b10r1-14680	Arabidopsis thaliana	10	siRNA24	5:23432038-23432209	256	0.778
ath-b10r1-14681	Arabidopsis thaliana	10	siRNA24	5:23432461-23432970	712	2.162
ath-b10r1-14682	Arabidopsis thaliana	10	OtherRNA	5:23439476-23439953	173	0.525
ath-b10r1-14683	Arabidopsis thaliana	10	OtherRNA	5:23440130-23440865	779	2.366
ath-b10r1-14684	Arabidopsis thaliana	10	OtherRNA	5:23440960-23442018	406	1.233
ath-b10r1-14685	Arabidopsis thaliana	10	OtherRNA	5:23442432-23443990	585	1.777
ath-b10r1-14686	Arabidopsis thaliana	10	OtherRNA	5:23445986-23446092	337	1.024
ath-b10r1-14687	Arabidopsis thaliana	10	siRNA24	5:23447409-23448120	447	1.358
ath-b10r1-14688	Arabidopsis thaliana	10	siRNA24	5:23449276-23449425	324	0.984
ath-b10r1-14689	Arabidopsis thaliana	10	OtherRNA	5:23454610-23456827	381	1.157
ath-b10r1-14690	Arabidopsis thaliana	10	OtherRNA	5:23471354-23474119	622	1.889
ath-b10r1-14691	Arabidopsis thaliana	10	OtherRNA	5:23485503-23486707	429	1.303
ath-b10r1-14692	Arabidopsis thaliana	10	OtherRNA	5:23491186-23493060	223	0.677
ath-b10r1-14693	Arabidopsis thaliana	10	OtherRNA	5:23496151-23496293	198	0.601
ath-b10r1-14694	Arabidopsis thaliana	10	OtherRNA	5:23499943-23501205	666	2.023
ath-b10r1-14695	Arabidopsis thaliana	10	siRNA22	5:23504930-23505140	712	2.162
ath-b10r1-14696	Arabidopsis thaliana	10	OtherRNA	5:23505293-23506770	404	1.227
ath-b10r1-14697	Arabidopsis thaliana	10	OtherRNA	5:23524653-23525758	373	1.133
ath-b10r1-14698	Arabidopsis thaliana	10	OtherRNA	5:23526250-23526707	183	0.556
ath-b10r1-14699	Arabidopsis thaliana	10	OtherRNA	5:23527046-23528777	388	1.178
ath-b10r1-14700	Arabidopsis thaliana	10	OtherRNA	5:23529316-23533212	477	1.449
ath-b10r1-14701	Arabidopsis thaliana	10	siRNA24	5:23545587-23546224	3555	10.797
ath-b10r1-14702	Arabidopsis thaliana	10	OtherRNA	5:23557350-23558967	272	0.826
ath-b10r1-14703	Arabidopsis thaliana	10	OtherRNA	5:23559413-23560080	390	1.184
ath-b10r1-14704	Arabidopsis thaliana	10	OtherRNA	5:23560174-23560812	416	1.263
ath-b10r1-14705	Arabidopsis thaliana	10	OtherRNA	5:23560912-23561923	343	1.042
ath-b10r1-14706	Arabidopsis thaliana	10	OtherRNA	5:23562134-23562818	288	0.875
ath-b10r1-14707	Arabidopsis thaliana	10	OtherRNA	5:23569074-23570652	1060	3.219
ath-b10r1-14708	Arabidopsis thaliana	10	OtherRNA	5:23570859-23571327	250	0.759
ath-b10r1-14709	Arabidopsis thaliana	10	OtherRNA	5:23574254-23576002	208	0.632
ath-b10r1-14710	Arabidopsis thaliana	10	OtherRNA	5:23579439-23580488	685	2.080
ath-b10r1-14711	Arabidopsis thaliana	10	OtherRNA	5:23580569-23580887	295	0.896
ath-b10r1-14712	Arabidopsis thaliana	10	OtherRNA	5:23581113-23582391	1246	3.784
ath-b10r1-14713	Arabidopsis thaliana	10	OtherRNA	5:23586278-23587794	195	0.592
ath-b10r1-14714	Arabidopsis thaliana	10	siRNA24	5:23588392-23589366	537	1.631
ath-b10r1-14715	Arabidopsis thaliana	10	siRNA24	5:23592024-23593504	7221	21.931
ath-b10r1-14716	Arabidopsis thaliana	10	OtherRNA	5:23596268-23597574	222	0.674
ath-b10r1-14717	Arabidopsis thaliana	10	OtherRNA	5:23605973-23606004	317	0.963
ath-b10r1-14718	Arabidopsis thaliana	10	OtherRNA	5:23620089-23623430	2111	6.411
ath-b10r1-14719	Arabidopsis thaliana	10	OtherRNA	5:23625581-23626780	241	0.732
ath-b10r1-14720	Arabidopsis thaliana	10	siRNA21	5:23636948-23637338	40573	123.226
ath-b10r1-14721	Arabidopsis thaliana	10	OtherRNA	5:23639220-23640917	262	0.796
ath-b10r1-14722	Arabidopsis thaliana	10	OtherRNA	5:23644328-23645152	7805	23.705
ath-b10r1-14723	Arabidopsis thaliana	10	OtherRNA	5:23654164-23654282	299	0.908
ath-b10r1-14724	Arabidopsis thaliana	10	siRNA24	5:23654365-23655689	856	2.600
ath-b10r1-14725	Arabidopsis thaliana	10	siRNA24	5:23661904-23663085	3988	12.112
ath-b10r1-14726	Arabidopsis thaliana	10	OtherRNA	5:23682605-23683617	3310	10.053
ath-b10r1-14727	Arabidopsis thaliana	10	OtherRNA	5:23693923-23695977	259	0.787
ath-b10r1-14728	Arabidopsis thaliana	10	OtherRNA	5:23719116-23720360	386	1.172
ath-b10r1-14729	Arabidopsis thaliana	10	OtherRNA	5:23722333-23723175	166	0.504
ath-b10r1-14730	Arabidopsis thaliana	10	OtherRNA	5:23734933-23735539	197	0.598
ath-b10r1-14731	Arabidopsis thaliana	10	siRNA24	5:23763117-23763714	1116	3.389
ath-b10r1-14732	Arabidopsis thaliana	10	OtherRNA	5:23772873-23773756	368	1.118
ath-b10r1-14733	Arabidopsis thaliana	10	siRNA24	5:23774060-23774619	4030	12.240
ath-b10r1-14734	Arabidopsis thaliana	10	siRNA24	5:23774700-23775843	11555	35.094
ath-b10r1-14735	Arabidopsis thaliana	10	siRNA24	5:23787762-23788572	1608	4.884
ath-b10r1-14736	Arabidopsis thaliana	10	OtherRNA	5:23794383-23796240	275	0.835
ath-b10r1-14737	Arabidopsis thaliana	10	OtherRNA	5:23800891-23801461	190	0.577
ath-b10r1-14738	Arabidopsis thaliana	10	OtherRNA	5:23801573-23802109	224	0.680
ath-b10r1-14739	Arabidopsis thaliana	10	OtherRNA	5:23802218-23803387	551	1.673
ath-b10r1-14740	Arabidopsis thaliana	10	OtherRNA	5:23806510-23808879	439	1.333
ath-b10r1-14741	Arabidopsis thaliana	10	siRNA24	5:23824904-23825673	4441	13.488
ath-b10r1-14742	Arabidopsis thaliana	10	OtherRNA	5:23833631-23834588	315	0.957
ath-b10r1-14743	Arabidopsis thaliana	10	OtherRNA	5:23844199-23844288	2140	6.499
ath-b10r1-14744	Arabidopsis thaliana	10	OtherRNA	5:23880238-23880834	175	0.531
ath-b10r1-14745	Arabidopsis thaliana	10	OtherRNA	5:23905236-23906063	203	0.617
ath-b10r1-14746	Arabidopsis thaliana	10	OtherRNA	5:23915392-23915989	204	0.620
ath-b10r1-14747	Arabidopsis thaliana	10	OtherRNA	5:23925421-23925838	301	0.914
ath-b10r1-14748	Arabidopsis thaliana	10	OtherRNA	5:23928981-23929884	767	2.329
ath-b10r1-14749	Arabidopsis thaliana	10	OtherRNA	5:23953853-23954031	230154	699.008
ath-b10r1-14750	Arabidopsis thaliana	10	OtherRNA	5:23957323-23957512	227871	692.074
ath-b10r1-14751	Arabidopsis thaliana	10	OtherRNA	5:23964031-23964822	238	0.723
ath-b10r1-14752	Arabidopsis thaliana	10	OtherRNA	5:23968434-23969052	172	0.522
ath-b10r1-14753	Arabidopsis thaliana	10	OtherRNA	5:23969357-23971342	270	0.820
ath-b10r1-14754	Arabidopsis thaliana	10	OtherRNA	5:23974737-23977244	349	1.060
ath-b10r1-14755	Arabidopsis thaliana	10	OtherRNA	5:23980026-23981180	250	0.759
ath-b10r1-14756	Arabidopsis thaliana	10	siRNA24	5:23985291-23985758	238	0.723
ath-b10r1-14757	Arabidopsis thaliana	10	OtherRNA	5:23985961-23987322	261	0.793
ath-b10r1-14758	Arabidopsis thaliana	10	MIRNA	5:23988438-23988602	1775	5.391
ath-b10r1-14759	Arabidopsis thaliana	10	OtherRNA	5:23996113-23996949	170	0.516
ath-b10r1-14760	Arabidopsis thaliana	10	OtherRNA	5:23998338-23999729	274	0.832
ath-b10r1-14761	Arabidopsis thaliana	10	siRNA24	5:24002028-24003072	27017	82.054
ath-b10r1-14762	Arabidopsis thaliana	10	siRNA24	5:24003158-24003419	256	0.778
ath-b10r1-14763	Arabidopsis thaliana	10	OtherRNA	5:24015496-24015751	249	0.756
ath-b10r1-14764	Arabidopsis thaliana	10	OtherRNA	5:24016107-24016640	312	0.948
ath-b10r1-14765	Arabidopsis thaliana	10	siRNA24	5:24017984-24018507	189	0.574
ath-b10r1-14766	Arabidopsis thaliana	10	siRNA24	5:24019323-24022851	2903	8.817
ath-b10r1-14767	Arabidopsis thaliana	10	siRNA24	5:24022969-24024664	1313	3.988
ath-b10r1-14768	Arabidopsis thaliana	10	siRNA24	5:24024758-24027022	1425	4.328
ath-b10r1-14769	Arabidopsis thaliana	10	siRNA24	5:24027156-24028260	650	1.974
ath-b10r1-14770	Arabidopsis thaliana	10	siRNA24	5:24028386-24030306	1352	4.106
ath-b10r1-14771	Arabidopsis thaliana	10	OtherRNA	5:24051573-24052511	958	2.910
ath-b10r1-14772	Arabidopsis thaliana	10	OtherRNA	5:24063807-24066148	1015	3.083
ath-b10r1-14773	Arabidopsis thaliana	10	siRNA24	5:24100255-24101024	2148	6.524
ath-b10r1-14774	Arabidopsis thaliana	10	siRNA24	5:24110591-24111521	1667	5.063
ath-b10r1-14775	Arabidopsis thaliana	10	OtherRNA	5:24112166-24112855	854	2.594
ath-b10r1-14776	Arabidopsis thaliana	10	OtherRNA	5:24112949-24113146	228	0.692
ath-b10r1-14777	Arabidopsis thaliana	10	OtherRNA	5:24115124-24116239	727	2.208
ath-b10r1-14778	Arabidopsis thaliana	10	siRNA24	5:24116615-24118792	2108	6.402
ath-b10r1-14779	Arabidopsis thaliana	10	OtherRNA	5:24120244-24120617	182	0.553
ath-b10r1-14780	Arabidopsis thaliana	10	OtherRNA	5:24120982-24122070	1466	4.452
ath-b10r1-14781	Arabidopsis thaliana	10	OtherRNA	5:24122655-24123338	214	0.650
ath-b10r1-14782	Arabidopsis thaliana	10	OtherRNA	5:24123443-24123834	189	0.574
ath-b10r1-14783	Arabidopsis thaliana	10	OtherRNA	5:24127119-24128200	1730	5.254
ath-b10r1-14784	Arabidopsis thaliana	10	siRNA24	5:24136508-24137034	729	2.214
ath-b10r1-14785	Arabidopsis thaliana	10	OtherRNA	5:24139736-24141226	1933	5.871
ath-b10r1-14786	Arabidopsis thaliana	10	OtherRNA	5:24141304-24142556	212	0.644
ath-b10r1-14787	Arabidopsis thaliana	10	OtherRNA	5:24145949-24146707	574	1.743
ath-b10r1-14788	Arabidopsis thaliana	10	siRNA24	5:24153507-24153916	3670	11.146
ath-b10r1-14789	Arabidopsis thaliana	10	siRNA24	5:24185499-24186137	332	1.008
ath-b10r1-14790	Arabidopsis thaliana	10	siRNA24	5:24186305-24186597	1925	5.846
ath-b10r1-14791	Arabidopsis thaliana	10	siRNA24	5:24186765-24187731	1609	4.887
ath-b10r1-14792	Arabidopsis thaliana	10	siRNA23	5:24210765-24211122	321	0.975
ath-b10r1-14793	Arabidopsis thaliana	10	OtherRNA	5:24229957-24232986	307	0.932
ath-b10r1-14794	Arabidopsis thaliana	10	OtherRNA	5:24243354-24245031	345	1.048
ath-b10r1-14795	Arabidopsis thaliana	10	OtherRNA	5:24262446-24262838	5188	15.757
ath-b10r1-14796	Arabidopsis thaliana	10	OtherRNA	5:24274975-24275551	218	0.662
ath-b10r1-14797	Arabidopsis thaliana	10	OtherRNA	5:24279836-24280526	594	1.804
ath-b10r1-14798	Arabidopsis thaliana	10	OtherRNA	5:24280747-24282563	2418	7.344
ath-b10r1-14799	Arabidopsis thaliana	10	siRNA24	5:24285126-24285587	167	0.507
ath-b10r1-14800	Arabidopsis thaliana	10	OtherRNA	5:24288663-24291916	26827	81.477
ath-b10r1-14801	Arabidopsis thaliana	10	MIRNA	5:24293151-24293243	15766	47.883
ath-b10r1-14802	Arabidopsis thaliana	10	siRNA24	5:24306864-24307956	371	1.127
ath-b10r1-14803	Arabidopsis thaliana	10	siRNA21	5:24308261-24309779	2801	8.507
ath-b10r1-14804	Arabidopsis thaliana	10	siRNA24	5:24314116-24314920	2439	7.408
ath-b10r1-14805	Arabidopsis thaliana	10	siRNA24	5:24343921-24344388	608	1.847
ath-b10r1-14806	Arabidopsis thaliana	10	siRNA24	5:24344908-24345151	175	0.531
ath-b10r1-14807	Arabidopsis thaliana	10	siRNA24	5:24345447-24346830	1232	3.742
ath-b10r1-14808	Arabidopsis thaliana	10	OtherRNA	5:24348131-24350007	267	0.811
ath-b10r1-14809	Arabidopsis thaliana	10	OtherRNA	5:24356455-24356831	324	0.984
ath-b10r1-14810	Arabidopsis thaliana	10	OtherRNA	5:24359268-24359645	233	0.708
ath-b10r1-14811	Arabidopsis thaliana	10	OtherRNA	5:24359737-24360324	605	1.837
ath-b10r1-14812	Arabidopsis thaliana	10	OtherRNA	5:24360404-24360484	181	0.550
ath-b10r1-14813	Arabidopsis thaliana	10	OtherRNA	5:24360567-24361509	887	2.694
ath-b10r1-14814	Arabidopsis thaliana	10	OtherRNA	5:24361923-24362708	362	1.099
ath-b10r1-14815	Arabidopsis thaliana	10	OtherRNA	5:24362781-24363569	573	1.740
ath-b10r1-14816	Arabidopsis thaliana	10	siRNA24	5:24370547-24371499	2860	8.686
ath-b10r1-14817	Arabidopsis thaliana	10	OtherRNA	5:24373405-24374050	528	1.604
ath-b10r1-14818	Arabidopsis thaliana	10	siRNA24	5:24378714-24379150	3287	9.983
ath-b10r1-14819	Arabidopsis thaliana	10	OtherRNA	5:24380734-24381592	610	1.853
ath-b10r1-14820	Arabidopsis thaliana	10	siRNA24	5:24382916-24383432	496	1.506
ath-b10r1-14821	Arabidopsis thaliana	10	OtherRNA	5:24386106-24386893	515	1.564
ath-b10r1-14822	Arabidopsis thaliana	10	OtherRNA	5:24410751-24412863	492	1.494
ath-b10r1-14823	Arabidopsis thaliana	10	siRNA24	5:24435600-24436270	2372	7.204
ath-b10r1-14824	Arabidopsis thaliana	10	siRNA24	5:24436361-24436890	3764	11.432
ath-b10r1-14825	Arabidopsis thaliana	10	siRNA24	5:24448630-24449122	1347	4.091
ath-b10r1-14826	Arabidopsis thaliana	10	OtherRNA	5:24453374-24455960	1812	5.503
ath-b10r1-14827	Arabidopsis thaliana	10	siRNA24	5:24475096-24476691	4604	13.983
ath-b10r1-14828	Arabidopsis thaliana	10	OtherRNA	5:24480573-24481872	335	1.017
ath-b10r1-14829	Arabidopsis thaliana	10	siRNA24	5:24509905-24510177	216	0.656
ath-b10r1-14830	Arabidopsis thaliana	10	OtherRNA	5:24511060-24512138	422	1.282
ath-b10r1-14831	Arabidopsis thaliana	10	OtherRNA	5:24512214-24513247	615	1.868
ath-b10r1-14832	Arabidopsis thaliana	10	siRNA24	5:24526215-24527163	3701	11.240
ath-b10r1-14833	Arabidopsis thaliana	10	OtherRNA	5:24527968-24529994	334	1.014
ath-b10r1-14834	Arabidopsis thaliana	10	OtherRNA	5:24530170-24531478	87980	267.207
ath-b10r1-14835	Arabidopsis thaliana	10	OtherRNA	5:24531663-24531864	1632	4.957
ath-b10r1-14836	Arabidopsis thaliana	10	siRNA24	5:24542201-24543034	7476	22.706
ath-b10r1-14837	Arabidopsis thaliana	10	OtherRNA	5:24554189-24556145	216	0.656
ath-b10r1-14838	Arabidopsis thaliana	10	OtherRNA	5:24557206-24557909	227	0.689
ath-b10r1-14839	Arabidopsis thaliana	10	OtherRNA	5:24557995-24558853	662	2.011
ath-b10r1-14840	Arabidopsis thaliana	10	siRNA24	5:24586495-24587088	6919	21.014
ath-b10r1-14841	Arabidopsis thaliana	10	OtherRNA	5:24587169-24587958	307	0.932
ath-b10r1-14842	Arabidopsis thaliana	10	siRNA24	5:24600996-24601458	219	0.665
ath-b10r1-14843	Arabidopsis thaliana	10	OtherRNA	5:24611088-24611303	277	0.841
ath-b10r1-14844	Arabidopsis thaliana	10	OtherRNA	5:24611472-24611843	660	2.005
ath-b10r1-14845	Arabidopsis thaliana	10	OtherRNA	5:24612101-24612497	325	0.987
ath-b10r1-14846	Arabidopsis thaliana	10	OtherRNA	5:24623927-24625057	290	0.881
ath-b10r1-14847	Arabidopsis thaliana	10	OtherRNA	5:24625172-24626334	279	0.847
ath-b10r1-14848	Arabidopsis thaliana	10	OtherRNA	5:24627759-24628911	245	0.744
ath-b10r1-14849	Arabidopsis thaliana	10	OtherRNA	5:24639562-24640647	167	0.507
ath-b10r1-14850	Arabidopsis thaliana	10	siRNA24	5:24645559-24646249	8899	27.027
ath-b10r1-14851	Arabidopsis thaliana	10	OtherRNA	5:24654007-24654579	2297	6.976
ath-b10r1-14852	Arabidopsis thaliana	10	OtherRNA	5:24667273-24667387	4687	14.235
ath-b10r1-14853	Arabidopsis thaliana	10	OtherRNA	5:24677106-24678352	181	0.550
ath-b10r1-14854	Arabidopsis thaliana	10	OtherRNA	5:24683369-24684826	1658	5.036
ath-b10r1-14855	Arabidopsis thaliana	10	OtherRNA	5:24684903-24685618	1165	3.538
ath-b10r1-14856	Arabidopsis thaliana	10	OtherRNA	5:24685698-24686089	378	1.148
ath-b10r1-14857	Arabidopsis thaliana	10	OtherRNA	5:24689338-24690862	257	0.781
ath-b10r1-14858	Arabidopsis thaliana	10	siRNA24	5:24695045-24696342	2921	8.871
ath-b10r1-14859	Arabidopsis thaliana	10	siRNA24	5:24703307-24704040	1370	4.161
ath-b10r1-14860	Arabidopsis thaliana	10	OtherRNA	5:24708254-24709317	3307	10.044
ath-b10r1-14861	Arabidopsis thaliana	10	OtherRNA	5:24709660-24709841	16935	51.434
ath-b10r1-14862	Arabidopsis thaliana	10	OtherRNA	5:24713167-24713603	5532	16.801
ath-b10r1-14863	Arabidopsis thaliana	10	siRNA24	5:24722590-24723810	2906	8.826
ath-b10r1-14864	Arabidopsis thaliana	10	OtherRNA	5:24725095-24727850	409	1.242
ath-b10r1-14865	Arabidopsis thaliana	10	OtherRNA	5:24764068-24765328	620	1.883
ath-b10r1-14866	Arabidopsis thaliana	10	OtherRNA	5:24766461-24767608	186	0.565
ath-b10r1-14867	Arabidopsis thaliana	10	OtherRNA	5:24779189-24779924	214	0.650
ath-b10r1-14868	Arabidopsis thaliana	10	OtherRNA	5:24782550-24782800	675	2.050
ath-b10r1-14869	Arabidopsis thaliana	10	OtherRNA	5:24783519-24784497	237	0.720
ath-b10r1-14870	Arabidopsis thaliana	10	OtherRNA	5:24784666-24785405	173	0.525
ath-b10r1-14871	Arabidopsis thaliana	10	OtherRNA	5:24802077-24802609	250	0.759
ath-b10r1-14872	Arabidopsis thaliana	10	siRNA24	5:24818577-24820482	2907	8.829
ath-b10r1-14873	Arabidopsis thaliana	10	OtherRNA	5:24822949-24823765	235	0.714
ath-b10r1-14874	Arabidopsis thaliana	10	OtherRNA	5:24824562-24825893	631	1.916
ath-b10r1-14875	Arabidopsis thaliana	10	OtherRNA	5:24825984-24827864	971	2.949
ath-b10r1-14876	Arabidopsis thaliana	10	OtherRNA	5:24827958-24829090	3027	9.193
ath-b10r1-14877	Arabidopsis thaliana	10	OtherRNA	5:24829319-24829752	285	0.866
ath-b10r1-14878	Arabidopsis thaliana	10	OtherRNA	5:24834756-24835020	193	0.586
ath-b10r1-14879	Arabidopsis thaliana	10	OtherRNA	5:24835102-24836222	636	1.932
ath-b10r1-14880	Arabidopsis thaliana	10	OtherRNA	5:24838131-24839881	715	2.172
ath-b10r1-14881	Arabidopsis thaliana	10	OtherRNA	5:24879579-24880659	181	0.550
ath-b10r1-14882	Arabidopsis thaliana	10	siRNA24	5:24908442-24909235	17488	53.113
ath-b10r1-14883	Arabidopsis thaliana	10	OtherRNA	5:24910402-24912433	1052	3.195
ath-b10r1-14884	Arabidopsis thaliana	10	OtherRNA	5:24912507-24914139	1334	4.052
ath-b10r1-14885	Arabidopsis thaliana	10	OtherRNA	5:24914244-24915136	610	1.853
ath-b10r1-14886	Arabidopsis thaliana	10	siRNA24	5:24942353-24946262	4590	13.940
ath-b10r1-14887	Arabidopsis thaliana	10	OtherRNA	5:24954416-24955503	337	1.024
ath-b10r1-14888	Arabidopsis thaliana	10	siRNA21	5:24962413-24962719	11243	34.146
ath-b10r1-14889	Arabidopsis thaliana	10	siRNA24	5:24966474-24966808	5146	15.629
ath-b10r1-14890	Arabidopsis thaliana	10	siRNA24	5:24970755-24971338	11819	35.896
ath-b10r1-14891	Arabidopsis thaliana	10	OtherRNA	5:24980041-24981236	316	0.960
ath-b10r1-14892	Arabidopsis thaliana	10	OtherRNA	5:24982602-24982987	184	0.559
ath-b10r1-14893	Arabidopsis thaliana	10	OtherRNA	5:24983446-24983971	369	1.121
ath-b10r1-14894	Arabidopsis thaliana	10	OtherRNA	5:24986340-24986982	593	1.801
ath-b10r1-14895	Arabidopsis thaliana	10	OtherRNA	5:24988025-24990198	599	1.819
ath-b10r1-14896	Arabidopsis thaliana	10	siRNA24	5:24994015-24994539	12038	36.561
ath-b10r1-14897	Arabidopsis thaliana	10	siRNA24	5:25004945-25005540	165	0.501
ath-b10r1-14898	Arabidopsis thaliana	10	OtherRNA	5:25011980-25013075	186	0.565
ath-b10r1-14899	Arabidopsis thaliana	10	OtherRNA	5:25020886-25021576	553	1.680
ath-b10r1-14900	Arabidopsis thaliana	10	OtherRNA	5:25021667-25021983	368	1.118
ath-b10r1-14901	Arabidopsis thaliana	10	OtherRNA	5:25022117-25022402	186	0.565
ath-b10r1-14902	Arabidopsis thaliana	10	OtherRNA	5:25037424-25038662	1787	5.427
ath-b10r1-14903	Arabidopsis thaliana	10	OtherRNA	5:25040539-25041451	463	1.406
ath-b10r1-14904	Arabidopsis thaliana	10	siRNA24	5:25048294-25049350	6074	18.448
ath-b10r1-14905	Arabidopsis thaliana	10	OtherRNA	5:25052067-25053145	619	1.880
ath-b10r1-14906	Arabidopsis thaliana	10	OtherRNA	5:25053238-25054345	819	2.487
ath-b10r1-14907	Arabidopsis thaliana	10	OtherRNA	5:25066437-25066999	1666	5.060
ath-b10r1-14908	Arabidopsis thaliana	10	OtherRNA	5:25068897-25070264	263	0.799
ath-b10r1-14909	Arabidopsis thaliana	10	OtherRNA	5:25073621-25073973	222	0.674
ath-b10r1-14910	Arabidopsis thaliana	10	OtherRNA	5:25079126-25080544	287	0.872
ath-b10r1-14911	Arabidopsis thaliana	10	OtherRNA	5:25104657-25105870	187	0.568
ath-b10r1-14912	Arabidopsis thaliana	10	OtherRNA	5:25110152-25111789	267	0.811
ath-b10r1-14913	Arabidopsis thaliana	10	OtherRNA	5:25161378-25161698	239	0.726
ath-b10r1-14914	Arabidopsis thaliana	10	OtherRNA	5:25161793-25162349	272	0.826
ath-b10r1-14915	Arabidopsis thaliana	10	OtherRNA	5:25162588-25163084	249	0.756
ath-b10r1-14916	Arabidopsis thaliana	10	OtherRNA	5:25163916-25166338	648	1.968
ath-b10r1-14917	Arabidopsis thaliana	10	siRNA24	5:25178526-25179583	666	2.023
ath-b10r1-14918	Arabidopsis thaliana	10	OtherRNA	5:25181253-25182311	2244	6.815
ath-b10r1-14919	Arabidopsis thaliana	10	OtherRNA	5:25182726-25184010	1947	5.913
ath-b10r1-14920	Arabidopsis thaliana	10	OtherRNA	5:25184408-25185264	1734	5.266
ath-b10r1-14921	Arabidopsis thaliana	10	OtherRNA	5:25185715-25186746	1648	5.005
ath-b10r1-14922	Arabidopsis thaliana	10	OtherRNA	5:25191853-25192270	274	0.832
ath-b10r1-14923	Arabidopsis thaliana	10	OtherRNA	5:25201603-25202915	251	0.762
ath-b10r1-14924	Arabidopsis thaliana	10	OtherRNA	5:25215048-25215740	281	0.853
ath-b10r1-14925	Arabidopsis thaliana	10	OtherRNA	5:25215836-25216335	311	0.945
ath-b10r1-14926	Arabidopsis thaliana	10	OtherRNA	5:25223119-25223880	304	0.923
ath-b10r1-14927	Arabidopsis thaliana	10	siRNA24	5:25227666-25228617	331	1.005
ath-b10r1-14928	Arabidopsis thaliana	10	OtherRNA	5:25244843-25245291	201	0.610
ath-b10r1-14929	Arabidopsis thaliana	10	OtherRNA	5:25245923-25247333	363	1.102
ath-b10r1-14930	Arabidopsis thaliana	10	OtherRNA	5:25251144-25252968	255	0.774
ath-b10r1-14931	Arabidopsis thaliana	10	siRNA24	5:25264671-25265668	1928	5.856
ath-b10r1-14932	Arabidopsis thaliana	10	siRNA24	5:25272525-25273610	1538	4.671
ath-b10r1-14933	Arabidopsis thaliana	10	OtherRNA	5:25279601-25279943	475	1.443
ath-b10r1-14934	Arabidopsis thaliana	10	siRNA21	5:25283380-25286015	1143	3.471
ath-b10r1-14935	Arabidopsis thaliana	10	siRNA24	5:25287472-25287968	698	2.120
ath-b10r1-14936	Arabidopsis thaliana	10	OtherRNA	5:25290855-25291536	522	1.585
ath-b10r1-14937	Arabidopsis thaliana	10	siRNA24	5:25304169-25304890	310	0.942
ath-b10r1-14938	Arabidopsis thaliana	10	OtherRNA	5:25330031-25330397	35529	107.906
ath-b10r1-14939	Arabidopsis thaliana	10	OtherRNA	5:25332800-25335560	1090	3.310
ath-b10r1-14940	Arabidopsis thaliana	10	OtherRNA	5:25341965-25342648	354	1.075
ath-b10r1-14941	Arabidopsis thaliana	10	OtherRNA	5:25346767-25348758	434	1.318
ath-b10r1-14942	Arabidopsis thaliana	10	siRNA24	5:25360838-25361468	2533	7.693
ath-b10r1-14943	Arabidopsis thaliana	10	siRNA24	5:25366230-25366934	6624	20.118
ath-b10r1-14944	Arabidopsis thaliana	10	OtherRNA	5:25371879-25372214	189	0.574
ath-b10r1-14945	Arabidopsis thaliana	10	OtherRNA	5:25373128-25373870	326	0.990
ath-b10r1-14946	Arabidopsis thaliana	10	OtherRNA	5:25377127-25379328	238	0.723
ath-b10r1-14947	Arabidopsis thaliana	10	OtherRNA	5:25384616-25387695	676	2.053
ath-b10r1-14948	Arabidopsis thaliana	10	OtherRNA	5:25388970-25390066	190	0.577
ath-b10r1-14949	Arabidopsis thaliana	10	OtherRNA	5:25393913-25394298	204	0.620
ath-b10r1-14950	Arabidopsis thaliana	10	OtherRNA	5:25396094-25397436	218	0.662
ath-b10r1-14951	Arabidopsis thaliana	10	OtherRNA	5:25415945-25417107	242	0.735
ath-b10r1-14952	Arabidopsis thaliana	10	OtherRNA	5:25424017-25424415	222	0.674
ath-b10r1-14953	Arabidopsis thaliana	10	OtherRNA	5:25425232-25425839	207	0.629
ath-b10r1-14954	Arabidopsis thaliana	10	OtherRNA	5:25435023-25435876	234	0.711
ath-b10r1-14955	Arabidopsis thaliana	10	siRNA24	5:25440538-25440810	574	1.743
ath-b10r1-14956	Arabidopsis thaliana	10	OtherRNA	5:25451907-25452137	177	0.538
ath-b10r1-14957	Arabidopsis thaliana	10	OtherRNA	5:25452244-25453114	859	2.609
ath-b10r1-14958	Arabidopsis thaliana	10	OtherRNA	5:25453196-25453799	544	1.652
ath-b10r1-14959	Arabidopsis thaliana	10	siRNA24	5:25469075-25470785	6146	18.666
ath-b10r1-14960	Arabidopsis thaliana	10	siRNA24	5:25470869-25471307	2034	6.178
ath-b10r1-14961	Arabidopsis thaliana	10	OtherRNA	5:25485192-25485291	325	0.987
ath-b10r1-14962	Arabidopsis thaliana	10	siRNA24	5:25486584-25487446	11437	34.736
ath-b10r1-14963	Arabidopsis thaliana	10	OtherRNA	5:25491183-25492700	257	0.781
ath-b10r1-14964	Arabidopsis thaliana	10	MIRNA	5:25504811-25504908	2262	6.870
ath-b10r1-14965	Arabidopsis thaliana	10	siRNA24	5:25510176-25510558	620	1.883
ath-b10r1-14966	Arabidopsis thaliana	10	OtherRNA	5:25526169-25527992	427	1.297
ath-b10r1-14967	Arabidopsis thaliana	10	siRNA24	5:25528552-25529241	198	0.601
ath-b10r1-14968	Arabidopsis thaliana	10	OtherRNA	5:25530112-25530549	186	0.565
ath-b10r1-14969	Arabidopsis thaliana	10	siRNA24	5:25531059-25531696	219	0.665
ath-b10r1-14970	Arabidopsis thaliana	10	OtherRNA	5:25545026-25546645	654	1.986
ath-b10r1-14971	Arabidopsis thaliana	10	OtherRNA	5:25548569-25549182	188	0.571
ath-b10r1-14972	Arabidopsis thaliana	10	OtherRNA	5:25565202-25565961	193	0.586
ath-b10r1-14973	Arabidopsis thaliana	10	OtherRNA	5:25597897-25598226	613	1.862
ath-b10r1-14974	Arabidopsis thaliana	10	OtherRNA	5:25624894-25626393	385	1.169
ath-b10r1-14975	Arabidopsis thaliana	10	OtherRNA	5:25626468-25627638	279	0.847
ath-b10r1-14976	Arabidopsis thaliana	10	OtherRNA	5:25627733-25630675	10586	32.151
ath-b10r1-14977	Arabidopsis thaliana	10	OtherRNA	5:25632662-25633083	234	0.711
ath-b10r1-14978	Arabidopsis thaliana	10	OtherRNA	5:25642294-25644423	340	1.033
ath-b10r1-14979	Arabidopsis thaliana	10	OtherRNA	5:25645999-25646764	276	0.838
ath-b10r1-14980	Arabidopsis thaliana	10	OtherRNA	5:25648002-25649658	237	0.720
ath-b10r1-14981	Arabidopsis thaliana	10	OtherRNA	5:25650575-25651235	310	0.942
ath-b10r1-14982	Arabidopsis thaliana	10	OtherRNA	5:25651333-25651489	170	0.516
ath-b10r1-14983	Arabidopsis thaliana	10	OtherRNA	5:25651638-25652113	282	0.856
ath-b10r1-14984	Arabidopsis thaliana	10	OtherRNA	5:25659309-25659956	376	1.142
ath-b10r1-14985	Arabidopsis thaliana	10	OtherRNA	5:25660253-25660418	236	0.717
ath-b10r1-14986	Arabidopsis thaliana	10	OtherRNA	5:25660528-25661006	345	1.048
ath-b10r1-14987	Arabidopsis thaliana	10	OtherRNA	5:25664378-25664730	180	0.547
ath-b10r1-14988	Arabidopsis thaliana	10	OtherRNA	5:25664816-25665454	173	0.525
ath-b10r1-14989	Arabidopsis thaliana	10	OtherRNA	5:25667090-25668811	1630	4.951
ath-b10r1-14990	Arabidopsis thaliana	10	OtherRNA	5:25671791-25673011	257	0.781
ath-b10r1-14991	Arabidopsis thaliana	10	OtherRNA	5:25675037-25675640	177	0.538
ath-b10r1-14992	Arabidopsis thaliana	10	OtherRNA	5:25681332-25682569	174	0.528
ath-b10r1-14993	Arabidopsis thaliana	10	OtherRNA	5:25697444-25699245	210	0.638
ath-b10r1-14994	Arabidopsis thaliana	10	OtherRNA	5:25703929-25705641	1772	5.382
ath-b10r1-14995	Arabidopsis thaliana	10	OtherRNA	5:25706867-25711991	1664	5.054
ath-b10r1-14996	Arabidopsis thaliana	10	OtherRNA	5:25714283-25714610	167	0.507
ath-b10r1-14997	Arabidopsis thaliana	10	OtherRNA	5:25714700-25715155	318	0.966
ath-b10r1-14998	Arabidopsis thaliana	10	OtherRNA	5:25715234-25715577	247	0.750
ath-b10r1-14999	Arabidopsis thaliana	10	OtherRNA	5:25715833-25716850	551	1.673
ath-b10r1-15000	Arabidopsis thaliana	10	OtherRNA	5:25718670-25719455	264	0.802
ath-b10r1-15001	Arabidopsis thaliana	10	OtherRNA	5:25719953-25721241	462	1.403
ath-b10r1-15002	Arabidopsis thaliana	10	OtherRNA	5:25721827-25722831	555	1.686
ath-b10r1-15003	Arabidopsis thaliana	10	OtherRNA	5:25727969-25729497	218	0.662
ath-b10r1-15004	Arabidopsis thaliana	10	OtherRNA	5:25729592-25731931	346	1.051
ath-b10r1-15005	Arabidopsis thaliana	10	OtherRNA	5:25734630-25734953	389	1.181
ath-b10r1-15006	Arabidopsis thaliana	10	OtherRNA	5:25735060-25735291	275	0.835
ath-b10r1-15007	Arabidopsis thaliana	10	OtherRNA	5:25749240-25749971	366	1.112
ath-b10r1-15008	Arabidopsis thaliana	10	OtherRNA	5:25750082-25751721	476	1.446
ath-b10r1-15009	Arabidopsis thaliana	10	OtherRNA	5:25757976-25759130	167	0.507
ath-b10r1-15010	Arabidopsis thaliana	10	OtherRNA	5:25760244-25761396	196	0.595
ath-b10r1-15011	Arabidopsis thaliana	10	OtherRNA	5:25762509-25764135	304	0.923
ath-b10r1-15012	Arabidopsis thaliana	10	siRNA24	5:25770153-25771045	855	2.597
ath-b10r1-15013	Arabidopsis thaliana	10	OtherRNA	5:25783828-25784210	1647	5.002
ath-b10r1-15014	Arabidopsis thaliana	10	OtherRNA	5:25810125-25812016	1135	3.447
ath-b10r1-15015	Arabidopsis thaliana	10	OtherRNA	5:25812192-25812770	214	0.650
ath-b10r1-15016	Arabidopsis thaliana	10	OtherRNA	5:25812857-25813337	247	0.750
ath-b10r1-15017	Arabidopsis thaliana	10	siRNA24	5:25823722-25824640	7572	22.997
ath-b10r1-15018	Arabidopsis thaliana	10	OtherRNA	5:25831761-25832632	200	0.607
ath-b10r1-15019	Arabidopsis thaliana	10	siRNA24	5:25844426-25845093	1404	4.264
ath-b10r1-15020	Arabidopsis thaliana	10	siRNA24	5:25845176-25845381	990	3.007
ath-b10r1-15021	Arabidopsis thaliana	10	OtherRNA	5:25853486-25853979	209	0.635
ath-b10r1-15022	Arabidopsis thaliana	10	siRNA24	5:25855661-25858202	2045	6.211
ath-b10r1-15023	Arabidopsis thaliana	10	siRNA24	5:25859885-25861156	1599	4.856
ath-b10r1-15024	Arabidopsis thaliana	10	OtherRNA	5:25875334-25875472	116161	352.796
ath-b10r1-15025	Arabidopsis thaliana	10	OtherRNA	5:25880833-25881879	359	1.090
ath-b10r1-15026	Arabidopsis thaliana	10	OtherRNA	5:25881990-25883656	974	2.958
ath-b10r1-15027	Arabidopsis thaliana	10	OtherRNA	5:25883737-25885160	920	2.794
ath-b10r1-15028	Arabidopsis thaliana	10	OtherRNA	5:25885238-25885607	286	0.869
ath-b10r1-15029	Arabidopsis thaliana	10	OtherRNA	5:25885718-25886952	624	1.895
ath-b10r1-15030	Arabidopsis thaliana	10	OtherRNA	5:25897371-25898087	510	1.549
ath-b10r1-15031	Arabidopsis thaliana	10	siRNA24	5:25904498-25905492	1494	4.537
ath-b10r1-15032	Arabidopsis thaliana	10	OtherRNA	5:25916641-25917748	695	2.111
ath-b10r1-15033	Arabidopsis thaliana	10	OtherRNA	5:25917838-25919780	2129	6.466
ath-b10r1-15034	Arabidopsis thaliana	10	OtherRNA	5:25921484-25922531	214	0.650
ath-b10r1-15035	Arabidopsis thaliana	10	siRNA24	5:25924268-25924859	1156	3.511
ath-b10r1-15036	Arabidopsis thaliana	10	OtherRNA	5:25924952-25925250	2460	7.471
ath-b10r1-15037	Arabidopsis thaliana	10	siRNA24	5:25936055-25936547	854	2.594
ath-b10r1-15038	Arabidopsis thaliana	10	OtherRNA	5:25943746-25945493	371	1.127
ath-b10r1-15039	Arabidopsis thaliana	10	OtherRNA	5:25949008-25949812	807	2.451
ath-b10r1-15040	Arabidopsis thaliana	10	OtherRNA	5:25949892-25950270	325	0.987
ath-b10r1-15041	Arabidopsis thaliana	10	OtherRNA	5:25951606-25951927	188	0.571
ath-b10r1-15042	Arabidopsis thaliana	10	OtherRNA	5:25952514-25954343	666	2.023
ath-b10r1-15043	Arabidopsis thaliana	10	OtherRNA	5:25955959-25956995	318	0.966
ath-b10r1-15044	Arabidopsis thaliana	10	siRNA24	5:25967611-25968805	11312	34.356
ath-b10r1-15045	Arabidopsis thaliana	10	OtherRNA	5:25969124-25969330	206	0.626
ath-b10r1-15046	Arabidopsis thaliana	10	OtherRNA	5:25969729-25970128	212	0.644
ath-b10r1-15047	Arabidopsis thaliana	10	OtherRNA	5:25970399-25970965	417	1.266
ath-b10r1-15048	Arabidopsis thaliana	10	OtherRNA	5:25971071-25971297	170	0.516
ath-b10r1-15049	Arabidopsis thaliana	10	OtherRNA	5:25971372-25971592	198	0.601
ath-b10r1-15050	Arabidopsis thaliana	10	OtherRNA	5:25971689-25972998	2699	8.197
ath-b10r1-15051	Arabidopsis thaliana	10	OtherRNA	5:25975255-25975676	253	0.768
ath-b10r1-15052	Arabidopsis thaliana	10	OtherRNA	5:26010803-26011888	248	0.753
ath-b10r1-15053	Arabidopsis thaliana	10	OtherRNA	5:26012001-26012495	170	0.516
ath-b10r1-15054	Arabidopsis thaliana	10	siRNA24	5:26015274-26015569	290	0.881
ath-b10r1-15055	Arabidopsis thaliana	10	siRNA24	5:26015655-26016061	414	1.257
ath-b10r1-15056	Arabidopsis thaliana	10	siRNA24	5:26037344-26038016	6311	19.167
ath-b10r1-15057	Arabidopsis thaliana	10	OtherRNA	5:26052088-26052644	183	0.556
ath-b10r1-15058	Arabidopsis thaliana	10	OtherRNA	5:26061233-26061686	1300	3.948
ath-b10r1-15059	Arabidopsis thaliana	10	OtherRNA	5:26062293-26062652	894	2.715
ath-b10r1-15060	Arabidopsis thaliana	10	siRNA24	5:26069733-26070967	4458	13.540
ath-b10r1-15061	Arabidopsis thaliana	10	siRNA24	5:26071548-26072964	3634	11.037
ath-b10r1-15062	Arabidopsis thaliana	10	siRNA24	5:26073060-26073614	2061	6.260
ath-b10r1-15063	Arabidopsis thaliana	10	OtherRNA	5:26101778-26102919	261	0.793
ath-b10r1-15064	Arabidopsis thaliana	10	OtherRNA	5:26103377-26103871	182	0.553
ath-b10r1-15065	Arabidopsis thaliana	10	siRNA24	5:26114669-26114930	217	0.659
ath-b10r1-15066	Arabidopsis thaliana	10	siRNA24	5:26117236-26117749	288	0.875
ath-b10r1-15067	Arabidopsis thaliana	10	OtherRNA	5:26119302-26120581	1032	3.134
ath-b10r1-15068	Arabidopsis thaliana	10	OtherRNA	5:26123572-26124080	204	0.620
ath-b10r1-15069	Arabidopsis thaliana	10	OtherRNA	5:26125016-26125502	341	1.036
ath-b10r1-15070	Arabidopsis thaliana	10	OtherRNA	5:26125684-26126442	290	0.881
ath-b10r1-15071	Arabidopsis thaliana	10	siRNA24	5:26146207-26146975	320	0.972
ath-b10r1-15072	Arabidopsis thaliana	10	OtherRNA	5:26148073-26149012	315	0.957
ath-b10r1-15073	Arabidopsis thaliana	10	OtherRNA	5:26149280-26150299	1040	3.159
ath-b10r1-15074	Arabidopsis thaliana	10	OtherRNA	5:26156787-26157341	2266	6.882
ath-b10r1-15075	Arabidopsis thaliana	10	siRNA24	5:26161334-26162558	789	2.396
ath-b10r1-15076	Arabidopsis thaliana	10	OtherRNA	5:26172088-26172915	195	0.592
ath-b10r1-15077	Arabidopsis thaliana	10	OtherRNA	5:26173100-26174088	455	1.382
ath-b10r1-15078	Arabidopsis thaliana	10	OtherRNA	5:26174179-26175052	282	0.856
ath-b10r1-15079	Arabidopsis thaliana	10	OtherRNA	5:26176609-26177251	205	0.623
ath-b10r1-15080	Arabidopsis thaliana	10	OtherRNA	5:26177350-26178427	186	0.565
ath-b10r1-15081	Arabidopsis thaliana	10	OtherRNA	5:26195445-26195557	13523	41.071
ath-b10r1-15082	Arabidopsis thaliana	10	siRNA24	5:26209359-26210601	6815	20.698
ath-b10r1-15083	Arabidopsis thaliana	10	siRNA24	5:26219623-26219956	4700	14.275
ath-b10r1-15084	Arabidopsis thaliana	10	OtherRNA	5:26221810-26222584	282	0.856
ath-b10r1-15085	Arabidopsis thaliana	10	OtherRNA	5:26224240-26224734	166	0.504
ath-b10r1-15086	Arabidopsis thaliana	10	OtherRNA	5:26225028-26228961	1460	4.434
ath-b10r1-15087	Arabidopsis thaliana	10	siRNA24	5:26233095-26233672	1549	4.705
ath-b10r1-15088	Arabidopsis thaliana	10	OtherRNA	5:26244894-26245731	196	0.595
ath-b10r1-15089	Arabidopsis thaliana	10	OtherRNA	5:26254385-26255582	1143	3.471
ath-b10r1-15090	Arabidopsis thaliana	10	OtherRNA	5:26255993-26256442	251	0.762
ath-b10r1-15091	Arabidopsis thaliana	10	siRNA24	5:26258145-26260072	4391	13.336
ath-b10r1-15092	Arabidopsis thaliana	10	OtherRNA	5:26261348-26263730	313	0.951
ath-b10r1-15093	Arabidopsis thaliana	10	siRNA24	5:26276387-26276898	706	2.144
ath-b10r1-15094	Arabidopsis thaliana	10	siRNA24	5:26276979-26277199	312	0.948
ath-b10r1-15095	Arabidopsis thaliana	10	siRNA24	5:26277285-26277952	265	0.805
ath-b10r1-15096	Arabidopsis thaliana	10	OtherRNA	5:26281587-26285553	2000	6.074
ath-b10r1-15097	Arabidopsis thaliana	10	siRNA24	5:26289186-26290934	12205	37.068
ath-b10r1-15098	Arabidopsis thaliana	10	OtherRNA	5:26296201-26298132	851	2.585
ath-b10r1-15099	Arabidopsis thaliana	10	OtherRNA	5:26299054-26299481	667	2.026
ath-b10r1-15100	Arabidopsis thaliana	10	OtherRNA	5:26299570-26300510	1324	4.021
ath-b10r1-15101	Arabidopsis thaliana	10	OtherRNA	5:26304138-26305808	282	0.856
ath-b10r1-15102	Arabidopsis thaliana	10	OtherRNA	5:26313473-26315135	423	1.285
ath-b10r1-15103	Arabidopsis thaliana	10	OtherRNA	5:26348409-26349052	7016	21.309
ath-b10r1-15104	Arabidopsis thaliana	10	OtherRNA	5:26349387-26349976	9780	29.703
ath-b10r1-15105	Arabidopsis thaliana	10	OtherRNA	5:26362754-26363464	166	0.504
ath-b10r1-15106	Arabidopsis thaliana	10	OtherRNA	5:26383486-26384877	174	0.528
ath-b10r1-15107	Arabidopsis thaliana	10	OtherRNA	5:26394880-26396476	337	1.024
ath-b10r1-15108	Arabidopsis thaliana	10	siRNA21	5:26410442-26411678	5497	16.695
ath-b10r1-15109	Arabidopsis thaliana	10	siRNA24	5:26414981-26415889	16233	49.302
ath-b10r1-15110	Arabidopsis thaliana	10	OtherRNA	5:26416148-26418456	266	0.808
ath-b10r1-15111	Arabidopsis thaliana	10	OtherRNA	5:26431406-26431894	188	0.571
ath-b10r1-15112	Arabidopsis thaliana	10	OtherRNA	5:26431975-26432562	197	0.598
ath-b10r1-15113	Arabidopsis thaliana	10	OtherRNA	5:26432921-26433730	314	0.954
ath-b10r1-15114	Arabidopsis thaliana	10	OtherRNA	5:26437278-26438142	260	0.790
ath-b10r1-15115	Arabidopsis thaliana	10	OtherRNA	5:26451039-26452801	4592	13.947
ath-b10r1-15116	Arabidopsis thaliana	10	OtherRNA	5:26452877-26455310	810	2.460
ath-b10r1-15117	Arabidopsis thaliana	10	OtherRNA	5:26456423-26457280	203	0.617
ath-b10r1-15118	Arabidopsis thaliana	10	OtherRNA	5:26462864-26464144	252	0.765
ath-b10r1-15119	Arabidopsis thaliana	10	siRNA24	5:26464439-26465462	18084	54.923
ath-b10r1-15120	Arabidopsis thaliana	10	siRNA24	5:26482973-26483817	1516	4.604
ath-b10r1-15121	Arabidopsis thaliana	10	siRNA24	5:26484759-26485007	1574	4.780
ath-b10r1-15122	Arabidopsis thaliana	10	OtherRNA	5:26496028-26497444	291	0.884
ath-b10r1-15123	Arabidopsis thaliana	10	OtherRNA	5:26500363-26501922	199	0.604
ath-b10r1-15124	Arabidopsis thaliana	10	OtherRNA	5:26518801-26519229	197	0.598
ath-b10r1-15125	Arabidopsis thaliana	10	siRNA24	5:26535758-26538051	1244	3.778
ath-b10r1-15126	Arabidopsis thaliana	10	OtherRNA	5:26543228-26544297	208	0.632
ath-b10r1-15127	Arabidopsis thaliana	10	OtherRNA	5:26549555-26550253	270	0.820
ath-b10r1-15128	Arabidopsis thaliana	10	OtherRNA	5:26554557-26554868	216	0.656
ath-b10r1-15129	Arabidopsis thaliana	10	OtherRNA	5:26554957-26555220	177	0.538
ath-b10r1-15130	Arabidopsis thaliana	10	OtherRNA	5:26555510-26555684	36969	112.280
ath-b10r1-15131	Arabidopsis thaliana	10	OtherRNA	5:26555955-26556294	4642	14.098
ath-b10r1-15132	Arabidopsis thaliana	10	OtherRNA	5:26558440-26559384	170	0.516
ath-b10r1-15133	Arabidopsis thaliana	10	OtherRNA	5:26564243-26566779	439	1.333
ath-b10r1-15134	Arabidopsis thaliana	10	OtherRNA	5:26567135-26567763	4020	12.209
ath-b10r1-15135	Arabidopsis thaliana	10	OtherRNA	5:26568391-26568473	4258	12.932
ath-b10r1-15136	Arabidopsis thaliana	10	OtherRNA	5:26568676-26570677	29869	90.716
ath-b10r1-15137	Arabidopsis thaliana	10	OtherRNA	5:26574264-26574844	210	0.638
ath-b10r1-15138	Arabidopsis thaliana	10	siRNA24	5:26581982-26582082	1004	3.049
ath-b10r1-15139	Arabidopsis thaliana	10	siRNA24	5:26582181-26582446	1273	3.866
ath-b10r1-15140	Arabidopsis thaliana	10	siRNA24	5:26582628-26582941	273	0.829
ath-b10r1-15141	Arabidopsis thaliana	10	siRNA24	5:26583058-26583175	368	1.118
ath-b10r1-15142	Arabidopsis thaliana	10	siRNA24	5:26606575-26607951	4489	13.634
ath-b10r1-15143	Arabidopsis thaliana	10	siRNA24	5:26613467-26613772	616	1.871
ath-b10r1-15144	Arabidopsis thaliana	10	OtherRNA	5:26613860-26613974	256	0.778
ath-b10r1-15145	Arabidopsis thaliana	10	OtherRNA	5:26620078-26620726	252	0.765
ath-b10r1-15146	Arabidopsis thaliana	10	OtherRNA	5:26639428-26640549	271	0.823
ath-b10r1-15147	Arabidopsis thaliana	10	OtherRNA	5:26641379-26642772	187	0.568
ath-b10r1-15148	Arabidopsis thaliana	10	OtherRNA	5:26642913-26644378	299	0.908
ath-b10r1-15149	Arabidopsis thaliana	10	OtherRNA	5:26653192-26653347	31466	95.566
ath-b10r1-15150	Arabidopsis thaliana	10	OtherRNA	5:26654013-26654419	168	0.510
ath-b10r1-15151	Arabidopsis thaliana	10	OtherRNA	5:26657082-26657482	229	0.696
ath-b10r1-15152	Arabidopsis thaliana	10	OtherRNA	5:26660604-26662510	229	0.696
ath-b10r1-15153	Arabidopsis thaliana	10	siRNA24	5:26670256-26670923	6665	20.242
ath-b10r1-15154	Arabidopsis thaliana	10	OtherRNA	5:26682663-26682783	233	0.708
ath-b10r1-15155	Arabidopsis thaliana	10	OtherRNA	5:26733357-26735942	380	1.154
ath-b10r1-15156	Arabidopsis thaliana	10	OtherRNA	5:26753595-26753858	197	0.598
ath-b10r1-15157	Arabidopsis thaliana	10	OtherRNA	5:26753939-26755400	1107	3.362
ath-b10r1-15158	Arabidopsis thaliana	10	OtherRNA	5:26755489-26755700	424	1.288
ath-b10r1-15159	Arabidopsis thaliana	10	OtherRNA	5:26755789-26757190	1829	5.555
ath-b10r1-15160	Arabidopsis thaliana	10	OtherRNA	5:26768005-26769004	759	2.305
ath-b10r1-15161	Arabidopsis thaliana	10	OtherRNA	5:26781512-26781575	178	0.541
ath-b10r1-15162	Arabidopsis thaliana	10	siRNA24	5:26787007-26787889	7459	22.654
ath-b10r1-15163	Arabidopsis thaliana	10	siRNA24	5:26788471-26789357	2744	8.334
ath-b10r1-15164	Arabidopsis thaliana	10	OtherRNA	5:26792375-26794369	337	1.024
ath-b10r1-15165	Arabidopsis thaliana	10	OtherRNA	5:26815181-26816551	183	0.556
ath-b10r1-15166	Arabidopsis thaliana	10	siRNA24	5:26829934-26831066	2841	8.628
ath-b10r1-15167	Arabidopsis thaliana	10	OtherRNA	5:26831145-26833313	546	1.658
ath-b10r1-15168	Arabidopsis thaliana	10	siRNA24	5:26834931-26835359	776	2.357
ath-b10r1-15169	Arabidopsis thaliana	10	OtherRNA	5:26836182-26837306	286	0.869
ath-b10r1-15170	Arabidopsis thaliana	10	OtherRNA	5:26843828-26845176	256	0.778
ath-b10r1-15171	Arabidopsis thaliana	10	OtherRNA	5:26854026-26855212	873	2.651
ath-b10r1-15172	Arabidopsis thaliana	10	OtherRNA	5:26861724-26862346	367	1.115
ath-b10r1-15173	Arabidopsis thaliana	10	OtherRNA	5:26862493-26863813	360	1.093
ath-b10r1-15174	Arabidopsis thaliana	10	OtherRNA	5:26871871-26874601	3652	11.092
ath-b10r1-15175	Arabidopsis thaliana	10	OtherRNA	5:26877634-26878092	179	0.544
ath-b10r1-15176	Arabidopsis thaliana	10	OtherRNA	5:26878968-26879540	255	0.774
ath-b10r1-15177	Arabidopsis thaliana	10	OtherRNA	5:26884373-26886355	440	1.336
ath-b10r1-15178	Arabidopsis thaliana	10	OtherRNA	5:26886544-26887455	281	0.853
ath-b10r1-15179	Arabidopsis thaliana	10	siRNA24	5:26892172-26892735	262	0.796
ath-b10r1-15180	Arabidopsis thaliana	10	siRNA24	5:26893097-26893586	443	1.345
ath-b10r1-15181	Arabidopsis thaliana	10	OtherRNA	5:26903930-26905583	1117	3.392
ath-b10r1-15182	Arabidopsis thaliana	10	OtherRNA	5:26908169-26908193	513	1.558
ath-b10r1-15183	Arabidopsis thaliana	10	OtherRNA	5:26921488-26921752	950	2.885
ath-b10r1-15184	Arabidopsis thaliana	10	OtherRNA	5:26930942-26932186	186	0.565
ath-b10r1-15185	Arabidopsis thaliana	10	OtherRNA	5:26934188-26934720	284	0.863
ath-b10r1-15186	Arabidopsis thaliana	10	OtherRNA	5:26936817-26937383	274	0.832
ath-b10r1-15187	Arabidopsis thaliana	10	OtherRNA	5:26937463-26938442	445	1.352
ath-b10r1-15188	Arabidopsis thaliana	10	OtherRNA	5:26949570-26950017	10541	32.014
ath-b10r1-15189	Arabidopsis thaliana	10	OtherRNA	5:26958047-26958227	206	0.626
ath-b10r1-15190	Arabidopsis thaliana	10	OtherRNA	5:26958380-26958783	335	1.017
ath-b10r1-15191	Arabidopsis thaliana	10	OtherRNA	5:26959281-26959836	175	0.531
ath-b10r1-15192	Arabidopsis thaliana	10	OtherRNA	5:26968565-26969690	172	0.522
ath-b10r1-15193	Arabidopsis thaliana	10	siRNA24	5:26970447-26971074	173	0.525
ath-b10r1-15194	Arabidopsis thaliana	10	siRNA24	5:26974004-26975502	7473	22.696
ath-b10r1-15195	Arabidopsis thaliana	10	siRNA24	1:7-1404	7624	23.155
ath-b10r1-15196	Arabidopsis thaliana	10	siRNA24	1:17418-17973	248	0.753
ath-b10r1-15197	Arabidopsis thaliana	10	siRNA24	1:18176-18837	521	1.582
ath-b10r1-15198	Arabidopsis thaliana	10	siRNA21	1:27792-28427	1293	3.927
ath-b10r1-15199	Arabidopsis thaliana	10	MIRNA	1:28511-28808	712	2.162
ath-b10r1-15200	Arabidopsis thaliana	10	OtherRNA	1:28885-30309	170	0.516
ath-b10r1-15201	Arabidopsis thaliana	10	OtherRNA	1:30907-32027	280	0.850
ath-b10r1-15202	Arabidopsis thaliana	10	OtherRNA	1:33561-36140	864	2.624
ath-b10r1-15203	Arabidopsis thaliana	10	OtherRNA	1:36633-36911	370	1.124
ath-b10r1-15204	Arabidopsis thaliana	10	OtherRNA	1:37021-37853	202	0.614
ath-b10r1-15205	Arabidopsis thaliana	10	siRNA24	1:42169-42632	1146	3.481
ath-b10r1-15206	Arabidopsis thaliana	10	siRNA24	1:44570-45557	5957	18.092
ath-b10r1-15207	Arabidopsis thaliana	10	OtherRNA	1:45647-46161	188	0.571
ath-b10r1-15208	Arabidopsis thaliana	10	OtherRNA	1:46273-46817	224	0.680
ath-b10r1-15209	Arabidopsis thaliana	10	OtherRNA	1:47387-49272	3060	9.294
ath-b10r1-15210	Arabidopsis thaliana	10	OtherRNA	1:49861-51184	2761	8.386
ath-b10r1-15211	Arabidopsis thaliana	10	siRNA24	1:55557-56713	8487	25.776
ath-b10r1-15212	Arabidopsis thaliana	10	OtherRNA	1:56943-59140	2709	8.228
ath-b10r1-15213	Arabidopsis thaliana	10	OtherRNA	1:62919-65244	308	0.935
ath-b10r1-15214	Arabidopsis thaliana	10	OtherRNA	1:65330-66160	186	0.565
ath-b10r1-15215	Arabidopsis thaliana	10	OtherRNA	1:67247-67639	176	0.535
ath-b10r1-15216	Arabidopsis thaliana	10	OtherRNA	1:73560-74564	521	1.582
ath-b10r1-15217	Arabidopsis thaliana	10	siRNA24	1:76649-77722	10949	33.254
ath-b10r1-15218	Arabidopsis thaliana	10	MIRNA	1:78892-79165	2344103	7119.350
ath-b10r1-15219	Arabidopsis thaliana	10	OtherRNA	1:81749-81778	2340	7.107
ath-b10r1-15220	Arabidopsis thaliana	10	OtherRNA	1:101158-101987	180	0.547
ath-b10r1-15221	Arabidopsis thaliana	10	OtherRNA	1:111878-111971	13758	41.785
ath-b10r1-15222	Arabidopsis thaliana	10	OtherRNA	1:117007-118737	1982	6.020
ath-b10r1-15223	Arabidopsis thaliana	10	OtherRNA	1:121194-123676	1814	5.509
ath-b10r1-15224	Arabidopsis thaliana	10	OtherRNA	1:123819-125846	917	2.785
ath-b10r1-15225	Arabidopsis thaliana	10	OtherRNA	1:125936-126585	440	1.336
ath-b10r1-15226	Arabidopsis thaliana	10	OtherRNA	1:126686-127784	572	1.737
ath-b10r1-15227	Arabidopsis thaliana	10	OtherRNA	1:128078-128891	340	1.033
ath-b10r1-15228	Arabidopsis thaliana	10	OtherRNA	1:156821-158594	592	1.798
ath-b10r1-15229	Arabidopsis thaliana	10	OtherRNA	1:172155-172943	470	1.427
ath-b10r1-15230	Arabidopsis thaliana	10	OtherRNA	1:175927-175990	518	1.573
ath-b10r1-15231	Arabidopsis thaliana	10	OtherRNA	1:180039-180848	323	0.981
ath-b10r1-15232	Arabidopsis thaliana	10	siRNA24	1:193293-193776	956	2.903
ath-b10r1-15233	Arabidopsis thaliana	10	OtherRNA	1:195747-196596	298	0.905
ath-b10r1-15234	Arabidopsis thaliana	10	OtherRNA	1:197085-197673	175	0.531
ath-b10r1-15235	Arabidopsis thaliana	10	OtherRNA	1:200412-201994	1166	3.541
ath-b10r1-15236	Arabidopsis thaliana	10	siRNA24	1:213182-213885	503	1.528
ath-b10r1-15237	Arabidopsis thaliana	10	OtherRNA	1:219098-219622	165	0.501
ath-b10r1-15238	Arabidopsis thaliana	10	OtherRNA	1:219722-220961	537	1.631
ath-b10r1-15239	Arabidopsis thaliana	10	OtherRNA	1:221539-222421	532	1.616
ath-b10r1-15240	Arabidopsis thaliana	10	OtherRNA	1:222626-223095	356	1.081
ath-b10r1-15241	Arabidopsis thaliana	10	OtherRNA	1:223433-223865	326	0.990
ath-b10r1-15242	Arabidopsis thaliana	10	OtherRNA	1:223945-224316	199	0.604
ath-b10r1-15243	Arabidopsis thaliana	10	OtherRNA	1:225607-227298	3638	11.049
ath-b10r1-15244	Arabidopsis thaliana	10	OtherRNA	1:229019-229721	306	0.929
ath-b10r1-15245	Arabidopsis thaliana	10	siRNA21	1:234010-234157	756	2.296
ath-b10r1-15246	Arabidopsis thaliana	10	siRNA24	1:238163-239487	10335	31.389
ath-b10r1-15247	Arabidopsis thaliana	10	siRNA24	1:255576-256287	2593	7.875
ath-b10r1-15248	Arabidopsis thaliana	10	siRNA24	1:256370-256784	238	0.723
ath-b10r1-15249	Arabidopsis thaliana	10	siRNA24	1:257541-258222	1066	3.238
ath-b10r1-15250	Arabidopsis thaliana	10	siRNA24	1:258351-259412	1736	5.272
ath-b10r1-15251	Arabidopsis thaliana	10	OtherRNA	1:268240-270480	479	1.455
ath-b10r1-15252	Arabidopsis thaliana	10	OtherRNA	1:284467-286352	479	1.455
ath-b10r1-15253	Arabidopsis thaliana	10	siRNA24	1:291595-292767	30931	93.942
ath-b10r1-15254	Arabidopsis thaliana	10	OtherRNA	1:298587-300404	212	0.644
ath-b10r1-15255	Arabidopsis thaliana	10	OtherRNA	1:306378-306764	690	2.096
ath-b10r1-15256	Arabidopsis thaliana	10	OtherRNA	1:309250-309353	6536	19.851
ath-b10r1-15257	Arabidopsis thaliana	10	OtherRNA	1:330609-332187	361	1.096
ath-b10r1-15258	Arabidopsis thaliana	10	OtherRNA	1:336419-337852	398	1.209
ath-b10r1-15259	Arabidopsis thaliana	10	OtherRNA	1:352785-354905	218	0.662
ath-b10r1-15260	Arabidopsis thaliana	10	OtherRNA	1:359173-360521	299	0.908
ath-b10r1-15261	Arabidopsis thaliana	10	siRNA24	1:372152-372958	2046	6.214
ath-b10r1-15262	Arabidopsis thaliana	10	OtherRNA	1:373468-374477	172	0.522
ath-b10r1-15263	Arabidopsis thaliana	10	OtherRNA	1:386422-387854	198	0.601
ath-b10r1-15264	Arabidopsis thaliana	10	OtherRNA	1:392399-394143	177	0.538
ath-b10r1-15265	Arabidopsis thaliana	10	OtherRNA	1:398810-400438	391	1.188
ath-b10r1-15266	Arabidopsis thaliana	10	OtherRNA	1:403239-403586	173	0.525
ath-b10r1-15267	Arabidopsis thaliana	10	OtherRNA	1:403767-404066	386	1.172
ath-b10r1-15268	Arabidopsis thaliana	10	OtherRNA	1:404151-404454	251	0.762
ath-b10r1-15269	Arabidopsis thaliana	10	OtherRNA	1:409216-410994	537	1.631
ath-b10r1-15270	Arabidopsis thaliana	10	OtherRNA	1:415100-415961	235	0.714
ath-b10r1-15271	Arabidopsis thaliana	10	OtherRNA	1:416053-416511	212	0.644
ath-b10r1-15272	Arabidopsis thaliana	10	OtherRNA	1:416752-417159	260	0.790
ath-b10r1-15273	Arabidopsis thaliana	10	OtherRNA	1:418775-419991	1224	3.717
ath-b10r1-15274	Arabidopsis thaliana	10	OtherRNA	1:420088-421395	1502	4.562
ath-b10r1-15275	Arabidopsis thaliana	10	OtherRNA	1:421505-421656	185	0.562
ath-b10r1-15276	Arabidopsis thaliana	10	OtherRNA	1:421732-422396	447	1.358
ath-b10r1-15277	Arabidopsis thaliana	10	siRNA24	1:422861-424353	2350	7.137
ath-b10r1-15278	Arabidopsis thaliana	10	siRNA24	1:427997-428477	508	1.543
ath-b10r1-15279	Arabidopsis thaliana	10	siRNA24	1:431219-434239	17633	53.554
ath-b10r1-15280	Arabidopsis thaliana	10	siRNA24	1:445836-448699	56687	172.166
ath-b10r1-15281	Arabidopsis thaliana	10	OtherRNA	1:448811-449537	296	0.899
ath-b10r1-15282	Arabidopsis thaliana	10	OtherRNA	1:456989-457431	179	0.544
ath-b10r1-15283	Arabidopsis thaliana	10	OtherRNA	1:457715-458427	169	0.513
ath-b10r1-15284	Arabidopsis thaliana	10	OtherRNA	1:470094-470346	590	1.792
ath-b10r1-15285	Arabidopsis thaliana	10	siRNA24	1:499277-499683	1067	3.241
ath-b10r1-15286	Arabidopsis thaliana	10	siRNA24	1:499859-500148	993	3.016
ath-b10r1-15287	Arabidopsis thaliana	10	siRNA24	1:500256-500571	1347	4.091
ath-b10r1-15288	Arabidopsis thaliana	10	siRNA24	1:500700-501072	251	0.762
ath-b10r1-15289	Arabidopsis thaliana	10	siRNA24	1:512360-513679	6482	19.687
ath-b10r1-15290	Arabidopsis thaliana	10	OtherRNA	1:515490-515681	498	1.512
ath-b10r1-15291	Arabidopsis thaliana	10	OtherRNA	1:519030-520376	2546	7.733
ath-b10r1-15292	Arabidopsis thaliana	10	OtherRNA	1:537893-539009	978	2.970
ath-b10r1-15293	Arabidopsis thaliana	10	OtherRNA	1:539614-540107	415	1.260
ath-b10r1-15294	Arabidopsis thaliana	10	siRNA24	1:540347-541119	3859	11.720
ath-b10r1-15295	Arabidopsis thaliana	10	siRNA24	1:549212-550154	1092	3.317
ath-b10r1-15296	Arabidopsis thaliana	10	siRNA24	1:550296-550333	193	0.586
ath-b10r1-15297	Arabidopsis thaliana	10	siRNA24	1:550540-550982	1232	3.742
ath-b10r1-15298	Arabidopsis thaliana	10	OtherRNA	1:552633-552825	55182	167.595
ath-b10r1-15299	Arabidopsis thaliana	10	OtherRNA	1:565273-567602	430	1.306
ath-b10r1-15300	Arabidopsis thaliana	10	OtherRNA	1:574119-574983	191	0.580
ath-b10r1-15301	Arabidopsis thaliana	10	siRNA24	1:587312-588745	2747	8.343
ath-b10r1-15302	Arabidopsis thaliana	10	OtherRNA	1:594649-597406	641	1.947
ath-b10r1-15303	Arabidopsis thaliana	10	OtherRNA	1:597521-598514	167	0.507
ath-b10r1-15304	Arabidopsis thaliana	10	OtherRNA	1:604270-604596	428	1.300
ath-b10r1-15305	Arabidopsis thaliana	10	OtherRNA	1:607678-609428	4400	13.363
ath-b10r1-15306	Arabidopsis thaliana	10	OtherRNA	1:610396-610917	205	0.623
ath-b10r1-15307	Arabidopsis thaliana	10	siRNA24	1:612627-612835	1106	3.359
ath-b10r1-15308	Arabidopsis thaliana	10	OtherRNA	1:620887-621243	197	0.598
ath-b10r1-15309	Arabidopsis thaliana	10	OtherRNA	1:621516-622466	257	0.781
ath-b10r1-15310	Arabidopsis thaliana	10	OtherRNA	1:623662-624474	336	1.020
ath-b10r1-15311	Arabidopsis thaliana	10	OtherRNA	1:627096-628710	279	0.847
ath-b10r1-15312	Arabidopsis thaliana	10	siRNA24	1:633977-634659	6123	18.596
ath-b10r1-15313	Arabidopsis thaliana	10	siRNA24	1:639515-640003	1074	3.262
ath-b10r1-15314	Arabidopsis thaliana	10	siRNA24	1:640120-641212	3073	9.333
ath-b10r1-15315	Arabidopsis thaliana	10	OtherRNA	1:645134-646524	242	0.735
ath-b10r1-15316	Arabidopsis thaliana	10	siRNA24	1:669898-671100	35166	106.804
ath-b10r1-15317	Arabidopsis thaliana	10	siRNA24	1:696286-696816	1992	6.050
ath-b10r1-15318	Arabidopsis thaliana	10	siRNA24	1:696956-697689	517	1.570
ath-b10r1-15319	Arabidopsis thaliana	10	OtherRNA	1:703201-704499	172	0.522
ath-b10r1-15320	Arabidopsis thaliana	10	OtherRNA	1:712554-714175	188	0.571
ath-b10r1-15321	Arabidopsis thaliana	10	OtherRNA	1:715718-717544	307	0.932
ath-b10r1-15322	Arabidopsis thaliana	10	OtherRNA	1:731710-732858	219	0.665
ath-b10r1-15323	Arabidopsis thaliana	10	OtherRNA	1:732933-736804	696	2.114
ath-b10r1-15324	Arabidopsis thaliana	10	OtherRNA	1:752429-754931	4529	13.755
ath-b10r1-15325	Arabidopsis thaliana	10	OtherRNA	1:755342-756303	281	0.853
ath-b10r1-15326	Arabidopsis thaliana	10	siRNA24	1:758826-759684	2122	6.445
ath-b10r1-15327	Arabidopsis thaliana	10	siRNA24	1:759783-760598	949	2.882
ath-b10r1-15328	Arabidopsis thaliana	10	siRNA24	1:780948-782083	2393	7.268
ath-b10r1-15329	Arabidopsis thaliana	10	siRNA24	1:782159-782616	214	0.650
ath-b10r1-15330	Arabidopsis thaliana	10	OtherRNA	1:787098-788623	1393	4.231
ath-b10r1-15331	Arabidopsis thaliana	10	siRNA24	1:789344-792949	6564	19.936
ath-b10r1-15332	Arabidopsis thaliana	10	siRNA24	1:821961-822419	3646	11.073
ath-b10r1-15333	Arabidopsis thaliana	10	OtherRNA	1:822540-824401	446	1.355
ath-b10r1-15334	Arabidopsis thaliana	10	siRNA21	1:846613-847718	866	2.630
ath-b10r1-15335	Arabidopsis thaliana	10	OtherRNA	1:852501-854082	278	0.844
ath-b10r1-15336	Arabidopsis thaliana	10	OtherRNA	1:868995-869786	579	1.758
ath-b10r1-15337	Arabidopsis thaliana	10	OtherRNA	1:870317-871227	706	2.144
ath-b10r1-15338	Arabidopsis thaliana	10	OtherRNA	1:874609-875900	1904	5.783
ath-b10r1-15339	Arabidopsis thaliana	10	OtherRNA	1:877639-877782	3121	9.479
ath-b10r1-15340	Arabidopsis thaliana	10	siRNA24	1:889052-890028	849	2.579
ath-b10r1-15341	Arabidopsis thaliana	10	OtherRNA	1:892509-892591	641	1.947
ath-b10r1-15342	Arabidopsis thaliana	10	OtherRNA	1:898758-900018	2197	6.673
ath-b10r1-15343	Arabidopsis thaliana	10	OtherRNA	1:901460-902913	168	0.510
ath-b10r1-15344	Arabidopsis thaliana	10	OtherRNA	1:907562-908574	734	2.229
ath-b10r1-15345	Arabidopsis thaliana	10	OtherRNA	1:908649-909336	498	1.512
ath-b10r1-15346	Arabidopsis thaliana	10	OtherRNA	1:909411-909974	282	0.856
ath-b10r1-15347	Arabidopsis thaliana	10	OtherRNA	1:916506-917396	1262	3.833
ath-b10r1-15348	Arabidopsis thaliana	10	OtherRNA	1:917598-918033	896	2.721
ath-b10r1-15349	Arabidopsis thaliana	10	OtherRNA	1:936658-937581	9309	28.273
ath-b10r1-15350	Arabidopsis thaliana	10	siRNA24	1:944056-944681	4502	13.673
ath-b10r1-15351	Arabidopsis thaliana	10	siRNA24	1:958424-959260	3586	10.891
ath-b10r1-15352	Arabidopsis thaliana	10	OtherRNA	1:979901-980362	167	0.507
ath-b10r1-15353	Arabidopsis thaliana	10	OtherRNA	1:982458-983534	943	2.864
ath-b10r1-15354	Arabidopsis thaliana	10	OtherRNA	1:985756-986118	286	0.869
ath-b10r1-15355	Arabidopsis thaliana	10	OtherRNA	1:986262-986627	459	1.394
ath-b10r1-15356	Arabidopsis thaliana	10	OtherRNA	1:986800-987350	747	2.269
ath-b10r1-15357	Arabidopsis thaliana	10	OtherRNA	1:987522-988142	1209	3.672
ath-b10r1-15358	Arabidopsis thaliana	10	OtherRNA	1:990045-991023	291	0.884
ath-b10r1-15359	Arabidopsis thaliana	10	OtherRNA	1:991181-991885	260	0.790
ath-b10r1-15360	Arabidopsis thaliana	10	OtherRNA	1:1007829-1009881	8854	26.891
ath-b10r1-15361	Arabidopsis thaliana	10	OtherRNA	1:1018163-1019067	191	0.580
ath-b10r1-15362	Arabidopsis thaliana	10	OtherRNA	1:1043372-1043973	390	1.184
ath-b10r1-15363	Arabidopsis thaliana	10	OtherRNA	1:1066610-1067604	185	0.562
ath-b10r1-15364	Arabidopsis thaliana	10	OtherRNA	1:1068352-1070565	416	1.263
ath-b10r1-15365	Arabidopsis thaliana	10	OtherRNA	1:1075094-1076220	183	0.556
ath-b10r1-15366	Arabidopsis thaliana	10	OtherRNA	1:1076875-1078728	232	0.705
ath-b10r1-15367	Arabidopsis thaliana	10	OtherRNA	1:1080043-1080576	168	0.510
ath-b10r1-15368	Arabidopsis thaliana	10	OtherRNA	1:1098716-1099300	326	0.990
ath-b10r1-15369	Arabidopsis thaliana	10	OtherRNA	1:1099414-1100096	307	0.932
ath-b10r1-15370	Arabidopsis thaliana	10	OtherRNA	1:1119461-1120672	316	0.960
ath-b10r1-15371	Arabidopsis thaliana	10	OtherRNA	1:1121477-1122529	259	0.787
ath-b10r1-15372	Arabidopsis thaliana	10	OtherRNA	1:1127832-1129345	634	1.926
ath-b10r1-15373	Arabidopsis thaliana	10	OtherRNA	1:1136268-1136679	243	0.738
ath-b10r1-15374	Arabidopsis thaliana	10	OtherRNA	1:1137457-1137640	226	0.686
ath-b10r1-15375	Arabidopsis thaliana	10	OtherRNA	1:1140552-1142331	1716	5.212
ath-b10r1-15376	Arabidopsis thaliana	10	OtherRNA	1:1142423-1143127	1091	3.314
ath-b10r1-15377	Arabidopsis thaliana	10	OtherRNA	1:1159016-1159113	304	0.923
ath-b10r1-15378	Arabidopsis thaliana	10	siRNA24	1:1160184-1160570	1454	4.416
ath-b10r1-15379	Arabidopsis thaliana	10	siRNA24	1:1161040-1161300	658	1.998
ath-b10r1-15380	Arabidopsis thaliana	10	OtherRNA	1:1165292-1166537	213	0.647
ath-b10r1-15381	Arabidopsis thaliana	10	siRNA24	1:1184527-1185277	3646	11.073
ath-b10r1-15382	Arabidopsis thaliana	10	OtherRNA	1:1185353-1187165	606	1.841
ath-b10r1-15383	Arabidopsis thaliana	10	OtherRNA	1:1187589-1188486	202	0.614
ath-b10r1-15384	Arabidopsis thaliana	10	OtherRNA	1:1188808-1191353	6249	18.979
ath-b10r1-15385	Arabidopsis thaliana	10	OtherRNA	1:1192715-1193062	168	0.510
ath-b10r1-15386	Arabidopsis thaliana	10	siRNA24	1:1193469-1195621	12471	37.876
ath-b10r1-15387	Arabidopsis thaliana	10	OtherRNA	1:1198662-1199109	213	0.647
ath-b10r1-15388	Arabidopsis thaliana	10	OtherRNA	1:1199197-1200554	765	2.323
ath-b10r1-15389	Arabidopsis thaliana	10	OtherRNA	1:1200641-1201693	485	1.473
ath-b10r1-15390	Arabidopsis thaliana	10	OtherRNA	1:1202240-1203127	470	1.427
ath-b10r1-15391	Arabidopsis thaliana	10	OtherRNA	1:1215415-1215912	2147	6.521
ath-b10r1-15392	Arabidopsis thaliana	10	OtherRNA	1:1216098-1217717	3575	10.858
ath-b10r1-15393	Arabidopsis thaliana	10	OtherRNA	1:1235173-1235359	175	0.531
ath-b10r1-15394	Arabidopsis thaliana	10	OtherRNA	1:1235504-1236046	373	1.133
ath-b10r1-15395	Arabidopsis thaliana	10	OtherRNA	1:1245594-1246056	175	0.531
ath-b10r1-15396	Arabidopsis thaliana	10	siRNA24	1:1249562-1250973	3389	10.293
ath-b10r1-15397	Arabidopsis thaliana	10	siRNA24	1:1275787-1276776	1564	4.750
ath-b10r1-15398	Arabidopsis thaliana	10	siRNA24	1:1286663-1287159	1441	4.377
ath-b10r1-15399	Arabidopsis thaliana	10	siRNA24	1:1288723-1289533	679	2.062
ath-b10r1-15400	Arabidopsis thaliana	10	OtherRNA	1:1289760-1290300	190	0.577
ath-b10r1-15401	Arabidopsis thaliana	10	OtherRNA	1:1292344-1293665	358	1.087
ath-b10r1-15402	Arabidopsis thaliana	10	OtherRNA	1:1300306-1301374	481	1.461
ath-b10r1-15403	Arabidopsis thaliana	10	OtherRNA	1:1303615-1304514	459	1.394
ath-b10r1-15404	Arabidopsis thaliana	10	OtherRNA	1:1304818-1305882	896	2.721
ath-b10r1-15405	Arabidopsis thaliana	10	OtherRNA	1:1313594-1314125	234	0.711
ath-b10r1-15406	Arabidopsis thaliana	10	OtherRNA	1:1314381-1315834	457	1.388
ath-b10r1-15407	Arabidopsis thaliana	10	OtherRNA	1:1324801-1325109	255	0.774
ath-b10r1-15408	Arabidopsis thaliana	10	OtherRNA	1:1336310-1337846	204	0.620
ath-b10r1-15409	Arabidopsis thaliana	10	OtherRNA	1:1340828-1343678	383	1.163
ath-b10r1-15410	Arabidopsis thaliana	10	OtherRNA	1:1348473-1349303	1466	4.452
ath-b10r1-15411	Arabidopsis thaliana	10	OtherRNA	1:1355871-1357796	2599	7.894
ath-b10r1-15412	Arabidopsis thaliana	10	OtherRNA	1:1357929-1358377	438	1.330
ath-b10r1-15413	Arabidopsis thaliana	10	siRNA24	1:1379446-1379935	216	0.656
ath-b10r1-15414	Arabidopsis thaliana	10	OtherRNA	1:1399961-1400770	274	0.832
ath-b10r1-15415	Arabidopsis thaliana	10	siRNA24	1:1429804-1432163	13342	40.521
ath-b10r1-15416	Arabidopsis thaliana	10	OtherRNA	1:1432244-1432824	925	2.809
ath-b10r1-15417	Arabidopsis thaliana	10	siRNA24	1:1441394-1444903	11771	35.750
ath-b10r1-15418	Arabidopsis thaliana	10	siRNA24	1:1445107-1446568	6333	19.234
ath-b10r1-15419	Arabidopsis thaliana	10	siRNA24	1:1476300-1476867	1947	5.913
ath-b10r1-15420	Arabidopsis thaliana	10	OtherRNA	1:1477272-1478897	6184	18.782
ath-b10r1-15421	Arabidopsis thaliana	10	OtherRNA	1:1482552-1484032	391	1.188
ath-b10r1-15422	Arabidopsis thaliana	10	OtherRNA	1:1484115-1487014	586	1.780
ath-b10r1-15423	Arabidopsis thaliana	10	OtherRNA	1:1502256-1502898	1258	3.821
ath-b10r1-15424	Arabidopsis thaliana	10	OtherRNA	1:1502973-1503281	458	1.391
ath-b10r1-15425	Arabidopsis thaliana	10	OtherRNA	1:1509966-1510281	274	0.832
ath-b10r1-15426	Arabidopsis thaliana	10	siRNA24	1:1522055-1523460	4171	12.668
ath-b10r1-15427	Arabidopsis thaliana	10	siRNA24	1:1544296-1544551	271	0.823
ath-b10r1-15428	Arabidopsis thaliana	10	OtherRNA	1:1577197-1579209	166	0.504
ath-b10r1-15429	Arabidopsis thaliana	10	OtherRNA	1:1583768-1583931	477	1.449
ath-b10r1-15430	Arabidopsis thaliana	10	siRNA24	1:1591955-1593485	9912	30.104
ath-b10r1-15431	Arabidopsis thaliana	10	OtherRNA	1:1593739-1594488	208	0.632
ath-b10r1-15432	Arabidopsis thaliana	10	siRNA24	1:1598173-1598766	10934	33.208
ath-b10r1-15433	Arabidopsis thaliana	10	siRNA24	1:1613110-1615038	13696	41.597
ath-b10r1-15434	Arabidopsis thaliana	10	siRNA24	1:1617521-1618136	3948	11.991
ath-b10r1-15435	Arabidopsis thaliana	10	siRNA24	1:1638090-1638713	260	0.790
ath-b10r1-15436	Arabidopsis thaliana	10	siRNA21	1:1645394-1647166	1889	5.737
ath-b10r1-15437	Arabidopsis thaliana	10	siRNA21	1:1653125-1653366	219	0.665
ath-b10r1-15438	Arabidopsis thaliana	10	siRNA21	1:1653483-1654159	2540	7.714
ath-b10r1-15439	Arabidopsis thaliana	10	siRNA24	1:1676438-1677283	1031	3.131
ath-b10r1-15440	Arabidopsis thaliana	10	siRNA24	1:1705343-1706135	1646	4.999
ath-b10r1-15441	Arabidopsis thaliana	10	OtherRNA	1:1722424-1722954	201	0.610
ath-b10r1-15442	Arabidopsis thaliana	10	siRNA21	1:1727096-1727568	4918	14.937
ath-b10r1-15443	Arabidopsis thaliana	10	siRNA24	1:1728598-1729647	1744	5.297
ath-b10r1-15444	Arabidopsis thaliana	10	siRNA24	1:1738843-1739306	458	1.391
ath-b10r1-15445	Arabidopsis thaliana	10	OtherRNA	1:1744810-1745950	274	0.832
ath-b10r1-15446	Arabidopsis thaliana	10	OtherRNA	1:1766578-1767613	2849	8.653
ath-b10r1-15447	Arabidopsis thaliana	10	OtherRNA	1:1767724-1768242	1590	4.829
ath-b10r1-15448	Arabidopsis thaliana	10	OtherRNA	1:1768440-1768655	549	1.667
ath-b10r1-15449	Arabidopsis thaliana	10	OtherRNA	1:1802644-1803972	347	1.054
ath-b10r1-15450	Arabidopsis thaliana	10	OtherRNA	1:1820326-1821897	1391	4.225
ath-b10r1-15451	Arabidopsis thaliana	10	OtherRNA	1:1828010-1829881	1727	5.245
ath-b10r1-15452	Arabidopsis thaliana	10	siRNA24	1:1875340-1876956	4004	12.161
ath-b10r1-15453	Arabidopsis thaliana	10	siRNA24	1:1881841-1882406	19790	60.105
ath-b10r1-15454	Arabidopsis thaliana	10	siRNA24	1:1883683-1884457	741	2.251
ath-b10r1-15455	Arabidopsis thaliana	10	OtherRNA	1:1892293-1893673	364	1.106
ath-b10r1-15456	Arabidopsis thaliana	10	OtherRNA	1:1900493-1901406	273	0.829
ath-b10r1-15457	Arabidopsis thaliana	10	OtherRNA	1:1901522-1902922	373	1.133
ath-b10r1-15458	Arabidopsis thaliana	10	OtherRNA	1:1903301-1904171	172	0.522
ath-b10r1-15459	Arabidopsis thaliana	10	OtherRNA	1:1907010-1909677	444	1.348
ath-b10r1-15460	Arabidopsis thaliana	10	OtherRNA	1:1922345-1922906	211	0.641
ath-b10r1-15461	Arabidopsis thaliana	10	OtherRNA	1:1950579-1951499	199	0.604
ath-b10r1-15462	Arabidopsis thaliana	10	OtherRNA	1:1955221-1958769	2088	6.342
ath-b10r1-15463	Arabidopsis thaliana	10	OtherRNA	1:1959675-1961286	819	2.487
ath-b10r1-15464	Arabidopsis thaliana	10	OtherRNA	1:1961369-1962559	918	2.788
ath-b10r1-15465	Arabidopsis thaliana	10	OtherRNA	1:1968227-1969491	218	0.662
ath-b10r1-15466	Arabidopsis thaliana	10	siRNA24	1:1974775-1975724	1922	5.837
ath-b10r1-15467	Arabidopsis thaliana	10	siRNA24	1:1975824-1976989	3155	9.582
ath-b10r1-15468	Arabidopsis thaliana	10	OtherRNA	1:1978079-1978177	404	1.227
ath-b10r1-15469	Arabidopsis thaliana	10	OtherRNA	1:2001337-2002844	485	1.473
ath-b10r1-15470	Arabidopsis thaliana	10	OtherRNA	1:2011664-2012213	171	0.519
ath-b10r1-15471	Arabidopsis thaliana	10	OtherRNA	1:2012301-2013539	511	1.552
ath-b10r1-15472	Arabidopsis thaliana	10	siRNA21	1:2014171-2015595	895	2.718
ath-b10r1-15473	Arabidopsis thaliana	10	OtherRNA	1:2025275-2025430	311958	947.458
ath-b10r1-15474	Arabidopsis thaliana	10	OtherRNA	1:2032143-2032960	188	0.571
ath-b10r1-15475	Arabidopsis thaliana	10	OtherRNA	1:2034930-2037351	396	1.203
ath-b10r1-15476	Arabidopsis thaliana	10	OtherRNA	1:2045880-2050155	18239	55.394
ath-b10r1-15477	Arabidopsis thaliana	10	OtherRNA	1:2052653-2054247	283	0.860
ath-b10r1-15478	Arabidopsis thaliana	10	OtherRNA	1:2076061-2077716	2211	6.715
ath-b10r1-15479	Arabidopsis thaliana	10	OtherRNA	1:2107299-2107578	68435	207.846
ath-b10r1-15480	Arabidopsis thaliana	10	OtherRNA	1:2110575-2111609	56078	170.316
ath-b10r1-15481	Arabidopsis thaliana	10	OtherRNA	1:2130660-2131632	796	2.418
ath-b10r1-15482	Arabidopsis thaliana	10	OtherRNA	1:2132492-2133243	230	0.699
ath-b10r1-15483	Arabidopsis thaliana	10	OtherRNA	1:2134899-2135655	475	1.443
ath-b10r1-15484	Arabidopsis thaliana	10	OtherRNA	1:2153752-2155886	516	1.567
ath-b10r1-15485	Arabidopsis thaliana	10	OtherRNA	1:2156239-2156364	834	2.533
ath-b10r1-15486	Arabidopsis thaliana	10	siRNA24	1:2156740-2158318	6798	20.646
ath-b10r1-15487	Arabidopsis thaliana	10	MIRNA	1:2165568-2165697	1601	4.862
ath-b10r1-15488	Arabidopsis thaliana	10	OtherRNA	1:2169694-2170348	186	0.565
ath-b10r1-15489	Arabidopsis thaliana	10	OtherRNA	1:2171549-2172147	187	0.568
ath-b10r1-15490	Arabidopsis thaliana	10	OtherRNA	1:2177871-2178622	2097	6.369
ath-b10r1-15491	Arabidopsis thaliana	10	OtherRNA	1:2181379-2182425	219	0.665
ath-b10r1-15492	Arabidopsis thaliana	10	siRNA24	1:2189205-2189887	11225	34.092
ath-b10r1-15493	Arabidopsis thaliana	10	OtherRNA	1:2189991-2190657	243	0.738
ath-b10r1-15494	Arabidopsis thaliana	10	OtherRNA	1:2191989-2192599	525	1.594
ath-b10r1-15495	Arabidopsis thaliana	10	OtherRNA	1:2193004-2193752	789	2.396
ath-b10r1-15496	Arabidopsis thaliana	10	OtherRNA	1:2204301-2204885	262	0.796
ath-b10r1-15497	Arabidopsis thaliana	10	OtherRNA	1:2205884-2206230	247	0.750
ath-b10r1-15498	Arabidopsis thaliana	10	OtherRNA	1:2208464-2210053	166	0.504
ath-b10r1-15499	Arabidopsis thaliana	10	OtherRNA	1:2221680-2222945	287	0.872
ath-b10r1-15500	Arabidopsis thaliana	10	OtherRNA	1:2223627-2225623	206	0.626
ath-b10r1-15501	Arabidopsis thaliana	10	OtherRNA	1:2225814-2227398	1061	3.222
ath-b10r1-15502	Arabidopsis thaliana	10	siRNA21	1:2227657-2228554	401	1.218
ath-b10r1-15503	Arabidopsis thaliana	10	siRNA24	1:2233771-2233985	328	0.996
ath-b10r1-15504	Arabidopsis thaliana	10	OtherRNA	1:2238062-2239890	384	1.166
ath-b10r1-15505	Arabidopsis thaliana	10	OtherRNA	1:2247191-2248933	352	1.069
ath-b10r1-15506	Arabidopsis thaliana	10	OtherRNA	1:2249141-2250473	2921	8.871
ath-b10r1-15507	Arabidopsis thaliana	10	OtherRNA	1:2302501-2302625	1358	4.124
ath-b10r1-15508	Arabidopsis thaliana	10	OtherRNA	1:2313659-2316402	281	0.853
ath-b10r1-15509	Arabidopsis thaliana	10	OtherRNA	1:2334812-2334954	110071	334.300
ath-b10r1-15510	Arabidopsis thaliana	10	siRNA24	1:2335127-2335716	188	0.571
ath-b10r1-15511	Arabidopsis thaliana	10	OtherRNA	1:2338510-2339385	6669	20.255
ath-b10r1-15512	Arabidopsis thaliana	10	siRNA24	1:2340004-2340510	5106	15.508
ath-b10r1-15513	Arabidopsis thaliana	10	OtherRNA	1:2341545-2342702	570	1.731
ath-b10r1-15514	Arabidopsis thaliana	10	OtherRNA	1:2349043-2350678	218	0.662
ath-b10r1-15515	Arabidopsis thaliana	10	OtherRNA	1:2371483-2372231	183	0.556
ath-b10r1-15516	Arabidopsis thaliana	10	OtherRNA	1:2372383-2374325	532	1.616
ath-b10r1-15517	Arabidopsis thaliana	10	OtherRNA	1:2390742-2392453	918	2.788
ath-b10r1-15518	Arabidopsis thaliana	10	OtherRNA	1:2404540-2405283	333	1.011
ath-b10r1-15519	Arabidopsis thaliana	10	OtherRNA	1:2406595-2407170	333306	1012.294
ath-b10r1-15520	Arabidopsis thaliana	10	OtherRNA	1:2407600-2409111	1603	4.869
ath-b10r1-15521	Arabidopsis thaliana	10	OtherRNA	1:2413002-2413732	567	1.722
ath-b10r1-15522	Arabidopsis thaliana	10	siRNA24	1:2415119-2416037	4687	14.235
ath-b10r1-15523	Arabidopsis thaliana	10	OtherRNA	1:2416607-2418527	615	1.868
ath-b10r1-15524	Arabidopsis thaliana	10	OtherRNA	1:2418622-2419560	186	0.565
ath-b10r1-15525	Arabidopsis thaliana	10	OtherRNA	1:2421221-2421947	517	1.570
ath-b10r1-15526	Arabidopsis thaliana	10	OtherRNA	1:2437298-2439692	5632	17.105
ath-b10r1-15527	Arabidopsis thaliana	10	OtherRNA	1:2455489-2455879	911	2.767
ath-b10r1-15528	Arabidopsis thaliana	10	OtherRNA	1:2456243-2456391	308	0.935
ath-b10r1-15529	Arabidopsis thaliana	10	OtherRNA	1:2456527-2457542	1737	5.275
ath-b10r1-15530	Arabidopsis thaliana	10	OtherRNA	1:2458724-2460868	9334	28.349
ath-b10r1-15531	Arabidopsis thaliana	10	OtherRNA	1:2462800-2463822	2224	6.755
ath-b10r1-15532	Arabidopsis thaliana	10	OtherRNA	1:2463957-2464108	315	0.957
ath-b10r1-15533	Arabidopsis thaliana	10	OtherRNA	1:2464237-2465467	919	2.791
ath-b10r1-15534	Arabidopsis thaliana	10	siRNA24	1:2472760-2473586	3556	10.800
ath-b10r1-15535	Arabidopsis thaliana	10	OtherRNA	1:2482221-2483070	222	0.674
ath-b10r1-15536	Arabidopsis thaliana	10	OtherRNA	1:2485632-2486953	222	0.674
ath-b10r1-15537	Arabidopsis thaliana	10	siRNA24	1:2526702-2527095	481	1.461
ath-b10r1-15538	Arabidopsis thaliana	10	siRNA24	1:2531361-2532406	3098	9.409
ath-b10r1-15539	Arabidopsis thaliana	10	siRNA24	1:2532774-2533421	849	2.579
ath-b10r1-15540	Arabidopsis thaliana	10	siRNA24	1:2533503-2534845	5856	17.785
ath-b10r1-15541	Arabidopsis thaliana	10	OtherRNA	1:2537532-2538304	8608	26.144
ath-b10r1-15542	Arabidopsis thaliana	10	OtherRNA	1:2547018-2547918	171	0.519
ath-b10r1-15543	Arabidopsis thaliana	10	OtherRNA	1:2573866-2574809	404	1.227
ath-b10r1-15544	Arabidopsis thaliana	10	OtherRNA	1:2575066-2575483	218	0.662
ath-b10r1-15545	Arabidopsis thaliana	10	OtherRNA	1:2575790-2576857	598	1.816
ath-b10r1-15546	Arabidopsis thaliana	10	OtherRNA	1:2587120-2588762	47449	144.109
ath-b10r1-15547	Arabidopsis thaliana	10	OtherRNA	1:2636522-2637260	1155	3.508
ath-b10r1-15548	Arabidopsis thaliana	10	OtherRNA	1:2637375-2638227	573	1.740
ath-b10r1-15549	Arabidopsis thaliana	10	OtherRNA	1:2639691-2641813	14786	44.907
ath-b10r1-15550	Arabidopsis thaliana	10	OtherRNA	1:2648022-2649297	168	0.510
ath-b10r1-15551	Arabidopsis thaliana	10	siRNA24	1:2657314-2658265	11908	36.166
ath-b10r1-15552	Arabidopsis thaliana	10	OtherRNA	1:2690972-2692171	705	2.141
ath-b10r1-15553	Arabidopsis thaliana	10	OtherRNA	1:2692355-2692583	396	1.203
ath-b10r1-15554	Arabidopsis thaliana	10	OtherRNA	1:2692704-2693478	786	2.387
ath-b10r1-15555	Arabidopsis thaliana	10	OtherRNA	1:2693940-2694448	220	0.668
ath-b10r1-15556	Arabidopsis thaliana	10	OtherRNA	1:2696409-2697358	258	0.784
ath-b10r1-15557	Arabidopsis thaliana	10	OtherRNA	1:2698876-2699625	334	1.014
ath-b10r1-15558	Arabidopsis thaliana	10	OtherRNA	1:2699823-2700395	268	0.814
ath-b10r1-15559	Arabidopsis thaliana	10	OtherRNA	1:2700513-2701086	270	0.820
ath-b10r1-15560	Arabidopsis thaliana	10	OtherRNA	1:2704503-2705101	237	0.720
ath-b10r1-15561	Arabidopsis thaliana	10	OtherRNA	1:2706407-2707124	171	0.519
ath-b10r1-15562	Arabidopsis thaliana	10	OtherRNA	1:2709594-2710867	467	1.418
ath-b10r1-15563	Arabidopsis thaliana	10	OtherRNA	1:2712792-2713345	189	0.574
ath-b10r1-15564	Arabidopsis thaliana	10	OtherRNA	1:2713446-2715382	514	1.561
ath-b10r1-15565	Arabidopsis thaliana	10	OtherRNA	1:2752113-2753012	190	0.577
ath-b10r1-15566	Arabidopsis thaliana	10	OtherRNA	1:2769622-2770929	170	0.516
ath-b10r1-15567	Arabidopsis thaliana	10	siRNA24	1:2788207-2788572	297	0.902
ath-b10r1-15568	Arabidopsis thaliana	10	siRNA24	1:2799800-2800073	1983	6.023
ath-b10r1-15569	Arabidopsis thaliana	10	siRNA24	1:2800550-2801237	659	2.001
ath-b10r1-15570	Arabidopsis thaliana	10	OtherRNA	1:2808932-2810187	220	0.668
ath-b10r1-15571	Arabidopsis thaliana	10	OtherRNA	1:2827076-2828206	470	1.427
ath-b10r1-15572	Arabidopsis thaliana	10	OtherRNA	1:2828503-2828917	310	0.942
ath-b10r1-15573	Arabidopsis thaliana	10	OtherRNA	1:2829029-2829939	303	0.920
ath-b10r1-15574	Arabidopsis thaliana	10	OtherRNA	1:2846425-2847859	2560	7.775
ath-b10r1-15575	Arabidopsis thaliana	10	OtherRNA	1:2873464-2874714	514	1.561
ath-b10r1-15576	Arabidopsis thaliana	10	OtherRNA	1:2876856-2877347	203	0.617
ath-b10r1-15577	Arabidopsis thaliana	10	OtherRNA	1:2878646-2879476	679	2.062
ath-b10r1-15578	Arabidopsis thaliana	10	OtherRNA	1:2883086-2883966	256	0.778
ath-b10r1-15579	Arabidopsis thaliana	10	OtherRNA	1:2903860-2904787	229	0.696
ath-b10r1-15580	Arabidopsis thaliana	10	siRNA24	1:2907028-2907350	331	1.005
ath-b10r1-15581	Arabidopsis thaliana	10	OtherRNA	1:2927665-2928936	1778	5.400
ath-b10r1-15582	Arabidopsis thaliana	10	OtherRNA	1:2939398-2939512	283222	860.183
ath-b10r1-15583	Arabidopsis thaliana	10	OtherRNA	1:2939635-2940194	242	0.735
ath-b10r1-15584	Arabidopsis thaliana	10	OtherRNA	1:2941211-2941817	292	0.887
ath-b10r1-15585	Arabidopsis thaliana	10	OtherRNA	1:2952987-2954510	172	0.522
ath-b10r1-15586	Arabidopsis thaliana	10	OtherRNA	1:2971611-2972208	1225	3.720
ath-b10r1-15587	Arabidopsis thaliana	10	OtherRNA	1:2973327-2973616	396	1.203
ath-b10r1-15588	Arabidopsis thaliana	10	OtherRNA	1:2973703-2973958	217	0.659
ath-b10r1-15589	Arabidopsis thaliana	10	OtherRNA	1:2974035-2974109	310	0.942
ath-b10r1-15590	Arabidopsis thaliana	10	OtherRNA	1:2974523-2974844	246	0.747
ath-b10r1-15591	Arabidopsis thaliana	10	OtherRNA	1:2974927-2975035	366	1.112
ath-b10r1-15592	Arabidopsis thaliana	10	OtherRNA	1:2975209-2975468	299	0.908
ath-b10r1-15593	Arabidopsis thaliana	10	siRNA23	1:2976196-2976285	365	1.109
ath-b10r1-15594	Arabidopsis thaliana	10	OtherRNA	1:2976560-2976703	239	0.726
ath-b10r1-15595	Arabidopsis thaliana	10	siRNA24	1:2985964-2986994	2735	8.307
ath-b10r1-15596	Arabidopsis thaliana	10	OtherRNA	1:2989377-2990229	180	0.547
ath-b10r1-15597	Arabidopsis thaliana	10	siRNA24	1:2993099-2994132	3742	11.365
ath-b10r1-15598	Arabidopsis thaliana	10	OtherRNA	1:2997466-2998127	211	0.641
ath-b10r1-15599	Arabidopsis thaliana	10	OtherRNA	1:3009057-3009830	8004	24.309
ath-b10r1-15600	Arabidopsis thaliana	10	OtherRNA	1:3015314-3015574	337	1.024
ath-b10r1-15601	Arabidopsis thaliana	10	OtherRNA	1:3015903-3016336	1147	3.484
ath-b10r1-15602	Arabidopsis thaliana	10	OtherRNA	1:3016454-3016569	409	1.242
ath-b10r1-15603	Arabidopsis thaliana	10	OtherRNA	1:3016819-3016879	374	1.136
ath-b10r1-15604	Arabidopsis thaliana	10	OtherRNA	1:3016963-3017767	1556	4.726
ath-b10r1-15605	Arabidopsis thaliana	10	OtherRNA	1:3017857-3018566	1841	5.591
ath-b10r1-15606	Arabidopsis thaliana	10	siRNA24	1:3023415-3024378	3126	9.494
ath-b10r1-15607	Arabidopsis thaliana	10	OtherRNA	1:3042028-3042909	214	0.650
ath-b10r1-15608	Arabidopsis thaliana	10	siRNA24	1:3061850-3062233	1765	5.361
ath-b10r1-15609	Arabidopsis thaliana	10	siRNA24	1:3062989-3063903	4105	12.467
ath-b10r1-15610	Arabidopsis thaliana	10	siRNA24	1:3073052-3074113	3530	10.721
ath-b10r1-15611	Arabidopsis thaliana	10	OtherRNA	1:3093772-3094860	589	1.789
ath-b10r1-15612	Arabidopsis thaliana	10	OtherRNA	1:3095012-3096963	402	1.221
ath-b10r1-15613	Arabidopsis thaliana	10	OtherRNA	1:3097075-3098240	257	0.781
ath-b10r1-15614	Arabidopsis thaliana	10	OtherRNA	1:3106534-3106872	549	1.667
ath-b10r1-15615	Arabidopsis thaliana	10	OtherRNA	1:3107322-3108073	555	1.686
ath-b10r1-15616	Arabidopsis thaliana	10	OtherRNA	1:3109178-3109329	1247	3.787
ath-b10r1-15617	Arabidopsis thaliana	10	OtherRNA	1:3112573-3116471	1905	5.786
ath-b10r1-15618	Arabidopsis thaliana	10	OtherRNA	1:3120096-3120665	188	0.571
ath-b10r1-15619	Arabidopsis thaliana	10	OtherRNA	1:3121138-3122719	1496	4.544
ath-b10r1-15620	Arabidopsis thaliana	10	siRNA21	1:3132150-3132257	244	0.741
ath-b10r1-15621	Arabidopsis thaliana	10	siRNA21	1:3132335-3132566	198	0.601
ath-b10r1-15622	Arabidopsis thaliana	10	OtherRNA	1:3136048-3136776	1146	3.481
ath-b10r1-15623	Arabidopsis thaliana	10	OtherRNA	1:3137107-3137476	968	2.940
ath-b10r1-15624	Arabidopsis thaliana	10	OtherRNA	1:3157504-3159797	1386	4.209
ath-b10r1-15625	Arabidopsis thaliana	10	OtherRNA	1:3162428-3164163	455	1.382
ath-b10r1-15626	Arabidopsis thaliana	10	OtherRNA	1:3164320-3166127	777	2.360
ath-b10r1-15627	Arabidopsis thaliana	10	OtherRNA	1:3166217-3166438	181	0.550
ath-b10r1-15628	Arabidopsis thaliana	10	OtherRNA	1:3166582-3167215	919	2.791
ath-b10r1-15629	Arabidopsis thaliana	10	OtherRNA	1:3167302-3167894	403	1.224
ath-b10r1-15630	Arabidopsis thaliana	10	OtherRNA	1:3179340-3179494	214	0.650
ath-b10r1-15631	Arabidopsis thaliana	10	OtherRNA	1:3180088-3181263	4355	13.227
ath-b10r1-15632	Arabidopsis thaliana	10	OtherRNA	1:3237102-3238338	185	0.562
ath-b10r1-15633	Arabidopsis thaliana	10	siRNA24	1:3250583-3251670	859	2.609
ath-b10r1-15634	Arabidopsis thaliana	10	OtherRNA	1:3252268-3255747	1208	3.669
ath-b10r1-15635	Arabidopsis thaliana	10	OtherRNA	1:3269718-3270720	230	0.699
ath-b10r1-15636	Arabidopsis thaliana	10	OtherRNA	1:3285095-3286019	219	0.665
ath-b10r1-15637	Arabidopsis thaliana	10	OtherRNA	1:3325985-3327918	387	1.175
ath-b10r1-15638	Arabidopsis thaliana	10	OtherRNA	1:3334165-3337552	418	1.270
ath-b10r1-15639	Arabidopsis thaliana	10	siRNA24	1:3342415-3342769	603	1.831
ath-b10r1-15640	Arabidopsis thaliana	10	siRNA24	1:3342936-3345794	2415	7.335
ath-b10r1-15641	Arabidopsis thaliana	10	siRNA24	1:3360373-3361306	4869	14.788
ath-b10r1-15642	Arabidopsis thaliana	10	siRNA24	1:3361932-3362388	1710	5.193
ath-b10r1-15643	Arabidopsis thaliana	10	OtherRNA	1:3371947-3372862	200	0.607
ath-b10r1-15644	Arabidopsis thaliana	10	OtherRNA	1:3376175-3377511	193	0.586
ath-b10r1-15645	Arabidopsis thaliana	10	OtherRNA	1:3397083-3397639	430	1.306
ath-b10r1-15646	Arabidopsis thaliana	10	OtherRNA	1:3397952-3398423	465	1.412
ath-b10r1-15647	Arabidopsis thaliana	10	OtherRNA	1:3406973-3407971	294	0.893
ath-b10r1-15648	Arabidopsis thaliana	10	siRNA24	1:3412357-3413272	3619	10.991
ath-b10r1-15649	Arabidopsis thaliana	10	siRNA24	1:3413414-3413813	813	2.469
ath-b10r1-15650	Arabidopsis thaliana	10	siRNA24	1:3413909-3414379	1693	5.142
ath-b10r1-15651	Arabidopsis thaliana	10	siRNA24	1:3414512-3415005	1908	5.795
ath-b10r1-15652	Arabidopsis thaliana	10	siRNA24	1:3427784-3429166	4670	14.183
ath-b10r1-15653	Arabidopsis thaliana	10	OtherRNA	1:3431066-3431259	2264	6.876
ath-b10r1-15654	Arabidopsis thaliana	10	OtherRNA	1:3442433-3443875	732	2.223
ath-b10r1-15655	Arabidopsis thaliana	10	OtherRNA	1:3460481-3461083	211	0.641
ath-b10r1-15656	Arabidopsis thaliana	10	OtherRNA	1:3469616-3469894	13378	40.631
ath-b10r1-15657	Arabidopsis thaliana	10	OtherRNA	1:3491944-3493692	346	1.051
ath-b10r1-15658	Arabidopsis thaliana	10	siRNA24	1:3497484-3499042	3400	10.326
ath-b10r1-15659	Arabidopsis thaliana	10	OtherRNA	1:3501894-3502533	447	1.358
ath-b10r1-15660	Arabidopsis thaliana	10	OtherRNA	1:3502763-3503067	288	0.875
ath-b10r1-15661	Arabidopsis thaliana	10	OtherRNA	1:3512837-3513851	222	0.674
ath-b10r1-15662	Arabidopsis thaliana	10	OtherRNA	1:3515386-3516769	278	0.844
ath-b10r1-15663	Arabidopsis thaliana	10	OtherRNA	1:3535410-3535896	197	0.598
ath-b10r1-15664	Arabidopsis thaliana	10	OtherRNA	1:3536018-3536551	460	1.397
ath-b10r1-15665	Arabidopsis thaliana	10	OtherRNA	1:3536980-3538354	757	2.299
ath-b10r1-15666	Arabidopsis thaliana	10	siRNA24	1:3546746-3548020	6913	20.996
ath-b10r1-15667	Arabidopsis thaliana	10	siRNA24	1:3551393-3551847	484	1.470
ath-b10r1-15668	Arabidopsis thaliana	10	siRNA24	1:3551944-3552592	672	2.041
ath-b10r1-15669	Arabidopsis thaliana	10	OtherRNA	1:3567978-3569301	263	0.799
ath-b10r1-15670	Arabidopsis thaliana	10	OtherRNA	1:3569642-3570734	167	0.507
ath-b10r1-15671	Arabidopsis thaliana	10	siRNA24	1:3572906-3573465	5961	18.104
ath-b10r1-15672	Arabidopsis thaliana	10	OtherRNA	1:3583818-3584508	227	0.689
ath-b10r1-15673	Arabidopsis thaliana	10	siRNA24	1:3595739-3596139	281	0.853
ath-b10r1-15674	Arabidopsis thaliana	10	OtherRNA	1:3607049-3608177	262	0.796
ath-b10r1-15675	Arabidopsis thaliana	10	OtherRNA	1:3609453-3609966	197	0.598
ath-b10r1-15676	Arabidopsis thaliana	10	OtherRNA	1:3612634-3614889	280	0.850
ath-b10r1-15677	Arabidopsis thaliana	10	OtherRNA	1:3655821-3656834	215	0.653
ath-b10r1-15678	Arabidopsis thaliana	10	OtherRNA	1:3660927-3661495	256	0.778
ath-b10r1-15679	Arabidopsis thaliana	10	OtherRNA	1:3661947-3662918	617	1.874
ath-b10r1-15680	Arabidopsis thaliana	10	OtherRNA	1:3663055-3663961	351	1.066
ath-b10r1-15681	Arabidopsis thaliana	10	OtherRNA	1:3664038-3665712	2660	8.079
ath-b10r1-15682	Arabidopsis thaliana	10	OtherRNA	1:3676601-3677429	436	1.324
ath-b10r1-15683	Arabidopsis thaliana	10	OtherRNA	1:3678611-3678944	1239	3.763
ath-b10r1-15684	Arabidopsis thaliana	10	OtherRNA	1:3681885-3683909	172	0.522
ath-b10r1-15685	Arabidopsis thaliana	10	siRNA24	1:3761939-3763136	3325	10.098
ath-b10r1-15686	Arabidopsis thaliana	10	siRNA24	1:3770956-3771485	2357	7.159
ath-b10r1-15687	Arabidopsis thaliana	10	siRNA24	1:3771588-3772026	3612	10.970
ath-b10r1-15688	Arabidopsis thaliana	10	OtherRNA	1:3777769-3778224	380	1.154
ath-b10r1-15689	Arabidopsis thaliana	10	OtherRNA	1:3778571-3780909	1586	4.817
ath-b10r1-15690	Arabidopsis thaliana	10	siRNA24	1:3785567-3786182	178	0.541
ath-b10r1-15691	Arabidopsis thaliana	10	OtherRNA	1:3800525-3801310	206	0.626
ath-b10r1-15692	Arabidopsis thaliana	10	OtherRNA	1:3803720-3804192	176	0.535
ath-b10r1-15693	Arabidopsis thaliana	10	OtherRNA	1:3819284-3820770	186	0.565
ath-b10r1-15694	Arabidopsis thaliana	10	OtherRNA	1:3822079-3822940	170	0.516
ath-b10r1-15695	Arabidopsis thaliana	10	siRNA24	1:3825680-3827807	7650	23.234
ath-b10r1-15696	Arabidopsis thaliana	10	siRNA21	1:3827889-3829054	176	0.535
ath-b10r1-15697	Arabidopsis thaliana	10	OtherRNA	1:3841325-3842569	186	0.565
ath-b10r1-15698	Arabidopsis thaliana	10	OtherRNA	1:3847261-3847635	291	0.884
ath-b10r1-15699	Arabidopsis thaliana	10	OtherRNA	1:3848411-3849421	304	0.923
ath-b10r1-15700	Arabidopsis thaliana	10	siRNA24	1:3855620-3855709	166	0.504
ath-b10r1-15701	Arabidopsis thaliana	10	OtherRNA	1:3863586-3864813	260	0.790
ath-b10r1-15702	Arabidopsis thaliana	10	OtherRNA	1:3865458-3866482	247	0.750
ath-b10r1-15703	Arabidopsis thaliana	10	OtherRNA	1:3881522-3881624	1126	3.420
ath-b10r1-15704	Arabidopsis thaliana	10	OtherRNA	1:3888881-3889443	165	0.501
ath-b10r1-15705	Arabidopsis thaliana	10	OtherRNA	1:3889956-3890767	261	0.793
ath-b10r1-15706	Arabidopsis thaliana	10	siRNA24	1:3891941-3894835	5187	15.754
ath-b10r1-15707	Arabidopsis thaliana	10	siRNA24	1:3897470-3900256	3718	11.292
ath-b10r1-15708	Arabidopsis thaliana	10	OtherRNA	1:3902002-3903765	340	1.033
ath-b10r1-15709	Arabidopsis thaliana	10	OtherRNA	1:3914594-3915192	1830	5.558
ath-b10r1-15710	Arabidopsis thaliana	10	OtherRNA	1:3915307-3915949	761	2.311
ath-b10r1-15711	Arabidopsis thaliana	10	OtherRNA	1:3917019-3917513	340	1.033
ath-b10r1-15712	Arabidopsis thaliana	10	OtherRNA	1:3917655-3918528	311	0.945
ath-b10r1-15713	Arabidopsis thaliana	10	siRNA24	1:3919721-3920305	3871	11.757
ath-b10r1-15714	Arabidopsis thaliana	10	OtherRNA	1:3921004-3922194	177	0.538
ath-b10r1-15715	Arabidopsis thaliana	10	siRNA24	1:3925395-3927081	3256	9.889
ath-b10r1-15716	Arabidopsis thaliana	10	OtherRNA	1:3930231-3930920	181	0.550
ath-b10r1-15717	Arabidopsis thaliana	10	siRNA24	1:3932803-3933610	3130	9.506
ath-b10r1-15718	Arabidopsis thaliana	10	OtherRNA	1:3938834-3939515	242	0.735
ath-b10r1-15719	Arabidopsis thaliana	10	OtherRNA	1:3939603-3941036	616	1.871
ath-b10r1-15720	Arabidopsis thaliana	10	siRNA21	1:3945535-3946704	1053	3.198
ath-b10r1-15721	Arabidopsis thaliana	10	OtherRNA	1:3952367-3953605	186	0.565
ath-b10r1-15722	Arabidopsis thaliana	10	siRNA21	1:3961180-3961707	9513	28.892
ath-b10r1-15723	Arabidopsis thaliana	10	OtherRNA	1:3969205-3969991	229	0.696
ath-b10r1-15724	Arabidopsis thaliana	10	siRNA24	1:3979388-3981041	8681	26.365
ath-b10r1-15725	Arabidopsis thaliana	10	OtherRNA	1:3991700-3992769	228	0.692
ath-b10r1-15726	Arabidopsis thaliana	10	OtherRNA	1:3995952-3996498	587	1.783
ath-b10r1-15727	Arabidopsis thaliana	10	OtherRNA	1:3996579-3996811	511	1.552
ath-b10r1-15728	Arabidopsis thaliana	10	OtherRNA	1:3996887-3998097	1459	4.431
ath-b10r1-15729	Arabidopsis thaliana	10	OtherRNA	1:3999199-3999799	858	2.606
ath-b10r1-15730	Arabidopsis thaliana	10	OtherRNA	1:4001385-4001648	179	0.544
ath-b10r1-15731	Arabidopsis thaliana	10	OtherRNA	1:4001761-4003642	6624	20.118
ath-b10r1-15732	Arabidopsis thaliana	10	OtherRNA	1:4005849-4007541	4843	14.709
ath-b10r1-15733	Arabidopsis thaliana	10	OtherRNA	1:4011941-4012122	169	0.513
ath-b10r1-15734	Arabidopsis thaliana	10	OtherRNA	1:4012723-4013163	200	0.607
ath-b10r1-15735	Arabidopsis thaliana	10	OtherRNA	1:4015818-4019187	3380	10.266
ath-b10r1-15736	Arabidopsis thaliana	10	OtherRNA	1:4019382-4019980	1352	4.106
ath-b10r1-15737	Arabidopsis thaliana	10	OtherRNA	1:4050325-4050706	191	0.580
ath-b10r1-15738	Arabidopsis thaliana	10	OtherRNA	1:4058161-4058742	12945	39.316
ath-b10r1-15739	Arabidopsis thaliana	10	siRNA24	1:4061175-4062052	8244	25.038
ath-b10r1-15740	Arabidopsis thaliana	10	siRNA21	1:4062573-4063411	187	0.568
ath-b10r1-15741	Arabidopsis thaliana	10	siRNA24	1:4067814-4069702	19445	59.057
ath-b10r1-15742	Arabidopsis thaliana	10	OtherRNA	1:4084168-4085030	680	2.065
ath-b10r1-15743	Arabidopsis thaliana	10	OtherRNA	1:4089903-4090713	3449	10.475
ath-b10r1-15744	Arabidopsis thaliana	10	siRNA24	1:4093058-4094533	11394	34.605
ath-b10r1-15745	Arabidopsis thaliana	10	OtherRNA	1:4106046-4106765	474	1.440
ath-b10r1-15746	Arabidopsis thaliana	10	OtherRNA	1:4108430-4109520	589	1.789
ath-b10r1-15747	Arabidopsis thaliana	10	siRNA24	1:4109954-4113237	10086	30.633
ath-b10r1-15748	Arabidopsis thaliana	10	OtherRNA	1:4114612-4116267	246	0.747
ath-b10r1-15749	Arabidopsis thaliana	10	OtherRNA	1:4145506-4147883	292	0.887
ath-b10r1-15750	Arabidopsis thaliana	10	OtherRNA	1:4149954-4151202	276	0.838
ath-b10r1-15751	Arabidopsis thaliana	10	OtherRNA	1:4153671-4154112	278	0.844
ath-b10r1-15752	Arabidopsis thaliana	10	OtherRNA	1:4155708-4157160	1202	3.651
ath-b10r1-15753	Arabidopsis thaliana	10	OtherRNA	1:4157235-4158014	311	0.945
ath-b10r1-15754	Arabidopsis thaliana	10	OtherRNA	1:4160697-4161560	188	0.571
ath-b10r1-15755	Arabidopsis thaliana	10	OtherRNA	1:4172253-4172977	302	0.917
ath-b10r1-15756	Arabidopsis thaliana	10	nearMIRNA	1:4182108-4182169	6745	20.485
ath-b10r1-15757	Arabidopsis thaliana	10	OtherRNA	1:4182259-4182405	11269	34.225
ath-b10r1-15758	Arabidopsis thaliana	10	siRNA21	1:4183175-4185621	919	2.791
ath-b10r1-15759	Arabidopsis thaliana	10	OtherRNA	1:4187295-4188046	892	2.709
ath-b10r1-15760	Arabidopsis thaliana	10	OtherRNA	1:4195109-4196226	219	0.665
ath-b10r1-15761	Arabidopsis thaliana	10	siRNA24	1:4209065-4209825	11806	35.856
ath-b10r1-15762	Arabidopsis thaliana	10	OtherRNA	1:4214178-4217119	293	0.890
ath-b10r1-15763	Arabidopsis thaliana	10	OtherRNA	1:4241425-4243106	615	1.868
ath-b10r1-15764	Arabidopsis thaliana	10	OtherRNA	1:4247790-4250832	647	1.965
ath-b10r1-15765	Arabidopsis thaliana	10	OtherRNA	1:4263280-4264134	266	0.808
ath-b10r1-15766	Arabidopsis thaliana	10	OtherRNA	1:4264224-4265072	195	0.592
ath-b10r1-15767	Arabidopsis thaliana	10	OtherRNA	1:4266907-4267545	1313	3.988
ath-b10r1-15768	Arabidopsis thaliana	10	OtherRNA	1:4268140-4269467	311	0.945
ath-b10r1-15769	Arabidopsis thaliana	10	OtherRNA	1:4277930-4279251	341	1.036
ath-b10r1-15770	Arabidopsis thaliana	10	OtherRNA	1:4283401-4284615	175	0.531
ath-b10r1-15771	Arabidopsis thaliana	10	OtherRNA	1:4285431-4285975	739095	2244.729
ath-b10r1-15772	Arabidopsis thaliana	10	siRNA24	1:4292997-4293544	2593	7.875
ath-b10r1-15773	Arabidopsis thaliana	10	siRNA24	1:4293635-4294555	1200	3.645
ath-b10r1-15774	Arabidopsis thaliana	10	siRNA21	1:4294692-4296334	677	2.056
ath-b10r1-15775	Arabidopsis thaliana	10	OtherRNA	1:4303812-4304796	196	0.595
ath-b10r1-15776	Arabidopsis thaliana	10	siRNA24	1:4312128-4313009	1844	5.600
ath-b10r1-15777	Arabidopsis thaliana	10	siRNA21	1:4319782-4320522	230	0.699
ath-b10r1-15778	Arabidopsis thaliana	10	OtherRNA	1:4321483-4322349	190	0.577
ath-b10r1-15779	Arabidopsis thaliana	10	siRNA24	1:4326256-4326777	824	2.503
ath-b10r1-15780	Arabidopsis thaliana	10	siRNA24	1:4329609-4334474	10624	32.266
ath-b10r1-15781	Arabidopsis thaliana	10	OtherRNA	1:4348579-4349360	206	0.626
ath-b10r1-15782	Arabidopsis thaliana	10	OtherRNA	1:4351871-4353781	340	1.033
ath-b10r1-15783	Arabidopsis thaliana	10	siRNA21	1:4354239-4356210	4811	14.612
ath-b10r1-15784	Arabidopsis thaliana	10	OtherRNA	1:4356478-4356928	198	0.601
ath-b10r1-15785	Arabidopsis thaliana	10	OtherRNA	1:4360735-4362040	178	0.541
ath-b10r1-15786	Arabidopsis thaliana	10	OtherRNA	1:4362119-4363065	267	0.811
ath-b10r1-15787	Arabidopsis thaliana	10	OtherRNA	1:4363147-4364854	640	1.944
ath-b10r1-15788	Arabidopsis thaliana	10	OtherRNA	1:4364943-4365332	207	0.629
ath-b10r1-15789	Arabidopsis thaliana	10	siRNA21	1:4368468-4371275	4938	14.997
ath-b10r1-15790	Arabidopsis thaliana	10	OtherRNA	1:4374257-4375160	203	0.617
ath-b10r1-15791	Arabidopsis thaliana	10	OtherRNA	1:4375515-4376308	360	1.093
ath-b10r1-15792	Arabidopsis thaliana	10	OtherRNA	1:4376771-4376966	221	0.671
ath-b10r1-15793	Arabidopsis thaliana	10	OtherRNA	1:4377049-4377804	319	0.969
ath-b10r1-15794	Arabidopsis thaliana	10	OtherRNA	1:4391997-4394344	11614	35.273
ath-b10r1-15795	Arabidopsis thaliana	10	OtherRNA	1:4394967-4397986	1023	3.107
ath-b10r1-15796	Arabidopsis thaliana	10	siRNA24	1:4405875-4407122	22839	69.365
ath-b10r1-15797	Arabidopsis thaliana	10	siRNA24	1:4407288-4408418	4072	12.367
ath-b10r1-15798	Arabidopsis thaliana	10	siRNA24	1:4408500-4410352	3256	9.889
ath-b10r1-15799	Arabidopsis thaliana	10	siRNA24	1:4410686-4411385	1115	3.386
ath-b10r1-15800	Arabidopsis thaliana	10	siRNA24	1:4415185-4416117	4410	13.394
ath-b10r1-15801	Arabidopsis thaliana	10	OtherRNA	1:4434448-4436062	174	0.528
ath-b10r1-15802	Arabidopsis thaliana	10	OtherRNA	1:4439798-4441006	914	2.776
ath-b10r1-15803	Arabidopsis thaliana	10	OtherRNA	1:4442166-4443666	467	1.418
ath-b10r1-15804	Arabidopsis thaliana	10	OtherRNA	1:4453711-4454221	228	0.692
ath-b10r1-15805	Arabidopsis thaliana	10	OtherRNA	1:4454337-4454815	206	0.626
ath-b10r1-15806	Arabidopsis thaliana	10	OtherRNA	1:4459166-4460103	314	0.954
ath-b10r1-15807	Arabidopsis thaliana	10	OtherRNA	1:4460207-4460989	306	0.929
ath-b10r1-15808	Arabidopsis thaliana	10	OtherRNA	1:4461806-4462728	233	0.708
ath-b10r1-15809	Arabidopsis thaliana	10	OtherRNA	1:4462809-4463433	168	0.510
ath-b10r1-15810	Arabidopsis thaliana	10	OtherRNA	1:4467238-4468984	934	2.837
ath-b10r1-15811	Arabidopsis thaliana	10	OtherRNA	1:4472026-4472111	190	0.577
ath-b10r1-15812	Arabidopsis thaliana	10	OtherRNA	1:4487052-4489025	205	0.623
ath-b10r1-15813	Arabidopsis thaliana	10	siRNA24	1:4493643-4494688	10455	31.753
ath-b10r1-15814	Arabidopsis thaliana	10	OtherRNA	1:4498860-4502023	548	1.664
ath-b10r1-15815	Arabidopsis thaliana	10	siRNA24	1:4504950-4507950	142878	433.939
ath-b10r1-15816	Arabidopsis thaliana	10	OtherRNA	1:4517567-4519257	206	0.626
ath-b10r1-15817	Arabidopsis thaliana	10	siRNA24	1:4525011-4526088	2126	6.457
ath-b10r1-15818	Arabidopsis thaliana	10	OtherRNA	1:4528480-4530118	478	1.452
ath-b10r1-15819	Arabidopsis thaliana	10	OtherRNA	1:4542328-4543627	401	1.218
ath-b10r1-15820	Arabidopsis thaliana	10	OtherRNA	1:4547458-4548761	411	1.248
ath-b10r1-15821	Arabidopsis thaliana	10	siRNA21	1:4576165-4577997	1650	5.011
ath-b10r1-15822	Arabidopsis thaliana	10	siRNA24	1:4582681-4583569	3732	11.335
ath-b10r1-15823	Arabidopsis thaliana	10	siRNA24	1:4595063-4595680	236	0.717
ath-b10r1-15824	Arabidopsis thaliana	10	siRNA24	1:4596808-4597654	1644	4.993
ath-b10r1-15825	Arabidopsis thaliana	10	siRNA24	1:4603568-4604360	836	2.539
ath-b10r1-15826	Arabidopsis thaliana	10	OtherRNA	1:4607839-4610636	9193	27.920
ath-b10r1-15827	Arabidopsis thaliana	10	siRNA24	1:4618574-4621975	49397	150.025
ath-b10r1-15828	Arabidopsis thaliana	10	siRNA24	1:4657919-4658544	2883	8.756
ath-b10r1-15829	Arabidopsis thaliana	10	OtherRNA	1:4662405-4663026	237	0.720
ath-b10r1-15830	Arabidopsis thaliana	10	OtherRNA	1:4677042-4679289	253	0.768
ath-b10r1-15831	Arabidopsis thaliana	10	OtherRNA	1:4680336-4681800	361	1.096
ath-b10r1-15832	Arabidopsis thaliana	10	siRNA24	1:4682340-4683472	12131	36.843
ath-b10r1-15833	Arabidopsis thaliana	10	siRNA24	1:4683703-4685049	1658	5.036
ath-b10r1-15834	Arabidopsis thaliana	10	siRNA24	1:4685304-4685603	168	0.510
ath-b10r1-15835	Arabidopsis thaliana	10	siRNA24	1:4685680-4686497	3288	9.986
ath-b10r1-15836	Arabidopsis thaliana	10	siRNA24	1:4705129-4705627	381	1.157
ath-b10r1-15837	Arabidopsis thaliana	10	siRNA24	1:4707158-4708034	293	0.890
ath-b10r1-15838	Arabidopsis thaliana	10	siRNA24	1:4708125-4708951	5936	18.028
ath-b10r1-15839	Arabidopsis thaliana	10	OtherRNA	1:4709628-4709728	1218	3.699
ath-b10r1-15840	Arabidopsis thaliana	10	siRNA24	1:4719697-4721897	88037	267.380
ath-b10r1-15841	Arabidopsis thaliana	10	siRNA24	1:4738354-4739591	6082	18.472
ath-b10r1-15842	Arabidopsis thaliana	10	OtherRNA	1:4743080-4743236	943	2.864
ath-b10r1-15843	Arabidopsis thaliana	10	OtherRNA	1:4747178-4748345	185	0.562
ath-b10r1-15844	Arabidopsis thaliana	10	OtherRNA	1:4749866-4751385	201	0.610
ath-b10r1-15845	Arabidopsis thaliana	10	OtherRNA	1:4753144-4755563	368	1.118
ath-b10r1-15846	Arabidopsis thaliana	10	OtherRNA	1:4761054-4762197	2855	8.671
ath-b10r1-15847	Arabidopsis thaliana	10	siRNA24	1:4770368-4770959	1169	3.550
ath-b10r1-15848	Arabidopsis thaliana	10	siRNA24	1:4772897-4773341	751	2.281
ath-b10r1-15849	Arabidopsis thaliana	10	siRNA24	1:4786101-4786571	295	0.896
ath-b10r1-15850	Arabidopsis thaliana	10	siRNA24	1:4786955-4786985	319	0.969
ath-b10r1-15851	Arabidopsis thaliana	10	siRNA24	1:4787067-4787338	290	0.881
ath-b10r1-15852	Arabidopsis thaliana	10	OtherRNA	1:4791019-4794594	455	1.382
ath-b10r1-15853	Arabidopsis thaliana	10	OtherRNA	1:4797428-4797923	178	0.541
ath-b10r1-15854	Arabidopsis thaliana	10	OtherRNA	1:4799517-4801015	236	0.717
ath-b10r1-15855	Arabidopsis thaliana	10	OtherRNA	1:4805353-4806454	195	0.592
ath-b10r1-15856	Arabidopsis thaliana	10	MIRNA	1:4820257-4820496	697	2.117
ath-b10r1-15857	Arabidopsis thaliana	10	siRNA24	1:4830135-4831747	927	2.815
ath-b10r1-15858	Arabidopsis thaliana	10	OtherRNA	1:4839873-4840356	302	0.917
ath-b10r1-15859	Arabidopsis thaliana	10	OtherRNA	1:4842168-4842955	4749	14.423
ath-b10r1-15860	Arabidopsis thaliana	10	siRNA24	1:4860237-4860645	2496	7.581
ath-b10r1-15861	Arabidopsis thaliana	10	OtherRNA	1:4877670-4879779	781	2.372
ath-b10r1-15862	Arabidopsis thaliana	10	OtherRNA	1:4888214-4889837	3017	9.163
ath-b10r1-15863	Arabidopsis thaliana	10	siRNA24	1:4896236-4896927	4198	12.750
ath-b10r1-15864	Arabidopsis thaliana	10	OtherRNA	1:4899149-4900061	538	1.634
ath-b10r1-15865	Arabidopsis thaliana	10	OtherRNA	1:4918020-4919761	233	0.708
ath-b10r1-15866	Arabidopsis thaliana	10	OtherRNA	1:4926843-4928149	448	1.361
ath-b10r1-15867	Arabidopsis thaliana	10	OtherRNA	1:4947322-4947583	208	0.632
ath-b10r1-15868	Arabidopsis thaliana	10	siRNA24	1:4965894-4967510	10315	31.328
ath-b10r1-15869	Arabidopsis thaliana	10	siRNA24	1:4991821-4993507	5544	16.838
ath-b10r1-15870	Arabidopsis thaliana	10	OtherRNA	1:5009188-5009929	214	0.650
ath-b10r1-15871	Arabidopsis thaliana	10	OtherRNA	1:5010011-5010791	382	1.160
ath-b10r1-15872	Arabidopsis thaliana	10	OtherRNA	1:5027970-5030159	427	1.297
ath-b10r1-15873	Arabidopsis thaliana	10	OtherRNA	1:5038231-5039315	605	1.837
ath-b10r1-15874	Arabidopsis thaliana	10	OtherRNA	1:5039393-5040502	340	1.033
ath-b10r1-15875	Arabidopsis thaliana	10	OtherRNA	1:5042881-5044227	216	0.656
ath-b10r1-15876	Arabidopsis thaliana	10	siRNA24	1:5044836-5045154	167	0.507
ath-b10r1-15877	Arabidopsis thaliana	10	siRNA24	1:5055583-5056505	17583	53.402
ath-b10r1-15878	Arabidopsis thaliana	10	OtherRNA	1:5061922-5063186	243	0.738
ath-b10r1-15879	Arabidopsis thaliana	10	OtherRNA	1:5066566-5067374	218	0.662
ath-b10r1-15880	Arabidopsis thaliana	10	OtherRNA	1:5075316-5075926	231	0.702
ath-b10r1-15881	Arabidopsis thaliana	10	OtherRNA	1:5076008-5077799	496	1.506
ath-b10r1-15882	Arabidopsis thaliana	10	siRNA24	1:5098181-5099670	9309	28.273
ath-b10r1-15883	Arabidopsis thaliana	10	siRNA24	1:5099927-5103004	6433	19.538
ath-b10r1-15884	Arabidopsis thaliana	10	OtherRNA	1:5104090-5104800	246	0.747
ath-b10r1-15885	Arabidopsis thaliana	10	OtherRNA	1:5114917-5115412	186	0.565
ath-b10r1-15886	Arabidopsis thaliana	10	OtherRNA	1:5127059-5127171	779	2.366
ath-b10r1-15887	Arabidopsis thaliana	10	OtherRNA	1:5128356-5129860	619	1.880
ath-b10r1-15888	Arabidopsis thaliana	10	OtherRNA	1:5137089-5137969	321	0.975
ath-b10r1-15889	Arabidopsis thaliana	10	OtherRNA	1:5138230-5139379	555	1.686
ath-b10r1-15890	Arabidopsis thaliana	10	OtherRNA	1:5149269-5151356	624	1.895
ath-b10r1-15891	Arabidopsis thaliana	10	OtherRNA	1:5165629-5165981	186	0.565
ath-b10r1-15892	Arabidopsis thaliana	10	OtherRNA	1:5166180-5166747	447	1.358
ath-b10r1-15893	Arabidopsis thaliana	10	OtherRNA	1:5168663-5170569	1996	6.062
ath-b10r1-15894	Arabidopsis thaliana	10	siRNA24	1:5171207-5172279	15544	47.209
ath-b10r1-15895	Arabidopsis thaliana	10	OtherRNA	1:5189385-5189767	2450	7.441
ath-b10r1-15896	Arabidopsis thaliana	10	OtherRNA	1:5193447-5194333	202	0.614
ath-b10r1-15897	Arabidopsis thaliana	10	siRNA24	1:5198306-5198939	1526	4.635
ath-b10r1-15898	Arabidopsis thaliana	10	OtherRNA	1:5203451-5204426	227	0.689
ath-b10r1-15899	Arabidopsis thaliana	10	OtherRNA	1:5204512-5206630	274	0.832
ath-b10r1-15900	Arabidopsis thaliana	10	OtherRNA	1:5208081-5209008	274	0.832
ath-b10r1-15901	Arabidopsis thaliana	10	OtherRNA	1:5209153-5209880	173	0.525
ath-b10r1-15902	Arabidopsis thaliana	10	OtherRNA	1:5211588-5212323	370	1.124
ath-b10r1-15903	Arabidopsis thaliana	10	OtherRNA	1:5249607-5250987	718	2.181
ath-b10r1-15904	Arabidopsis thaliana	10	OtherRNA	1:5256148-5258783	768	2.333
ath-b10r1-15905	Arabidopsis thaliana	10	OtherRNA	1:5260077-5261311	356	1.081
ath-b10r1-15906	Arabidopsis thaliana	10	OtherRNA	1:5261813-5262338	223	0.677
ath-b10r1-15907	Arabidopsis thaliana	10	OtherRNA	1:5262586-5264521	464	1.409
ath-b10r1-15908	Arabidopsis thaliana	10	OtherRNA	1:5275695-5276981	1579	4.796
ath-b10r1-15909	Arabidopsis thaliana	10	siRNA24	1:5285006-5285604	4797	14.569
ath-b10r1-15910	Arabidopsis thaliana	10	OtherRNA	1:5296210-5296952	267	0.811
ath-b10r1-15911	Arabidopsis thaliana	10	OtherRNA	1:5297863-5298365	199035	604.496
ath-b10r1-15912	Arabidopsis thaliana	10	OtherRNA	1:5309613-5309815	4044	12.282
ath-b10r1-15913	Arabidopsis thaliana	10	OtherRNA	1:5326322-5327195	422	1.282
ath-b10r1-15914	Arabidopsis thaliana	10	OtherRNA	1:5327346-5327832	230	0.699
ath-b10r1-15915	Arabidopsis thaliana	10	OtherRNA	1:5327930-5328832	302	0.917
ath-b10r1-15916	Arabidopsis thaliana	10	OtherRNA	1:5329790-5330032	230	0.699
ath-b10r1-15917	Arabidopsis thaliana	10	OtherRNA	1:5339966-5342045	191	0.580
ath-b10r1-15918	Arabidopsis thaliana	10	siRNA24	1:5353174-5355714	1352	4.106
ath-b10r1-15919	Arabidopsis thaliana	10	siRNA24	1:5356555-5357289	3970	12.057
ath-b10r1-15920	Arabidopsis thaliana	10	siRNA24	1:5358980-5359383	1965	5.968
ath-b10r1-15921	Arabidopsis thaliana	10	siRNA24	1:5378196-5378439	602	1.828
ath-b10r1-15922	Arabidopsis thaliana	10	OtherRNA	1:5380901-5380994	16649	50.565
ath-b10r1-15923	Arabidopsis thaliana	10	siRNA24	1:5389568-5391684	3903	11.854
ath-b10r1-15924	Arabidopsis thaliana	10	siRNA24	1:5392269-5393037	2087	6.338
ath-b10r1-15925	Arabidopsis thaliana	10	siRNA24	1:5395091-5395852	11752	35.692
ath-b10r1-15926	Arabidopsis thaliana	10	OtherRNA	1:5398990-5403003	10177	30.909
ath-b10r1-15927	Arabidopsis thaliana	10	OtherRNA	1:5404445-5405933	177	0.538
ath-b10r1-15928	Arabidopsis thaliana	10	OtherRNA	1:5413746-5416051	516	1.567
ath-b10r1-15929	Arabidopsis thaliana	10	OtherRNA	1:5418159-5418964	226	0.686
ath-b10r1-15930	Arabidopsis thaliana	10	OtherRNA	1:5419053-5420444	262	0.796
ath-b10r1-15931	Arabidopsis thaliana	10	siRNA24	1:5436816-5437946	4728	14.360
ath-b10r1-15932	Arabidopsis thaliana	10	OtherRNA	1:5445546-5447834	26163	79.460
ath-b10r1-15933	Arabidopsis thaliana	10	siRNA21	1:5461834-5464223	268	0.814
ath-b10r1-15934	Arabidopsis thaliana	10	OtherRNA	1:5465308-5465335	274	0.832
ath-b10r1-15935	Arabidopsis thaliana	10	OtherRNA	1:5471437-5471744	193	0.586
ath-b10r1-15936	Arabidopsis thaliana	10	OtherRNA	1:5471860-5472400	893	2.712
ath-b10r1-15937	Arabidopsis thaliana	10	OtherRNA	1:5472494-5473171	592	1.798
ath-b10r1-15938	Arabidopsis thaliana	10	OtherRNA	1:5479089-5479352	217	0.659
ath-b10r1-15939	Arabidopsis thaliana	10	OtherRNA	1:5480097-5480518	314	0.954
ath-b10r1-15940	Arabidopsis thaliana	10	OtherRNA	1:5481544-5482439	274	0.832
ath-b10r1-15941	Arabidopsis thaliana	10	OtherRNA	1:5489321-5491393	1408	4.276
ath-b10r1-15942	Arabidopsis thaliana	10	OtherRNA	1:5496441-5497667	198	0.601
ath-b10r1-15943	Arabidopsis thaliana	10	OtherRNA	1:5514336-5514806	305	0.926
ath-b10r1-15944	Arabidopsis thaliana	10	OtherRNA	1:5514909-5515346	259	0.787
ath-b10r1-15945	Arabidopsis thaliana	10	OtherRNA	1:5515417-5515957	275	0.835
ath-b10r1-15946	Arabidopsis thaliana	10	OtherRNA	1:5517855-5518146	558	1.695
ath-b10r1-15947	Arabidopsis thaliana	10	siRNA24	1:5531238-5532049	2698	8.194
ath-b10r1-15948	Arabidopsis thaliana	10	OtherRNA	1:5540475-5541598	572	1.737
ath-b10r1-15949	Arabidopsis thaliana	10	OtherRNA	1:5541676-5541849	213	0.647
ath-b10r1-15950	Arabidopsis thaliana	10	OtherRNA	1:5541952-5542187	262	0.796
ath-b10r1-15951	Arabidopsis thaliana	10	OtherRNA	1:5542382-5542806	291	0.884
ath-b10r1-15952	Arabidopsis thaliana	10	OtherRNA	1:5546818-5547600	291	0.884
ath-b10r1-15953	Arabidopsis thaliana	10	OtherRNA	1:5560052-5562113	191	0.580
ath-b10r1-15954	Arabidopsis thaliana	10	OtherRNA	1:5580869-5582693	275	0.835
ath-b10r1-15955	Arabidopsis thaliana	10	OtherRNA	1:5590866-5591347	184	0.559
ath-b10r1-15956	Arabidopsis thaliana	10	OtherRNA	1:5591445-5592974	368	1.118
ath-b10r1-15957	Arabidopsis thaliana	10	OtherRNA	1:5619411-5620394	1012	3.074
ath-b10r1-15958	Arabidopsis thaliana	10	siRNA24	1:5657147-5657696	2880	8.747
ath-b10r1-15959	Arabidopsis thaliana	10	siRNA24	1:5657803-5658039	214	0.650
ath-b10r1-15960	Arabidopsis thaliana	10	siRNA24	1:5658260-5659564	6948	21.102
ath-b10r1-15961	Arabidopsis thaliana	10	OtherRNA	1:5669494-5670759	195	0.592
ath-b10r1-15962	Arabidopsis thaliana	10	siRNA24	1:5679059-5679772	1814	5.509
ath-b10r1-15963	Arabidopsis thaliana	10	siRNA24	1:5681440-5683316	2144	6.512
ath-b10r1-15964	Arabidopsis thaliana	10	OtherRNA	1:5685268-5686342	32248	97.941
ath-b10r1-15965	Arabidopsis thaliana	10	siRNA24	1:5691680-5697086	11977	36.376
ath-b10r1-15966	Arabidopsis thaliana	10	siRNA24	1:5699838-5700222	883	2.682
ath-b10r1-15967	Arabidopsis thaliana	10	siRNA24	1:5700464-5700720	205	0.623
ath-b10r1-15968	Arabidopsis thaliana	10	siRNA24	1:5700950-5701280	715	2.172
ath-b10r1-15969	Arabidopsis thaliana	10	siRNA24	1:5701417-5703184	5079	15.426
ath-b10r1-15970	Arabidopsis thaliana	10	OtherRNA	1:5711209-5711890	210	0.638
ath-b10r1-15971	Arabidopsis thaliana	10	OtherRNA	1:5722923-5724025	907	2.755
ath-b10r1-15972	Arabidopsis thaliana	10	OtherRNA	1:5724675-5726446	710	2.156
ath-b10r1-15973	Arabidopsis thaliana	10	OtherRNA	1:5756378-5757144	211	0.641
ath-b10r1-15974	Arabidopsis thaliana	10	OtherRNA	1:5758099-5759188	5759	17.491
ath-b10r1-15975	Arabidopsis thaliana	10	OtherRNA	1:5763505-5764056	171	0.519
ath-b10r1-15976	Arabidopsis thaliana	10	OtherRNA	1:5768169-5769144	170	0.516
ath-b10r1-15977	Arabidopsis thaliana	10	OtherRNA	1:5773588-5774043	539	1.637
ath-b10r1-15978	Arabidopsis thaliana	10	OtherRNA	1:5774120-5775430	987	2.998
ath-b10r1-15979	Arabidopsis thaliana	10	OtherRNA	1:5775513-5776777	1114	3.383
ath-b10r1-15980	Arabidopsis thaliana	10	OtherRNA	1:5776885-5777113	171	0.519
ath-b10r1-15981	Arabidopsis thaliana	10	siRNA24	1:5798586-5799756	4373	13.281
ath-b10r1-15982	Arabidopsis thaliana	10	siRNA24	1:5806647-5807758	3874	11.766
ath-b10r1-15983	Arabidopsis thaliana	10	siRNA24	1:5807849-5808998	3440	10.448
ath-b10r1-15984	Arabidopsis thaliana	10	siRNA24	1:5810529-5811745	1379	4.188
ath-b10r1-15985	Arabidopsis thaliana	10	siRNA24	1:5812555-5813534	600	1.822
ath-b10r1-15986	Arabidopsis thaliana	10	OtherRNA	1:5829091-5829572	262	0.796
ath-b10r1-15987	Arabidopsis thaliana	10	OtherRNA	1:5830244-5831422	349	1.060
ath-b10r1-15988	Arabidopsis thaliana	10	OtherRNA	1:5839980-5840939	247	0.750
ath-b10r1-15989	Arabidopsis thaliana	10	OtherRNA	1:5843829-5843974	572	1.737
ath-b10r1-15990	Arabidopsis thaliana	10	OtherRNA	1:5844545-5846505	1443	4.383
ath-b10r1-15991	Arabidopsis thaliana	10	OtherRNA	1:5848906-5850137	209	0.635
ath-b10r1-15992	Arabidopsis thaliana	10	OtherRNA	1:5856654-5858498	438	1.330
ath-b10r1-15993	Arabidopsis thaliana	10	siRNA24	1:5862942-5863260	394	1.197
ath-b10r1-15994	Arabidopsis thaliana	10	siRNA24	1:5863335-5863960	1191	3.617
ath-b10r1-15995	Arabidopsis thaliana	10	siRNA24	1:5866601-5867386	2457	7.462
ath-b10r1-15996	Arabidopsis thaliana	10	OtherRNA	1:5879252-5880914	372	1.130
ath-b10r1-15997	Arabidopsis thaliana	10	OtherRNA	1:5881004-5883199	436	1.324
ath-b10r1-15998	Arabidopsis thaliana	10	OtherRNA	1:5885065-5886933	1518	4.610
ath-b10r1-15999	Arabidopsis thaliana	10	OtherRNA	1:5888133-5888620	1065	3.235
ath-b10r1-16000	Arabidopsis thaliana	10	OtherRNA	1:5889110-5889408	250	0.759
ath-b10r1-16001	Arabidopsis thaliana	10	OtherRNA	1:5889642-5890725	380	1.154
ath-b10r1-16002	Arabidopsis thaliana	10	OtherRNA	1:5890823-5895013	290	0.881
ath-b10r1-16003	Arabidopsis thaliana	10	siRNA24	1:5898889-5900067	5907	17.940
ath-b10r1-16004	Arabidopsis thaliana	10	siRNA24	1:5911133-5916659	15518	47.130
ath-b10r1-16005	Arabidopsis thaliana	10	OtherRNA	1:5924146-5925413	583	1.771
ath-b10r1-16006	Arabidopsis thaliana	10	OtherRNA	1:5925523-5927079	278	0.844
ath-b10r1-16007	Arabidopsis thaliana	10	OtherRNA	1:5950042-5952085	273	0.829
ath-b10r1-16008	Arabidopsis thaliana	10	siRNA24	1:5958538-5959645	9794	29.746
ath-b10r1-16009	Arabidopsis thaliana	10	siRNA24	1:5964867-5967080	3881	11.787
ath-b10r1-16010	Arabidopsis thaliana	10	siRNA24	1:5970061-5973458	176514	536.096
ath-b10r1-16011	Arabidopsis thaliana	10	siRNA24	1:5974802-5975860	9080	27.577
ath-b10r1-16012	Arabidopsis thaliana	10	siRNA24	1:6008973-6014392	6561	19.927
ath-b10r1-16013	Arabidopsis thaliana	10	OtherRNA	1:6027636-6028413	179	0.544
ath-b10r1-16014	Arabidopsis thaliana	10	OtherRNA	1:6034333-6035543	203	0.617
ath-b10r1-16015	Arabidopsis thaliana	10	OtherRNA	1:6038752-6038844	11977	36.376
ath-b10r1-16016	Arabidopsis thaliana	10	OtherRNA	1:6062228-6063395	551	1.673
ath-b10r1-16017	Arabidopsis thaliana	10	siRNA24	1:6074791-6075653	1420	4.313
ath-b10r1-16018	Arabidopsis thaliana	10	OtherRNA	1:6075729-6076206	79916	242.715
ath-b10r1-16019	Arabidopsis thaliana	10	OtherRNA	1:6078407-6078601	208	0.632
ath-b10r1-16020	Arabidopsis thaliana	10	OtherRNA	1:6101110-6101757	273	0.829
ath-b10r1-16021	Arabidopsis thaliana	10	siRNA24	1:6102371-6103052	1380	4.191
ath-b10r1-16022	Arabidopsis thaliana	10	OtherRNA	1:6103550-6104105	210	0.638
ath-b10r1-16023	Arabidopsis thaliana	10	OtherRNA	1:6104209-6105313	356	1.081
ath-b10r1-16024	Arabidopsis thaliana	10	siRNA24	1:6117329-6118127	187	0.568
ath-b10r1-16025	Arabidopsis thaliana	10	siRNA24	1:6118270-6119695	364	1.106
ath-b10r1-16026	Arabidopsis thaliana	10	siRNA24	1:6123042-6123716	280	0.850
ath-b10r1-16027	Arabidopsis thaliana	10	OtherRNA	1:6130651-6132111	229	0.696
ath-b10r1-16028	Arabidopsis thaliana	10	siRNA24	1:6140358-6141689	3608	10.958
ath-b10r1-16029	Arabidopsis thaliana	10	OtherRNA	1:6142606-6143265	289	0.878
ath-b10r1-16030	Arabidopsis thaliana	10	OtherRNA	1:6143480-6146687	1564	4.750
ath-b10r1-16031	Arabidopsis thaliana	10	OtherRNA	1:6149263-6150266	459	1.394
ath-b10r1-16032	Arabidopsis thaliana	10	OtherRNA	1:6151989-6153272	868	2.636
ath-b10r1-16033	Arabidopsis thaliana	10	OtherRNA	1:6154328-6155709	213	0.647
ath-b10r1-16034	Arabidopsis thaliana	10	siRNA24	1:6156195-6159245	17851	54.216
ath-b10r1-16035	Arabidopsis thaliana	10	siRNA24	1:6173201-6173660	2490	7.562
ath-b10r1-16036	Arabidopsis thaliana	10	siRNA21	1:6194563-6196401	1677	5.093
ath-b10r1-16037	Arabidopsis thaliana	10	siRNA24	1:6196521-6198749	22885	69.505
ath-b10r1-16038	Arabidopsis thaliana	10	siRNA24	1:6198857-6199506	336	1.020
ath-b10r1-16039	Arabidopsis thaliana	10	siRNA21	1:6199739-6201645	1753	5.324
ath-b10r1-16040	Arabidopsis thaliana	10	siRNA24	1:6210726-6212354	3667	11.137
ath-b10r1-16041	Arabidopsis thaliana	10	OtherRNA	1:6213095-6214480	228	0.692
ath-b10r1-16042	Arabidopsis thaliana	10	OtherRNA	1:6215029-6215388	167	0.507
ath-b10r1-16043	Arabidopsis thaliana	10	OtherRNA	1:6215827-6216340	223	0.677
ath-b10r1-16044	Arabidopsis thaliana	10	siRNA24	1:6218905-6219218	550	1.670
ath-b10r1-16045	Arabidopsis thaliana	10	siRNA21	1:6220559-6220948	881543	2677.362
ath-b10r1-16046	Arabidopsis thaliana	10	OtherRNA	1:6222259-6223394	4847	14.721
ath-b10r1-16047	Arabidopsis thaliana	10	OtherRNA	1:6223800-6224453	476	1.446
ath-b10r1-16048	Arabidopsis thaliana	10	siRNA24	1:6233659-6235457	8237	25.017
ath-b10r1-16049	Arabidopsis thaliana	10	siRNA24	1:6235550-6237892	18383	55.832
ath-b10r1-16050	Arabidopsis thaliana	10	siRNA24	1:6261560-6261960	184	0.559
ath-b10r1-16051	Arabidopsis thaliana	10	siRNA24	1:6262544-6263523	1737	5.275
ath-b10r1-16052	Arabidopsis thaliana	10	OtherRNA	1:6268031-6268785	751	2.281
ath-b10r1-16053	Arabidopsis thaliana	10	siRNA24	1:6273454-6274969	3037	9.224
ath-b10r1-16054	Arabidopsis thaliana	10	siRNA24	1:6276002-6276722	4055	12.316
ath-b10r1-16055	Arabidopsis thaliana	10	OtherRNA	1:6276807-6277746	228	0.692
ath-b10r1-16056	Arabidopsis thaliana	10	OtherRNA	1:6280578-6281429	187	0.568
ath-b10r1-16057	Arabidopsis thaliana	10	siRNA24	1:6302501-6303369	3232	9.816
ath-b10r1-16058	Arabidopsis thaliana	10	OtherRNA	1:6345473-6345819	553	1.680
ath-b10r1-16059	Arabidopsis thaliana	10	OtherRNA	1:6353331-6354351	243	0.738
ath-b10r1-16060	Arabidopsis thaliana	10	OtherRNA	1:6354584-6356752	432	1.312
ath-b10r1-16061	Arabidopsis thaliana	10	OtherRNA	1:6361632-6363056	167	0.507
ath-b10r1-16062	Arabidopsis thaliana	10	OtherRNA	1:6369254-6370546	387	1.175
ath-b10r1-16063	Arabidopsis thaliana	10	OtherRNA	1:6377339-6377620	591	1.795
ath-b10r1-16064	Arabidopsis thaliana	10	OtherRNA	1:6377704-6378172	649	1.971
ath-b10r1-16065	Arabidopsis thaliana	10	siRNA24	1:6378295-6381174	7373	22.393
ath-b10r1-16066	Arabidopsis thaliana	10	siRNA24	1:6403041-6404003	1774	5.388
ath-b10r1-16067	Arabidopsis thaliana	10	siRNA24	1:6404104-6405504	1679	5.099
ath-b10r1-16068	Arabidopsis thaliana	10	OtherRNA	1:6411257-6413103	265	0.805
ath-b10r1-16069	Arabidopsis thaliana	10	OtherRNA	1:6418773-6420125	258	0.784
ath-b10r1-16070	Arabidopsis thaliana	10	siRNA24	1:6425351-6426697	6037	18.335
ath-b10r1-16071	Arabidopsis thaliana	10	siRNA24	1:6454501-6456097	3632	11.031
ath-b10r1-16072	Arabidopsis thaliana	10	OtherRNA	1:6457719-6458145	219	0.665
ath-b10r1-16073	Arabidopsis thaliana	10	OtherRNA	1:6459293-6459725	316	0.960
ath-b10r1-16074	Arabidopsis thaliana	10	OtherRNA	1:6461947-6462249	287	0.872
ath-b10r1-16075	Arabidopsis thaliana	10	OtherRNA	1:6463929-6465467	406	1.233
ath-b10r1-16076	Arabidopsis thaliana	10	OtherRNA	1:6465564-6466431	17963	54.556
ath-b10r1-16077	Arabidopsis thaliana	10	siRNA24	1:6470075-6471193	16820	51.085
ath-b10r1-16078	Arabidopsis thaliana	10	siRNA24	1:6472587-6473462	5033	15.286
ath-b10r1-16079	Arabidopsis thaliana	10	siRNA24	1:6484552-6484909	249	0.756
ath-b10r1-16080	Arabidopsis thaliana	10	OtherRNA	1:6485669-6487032	175	0.531
ath-b10r1-16081	Arabidopsis thaliana	10	OtherRNA	1:6488649-6488852	16777	50.954
ath-b10r1-16082	Arabidopsis thaliana	10	OtherRNA	1:6500623-6502384	251	0.762
ath-b10r1-16083	Arabidopsis thaliana	10	siRNA24	1:6514296-6515605	5295	16.082
ath-b10r1-16084	Arabidopsis thaliana	10	MIRNA	1:6520958-6521104	1650	5.011
ath-b10r1-16085	Arabidopsis thaliana	10	siRNA24	1:6538252-6539071	2170	6.591
ath-b10r1-16086	Arabidopsis thaliana	10	siRNA24	1:6539271-6540583	1218	3.699
ath-b10r1-16087	Arabidopsis thaliana	10	siRNA24	1:6541101-6542419	1988	6.038
ath-b10r1-16088	Arabidopsis thaliana	10	siRNA24	1:6542502-6543019	783	2.378
ath-b10r1-16089	Arabidopsis thaliana	10	siRNA24	1:6556240-6556678	174	0.528
ath-b10r1-16090	Arabidopsis thaliana	10	OtherRNA	1:6560039-6561720	667	2.026
ath-b10r1-16091	Arabidopsis thaliana	10	OtherRNA	1:6561792-6562784	926	2.812
ath-b10r1-16092	Arabidopsis thaliana	10	OtherRNA	1:6568041-6568574	221	0.671
ath-b10r1-16093	Arabidopsis thaliana	10	siRNA24	1:6573763-6575712	6206	18.848
ath-b10r1-16094	Arabidopsis thaliana	10	OtherRNA	1:6577885-6578805	198	0.601
ath-b10r1-16095	Arabidopsis thaliana	10	siRNA24	1:6587927-6594515	22545	68.472
ath-b10r1-16096	Arabidopsis thaliana	10	OtherRNA	1:6609113-6611126	285	0.866
ath-b10r1-16097	Arabidopsis thaliana	10	OtherRNA	1:6612716-6614142	971	2.949
ath-b10r1-16098	Arabidopsis thaliana	10	siRNA24	1:6615265-6615759	1286	3.906
ath-b10r1-16099	Arabidopsis thaliana	10	OtherRNA	1:6622648-6623639	191	0.580
ath-b10r1-16100	Arabidopsis thaliana	10	siRNA24	1:6640287-6641144	2234	6.785
ath-b10r1-16101	Arabidopsis thaliana	10	siRNA24	1:6657025-6657668	2571	7.808
ath-b10r1-16102	Arabidopsis thaliana	10	siRNA24	1:6657751-6658067	313	0.951
ath-b10r1-16103	Arabidopsis thaliana	10	siRNA24	1:6658150-6660592	3601	10.937
ath-b10r1-16104	Arabidopsis thaliana	10	OtherRNA	1:6671355-6672716	289	0.878
ath-b10r1-16105	Arabidopsis thaliana	10	OtherRNA	1:6688727-6689182	221	0.671
ath-b10r1-16106	Arabidopsis thaliana	10	OtherRNA	1:6689390-6691806	540	1.640
ath-b10r1-16107	Arabidopsis thaliana	10	OtherRNA	1:6695441-6695602	2366	7.186
ath-b10r1-16108	Arabidopsis thaliana	10	OtherRNA	1:6696986-6697919	12013	36.485
ath-b10r1-16109	Arabidopsis thaliana	10	siRNA24	1:6703959-6704373	2615	7.942
ath-b10r1-16110	Arabidopsis thaliana	10	siRNA24	1:6704463-6705311	250	0.759
ath-b10r1-16111	Arabidopsis thaliana	10	siRNA24	1:6705403-6706838	755	2.293
ath-b10r1-16112	Arabidopsis thaliana	10	siRNA24	1:6707002-6710965	13974	42.441
ath-b10r1-16113	Arabidopsis thaliana	10	OtherRNA	1:6712786-6713794	265	0.805
ath-b10r1-16114	Arabidopsis thaliana	10	siRNA24	1:6715122-6715641	19687	59.792
ath-b10r1-16115	Arabidopsis thaliana	10	siRNA24	1:6717809-6718379	20107	61.068
ath-b10r1-16116	Arabidopsis thaliana	10	siRNA24	1:6720732-6721286	6803	20.662
ath-b10r1-16117	Arabidopsis thaliana	10	siRNA24	1:6721379-6722359	189	0.574
ath-b10r1-16118	Arabidopsis thaliana	10	siRNA24	1:6722822-6723998	3318	10.077
ath-b10r1-16119	Arabidopsis thaliana	10	OtherRNA	1:6728899-6731060	280	0.850
ath-b10r1-16120	Arabidopsis thaliana	10	OtherRNA	1:6731981-6733486	400	1.215
ath-b10r1-16121	Arabidopsis thaliana	10	OtherRNA	1:6734430-6734915	268	0.814
ath-b10r1-16122	Arabidopsis thaliana	10	siRNA24	1:6736630-6737687	3216	9.767
ath-b10r1-16123	Arabidopsis thaliana	10	siRNA22	1:6740313-6740677	455	1.382
ath-b10r1-16124	Arabidopsis thaliana	10	siRNA24	1:6742709-6744236	3065	9.309
ath-b10r1-16125	Arabidopsis thaliana	10	siRNA24	1:6756172-6756926	397	1.206
ath-b10r1-16126	Arabidopsis thaliana	10	siRNA24	1:6758453-6761191	6826	20.731
ath-b10r1-16127	Arabidopsis thaliana	10	siRNA24	1:6770088-6770714	1498	4.550
ath-b10r1-16128	Arabidopsis thaliana	10	OtherRNA	1:6773105-6773999	1653	5.020
ath-b10r1-16129	Arabidopsis thaliana	10	OtherRNA	1:6774084-6774594	675	2.050
ath-b10r1-16130	Arabidopsis thaliana	10	OtherRNA	1:6774801-6775051	243	0.738
ath-b10r1-16131	Arabidopsis thaliana	10	OtherRNA	1:6800528-6801066	179	0.544
ath-b10r1-16132	Arabidopsis thaliana	10	OtherRNA	1:6801545-6802286	265	0.805
ath-b10r1-16133	Arabidopsis thaliana	10	OtherRNA	1:6803599-6804569	509	1.546
ath-b10r1-16134	Arabidopsis thaliana	10	OtherRNA	1:6809935-6811970	334	1.014
ath-b10r1-16135	Arabidopsis thaliana	10	OtherRNA	1:6819917-6823091	673	2.044
ath-b10r1-16136	Arabidopsis thaliana	10	OtherRNA	1:6824341-6825467	651	1.977
ath-b10r1-16137	Arabidopsis thaliana	10	OtherRNA	1:6832326-6834521	929	2.821
ath-b10r1-16138	Arabidopsis thaliana	10	OtherRNA	1:6846746-6847996	173	0.525
ath-b10r1-16139	Arabidopsis thaliana	10	siRNA24	1:6852245-6852853	312	0.948
ath-b10r1-16140	Arabidopsis thaliana	10	OtherRNA	1:6856668-6859042	699	2.123
ath-b10r1-16141	Arabidopsis thaliana	10	OtherRNA	1:6895511-6896983	602	1.828
ath-b10r1-16142	Arabidopsis thaliana	10	OtherRNA	1:6897517-6898660	311	0.945
ath-b10r1-16143	Arabidopsis thaliana	10	OtherRNA	1:6902734-6904056	222	0.674
ath-b10r1-16144	Arabidopsis thaliana	10	siRNA24	1:6905934-6906544	6210	18.861
ath-b10r1-16145	Arabidopsis thaliana	10	OtherRNA	1:6913253-6913988	850	2.582
ath-b10r1-16146	Arabidopsis thaliana	10	OtherRNA	1:6914083-6914973	348	1.057
ath-b10r1-16147	Arabidopsis thaliana	10	OtherRNA	1:6915083-6916836	628	1.907
ath-b10r1-16148	Arabidopsis thaliana	10	OtherRNA	1:6926774-6926897	83950	254.967
ath-b10r1-16149	Arabidopsis thaliana	10	siRNA24	1:6927192-6927469	507	1.540
ath-b10r1-16150	Arabidopsis thaliana	10	OtherRNA	1:6937890-6939090	1228	3.730
ath-b10r1-16151	Arabidopsis thaliana	10	OtherRNA	1:6940061-6940571	531	1.613
ath-b10r1-16152	Arabidopsis thaliana	10	OtherRNA	1:6941173-6941495	4408	13.388
ath-b10r1-16153	Arabidopsis thaliana	10	OtherRNA	1:6942731-6943492	847	2.572
ath-b10r1-16154	Arabidopsis thaliana	10	OtherRNA	1:6943579-6944373	1816	5.515
ath-b10r1-16155	Arabidopsis thaliana	10	OtherRNA	1:6944476-6945015	1145	3.478
ath-b10r1-16156	Arabidopsis thaliana	10	siRNA24	1:6947433-6949293	21569	65.508
ath-b10r1-16157	Arabidopsis thaliana	10	OtherRNA	1:6949668-6950259	249	0.756
ath-b10r1-16158	Arabidopsis thaliana	10	OtherRNA	1:6958054-6959178	287	0.872
ath-b10r1-16159	Arabidopsis thaliana	10	OtherRNA	1:6966927-6967479	178	0.541
ath-b10r1-16160	Arabidopsis thaliana	10	OtherRNA	1:6967558-6970204	495	1.503
ath-b10r1-16161	Arabidopsis thaliana	10	OtherRNA	1:6971270-6972553	295	0.896
ath-b10r1-16162	Arabidopsis thaliana	10	OtherRNA	1:6977922-6978728	301	0.914
ath-b10r1-16163	Arabidopsis thaliana	10	OtherRNA	1:6992335-6992384	366	1.112
ath-b10r1-16164	Arabidopsis thaliana	10	OtherRNA	1:6995258-6995360	183439	557.128
ath-b10r1-16165	Arabidopsis thaliana	10	OtherRNA	1:6998542-6999090	192	0.583
ath-b10r1-16166	Arabidopsis thaliana	10	OtherRNA	1:7001131-7001923	263	0.799
ath-b10r1-16167	Arabidopsis thaliana	10	OtherRNA	1:7004506-7004608	108097	328.305
ath-b10r1-16168	Arabidopsis thaliana	10	OtherRNA	1:7004768-7005680	266	0.808
ath-b10r1-16169	Arabidopsis thaliana	10	OtherRNA	1:7016510-7016604	558	1.695
ath-b10r1-16170	Arabidopsis thaliana	10	OtherRNA	1:7016691-7017102	541	1.643
ath-b10r1-16171	Arabidopsis thaliana	10	OtherRNA	1:7018029-7018448	241	0.732
ath-b10r1-16172	Arabidopsis thaliana	10	OtherRNA	1:7018714-7019341	289	0.878
ath-b10r1-16173	Arabidopsis thaliana	10	OtherRNA	1:7019904-7020552	221	0.671
ath-b10r1-16174	Arabidopsis thaliana	10	siRNA24	1:7023263-7024653	5925	17.995
ath-b10r1-16175	Arabidopsis thaliana	10	siRNA24	1:7025760-7027576	20390	61.927
ath-b10r1-16176	Arabidopsis thaliana	10	OtherRNA	1:7030672-7031320	1206	3.663
ath-b10r1-16177	Arabidopsis thaliana	10	siRNA24	1:7035582-7036282	749	2.275
ath-b10r1-16178	Arabidopsis thaliana	10	siRNA24	1:7036976-7037355	2256	6.852
ath-b10r1-16179	Arabidopsis thaliana	10	OtherRNA	1:7038079-7040112	2906	8.826
ath-b10r1-16180	Arabidopsis thaliana	10	OtherRNA	1:7042327-7043423	27393	83.196
ath-b10r1-16181	Arabidopsis thaliana	10	siRNA21	1:7051560-7052578	400	1.215
ath-b10r1-16182	Arabidopsis thaliana	10	nearMIRNA	1:7058166-7058328	3153	9.576
ath-b10r1-16183	Arabidopsis thaliana	10	siRNA24	1:7065198-7076067	15944	48.424
ath-b10r1-16184	Arabidopsis thaliana	10	siRNA24	1:7076222-7078168	14031	42.614
ath-b10r1-16185	Arabidopsis thaliana	10	OtherRNA	1:7082662-7082863	1918	5.825
ath-b10r1-16186	Arabidopsis thaliana	10	OtherRNA	1:7084216-7085838	3177	9.649
ath-b10r1-16187	Arabidopsis thaliana	10	OtherRNA	1:7088023-7089391	1965	5.968
ath-b10r1-16188	Arabidopsis thaliana	10	OtherRNA	1:7104674-7105895	288	0.875
ath-b10r1-16189	Arabidopsis thaliana	10	OtherRNA	1:7128893-7129401	200	0.607
ath-b10r1-16190	Arabidopsis thaliana	10	siRNA24	1:7132239-7133099	3435	10.433
ath-b10r1-16191	Arabidopsis thaliana	10	siRNA24	1:7137814-7139321	2585	7.851
ath-b10r1-16192	Arabidopsis thaliana	10	OtherRNA	1:7143725-7146602	5469	16.610
ath-b10r1-16193	Arabidopsis thaliana	10	OtherRNA	1:7147372-7147582	178	0.541
ath-b10r1-16194	Arabidopsis thaliana	10	OtherRNA	1:7148236-7149196	476	1.446
ath-b10r1-16195	Arabidopsis thaliana	10	OtherRNA	1:7175601-7176405	3498	10.624
ath-b10r1-16196	Arabidopsis thaliana	10	OtherRNA	1:7177091-7177529	200	0.607
ath-b10r1-16197	Arabidopsis thaliana	10	OtherRNA	1:7177629-7178895	889	2.700
ath-b10r1-16198	Arabidopsis thaliana	10	OtherRNA	1:7179484-7180083	235	0.714
ath-b10r1-16199	Arabidopsis thaliana	10	OtherRNA	1:7180292-7180583	179	0.544
ath-b10r1-16200	Arabidopsis thaliana	10	OtherRNA	1:7180673-7180753	195	0.592
ath-b10r1-16201	Arabidopsis thaliana	10	OtherRNA	1:7180983-7181662	436	1.324
ath-b10r1-16202	Arabidopsis thaliana	10	siRNA24	1:7201610-7202598	401	1.218
ath-b10r1-16203	Arabidopsis thaliana	10	OtherRNA	1:7213569-7215969	295	0.896
ath-b10r1-16204	Arabidopsis thaliana	10	siRNA24	1:7224893-7225076	341	1.036
ath-b10r1-16205	Arabidopsis thaliana	10	siRNA24	1:7227604-7228526	3966	12.045
ath-b10r1-16206	Arabidopsis thaliana	10	OtherRNA	1:7238798-7239634	206	0.626
ath-b10r1-16207	Arabidopsis thaliana	10	siRNA24	1:7240971-7241872	9617	29.208
ath-b10r1-16208	Arabidopsis thaliana	10	OtherRNA	1:7242523-7243036	706	2.144
ath-b10r1-16209	Arabidopsis thaliana	10	OtherRNA	1:7245640-7246850	421	1.279
ath-b10r1-16210	Arabidopsis thaliana	10	OtherRNA	1:7246925-7247719	172	0.522
ath-b10r1-16211	Arabidopsis thaliana	10	siRNA24	1:7249270-7250005	260	0.790
ath-b10r1-16212	Arabidopsis thaliana	10	siRNA24	1:7251599-7252686	7121	21.627
ath-b10r1-16213	Arabidopsis thaliana	10	siRNA24	1:7254783-7255805	4399	13.360
ath-b10r1-16214	Arabidopsis thaliana	10	siRNA24	1:7255904-7257483	8568	26.022
ath-b10r1-16215	Arabidopsis thaliana	10	siRNA24	1:7281400-7283234	21529	65.386
ath-b10r1-16216	Arabidopsis thaliana	10	siRNA24	1:7283334-7283820	258	0.784
ath-b10r1-16217	Arabidopsis thaliana	10	OtherRNA	1:7285084-7287060	414	1.257
ath-b10r1-16218	Arabidopsis thaliana	10	OtherRNA	1:7297299-7298061	217	0.659
ath-b10r1-16219	Arabidopsis thaliana	10	OtherRNA	1:7302575-7303337	238	0.723
ath-b10r1-16220	Arabidopsis thaliana	10	OtherRNA	1:7303419-7305802	812	2.466
ath-b10r1-16221	Arabidopsis thaliana	10	OtherRNA	1:7306972-7309931	1209	3.672
ath-b10r1-16222	Arabidopsis thaliana	10	siRNA24	1:7312905-7313608	1457	4.425
ath-b10r1-16223	Arabidopsis thaliana	10	OtherRNA	1:7313919-7316574	727	2.208
ath-b10r1-16224	Arabidopsis thaliana	10	OtherRNA	1:7317933-7319467	269	0.817
ath-b10r1-16225	Arabidopsis thaliana	10	OtherRNA	1:7324581-7326899	673	2.044
ath-b10r1-16226	Arabidopsis thaliana	10	OtherRNA	1:7327376-7329329	433	1.315
ath-b10r1-16227	Arabidopsis thaliana	10	siRNA24	1:7344315-7344687	2587	7.857
ath-b10r1-16228	Arabidopsis thaliana	10	siRNA24	1:7352791-7353072	928	2.818
ath-b10r1-16229	Arabidopsis thaliana	10	siRNA24	1:7355455-7355722	641	1.947
ath-b10r1-16230	Arabidopsis thaliana	10	siRNA24	1:7355950-7356220	585	1.777
ath-b10r1-16231	Arabidopsis thaliana	10	siRNA24	1:7357800-7358067	2301	6.988
ath-b10r1-16232	Arabidopsis thaliana	10	siRNA24	1:7365050-7366146	3176	9.646
ath-b10r1-16233	Arabidopsis thaliana	10	OtherRNA	1:7374252-7374684	417	1.266
ath-b10r1-16234	Arabidopsis thaliana	10	OtherRNA	1:7374768-7375221	249	0.756
ath-b10r1-16235	Arabidopsis thaliana	10	siRNA24	1:7392035-7392471	2604	7.909
ath-b10r1-16236	Arabidopsis thaliana	10	siRNA24	1:7392751-7393449	10131	30.769
ath-b10r1-16237	Arabidopsis thaliana	10	siRNA24	1:7394266-7394878	1546	4.695
ath-b10r1-16238	Arabidopsis thaliana	10	OtherRNA	1:7398725-7399933	513	1.558
ath-b10r1-16239	Arabidopsis thaliana	10	OtherRNA	1:7400015-7400604	233	0.708
ath-b10r1-16240	Arabidopsis thaliana	10	OtherRNA	1:7419593-7420927	207	0.629
ath-b10r1-16241	Arabidopsis thaliana	10	siRNA21	1:7423487-7423645	2870	8.717
ath-b10r1-16242	Arabidopsis thaliana	10	siRNA24	1:7429748-7432445	1667	5.063
ath-b10r1-16243	Arabidopsis thaliana	10	OtherRNA	1:7440431-7441938	247	0.750
ath-b10r1-16244	Arabidopsis thaliana	10	OtherRNA	1:7445900-7447448	229	0.696
ath-b10r1-16245	Arabidopsis thaliana	10	OtherRNA	1:7453265-7453574	612	1.859
ath-b10r1-16246	Arabidopsis thaliana	10	OtherRNA	1:7453677-7455011	1195	3.629
ath-b10r1-16247	Arabidopsis thaliana	10	siRNA24	1:7475069-7475745	469	1.424
ath-b10r1-16248	Arabidopsis thaliana	10	OtherRNA	1:7484993-7486868	239	0.726
ath-b10r1-16249	Arabidopsis thaliana	10	OtherRNA	1:7494455-7495478	190	0.577
ath-b10r1-16250	Arabidopsis thaliana	10	OtherRNA	1:7495559-7496481	182	0.553
ath-b10r1-16251	Arabidopsis thaliana	10	OtherRNA	1:7498953-7499812	4808	14.603
ath-b10r1-16252	Arabidopsis thaliana	10	OtherRNA	1:7502201-7503096	184	0.559
ath-b10r1-16253	Arabidopsis thaliana	10	siRNA24	1:7504690-7506201	5857	17.788
ath-b10r1-16254	Arabidopsis thaliana	10	OtherRNA	1:7509656-7511354	172	0.522
ath-b10r1-16255	Arabidopsis thaliana	10	OtherRNA	1:7511455-7512415	332	1.008
ath-b10r1-16256	Arabidopsis thaliana	10	siRNA24	1:7521806-7522762	16679	50.656
ath-b10r1-16257	Arabidopsis thaliana	10	siRNA24	1:7527882-7528337	693	2.105
ath-b10r1-16258	Arabidopsis thaliana	10	OtherRNA	1:7529835-7530440	434	1.318
ath-b10r1-16259	Arabidopsis thaliana	10	siRNA24	1:7541083-7541603	2960	8.990
ath-b10r1-16260	Arabidopsis thaliana	10	OtherRNA	1:7548709-7550538	313	0.951
ath-b10r1-16261	Arabidopsis thaliana	10	OtherRNA	1:7556732-7558250	185	0.562
ath-b10r1-16262	Arabidopsis thaliana	10	OtherRNA	1:7560529-7563432	276	0.838
ath-b10r1-16263	Arabidopsis thaliana	10	OtherRNA	1:7563514-7564935	184	0.559
ath-b10r1-16264	Arabidopsis thaliana	10	OtherRNA	1:7568187-7569848	191	0.580
ath-b10r1-16265	Arabidopsis thaliana	10	OtherRNA	1:7573059-7573763	227	0.689
ath-b10r1-16266	Arabidopsis thaliana	10	OtherRNA	1:7581030-7581614	165	0.501
ath-b10r1-16267	Arabidopsis thaliana	10	OtherRNA	1:7582140-7583475	188	0.571
ath-b10r1-16268	Arabidopsis thaliana	10	OtherRNA	1:7589053-7590323	248	0.753
ath-b10r1-16269	Arabidopsis thaliana	10	siRNA24	1:7604617-7605200	4967	15.085
ath-b10r1-16270	Arabidopsis thaliana	10	OtherRNA	1:7605657-7607306	308	0.935
ath-b10r1-16271	Arabidopsis thaliana	10	OtherRNA	1:7610393-7612462	289	0.878
ath-b10r1-16272	Arabidopsis thaliana	10	OtherRNA	1:7613044-7615243	841	2.554
ath-b10r1-16273	Arabidopsis thaliana	10	OtherRNA	1:7626199-7626692	168	0.510
ath-b10r1-16274	Arabidopsis thaliana	10	OtherRNA	1:7646469-7647242	686	2.083
ath-b10r1-16275	Arabidopsis thaliana	10	OtherRNA	1:7647522-7648801	998	3.031
ath-b10r1-16276	Arabidopsis thaliana	10	OtherRNA	1:7651136-7652504	508	1.543
ath-b10r1-16277	Arabidopsis thaliana	10	OtherRNA	1:7656100-7656299	17238	52.354
ath-b10r1-16278	Arabidopsis thaliana	10	siRNA24	1:7665301-7665943	12236	37.162
ath-b10r1-16279	Arabidopsis thaliana	10	OtherRNA	1:7680507-7681357	294	0.893
ath-b10r1-16280	Arabidopsis thaliana	10	siRNA24	1:7683152-7683577	197	0.598
ath-b10r1-16281	Arabidopsis thaliana	10	OtherRNA	1:7690950-7691808	181	0.550
ath-b10r1-16282	Arabidopsis thaliana	10	OtherRNA	1:7696455-7697575	222	0.674
ath-b10r1-16283	Arabidopsis thaliana	10	siRNA24	1:7709134-7712793	7420	22.536
ath-b10r1-16284	Arabidopsis thaliana	10	siRNA24	1:7714527-7714873	1609	4.887
ath-b10r1-16285	Arabidopsis thaliana	10	siRNA24	1:7714951-7715267	685	2.080
ath-b10r1-16286	Arabidopsis thaliana	10	siRNA24	1:7717192-7719114	13819	41.970
ath-b10r1-16287	Arabidopsis thaliana	10	siRNA24	1:7719250-7720091	1382	4.197
ath-b10r1-16288	Arabidopsis thaliana	10	siRNA24	1:7720300-7720568	1001	3.040
ath-b10r1-16289	Arabidopsis thaliana	10	siRNA24	1:7720757-7721058	187	0.568
ath-b10r1-16290	Arabidopsis thaliana	10	siRNA24	1:7721154-7721422	448	1.361
ath-b10r1-16291	Arabidopsis thaliana	10	siRNA24	1:7721500-7722670	6281	19.076
ath-b10r1-16292	Arabidopsis thaliana	10	siRNA24	1:7724622-7725934	4929	14.970
ath-b10r1-16293	Arabidopsis thaliana	10	siRNA24	1:7729930-7730222	1300	3.948
ath-b10r1-16294	Arabidopsis thaliana	10	OtherRNA	1:7734739-7736763	268	0.814
ath-b10r1-16295	Arabidopsis thaliana	10	siRNA24	1:7745074-7748371	6262	19.019
ath-b10r1-16296	Arabidopsis thaliana	10	siRNA24	1:7759223-7762177	5964	18.113
ath-b10r1-16297	Arabidopsis thaliana	10	siRNA24	1:7764711-7765094	459	1.394
ath-b10r1-16298	Arabidopsis thaliana	10	siRNA24	1:7766021-7766947	6766	20.549
ath-b10r1-16299	Arabidopsis thaliana	10	OtherRNA	1:7774601-7779437	778	2.363
ath-b10r1-16300	Arabidopsis thaliana	10	siRNA24	1:7783380-7784503	2754	8.364
ath-b10r1-16301	Arabidopsis thaliana	10	siRNA24	1:7786912-7788060	11544	35.061
ath-b10r1-16302	Arabidopsis thaliana	10	siRNA24	1:7808052-7811639	17491	53.122
ath-b10r1-16303	Arabidopsis thaliana	10	siRNA24	1:7832937-7834247	2227	6.764
ath-b10r1-16304	Arabidopsis thaliana	10	OtherRNA	1:7836251-7837950	488	1.482
ath-b10r1-16305	Arabidopsis thaliana	10	siRNA24	1:7851747-7852378	3718	11.292
ath-b10r1-16306	Arabidopsis thaliana	10	OtherRNA	1:7874136-7875257	184	0.559
ath-b10r1-16307	Arabidopsis thaliana	10	OtherRNA	1:7878770-7879290	199	0.604
ath-b10r1-16308	Arabidopsis thaliana	10	OtherRNA	1:7879550-7880206	594	1.804
ath-b10r1-16309	Arabidopsis thaliana	10	OtherRNA	1:7880376-7880894	421	1.279
ath-b10r1-16310	Arabidopsis thaliana	10	OtherRNA	1:7894990-7896046	315	0.957
ath-b10r1-16311	Arabidopsis thaliana	10	OtherRNA	1:7911978-7913109	840	2.551
ath-b10r1-16312	Arabidopsis thaliana	10	OtherRNA	1:7913476-7914085	560	1.701
ath-b10r1-16313	Arabidopsis thaliana	10	OtherRNA	1:7914468-7914963	283	0.860
ath-b10r1-16314	Arabidopsis thaliana	10	OtherRNA	1:7925902-7926654	318	0.966
ath-b10r1-16315	Arabidopsis thaliana	10	siRNA24	1:7935551-7936028	671	2.038
ath-b10r1-16316	Arabidopsis thaliana	10	siRNA24	1:7936564-7936995	3318	10.077
ath-b10r1-16317	Arabidopsis thaliana	10	OtherRNA	1:7956783-7958377	735	2.232
ath-b10r1-16318	Arabidopsis thaliana	10	siRNA24	1:7959310-7961062	7005	21.275
ath-b10r1-16319	Arabidopsis thaliana	10	siRNA24	1:7969352-7974551	9593	29.135
ath-b10r1-16320	Arabidopsis thaliana	10	siRNA24	1:7975830-7977392	1817	5.518
ath-b10r1-16321	Arabidopsis thaliana	10	siRNA24	1:7980899-7981480	1178	3.578
ath-b10r1-16322	Arabidopsis thaliana	10	siRNA24	1:7984947-7986177	3979	12.085
ath-b10r1-16323	Arabidopsis thaliana	10	siRNA24	1:7986269-7986567	188	0.571
ath-b10r1-16324	Arabidopsis thaliana	10	OtherRNA	1:7994405-7998135	889	2.700
ath-b10r1-16325	Arabidopsis thaliana	10	OtherRNA	1:8006195-8007389	281	0.853
ath-b10r1-16326	Arabidopsis thaliana	10	siRNA24	1:8016216-8016740	6852	20.810
ath-b10r1-16327	Arabidopsis thaliana	10	OtherRNA	1:8027619-8028125	255	0.774
ath-b10r1-16328	Arabidopsis thaliana	10	OtherRNA	1:8028211-8028860	272	0.826
ath-b10r1-16329	Arabidopsis thaliana	10	OtherRNA	1:8031714-8033034	474	1.440
ath-b10r1-16330	Arabidopsis thaliana	10	siRNA24	1:8035382-8036233	1392	4.228
ath-b10r1-16331	Arabidopsis thaliana	10	siRNA24	1:8043814-8044453	1298	3.942
ath-b10r1-16332	Arabidopsis thaliana	10	OtherRNA	1:8046884-8048984	227	0.689
ath-b10r1-16333	Arabidopsis thaliana	10	siRNA24	1:8052781-8054299	13965	42.414
ath-b10r1-16334	Arabidopsis thaliana	10	OtherRNA	1:8064650-8066080	180	0.547
ath-b10r1-16335	Arabidopsis thaliana	10	OtherRNA	1:8067897-8068477	306	0.929
ath-b10r1-16336	Arabidopsis thaliana	10	OtherRNA	1:8068565-8069834	804	2.442
ath-b10r1-16337	Arabidopsis thaliana	10	OtherRNA	1:8079171-8079500	322	0.978
ath-b10r1-16338	Arabidopsis thaliana	10	OtherRNA	1:8079938-8081222	708	2.150
ath-b10r1-16339	Arabidopsis thaliana	10	OtherRNA	1:8082375-8082936	277	0.841
ath-b10r1-16340	Arabidopsis thaliana	10	siRNA24	1:8113088-8114328	284	0.863
ath-b10r1-16341	Arabidopsis thaliana	10	siRNA24	1:8114951-8115721	1061	3.222
ath-b10r1-16342	Arabidopsis thaliana	10	siRNA24	1:8116100-8116312	292	0.887
ath-b10r1-16343	Arabidopsis thaliana	10	OtherRNA	1:8117402-8120588	1034	3.140
ath-b10r1-16344	Arabidopsis thaliana	10	OtherRNA	1:8121164-8122097	252	0.765
ath-b10r1-16345	Arabidopsis thaliana	10	siRNA24	1:8154007-8154554	2031	6.168
ath-b10r1-16346	Arabidopsis thaliana	10	OtherRNA	1:8156640-8159354	377	1.145
ath-b10r1-16347	Arabidopsis thaliana	10	siRNA24	1:8159486-8161537	9329	28.333
ath-b10r1-16348	Arabidopsis thaliana	10	OtherRNA	1:8164888-8165595	260	0.790
ath-b10r1-16349	Arabidopsis thaliana	10	siRNA24	1:8169333-8170521	1508	4.580
ath-b10r1-16350	Arabidopsis thaliana	10	OtherRNA	1:8181857-8183532	611	1.856
ath-b10r1-16351	Arabidopsis thaliana	10	siRNA24	1:8189833-8190716	2339	7.104
ath-b10r1-16352	Arabidopsis thaliana	10	siRNA24	1:8200352-8201639	8343	25.339
ath-b10r1-16353	Arabidopsis thaliana	10	siRNA24	1:8204577-8205896	4573	13.889
ath-b10r1-16354	Arabidopsis thaliana	10	OtherRNA	1:8223009-8223515	234	0.711
ath-b10r1-16355	Arabidopsis thaliana	10	OtherRNA	1:8223631-8223988	187	0.568
ath-b10r1-16356	Arabidopsis thaliana	10	OtherRNA	1:8234007-8234893	282	0.856
ath-b10r1-16357	Arabidopsis thaliana	10	siRNA24	1:8235664-8237215	2271	6.897
ath-b10r1-16358	Arabidopsis thaliana	10	siRNA24	1:8237293-8239964	14786	44.907
ath-b10r1-16359	Arabidopsis thaliana	10	siRNA24	1:8252476-8253064	2190	6.651
ath-b10r1-16360	Arabidopsis thaliana	10	siRNA24	1:8254589-8255398	8141	24.725
ath-b10r1-16361	Arabidopsis thaliana	10	OtherRNA	1:8262983-8263646	2122	6.445
ath-b10r1-16362	Arabidopsis thaliana	10	siRNA24	1:8266567-8267901	15187	46.125
ath-b10r1-16363	Arabidopsis thaliana	10	OtherRNA	1:8268447-8271143	7129	21.652
ath-b10r1-16364	Arabidopsis thaliana	10	OtherRNA	1:8271211-8272027	2011	6.108
ath-b10r1-16365	Arabidopsis thaliana	10	siRNA24	1:8272180-8273144	10901	33.108
ath-b10r1-16366	Arabidopsis thaliana	10	siRNA24	1:8275941-8276660	3741	11.362
ath-b10r1-16367	Arabidopsis thaliana	10	siRNA24	1:8276736-8279132	5568	16.911
ath-b10r1-16368	Arabidopsis thaliana	10	siRNA24	1:8282741-8283693	7000	21.260
ath-b10r1-16369	Arabidopsis thaliana	10	siRNA24	1:8287454-8291401	5883	17.867
ath-b10r1-16370	Arabidopsis thaliana	10	OtherRNA	1:8309085-8310735	1598	4.853
ath-b10r1-16371	Arabidopsis thaliana	10	OtherRNA	1:8312155-8312886	196	0.595
ath-b10r1-16372	Arabidopsis thaliana	10	siRNA24	1:8319110-8320712	13149	39.935
ath-b10r1-16373	Arabidopsis thaliana	10	OtherRNA	1:8336630-8337380	614	1.865
ath-b10r1-16374	Arabidopsis thaliana	10	OtherRNA	1:8337469-8338875	1116	3.389
ath-b10r1-16375	Arabidopsis thaliana	10	siRNA24	1:8370971-8371598	1037	3.150
ath-b10r1-16376	Arabidopsis thaliana	10	siRNA24	1:8374930-8375355	936	2.843
ath-b10r1-16377	Arabidopsis thaliana	10	OtherRNA	1:8376876-8376897	287	0.872
ath-b10r1-16378	Arabidopsis thaliana	10	OtherRNA	1:8385272-8386814	202	0.614
ath-b10r1-16379	Arabidopsis thaliana	10	siRNA24	1:8388421-8391495	4065	12.346
ath-b10r1-16380	Arabidopsis thaliana	10	siRNA24	1:8391973-8392627	880	2.673
ath-b10r1-16381	Arabidopsis thaliana	10	OtherRNA	1:8397958-8399687	1553	4.717
ath-b10r1-16382	Arabidopsis thaliana	10	siRNA24	1:8407366-8409630	11038	33.524
ath-b10r1-16383	Arabidopsis thaliana	10	siRNA24	1:8419224-8419919	1836	5.576
ath-b10r1-16384	Arabidopsis thaliana	10	OtherRNA	1:8420368-8421023	241	0.732
ath-b10r1-16385	Arabidopsis thaliana	10	OtherRNA	1:8422155-8422351	429	1.303
ath-b10r1-16386	Arabidopsis thaliana	10	OtherRNA	1:8422439-8423460	235	0.714
ath-b10r1-16387	Arabidopsis thaliana	10	OtherRNA	1:8428609-8429323	233	0.708
ath-b10r1-16388	Arabidopsis thaliana	10	OtherRNA	1:8432638-8435759	609	1.850
ath-b10r1-16389	Arabidopsis thaliana	10	OtherRNA	1:8447024-8447719	435	1.321
ath-b10r1-16390	Arabidopsis thaliana	10	OtherRNA	1:8452726-8452948	240	0.729
ath-b10r1-16391	Arabidopsis thaliana	10	siRNA24	1:8453337-8453821	5283	16.045
ath-b10r1-16392	Arabidopsis thaliana	10	siRNA24	1:8454109-8454572	609	1.850
ath-b10r1-16393	Arabidopsis thaliana	10	siRNA24	1:8457000-8457640	9259	28.121
ath-b10r1-16394	Arabidopsis thaliana	10	siRNA24	1:8458052-8459216	1720	5.224
ath-b10r1-16395	Arabidopsis thaliana	10	siRNA24	1:8459504-8459870	410	1.245
ath-b10r1-16396	Arabidopsis thaliana	10	siRNA24	1:8460101-8460443	219	0.665
ath-b10r1-16397	Arabidopsis thaliana	10	siRNA24	1:8461252-8462043	3275	9.947
ath-b10r1-16398	Arabidopsis thaliana	10	siRNA24	1:8471551-8473662	3820	11.602
ath-b10r1-16399	Arabidopsis thaliana	10	siRNA24	1:8474524-8476492	4441	13.488
ath-b10r1-16400	Arabidopsis thaliana	10	siRNA24	1:8476811-8477355	407	1.236
ath-b10r1-16401	Arabidopsis thaliana	10	siRNA24	1:8488261-8489762	5982	18.168
ath-b10r1-16402	Arabidopsis thaliana	10	siRNA24	1:8489988-8493002	4125	12.528
ath-b10r1-16403	Arabidopsis thaliana	10	siRNA24	1:8495035-8495727	4738	14.390
ath-b10r1-16404	Arabidopsis thaliana	10	OtherRNA	1:8500156-8500945	2006	6.092
ath-b10r1-16405	Arabidopsis thaliana	10	OtherRNA	1:8501077-8501487	442	1.342
ath-b10r1-16406	Arabidopsis thaliana	10	siRNA24	1:8511936-8512128	335	1.017
ath-b10r1-16407	Arabidopsis thaliana	10	siRNA24	1:8512382-8514483	27110	82.337
ath-b10r1-16408	Arabidopsis thaliana	10	siRNA24	1:8515197-8515779	879	2.670
ath-b10r1-16409	Arabidopsis thaliana	10	OtherRNA	1:8520262-8520376	1456	4.422
ath-b10r1-16410	Arabidopsis thaliana	10	OtherRNA	1:8524899-8527034	9352	28.403
ath-b10r1-16411	Arabidopsis thaliana	10	siRNA24	1:8538482-8539017	1449	4.401
ath-b10r1-16412	Arabidopsis thaliana	10	siRNA24	1:8539173-8539986	1248	3.790
ath-b10r1-16413	Arabidopsis thaliana	10	siRNA24	1:8543602-8544049	2485	7.547
ath-b10r1-16414	Arabidopsis thaliana	10	OtherRNA	1:8554198-8555865	288	0.875
ath-b10r1-16415	Arabidopsis thaliana	10	OtherRNA	1:8557110-8558793	440	1.336
ath-b10r1-16416	Arabidopsis thaliana	10	OtherRNA	1:8561402-8561503	311	0.945
ath-b10r1-16417	Arabidopsis thaliana	10	OtherRNA	1:8562459-8563544	360	1.093
ath-b10r1-16418	Arabidopsis thaliana	10	siRNA24	1:8573103-8573914	1392	4.228
ath-b10r1-16419	Arabidopsis thaliana	10	siRNA24	1:8576940-8578562	2616	7.945
ath-b10r1-16420	Arabidopsis thaliana	10	siRNA24	1:8590736-8591666	12915	39.225
ath-b10r1-16421	Arabidopsis thaliana	10	siRNA24	1:8621090-8623890	6588	20.009
ath-b10r1-16422	Arabidopsis thaliana	10	OtherRNA	1:8640657-8640982	287	0.872
ath-b10r1-16423	Arabidopsis thaliana	10	OtherRNA	1:8641911-8642417	237	0.720
ath-b10r1-16424	Arabidopsis thaliana	10	siRNA24	1:8642629-8644484	2078	6.311
ath-b10r1-16425	Arabidopsis thaliana	10	siRNA24	1:8644850-8650144	5242	15.921
ath-b10r1-16426	Arabidopsis thaliana	10	siRNA24	1:8656027-8656315	460	1.397
ath-b10r1-16427	Arabidopsis thaliana	10	siRNA24	1:8661312-8661599	1176	3.572
ath-b10r1-16428	Arabidopsis thaliana	10	OtherRNA	1:8666503-8669569	362	1.099
ath-b10r1-16429	Arabidopsis thaliana	10	siRNA24	1:8672073-8674622	9026	27.413
ath-b10r1-16430	Arabidopsis thaliana	10	siRNA24	1:8681827-8682367	7467	22.678
ath-b10r1-16431	Arabidopsis thaliana	10	OtherRNA	1:8684366-8685869	389	1.181
ath-b10r1-16432	Arabidopsis thaliana	10	OtherRNA	1:8686643-8687816	675	2.050
ath-b10r1-16433	Arabidopsis thaliana	10	OtherRNA	1:8687903-8688183	267	0.811
ath-b10r1-16434	Arabidopsis thaliana	10	siRNA24	1:8690063-8692171	2972	9.026
ath-b10r1-16435	Arabidopsis thaliana	10	OtherRNA	1:8702360-8704210	266	0.808
ath-b10r1-16436	Arabidopsis thaliana	10	siRNA24	1:8722949-8723775	637	1.935
ath-b10r1-16437	Arabidopsis thaliana	10	siRNA24	1:8728475-8733725	18067	54.872
ath-b10r1-16438	Arabidopsis thaliana	10	siRNA24	1:8737875-8739362	1380	4.191
ath-b10r1-16439	Arabidopsis thaliana	10	siRNA24	1:8740551-8741590	6875	20.880
ath-b10r1-16440	Arabidopsis thaliana	10	OtherRNA	1:8756164-8756592	148417	450.762
ath-b10r1-16441	Arabidopsis thaliana	10	siRNA24	1:8764627-8765033	683	2.074
ath-b10r1-16442	Arabidopsis thaliana	10	siRNA24	1:8765318-8765771	799	2.427
ath-b10r1-16443	Arabidopsis thaliana	10	siRNA24	1:8775700-8775972	953	2.894
ath-b10r1-16444	Arabidopsis thaliana	10	siRNA24	1:8778300-8778571	4723	14.344
ath-b10r1-16445	Arabidopsis thaliana	10	siRNA24	1:8790128-8790666	1578	4.793
ath-b10r1-16446	Arabidopsis thaliana	10	siRNA24	1:8790754-8791022	217	0.659
ath-b10r1-16447	Arabidopsis thaliana	10	siRNA24	1:8791250-8791722	2598	7.890
ath-b10r1-16448	Arabidopsis thaliana	10	siRNA24	1:8792296-8793918	2734	8.304
ath-b10r1-16449	Arabidopsis thaliana	10	siRNA24	1:8794055-8795960	5298	16.091
ath-b10r1-16450	Arabidopsis thaliana	10	siRNA24	1:8796509-8797016	915	2.779
ath-b10r1-16451	Arabidopsis thaliana	10	siRNA24	1:8797852-8798326	3376	10.253
ath-b10r1-16452	Arabidopsis thaliana	10	siRNA24	1:8812550-8812863	2413	7.329
ath-b10r1-16453	Arabidopsis thaliana	10	siRNA24	1:8825021-8825143	172	0.522
ath-b10r1-16454	Arabidopsis thaliana	10	siRNA24	1:8831250-8831672	7697	23.377
ath-b10r1-16455	Arabidopsis thaliana	10	siRNA24	1:8831800-8832121	4031	12.243
ath-b10r1-16456	Arabidopsis thaliana	10	OtherRNA	1:8835600-8835910	268	0.814
ath-b10r1-16457	Arabidopsis thaliana	10	OtherRNA	1:8836305-8836619	196	0.595
ath-b10r1-16458	Arabidopsis thaliana	10	siRNA24	1:8836704-8837921	5485	16.659
ath-b10r1-16459	Arabidopsis thaliana	10	siRNA24	1:8838100-8838799	655	1.989
ath-b10r1-16460	Arabidopsis thaliana	10	siRNA24	1:8839106-8839271	451	1.370
ath-b10r1-16461	Arabidopsis thaliana	10	OtherRNA	1:8854999-8855508	184	0.559
ath-b10r1-16462	Arabidopsis thaliana	10	OtherRNA	1:8860677-8861462	573	1.740
ath-b10r1-16463	Arabidopsis thaliana	10	siRNA24	1:8869271-8871112	4528	13.752
ath-b10r1-16464	Arabidopsis thaliana	10	siRNA24	1:8899261-8899981	1061	3.222
ath-b10r1-16465	Arabidopsis thaliana	10	OtherRNA	1:8911364-8912566	217	0.659
ath-b10r1-16466	Arabidopsis thaliana	10	siRNA24	1:8927501-8933324	19743	59.962
ath-b10r1-16467	Arabidopsis thaliana	10	OtherRNA	1:8933473-8936727	3258	9.895
ath-b10r1-16468	Arabidopsis thaliana	10	OtherRNA	1:8938492-8940495	367	1.115
ath-b10r1-16469	Arabidopsis thaliana	10	OtherRNA	1:8951640-8952105	291	0.884
ath-b10r1-16470	Arabidopsis thaliana	10	OtherRNA	1:8953668-8954200	172	0.522
ath-b10r1-16471	Arabidopsis thaliana	10	OtherRNA	1:8954380-8955012	180	0.547
ath-b10r1-16472	Arabidopsis thaliana	10	OtherRNA	1:8959167-8960867	608	1.847
ath-b10r1-16473	Arabidopsis thaliana	10	OtherRNA	1:8976457-8978366	780	2.369
ath-b10r1-16474	Arabidopsis thaliana	10	OtherRNA	1:8981670-8982985	495	1.503
ath-b10r1-16475	Arabidopsis thaliana	10	OtherRNA	1:8994223-8995479	248	0.753
ath-b10r1-16476	Arabidopsis thaliana	10	siRNA24	1:9000875-9001304	925	2.809
ath-b10r1-16477	Arabidopsis thaliana	10	siRNA24	1:9004706-9005363	246	0.747
ath-b10r1-16478	Arabidopsis thaliana	10	siRNA24	1:9005502-9005772	943	2.864
ath-b10r1-16479	Arabidopsis thaliana	10	siRNA24	1:9006373-9007172	1042	3.165
ath-b10r1-16480	Arabidopsis thaliana	10	siRNA24	1:9007603-9008169	527	1.601
ath-b10r1-16481	Arabidopsis thaliana	10	siRNA24	1:9008664-9009222	1469	4.462
ath-b10r1-16482	Arabidopsis thaliana	10	siRNA24	1:9009700-9012081	2858	8.680
ath-b10r1-16483	Arabidopsis thaliana	10	siRNA24	1:9012350-9012797	338	1.027
ath-b10r1-16484	Arabidopsis thaliana	10	siRNA24	1:9012900-9013720	389	1.181
ath-b10r1-16485	Arabidopsis thaliana	10	siRNA24	1:9013803-9014329	244	0.741
ath-b10r1-16486	Arabidopsis thaliana	10	siRNA24	1:9014804-9016037	2069	6.284
ath-b10r1-16487	Arabidopsis thaliana	10	siRNA24	1:9017723-9019678	14204	43.139
ath-b10r1-16488	Arabidopsis thaliana	10	OtherRNA	1:9024108-9025557	399	1.212
ath-b10r1-16489	Arabidopsis thaliana	10	OtherRNA	1:9025634-9027154	274	0.832
ath-b10r1-16490	Arabidopsis thaliana	10	OtherRNA	1:9027260-9027742	323	0.981
ath-b10r1-16491	Arabidopsis thaliana	10	siRNA24	1:9062021-9062790	1018	3.092
ath-b10r1-16492	Arabidopsis thaliana	10	OtherRNA	1:9071105-9071902	196	0.595
ath-b10r1-16493	Arabidopsis thaliana	10	OtherRNA	1:9075819-9076740	15834	48.090
ath-b10r1-16494	Arabidopsis thaliana	10	siRNA24	1:9077521-9078641	4000	12.149
ath-b10r1-16495	Arabidopsis thaliana	10	siRNA24	1:9081516-9081844	181	0.550
ath-b10r1-16496	Arabidopsis thaliana	10	siRNA24	1:9082518-9083088	7821	23.753
ath-b10r1-16497	Arabidopsis thaliana	10	OtherRNA	1:9083847-9085466	175	0.531
ath-b10r1-16498	Arabidopsis thaliana	10	OtherRNA	1:9089315-9091999	472	1.434
ath-b10r1-16499	Arabidopsis thaliana	10	siRNA24	1:9105848-9106697	1025	3.113
ath-b10r1-16500	Arabidopsis thaliana	10	siRNA24	1:9125869-9127616	7118	21.618
ath-b10r1-16501	Arabidopsis thaliana	10	siRNA24	1:9135304-9138393	10799	32.798
ath-b10r1-16502	Arabidopsis thaliana	10	OtherRNA	1:9143803-9144764	308	0.935
ath-b10r1-16503	Arabidopsis thaliana	10	siRNA24	1:9147865-9148201	204	0.620
ath-b10r1-16504	Arabidopsis thaliana	10	OtherRNA	1:9158174-9158541	3393	10.305
ath-b10r1-16505	Arabidopsis thaliana	10	siRNA24	1:9174099-9174697	21174	64.308
ath-b10r1-16506	Arabidopsis thaliana	10	siRNA24	1:9174802-9178152	13198	40.084
ath-b10r1-16507	Arabidopsis thaliana	10	OtherRNA	1:9180283-9181037	226	0.686
ath-b10r1-16508	Arabidopsis thaliana	10	OtherRNA	1:9185725-9187595	197	0.598
ath-b10r1-16509	Arabidopsis thaliana	10	siRNA24	1:9187680-9189171	3522	10.697
ath-b10r1-16510	Arabidopsis thaliana	10	siRNA24	1:9201461-9201843	2685	8.155
ath-b10r1-16511	Arabidopsis thaliana	10	siRNA24	1:9202625-9203222	800	2.430
ath-b10r1-16512	Arabidopsis thaliana	10	siRNA24	1:9203919-9204242	1526	4.635
ath-b10r1-16513	Arabidopsis thaliana	10	siRNA24	1:9204338-9204872	1681	5.105
ath-b10r1-16514	Arabidopsis thaliana	10	siRNA24	1:9204971-9205597	16909	51.355
ath-b10r1-16515	Arabidopsis thaliana	10	OtherRNA	1:9205706-9206219	868	2.636
ath-b10r1-16516	Arabidopsis thaliana	10	OtherRNA	1:9206384-9206731	292	0.887
ath-b10r1-16517	Arabidopsis thaliana	10	OtherRNA	1:9206816-9207757	1218	3.699
ath-b10r1-16518	Arabidopsis thaliana	10	siRNA24	1:9235834-9237228	4020	12.209
ath-b10r1-16519	Arabidopsis thaliana	10	OtherRNA	1:9250266-9251672	265	0.805
ath-b10r1-16520	Arabidopsis thaliana	10	siRNA24	1:9253671-9254248	644	1.956
ath-b10r1-16521	Arabidopsis thaliana	10	OtherRNA	1:9260011-9261179	212	0.644
ath-b10r1-16522	Arabidopsis thaliana	10	siRNA24	1:9283518-9284012	173	0.525
ath-b10r1-16523	Arabidopsis thaliana	10	siRNA24	1:9291928-9292313	432	1.312
ath-b10r1-16524	Arabidopsis thaliana	10	OtherRNA	1:9296006-9298829	564	1.713
ath-b10r1-16525	Arabidopsis thaliana	10	OtherRNA	1:9300738-9303571	2190	6.651
ath-b10r1-16526	Arabidopsis thaliana	10	siRNA24	1:9304665-9306241	20092	61.022
ath-b10r1-16527	Arabidopsis thaliana	10	OtherRNA	1:9315199-9315738	320	0.972
ath-b10r1-16528	Arabidopsis thaliana	10	OtherRNA	1:9315817-9316719	3362	10.211
ath-b10r1-16529	Arabidopsis thaliana	10	OtherRNA	1:9329514-9330593	262	0.796
ath-b10r1-16530	Arabidopsis thaliana	10	siRNA24	1:9335238-9336020	1237	3.757
ath-b10r1-16531	Arabidopsis thaliana	10	siRNA24	1:9353637-9354489	2410	7.319
ath-b10r1-16532	Arabidopsis thaliana	10	siRNA24	1:9357691-9358281	2926	8.887
ath-b10r1-16533	Arabidopsis thaliana	10	MIRNA	1:9363200-9363360	192	0.583
ath-b10r1-16534	Arabidopsis thaliana	10	siRNA24	1:9367092-9373861	22045	66.954
ath-b10r1-16535	Arabidopsis thaliana	10	OtherRNA	1:9374228-9375220	219	0.665
ath-b10r1-16536	Arabidopsis thaliana	10	siRNA24	1:9384021-9384335	1027	3.119
ath-b10r1-16537	Arabidopsis thaliana	10	OtherRNA	1:9403433-9404900	532	1.616
ath-b10r1-16538	Arabidopsis thaliana	10	OtherRNA	1:9405091-9406255	475	1.443
ath-b10r1-16539	Arabidopsis thaliana	10	OtherRNA	1:9406997-9408713	658	1.998
ath-b10r1-16540	Arabidopsis thaliana	10	siRNA24	1:9411907-9412597	1416	4.301
ath-b10r1-16541	Arabidopsis thaliana	10	siRNA24	1:9416678-9417181	379	1.151
ath-b10r1-16542	Arabidopsis thaliana	10	siRNA24	1:9417926-9418322	2753	8.361
ath-b10r1-16543	Arabidopsis thaliana	10	OtherRNA	1:9425520-9426010	230	0.699
ath-b10r1-16544	Arabidopsis thaliana	10	OtherRNA	1:9426238-9426817	181	0.550
ath-b10r1-16545	Arabidopsis thaliana	10	siRNA24	1:9432171-9432666	385	1.169
ath-b10r1-16546	Arabidopsis thaliana	10	OtherRNA	1:9446943-9448812	746	2.266
ath-b10r1-16547	Arabidopsis thaliana	10	OtherRNA	1:9449613-9451685	305	0.926
ath-b10r1-16548	Arabidopsis thaliana	10	OtherRNA	1:9456264-9458028	296	0.899
ath-b10r1-16549	Arabidopsis thaliana	10	siRNA24	1:9464707-9465673	314	0.954
ath-b10r1-16550	Arabidopsis thaliana	10	OtherRNA	1:9481513-9483142	725	2.202
ath-b10r1-16551	Arabidopsis thaliana	10	OtherRNA	1:9483764-9484782	220	0.668
ath-b10r1-16552	Arabidopsis thaliana	10	OtherRNA	1:9485492-9485880	327	0.993
ath-b10r1-16553	Arabidopsis thaliana	10	OtherRNA	1:9487147-9488354	272	0.826
ath-b10r1-16554	Arabidopsis thaliana	10	OtherRNA	1:9490536-9492513	390	1.184
ath-b10r1-16555	Arabidopsis thaliana	10	OtherRNA	1:9496526-9498494	368	1.118
ath-b10r1-16556	Arabidopsis thaliana	10	siRNA21	1:9502954-9503944	643	1.953
ath-b10r1-16557	Arabidopsis thaliana	10	siRNA21	1:9505410-9505631	1949	5.919
ath-b10r1-16558	Arabidopsis thaliana	10	OtherRNA	1:9512578-9513641	172	0.522
ath-b10r1-16559	Arabidopsis thaliana	10	OtherRNA	1:9515459-9515819	286	0.869
ath-b10r1-16560	Arabidopsis thaliana	10	OtherRNA	1:9515906-9516237	512	1.555
ath-b10r1-16561	Arabidopsis thaliana	10	OtherRNA	1:9516315-9517358	498	1.512
ath-b10r1-16562	Arabidopsis thaliana	10	OtherRNA	1:9521656-9524006	214	0.650
ath-b10r1-16563	Arabidopsis thaliana	10	OtherRNA	1:9524574-9526220	179	0.544
ath-b10r1-16564	Arabidopsis thaliana	10	OtherRNA	1:9532319-9532706	264	0.802
ath-b10r1-16565	Arabidopsis thaliana	10	OtherRNA	1:9533368-9534181	540	1.640
ath-b10r1-16566	Arabidopsis thaliana	10	OtherRNA	1:9534842-9537008	222	0.674
ath-b10r1-16567	Arabidopsis thaliana	10	OtherRNA	1:9537765-9538966	168	0.510
ath-b10r1-16568	Arabidopsis thaliana	10	siRNA24	1:9546813-9549016	1864	5.661
ath-b10r1-16569	Arabidopsis thaliana	10	siRNA24	1:9549256-9549911	1149	3.490
ath-b10r1-16570	Arabidopsis thaliana	10	siRNA24	1:9550705-9551168	885	2.688
ath-b10r1-16571	Arabidopsis thaliana	10	OtherRNA	1:9555462-9557287	265	0.805
ath-b10r1-16572	Arabidopsis thaliana	10	OtherRNA	1:9563409-9563977	246	0.747
ath-b10r1-16573	Arabidopsis thaliana	10	siRNA24	1:9564167-9565569	21398	64.989
ath-b10r1-16574	Arabidopsis thaliana	10	OtherRNA	1:9566205-9567963	200	0.607
ath-b10r1-16575	Arabidopsis thaliana	10	siRNA24	1:9572120-9584108	18757	56.967
ath-b10r1-16576	Arabidopsis thaliana	10	siRNA24	1:9584940-9587691	4940	15.003
ath-b10r1-16577	Arabidopsis thaliana	10	OtherRNA	1:9615108-9616320	375	1.139
ath-b10r1-16578	Arabidopsis thaliana	10	siRNA24	1:9626460-9627361	9061	27.519
ath-b10r1-16579	Arabidopsis thaliana	10	siRNA24	1:9629634-9631166	13252	40.248
ath-b10r1-16580	Arabidopsis thaliana	10	OtherRNA	1:9642500-9643186	226	0.686
ath-b10r1-16581	Arabidopsis thaliana	10	OtherRNA	1:9670947-9672143	165	0.501
ath-b10r1-16582	Arabidopsis thaliana	10	OtherRNA	1:9673297-9675209	624	1.895
ath-b10r1-16583	Arabidopsis thaliana	10	siRNA24	1:9676311-9677172	2127	6.460
ath-b10r1-16584	Arabidopsis thaliana	10	siRNA24	1:9677800-9678166	458	1.391
ath-b10r1-16585	Arabidopsis thaliana	10	siRNA24	1:9678657-9679259	901	2.736
ath-b10r1-16586	Arabidopsis thaliana	10	siRNA24	1:9679600-9680151	417	1.266
ath-b10r1-16587	Arabidopsis thaliana	10	siRNA24	1:9680391-9681322	1084	3.292
ath-b10r1-16588	Arabidopsis thaliana	10	siRNA24	1:9682255-9682667	209	0.635
ath-b10r1-16589	Arabidopsis thaliana	10	siRNA24	1:9682952-9685068	2073	6.296
ath-b10r1-16590	Arabidopsis thaliana	10	siRNA24	1:9685151-9685522	194	0.589
ath-b10r1-16591	Arabidopsis thaliana	10	siRNA24	1:9686060-9686669	740	2.247
ath-b10r1-16592	Arabidopsis thaliana	10	siRNA24	1:9686750-9687171	1711	5.197
ath-b10r1-16593	Arabidopsis thaliana	10	siRNA24	1:9687659-9688198	478	1.452
ath-b10r1-16594	Arabidopsis thaliana	10	siRNA24	1:9688600-9689367	253	0.768
ath-b10r1-16595	Arabidopsis thaliana	10	siRNA24	1:9689505-9690214	741	2.251
ath-b10r1-16596	Arabidopsis thaliana	10	siRNA24	1:9690760-9691527	10196	30.967
ath-b10r1-16597	Arabidopsis thaliana	10	siRNA24	1:9705840-9708786	18763	56.986
ath-b10r1-16598	Arabidopsis thaliana	10	OtherRNA	1:9731367-9732452	328	0.996
ath-b10r1-16599	Arabidopsis thaliana	10	OtherRNA	1:9740651-9741141	1054	3.201
ath-b10r1-16600	Arabidopsis thaliana	10	OtherRNA	1:9741426-9742807	599	1.819
ath-b10r1-16601	Arabidopsis thaliana	10	siRNA24	1:9746158-9746725	9645	29.293
ath-b10r1-16602	Arabidopsis thaliana	10	OtherRNA	1:9746850-9748095	494	1.500
ath-b10r1-16603	Arabidopsis thaliana	10	siRNA24	1:9753720-9757372	44648	135.602
ath-b10r1-16604	Arabidopsis thaliana	10	siRNA24	1:9758538-9760473	3320	10.083
ath-b10r1-16605	Arabidopsis thaliana	10	siRNA24	1:9762317-9762948	6193	18.809
ath-b10r1-16606	Arabidopsis thaliana	10	siRNA24	1:9778244-9778899	5843	17.746
ath-b10r1-16607	Arabidopsis thaliana	10	OtherRNA	1:9803743-9805416	183	0.556
ath-b10r1-16608	Arabidopsis thaliana	10	siRNA24	1:9811690-9812522	14474	43.959
ath-b10r1-16609	Arabidopsis thaliana	10	siRNA24	1:9816601-9817189	1535	4.662
ath-b10r1-16610	Arabidopsis thaliana	10	siRNA24	1:9817451-9817793	2701	8.203
ath-b10r1-16611	Arabidopsis thaliana	10	siRNA24	1:9817896-9818507	551	1.673
ath-b10r1-16612	Arabidopsis thaliana	10	siRNA24	1:9829196-9829555	3920	11.906
ath-b10r1-16613	Arabidopsis thaliana	10	siRNA24	1:9836948-9837745	3863	11.732
ath-b10r1-16614	Arabidopsis thaliana	10	siRNA24	1:9852093-9853697	7087	21.524
ath-b10r1-16615	Arabidopsis thaliana	10	siRNA24	1:9853872-9854446	242	0.735
ath-b10r1-16616	Arabidopsis thaliana	10	siRNA24	1:9862168-9863406	1159	3.520
ath-b10r1-16617	Arabidopsis thaliana	10	siRNA24	1:9865235-9865667	1825	5.543
ath-b10r1-16618	Arabidopsis thaliana	10	siRNA24	1:9865806-9866147	571	1.734
ath-b10r1-16619	Arabidopsis thaliana	10	siRNA24	1:9866339-9866996	349	1.060
ath-b10r1-16620	Arabidopsis thaliana	10	siRNA24	1:9867100-9867540	550	1.670
ath-b10r1-16621	Arabidopsis thaliana	10	siRNA24	1:9879378-9880181	1581	4.802
ath-b10r1-16622	Arabidopsis thaliana	10	siRNA24	1:9883236-9884219	4057	12.322
ath-b10r1-16623	Arabidopsis thaliana	10	OtherRNA	1:9886193-9887487	203	0.617
ath-b10r1-16624	Arabidopsis thaliana	10	OtherRNA	1:9889131-9889658	1485	4.510
ath-b10r1-16625	Arabidopsis thaliana	10	OtherRNA	1:9889929-9890849	575	1.746
ath-b10r1-16626	Arabidopsis thaliana	10	siRNA24	1:9900385-9901093	986	2.995
ath-b10r1-16627	Arabidopsis thaliana	10	siRNA24	1:9901375-9901985	1113	3.380
ath-b10r1-16628	Arabidopsis thaliana	10	siRNA24	1:9903365-9904111	1675	5.087
ath-b10r1-16629	Arabidopsis thaliana	10	siRNA24	1:9908018-9909845	1615	4.905
ath-b10r1-16630	Arabidopsis thaliana	10	OtherRNA	1:9911764-9913573	288	0.875
ath-b10r1-16631	Arabidopsis thaliana	10	siRNA24	1:9915250-9916622	6751	20.504
ath-b10r1-16632	Arabidopsis thaliana	10	siRNA24	1:9918323-9919530	2001	6.077
ath-b10r1-16633	Arabidopsis thaliana	10	siRNA24	1:9924893-9926252	4350	13.212
ath-b10r1-16634	Arabidopsis thaliana	10	siRNA24	1:9926712-9927082	1475	4.480
ath-b10r1-16635	Arabidopsis thaliana	10	OtherRNA	1:9933960-9935250	568	1.725
ath-b10r1-16636	Arabidopsis thaliana	10	siRNA24	1:9938595-9938780	372	1.130
ath-b10r1-16637	Arabidopsis thaliana	10	siRNA24	1:9939130-9939868	1786	5.424
ath-b10r1-16638	Arabidopsis thaliana	10	OtherRNA	1:9939989-9941441	258	0.784
ath-b10r1-16639	Arabidopsis thaliana	10	siRNA24	1:9955471-9955981	280	0.850
ath-b10r1-16640	Arabidopsis thaliana	10	siRNA24	1:9956059-9959884	6179	18.766
ath-b10r1-16641	Arabidopsis thaliana	10	OtherRNA	1:9972469-9973769	1051	3.192
ath-b10r1-16642	Arabidopsis thaliana	10	OtherRNA	1:9996771-9999500	1465	4.449
ath-b10r1-16643	Arabidopsis thaliana	10	OtherRNA	1:9999651-10000644	257	0.781
ath-b10r1-16644	Arabidopsis thaliana	10	siRNA24	1:10003605-10003908	202	0.614
ath-b10r1-16645	Arabidopsis thaliana	10	siRNA24	1:10005536-10006173	461	1.400
ath-b10r1-16646	Arabidopsis thaliana	10	siRNA24	1:10007413-10008877	1632	4.957
ath-b10r1-16647	Arabidopsis thaliana	10	siRNA24	1:10013053-10013743	4539	13.786
ath-b10r1-16648	Arabidopsis thaliana	10	siRNA24	1:10021320-10021593	3066	9.312
ath-b10r1-16649	Arabidopsis thaliana	10	siRNA24	1:10021658-10023682	27113	82.346
ath-b10r1-16650	Arabidopsis thaliana	10	siRNA24	1:10026773-10027341	301	0.914
ath-b10r1-16651	Arabidopsis thaliana	10	OtherRNA	1:10044261-10045453	243	0.738
ath-b10r1-16652	Arabidopsis thaliana	10	OtherRNA	1:10051082-10051885	327	0.993
ath-b10r1-16653	Arabidopsis thaliana	10	siRNA24	1:10060569-10061162	1092	3.317
ath-b10r1-16654	Arabidopsis thaliana	10	siRNA24	1:10062355-10065058	4063	12.340
ath-b10r1-16655	Arabidopsis thaliana	10	siRNA24	1:10065257-10066253	548	1.664
ath-b10r1-16656	Arabidopsis thaliana	10	OtherRNA	1:10074515-10075501	175	0.531
ath-b10r1-16657	Arabidopsis thaliana	10	OtherRNA	1:10078236-10079948	240	0.729
ath-b10r1-16658	Arabidopsis thaliana	10	OtherRNA	1:10086750-10087996	249	0.756
ath-b10r1-16659	Arabidopsis thaliana	10	OtherRNA	1:10089743-10090040	168	0.510
ath-b10r1-16660	Arabidopsis thaliana	10	OtherRNA	1:10092794-10093117	511	1.552
ath-b10r1-16661	Arabidopsis thaliana	10	OtherRNA	1:10108601-10108879	166	0.504
ath-b10r1-16662	Arabidopsis thaliana	10	siRNA24	1:10114459-10115403	1710	5.193
ath-b10r1-16663	Arabidopsis thaliana	10	siRNA24	1:10123453-10124192	185	0.562
ath-b10r1-16664	Arabidopsis thaliana	10	siRNA24	1:10144377-10145160	2401	7.292
ath-b10r1-16665	Arabidopsis thaliana	10	OtherRNA	1:10149691-10150100	461	1.400
ath-b10r1-16666	Arabidopsis thaliana	10	OtherRNA	1:10150847-10152144	3192	9.695
ath-b10r1-16667	Arabidopsis thaliana	10	siRNA24	1:10152514-10153619	9221	28.005
ath-b10r1-16668	Arabidopsis thaliana	10	siRNA24	1:10153700-10156926	9294	28.227
ath-b10r1-16669	Arabidopsis thaliana	10	OtherRNA	1:10157547-10157566	172	0.522
ath-b10r1-16670	Arabidopsis thaliana	10	siRNA24	1:10158882-10159893	1266	3.845
ath-b10r1-16671	Arabidopsis thaliana	10	siRNA24	1:10160756-10161534	1208	3.669
ath-b10r1-16672	Arabidopsis thaliana	10	siRNA24	1:10161614-10161909	238	0.723
ath-b10r1-16673	Arabidopsis thaliana	10	siRNA24	1:10173194-10173476	389	1.181
ath-b10r1-16674	Arabidopsis thaliana	10	OtherRNA	1:10181174-10182886	955	2.900
ath-b10r1-16675	Arabidopsis thaliana	10	siRNA24	1:10196409-10198065	7345	22.308
ath-b10r1-16676	Arabidopsis thaliana	10	siRNA24	1:10206614-10207205	4060	12.331
ath-b10r1-16677	Arabidopsis thaliana	10	OtherRNA	1:10207314-10207383	16903	51.337
ath-b10r1-16678	Arabidopsis thaliana	10	siRNA24	1:10221008-10221415	6017	18.274
ath-b10r1-16679	Arabidopsis thaliana	10	siRNA24	1:10221833-10222690	382	1.160
ath-b10r1-16680	Arabidopsis thaliana	10	OtherRNA	1:10223082-10223745	211	0.641
ath-b10r1-16681	Arabidopsis thaliana	10	OtherRNA	1:10224843-10226143	208	0.632
ath-b10r1-16682	Arabidopsis thaliana	10	MIRNA	1:10227054-10227187	10736	32.607
ath-b10r1-16683	Arabidopsis thaliana	10	siRNA24	1:10239850-10240353	552	1.676
ath-b10r1-16684	Arabidopsis thaliana	10	OtherRNA	1:10252618-10253335	172	0.522
ath-b10r1-16685	Arabidopsis thaliana	10	OtherRNA	1:10264294-10267050	666	2.023
ath-b10r1-16686	Arabidopsis thaliana	10	OtherRNA	1:10271240-10271699	187	0.568
ath-b10r1-16687	Arabidopsis thaliana	10	OtherRNA	1:10280554-10281136	258	0.784
ath-b10r1-16688	Arabidopsis thaliana	10	OtherRNA	1:10289743-10291097	195	0.592
ath-b10r1-16689	Arabidopsis thaliana	10	OtherRNA	1:10291207-10292478	356	1.081
ath-b10r1-16690	Arabidopsis thaliana	10	OtherRNA	1:10292598-10293490	236	0.717
ath-b10r1-16691	Arabidopsis thaliana	10	OtherRNA	1:10300213-10301897	256165	778.007
ath-b10r1-16692	Arabidopsis thaliana	10	OtherRNA	1:10308499-10309918	35586	108.079
ath-b10r1-16693	Arabidopsis thaliana	10	OtherRNA	1:10310238-10312359	1486	4.513
ath-b10r1-16694	Arabidopsis thaliana	10	OtherRNA	1:10312456-10313410	1017	3.089
ath-b10r1-16695	Arabidopsis thaliana	10	siRNA24	1:10314387-10315172	565	1.716
ath-b10r1-16696	Arabidopsis thaliana	10	siRNA24	1:10315300-10315819	632	1.919
ath-b10r1-16697	Arabidopsis thaliana	10	siRNA24	1:10330047-10330134	459	1.394
ath-b10r1-16698	Arabidopsis thaliana	10	siRNA24	1:10346830-10347799	5925	17.995
ath-b10r1-16699	Arabidopsis thaliana	10	siRNA24	1:10348106-10348365	323	0.981
ath-b10r1-16700	Arabidopsis thaliana	10	siRNA24	1:10348657-10349521	5590	16.978
ath-b10r1-16701	Arabidopsis thaliana	10	siRNA24	1:10356719-10363480	20799	63.169
ath-b10r1-16702	Arabidopsis thaliana	10	OtherRNA	1:10371787-10372208	342	1.039
ath-b10r1-16703	Arabidopsis thaliana	10	OtherRNA	1:10372283-10373926	1881	5.713
ath-b10r1-16704	Arabidopsis thaliana	10	OtherRNA	1:10374023-10374433	1191	3.617
ath-b10r1-16705	Arabidopsis thaliana	10	OtherRNA	1:10375680-10376107	306	0.929
ath-b10r1-16706	Arabidopsis thaliana	10	OtherRNA	1:10376192-10376891	656	1.992
ath-b10r1-16707	Arabidopsis thaliana	10	OtherRNA	1:10377103-10378588	975	2.961
ath-b10r1-16708	Arabidopsis thaliana	10	siRNA24	1:10382850-10384494	16320	49.566
ath-b10r1-16709	Arabidopsis thaliana	10	siRNA24	1:10421101-10421955	9871	29.980
ath-b10r1-16710	Arabidopsis thaliana	10	OtherRNA	1:10429931-10431176	202	0.614
ath-b10r1-16711	Arabidopsis thaliana	10	siRNA24	1:10443057-10443569	245	0.744
ath-b10r1-16712	Arabidopsis thaliana	10	siRNA24	1:10443846-10444187	3511	10.663
ath-b10r1-16713	Arabidopsis thaliana	10	OtherRNA	1:10459249-10460566	478	1.452
ath-b10r1-16714	Arabidopsis thaliana	10	OtherRNA	1:10460828-10461350	327	0.993
ath-b10r1-16715	Arabidopsis thaliana	10	OtherRNA	1:10461461-10462079	325	0.987
ath-b10r1-16716	Arabidopsis thaliana	10	OtherRNA	1:10462243-10462949	219	0.665
ath-b10r1-16717	Arabidopsis thaliana	10	OtherRNA	1:10468078-10470350	1111	3.374
ath-b10r1-16718	Arabidopsis thaliana	10	OtherRNA	1:10470448-10473296	23623	71.746
ath-b10r1-16719	Arabidopsis thaliana	10	OtherRNA	1:10474183-10475944	33117	100.581
ath-b10r1-16720	Arabidopsis thaliana	10	OtherRNA	1:10477866-10479775	87638	266.168
ath-b10r1-16721	Arabidopsis thaliana	10	siRNA24	1:10490220-10491237	965	2.931
ath-b10r1-16722	Arabidopsis thaliana	10	siRNA24	1:10496325-10496763	184	0.559
ath-b10r1-16723	Arabidopsis thaliana	10	siRNA24	1:10497179-10499656	7323	22.241
ath-b10r1-16724	Arabidopsis thaliana	10	OtherRNA	1:10502617-10502771	404	1.227
ath-b10r1-16725	Arabidopsis thaliana	10	OtherRNA	1:10503296-10504615	375	1.139
ath-b10r1-16726	Arabidopsis thaliana	10	siRNA24	1:10506399-10507452	8889	26.997
ath-b10r1-16727	Arabidopsis thaliana	10	siRNA24	1:10512668-10513371	2822	8.571
ath-b10r1-16728	Arabidopsis thaliana	10	siRNA24	1:10523424-10523876	783	2.378
ath-b10r1-16729	Arabidopsis thaliana	10	siRNA24	1:10524641-10525517	715	2.172
ath-b10r1-16730	Arabidopsis thaliana	10	siRNA24	1:10525651-10529523	8853	26.888
ath-b10r1-16731	Arabidopsis thaliana	10	siRNA24	1:10531661-10535326	9956	30.238
ath-b10r1-16732	Arabidopsis thaliana	10	siRNA24	1:10540171-10540503	167	0.507
ath-b10r1-16733	Arabidopsis thaliana	10	siRNA24	1:10545108-10546292	1143	3.471
ath-b10r1-16734	Arabidopsis thaliana	10	siRNA24	1:10554349-10555105	1171	3.556
ath-b10r1-16735	Arabidopsis thaliana	10	siRNA24	1:10568002-10569224	1829	5.555
ath-b10r1-16736	Arabidopsis thaliana	10	siRNA24	1:10570016-10570787	3324	10.095
ath-b10r1-16737	Arabidopsis thaliana	10	siRNA24	1:10579182-10579635	169	0.513
ath-b10r1-16738	Arabidopsis thaliana	10	siRNA24	1:10579781-10580193	216	0.656
ath-b10r1-16739	Arabidopsis thaliana	10	OtherRNA	1:10584172-10585342	1054	3.201
ath-b10r1-16740	Arabidopsis thaliana	10	OtherRNA	1:10585952-10586588	302	0.917
ath-b10r1-16741	Arabidopsis thaliana	10	siRNA24	1:10591380-10592482	6426	19.517
ath-b10r1-16742	Arabidopsis thaliana	10	siRNA24	1:10593158-10594696	1215	3.690
ath-b10r1-16743	Arabidopsis thaliana	10	siRNA24	1:10597514-10597787	232	0.705
ath-b10r1-16744	Arabidopsis thaliana	10	siRNA24	1:10597895-10598527	1752	5.321
ath-b10r1-16745	Arabidopsis thaliana	10	siRNA24	1:10602590-10605478	3220	9.780
ath-b10r1-16746	Arabidopsis thaliana	10	siRNA24	1:10623751-10624712	3216	9.767
ath-b10r1-16747	Arabidopsis thaliana	10	OtherRNA	1:10625058-10626361	222	0.674
ath-b10r1-16748	Arabidopsis thaliana	10	OtherRNA	1:10626454-10627683	166	0.504
ath-b10r1-16749	Arabidopsis thaliana	10	OtherRNA	1:10639220-10639427	322	0.978
ath-b10r1-16750	Arabidopsis thaliana	10	OtherRNA	1:10639509-10641037	2205	6.697
ath-b10r1-16751	Arabidopsis thaliana	10	siRNA24	1:10646323-10646859	330	1.002
ath-b10r1-16752	Arabidopsis thaliana	10	siRNA24	1:10652403-10653117	667	2.026
ath-b10r1-16753	Arabidopsis thaliana	10	siRNA24	1:10654407-10655176	773	2.348
ath-b10r1-16754	Arabidopsis thaliana	10	siRNA24	1:10658900-10661591	29367	89.191
ath-b10r1-16755	Arabidopsis thaliana	10	siRNA24	1:10662000-10662586	303	0.920
ath-b10r1-16756	Arabidopsis thaliana	10	siRNA24	1:10665952-10666402	286	0.869
ath-b10r1-16757	Arabidopsis thaliana	10	OtherRNA	1:10686065-10687937	476	1.446
ath-b10r1-16758	Arabidopsis thaliana	10	OtherRNA	1:10690006-10690869	335	1.017
ath-b10r1-16759	Arabidopsis thaliana	10	siRNA24	1:10696523-10701684	16954	51.492
ath-b10r1-16760	Arabidopsis thaliana	10	siRNA24	1:10702478-10703213	1928	5.856
ath-b10r1-16761	Arabidopsis thaliana	10	OtherRNA	1:10715527-10716203	426	1.294
ath-b10r1-16762	Arabidopsis thaliana	10	OtherRNA	1:10716762-10717061	407	1.236
ath-b10r1-16763	Arabidopsis thaliana	10	OtherRNA	1:10717138-10719606	1764	5.358
ath-b10r1-16764	Arabidopsis thaliana	10	OtherRNA	1:10722159-10725307	17608	53.478
ath-b10r1-16765	Arabidopsis thaliana	10	OtherRNA	1:10727913-10728461	234	0.711
ath-b10r1-16766	Arabidopsis thaliana	10	OtherRNA	1:10734178-10734679	194	0.589
ath-b10r1-16767	Arabidopsis thaliana	10	OtherRNA	1:10735652-10736455	323	0.981
ath-b10r1-16768	Arabidopsis thaliana	10	OtherRNA	1:10736537-10737000	189	0.574
ath-b10r1-16769	Arabidopsis thaliana	10	OtherRNA	1:10737077-10738008	214	0.650
ath-b10r1-16770	Arabidopsis thaliana	10	OtherRNA	1:10756536-10756848	57137	173.533
ath-b10r1-16771	Arabidopsis thaliana	10	OtherRNA	1:10760211-10762355	644	1.956
ath-b10r1-16772	Arabidopsis thaliana	10	siRNA24	1:10775525-10777734	17314	52.585
ath-b10r1-16773	Arabidopsis thaliana	10	siRNA24	1:10778090-10778954	1432	4.349
ath-b10r1-16774	Arabidopsis thaliana	10	siRNA24	1:10800444-10801847	997	3.028
ath-b10r1-16775	Arabidopsis thaliana	10	siRNA24	1:10802307-10803383	6845	20.789
ath-b10r1-16776	Arabidopsis thaliana	10	siRNA24	1:10814125-10814600	12050	36.597
ath-b10r1-16777	Arabidopsis thaliana	10	OtherRNA	1:10814894-10815406	334	1.014
ath-b10r1-16778	Arabidopsis thaliana	10	OtherRNA	1:10815478-10816602	602	1.828
ath-b10r1-16779	Arabidopsis thaliana	10	OtherRNA	1:10828403-10831590	373	1.133
ath-b10r1-16780	Arabidopsis thaliana	10	OtherRNA	1:10833653-10834062	358	1.087
ath-b10r1-16781	Arabidopsis thaliana	10	OtherRNA	1:10839408-10840948	222	0.674
ath-b10r1-16782	Arabidopsis thaliana	10	siRNA24	1:10852570-10853446	2061	6.260
ath-b10r1-16783	Arabidopsis thaliana	10	OtherRNA	1:10858143-10860235	634	1.926
ath-b10r1-16784	Arabidopsis thaliana	10	siRNA24	1:10867071-10867542	1149	3.490
ath-b10r1-16785	Arabidopsis thaliana	10	siRNA24	1:10867624-10867869	425	1.291
ath-b10r1-16786	Arabidopsis thaliana	10	siRNA24	1:10880710-10881329	8637	26.232
ath-b10r1-16787	Arabidopsis thaliana	10	OtherRNA	1:10888241-10889732	1026	3.116
ath-b10r1-16788	Arabidopsis thaliana	10	OtherRNA	1:10898144-10899835	175	0.531
ath-b10r1-16789	Arabidopsis thaliana	10	siRNA24	1:10913536-10914324	967	2.937
ath-b10r1-16790	Arabidopsis thaliana	10	siRNA24	1:10914727-10916524	3731	11.332
ath-b10r1-16791	Arabidopsis thaliana	10	siRNA24	1:10920232-10921527	1299	3.945
ath-b10r1-16792	Arabidopsis thaliana	10	siRNA24	1:10922319-10925201	9924	30.140
ath-b10r1-16793	Arabidopsis thaliana	10	siRNA24	1:10929144-10931109	6375	19.362
ath-b10r1-16794	Arabidopsis thaliana	10	siRNA24	1:10931202-10932757	4499	13.664
ath-b10r1-16795	Arabidopsis thaliana	10	OtherRNA	1:10932882-10932957	259	0.787
ath-b10r1-16796	Arabidopsis thaliana	10	OtherRNA	1:10944943-10946086	169	0.513
ath-b10r1-16797	Arabidopsis thaliana	10	OtherRNA	1:10946553-10947149	219	0.665
ath-b10r1-16798	Arabidopsis thaliana	10	siRNA24	1:10949716-10950025	244	0.741
ath-b10r1-16799	Arabidopsis thaliana	10	OtherRNA	1:10963456-10963716	378	1.148
ath-b10r1-16800	Arabidopsis thaliana	10	siRNA24	1:10964199-10968001	4745	14.411
ath-b10r1-16801	Arabidopsis thaliana	10	siRNA24	1:10982087-10983678	4643	14.101
ath-b10r1-16802	Arabidopsis thaliana	10	siRNA24	1:11005246-11006853	7227	21.949
ath-b10r1-16803	Arabidopsis thaliana	10	siRNA24	1:11015929-11016529	421	1.279
ath-b10r1-16804	Arabidopsis thaliana	10	siRNA24	1:11019222-11019650	636	1.932
ath-b10r1-16805	Arabidopsis thaliana	10	siRNA24	1:11019741-11021551	16234	49.305
ath-b10r1-16806	Arabidopsis thaliana	10	siRNA24	1:11026900-11029106	4646	14.111
ath-b10r1-16807	Arabidopsis thaliana	10	siRNA24	1:11032103-11032660	10435	31.692
ath-b10r1-16808	Arabidopsis thaliana	10	siRNA24	1:11043865-11051645	19362	58.805
ath-b10r1-16809	Arabidopsis thaliana	10	siRNA24	1:11064417-11067304	4331	13.154
ath-b10r1-16810	Arabidopsis thaliana	10	siRNA24	1:11082850-11083256	6329	19.222
ath-b10r1-16811	Arabidopsis thaliana	10	siRNA24	1:11088742-11089062	749	2.275
ath-b10r1-16812	Arabidopsis thaliana	10	siRNA24	1:11089246-11090982	2932	8.905
ath-b10r1-16813	Arabidopsis thaliana	10	siRNA24	1:11093759-11094082	301	0.914
ath-b10r1-16814	Arabidopsis thaliana	10	siRNA24	1:11096653-11101023	3158	9.591
ath-b10r1-16815	Arabidopsis thaliana	10	siRNA24	1:11102106-11105133	8960	27.213
ath-b10r1-16816	Arabidopsis thaliana	10	siRNA24	1:11110961-11112291	8165	24.798
ath-b10r1-16817	Arabidopsis thaliana	10	OtherRNA	1:11114803-11116076	661	2.008
ath-b10r1-16818	Arabidopsis thaliana	10	siRNA24	1:11117324-11118254	11093	33.691
ath-b10r1-16819	Arabidopsis thaliana	10	siRNA24	1:11125526-11129380	37883	115.056
ath-b10r1-16820	Arabidopsis thaliana	10	siRNA24	1:11131089-11133078	21350	64.843
ath-b10r1-16821	Arabidopsis thaliana	10	OtherRNA	1:11133498-11134681	238	0.723
ath-b10r1-16822	Arabidopsis thaliana	10	siRNA21	1:11137373-11137599	43092	130.876
ath-b10r1-16823	Arabidopsis thaliana	10	siRNA22	1:11137822-11137904	3841	11.666
ath-b10r1-16824	Arabidopsis thaliana	10	siRNA24	1:11138238-11140898	233015	707.697
ath-b10r1-16825	Arabidopsis thaliana	10	OtherRNA	1:11142613-11143398	179	0.544
ath-b10r1-16826	Arabidopsis thaliana	10	OtherRNA	1:11143683-11144011	198	0.601
ath-b10r1-16827	Arabidopsis thaliana	10	OtherRNA	1:11144089-11144633	193	0.586
ath-b10r1-16828	Arabidopsis thaliana	10	siRNA24	1:11147832-11151138	16794	51.006
ath-b10r1-16829	Arabidopsis thaliana	10	siRNA24	1:11151275-11152270	3129	9.503
ath-b10r1-16830	Arabidopsis thaliana	10	siRNA24	1:11152347-11156668	8095	24.586
ath-b10r1-16831	Arabidopsis thaliana	10	OtherRNA	1:11158239-11159168	246	0.747
ath-b10r1-16832	Arabidopsis thaliana	10	OtherRNA	1:11159258-11160667	175	0.531
ath-b10r1-16833	Arabidopsis thaliana	10	OtherRNA	1:11161155-11162120	171	0.519
ath-b10r1-16834	Arabidopsis thaliana	10	siRNA24	1:11174019-11175170	2467	7.493
ath-b10r1-16835	Arabidopsis thaliana	10	siRNA21	1:11184648-11185537	3402	10.332
ath-b10r1-16836	Arabidopsis thaliana	10	siRNA24	1:11204328-11204879	8539	25.934
ath-b10r1-16837	Arabidopsis thaliana	10	siRNA24	1:11209027-11209494	806	2.448
ath-b10r1-16838	Arabidopsis thaliana	10	siRNA24	1:11212209-11212741	3728	11.322
ath-b10r1-16839	Arabidopsis thaliana	10	OtherRNA	1:11214820-11216074	11393	34.602
ath-b10r1-16840	Arabidopsis thaliana	10	OtherRNA	1:11218675-11218950	173	0.525
ath-b10r1-16841	Arabidopsis thaliana	10	siRNA24	1:11228345-11228884	1976	6.001
ath-b10r1-16842	Arabidopsis thaliana	10	siRNA24	1:11230315-11230798	1820	5.528
ath-b10r1-16843	Arabidopsis thaliana	10	siRNA24	1:11241519-11242451	10711	32.531
ath-b10r1-16844	Arabidopsis thaliana	10	OtherRNA	1:11249524-11250981	266	0.808
ath-b10r1-16845	Arabidopsis thaliana	10	OtherRNA	1:11252391-11254204	356	1.081
ath-b10r1-16846	Arabidopsis thaliana	10	siRNA24	1:11259039-11259766	2284	6.937
ath-b10r1-16847	Arabidopsis thaliana	10	siRNA24	1:11276730-11277381	4714	14.317
ath-b10r1-16848	Arabidopsis thaliana	10	siRNA24	1:11279390-11280568	7622	23.149
ath-b10r1-16849	Arabidopsis thaliana	10	siRNA24	1:11286432-11287798	1946	5.910
ath-b10r1-16850	Arabidopsis thaliana	10	siRNA24	1:11298165-11299486	2155	6.545
ath-b10r1-16851	Arabidopsis thaliana	10	siRNA24	1:11300783-11310505	14381	43.677
ath-b10r1-16852	Arabidopsis thaliana	10	OtherRNA	1:11311104-11313095	4160	12.634
ath-b10r1-16853	Arabidopsis thaliana	10	siRNA24	1:11314651-11315610	294	0.893
ath-b10r1-16854	Arabidopsis thaliana	10	siRNA24	1:11318336-11319615	760	2.308
ath-b10r1-16855	Arabidopsis thaliana	10	siRNA24	1:11322675-11324299	1166	3.541
ath-b10r1-16856	Arabidopsis thaliana	10	siRNA24	1:11324821-11325639	1194	3.626
ath-b10r1-16857	Arabidopsis thaliana	10	siRNA24	1:11333873-11334570	169	0.513
ath-b10r1-16858	Arabidopsis thaliana	10	siRNA24	1:11351211-11352070	2186	6.639
ath-b10r1-16859	Arabidopsis thaliana	10	siRNA24	1:11352173-11352580	5841	17.740
ath-b10r1-16860	Arabidopsis thaliana	10	OtherRNA	1:11359690-11360688	219	0.665
ath-b10r1-16861	Arabidopsis thaliana	10	OtherRNA	1:11362943-11364542	252	0.765
ath-b10r1-16862	Arabidopsis thaliana	10	siRNA24	1:11365908-11368880	1467	4.455
ath-b10r1-16863	Arabidopsis thaliana	10	siRNA24	1:11369274-11371611	1358	4.124
ath-b10r1-16864	Arabidopsis thaliana	10	siRNA24	1:11378165-11378598	1057	3.210
ath-b10r1-16865	Arabidopsis thaliana	10	siRNA24	1:11384981-11385323	180	0.547
ath-b10r1-16866	Arabidopsis thaliana	10	OtherRNA	1:11397992-11400120	423	1.285
ath-b10r1-16867	Arabidopsis thaliana	10	siRNA24	1:11406915-11408221	893	2.712
ath-b10r1-16868	Arabidopsis thaliana	10	siRNA24	1:11409000-11409482	375	1.139
ath-b10r1-16869	Arabidopsis thaliana	10	siRNA24	1:11409653-11410346	1687	5.124
ath-b10r1-16870	Arabidopsis thaliana	10	OtherRNA	1:11410879-11411642	1186	3.602
ath-b10r1-16871	Arabidopsis thaliana	10	siRNA24	1:11420940-11421548	3577	10.864
ath-b10r1-16872	Arabidopsis thaliana	10	OtherRNA	1:11421844-11423708	4547	13.810
ath-b10r1-16873	Arabidopsis thaliana	10	siRNA24	1:11427592-11428629	5439	16.519
ath-b10r1-16874	Arabidopsis thaliana	10	OtherRNA	1:11431084-11433134	628	1.907
ath-b10r1-16875	Arabidopsis thaliana	10	OtherRNA	1:11433230-11435612	3021	9.175
ath-b10r1-16876	Arabidopsis thaliana	10	OtherRNA	1:11435709-11435982	544	1.652
ath-b10r1-16877	Arabidopsis thaliana	10	OtherRNA	1:11436073-11436602	379	1.151
ath-b10r1-16878	Arabidopsis thaliana	10	siRNA24	1:11440712-11441724	38071	115.627
ath-b10r1-16879	Arabidopsis thaliana	10	siRNA24	1:11452069-11453094	665	2.020
ath-b10r1-16880	Arabidopsis thaliana	10	siRNA21	1:11454050-11455218	986	2.995
ath-b10r1-16881	Arabidopsis thaliana	10	OtherRNA	1:11457144-11457779	264	0.802
ath-b10r1-16882	Arabidopsis thaliana	10	OtherRNA	1:11460062-11461802	408	1.239
ath-b10r1-16883	Arabidopsis thaliana	10	OtherRNA	1:11461875-11463868	228	0.692
ath-b10r1-16884	Arabidopsis thaliana	10	siRNA24	1:11478875-11480409	7887	23.954
ath-b10r1-16885	Arabidopsis thaliana	10	OtherRNA	1:11481322-11482283	180	0.547
ath-b10r1-16886	Arabidopsis thaliana	10	siRNA24	1:11489501-11491495	1940	5.892
ath-b10r1-16887	Arabidopsis thaliana	10	siRNA24	1:11492893-11493669	3916	11.893
ath-b10r1-16888	Arabidopsis thaliana	10	siRNA21	1:11499339-11499970	373	1.133
ath-b10r1-16889	Arabidopsis thaliana	10	siRNA24	1:11502984-11513009	19055	57.873
ath-b10r1-16890	Arabidopsis thaliana	10	siRNA24	1:11516043-11516237	434	1.318
ath-b10r1-16891	Arabidopsis thaliana	10	siRNA24	1:11517363-11522668	9546	28.992
ath-b10r1-16892	Arabidopsis thaliana	10	siRNA24	1:11525368-11526453	1632	4.957
ath-b10r1-16893	Arabidopsis thaliana	10	siRNA24	1:11527141-11527508	400	1.215
ath-b10r1-16894	Arabidopsis thaliana	10	OtherRNA	1:11528443-11529496	214	0.650
ath-b10r1-16895	Arabidopsis thaliana	10	OtherRNA	1:11529616-11531404	513	1.558
ath-b10r1-16896	Arabidopsis thaliana	10	OtherRNA	1:11532086-11533292	5099	15.486
ath-b10r1-16897	Arabidopsis thaliana	10	OtherRNA	1:11533457-11534959	7512	22.815
ath-b10r1-16898	Arabidopsis thaliana	10	OtherRNA	1:11536099-11536346	293	0.890
ath-b10r1-16899	Arabidopsis thaliana	10	siRNA24	1:11536501-11537155	3381	10.269
ath-b10r1-16900	Arabidopsis thaliana	10	OtherRNA	1:11537294-11538377	1148	3.487
ath-b10r1-16901	Arabidopsis thaliana	10	OtherRNA	1:11538689-11541349	1409	4.279
ath-b10r1-16902	Arabidopsis thaliana	10	siRNA24	1:11550118-11551210	1657	5.033
ath-b10r1-16903	Arabidopsis thaliana	10	siRNA24	1:11551993-11552495	668	2.029
ath-b10r1-16904	Arabidopsis thaliana	10	OtherRNA	1:11560870-11561534	246	0.747
ath-b10r1-16905	Arabidopsis thaliana	10	siRNA24	1:11564253-11564817	397	1.206
ath-b10r1-16906	Arabidopsis thaliana	10	OtherRNA	1:11568890-11570596	630	1.913
ath-b10r1-16907	Arabidopsis thaliana	10	siRNA24	1:11585474-11586818	18754	56.958
ath-b10r1-16908	Arabidopsis thaliana	10	OtherRNA	1:11602209-11602568	168	0.510
ath-b10r1-16909	Arabidopsis thaliana	10	OtherRNA	1:11609308-11610022	690	2.096
ath-b10r1-16910	Arabidopsis thaliana	10	siRNA24	1:11610099-11610194	203	0.617
ath-b10r1-16911	Arabidopsis thaliana	10	siRNA24	1:11610300-11610685	2219	6.739
ath-b10r1-16912	Arabidopsis thaliana	10	siRNA24	1:11611369-11611665	708	2.150
ath-b10r1-16913	Arabidopsis thaliana	10	OtherRNA	1:11612088-11612379	198	0.601
ath-b10r1-16914	Arabidopsis thaliana	10	OtherRNA	1:11612467-11614542	823	2.500
ath-b10r1-16915	Arabidopsis thaliana	10	siRNA24	1:11617326-11621273	161528	490.582
ath-b10r1-16916	Arabidopsis thaliana	10	siRNA24	1:11631951-11632322	2152	6.536
ath-b10r1-16917	Arabidopsis thaliana	10	siRNA24	1:11636219-11637880	3807	11.562
ath-b10r1-16918	Arabidopsis thaliana	10	siRNA24	1:11643115-11644641	14132	42.921
ath-b10r1-16919	Arabidopsis thaliana	10	siRNA24	1:11647670-11648972	743	2.257
ath-b10r1-16920	Arabidopsis thaliana	10	siRNA24	1:11649452-11650104	498	1.512
ath-b10r1-16921	Arabidopsis thaliana	10	OtherRNA	1:11651403-11651487	191	0.580
ath-b10r1-16922	Arabidopsis thaliana	10	siRNA24	1:11660631-11662367	28172	85.562
ath-b10r1-16923	Arabidopsis thaliana	10	siRNA24	1:11666312-11667241	2194	6.663
ath-b10r1-16924	Arabidopsis thaliana	10	siRNA24	1:11669224-11669759	277	0.841
ath-b10r1-16925	Arabidopsis thaliana	10	OtherRNA	1:11670577-11670846	439	1.333
ath-b10r1-16926	Arabidopsis thaliana	10	OtherRNA	1:11671439-11671646	218	0.662
ath-b10r1-16927	Arabidopsis thaliana	10	OtherRNA	1:11672191-11672358	429	1.303
ath-b10r1-16928	Arabidopsis thaliana	10	OtherRNA	1:11684685-11685688	3186	9.676
ath-b10r1-16929	Arabidopsis thaliana	10	siRNA24	1:11685891-11687279	3564	10.824
ath-b10r1-16930	Arabidopsis thaliana	10	OtherRNA	1:11689142-11689845	227	0.689
ath-b10r1-16931	Arabidopsis thaliana	10	OtherRNA	1:11690640-11691011	338	1.027
ath-b10r1-16932	Arabidopsis thaliana	10	siRNA24	1:11692180-11692770	3883	11.793
ath-b10r1-16933	Arabidopsis thaliana	10	siRNA24	1:11692886-11693205	1972	5.989
ath-b10r1-16934	Arabidopsis thaliana	10	siRNA23	1:11693319-11693589	1674	5.084
ath-b10r1-16935	Arabidopsis thaliana	10	siRNA24	1:11700002-11700766	2268	6.888
ath-b10r1-16936	Arabidopsis thaliana	10	siRNA24	1:11700906-11701240	2017	6.126
ath-b10r1-16937	Arabidopsis thaliana	10	siRNA24	1:11701397-11701987	218	0.662
ath-b10r1-16938	Arabidopsis thaliana	10	siRNA24	1:11703589-11705214	4494	13.649
ath-b10r1-16939	Arabidopsis thaliana	10	siRNA24	1:11706377-11706721	5101	15.492
ath-b10r1-16940	Arabidopsis thaliana	10	siRNA24	1:11706835-11707124	395	1.200
ath-b10r1-16941	Arabidopsis thaliana	10	siRNA24	1:11707386-11708514	1651	5.014
ath-b10r1-16942	Arabidopsis thaliana	10	siRNA24	1:11710552-11711928	2026	6.153
ath-b10r1-16943	Arabidopsis thaliana	10	OtherRNA	1:11715253-11716995	364	1.106
ath-b10r1-16944	Arabidopsis thaliana	10	siRNA24	1:11720328-11721692	681	2.068
ath-b10r1-16945	Arabidopsis thaliana	10	siRNA24	1:11722079-11722580	440	1.336
ath-b10r1-16946	Arabidopsis thaliana	10	siRNA24	1:11732323-11735007	8593	26.098
ath-b10r1-16947	Arabidopsis thaliana	10	siRNA24	1:11735248-11735754	243	0.738
ath-b10r1-16948	Arabidopsis thaliana	10	siRNA24	1:11735850-11736209	1481	4.498
ath-b10r1-16949	Arabidopsis thaliana	10	siRNA24	1:11736450-11736746	422	1.282
ath-b10r1-16950	Arabidopsis thaliana	10	siRNA24	1:11737251-11738131	608	1.847
ath-b10r1-16951	Arabidopsis thaliana	10	OtherRNA	1:11738390-11740413	1717	5.215
ath-b10r1-16952	Arabidopsis thaliana	10	siRNA24	1:11740499-11741061	43125	130.976
ath-b10r1-16953	Arabidopsis thaliana	10	OtherRNA	1:11751128-11752088	336	1.020
ath-b10r1-16954	Arabidopsis thaliana	10	siRNA24	1:11752184-11755295	21517	65.350
ath-b10r1-16955	Arabidopsis thaliana	10	OtherRNA	1:11773805-11774129	197	0.598
ath-b10r1-16956	Arabidopsis thaliana	10	siRNA24	1:11782340-11782760	774	2.351
ath-b10r1-16957	Arabidopsis thaliana	10	siRNA24	1:11782845-11783656	2178	6.615
ath-b10r1-16958	Arabidopsis thaliana	10	siRNA21	1:11785806-11786559	11133	33.812
ath-b10r1-16959	Arabidopsis thaliana	10	siRNA24	1:11788129-11788634	1233	3.745
ath-b10r1-16960	Arabidopsis thaliana	10	siRNA24	1:11789310-11789573	3742	11.365
ath-b10r1-16961	Arabidopsis thaliana	10	siRNA24	1:11789704-11793827	4876	14.809
ath-b10r1-16962	Arabidopsis thaliana	10	siRNA24	1:11793950-11794332	3289	9.989
ath-b10r1-16963	Arabidopsis thaliana	10	OtherRNA	1:11798512-11800988	611	1.856
ath-b10r1-16964	Arabidopsis thaliana	10	siRNA24	1:11803279-11804387	3519	10.688
ath-b10r1-16965	Arabidopsis thaliana	10	siRNA24	1:11804812-11807047	2964	9.002
ath-b10r1-16966	Arabidopsis thaliana	10	siRNA24	1:11807578-11808317	3439	10.445
ath-b10r1-16967	Arabidopsis thaliana	10	siRNA24	1:11816956-11818863	5632	17.105
ath-b10r1-16968	Arabidopsis thaliana	10	siRNA24	1:11821923-11822735	11031	33.503
ath-b10r1-16969	Arabidopsis thaliana	10	siRNA24	1:11826218-11826887	1520	4.616
ath-b10r1-16970	Arabidopsis thaliana	10	OtherRNA	1:11829175-11830048	187	0.568
ath-b10r1-16971	Arabidopsis thaliana	10	siRNA24	1:11831951-11832679	789	2.396
ath-b10r1-16972	Arabidopsis thaliana	10	OtherRNA	1:11834047-11836415	31065	94.349
ath-b10r1-16973	Arabidopsis thaliana	10	siRNA24	1:11836551-11837811	4508	13.691
ath-b10r1-16974	Arabidopsis thaliana	10	siRNA24	1:11838985-11840001	655	1.989
ath-b10r1-16975	Arabidopsis thaliana	10	siRNA24	1:11857048-11857848	3163	9.606
ath-b10r1-16976	Arabidopsis thaliana	10	siRNA24	1:11859494-11860156	488	1.482
ath-b10r1-16977	Arabidopsis thaliana	10	siRNA24	1:11861116-11862035	4561	13.852
ath-b10r1-16978	Arabidopsis thaliana	10	siRNA24	1:11871148-11872220	1136	3.450
ath-b10r1-16979	Arabidopsis thaliana	10	OtherRNA	1:11875598-11876454	306	0.929
ath-b10r1-16980	Arabidopsis thaliana	10	OtherRNA	1:11876669-11877387	247	0.750
ath-b10r1-16981	Arabidopsis thaliana	10	siRNA24	1:11879632-11882626	12050	36.597
ath-b10r1-16982	Arabidopsis thaliana	10	siRNA24	1:11887050-11888014	2298	6.979
ath-b10r1-16983	Arabidopsis thaliana	10	siRNA24	1:11888111-11888642	270	0.820
ath-b10r1-16984	Arabidopsis thaliana	10	siRNA24	1:11888952-11890917	1838	5.582
ath-b10r1-16985	Arabidopsis thaliana	10	siRNA24	1:11891301-11897468	7581	23.024
ath-b10r1-16986	Arabidopsis thaliana	10	siRNA24	1:11898155-11902303	6193	18.809
ath-b10r1-16987	Arabidopsis thaliana	10	siRNA24	1:11910732-11911305	430	1.306
ath-b10r1-16988	Arabidopsis thaliana	10	OtherRNA	1:11920303-11920912	528	1.604
ath-b10r1-16989	Arabidopsis thaliana	10	OtherRNA	1:11921012-11922071	1174	3.566
ath-b10r1-16990	Arabidopsis thaliana	10	OtherRNA	1:11923163-11923663	642	1.950
ath-b10r1-16991	Arabidopsis thaliana	10	OtherRNA	1:11928824-11929802	205	0.623
ath-b10r1-16992	Arabidopsis thaliana	10	siRNA24	1:11930536-11931033	7750	23.538
ath-b10r1-16993	Arabidopsis thaliana	10	siRNA24	1:11935027-11936152	6745	20.485
ath-b10r1-16994	Arabidopsis thaliana	10	OtherRNA	1:11956132-11956312	231	0.702
ath-b10r1-16995	Arabidopsis thaliana	10	siRNA24	1:11956756-11961206	11775	35.762
ath-b10r1-16996	Arabidopsis thaliana	10	OtherRNA	1:11967354-11968775	260	0.790
ath-b10r1-16997	Arabidopsis thaliana	10	OtherRNA	1:11968860-11970546	209	0.635
ath-b10r1-16998	Arabidopsis thaliana	10	siRNA24	1:11979721-11980628	365	1.109
ath-b10r1-16999	Arabidopsis thaliana	10	siRNA24	1:11980717-11984086	24611	74.747
ath-b10r1-17000	Arabidopsis thaliana	10	siRNA24	1:11984166-11985507	10845	32.938
ath-b10r1-17001	Arabidopsis thaliana	10	siRNA24	1:11987709-11988483	975	2.961
ath-b10r1-17002	Arabidopsis thaliana	10	siRNA24	1:11991688-11992793	1567	4.759
ath-b10r1-17003	Arabidopsis thaliana	10	siRNA24	1:11998138-11998369	493	1.497
ath-b10r1-17004	Arabidopsis thaliana	10	OtherRNA	1:12007643-12008445	189	0.574
ath-b10r1-17005	Arabidopsis thaliana	10	siRNA24	1:12008932-12010760	12310	37.387
ath-b10r1-17006	Arabidopsis thaliana	10	siRNA24	1:12010901-12017928	11875	36.066
ath-b10r1-17007	Arabidopsis thaliana	10	siRNA24	1:12018356-12020585	3014	9.154
ath-b10r1-17008	Arabidopsis thaliana	10	siRNA24	1:12021075-12023134	6398	19.432
ath-b10r1-17009	Arabidopsis thaliana	10	OtherRNA	1:12023275-12024102	1605	4.875
ath-b10r1-17010	Arabidopsis thaliana	10	OtherRNA	1:12024394-12025083	503	1.528
ath-b10r1-17011	Arabidopsis thaliana	10	siRNA24	1:12031532-12040481	20782	63.118
ath-b10r1-17012	Arabidopsis thaliana	10	siRNA24	1:12040770-12042551	7374	22.396
ath-b10r1-17013	Arabidopsis thaliana	10	OtherRNA	1:12046175-12046315	3232	9.816
ath-b10r1-17014	Arabidopsis thaliana	10	siRNA24	1:12050137-12050697	1816	5.515
ath-b10r1-17015	Arabidopsis thaliana	10	OtherRNA	1:12051288-12054531	1200	3.645
ath-b10r1-17016	Arabidopsis thaliana	10	siRNA24	1:12055165-12055363	381	1.157
ath-b10r1-17017	Arabidopsis thaliana	10	siRNA24	1:12056150-12056293	230	0.699
ath-b10r1-17018	Arabidopsis thaliana	10	siRNA24	1:12059742-12060589	3640	11.055
ath-b10r1-17019	Arabidopsis thaliana	10	siRNA24	1:12062088-12063906	3775	11.465
ath-b10r1-17020	Arabidopsis thaliana	10	siRNA24	1:12070459-12071759	2748	8.346
ath-b10r1-17021	Arabidopsis thaliana	10	siRNA24	1:12076645-12081180	20555	62.428
ath-b10r1-17022	Arabidopsis thaliana	10	siRNA24	1:12083557-12084647	31315	95.108
ath-b10r1-17023	Arabidopsis thaliana	10	siRNA24	1:12097116-12098242	3743	11.368
ath-b10r1-17024	Arabidopsis thaliana	10	siRNA21	1:12120278-12123702	1080	3.280
ath-b10r1-17025	Arabidopsis thaliana	10	siRNA24	1:12130732-12132149	1627	4.941
ath-b10r1-17026	Arabidopsis thaliana	10	siRNA24	1:12133091-12133500	4267	12.959
ath-b10r1-17027	Arabidopsis thaliana	10	siRNA24	1:12136274-12137879	2452	7.447
ath-b10r1-17028	Arabidopsis thaliana	10	siRNA24	1:12138222-12143584	22784	69.198
ath-b10r1-17029	Arabidopsis thaliana	10	siRNA24	1:12155118-12155950	925	2.809
ath-b10r1-17030	Arabidopsis thaliana	10	OtherRNA	1:12156966-12158994	291	0.884
ath-b10r1-17031	Arabidopsis thaliana	10	siRNA24	1:12166121-12167260	2941	8.932
ath-b10r1-17032	Arabidopsis thaliana	10	siRNA24	1:12172365-12174170	1542	4.683
ath-b10r1-17033	Arabidopsis thaliana	10	siRNA24	1:12174250-12177436	6117	18.578
ath-b10r1-17034	Arabidopsis thaliana	10	OtherRNA	1:12177772-12179296	1314	3.991
ath-b10r1-17035	Arabidopsis thaliana	10	OtherRNA	1:12180762-12182564	661	2.008
ath-b10r1-17036	Arabidopsis thaliana	10	siRNA24	1:12183249-12184136	1897	5.761
ath-b10r1-17037	Arabidopsis thaliana	10	siRNA24	1:12184487-12187960	16076	48.825
ath-b10r1-17038	Arabidopsis thaliana	10	OtherRNA	1:12203944-12205157	224	0.680
ath-b10r1-17039	Arabidopsis thaliana	10	siRNA24	1:12214821-12215338	9772	29.679
ath-b10r1-17040	Arabidopsis thaliana	10	siRNA24	1:12218527-12219157	3382	10.272
ath-b10r1-17041	Arabidopsis thaliana	10	siRNA24	1:12222329-12222955	492	1.494
ath-b10r1-17042	Arabidopsis thaliana	10	siRNA24	1:12223108-12223502	174	0.528
ath-b10r1-17043	Arabidopsis thaliana	10	siRNA24	1:12225626-12226220	634	1.926
ath-b10r1-17044	Arabidopsis thaliana	10	siRNA24	1:12228624-12228930	452	1.373
ath-b10r1-17045	Arabidopsis thaliana	10	siRNA24	1:12230952-12231351	436	1.324
ath-b10r1-17046	Arabidopsis thaliana	10	siRNA24	1:12240261-12241098	4907	14.903
ath-b10r1-17047	Arabidopsis thaliana	10	OtherRNA	1:12244370-12245665	186	0.565
ath-b10r1-17048	Arabidopsis thaliana	10	siRNA24	1:12245787-12248137	36440	110.673
ath-b10r1-17049	Arabidopsis thaliana	10	siRNA24	1:12248962-12249604	3265	9.916
ath-b10r1-17050	Arabidopsis thaliana	10	siRNA24	1:12251900-12253463	2861	8.689
ath-b10r1-17051	Arabidopsis thaliana	10	siRNA24	1:12255443-12255790	416	1.263
ath-b10r1-17052	Arabidopsis thaliana	10	siRNA24	1:12257419-12258401	188	0.571
ath-b10r1-17053	Arabidopsis thaliana	10	siRNA24	1:12262726-12263991	17707	53.778
ath-b10r1-17054	Arabidopsis thaliana	10	siRNA24	1:12264071-12264894	5007	15.207
ath-b10r1-17055	Arabidopsis thaliana	10	OtherRNA	1:12265076-12265268	191	0.580
ath-b10r1-17056	Arabidopsis thaliana	10	siRNA24	1:12270092-12270852	807	2.451
ath-b10r1-17057	Arabidopsis thaliana	10	siRNA24	1:12271966-12272467	515	1.564
ath-b10r1-17058	Arabidopsis thaliana	10	siRNA24	1:12272674-12276587	1008	3.061
ath-b10r1-17059	Arabidopsis thaliana	10	siRNA24	1:12277428-12278311	1050	3.189
ath-b10r1-17060	Arabidopsis thaliana	10	siRNA24	1:12282219-12282461	191	0.580
ath-b10r1-17061	Arabidopsis thaliana	10	siRNA24	1:12282601-12283327	852	2.588
ath-b10r1-17062	Arabidopsis thaliana	10	siRNA24	1:12286477-12287905	8344	25.342
ath-b10r1-17063	Arabidopsis thaliana	10	OtherRNA	1:12290521-12295050	10135	30.781
ath-b10r1-17064	Arabidopsis thaliana	10	siRNA24	1:12297369-12300532	5496	16.692
ath-b10r1-17065	Arabidopsis thaliana	10	siRNA24	1:12302613-12303345	9206	27.960
ath-b10r1-17066	Arabidopsis thaliana	10	siRNA24	1:12306026-12307457	486	1.476
ath-b10r1-17067	Arabidopsis thaliana	10	siRNA24	1:12310477-12311138	351	1.066
ath-b10r1-17068	Arabidopsis thaliana	10	siRNA24	1:12314651-12318408	1490	4.525
ath-b10r1-17069	Arabidopsis thaliana	10	siRNA24	1:12325377-12325877	865	2.627
ath-b10r1-17070	Arabidopsis thaliana	10	siRNA23	1:12327719-12327976	182	0.553
ath-b10r1-17071	Arabidopsis thaliana	10	siRNA24	1:12328080-12328741	382	1.160
ath-b10r1-17072	Arabidopsis thaliana	10	siRNA24	1:12328950-12329392	728	2.211
ath-b10r1-17073	Arabidopsis thaliana	10	siRNA24	1:12329489-12329522	172	0.522
ath-b10r1-17074	Arabidopsis thaliana	10	siRNA24	1:12333610-12334534	398	1.209
ath-b10r1-17075	Arabidopsis thaliana	10	siRNA24	1:12335083-12335111	298	0.905
ath-b10r1-17076	Arabidopsis thaliana	10	siRNA24	1:12335602-12335906	342	1.039
ath-b10r1-17077	Arabidopsis thaliana	10	siRNA24	1:12335994-12336470	550	1.670
ath-b10r1-17078	Arabidopsis thaliana	10	siRNA24	1:12336584-12339375	7862	23.878
ath-b10r1-17079	Arabidopsis thaliana	10	siRNA24	1:12346726-12347433	285	0.866
ath-b10r1-17080	Arabidopsis thaliana	10	OtherRNA	1:12355817-12356586	423	1.285
ath-b10r1-17081	Arabidopsis thaliana	10	OtherRNA	1:12356704-12358955	969	2.943
ath-b10r1-17082	Arabidopsis thaliana	10	siRNA24	1:12361295-12362906	11201	34.019
ath-b10r1-17083	Arabidopsis thaliana	10	siRNA24	1:12363025-12364265	13350	40.546
ath-b10r1-17084	Arabidopsis thaliana	10	siRNA24	1:12364563-12365027	334	1.014
ath-b10r1-17085	Arabidopsis thaliana	10	siRNA24	1:12365106-12365483	502	1.525
ath-b10r1-17086	Arabidopsis thaliana	10	siRNA24	1:12365590-12366405	4088	12.416
ath-b10r1-17087	Arabidopsis thaliana	10	OtherRNA	1:12369584-12371246	953	2.894
ath-b10r1-17088	Arabidopsis thaliana	10	siRNA24	1:12373295-12374198	1776	5.394
ath-b10r1-17089	Arabidopsis thaliana	10	siRNA24	1:12376383-12380381	15742	47.811
ath-b10r1-17090	Arabidopsis thaliana	10	siRNA24	1:12387374-12388246	2174	6.603
ath-b10r1-17091	Arabidopsis thaliana	10	siRNA24	1:12389520-12390198	1752	5.321
ath-b10r1-17092	Arabidopsis thaliana	10	siRNA24	1:12391344-12391820	1238	3.760
ath-b10r1-17093	Arabidopsis thaliana	10	OtherRNA	1:12395261-12395283	323	0.981
ath-b10r1-17094	Arabidopsis thaliana	10	siRNA24	1:12401244-12410695	20310	61.684
ath-b10r1-17095	Arabidopsis thaliana	10	siRNA24	1:12424492-12426506	2607	7.918
ath-b10r1-17096	Arabidopsis thaliana	10	OtherRNA	1:12429722-12432004	506	1.537
ath-b10r1-17097	Arabidopsis thaliana	10	siRNA24	1:12435049-12435668	5752	17.470
ath-b10r1-17098	Arabidopsis thaliana	10	siRNA24	1:12439831-12440851	1403	4.261
ath-b10r1-17099	Arabidopsis thaliana	10	siRNA24	1:12443894-12447049	2963	8.999
ath-b10r1-17100	Arabidopsis thaliana	10	OtherRNA	1:12452069-12452634	180	0.547
ath-b10r1-17101	Arabidopsis thaliana	10	siRNA24	1:12457539-12458482	1479	4.492
ath-b10r1-17102	Arabidopsis thaliana	10	OtherRNA	1:12462441-12464283	247	0.750
ath-b10r1-17103	Arabidopsis thaliana	10	siRNA24	1:12466265-12471960	29515	89.641
ath-b10r1-17104	Arabidopsis thaliana	10	siRNA24	1:12475216-12476585	766	2.326
ath-b10r1-17105	Arabidopsis thaliana	10	siRNA24	1:12476667-12478166	3071	9.327
ath-b10r1-17106	Arabidopsis thaliana	10	siRNA24	1:12482982-12483590	7540	22.900
ath-b10r1-17107	Arabidopsis thaliana	10	siRNA24	1:12497258-12501557	3408	10.351
ath-b10r1-17108	Arabidopsis thaliana	10	siRNA24	1:12506640-12507269	829	2.518
ath-b10r1-17109	Arabidopsis thaliana	10	siRNA24	1:12507878-12515730	8081	24.543
ath-b10r1-17110	Arabidopsis thaliana	10	siRNA24	1:12517125-12517786	10449	31.735
ath-b10r1-17111	Arabidopsis thaliana	10	siRNA24	1:12519150-12519944	1222	3.711
ath-b10r1-17112	Arabidopsis thaliana	10	siRNA24	1:12524936-12527719	12212	37.089
ath-b10r1-17113	Arabidopsis thaliana	10	siRNA24	1:12529869-12530538	11463	34.815
ath-b10r1-17114	Arabidopsis thaliana	10	siRNA24	1:12547925-12548512	1725	5.239
ath-b10r1-17115	Arabidopsis thaliana	10	siRNA24	1:12549300-12549923	346	1.051
ath-b10r1-17116	Arabidopsis thaliana	10	OtherRNA	1:12550416-12552591	473	1.437
ath-b10r1-17117	Arabidopsis thaliana	10	siRNA24	1:12554582-12560700	9676	29.387
ath-b10r1-17118	Arabidopsis thaliana	10	siRNA24	1:12561441-12562635	4680	14.214
ath-b10r1-17119	Arabidopsis thaliana	10	siRNA24	1:12562750-12563444	809	2.457
ath-b10r1-17120	Arabidopsis thaliana	10	siRNA24	1:12563948-12564450	2615	7.942
ath-b10r1-17121	Arabidopsis thaliana	10	siRNA24	1:12565126-12567819	6144	18.660
ath-b10r1-17122	Arabidopsis thaliana	10	siRNA24	1:12568016-12574887	11367	34.523
ath-b10r1-17123	Arabidopsis thaliana	10	siRNA24	1:12576029-12583164	12164	36.944
ath-b10r1-17124	Arabidopsis thaliana	10	OtherRNA	1:12588455-12588998	227	0.689
ath-b10r1-17125	Arabidopsis thaliana	10	OtherRNA	1:12589229-12590384	596	1.810
ath-b10r1-17126	Arabidopsis thaliana	10	siRNA24	1:12590476-12594067	10190	30.948
ath-b10r1-17127	Arabidopsis thaliana	10	siRNA24	1:12594146-12595897	4531	13.761
ath-b10r1-17128	Arabidopsis thaliana	10	siRNA24	1:12603632-12604085	2783	8.452
ath-b10r1-17129	Arabidopsis thaliana	10	siRNA24	1:12610645-12611171	2552	7.751
ath-b10r1-17130	Arabidopsis thaliana	10	siRNA24	1:12614209-12615585	861	2.615
ath-b10r1-17131	Arabidopsis thaliana	10	siRNA24	1:12618373-12619048	723	2.196
ath-b10r1-17132	Arabidopsis thaliana	10	siRNA24	1:12619139-12619712	447	1.358
ath-b10r1-17133	Arabidopsis thaliana	10	siRNA24	1:12620113-12621467	779	2.366
ath-b10r1-17134	Arabidopsis thaliana	10	siRNA24	1:12626264-12632421	5850	17.767
ath-b10r1-17135	Arabidopsis thaliana	10	siRNA24	1:12632996-12633430	454	1.379
ath-b10r1-17136	Arabidopsis thaliana	10	siRNA24	1:12634889-12635613	342	1.039
ath-b10r1-17137	Arabidopsis thaliana	10	siRNA24	1:12635708-12636870	1251	3.799
ath-b10r1-17138	Arabidopsis thaliana	10	siRNA24	1:12640621-12641119	1764	5.358
ath-b10r1-17139	Arabidopsis thaliana	10	siRNA24	1:12642266-12642755	579	1.758
ath-b10r1-17140	Arabidopsis thaliana	10	siRNA24	1:12642983-12644042	2293	6.964
ath-b10r1-17141	Arabidopsis thaliana	10	siRNA24	1:12644926-12645544	1026	3.116
ath-b10r1-17142	Arabidopsis thaliana	10	siRNA24	1:12646027-12646477	2193	6.660
ath-b10r1-17143	Arabidopsis thaliana	10	siRNA24	1:12651095-12653812	4841	14.703
ath-b10r1-17144	Arabidopsis thaliana	10	siRNA24	1:12662395-12663034	5687	17.272
ath-b10r1-17145	Arabidopsis thaliana	10	siRNA24	1:12664363-12681844	24201	73.502
ath-b10r1-17146	Arabidopsis thaliana	10	siRNA24	1:12682913-12684071	695	2.111
ath-b10r1-17147	Arabidopsis thaliana	10	siRNA24	1:12684191-12685134	2047	6.217
ath-b10r1-17148	Arabidopsis thaliana	10	siRNA24	1:12688762-12689380	719	2.184
ath-b10r1-17149	Arabidopsis thaliana	10	siRNA24	1:12691022-12691833	6333	19.234
ath-b10r1-17150	Arabidopsis thaliana	10	siRNA24	1:12691948-12693068	5149	15.638
ath-b10r1-17151	Arabidopsis thaliana	10	siRNA24	1:12693155-12693391	499	1.516
ath-b10r1-17152	Arabidopsis thaliana	10	siRNA24	1:12698875-12702912	2491	7.565
ath-b10r1-17153	Arabidopsis thaliana	10	siRNA24	1:12703691-12704127	2205	6.697
ath-b10r1-17154	Arabidopsis thaliana	10	siRNA24	1:12711405-12714022	1966	5.971
ath-b10r1-17155	Arabidopsis thaliana	10	siRNA24	1:12715112-12715520	182	0.553
ath-b10r1-17156	Arabidopsis thaliana	10	siRNA24	1:12715754-12717171	1427	4.334
ath-b10r1-17157	Arabidopsis thaliana	10	siRNA24	1:12717379-12717921	554	1.683
ath-b10r1-17158	Arabidopsis thaliana	10	siRNA24	1:12718100-12718371	385	1.169
ath-b10r1-17159	Arabidopsis thaliana	10	siRNA24	1:12718631-12720500	1801	5.470
ath-b10r1-17160	Arabidopsis thaliana	10	siRNA24	1:12720753-12721966	1735	5.269
ath-b10r1-17161	Arabidopsis thaliana	10	siRNA24	1:12722473-12725322	1664	5.054
ath-b10r1-17162	Arabidopsis thaliana	10	siRNA24	1:12725716-12726128	375	1.139
ath-b10r1-17163	Arabidopsis thaliana	10	siRNA24	1:12726800-12727866	2515	7.638
ath-b10r1-17164	Arabidopsis thaliana	10	siRNA24	1:12727950-12735273	181390	550.905
ath-b10r1-17165	Arabidopsis thaliana	10	siRNA24	1:12737973-12739303	3112	9.452
ath-b10r1-17166	Arabidopsis thaliana	10	siRNA24	1:12739671-12743977	57813	175.586
ath-b10r1-17167	Arabidopsis thaliana	10	siRNA24	1:12753030-12754217	565	1.716
ath-b10r1-17168	Arabidopsis thaliana	10	siRNA24	1:12755388-12758420	640	1.944
ath-b10r1-17169	Arabidopsis thaliana	10	siRNA24	1:12759207-12759905	194	0.589
ath-b10r1-17170	Arabidopsis thaliana	10	siRNA24	1:12760257-12762085	2159	6.557
ath-b10r1-17171	Arabidopsis thaliana	10	siRNA24	1:12765102-12766571	1052	3.195
ath-b10r1-17172	Arabidopsis thaliana	10	siRNA24	1:12766673-12768422	1518	4.610
ath-b10r1-17173	Arabidopsis thaliana	10	siRNA24	1:12768601-12768862	724	2.199
ath-b10r1-17174	Arabidopsis thaliana	10	siRNA24	1:12769411-12769920	285	0.866
ath-b10r1-17175	Arabidopsis thaliana	10	siRNA24	1:12780954-12781217	190	0.577
ath-b10r1-17176	Arabidopsis thaliana	10	siRNA24	1:12794400-12794689	291	0.884
ath-b10r1-17177	Arabidopsis thaliana	10	siRNA24	1:12802300-12802570	747	2.269
ath-b10r1-17178	Arabidopsis thaliana	10	siRNA24	1:12803801-12805472	1059	3.216
ath-b10r1-17179	Arabidopsis thaliana	10	siRNA24	1:12805700-12816601	8538	25.931
ath-b10r1-17180	Arabidopsis thaliana	10	siRNA24	1:12818164-12819251	3004	9.124
ath-b10r1-17181	Arabidopsis thaliana	10	siRNA24	1:12821845-12822670	700	2.126
ath-b10r1-17182	Arabidopsis thaliana	10	siRNA24	1:12822750-12823019	240	0.729
ath-b10r1-17183	Arabidopsis thaliana	10	siRNA24	1:12823474-12824661	1239	3.763
ath-b10r1-17184	Arabidopsis thaliana	10	siRNA24	1:12825112-12825988	512	1.555
ath-b10r1-17185	Arabidopsis thaliana	10	siRNA24	1:12826800-12828578	1492	4.531
ath-b10r1-17186	Arabidopsis thaliana	10	siRNA24	1:12829645-12830620	651	1.977
ath-b10r1-17187	Arabidopsis thaliana	10	siRNA24	1:12830863-12831358	633	1.923
ath-b10r1-17188	Arabidopsis thaliana	10	siRNA24	1:12831456-12832622	758	2.302
ath-b10r1-17189	Arabidopsis thaliana	10	siRNA24	1:12832700-12833716	1806	5.485
ath-b10r1-17190	Arabidopsis thaliana	10	siRNA24	1:12833808-12834042	234	0.711
ath-b10r1-17191	Arabidopsis thaliana	10	siRNA24	1:12835560-12836514	722	2.193
ath-b10r1-17192	Arabidopsis thaliana	10	siRNA24	1:12837162-12838522	572	1.737
ath-b10r1-17193	Arabidopsis thaliana	10	siRNA24	1:12838801-12840202	6282	19.079
ath-b10r1-17194	Arabidopsis thaliana	10	OtherRNA	1:12840298-12842837	331	1.005
ath-b10r1-17195	Arabidopsis thaliana	10	siRNA24	1:12843455-12849876	5308	16.121
ath-b10r1-17196	Arabidopsis thaliana	10	siRNA24	1:12851018-12851525	445	1.352
ath-b10r1-17197	Arabidopsis thaliana	10	OtherRNA	1:12851989-12853092	341	1.036
ath-b10r1-17198	Arabidopsis thaliana	10	siRNA24	1:12853864-12854480	1025	3.113
ath-b10r1-17199	Arabidopsis thaliana	10	siRNA24	1:12854557-12867113	27074	82.227
ath-b10r1-17200	Arabidopsis thaliana	10	OtherRNA	1:12867213-12868817	876	2.661
ath-b10r1-17201	Arabidopsis thaliana	10	siRNA24	1:12868937-12870537	1148	3.487
ath-b10r1-17202	Arabidopsis thaliana	10	siRNA24	1:12871771-12872521	1998	6.068
ath-b10r1-17203	Arabidopsis thaliana	10	siRNA24	1:12872610-12873986	636	1.932
ath-b10r1-17204	Arabidopsis thaliana	10	siRNA24	1:12874117-12874351	217	0.659
ath-b10r1-17205	Arabidopsis thaliana	10	siRNA24	1:12874446-12876018	2910	8.838
ath-b10r1-17206	Arabidopsis thaliana	10	siRNA24	1:12876096-12876372	742	2.254
ath-b10r1-17207	Arabidopsis thaliana	10	OtherRNA	1:12876591-12877793	203	0.617
ath-b10r1-17208	Arabidopsis thaliana	10	siRNA24	1:12885867-12888916	1834	5.570
ath-b10r1-17209	Arabidopsis thaliana	10	siRNA24	1:12889933-12890295	639	1.941
ath-b10r1-17210	Arabidopsis thaliana	10	siRNA24	1:12894603-12895655	4527	13.749
ath-b10r1-17211	Arabidopsis thaliana	10	siRNA24	1:12896169-12897136	5023	15.256
ath-b10r1-17212	Arabidopsis thaliana	10	siRNA24	1:12897974-12898891	205	0.623
ath-b10r1-17213	Arabidopsis thaliana	10	siRNA24	1:12898972-12908653	115737	351.509
ath-b10r1-17214	Arabidopsis thaliana	10	siRNA24	1:12915893-12916486	5055	15.353
ath-b10r1-17215	Arabidopsis thaliana	10	siRNA24	1:12918534-12919269	2225	6.758
ath-b10r1-17216	Arabidopsis thaliana	10	siRNA24	1:12919870-12920342	1029	3.125
ath-b10r1-17217	Arabidopsis thaliana	10	siRNA24	1:12921892-12924357	1866	5.667
ath-b10r1-17218	Arabidopsis thaliana	10	siRNA24	1:12924931-12932956	18122	55.039
ath-b10r1-17219	Arabidopsis thaliana	10	siRNA24	1:12941542-12944011	1724	5.236
ath-b10r1-17220	Arabidopsis thaliana	10	siRNA24	1:12944204-12945957	857	2.603
ath-b10r1-17221	Arabidopsis thaliana	10	siRNA24	1:12946055-12947100	622	1.889
ath-b10r1-17222	Arabidopsis thaliana	10	siRNA24	1:12949819-12954218	3294	10.004
ath-b10r1-17223	Arabidopsis thaliana	10	OtherRNA	1:12956101-12956710	279	0.847
ath-b10r1-17224	Arabidopsis thaliana	10	siRNA24	1:12957653-12958889	5664	17.202
ath-b10r1-17225	Arabidopsis thaliana	10	siRNA24	1:12959263-12961293	4492	13.643
ath-b10r1-17226	Arabidopsis thaliana	10	siRNA24	1:12961821-12962198	452	1.373
ath-b10r1-17227	Arabidopsis thaliana	10	siRNA24	1:12963551-12964253	420	1.276
ath-b10r1-17228	Arabidopsis thaliana	10	siRNA24	1:12966407-12967403	1325	4.024
ath-b10r1-17229	Arabidopsis thaliana	10	siRNA24	1:12967745-12969680	1704	5.175
ath-b10r1-17230	Arabidopsis thaliana	10	siRNA24	1:12975993-12977677	20423	62.027
ath-b10r1-17231	Arabidopsis thaliana	10	siRNA24	1:12979227-12980888	2689	8.167
ath-b10r1-17232	Arabidopsis thaliana	10	siRNA24	1:12982884-12983324	496	1.506
ath-b10r1-17233	Arabidopsis thaliana	10	siRNA24	1:12985265-12986100	723	2.196
ath-b10r1-17234	Arabidopsis thaliana	10	siRNA24	1:12987331-12988168	2276	6.913
ath-b10r1-17235	Arabidopsis thaliana	10	siRNA24	1:12992814-12993776	3375	10.250
ath-b10r1-17236	Arabidopsis thaliana	10	siRNA24	1:12994257-12995183	2523	7.663
ath-b10r1-17237	Arabidopsis thaliana	10	siRNA24	1:12995289-13014677	17899	54.362
ath-b10r1-17238	Arabidopsis thaliana	10	siRNA24	1:13015287-13015900	376	1.142
ath-b10r1-17239	Arabidopsis thaliana	10	siRNA24	1:13016816-13017106	624	1.895
ath-b10r1-17240	Arabidopsis thaliana	10	siRNA24	1:13018077-13025201	10801	32.804
ath-b10r1-17241	Arabidopsis thaliana	10	siRNA24	1:13025775-13026245	272	0.826
ath-b10r1-17242	Arabidopsis thaliana	10	siRNA24	1:13026541-13029063	3603	10.943
ath-b10r1-17243	Arabidopsis thaliana	10	siRNA24	1:13029379-13030523	4322	13.126
ath-b10r1-17244	Arabidopsis thaliana	10	siRNA24	1:13033461-13034415	1714	5.206
ath-b10r1-17245	Arabidopsis thaliana	10	siRNA24	1:13036726-13037533	3101	9.418
ath-b10r1-17246	Arabidopsis thaliana	10	siRNA24	1:13038686-13039691	1769	5.373
ath-b10r1-17247	Arabidopsis thaliana	10	siRNA24	1:13042620-13044872	14931	45.347
ath-b10r1-17248	Arabidopsis thaliana	10	siRNA24	1:13049594-13050210	6457	19.611
ath-b10r1-17249	Arabidopsis thaliana	10	siRNA24	1:13050417-13050969	175	0.531
ath-b10r1-17250	Arabidopsis thaliana	10	siRNA24	1:13055076-13058423	17770	53.970
ath-b10r1-17251	Arabidopsis thaliana	10	siRNA24	1:13059200-13059988	2571	7.808
ath-b10r1-17252	Arabidopsis thaliana	10	siRNA24	1:13060084-13061121	2059	6.253
ath-b10r1-17253	Arabidopsis thaliana	10	siRNA24	1:13061897-13062702	1974	5.995
ath-b10r1-17254	Arabidopsis thaliana	10	siRNA24	1:13063940-13064506	258	0.784
ath-b10r1-17255	Arabidopsis thaliana	10	siRNA24	1:13064598-13067008	5889	17.886
ath-b10r1-17256	Arabidopsis thaliana	10	MIRNA	1:13067130-13067415	12703	38.581
ath-b10r1-17257	Arabidopsis thaliana	10	siRNA24	1:13067770-13070579	4168	12.659
ath-b10r1-17258	Arabidopsis thaliana	10	siRNA24	1:13070659-13072059	4348	13.205
ath-b10r1-17259	Arabidopsis thaliana	10	siRNA24	1:13075415-13076257	4237	12.868
ath-b10r1-17260	Arabidopsis thaliana	10	siRNA24	1:13078631-13084389	5746	17.451
ath-b10r1-17261	Arabidopsis thaliana	10	siRNA24	1:13084467-13089506	7789	23.656
ath-b10r1-17262	Arabidopsis thaliana	10	siRNA24	1:13097234-13102857	3469	10.536
ath-b10r1-17263	Arabidopsis thaliana	10	siRNA24	1:13103483-13105250	1683	5.111
ath-b10r1-17264	Arabidopsis thaliana	10	siRNA24	1:13106441-13112437	9160	27.820
ath-b10r1-17265	Arabidopsis thaliana	10	siRNA24	1:13114140-13115056	2155	6.545
ath-b10r1-17266	Arabidopsis thaliana	10	siRNA21	1:13115989-13117694	355	1.078
ath-b10r1-17267	Arabidopsis thaliana	10	siRNA24	1:13119033-13119818	1479	4.492
ath-b10r1-17268	Arabidopsis thaliana	10	siRNA24	1:13121107-13121981	2078	6.311
ath-b10r1-17269	Arabidopsis thaliana	10	OtherRNA	1:13122062-13122951	237	0.720
ath-b10r1-17270	Arabidopsis thaliana	10	OtherRNA	1:13123209-13125050	1074	3.262
ath-b10r1-17271	Arabidopsis thaliana	10	siRNA24	1:13126724-13128623	6727	20.431
ath-b10r1-17272	Arabidopsis thaliana	10	siRNA24	1:13129768-13130625	5407	16.422
ath-b10r1-17273	Arabidopsis thaliana	10	siRNA24	1:13131107-13132032	2137	6.490
ath-b10r1-17274	Arabidopsis thaliana	10	siRNA24	1:13132150-13133517	1038	3.153
ath-b10r1-17275	Arabidopsis thaliana	10	siRNA24	1:13133752-13134590	858	2.606
ath-b10r1-17276	Arabidopsis thaliana	10	siRNA24	1:13135267-13136285	1184	3.596
ath-b10r1-17277	Arabidopsis thaliana	10	siRNA24	1:13137270-13137719	177	0.538
ath-b10r1-17278	Arabidopsis thaliana	10	siRNA24	1:13138058-13138753	350	1.063
ath-b10r1-17279	Arabidopsis thaliana	10	siRNA24	1:13139025-13140376	2197	6.673
ath-b10r1-17280	Arabidopsis thaliana	10	siRNA24	1:13143464-13145165	1987	6.035
ath-b10r1-17281	Arabidopsis thaliana	10	siRNA24	1:13147367-13147807	329	0.999
ath-b10r1-17282	Arabidopsis thaliana	10	siRNA24	1:13147994-13150674	15930	48.382
ath-b10r1-17283	Arabidopsis thaliana	10	siRNA24	1:13150799-13154231	10836	32.910
ath-b10r1-17284	Arabidopsis thaliana	10	siRNA24	1:13155716-13156693	8262	25.093
ath-b10r1-17285	Arabidopsis thaliana	10	OtherRNA	1:13157579-13158638	268	0.814
ath-b10r1-17286	Arabidopsis thaliana	10	siRNA24	1:13159656-13160004	608	1.847
ath-b10r1-17287	Arabidopsis thaliana	10	siRNA24	1:13160682-13162172	1916	5.819
ath-b10r1-17288	Arabidopsis thaliana	10	siRNA24	1:13162615-13162968	178	0.541
ath-b10r1-17289	Arabidopsis thaliana	10	siRNA24	1:13164714-13165494	660	2.005
ath-b10r1-17290	Arabidopsis thaliana	10	siRNA24	1:13166178-13166447	1049	3.186
ath-b10r1-17291	Arabidopsis thaliana	10	siRNA24	1:13167139-13167454	5913	17.959
ath-b10r1-17292	Arabidopsis thaliana	10	siRNA24	1:13170748-13171505	8799	26.724
ath-b10r1-17293	Arabidopsis thaliana	10	siRNA24	1:13172847-13192635	65394	198.610
ath-b10r1-17294	Arabidopsis thaliana	10	siRNA24	1:13198349-13201252	6203	18.839
ath-b10r1-17295	Arabidopsis thaliana	10	siRNA24	1:13201353-13202856	10963	33.296
ath-b10r1-17296	Arabidopsis thaliana	10	siRNA24	1:13204332-13205001	320	0.972
ath-b10r1-17297	Arabidopsis thaliana	10	OtherRNA	1:13208750-13209233	1066	3.238
ath-b10r1-17298	Arabidopsis thaliana	10	OtherRNA	1:13209566-13210006	311	0.945
ath-b10r1-17299	Arabidopsis thaliana	10	OtherRNA	1:13210111-13210400	564	1.713
ath-b10r1-17300	Arabidopsis thaliana	10	siRNA24	1:13211855-13213391	3593	10.912
ath-b10r1-17301	Arabidopsis thaliana	10	siRNA24	1:13213629-13214188	628	1.907
ath-b10r1-17302	Arabidopsis thaliana	10	siRNA24	1:13215112-13216187	3625	11.010
ath-b10r1-17303	Arabidopsis thaliana	10	siRNA24	1:13217965-13218785	931	2.828
ath-b10r1-17304	Arabidopsis thaliana	10	siRNA24	1:13219317-13220691	5302	16.103
ath-b10r1-17305	Arabidopsis thaliana	10	OtherRNA	1:13220871-13224381	291	0.884
ath-b10r1-17306	Arabidopsis thaliana	10	OtherRNA	1:13225754-13227217	1291	3.921
ath-b10r1-17307	Arabidopsis thaliana	10	siRNA24	1:13230453-13252157	131265	398.669
ath-b10r1-17308	Arabidopsis thaliana	10	siRNA24	1:13256329-13257658	5667	17.211
ath-b10r1-17309	Arabidopsis thaliana	10	siRNA24	1:13258959-13276292	34844	105.826
ath-b10r1-17310	Arabidopsis thaliana	10	siRNA24	1:13282119-13289236	11923	36.212
ath-b10r1-17311	Arabidopsis thaliana	10	siRNA24	1:13290471-13291037	185	0.562
ath-b10r1-17312	Arabidopsis thaliana	10	siRNA24	1:13291133-13312833	30647	93.079
ath-b10r1-17313	Arabidopsis thaliana	10	siRNA24	1:13313381-13313985	901	2.736
ath-b10r1-17314	Arabidopsis thaliana	10	siRNA24	1:13323831-13339912	12527	38.046
ath-b10r1-17315	Arabidopsis thaliana	10	siRNA24	1:13342164-13342967	1096	3.329
ath-b10r1-17316	Arabidopsis thaliana	10	siRNA24	1:13343072-13343528	390	1.184
ath-b10r1-17317	Arabidopsis thaliana	10	siRNA24	1:13345406-13347283	2458	7.465
ath-b10r1-17318	Arabidopsis thaliana	10	siRNA24	1:13347372-13350004	3038	9.227
ath-b10r1-17319	Arabidopsis thaliana	10	siRNA24	1:13350364-13350989	220	0.668
ath-b10r1-17320	Arabidopsis thaliana	10	siRNA24	1:13351402-13352296	336	1.020
ath-b10r1-17321	Arabidopsis thaliana	10	siRNA24	1:13352588-13354833	694	2.108
ath-b10r1-17322	Arabidopsis thaliana	10	siRNA24	1:13354996-13355958	4236	12.865
ath-b10r1-17323	Arabidopsis thaliana	10	siRNA24	1:13356040-13357673	3484	10.581
ath-b10r1-17324	Arabidopsis thaliana	10	siRNA24	1:13358950-13359565	2328	7.070
ath-b10r1-17325	Arabidopsis thaliana	10	siRNA24	1:13360491-13361140	1439	4.370
ath-b10r1-17326	Arabidopsis thaliana	10	siRNA24	1:13371465-13402871	13460	40.880
ath-b10r1-17327	Arabidopsis thaliana	10	siRNA24	1:13404825-13407562	2398	7.283
ath-b10r1-17328	Arabidopsis thaliana	10	siRNA24	1:13407653-13408867	1681	5.105
ath-b10r1-17329	Arabidopsis thaliana	10	siRNA24	1:13408951-13415971	2977	9.042
ath-b10r1-17330	Arabidopsis thaliana	10	siRNA24	1:13417373-13450029	31851	96.736
ath-b10r1-17331	Arabidopsis thaliana	10	siRNA24	1:13453493-13453971	214	0.650
ath-b10r1-17332	Arabidopsis thaliana	10	siRNA24	1:13456601-13456833	399	1.212
ath-b10r1-17333	Arabidopsis thaliana	10	siRNA24	1:13461201-13462574	1702	5.169
ath-b10r1-17334	Arabidopsis thaliana	10	siRNA24	1:13463158-13463727	3006	9.130
ath-b10r1-17335	Arabidopsis thaliana	10	siRNA24	1:13464860-13465403	899	2.730
ath-b10r1-17336	Arabidopsis thaliana	10	siRNA24	1:13465481-13466646	718	2.181
ath-b10r1-17337	Arabidopsis thaliana	10	siRNA24	1:13473444-13474264	545	1.655
ath-b10r1-17338	Arabidopsis thaliana	10	siRNA24	1:13476371-13477419	686	2.083
ath-b10r1-17339	Arabidopsis thaliana	10	siRNA24	1:13477560-13479739	1234	3.748
ath-b10r1-17340	Arabidopsis thaliana	10	siRNA24	1:13479846-13482867	1606	4.878
ath-b10r1-17341	Arabidopsis thaliana	10	siRNA24	1:13483100-13483869	818	2.484
ath-b10r1-17342	Arabidopsis thaliana	10	siRNA24	1:13484117-13484620	404	1.227
ath-b10r1-17343	Arabidopsis thaliana	10	siRNA24	1:13484700-13485256	328	0.996
ath-b10r1-17344	Arabidopsis thaliana	10	siRNA24	1:13485605-13486367	418	1.270
ath-b10r1-17345	Arabidopsis thaliana	10	siRNA24	1:13486462-13487272	5237	15.905
ath-b10r1-17346	Arabidopsis thaliana	10	siRNA24	1:13487454-13488562	1558	4.732
ath-b10r1-17347	Arabidopsis thaliana	10	siRNA24	1:13489102-13496709	6326	19.213
ath-b10r1-17348	Arabidopsis thaliana	10	siRNA24	1:13497362-13502013	2715	8.246
ath-b10r1-17349	Arabidopsis thaliana	10	siRNA24	1:13502286-13503089	708	2.150
ath-b10r1-17350	Arabidopsis thaliana	10	siRNA24	1:13503409-13529218	63131	191.737
ath-b10r1-17351	Arabidopsis thaliana	10	siRNA24	1:13532301-13533645	916	2.782
ath-b10r1-17352	Arabidopsis thaliana	10	OtherRNA	1:13534141-13534540	240	0.729
ath-b10r1-17353	Arabidopsis thaliana	10	OtherRNA	1:13535636-13536619	404	1.227
ath-b10r1-17354	Arabidopsis thaliana	10	OtherRNA	1:13537098-13539625	602	1.828
ath-b10r1-17355	Arabidopsis thaliana	10	siRNA24	1:13539712-13546265	7313	22.211
ath-b10r1-17356	Arabidopsis thaliana	10	siRNA24	1:13548026-13549759	1941	5.895
ath-b10r1-17357	Arabidopsis thaliana	10	siRNA24	1:13559170-13583205	215892	655.692
ath-b10r1-17358	Arabidopsis thaliana	10	siRNA24	1:13583301-13587538	7021	21.324
ath-b10r1-17359	Arabidopsis thaliana	10	siRNA24	1:13590457-13593799	3739	11.356
ath-b10r1-17360	Arabidopsis thaliana	10	siRNA24	1:13593939-13602326	6303	19.143
ath-b10r1-17361	Arabidopsis thaliana	10	siRNA24	1:13602431-13639990	25357	77.013
ath-b10r1-17362	Arabidopsis thaliana	10	siRNA24	1:13640076-13640441	893	2.712
ath-b10r1-17363	Arabidopsis thaliana	10	siRNA24	1:13642686-13659400	22265	67.622
ath-b10r1-17364	Arabidopsis thaliana	10	siRNA24	1:13659619-13660123	908	2.758
ath-b10r1-17365	Arabidopsis thaliana	10	siRNA24	1:13660204-13662122	6252	18.988
ath-b10r1-17366	Arabidopsis thaliana	10	siRNA24	1:13662205-13663621	3925	11.921
ath-b10r1-17367	Arabidopsis thaliana	10	siRNA24	1:13663752-13669356	7496	22.766
ath-b10r1-17368	Arabidopsis thaliana	10	siRNA24	1:13670675-13671495	229	0.696
ath-b10r1-17369	Arabidopsis thaliana	10	OtherRNA	1:13672859-13673686	301	0.914
ath-b10r1-17370	Arabidopsis thaliana	10	siRNA24	1:13673763-13683104	23168	70.364
ath-b10r1-17371	Arabidopsis thaliana	10	siRNA24	1:13684397-13684829	932	2.831
ath-b10r1-17372	Arabidopsis thaliana	10	siRNA24	1:13686420-13688002	1789	5.433
ath-b10r1-17373	Arabidopsis thaliana	10	siRNA24	1:13689157-13695300	6225	18.906
ath-b10r1-17374	Arabidopsis thaliana	10	OtherRNA	1:13697346-13698641	250	0.759
ath-b10r1-17375	Arabidopsis thaliana	10	siRNA24	1:13698955-13700379	1146	3.481
ath-b10r1-17376	Arabidopsis thaliana	10	OtherRNA	1:13701095-13702153	189	0.574
ath-b10r1-17377	Arabidopsis thaliana	10	siRNA24	1:13702552-13707142	8007	24.318
ath-b10r1-17378	Arabidopsis thaliana	10	siRNA24	1:13707273-13711961	2461	7.474
ath-b10r1-17379	Arabidopsis thaliana	10	siRNA24	1:13712285-13735753	30604	92.948
ath-b10r1-17380	Arabidopsis thaliana	10	siRNA24	1:13736701-13738982	1072	3.256
ath-b10r1-17381	Arabidopsis thaliana	10	siRNA24	1:13739251-13739621	382	1.160
ath-b10r1-17382	Arabidopsis thaliana	10	siRNA24	1:13739876-13740481	181	0.550
ath-b10r1-17383	Arabidopsis thaliana	10	siRNA24	1:13741150-13742260	667	2.026
ath-b10r1-17384	Arabidopsis thaliana	10	siRNA24	1:13742850-13745824	1991	6.047
ath-b10r1-17385	Arabidopsis thaliana	10	siRNA24	1:13745954-13750059	4111	12.486
ath-b10r1-17386	Arabidopsis thaliana	10	siRNA24	1:13750138-13770659	17986	54.626
ath-b10r1-17387	Arabidopsis thaliana	10	siRNA24	1:13770740-13775264	6254	18.994
ath-b10r1-17388	Arabidopsis thaliana	10	siRNA24	1:13775495-13776081	207	0.629
ath-b10r1-17389	Arabidopsis thaliana	10	siRNA24	1:13776212-13777467	868	2.636
ath-b10r1-17390	Arabidopsis thaliana	10	siRNA24	1:13777564-13787767	9892	30.043
ath-b10r1-17391	Arabidopsis thaliana	10	siRNA24	1:13787865-13796577	8452	25.670
ath-b10r1-17392	Arabidopsis thaliana	10	siRNA24	1:13796681-13797421	332	1.008
ath-b10r1-17393	Arabidopsis thaliana	10	siRNA24	1:13797515-13798171	691	2.099
ath-b10r1-17394	Arabidopsis thaliana	10	siRNA24	1:13799884-13809312	5189	15.760
ath-b10r1-17395	Arabidopsis thaliana	10	siRNA24	1:13810717-13811626	907	2.755
ath-b10r1-17396	Arabidopsis thaliana	10	siRNA24	1:13811829-13816841	4062	12.337
ath-b10r1-17397	Arabidopsis thaliana	10	siRNA24	1:13818129-13818708	235	0.714
ath-b10r1-17398	Arabidopsis thaliana	10	siRNA24	1:13818933-13823531	4098	12.446
ath-b10r1-17399	Arabidopsis thaliana	10	siRNA24	1:13823726-13837026	12994	39.464
ath-b10r1-17400	Arabidopsis thaliana	10	siRNA24	1:13837693-13838140	5968	18.126
ath-b10r1-17401	Arabidopsis thaliana	10	siRNA24	1:13839303-13852636	15113	45.900
ath-b10r1-17402	Arabidopsis thaliana	10	siRNA24	1:13854028-13863321	25790	78.328
ath-b10r1-17403	Arabidopsis thaliana	10	siRNA24	1:13863402-13863969	1333	4.048
ath-b10r1-17404	Arabidopsis thaliana	10	siRNA24	1:13864102-13869961	15236	46.274
ath-b10r1-17405	Arabidopsis thaliana	10	siRNA24	1:13870207-13883822	21809	66.237
ath-b10r1-17406	Arabidopsis thaliana	10	siRNA24	1:13883911-13885474	3267	9.922
ath-b10r1-17407	Arabidopsis thaliana	10	siRNA24	1:13885610-13886318	283	0.860
ath-b10r1-17408	Arabidopsis thaliana	10	siRNA24	1:13886574-13890371	5690	17.281
ath-b10r1-17409	Arabidopsis thaliana	10	siRNA24	1:13890567-13896721	8148	24.747
ath-b10r1-17410	Arabidopsis thaliana	10	siRNA24	1:13896802-13897653	345	1.048
ath-b10r1-17411	Arabidopsis thaliana	10	OtherRNA	1:13897766-13900304	964	2.928
ath-b10r1-17412	Arabidopsis thaliana	10	siRNA24	1:13901281-13902719	5590	16.978
ath-b10r1-17413	Arabidopsis thaliana	10	siRNA24	1:13902801-13920743	66589	202.240
ath-b10r1-17414	Arabidopsis thaliana	10	siRNA24	1:13920854-13921906	572	1.737
ath-b10r1-17415	Arabidopsis thaliana	10	siRNA24	1:13922029-13929999	82811	251.508
ath-b10r1-17416	Arabidopsis thaliana	10	siRNA24	1:13930101-13935467	66507	201.991
ath-b10r1-17417	Arabidopsis thaliana	10	siRNA24	1:13935603-13941499	9335	28.352
ath-b10r1-17418	Arabidopsis thaliana	10	siRNA24	1:13941905-13964991	22922	69.617
ath-b10r1-17419	Arabidopsis thaliana	10	siRNA24	1:13965714-13980438	26958	81.875
ath-b10r1-17420	Arabidopsis thaliana	10	siRNA24	1:13980520-13980968	211	0.641
ath-b10r1-17421	Arabidopsis thaliana	10	siRNA24	1:13981556-13993092	12205	37.068
ath-b10r1-17422	Arabidopsis thaliana	10	siRNA24	1:13993197-13999475	7209	21.895
ath-b10r1-17423	Arabidopsis thaliana	10	siRNA24	1:14000329-14000968	1249	3.793
ath-b10r1-17424	Arabidopsis thaliana	10	siRNA24	1:14002454-14003448	1642	4.987
ath-b10r1-17425	Arabidopsis thaliana	10	siRNA24	1:14004811-14007054	4603	13.980
ath-b10r1-17426	Arabidopsis thaliana	10	siRNA24	1:14008128-14009235	3797	11.532
ath-b10r1-17427	Arabidopsis thaliana	10	siRNA24	1:14009533-14011318	3403	10.335
ath-b10r1-17428	Arabidopsis thaliana	10	siRNA24	1:14011457-14013665	4419	13.421
ath-b10r1-17429	Arabidopsis thaliana	10	siRNA24	1:14014013-14015845	675	2.050
ath-b10r1-17430	Arabidopsis thaliana	10	siRNA24	1:14015945-14024661	16263	49.393
ath-b10r1-17431	Arabidopsis thaliana	10	OtherRNA	1:14026684-14027129	186	0.565
ath-b10r1-17432	Arabidopsis thaliana	10	OtherRNA	1:14028623-14030509	192	0.583
ath-b10r1-17433	Arabidopsis thaliana	10	siRNA24	1:14030781-14031731	4290	13.029
ath-b10r1-17434	Arabidopsis thaliana	10	siRNA24	1:14031812-14034265	17345	52.679
ath-b10r1-17435	Arabidopsis thaliana	10	siRNA24	1:14034346-14038230	2602	7.903
ath-b10r1-17436	Arabidopsis thaliana	10	siRNA24	1:14038335-14052304	8430	25.603
ath-b10r1-17437	Arabidopsis thaliana	10	siRNA24	1:14052391-14059712	4073	12.370
ath-b10r1-17438	Arabidopsis thaliana	10	siRNA24	1:14060026-14076175	11417	34.675
ath-b10r1-17439	Arabidopsis thaliana	10	siRNA24	1:14076250-14079273	1157	3.514
ath-b10r1-17440	Arabidopsis thaliana	10	siRNA24	1:14079350-14081145	886	2.691
ath-b10r1-17441	Arabidopsis thaliana	10	siRNA24	1:14081222-14083464	1381	4.194
ath-b10r1-17442	Arabidopsis thaliana	10	siRNA24	1:14083663-14084607	637	1.935
ath-b10r1-17443	Arabidopsis thaliana	10	siRNA24	1:14084705-14086321	2006	6.092
ath-b10r1-17444	Arabidopsis thaliana	10	siRNA24	1:14086404-14091471	5629	17.096
ath-b10r1-17445	Arabidopsis thaliana	10	siRNA24	1:14091637-14147092	33562	101.932
ath-b10r1-17446	Arabidopsis thaliana	10	siRNA24	1:14151215-14151754	415	1.260
ath-b10r1-17447	Arabidopsis thaliana	10	siRNA24	1:14152706-14153336	4128	12.537
ath-b10r1-17448	Arabidopsis thaliana	10	siRNA24	1:14154606-14156133	4447	13.506
ath-b10r1-17449	Arabidopsis thaliana	10	OtherRNA	1:14158525-14162301	8355	25.375
ath-b10r1-17450	Arabidopsis thaliana	10	siRNA24	1:14163783-14165132	6944	21.090
ath-b10r1-17451	Arabidopsis thaliana	10	siRNA24	1:14165798-14166154	4602	13.977
ath-b10r1-17452	Arabidopsis thaliana	10	siRNA24	1:14169237-14169664	10401	31.589
ath-b10r1-17453	Arabidopsis thaliana	10	siRNA24	1:14177935-14178816	1195	3.629
ath-b10r1-17454	Arabidopsis thaliana	10	siRNA24	1:14178926-14179598	356	1.081
ath-b10r1-17455	Arabidopsis thaliana	10	siRNA24	1:14179784-14180208	239	0.726
ath-b10r1-17456	Arabidopsis thaliana	10	siRNA24	1:14180425-14189270	13581	41.247
ath-b10r1-17457	Arabidopsis thaliana	10	OtherRNA	1:14190100-14233658	496043	1506.548
ath-b10r1-17458	Arabidopsis thaliana	10	siRNA24	1:14233804-14238320	2507	7.614
ath-b10r1-17459	Arabidopsis thaliana	10	siRNA24	1:14238402-14239020	259	0.787
ath-b10r1-17460	Arabidopsis thaliana	10	siRNA24	1:14239117-14239814	333	1.011
ath-b10r1-17461	Arabidopsis thaliana	10	siRNA24	1:14239950-14255036	25673	77.972
ath-b10r1-17462	Arabidopsis thaliana	10	siRNA24	1:14255118-14258211	1543	4.686
ath-b10r1-17463	Arabidopsis thaliana	10	siRNA24	1:14258305-14260759	3094	9.397
ath-b10r1-17464	Arabidopsis thaliana	10	siRNA24	1:14260974-14283818	24406	74.124
ath-b10r1-17465	Arabidopsis thaliana	10	siRNA24	1:14285796-14288419	10149	30.824
ath-b10r1-17466	Arabidopsis thaliana	10	siRNA24	1:14295698-14303835	14724	44.719
ath-b10r1-17467	Arabidopsis thaliana	10	siRNA24	1:14304656-14305167	674	2.047
ath-b10r1-17468	Arabidopsis thaliana	10	siRNA24	1:14306882-14307378	1214	3.687
ath-b10r1-17469	Arabidopsis thaliana	10	siRNA24	1:14308456-14309672	5240	15.915
ath-b10r1-17470	Arabidopsis thaliana	10	siRNA24	1:14309757-14312402	2577	7.827
ath-b10r1-17471	Arabidopsis thaliana	10	siRNA24	1:14312616-14313389	353	1.072
ath-b10r1-17472	Arabidopsis thaliana	10	siRNA24	1:14313488-14316050	784	2.381
ath-b10r1-17473	Arabidopsis thaliana	10	siRNA24	1:14316227-14319320	1297	3.939
ath-b10r1-17474	Arabidopsis thaliana	10	siRNA24	1:14319638-14321307	1062	3.225
ath-b10r1-17475	Arabidopsis thaliana	10	siRNA24	1:14321607-14323219	407	1.236
ath-b10r1-17476	Arabidopsis thaliana	10	siRNA24	1:14323354-14338667	17603	53.463
ath-b10r1-17477	Arabidopsis thaliana	10	siRNA24	1:14339800-14340457	666	2.023
ath-b10r1-17478	Arabidopsis thaliana	10	siRNA24	1:14349026-14350023	206	0.626
ath-b10r1-17479	Arabidopsis thaliana	10	siRNA24	1:14350140-14352103	231	0.702
ath-b10r1-17480	Arabidopsis thaliana	10	siRNA24	1:14357620-14357964	166	0.504
ath-b10r1-17481	Arabidopsis thaliana	10	siRNA24	1:14367999-14368863	348	1.057
ath-b10r1-17482	Arabidopsis thaliana	10	siRNA24	1:14368942-14372205	2589	7.863
ath-b10r1-17483	Arabidopsis thaliana	10	siRNA24	1:14387205-14389649	1627	4.941
ath-b10r1-17484	Arabidopsis thaliana	10	siRNA24	1:14392243-14392454	165	0.501
ath-b10r1-17485	Arabidopsis thaliana	10	siRNA24	1:14394683-14395679	170	0.516
ath-b10r1-17486	Arabidopsis thaliana	10	siRNA24	1:14395792-14397323	244	0.741
ath-b10r1-17487	Arabidopsis thaliana	10	siRNA24	1:14413633-14417855	3006	9.130
ath-b10r1-17488	Arabidopsis thaliana	10	siRNA24	1:14419640-14420141	170	0.516
ath-b10r1-17489	Arabidopsis thaliana	10	siRNA24	1:14429895-14433122	2637	8.009
ath-b10r1-17490	Arabidopsis thaliana	10	siRNA24	1:14433203-14433771	270	0.820
ath-b10r1-17491	Arabidopsis thaliana	10	siRNA24	1:14434017-14436550	1432	4.349
ath-b10r1-17492	Arabidopsis thaliana	10	siRNA24	1:14437018-14448776	10814	32.844
ath-b10r1-17493	Arabidopsis thaliana	10	siRNA24	1:14449602-14450569	788	2.393
ath-b10r1-17494	Arabidopsis thaliana	10	siRNA24	1:14450890-14453608	3265	9.916
ath-b10r1-17495	Arabidopsis thaliana	10	siRNA24	1:14453840-14471986	14620	44.403
ath-b10r1-17496	Arabidopsis thaliana	10	siRNA24	1:14472353-14474805	1174	3.566
ath-b10r1-17497	Arabidopsis thaliana	10	siRNA24	1:14474906-14481985	4738	14.390
ath-b10r1-17498	Arabidopsis thaliana	10	siRNA24	1:14482085-14484903	1437	4.364
ath-b10r1-17499	Arabidopsis thaliana	10	siRNA24	1:14485008-14488380	1287	3.909
ath-b10r1-17500	Arabidopsis thaliana	10	siRNA24	1:14488520-14507580	51218	155.556
ath-b10r1-17501	Arabidopsis thaliana	10	siRNA24	1:14507655-14509219	539	1.637
ath-b10r1-17502	Arabidopsis thaliana	10	siRNA24	1:14509761-14511700	417	1.266
ath-b10r1-17503	Arabidopsis thaliana	10	siRNA24	1:14538732-14545708	2091	6.351
ath-b10r1-17504	Arabidopsis thaliana	10	siRNA24	1:14581757-14592713	4726	14.353
ath-b10r1-17505	Arabidopsis thaliana	10	siRNA24	1:14592802-14595848	1011	3.071
ath-b10r1-17506	Arabidopsis thaliana	10	siRNA24	1:14595966-14604960	3537	10.742
ath-b10r1-17507	Arabidopsis thaliana	10	siRNA24	1:14605114-14607907	823	2.500
ath-b10r1-17508	Arabidopsis thaliana	10	siRNA24	1:14609490-14609666	389	1.181
ath-b10r1-17509	Arabidopsis thaliana	10	siRNA24	1:14609910-14610166	419	1.273
ath-b10r1-17510	Arabidopsis thaliana	10	siRNA24	1:14610501-14610665	208	0.632
ath-b10r1-17511	Arabidopsis thaliana	10	siRNA24	1:14666470-14667738	379	1.151
ath-b10r1-17512	Arabidopsis thaliana	10	siRNA24	1:14670189-14672278	663	2.014
ath-b10r1-17513	Arabidopsis thaliana	10	siRNA24	1:14677280-14678348	271	0.823
ath-b10r1-17514	Arabidopsis thaliana	10	siRNA24	1:14678514-14680159	320	0.972
ath-b10r1-17515	Arabidopsis thaliana	10	siRNA24	1:14681350-14682071	511	1.552
ath-b10r1-17516	Arabidopsis thaliana	10	siRNA24	1:14682329-14683600	439	1.333
ath-b10r1-17517	Arabidopsis thaliana	10	siRNA24	1:14683715-14683967	276	0.838
ath-b10r1-17518	Arabidopsis thaliana	10	siRNA24	1:14685066-14689776	1492	4.531
ath-b10r1-17519	Arabidopsis thaliana	10	siRNA24	1:14689886-14690979	238	0.723
ath-b10r1-17520	Arabidopsis thaliana	10	siRNA24	1:14691062-14691870	457	1.388
ath-b10r1-17521	Arabidopsis thaliana	10	siRNA24	1:14693508-14697623	1274	3.869
ath-b10r1-17522	Arabidopsis thaliana	10	siRNA24	1:14697700-14698520	359	1.090
ath-b10r1-17523	Arabidopsis thaliana	10	siRNA24	1:14706544-14707710	383	1.163
ath-b10r1-17524	Arabidopsis thaliana	10	siRNA24	1:14707787-14709183	343	1.042
ath-b10r1-17525	Arabidopsis thaliana	10	siRNA24	1:14709300-14709792	170	0.516
ath-b10r1-17526	Arabidopsis thaliana	10	siRNA24	1:14712387-14714250	548	1.664
ath-b10r1-17527	Arabidopsis thaliana	10	siRNA24	1:14717893-14719660	426	1.294
ath-b10r1-17528	Arabidopsis thaliana	10	siRNA24	1:14721101-14722248	1716	5.212
ath-b10r1-17529	Arabidopsis thaliana	10	siRNA24	1:14722361-14722887	388	1.178
ath-b10r1-17530	Arabidopsis thaliana	10	siRNA24	1:14723469-14724460	1212	3.681
ath-b10r1-17531	Arabidopsis thaliana	10	siRNA24	1:14727804-14728320	479	1.455
ath-b10r1-17532	Arabidopsis thaliana	10	siRNA24	1:14728407-14728858	179	0.544
ath-b10r1-17533	Arabidopsis thaliana	10	siRNA24	1:14729117-14729464	1473	4.474
ath-b10r1-17534	Arabidopsis thaliana	10	siRNA24	1:14732251-14732570	448	1.361
ath-b10r1-17535	Arabidopsis thaliana	10	siRNA24	1:14733308-14733571	468	1.421
ath-b10r1-17536	Arabidopsis thaliana	10	siRNA24	1:14735794-14736065	349	1.060
ath-b10r1-17537	Arabidopsis thaliana	10	siRNA24	1:14738460-14739121	388	1.178
ath-b10r1-17538	Arabidopsis thaliana	10	siRNA24	1:14739661-14740056	262	0.796
ath-b10r1-17539	Arabidopsis thaliana	10	siRNA24	1:14744613-14745224	343	1.042
ath-b10r1-17540	Arabidopsis thaliana	10	siRNA24	1:14811119-14811907	186	0.565
ath-b10r1-17541	Arabidopsis thaliana	10	siRNA24	1:14840842-14841509	388	1.178
ath-b10r1-17542	Arabidopsis thaliana	10	siRNA24	1:14841616-14842609	687	2.087
ath-b10r1-17543	Arabidopsis thaliana	10	siRNA24	1:14843032-14843196	166	0.504
ath-b10r1-17544	Arabidopsis thaliana	10	siRNA24	1:14843472-14844363	280	0.850
ath-b10r1-17545	Arabidopsis thaliana	10	siRNA24	1:14844464-14845912	894	2.715
ath-b10r1-17546	Arabidopsis thaliana	10	siRNA24	1:14846026-14846137	214	0.650
ath-b10r1-17547	Arabidopsis thaliana	10	siRNA24	1:14846270-14846491	290	0.881
ath-b10r1-17548	Arabidopsis thaliana	10	siRNA24	1:14846923-14847108	590	1.792
ath-b10r1-17549	Arabidopsis thaliana	10	siRNA24	1:14847359-14847976	744	2.260
ath-b10r1-17550	Arabidopsis thaliana	10	siRNA24	1:14848075-14848376	439	1.333
ath-b10r1-17551	Arabidopsis thaliana	10	siRNA24	1:14854227-14854925	485	1.473
ath-b10r1-17552	Arabidopsis thaliana	10	siRNA24	1:14861908-14863008	166	0.504
ath-b10r1-17553	Arabidopsis thaliana	10	siRNA24	1:14867875-14868572	435	1.321
ath-b10r1-17554	Arabidopsis thaliana	10	siRNA24	1:14871739-14872533	187	0.568
ath-b10r1-17555	Arabidopsis thaliana	10	siRNA24	1:14874423-14874726	391	1.188
ath-b10r1-17556	Arabidopsis thaliana	10	siRNA24	1:14874822-14875440	691	2.099
ath-b10r1-17557	Arabidopsis thaliana	10	siRNA24	1:14875582-14875878	596	1.810
ath-b10r1-17558	Arabidopsis thaliana	10	siRNA24	1:14876308-14876774	514	1.561
ath-b10r1-17559	Arabidopsis thaliana	10	siRNA24	1:14876888-14879329	1190	3.614
ath-b10r1-17560	Arabidopsis thaliana	10	siRNA24	1:14880183-14881180	690	2.096
ath-b10r1-17561	Arabidopsis thaliana	10	siRNA24	1:14881291-14881956	411	1.248
ath-b10r1-17562	Arabidopsis thaliana	10	siRNA24	1:14885669-14892163	2264	6.876
ath-b10r1-17563	Arabidopsis thaliana	10	siRNA24	1:14892249-14896891	519	1.576
ath-b10r1-17564	Arabidopsis thaliana	10	siRNA24	1:14902486-14903276	212	0.644
ath-b10r1-17565	Arabidopsis thaliana	10	siRNA24	1:14913827-14915094	226	0.686
ath-b10r1-17566	Arabidopsis thaliana	10	siRNA24	1:14915670-14925600	3671	11.149
ath-b10r1-17567	Arabidopsis thaliana	10	siRNA24	1:14925697-14927129	640	1.944
ath-b10r1-17568	Arabidopsis thaliana	10	siRNA24	1:14927471-14927962	195	0.592
ath-b10r1-17569	Arabidopsis thaliana	10	siRNA24	1:14928179-14929800	381	1.157
ath-b10r1-17570	Arabidopsis thaliana	10	siRNA24	1:14930105-14931583	293	0.890
ath-b10r1-17571	Arabidopsis thaliana	10	siRNA24	1:14941201-14942080	240	0.729
ath-b10r1-17572	Arabidopsis thaliana	10	siRNA24	1:14944317-14944620	196	0.595
ath-b10r1-17573	Arabidopsis thaliana	10	siRNA24	1:14944793-14946253	359	1.090
ath-b10r1-17574	Arabidopsis thaliana	10	siRNA24	1:14951085-14951536	241	0.732
ath-b10r1-17575	Arabidopsis thaliana	10	siRNA24	1:14952345-14953178	220	0.668
ath-b10r1-17576	Arabidopsis thaliana	10	siRNA24	1:14953271-14954060	337	1.024
ath-b10r1-17577	Arabidopsis thaliana	10	siRNA24	1:14955759-14957078	244	0.741
ath-b10r1-17578	Arabidopsis thaliana	10	siRNA24	1:14966260-14966520	167	0.507
ath-b10r1-17579	Arabidopsis thaliana	10	siRNA24	1:14972201-14973555	602	1.828
ath-b10r1-17580	Arabidopsis thaliana	10	siRNA24	1:14973669-14974470	243	0.738
ath-b10r1-17581	Arabidopsis thaliana	10	siRNA24	1:14975251-14975867	299	0.908
ath-b10r1-17582	Arabidopsis thaliana	10	siRNA24	1:14977023-14978036	199	0.604
ath-b10r1-17583	Arabidopsis thaliana	10	siRNA24	1:14997476-14998265	210	0.638
ath-b10r1-17584	Arabidopsis thaliana	10	siRNA24	1:14998347-15001242	841	2.554
ath-b10r1-17585	Arabidopsis thaliana	10	siRNA24	1:15001320-15008737	2167	6.581
ath-b10r1-17586	Arabidopsis thaliana	10	siRNA24	1:15009432-15010820	275	0.835
ath-b10r1-17587	Arabidopsis thaliana	10	siRNA24	1:15010913-15014311	830	2.521
ath-b10r1-17588	Arabidopsis thaliana	10	siRNA24	1:15014600-15015649	406	1.233
ath-b10r1-17589	Arabidopsis thaliana	10	siRNA24	1:15017109-15017364	167	0.507
ath-b10r1-17590	Arabidopsis thaliana	10	siRNA24	1:15018902-15019607	2496	7.581
ath-b10r1-17591	Arabidopsis thaliana	10	siRNA24	1:15022455-15022821	1136	3.450
ath-b10r1-17592	Arabidopsis thaliana	10	siRNA24	1:15023900-15024271	342	1.039
ath-b10r1-17593	Arabidopsis thaliana	10	siRNA24	1:15024350-15025672	2019	6.132
ath-b10r1-17594	Arabidopsis thaliana	10	siRNA24	1:15025963-15026322	171	0.519
ath-b10r1-17595	Arabidopsis thaliana	10	siRNA24	1:15027136-15027369	795	2.415
ath-b10r1-17596	Arabidopsis thaliana	10	siRNA24	1:15027650-15028521	1774	5.388
ath-b10r1-17597	Arabidopsis thaliana	10	siRNA24	1:15029244-15029903	925	2.809
ath-b10r1-17598	Arabidopsis thaliana	10	siRNA24	1:15030350-15030619	1195	3.629
ath-b10r1-17599	Arabidopsis thaliana	10	siRNA24	1:15033308-15033766	469	1.424
ath-b10r1-17600	Arabidopsis thaliana	10	siRNA24	1:15035300-15035772	2712	8.237
ath-b10r1-17601	Arabidopsis thaliana	10	siRNA24	1:15035939-15038624	2670	8.109
ath-b10r1-17602	Arabidopsis thaliana	10	siRNA24	1:15039401-15040379	1231	3.739
ath-b10r1-17603	Arabidopsis thaliana	10	siRNA24	1:15040750-15041024	447	1.358
ath-b10r1-17604	Arabidopsis thaliana	10	siRNA24	1:15041506-15041746	176	0.535
ath-b10r1-17605	Arabidopsis thaliana	10	siRNA24	1:15041850-15042351	1372	4.167
ath-b10r1-17606	Arabidopsis thaliana	10	siRNA24	1:15042700-15043256	678	2.059
ath-b10r1-17607	Arabidopsis thaliana	10	siRNA24	1:15043500-15043927	319	0.969
ath-b10r1-17608	Arabidopsis thaliana	10	siRNA24	1:15045910-15047117	1118	3.396
ath-b10r1-17609	Arabidopsis thaliana	10	siRNA24	1:15047401-15047865	275	0.835
ath-b10r1-17610	Arabidopsis thaliana	10	siRNA24	1:15048055-15048611	958	2.910
ath-b10r1-17611	Arabidopsis thaliana	10	siRNA24	1:15048706-15048968	175	0.531
ath-b10r1-17612	Arabidopsis thaliana	10	siRNA24	1:15050151-15050662	821	2.493
ath-b10r1-17613	Arabidopsis thaliana	10	siRNA24	1:15051700-15052163	2638	8.012
ath-b10r1-17614	Arabidopsis thaliana	10	siRNA24	1:15052522-15060684	4629	14.059
ath-b10r1-17615	Arabidopsis thaliana	10	siRNA24	1:15061323-15062203	285	0.866
ath-b10r1-17616	Arabidopsis thaliana	10	siRNA24	1:15063006-15066375	3210	9.749
ath-b10r1-17617	Arabidopsis thaliana	10	siRNA24	1:15066490-15070520	9418	28.604
ath-b10r1-17618	Arabidopsis thaliana	10	siRNA24	1:15070600-15072610	1175	3.569
ath-b10r1-17619	Arabidopsis thaliana	10	siRNA24	1:15072693-15074849	2580	7.836
ath-b10r1-17620	Arabidopsis thaliana	10	siRNA24	1:15075051-15082315	17147	52.078
ath-b10r1-17621	Arabidopsis thaliana	10	siRNA24	1:15082658-15085222	28394	86.236
ath-b10r1-17622	Arabidopsis thaliana	10	siRNA24	1:15085413-15085993	6585	20.000
ath-b10r1-17623	Arabidopsis thaliana	10	siRNA24	1:15088523-15089366	172	0.522
ath-b10r1-17624	Arabidopsis thaliana	10	siRNA24	1:15089547-15090373	402	1.221
ath-b10r1-17625	Arabidopsis thaliana	10	siRNA24	1:15090703-15092131	266	0.808
ath-b10r1-17626	Arabidopsis thaliana	10	siRNA24	1:15092268-15093449	329	0.999
ath-b10r1-17627	Arabidopsis thaliana	10	siRNA24	1:15093603-15094604	221	0.671
ath-b10r1-17628	Arabidopsis thaliana	10	siRNA24	1:15094884-15095415	389	1.181
ath-b10r1-17629	Arabidopsis thaliana	10	siRNA24	1:15095555-15095789	391	1.188
ath-b10r1-17630	Arabidopsis thaliana	10	siRNA24	1:15099854-15101351	870	2.642
ath-b10r1-17631	Arabidopsis thaliana	10	siRNA24	1:15101689-15102813	485	1.473
ath-b10r1-17632	Arabidopsis thaliana	10	siRNA24	1:15102901-15103705	805	2.445
ath-b10r1-17633	Arabidopsis thaliana	10	siRNA24	1:15107160-15107922	249	0.756
ath-b10r1-17634	Arabidopsis thaliana	10	siRNA24	1:15132322-15132568	168	0.510
ath-b10r1-17635	Arabidopsis thaliana	10	siRNA24	1:15135451-15140411	2236	6.791
ath-b10r1-17636	Arabidopsis thaliana	10	siRNA24	1:15140563-15146072	1488	4.519
ath-b10r1-17637	Arabidopsis thaliana	10	siRNA24	1:15146178-15147835	309	0.938
ath-b10r1-17638	Arabidopsis thaliana	10	siRNA24	1:15148702-15150318	584	1.774
ath-b10r1-17639	Arabidopsis thaliana	10	siRNA24	1:15150706-15153294	465	1.412
ath-b10r1-17640	Arabidopsis thaliana	10	siRNA24	1:15154286-15155714	265	0.805
ath-b10r1-17641	Arabidopsis thaliana	10	siRNA24	1:15155883-15157155	371	1.127
ath-b10r1-17642	Arabidopsis thaliana	10	siRNA24	1:15157312-15167155	3254	9.883
ath-b10r1-17643	Arabidopsis thaliana	10	siRNA24	1:15167764-15168728	199	0.604
ath-b10r1-17644	Arabidopsis thaliana	10	siRNA24	1:15169195-15170355	302	0.917
ath-b10r1-17645	Arabidopsis thaliana	10	siRNA24	1:15177903-15178912	741	2.251
ath-b10r1-17646	Arabidopsis thaliana	10	siRNA24	1:15179008-15179883	787	2.390
ath-b10r1-17647	Arabidopsis thaliana	10	siRNA24	1:15180312-15180619	300	0.911
ath-b10r1-17648	Arabidopsis thaliana	10	siRNA24	1:15181655-15182752	601	1.825
ath-b10r1-17649	Arabidopsis thaliana	10	siRNA24	1:15187007-15188707	2530	7.684
ath-b10r1-17650	Arabidopsis thaliana	10	siRNA24	1:15188903-15189171	172	0.522
ath-b10r1-17651	Arabidopsis thaliana	10	siRNA24	1:15192391-15192841	198	0.601
ath-b10r1-17652	Arabidopsis thaliana	10	siRNA24	1:15192936-15194319	429	1.303
ath-b10r1-17653	Arabidopsis thaliana	10	siRNA24	1:15197831-15201336	1213	3.684
ath-b10r1-17654	Arabidopsis thaliana	10	siRNA24	1:15202756-15208200	2799	8.501
ath-b10r1-17655	Arabidopsis thaliana	10	siRNA24	1:15208617-15210097	566	1.719
ath-b10r1-17656	Arabidopsis thaliana	10	siRNA24	1:15210202-15211216	342	1.039
ath-b10r1-17657	Arabidopsis thaliana	10	siRNA24	1:15211819-15213213	392	1.191
ath-b10r1-17658	Arabidopsis thaliana	10	siRNA24	1:15214470-15215209	296	0.899
ath-b10r1-17659	Arabidopsis thaliana	10	siRNA24	1:15215618-15217074	249	0.756
ath-b10r1-17660	Arabidopsis thaliana	10	siRNA24	1:15281059-15283862	399	1.212
ath-b10r1-17661	Arabidopsis thaliana	10	siRNA24	1:15285331-15286649	327	0.993
ath-b10r1-17662	Arabidopsis thaliana	10	siRNA24	1:15286748-15289170	327	0.993
ath-b10r1-17663	Arabidopsis thaliana	10	OtherRNA	1:15300111-15302536	1273	3.866
ath-b10r1-17664	Arabidopsis thaliana	10	siRNA24	1:15304276-15307819	462	1.403
ath-b10r1-17665	Arabidopsis thaliana	10	siRNA24	1:15316645-15318608	206	0.626
ath-b10r1-17666	Arabidopsis thaliana	10	siRNA24	1:15383295-15387266	705	2.141
ath-b10r1-17667	Arabidopsis thaliana	10	OtherRNA	1:15398192-15400619	1310	3.979
ath-b10r1-17668	Arabidopsis thaliana	10	siRNA24	1:15402362-15403994	200	0.607
ath-b10r1-17669	Arabidopsis thaliana	10	siRNA24	1:15404071-15406146	295	0.896
ath-b10r1-17670	Arabidopsis thaliana	10	siRNA24	1:15413700-15422742	6330	19.225
ath-b10r1-17671	Arabidopsis thaliana	10	siRNA24	1:15423053-15424120	512	1.555
ath-b10r1-17672	Arabidopsis thaliana	10	siRNA24	1:15424202-15428904	1055	3.204
ath-b10r1-17673	Arabidopsis thaliana	10	siRNA24	1:15429029-15431843	1138	3.456
ath-b10r1-17674	Arabidopsis thaliana	10	siRNA24	1:15431984-15432926	250	0.759
ath-b10r1-17675	Arabidopsis thaliana	10	siRNA24	1:15433001-15435605	678	2.059
ath-b10r1-17676	Arabidopsis thaliana	10	siRNA24	1:15436220-15445301	7959	24.173
ath-b10r1-17677	Arabidopsis thaliana	10	siRNA24	1:15445380-15445979	589	1.789
ath-b10r1-17678	Arabidopsis thaliana	10	siRNA24	1:15446131-15447623	1475	4.480
ath-b10r1-17679	Arabidopsis thaliana	10	siRNA24	1:15448173-15453089	15982	48.539
ath-b10r1-17680	Arabidopsis thaliana	10	siRNA24	1:15453239-15457664	6511	19.775
ath-b10r1-17681	Arabidopsis thaliana	10	siRNA24	1:15457854-15458172	724	2.199
ath-b10r1-17682	Arabidopsis thaliana	10	siRNA24	1:15458753-15459619	1741	5.288
ath-b10r1-17683	Arabidopsis thaliana	10	siRNA24	1:15459901-15460622	1122	3.408
ath-b10r1-17684	Arabidopsis thaliana	10	siRNA24	1:15462805-15463262	1010	3.068
ath-b10r1-17685	Arabidopsis thaliana	10	siRNA24	1:15463848-15464162	177	0.538
ath-b10r1-17686	Arabidopsis thaliana	10	siRNA24	1:15465601-15465922	774	2.351
ath-b10r1-17687	Arabidopsis thaliana	10	siRNA24	1:15466802-15467258	317	0.963
ath-b10r1-17688	Arabidopsis thaliana	10	siRNA24	1:15468273-15468569	170	0.516
ath-b10r1-17689	Arabidopsis thaliana	10	siRNA24	1:15468715-15469072	304	0.923
ath-b10r1-17690	Arabidopsis thaliana	10	siRNA24	1:15470981-15471572	1236	3.754
ath-b10r1-17691	Arabidopsis thaliana	10	siRNA24	1:15473002-15473368	178	0.541
ath-b10r1-17692	Arabidopsis thaliana	10	siRNA24	1:15474096-15474468	308	0.935
ath-b10r1-17693	Arabidopsis thaliana	10	siRNA24	1:15478450-15478807	337	1.024
ath-b10r1-17694	Arabidopsis thaliana	10	siRNA24	1:15481037-15481362	232	0.705
ath-b10r1-17695	Arabidopsis thaliana	10	siRNA24	1:15482562-15483259	328	0.996
ath-b10r1-17696	Arabidopsis thaliana	10	siRNA24	1:15483451-15484707	3074	9.336
ath-b10r1-17697	Arabidopsis thaliana	10	siRNA24	1:15485083-15485520	422	1.282
ath-b10r1-17698	Arabidopsis thaliana	10	siRNA24	1:15485957-15495621	14359	43.610
ath-b10r1-17699	Arabidopsis thaliana	10	siRNA24	1:15495750-15497015	950	2.885
ath-b10r1-17700	Arabidopsis thaliana	10	siRNA24	1:15497108-15502609	11370	34.532
ath-b10r1-17701	Arabidopsis thaliana	10	siRNA24	1:15502888-15538701	42057	127.733
ath-b10r1-17702	Arabidopsis thaliana	10	siRNA24	1:15538806-15566720	41913	127.295
ath-b10r1-17703	Arabidopsis thaliana	10	siRNA24	1:15566807-15598772	16718	50.775
ath-b10r1-17704	Arabidopsis thaliana	10	siRNA24	1:15599282-15602236	870	2.642
ath-b10r1-17705	Arabidopsis thaliana	10	OtherRNA	1:15603679-15604100	226	0.686
ath-b10r1-17706	Arabidopsis thaliana	10	OtherRNA	1:15604201-15605357	420	1.276
ath-b10r1-17707	Arabidopsis thaliana	10	siRNA24	1:15610091-15617029	7507	22.800
ath-b10r1-17708	Arabidopsis thaliana	10	siRNA24	1:15617128-15623449	2589	7.863
ath-b10r1-17709	Arabidopsis thaliana	10	siRNA24	1:15624093-15641731	19472	59.139
ath-b10r1-17710	Arabidopsis thaliana	10	siRNA24	1:15642217-15650135	9761	29.645
ath-b10r1-17711	Arabidopsis thaliana	10	OtherRNA	1:15650590-15651346	422	1.282
ath-b10r1-17712	Arabidopsis thaliana	10	OtherRNA	1:15651559-15652501	677	2.056
ath-b10r1-17713	Arabidopsis thaliana	10	siRNA24	1:15653160-15664364	7439	22.593
ath-b10r1-17714	Arabidopsis thaliana	10	siRNA24	1:15664459-15676155	9571	29.068
ath-b10r1-17715	Arabidopsis thaliana	10	siRNA24	1:15676230-15676713	313	0.951
ath-b10r1-17716	Arabidopsis thaliana	10	siRNA24	1:15676833-15677279	262	0.796
ath-b10r1-17717	Arabidopsis thaliana	10	siRNA24	1:15677356-15696082	8225	24.980
ath-b10r1-17718	Arabidopsis thaliana	10	siRNA24	1:15696711-15700108	1107	3.362
ath-b10r1-17719	Arabidopsis thaliana	10	siRNA24	1:15701514-15703305	648	1.968
ath-b10r1-17720	Arabidopsis thaliana	10	siRNA24	1:15703410-15705852	1012	3.074
ath-b10r1-17721	Arabidopsis thaliana	10	siRNA24	1:15705948-15706504	238	0.723
ath-b10r1-17722	Arabidopsis thaliana	10	siRNA24	1:15706715-15721304	10967	33.308
ath-b10r1-17723	Arabidopsis thaliana	10	OtherRNA	1:15721386-15731025	6735	20.455
ath-b10r1-17724	Arabidopsis thaliana	10	siRNA24	1:15731114-15741309	3499	10.627
ath-b10r1-17725	Arabidopsis thaliana	10	siRNA24	1:15741472-15751806	2317	7.037
ath-b10r1-17726	Arabidopsis thaliana	10	siRNA24	1:15751885-15763817	8217	24.956
ath-b10r1-17727	Arabidopsis thaliana	10	siRNA24	1:15765112-15785261	11041	33.533
ath-b10r1-17728	Arabidopsis thaliana	10	siRNA24	1:15785400-15790564	2966	9.008
ath-b10r1-17729	Arabidopsis thaliana	10	siRNA24	1:15790640-15790948	237	0.720
ath-b10r1-17730	Arabidopsis thaliana	10	OtherRNA	1:15791026-15793572	1192	3.620
ath-b10r1-17731	Arabidopsis thaliana	10	siRNA24	1:15793663-15797816	1090	3.310
ath-b10r1-17732	Arabidopsis thaliana	10	siRNA24	1:15797893-15806721	9777	29.694
ath-b10r1-17733	Arabidopsis thaliana	10	siRNA24	1:15806814-15814007	2060	6.256
ath-b10r1-17734	Arabidopsis thaliana	10	siRNA24	1:15814105-15821451	2271	6.897
ath-b10r1-17735	Arabidopsis thaliana	10	siRNA24	1:15821546-15821780	1026	3.116
ath-b10r1-17736	Arabidopsis thaliana	10	siRNA24	1:15822223-15822918	180	0.547
ath-b10r1-17737	Arabidopsis thaliana	10	siRNA24	1:15824900-15825767	1121	3.405
ath-b10r1-17738	Arabidopsis thaliana	10	siRNA24	1:15825851-15828334	4603	13.980
ath-b10r1-17739	Arabidopsis thaliana	10	siRNA24	1:15830102-15830664	428	1.300
ath-b10r1-17740	Arabidopsis thaliana	10	siRNA24	1:15831500-15831821	354	1.075
ath-b10r1-17741	Arabidopsis thaliana	10	siRNA24	1:15832312-15833370	723	2.196
ath-b10r1-17742	Arabidopsis thaliana	10	siRNA24	1:15834550-15835121	344	1.045
ath-b10r1-17743	Arabidopsis thaliana	10	siRNA24	1:15836582-15837722	1568	4.762
ath-b10r1-17744	Arabidopsis thaliana	10	siRNA24	1:15838550-15839466	2666	8.097
ath-b10r1-17745	Arabidopsis thaliana	10	siRNA24	1:15839618-15840132	1332	4.045
ath-b10r1-17746	Arabidopsis thaliana	10	siRNA24	1:15841703-15842271	219	0.665
ath-b10r1-17747	Arabidopsis thaliana	10	siRNA24	1:15842367-15843088	297	0.902
ath-b10r1-17748	Arabidopsis thaliana	10	siRNA24	1:15843700-15844613	772	2.345
ath-b10r1-17749	Arabidopsis thaliana	10	siRNA24	1:15844700-15845707	647	1.965
ath-b10r1-17750	Arabidopsis thaliana	10	siRNA24	1:15847036-15854029	1989	6.041
ath-b10r1-17751	Arabidopsis thaliana	10	siRNA24	1:15854121-15880346	19708	59.856
ath-b10r1-17752	Arabidopsis thaliana	10	siRNA24	1:15880439-15881984	979	2.973
ath-b10r1-17753	Arabidopsis thaliana	10	siRNA24	1:15884662-15887511	2863	8.695
ath-b10r1-17754	Arabidopsis thaliana	10	siRNA24	1:15887654-15891218	4503	13.676
ath-b10r1-17755	Arabidopsis thaliana	10	siRNA24	1:15894666-15895206	585	1.777
ath-b10r1-17756	Arabidopsis thaliana	10	siRNA24	1:15901464-15902996	690	2.096
ath-b10r1-17757	Arabidopsis thaliana	10	siRNA24	1:15905476-15906319	2002	6.080
ath-b10r1-17758	Arabidopsis thaliana	10	siRNA24	1:15906403-15906655	365	1.109
ath-b10r1-17759	Arabidopsis thaliana	10	siRNA24	1:15907478-15922264	14668	44.549
ath-b10r1-17760	Arabidopsis thaliana	10	siRNA24	1:15923240-15923665	215	0.653
ath-b10r1-17761	Arabidopsis thaliana	10	siRNA24	1:15925185-15925803	1110	3.371
ath-b10r1-17762	Arabidopsis thaliana	10	siRNA24	1:15934654-15936043	13946	42.356
ath-b10r1-17763	Arabidopsis thaliana	10	siRNA24	1:15939218-15939530	346	1.051
ath-b10r1-17764	Arabidopsis thaliana	10	siRNA24	1:15939718-15940198	741	2.251
ath-b10r1-17765	Arabidopsis thaliana	10	siRNA24	1:15940853-15945662	5343	16.227
ath-b10r1-17766	Arabidopsis thaliana	10	siRNA24	1:15949716-15955195	4400	13.363
ath-b10r1-17767	Arabidopsis thaliana	10	siRNA24	1:15955750-15972660	38967	118.348
ath-b10r1-17768	Arabidopsis thaliana	10	OtherRNA	1:15973678-15976143	243	0.738
ath-b10r1-17769	Arabidopsis thaliana	10	OtherRNA	1:15976966-15979936	1964	5.965
ath-b10r1-17770	Arabidopsis thaliana	10	siRNA24	1:15980740-15980993	388	1.178
ath-b10r1-17771	Arabidopsis thaliana	10	siRNA24	1:15982685-15982996	226	0.686
ath-b10r1-17772	Arabidopsis thaliana	10	siRNA24	1:15983906-15985690	3231	9.813
ath-b10r1-17773	Arabidopsis thaliana	10	siRNA24	1:15986045-16012721	30733	93.340
ath-b10r1-17774	Arabidopsis thaliana	10	siRNA24	1:16014908-16016122	1799	5.464
ath-b10r1-17775	Arabidopsis thaliana	10	siRNA24	1:16016252-16045558	49105	149.138
ath-b10r1-17776	Arabidopsis thaliana	10	siRNA24	1:16045648-16115053	58129	176.545
ath-b10r1-17777	Arabidopsis thaliana	10	siRNA24	1:16115838-16125690	10348	31.428
ath-b10r1-17778	Arabidopsis thaliana	10	OtherRNA	1:16126516-16129355	11523	34.997
ath-b10r1-17779	Arabidopsis thaliana	10	OtherRNA	1:16129440-16129826	2066	6.275
ath-b10r1-17780	Arabidopsis thaliana	10	siRNA24	1:16133807-16134294	1659	5.039
ath-b10r1-17781	Arabidopsis thaliana	10	siRNA24	1:16135539-16135766	288	0.875
ath-b10r1-17782	Arabidopsis thaliana	10	OtherRNA	1:16135854-16136530	232	0.705
ath-b10r1-17783	Arabidopsis thaliana	10	OtherRNA	1:16136787-16137478	165	0.501
ath-b10r1-17784	Arabidopsis thaliana	10	siRNA24	1:16139508-16140441	1379	4.188
ath-b10r1-17785	Arabidopsis thaliana	10	siRNA24	1:16141959-16144002	16367	49.709
ath-b10r1-17786	Arabidopsis thaliana	10	siRNA24	1:16145137-16149593	3743	11.368
ath-b10r1-17787	Arabidopsis thaliana	10	siRNA24	1:16156719-16156942	2634	8.000
ath-b10r1-17788	Arabidopsis thaliana	10	siRNA24	1:16158161-16158387	176	0.535
ath-b10r1-17789	Arabidopsis thaliana	10	siRNA24	1:16158468-16160854	1974	5.995
ath-b10r1-17790	Arabidopsis thaliana	10	siRNA24	1:16161008-16182862	63422	192.621
ath-b10r1-17791	Arabidopsis thaliana	10	siRNA24	1:16182943-16214171	34873	105.914
ath-b10r1-17792	Arabidopsis thaliana	10	siRNA24	1:16214459-16215406	310	0.942
ath-b10r1-17793	Arabidopsis thaliana	10	siRNA24	1:16218264-16219392	283	0.860
ath-b10r1-17794	Arabidopsis thaliana	10	siRNA24	1:16221415-16222060	226	0.686
ath-b10r1-17795	Arabidopsis thaliana	10	siRNA24	1:16224400-16225570	422	1.282
ath-b10r1-17796	Arabidopsis thaliana	10	siRNA24	1:16225650-16227171	540	1.640
ath-b10r1-17797	Arabidopsis thaliana	10	siRNA24	1:16227264-16228777	333	1.011
ath-b10r1-17798	Arabidopsis thaliana	10	siRNA24	1:16231651-16232328	1446	4.392
ath-b10r1-17799	Arabidopsis thaliana	10	siRNA24	1:16234011-16234319	218	0.662
ath-b10r1-17800	Arabidopsis thaliana	10	siRNA24	1:16236542-16254301	79834	242.466
ath-b10r1-17801	Arabidopsis thaliana	10	siRNA24	1:16255135-16257386	2250	6.834
ath-b10r1-17802	Arabidopsis thaliana	10	siRNA24	1:16258267-16261244	9169	27.847
ath-b10r1-17803	Arabidopsis thaliana	10	siRNA24	1:16261358-16262630	1392	4.228
ath-b10r1-17804	Arabidopsis thaliana	10	siRNA24	1:16264800-16265952	1116	3.389
ath-b10r1-17805	Arabidopsis thaliana	10	OtherRNA	1:16266694-16267112	561	1.704
ath-b10r1-17806	Arabidopsis thaliana	10	OtherRNA	1:16267261-16268875	5008	15.210
ath-b10r1-17807	Arabidopsis thaliana	10	siRNA24	1:16269693-16269990	554	1.683
ath-b10r1-17808	Arabidopsis thaliana	10	siRNA24	1:16273639-16276296	29741	90.327
ath-b10r1-17809	Arabidopsis thaliana	10	siRNA24	1:16279042-16280958	2362	7.174
ath-b10r1-17810	Arabidopsis thaliana	10	siRNA24	1:16281262-16284995	6567	19.945
ath-b10r1-17811	Arabidopsis thaliana	10	siRNA24	1:16285139-16285593	1203	3.654
ath-b10r1-17812	Arabidopsis thaliana	10	siRNA24	1:16285976-16287062	2504	7.605
ath-b10r1-17813	Arabidopsis thaliana	10	siRNA24	1:16287366-16288207	813	2.469
ath-b10r1-17814	Arabidopsis thaliana	10	siRNA24	1:16288464-16289311	354	1.075
ath-b10r1-17815	Arabidopsis thaliana	10	siRNA24	1:16289560-16290171	457	1.388
ath-b10r1-17816	Arabidopsis thaliana	10	siRNA24	1:16291012-16295075	5740	17.433
ath-b10r1-17817	Arabidopsis thaliana	10	siRNA24	1:16295259-16295880	1117	3.392
ath-b10r1-17818	Arabidopsis thaliana	10	siRNA24	1:16295966-16296938	709	2.153
ath-b10r1-17819	Arabidopsis thaliana	10	siRNA24	1:16297494-16297820	189	0.574
ath-b10r1-17820	Arabidopsis thaliana	10	siRNA24	1:16297954-16298822	1915	5.816
ath-b10r1-17821	Arabidopsis thaliana	10	siRNA24	1:16299052-16300172	1835	5.573
ath-b10r1-17822	Arabidopsis thaliana	10	siRNA24	1:16300307-16300966	536	1.628
ath-b10r1-17823	Arabidopsis thaliana	10	siRNA24	1:16301102-16301968	575	1.746
ath-b10r1-17824	Arabidopsis thaliana	10	siRNA24	1:16302305-16307943	12014	36.488
ath-b10r1-17825	Arabidopsis thaliana	10	siRNA24	1:16310602-16325571	17025	51.707
ath-b10r1-17826	Arabidopsis thaliana	10	siRNA24	1:16325850-16326204	265	0.805
ath-b10r1-17827	Arabidopsis thaliana	10	siRNA24	1:16326904-16360218	297653	904.011
ath-b10r1-17828	Arabidopsis thaliana	10	siRNA24	1:16360557-16398981	161921	491.775
ath-b10r1-17829	Arabidopsis thaliana	10	siRNA24	1:16400175-16401307	2335	7.092
ath-b10r1-17830	Arabidopsis thaliana	10	siRNA24	1:16403429-16408191	12995	39.468
ath-b10r1-17831	Arabidopsis thaliana	10	siRNA24	1:16413213-16414939	5824	17.688
ath-b10r1-17832	Arabidopsis thaliana	10	siRNA24	1:16418135-16423634	55117	167.398
ath-b10r1-17833	Arabidopsis thaliana	10	OtherRNA	1:16430375-16434435	29721	90.267
ath-b10r1-17834	Arabidopsis thaliana	10	siRNA24	1:16438630-16439290	2965	9.005
ath-b10r1-17835	Arabidopsis thaliana	10	siRNA24	1:16448532-16458622	37288	113.249
ath-b10r1-17836	Arabidopsis thaliana	10	siRNA24	1:16458701-16460372	2990	9.081
ath-b10r1-17837	Arabidopsis thaliana	10	siRNA24	1:16462572-16464001	2506	7.611
ath-b10r1-17838	Arabidopsis thaliana	10	siRNA24	1:16466294-16467166	1724	5.236
ath-b10r1-17839	Arabidopsis thaliana	10	siRNA24	1:16467326-16467828	7051	21.415
ath-b10r1-17840	Arabidopsis thaliana	10	OtherRNA	1:16468026-16468446	189	0.574
ath-b10r1-17841	Arabidopsis thaliana	10	OtherRNA	1:16468558-16468902	203	0.617
ath-b10r1-17842	Arabidopsis thaliana	10	OtherRNA	1:16468987-16469280	292	0.887
ath-b10r1-17843	Arabidopsis thaliana	10	OtherRNA	1:16469550-16469945	213	0.647
ath-b10r1-17844	Arabidopsis thaliana	10	OtherRNA	1:16470070-16470553	199	0.604
ath-b10r1-17845	Arabidopsis thaliana	10	siRNA24	1:16474124-16478267	13361	40.579
ath-b10r1-17846	Arabidopsis thaliana	10	OtherRNA	1:16481590-16482837	237	0.720
ath-b10r1-17847	Arabidopsis thaliana	10	siRNA24	1:16483128-16483558	2724	8.273
ath-b10r1-17848	Arabidopsis thaliana	10	OtherRNA	1:16485614-16488387	986	2.995
ath-b10r1-17849	Arabidopsis thaliana	10	siRNA24	1:16488536-16493327	8267	25.108
ath-b10r1-17850	Arabidopsis thaliana	10	siRNA24	1:16494173-16510366	28563	86.750
ath-b10r1-17851	Arabidopsis thaliana	10	siRNA24	1:16510500-16511192	880	2.673
ath-b10r1-17852	Arabidopsis thaliana	10	siRNA24	1:16511300-16516915	74334	225.762
ath-b10r1-17853	Arabidopsis thaliana	10	siRNA24	1:16517051-16528696	94556	287.179
ath-b10r1-17854	Arabidopsis thaliana	10	siRNA24	1:16528787-16536627	10511	31.923
ath-b10r1-17855	Arabidopsis thaliana	10	siRNA24	1:16538193-16542350	9245	28.078
ath-b10r1-17856	Arabidopsis thaliana	10	siRNA24	1:16542608-16543839	998	3.031
ath-b10r1-17857	Arabidopsis thaliana	10	siRNA24	1:16543918-16545758	1649	5.008
ath-b10r1-17858	Arabidopsis thaliana	10	siRNA24	1:16545852-16548392	2234	6.785
ath-b10r1-17859	Arabidopsis thaliana	10	siRNA24	1:16550768-16559701	11404	34.635
ath-b10r1-17860	Arabidopsis thaliana	10	siRNA24	1:16561134-16561732	472	1.434
ath-b10r1-17861	Arabidopsis thaliana	10	siRNA24	1:16561815-16562602	4482	13.612
ath-b10r1-17862	Arabidopsis thaliana	10	siRNA24	1:16564047-16564637	1596	4.847
ath-b10r1-17863	Arabidopsis thaliana	10	siRNA24	1:16565016-16566221	713	2.165
ath-b10r1-17864	Arabidopsis thaliana	10	siRNA24	1:16568094-16568598	623	1.892
ath-b10r1-17865	Arabidopsis thaliana	10	siRNA24	1:16568691-16574406	2573	7.815
ath-b10r1-17866	Arabidopsis thaliana	10	siRNA24	1:16574488-16575304	575	1.746
ath-b10r1-17867	Arabidopsis thaliana	10	siRNA24	1:16581295-16591621	21073	64.001
ath-b10r1-17868	Arabidopsis thaliana	10	siRNA24	1:16591700-16592368	3013	9.151
ath-b10r1-17869	Arabidopsis thaliana	10	siRNA24	1:16592472-16597322	34065	103.460
ath-b10r1-17870	Arabidopsis thaliana	10	siRNA24	1:16597401-16614614	152725	463.846
ath-b10r1-17871	Arabidopsis thaliana	10	siRNA24	1:16614847-16615164	256	0.778
ath-b10r1-17872	Arabidopsis thaliana	10	OtherRNA	1:16617610-16618838	165	0.501
ath-b10r1-17873	Arabidopsis thaliana	10	OtherRNA	1:16620792-16622995	319	0.969
ath-b10r1-17874	Arabidopsis thaliana	10	siRNA24	1:16624088-16624920	3694	11.219
ath-b10r1-17875	Arabidopsis thaliana	10	siRNA24	1:16625419-16637923	27223	82.680
ath-b10r1-17876	Arabidopsis thaliana	10	siRNA24	1:16640927-16641450	2347	7.128
ath-b10r1-17877	Arabidopsis thaliana	10	siRNA24	1:16645439-16646221	16635	50.523
ath-b10r1-17878	Arabidopsis thaliana	10	OtherRNA	1:16647626-16648622	265	0.805
ath-b10r1-17879	Arabidopsis thaliana	10	siRNA24	1:16649728-16652096	9739	29.579
ath-b10r1-17880	Arabidopsis thaliana	10	siRNA24	1:16652523-16653240	339	1.030
ath-b10r1-17881	Arabidopsis thaliana	10	siRNA24	1:16658033-16658671	1329	4.036
ath-b10r1-17882	Arabidopsis thaliana	10	siRNA24	1:16659401-16664452	10548	32.036
ath-b10r1-17883	Arabidopsis thaliana	10	siRNA24	1:16665966-16667253	3726	11.316
ath-b10r1-17884	Arabidopsis thaliana	10	siRNA24	1:16667340-16667920	1927	5.853
ath-b10r1-17885	Arabidopsis thaliana	10	siRNA24	1:16668494-16669051	167	0.507
ath-b10r1-17886	Arabidopsis thaliana	10	siRNA24	1:16669684-16673585	9191	27.914
ath-b10r1-17887	Arabidopsis thaliana	10	siRNA24	1:16673680-16686277	15271	46.380
ath-b10r1-17888	Arabidopsis thaliana	10	siRNA24	1:16686399-16686994	211	0.641
ath-b10r1-17889	Arabidopsis thaliana	10	siRNA24	1:16689695-16692261	2891	8.780
ath-b10r1-17890	Arabidopsis thaliana	10	siRNA24	1:16692408-16699775	7248	22.013
ath-b10r1-17891	Arabidopsis thaliana	10	siRNA24	1:16700029-16700891	886	2.691
ath-b10r1-17892	Arabidopsis thaliana	10	siRNA24	1:16700981-16703063	2409	7.316
ath-b10r1-17893	Arabidopsis thaliana	10	siRNA24	1:16706426-16709000	6644	20.179
ath-b10r1-17894	Arabidopsis thaliana	10	OtherRNA	1:16709103-16709696	184	0.559
ath-b10r1-17895	Arabidopsis thaliana	10	siRNA24	1:16709779-16713315	9605	29.172
ath-b10r1-17896	Arabidopsis thaliana	10	siRNA24	1:16716143-16718622	965	2.931
ath-b10r1-17897	Arabidopsis thaliana	10	siRNA24	1:16720039-16720630	292	0.887
ath-b10r1-17898	Arabidopsis thaliana	10	siRNA24	1:16721951-16737099	26915	81.744
ath-b10r1-17899	Arabidopsis thaliana	10	siRNA24	1:16737461-16738825	6641	20.170
ath-b10r1-17900	Arabidopsis thaliana	10	siRNA24	1:16741350-16747420	7927	24.075
ath-b10r1-17901	Arabidopsis thaliana	10	siRNA24	1:16747501-16749770	1527	4.638
ath-b10r1-17902	Arabidopsis thaliana	10	siRNA24	1:16749951-16751799	1594	4.841
ath-b10r1-17903	Arabidopsis thaliana	10	siRNA24	1:16752287-16753455	746	2.266
ath-b10r1-17904	Arabidopsis thaliana	10	siRNA24	1:16754465-16755548	4126	12.531
ath-b10r1-17905	Arabidopsis thaliana	10	siRNA24	1:16756339-16756723	908	2.758
ath-b10r1-17906	Arabidopsis thaliana	10	siRNA24	1:16757421-16759282	32162	97.680
ath-b10r1-17907	Arabidopsis thaliana	10	siRNA24	1:16761613-16762164	961	2.919
ath-b10r1-17908	Arabidopsis thaliana	10	OtherRNA	1:16764562-16765856	343	1.042
ath-b10r1-17909	Arabidopsis thaliana	10	siRNA21	1:16766072-16767532	2378	7.222
ath-b10r1-17910	Arabidopsis thaliana	10	siRNA24	1:16768549-16769204	554	1.683
ath-b10r1-17911	Arabidopsis thaliana	10	siRNA24	1:16769650-16771249	7679	23.322
ath-b10r1-17912	Arabidopsis thaliana	10	siRNA24	1:16773370-16774664	5211	15.826
ath-b10r1-17913	Arabidopsis thaliana	10	siRNA24	1:16778012-16778893	2703	8.209
ath-b10r1-17914	Arabidopsis thaliana	10	siRNA24	1:16778984-16779864	1896	5.758
ath-b10r1-17915	Arabidopsis thaliana	10	siRNA24	1:16790295-16792591	12459	37.840
ath-b10r1-17916	Arabidopsis thaliana	10	siRNA24	1:16793507-16794668	3819	11.599
ath-b10r1-17917	Arabidopsis thaliana	10	OtherRNA	1:16797270-16798539	412	1.251
ath-b10r1-17918	Arabidopsis thaliana	10	siRNA24	1:16799049-16800201	1991	6.047
ath-b10r1-17919	Arabidopsis thaliana	10	siRNA24	1:16801092-16803490	28155	85.510
ath-b10r1-17920	Arabidopsis thaliana	10	siRNA24	1:16803630-16805653	1940	5.892
ath-b10r1-17921	Arabidopsis thaliana	10	siRNA24	1:16806458-16807194	427	1.297
ath-b10r1-17922	Arabidopsis thaliana	10	siRNA24	1:16807274-16808107	790	2.399
ath-b10r1-17923	Arabidopsis thaliana	10	siRNA24	1:16810668-16811211	2708	8.225
ath-b10r1-17924	Arabidopsis thaliana	10	siRNA24	1:16815260-16816734	5454	16.565
ath-b10r1-17925	Arabidopsis thaliana	10	siRNA24	1:16817786-16820761	19138	58.125
ath-b10r1-17926	Arabidopsis thaliana	10	OtherRNA	1:16820915-16821718	228	0.692
ath-b10r1-17927	Arabidopsis thaliana	10	siRNA24	1:16822119-16822593	323	0.981
ath-b10r1-17928	Arabidopsis thaliana	10	siRNA24	1:16822668-16823069	283	0.860
ath-b10r1-17929	Arabidopsis thaliana	10	siRNA24	1:16824910-16825273	251	0.762
ath-b10r1-17930	Arabidopsis thaliana	10	siRNA24	1:16825508-16825868	960	2.916
ath-b10r1-17931	Arabidopsis thaliana	10	siRNA24	1:16826179-16828550	878	2.667
ath-b10r1-17932	Arabidopsis thaliana	10	siRNA24	1:16828633-16828871	557	1.692
ath-b10r1-17933	Arabidopsis thaliana	10	siRNA24	1:16829307-16829784	236	0.717
ath-b10r1-17934	Arabidopsis thaliana	10	siRNA24	1:16830342-16830874	548	1.664
ath-b10r1-17935	Arabidopsis thaliana	10	siRNA24	1:16840619-16844723	10207	31.000
ath-b10r1-17936	Arabidopsis thaliana	10	siRNA24	1:16846461-16847472	2520	7.654
ath-b10r1-17937	Arabidopsis thaliana	10	OtherRNA	1:16847775-16850970	2746	8.340
ath-b10r1-17938	Arabidopsis thaliana	10	siRNA24	1:16853065-16859249	10700	32.497
ath-b10r1-17939	Arabidopsis thaliana	10	siRNA24	1:16859730-16862243	13225	40.166
ath-b10r1-17940	Arabidopsis thaliana	10	siRNA24	1:16862352-16863623	1463	4.443
ath-b10r1-17941	Arabidopsis thaliana	10	siRNA24	1:16863722-16865398	3892	11.821
ath-b10r1-17942	Arabidopsis thaliana	10	siRNA24	1:16866083-16867075	711	2.159
ath-b10r1-17943	Arabidopsis thaliana	10	siRNA24	1:16867638-16869108	2504	7.605
ath-b10r1-17944	Arabidopsis thaliana	10	siRNA24	1:16869989-16871146	4587	13.931
ath-b10r1-17945	Arabidopsis thaliana	10	OtherRNA	1:16871634-16873481	7158	21.740
ath-b10r1-17946	Arabidopsis thaliana	10	siRNA24	1:16876760-16878585	5811	17.649
ath-b10r1-17947	Arabidopsis thaliana	10	siRNA24	1:16878772-16887283	106416	323.199
ath-b10r1-17948	Arabidopsis thaliana	10	siRNA24	1:16889193-16891206	3236	9.828
ath-b10r1-17949	Arabidopsis thaliana	10	siRNA24	1:16891852-16892243	660	2.005
ath-b10r1-17950	Arabidopsis thaliana	10	OtherRNA	1:16893960-16895683	179	0.544
ath-b10r1-17951	Arabidopsis thaliana	10	siRNA24	1:16896174-16896535	431	1.309
ath-b10r1-17952	Arabidopsis thaliana	10	siRNA24	1:16899267-16899822	4507	13.688
ath-b10r1-17953	Arabidopsis thaliana	10	siRNA24	1:16902702-16904770	6438	19.553
ath-b10r1-17954	Arabidopsis thaliana	10	siRNA24	1:16905089-16905348	671	2.038
ath-b10r1-17955	Arabidopsis thaliana	10	siRNA24	1:16905550-16905922	1297	3.939
ath-b10r1-17956	Arabidopsis thaliana	10	OtherRNA	1:16907250-16908290	197	0.598
ath-b10r1-17957	Arabidopsis thaliana	10	OtherRNA	1:16908962-16909582	174	0.528
ath-b10r1-17958	Arabidopsis thaliana	10	siRNA21	1:16911422-16913379	238	0.723
ath-b10r1-17959	Arabidopsis thaliana	10	siRNA24	1:16922771-16923318	298	0.905
ath-b10r1-17960	Arabidopsis thaliana	10	siRNA24	1:16923585-16926249	4533	13.767
ath-b10r1-17961	Arabidopsis thaliana	10	siRNA24	1:16929575-16930928	935	2.840
ath-b10r1-17962	Arabidopsis thaliana	10	siRNA24	1:16935321-16936039	661	2.008
ath-b10r1-17963	Arabidopsis thaliana	10	siRNA24	1:16936115-16937293	4298	13.054
ath-b10r1-17964	Arabidopsis thaliana	10	siRNA24	1:16937837-16938214	2482	7.538
ath-b10r1-17965	Arabidopsis thaliana	10	siRNA24	1:16938458-16939721	7669	23.292
ath-b10r1-17966	Arabidopsis thaliana	10	siRNA24	1:16942582-16944495	3869	11.751
ath-b10r1-17967	Arabidopsis thaliana	10	siRNA24	1:16944655-16962646	20127	61.128
ath-b10r1-17968	Arabidopsis thaliana	10	siRNA24	1:16965750-16967422	6246	18.970
ath-b10r1-17969	Arabidopsis thaliana	10	siRNA24	1:16967605-16968281	3350	10.174
ath-b10r1-17970	Arabidopsis thaliana	10	siRNA24	1:16969020-16969787	2179	6.618
ath-b10r1-17971	Arabidopsis thaliana	10	siRNA24	1:16974686-16975492	2502	7.599
ath-b10r1-17972	Arabidopsis thaliana	10	OtherRNA	1:16981962-16984537	756	2.296
ath-b10r1-17973	Arabidopsis thaliana	10	siRNA24	1:16984698-16987892	20098	61.040
ath-b10r1-17974	Arabidopsis thaliana	10	siRNA24	1:16987966-16988375	450	1.367
ath-b10r1-17975	Arabidopsis thaliana	10	siRNA24	1:16988548-16990166	3257	9.892
ath-b10r1-17976	Arabidopsis thaliana	10	siRNA24	1:16996198-16997160	737	2.238
ath-b10r1-17977	Arabidopsis thaliana	10	siRNA24	1:16998202-16999233	1089	3.307
ath-b10r1-17978	Arabidopsis thaliana	10	OtherRNA	1:17002587-17003030	258	0.784
ath-b10r1-17979	Arabidopsis thaliana	10	siRNA24	1:17003906-17007604	16658	50.593
ath-b10r1-17980	Arabidopsis thaliana	10	siRNA24	1:17007847-17008932	881	2.676
ath-b10r1-17981	Arabidopsis thaliana	10	OtherRNA	1:17009808-17010192	175	0.531
ath-b10r1-17982	Arabidopsis thaliana	10	siRNA24	1:17011527-17012152	403	1.224
ath-b10r1-17983	Arabidopsis thaliana	10	siRNA24	1:17014544-17021106	18480	56.126
ath-b10r1-17984	Arabidopsis thaliana	10	siRNA24	1:17021808-17022272	787	2.390
ath-b10r1-17985	Arabidopsis thaliana	10	siRNA24	1:17022934-17031246	11712	35.571
ath-b10r1-17986	Arabidopsis thaliana	10	siRNA24	1:17034815-17035518	4572	13.886
ath-b10r1-17987	Arabidopsis thaliana	10	siRNA24	1:17035700-17036859	2556	7.763
ath-b10r1-17988	Arabidopsis thaliana	10	siRNA24	1:17036938-17037772	660	2.005
ath-b10r1-17989	Arabidopsis thaliana	10	siRNA24	1:17039327-17040344	1642	4.987
ath-b10r1-17990	Arabidopsis thaliana	10	siRNA24	1:17041050-17041470	172	0.522
ath-b10r1-17991	Arabidopsis thaliana	10	siRNA24	1:17042614-17043416	734	2.229
ath-b10r1-17992	Arabidopsis thaliana	10	siRNA24	1:17043923-17044595	282	0.856
ath-b10r1-17993	Arabidopsis thaliana	10	siRNA24	1:17046948-17047438	276	0.838
ath-b10r1-17994	Arabidopsis thaliana	10	siRNA24	1:17049852-17050290	675	2.050
ath-b10r1-17995	Arabidopsis thaliana	10	siRNA24	1:17061450-17062249	566	1.719
ath-b10r1-17996	Arabidopsis thaliana	10	siRNA24	1:17064283-17065095	305	0.926
ath-b10r1-17997	Arabidopsis thaliana	10	siRNA24	1:17069640-17074949	6501	19.744
ath-b10r1-17998	Arabidopsis thaliana	10	siRNA24	1:17076581-17077473	9125	27.714
ath-b10r1-17999	Arabidopsis thaliana	10	siRNA24	1:17082324-17083581	9343	28.376
ath-b10r1-18000	Arabidopsis thaliana	10	siRNA24	1:17090922-17092721	4659	14.150
ath-b10r1-18001	Arabidopsis thaliana	10	siRNA24	1:17093820-17095389	2018	6.129
ath-b10r1-18002	Arabidopsis thaliana	10	siRNA24	1:17102175-17104227	5390	16.370
ath-b10r1-18003	Arabidopsis thaliana	10	siRNA24	1:17104309-17105373	447	1.358
ath-b10r1-18004	Arabidopsis thaliana	10	siRNA24	1:17106655-17107780	2097	6.369
ath-b10r1-18005	Arabidopsis thaliana	10	siRNA24	1:17107918-17109195	850	2.582
ath-b10r1-18006	Arabidopsis thaliana	10	siRNA24	1:17109649-17115616	50620	153.740
ath-b10r1-18007	Arabidopsis thaliana	10	siRNA24	1:17116143-17116729	3700	11.237
ath-b10r1-18008	Arabidopsis thaliana	10	siRNA24	1:17122141-17122464	2119	6.436
ath-b10r1-18009	Arabidopsis thaliana	10	OtherRNA	1:17127014-17127825	165	0.501
ath-b10r1-18010	Arabidopsis thaliana	10	siRNA24	1:17135878-17137194	2305	7.001
ath-b10r1-18011	Arabidopsis thaliana	10	siRNA24	1:17137753-17138193	408	1.239
ath-b10r1-18012	Arabidopsis thaliana	10	siRNA24	1:17138302-17138939	246	0.747
ath-b10r1-18013	Arabidopsis thaliana	10	siRNA24	1:17139497-17139917	1906	5.789
ath-b10r1-18014	Arabidopsis thaliana	10	siRNA24	1:17140150-17140682	583	1.771
ath-b10r1-18015	Arabidopsis thaliana	10	siRNA24	1:17140800-17146262	11019	33.466
ath-b10r1-18016	Arabidopsis thaliana	10	siRNA24	1:17151608-17153197	8421	25.576
ath-b10r1-18017	Arabidopsis thaliana	10	siRNA24	1:17171588-17172098	587	1.783
ath-b10r1-18018	Arabidopsis thaliana	10	siRNA24	1:17178364-17180454	5838	17.731
ath-b10r1-18019	Arabidopsis thaliana	10	siRNA24	1:17187579-17188929	12132	36.846
ath-b10r1-18020	Arabidopsis thaliana	10	OtherRNA	1:17191404-17191991	419	1.273
ath-b10r1-18021	Arabidopsis thaliana	10	siRNA24	1:17192072-17195853	6446	19.577
ath-b10r1-18022	Arabidopsis thaliana	10	siRNA24	1:17195933-17197994	3654	11.098
ath-b10r1-18023	Arabidopsis thaliana	10	siRNA24	1:17201286-17202365	15537	47.188
ath-b10r1-18024	Arabidopsis thaliana	10	siRNA24	1:17203516-17204331	1816	5.515
ath-b10r1-18025	Arabidopsis thaliana	10	OtherRNA	1:17212452-17212610	1887	5.731
ath-b10r1-18026	Arabidopsis thaliana	10	siRNA24	1:17213184-17217789	20547	62.404
ath-b10r1-18027	Arabidopsis thaliana	10	siRNA24	1:17228570-17230097	13364	40.588
ath-b10r1-18028	Arabidopsis thaliana	10	siRNA24	1:17230301-17231778	878	2.667
ath-b10r1-18029	Arabidopsis thaliana	10	siRNA24	1:17234030-17234852	579	1.758
ath-b10r1-18030	Arabidopsis thaliana	10	siRNA24	1:17239419-17241739	5758	17.488
ath-b10r1-18031	Arabidopsis thaliana	10	siRNA24	1:17247147-17247639	1076	3.268
ath-b10r1-18032	Arabidopsis thaliana	10	siRNA24	1:17254440-17265451	20636	62.674
ath-b10r1-18033	Arabidopsis thaliana	10	siRNA24	1:17265972-17268213	8471	25.728
ath-b10r1-18034	Arabidopsis thaliana	10	siRNA24	1:17274195-17274516	2614	7.939
ath-b10r1-18035	Arabidopsis thaliana	10	siRNA24	1:17278030-17280899	6948	21.102
ath-b10r1-18036	Arabidopsis thaliana	10	siRNA24	1:17281722-17282806	9177	27.872
ath-b10r1-18037	Arabidopsis thaliana	10	OtherRNA	1:17282908-17283861	1607	4.881
ath-b10r1-18038	Arabidopsis thaliana	10	OtherRNA	1:17283955-17284795	1938	5.886
ath-b10r1-18039	Arabidopsis thaliana	10	OtherRNA	1:17284892-17285670	1623	4.929
ath-b10r1-18040	Arabidopsis thaliana	10	siRNA24	1:17288650-17289779	3932	11.942
ath-b10r1-18041	Arabidopsis thaliana	10	siRNA24	1:17289929-17291153	1585	4.814
ath-b10r1-18042	Arabidopsis thaliana	10	siRNA24	1:17293213-17293565	2293	6.964
ath-b10r1-18043	Arabidopsis thaliana	10	siRNA24	1:17294654-17296282	2307	7.007
ath-b10r1-18044	Arabidopsis thaliana	10	OtherRNA	1:17297859-17298813	490	1.488
ath-b10r1-18045	Arabidopsis thaliana	10	siRNA24	1:17299590-17300536	11156	33.882
ath-b10r1-18046	Arabidopsis thaliana	10	siRNA24	1:17305444-17306503	8422	25.579
ath-b10r1-18047	Arabidopsis thaliana	10	siRNA24	1:17312012-17319735	17900	54.365
ath-b10r1-18048	Arabidopsis thaliana	10	OtherRNA	1:17320320-17321749	399	1.212
ath-b10r1-18049	Arabidopsis thaliana	10	OtherRNA	1:17322297-17322683	176	0.535
ath-b10r1-18050	Arabidopsis thaliana	10	OtherRNA	1:17322935-17323140	286	0.869
ath-b10r1-18051	Arabidopsis thaliana	10	siRNA24	1:17323555-17325195	12395	37.645
ath-b10r1-18052	Arabidopsis thaliana	10	siRNA24	1:17332410-17332939	4570	13.880
ath-b10r1-18053	Arabidopsis thaliana	10	siRNA24	1:17333040-17333787	985	2.992
ath-b10r1-18054	Arabidopsis thaliana	10	siRNA24	1:17335294-17335975	9813	29.803
ath-b10r1-18055	Arabidopsis thaliana	10	siRNA24	1:17341131-17342855	4390	13.333
ath-b10r1-18056	Arabidopsis thaliana	10	siRNA24	1:17344139-17345340	400	1.215
ath-b10r1-18057	Arabidopsis thaliana	10	siRNA24	1:17345773-17346199	1558	4.732
ath-b10r1-18058	Arabidopsis thaliana	10	siRNA24	1:17349540-17350328	3428	10.411
ath-b10r1-18059	Arabidopsis thaliana	10	siRNA24	1:17360725-17366111	3272	9.937
ath-b10r1-18060	Arabidopsis thaliana	10	siRNA24	1:17368702-17370053	8736	26.532
ath-b10r1-18061	Arabidopsis thaliana	10	siRNA24	1:17376330-17377463	781	2.372
ath-b10r1-18062	Arabidopsis thaliana	10	siRNA24	1:17377551-17378618	538	1.634
ath-b10r1-18063	Arabidopsis thaliana	10	siRNA24	1:17381409-17382391	20782	63.118
ath-b10r1-18064	Arabidopsis thaliana	10	siRNA24	1:17383965-17384634	11056	33.579
ath-b10r1-18065	Arabidopsis thaliana	10	siRNA24	1:17386633-17387308	450	1.367
ath-b10r1-18066	Arabidopsis thaliana	10	siRNA24	1:17391113-17391403	287	0.872
ath-b10r1-18067	Arabidopsis thaliana	10	OtherRNA	1:17396132-17396709	518	1.573
ath-b10r1-18068	Arabidopsis thaliana	10	OtherRNA	1:17397008-17397264	171	0.519
ath-b10r1-18069	Arabidopsis thaliana	10	siRNA24	1:17398483-17399006	200	0.607
ath-b10r1-18070	Arabidopsis thaliana	10	siRNA24	1:17402202-17403658	1388	4.216
ath-b10r1-18071	Arabidopsis thaliana	10	siRNA24	1:17404263-17405567	3339	10.141
ath-b10r1-18072	Arabidopsis thaliana	10	siRNA24	1:17405658-17413495	10725	32.573
ath-b10r1-18073	Arabidopsis thaliana	10	siRNA24	1:17413739-17415206	736	2.235
ath-b10r1-18074	Arabidopsis thaliana	10	siRNA24	1:17415323-17417177	1767	5.367
ath-b10r1-18075	Arabidopsis thaliana	10	siRNA24	1:17418101-17419346	3633	11.034
ath-b10r1-18076	Arabidopsis thaliana	10	OtherRNA	1:17425383-17425872	168	0.510
ath-b10r1-18077	Arabidopsis thaliana	10	siRNA24	1:17430267-17432273	15069	45.767
ath-b10r1-18078	Arabidopsis thaliana	10	siRNA24	1:17439088-17440000	1182	3.590
ath-b10r1-18079	Arabidopsis thaliana	10	siRNA24	1:17440085-17440967	1878	5.704
ath-b10r1-18080	Arabidopsis thaliana	10	siRNA24	1:17441058-17441979	20485	62.216
ath-b10r1-18081	Arabidopsis thaliana	10	siRNA24	1:17442551-17442937	693	2.105
ath-b10r1-18082	Arabidopsis thaliana	10	siRNA24	1:17447890-17448220	1101	3.344
ath-b10r1-18083	Arabidopsis thaliana	10	siRNA24	1:17448312-17450003	5953	18.080
ath-b10r1-18084	Arabidopsis thaliana	10	OtherRNA	1:17452713-17453202	172	0.522
ath-b10r1-18085	Arabidopsis thaliana	10	OtherRNA	1:17453288-17454322	339	1.030
ath-b10r1-18086	Arabidopsis thaliana	10	OtherRNA	1:17455544-17455940	282	0.856
ath-b10r1-18087	Arabidopsis thaliana	10	siRNA24	1:17465376-17466357	507	1.540
ath-b10r1-18088	Arabidopsis thaliana	10	OtherRNA	1:17482835-17484157	17171	52.151
ath-b10r1-18089	Arabidopsis thaliana	10	siRNA24	1:17488942-17491406	10711	32.531
ath-b10r1-18090	Arabidopsis thaliana	10	OtherRNA	1:17499880-17499973	173	0.525
ath-b10r1-18091	Arabidopsis thaliana	10	siRNA24	1:17502058-17503730	3853	11.702
ath-b10r1-18092	Arabidopsis thaliana	10	OtherRNA	1:17504767-17505914	177	0.538
ath-b10r1-18093	Arabidopsis thaliana	10	siRNA24	1:17506947-17507318	350	1.063
ath-b10r1-18094	Arabidopsis thaliana	10	siRNA24	1:17510850-17512128	4009	12.176
ath-b10r1-18095	Arabidopsis thaliana	10	siRNA24	1:17512224-17514067	1743	5.294
ath-b10r1-18096	Arabidopsis thaliana	10	siRNA24	1:17514179-17516590	5457	16.574
ath-b10r1-18097	Arabidopsis thaliana	10	siRNA24	1:17520588-17525491	7677	23.316
ath-b10r1-18098	Arabidopsis thaliana	10	siRNA24	1:17528507-17536334	19976	60.670
ath-b10r1-18099	Arabidopsis thaliana	10	siRNA24	1:17540081-17550376	24419	74.164
ath-b10r1-18100	Arabidopsis thaliana	10	siRNA24	1:17550897-17551812	1935	5.877
ath-b10r1-18101	Arabidopsis thaliana	10	siRNA24	1:17551925-17552748	1998	6.068
ath-b10r1-18102	Arabidopsis thaliana	10	siRNA24	1:17552939-17553935	325	0.987
ath-b10r1-18103	Arabidopsis thaliana	10	siRNA24	1:17554078-17556415	7454	22.639
ath-b10r1-18104	Arabidopsis thaliana	10	siRNA24	1:17560436-17561408	13038	39.598
ath-b10r1-18105	Arabidopsis thaliana	10	siRNA24	1:17563197-17563422	265	0.805
ath-b10r1-18106	Arabidopsis thaliana	10	siRNA24	1:17563553-17564069	1406	4.270
ath-b10r1-18107	Arabidopsis thaliana	10	siRNA24	1:17565126-17566319	2166	6.578
ath-b10r1-18108	Arabidopsis thaliana	10	siRNA24	1:17570517-17572253	8199	24.901
ath-b10r1-18109	Arabidopsis thaliana	10	siRNA24	1:17573276-17576627	8876	26.958
ath-b10r1-18110	Arabidopsis thaliana	10	siRNA24	1:17576902-17577686	785	2.384
ath-b10r1-18111	Arabidopsis thaliana	10	siRNA24	1:17578957-17579791	1527	4.638
ath-b10r1-18112	Arabidopsis thaliana	10	siRNA24	1:17589659-17591356	624	1.895
ath-b10r1-18113	Arabidopsis thaliana	10	siRNA24	1:17605488-17606251	1443	4.383
ath-b10r1-18114	Arabidopsis thaliana	10	siRNA24	1:17607372-17607828	623	1.892
ath-b10r1-18115	Arabidopsis thaliana	10	siRNA24	1:17607929-17611979	9151	27.793
ath-b10r1-18116	Arabidopsis thaliana	10	siRNA24	1:17614780-17615698	1159	3.520
ath-b10r1-18117	Arabidopsis thaliana	10	siRNA24	1:17619427-17622385	4737	14.387
ath-b10r1-18118	Arabidopsis thaliana	10	siRNA24	1:17624268-17627430	4755	14.442
ath-b10r1-18119	Arabidopsis thaliana	10	siRNA24	1:17632223-17633229	5517	16.756
ath-b10r1-18120	Arabidopsis thaliana	10	siRNA24	1:17633733-17634158	817	2.481
ath-b10r1-18121	Arabidopsis thaliana	10	siRNA24	1:17638595-17639368	32014	97.231
ath-b10r1-18122	Arabidopsis thaliana	10	siRNA24	1:17639469-17642878	208416	632.987
ath-b10r1-18123	Arabidopsis thaliana	10	OtherRNA	1:17648159-17650844	417	1.266
ath-b10r1-18124	Arabidopsis thaliana	10	siRNA24	1:17652438-17652855	340	1.033
ath-b10r1-18125	Arabidopsis thaliana	10	siRNA24	1:17654497-17659919	14678	44.579
ath-b10r1-18126	Arabidopsis thaliana	10	siRNA24	1:17660120-17660532	1000	3.037
ath-b10r1-18127	Arabidopsis thaliana	10	siRNA24	1:17664470-17665272	7909	24.021
ath-b10r1-18128	Arabidopsis thaliana	10	siRNA24	1:17665982-17666960	4816	14.627
ath-b10r1-18129	Arabidopsis thaliana	10	siRNA24	1:17667205-17683024	28383	86.203
ath-b10r1-18130	Arabidopsis thaliana	10	siRNA24	1:17685247-17687700	7303	22.180
ath-b10r1-18131	Arabidopsis thaliana	10	OtherRNA	1:17687770-17689144	415	1.260
ath-b10r1-18132	Arabidopsis thaliana	10	siRNA24	1:17689385-17690835	18719	56.852
ath-b10r1-18133	Arabidopsis thaliana	10	OtherRNA	1:17691834-17692369	233	0.708
ath-b10r1-18134	Arabidopsis thaliana	10	siRNA24	1:17695561-17695979	1032	3.134
ath-b10r1-18135	Arabidopsis thaliana	10	siRNA24	1:17709461-17710978	3615	10.979
ath-b10r1-18136	Arabidopsis thaliana	10	siRNA24	1:17712490-17715608	10687	32.458
ath-b10r1-18137	Arabidopsis thaliana	10	OtherRNA	1:17717105-17718713	1663	5.051
ath-b10r1-18138	Arabidopsis thaliana	10	OtherRNA	1:17718805-17719212	206	0.626
ath-b10r1-18139	Arabidopsis thaliana	10	siRNA24	1:17726710-17727264	1022	3.104
ath-b10r1-18140	Arabidopsis thaliana	10	siRNA24	1:17727446-17728011	501	1.522
ath-b10r1-18141	Arabidopsis thaliana	10	OtherRNA	1:17731732-17731962	1813	5.506
ath-b10r1-18142	Arabidopsis thaliana	10	siRNA24	1:17758942-17761501	1744	5.297
ath-b10r1-18143	Arabidopsis thaliana	10	siRNA24	1:17765963-17766408	761	2.311
ath-b10r1-18144	Arabidopsis thaliana	10	OtherRNA	1:17769117-17771189	252	0.765
ath-b10r1-18145	Arabidopsis thaliana	10	OtherRNA	1:17780484-17781693	227	0.689
ath-b10r1-18146	Arabidopsis thaliana	10	OtherRNA	1:17808170-17810050	200	0.607
ath-b10r1-18147	Arabidopsis thaliana	10	siRNA24	1:17812101-17814187	4311	13.093
ath-b10r1-18148	Arabidopsis thaliana	10	siRNA24	1:17819112-17820056	365	1.109
ath-b10r1-18149	Arabidopsis thaliana	10	siRNA24	1:17820209-17825418	47339	143.775
ath-b10r1-18150	Arabidopsis thaliana	10	siRNA21	1:17825602-17825971	1516508	4605.835
ath-b10r1-18151	Arabidopsis thaliana	10	siRNA24	1:17830719-17831815	5490	16.674
ath-b10r1-18152	Arabidopsis thaliana	10	siRNA24	1:17837755-17839122	2004	6.086
ath-b10r1-18153	Arabidopsis thaliana	10	siRNA24	1:17840270-17841315	8414	25.554
ath-b10r1-18154	Arabidopsis thaliana	10	siRNA24	1:17841622-17841979	452	1.373
ath-b10r1-18155	Arabidopsis thaliana	10	siRNA24	1:17842190-17845649	10057	30.544
ath-b10r1-18156	Arabidopsis thaliana	10	siRNA24	1:17845732-17846821	2694	8.182
ath-b10r1-18157	Arabidopsis thaliana	10	OtherRNA	1:17846941-17848780	1782	5.412
ath-b10r1-18158	Arabidopsis thaliana	10	siRNA24	1:17856083-17856705	2016	6.123
ath-b10r1-18159	Arabidopsis thaliana	10	OtherRNA	1:17858802-17858869	271	0.823
ath-b10r1-18160	Arabidopsis thaliana	10	siRNA24	1:17861004-17861485	7173	21.785
ath-b10r1-18161	Arabidopsis thaliana	10	siRNA24	1:17862966-17863379	8271	25.120
ath-b10r1-18162	Arabidopsis thaliana	10	OtherRNA	1:17867215-17867472	477	1.449
ath-b10r1-18163	Arabidopsis thaliana	10	OtherRNA	1:17867784-17868676	835	2.536
ath-b10r1-18164	Arabidopsis thaliana	10	siRNA24	1:17873734-17874621	8000	24.297
ath-b10r1-18165	Arabidopsis thaliana	10	OtherRNA	1:17885791-17886658	184	0.559
ath-b10r1-18166	Arabidopsis thaliana	10	OtherRNA	1:17886909-17888378	640	1.944
ath-b10r1-18167	Arabidopsis thaliana	10	OtherRNA	1:17888464-17888682	202	0.614
ath-b10r1-18168	Arabidopsis thaliana	10	siRNA21	1:17889553-17890647	1079	3.277
ath-b10r1-18169	Arabidopsis thaliana	10	siRNA21	1:17890731-17891902	2103	6.387
ath-b10r1-18170	Arabidopsis thaliana	10	siRNA24	1:17898653-17899715	2522	7.660
ath-b10r1-18171	Arabidopsis thaliana	10	siRNA24	1:17901140-17901493	1586	4.817
ath-b10r1-18172	Arabidopsis thaliana	10	siRNA24	1:17901632-17902073	881	2.676
ath-b10r1-18173	Arabidopsis thaliana	10	OtherRNA	1:17907010-17907483	341	1.036
ath-b10r1-18174	Arabidopsis thaliana	10	OtherRNA	1:17908104-17909592	788	2.393
ath-b10r1-18175	Arabidopsis thaliana	10	OtherRNA	1:17910704-17910972	971	2.949
ath-b10r1-18176	Arabidopsis thaliana	10	OtherRNA	1:17918325-17919822	820	2.490
ath-b10r1-18177	Arabidopsis thaliana	10	OtherRNA	1:17920015-17921334	362	1.099
ath-b10r1-18178	Arabidopsis thaliana	10	siRNA24	1:17928051-17929657	292	0.887
ath-b10r1-18179	Arabidopsis thaliana	10	siRNA24	1:17936907-17938098	3599	10.931
ath-b10r1-18180	Arabidopsis thaliana	10	siRNA24	1:17938778-17939310	3237	9.831
ath-b10r1-18181	Arabidopsis thaliana	10	OtherRNA	1:17940097-17941654	358	1.087
ath-b10r1-18182	Arabidopsis thaliana	10	siRNA24	1:17960979-17961888	5130	15.580
ath-b10r1-18183	Arabidopsis thaliana	10	OtherRNA	1:17966320-17966769	238	0.723
ath-b10r1-18184	Arabidopsis thaliana	10	OtherRNA	1:17967822-17968602	391	1.188
ath-b10r1-18185	Arabidopsis thaliana	10	OtherRNA	1:17973812-17974549	230	0.699
ath-b10r1-18186	Arabidopsis thaliana	10	OtherRNA	1:17975018-17976353	304	0.923
ath-b10r1-18187	Arabidopsis thaliana	10	siRNA24	1:17978863-17979287	14034	42.623
ath-b10r1-18188	Arabidopsis thaliana	10	siRNA24	1:17979425-17980636	1038	3.153
ath-b10r1-18189	Arabidopsis thaliana	10	OtherRNA	1:17982388-17983315	1391	4.225
ath-b10r1-18190	Arabidopsis thaliana	10	siRNA24	1:17997628-17998187	247	0.750
ath-b10r1-18191	Arabidopsis thaliana	10	siRNA24	1:18002119-18007399	13293	40.373
ath-b10r1-18192	Arabidopsis thaliana	10	siRNA24	1:18009654-18010487	1336	4.058
ath-b10r1-18193	Arabidopsis thaliana	10	siRNA24	1:18013852-18014421	1745	5.300
ath-b10r1-18194	Arabidopsis thaliana	10	siRNA24	1:18015050-18015367	998	3.031
ath-b10r1-18195	Arabidopsis thaliana	10	siRNA24	1:18015552-18015815	2224	6.755
ath-b10r1-18196	Arabidopsis thaliana	10	siRNA24	1:18016107-18016511	1989	6.041
ath-b10r1-18197	Arabidopsis thaliana	10	siRNA24	1:18016650-18016921	707	2.147
ath-b10r1-18198	Arabidopsis thaliana	10	siRNA24	1:18017201-18017845	1825	5.543
ath-b10r1-18199	Arabidopsis thaliana	10	siRNA24	1:18018300-18021391	36708	111.487
ath-b10r1-18200	Arabidopsis thaliana	10	siRNA24	1:18022539-18022918	308	0.935
ath-b10r1-18201	Arabidopsis thaliana	10	MIRNA	1:18026835-18027038	27560	83.703
ath-b10r1-18202	Arabidopsis thaliana	10	siRNA24	1:18029153-18029502	2092	6.354
ath-b10r1-18203	Arabidopsis thaliana	10	siRNA24	1:18033225-18034157	3573	10.852
ath-b10r1-18204	Arabidopsis thaliana	10	OtherRNA	1:18035967-18037900	288	0.875
ath-b10r1-18205	Arabidopsis thaliana	10	siRNA24	1:18047709-18048589	11035	33.515
ath-b10r1-18206	Arabidopsis thaliana	10	siRNA24	1:18053330-18055178	1546	4.695
ath-b10r1-18207	Arabidopsis thaliana	10	siRNA24	1:18055655-18056297	4323	13.130
ath-b10r1-18208	Arabidopsis thaliana	10	OtherRNA	1:18059302-18060321	560	1.701
ath-b10r1-18209	Arabidopsis thaliana	10	OtherRNA	1:18060416-18061037	529	1.607
ath-b10r1-18210	Arabidopsis thaliana	10	OtherRNA	1:18064577-18065795	222	0.674
ath-b10r1-18211	Arabidopsis thaliana	10	OtherRNA	1:18078456-18078901	326	0.990
ath-b10r1-18212	Arabidopsis thaliana	10	siRNA24	1:18083986-18084567	468	1.421
ath-b10r1-18213	Arabidopsis thaliana	10	OtherRNA	1:18084715-18085758	279	0.847
ath-b10r1-18214	Arabidopsis thaliana	10	siRNA24	1:18088090-18090692	5769	17.521
ath-b10r1-18215	Arabidopsis thaliana	10	siRNA24	1:18092717-18097525	68624	208.420
ath-b10r1-18216	Arabidopsis thaliana	10	OtherRNA	1:18097981-18099456	1322	4.015
ath-b10r1-18217	Arabidopsis thaliana	10	OtherRNA	1:18099546-18100219	760	2.308
ath-b10r1-18218	Arabidopsis thaliana	10	OtherRNA	1:18100312-18100615	272	0.826
ath-b10r1-18219	Arabidopsis thaliana	10	OtherRNA	1:18100725-18101646	1724	5.236
ath-b10r1-18220	Arabidopsis thaliana	10	siRNA24	1:18110637-18111486	28889	87.740
ath-b10r1-18221	Arabidopsis thaliana	10	siRNA24	1:18126205-18127260	587	1.783
ath-b10r1-18222	Arabidopsis thaliana	10	siRNA24	1:18130209-18131159	2591	7.869
ath-b10r1-18223	Arabidopsis thaliana	10	siRNA24	1:18131373-18132245	4427	13.445
ath-b10r1-18224	Arabidopsis thaliana	10	OtherRNA	1:18135601-18136364	2364	7.180
ath-b10r1-18225	Arabidopsis thaliana	10	siRNA24	1:18154213-18155372	770	2.339
ath-b10r1-18226	Arabidopsis thaliana	10	siRNA24	1:18155552-18156576	710	2.156
ath-b10r1-18227	Arabidopsis thaliana	10	siRNA24	1:18157159-18157844	447	1.358
ath-b10r1-18228	Arabidopsis thaliana	10	siRNA24	1:18158059-18158517	225	0.683
ath-b10r1-18229	Arabidopsis thaliana	10	siRNA24	1:18158620-18161521	2981	9.054
ath-b10r1-18230	Arabidopsis thaliana	10	siRNA24	1:18161808-18162472	337	1.024
ath-b10r1-18231	Arabidopsis thaliana	10	siRNA24	1:18162710-18166047	10587	32.154
ath-b10r1-18232	Arabidopsis thaliana	10	siRNA24	1:18191979-18193152	1851	5.622
ath-b10r1-18233	Arabidopsis thaliana	10	siRNA24	1:18211552-18211951	5690	17.281
ath-b10r1-18234	Arabidopsis thaliana	10	siRNA24	1:18212282-18212526	213	0.647
ath-b10r1-18235	Arabidopsis thaliana	10	siRNA24	1:18213691-18214699	6641	20.170
ath-b10r1-18236	Arabidopsis thaliana	10	OtherRNA	1:18215909-18216311	212	0.644
ath-b10r1-18237	Arabidopsis thaliana	10	OtherRNA	1:18216432-18218945	3245	9.855
ath-b10r1-18238	Arabidopsis thaliana	10	siRNA24	1:18224375-18227692	214275	650.781
ath-b10r1-18239	Arabidopsis thaliana	10	siRNA24	1:18228147-18229554	234	0.711
ath-b10r1-18240	Arabidopsis thaliana	10	OtherRNA	1:18230381-18230558	410	1.245
ath-b10r1-18241	Arabidopsis thaliana	10	siRNA24	1:18244802-18245674	181	0.550
ath-b10r1-18242	Arabidopsis thaliana	10	OtherRNA	1:18252111-18253356	263	0.799
ath-b10r1-18243	Arabidopsis thaliana	10	siRNA24	1:18269292-18272303	9857	29.937
ath-b10r1-18244	Arabidopsis thaliana	10	siRNA24	1:18281056-18281747	310	0.942
ath-b10r1-18245	Arabidopsis thaliana	10	siRNA24	1:18281827-18282907	14684	44.597
ath-b10r1-18246	Arabidopsis thaliana	10	siRNA24	1:18287158-18287647	2913	8.847
ath-b10r1-18247	Arabidopsis thaliana	10	siRNA24	1:18288848-18289454	1597	4.850
ath-b10r1-18248	Arabidopsis thaliana	10	OtherRNA	1:18292768-18293677	212	0.644
ath-b10r1-18249	Arabidopsis thaliana	10	siRNA24	1:18297405-18297960	11828	35.923
ath-b10r1-18250	Arabidopsis thaliana	10	siRNA24	1:18301054-18304731	8892	27.006
ath-b10r1-18251	Arabidopsis thaliana	10	OtherRNA	1:18308899-18309046	638	1.938
ath-b10r1-18252	Arabidopsis thaliana	10	siRNA24	1:18320561-18322469	7053	21.421
ath-b10r1-18253	Arabidopsis thaliana	10	siRNA24	1:18324648-18326519	6402	19.444
ath-b10r1-18254	Arabidopsis thaliana	10	siRNA24	1:18338142-18340332	3247	9.862
ath-b10r1-18255	Arabidopsis thaliana	10	siRNA24	1:18341992-18342419	1896	5.758
ath-b10r1-18256	Arabidopsis thaliana	10	OtherRNA	1:18356067-18357376	319	0.969
ath-b10r1-18257	Arabidopsis thaliana	10	OtherRNA	1:18377239-18378584	170	0.516
ath-b10r1-18258	Arabidopsis thaliana	10	OtherRNA	1:18378662-18379785	354	1.075
ath-b10r1-18259	Arabidopsis thaliana	10	siRNA24	1:18379937-18380661	5317	16.148
ath-b10r1-18260	Arabidopsis thaliana	10	siRNA24	1:18380751-18381629	945	2.870
ath-b10r1-18261	Arabidopsis thaliana	10	siRNA24	1:18386384-18387172	4518	13.722
ath-b10r1-18262	Arabidopsis thaliana	10	siRNA24	1:18387269-18387673	3371	10.238
ath-b10r1-18263	Arabidopsis thaliana	10	OtherRNA	1:18387795-18387908	5847	17.758
ath-b10r1-18264	Arabidopsis thaliana	10	OtherRNA	1:18388682-18389073	1610	4.890
ath-b10r1-18265	Arabidopsis thaliana	10	siRNA24	1:18390547-18391201	208	0.632
ath-b10r1-18266	Arabidopsis thaliana	10	siRNA24	1:18395365-18396834	686	2.083
ath-b10r1-18267	Arabidopsis thaliana	10	siRNA24	1:18397766-18398911	1055	3.204
ath-b10r1-18268	Arabidopsis thaliana	10	OtherRNA	1:18410787-18412844	1672	5.078
ath-b10r1-18269	Arabidopsis thaliana	10	siRNA24	1:18414741-18415496	2143	6.509
ath-b10r1-18270	Arabidopsis thaliana	10	OtherRNA	1:18416412-18417149	367	1.115
ath-b10r1-18271	Arabidopsis thaliana	10	OtherRNA	1:18417617-18418854	719	2.184
ath-b10r1-18272	Arabidopsis thaliana	10	OtherRNA	1:18419190-18419990	295	0.896
ath-b10r1-18273	Arabidopsis thaliana	10	siRNA24	1:18420683-18421255	780	2.369
ath-b10r1-18274	Arabidopsis thaliana	10	siRNA24	1:18423793-18425128	4312	13.096
ath-b10r1-18275	Arabidopsis thaliana	10	OtherRNA	1:18427928-18428564	11147	33.855
ath-b10r1-18276	Arabidopsis thaliana	10	OtherRNA	1:18428642-18430460	238	0.723
ath-b10r1-18277	Arabidopsis thaliana	10	nearMIRNA	1:18433722-18433864	322	0.978
ath-b10r1-18278	Arabidopsis thaliana	10	siRNA24	1:18437073-18437662	653	1.983
ath-b10r1-18279	Arabidopsis thaliana	10	siRNA24	1:18437787-18438340	1222	3.711
ath-b10r1-18280	Arabidopsis thaliana	10	siRNA24	1:18449078-18450588	1882	5.716
ath-b10r1-18281	Arabidopsis thaliana	10	siRNA24	1:18456695-18458553	16576	50.343
ath-b10r1-18282	Arabidopsis thaliana	10	siRNA24	1:18493381-18494096	8641	26.244
ath-b10r1-18283	Arabidopsis thaliana	10	OtherRNA	1:18501758-18502438	466	1.415
ath-b10r1-18284	Arabidopsis thaliana	10	OtherRNA	1:18503218-18503462	293	0.890
ath-b10r1-18285	Arabidopsis thaliana	10	OtherRNA	1:18504150-18504626	280	0.850
ath-b10r1-18286	Arabidopsis thaliana	10	OtherRNA	1:18504868-18505942	1310	3.979
ath-b10r1-18287	Arabidopsis thaliana	10	siRNA24	1:18506621-18507826	1287	3.909
ath-b10r1-18288	Arabidopsis thaliana	10	OtherRNA	1:18517612-18517936	176	0.535
ath-b10r1-18289	Arabidopsis thaliana	10	OtherRNA	1:18518031-18518517	462	1.403
ath-b10r1-18290	Arabidopsis thaliana	10	OtherRNA	1:18518620-18520446	1874	5.692
ath-b10r1-18291	Arabidopsis thaliana	10	OtherRNA	1:18520868-18521118	179	0.544
ath-b10r1-18292	Arabidopsis thaliana	10	OtherRNA	1:18521373-18521772	232	0.705
ath-b10r1-18293	Arabidopsis thaliana	10	siRNA24	1:18541126-18541962	506	1.537
ath-b10r1-18294	Arabidopsis thaliana	10	siRNA21	1:18547706-18550046	123212	374.211
ath-b10r1-18295	Arabidopsis thaliana	10	siRNA24	1:18551508-18552892	847	2.572
ath-b10r1-18296	Arabidopsis thaliana	10	OtherRNA	1:18552992-18553951	15492	47.051
ath-b10r1-18297	Arabidopsis thaliana	10	OtherRNA	1:18557886-18558329	310	0.942
ath-b10r1-18298	Arabidopsis thaliana	10	siRNA24	1:18579033-18581944	20904	63.488
ath-b10r1-18299	Arabidopsis thaliana	10	OtherRNA	1:18592586-18593133	203	0.617
ath-b10r1-18300	Arabidopsis thaliana	10	OtherRNA	1:18597065-18597272	182	0.553
ath-b10r1-18301	Arabidopsis thaliana	10	OtherRNA	1:18597510-18597870	172	0.522
ath-b10r1-18302	Arabidopsis thaliana	10	siRNA24	1:18598694-18599971	2314	7.028
ath-b10r1-18303	Arabidopsis thaliana	10	siRNA24	1:18600051-18600748	1409	4.279
ath-b10r1-18304	Arabidopsis thaliana	10	siRNA24	1:18603303-18604123	780	2.369
ath-b10r1-18305	Arabidopsis thaliana	10	siRNA24	1:18605494-18605800	206	0.626
ath-b10r1-18306	Arabidopsis thaliana	10	siRNA24	1:18605887-18606306	966	2.934
ath-b10r1-18307	Arabidopsis thaliana	10	OtherRNA	1:18613820-18617036	2786	8.461
ath-b10r1-18308	Arabidopsis thaliana	10	siRNA24	1:18626621-18627408	303	0.920
ath-b10r1-18309	Arabidopsis thaliana	10	siRNA24	1:18632083-18633521	2273	6.903
ath-b10r1-18310	Arabidopsis thaliana	10	siRNA24	1:18633607-18634007	1379	4.188
ath-b10r1-18311	Arabidopsis thaliana	10	OtherRNA	1:18638207-18638820	246	0.747
ath-b10r1-18312	Arabidopsis thaliana	10	OtherRNA	1:18639131-18639528	304	0.923
ath-b10r1-18313	Arabidopsis thaliana	10	siRNA24	1:18640374-18642659	5350	16.249
ath-b10r1-18314	Arabidopsis thaliana	10	siRNA24	1:18643604-18645200	6978	21.193
ath-b10r1-18315	Arabidopsis thaliana	10	siRNA24	1:18648093-18649301	2876	8.735
ath-b10r1-18316	Arabidopsis thaliana	10	siRNA24	1:18657527-18658561	1725	5.239
ath-b10r1-18317	Arabidopsis thaliana	10	siRNA21	1:18686852-18686971	4631	14.065
ath-b10r1-18318	Arabidopsis thaliana	10	siRNA24	1:18698281-18698718	1306	3.966
ath-b10r1-18319	Arabidopsis thaliana	10	OtherRNA	1:18702642-18704054	874	2.654
ath-b10r1-18320	Arabidopsis thaliana	10	OtherRNA	1:18704161-18706029	446	1.355
ath-b10r1-18321	Arabidopsis thaliana	10	siRNA24	1:18706847-18707405	340	1.033
ath-b10r1-18322	Arabidopsis thaliana	10	OtherRNA	1:18726017-18727568	238	0.723
ath-b10r1-18323	Arabidopsis thaliana	10	OtherRNA	1:18737253-18738980	395	1.200
ath-b10r1-18324	Arabidopsis thaliana	10	siRNA24	1:18744726-18746619	4915	14.928
ath-b10r1-18325	Arabidopsis thaliana	10	siRNA24	1:18747357-18747962	2206	6.700
ath-b10r1-18326	Arabidopsis thaliana	10	OtherRNA	1:18756878-18758411	489	1.485
ath-b10r1-18327	Arabidopsis thaliana	10	siRNA24	1:18759086-18759381	250	0.759
ath-b10r1-18328	Arabidopsis thaliana	10	siRNA24	1:18765664-18769427	5211	15.826
ath-b10r1-18329	Arabidopsis thaliana	10	siRNA24	1:18769568-18770491	4574	13.892
ath-b10r1-18330	Arabidopsis thaliana	10	OtherRNA	1:18771007-18771825	186	0.565
ath-b10r1-18331	Arabidopsis thaliana	10	OtherRNA	1:18772695-18774831	271	0.823
ath-b10r1-18332	Arabidopsis thaliana	10	siRNA24	1:18789943-18791056	4552	13.825
ath-b10r1-18333	Arabidopsis thaliana	10	siRNA24	1:18791612-18791819	344	1.045
ath-b10r1-18334	Arabidopsis thaliana	10	siRNA24	1:18792201-18792426	490	1.488
ath-b10r1-18335	Arabidopsis thaliana	10	siRNA24	1:18804402-18805206	2303	6.995
ath-b10r1-18336	Arabidopsis thaliana	10	siRNA24	1:18806246-18807535	11031	33.503
ath-b10r1-18337	Arabidopsis thaliana	10	siRNA24	1:18816133-18816877	254	0.771
ath-b10r1-18338	Arabidopsis thaliana	10	siRNA24	1:18816956-18817748	4486	13.625
ath-b10r1-18339	Arabidopsis thaliana	10	siRNA24	1:18846124-18847069	809	2.457
ath-b10r1-18340	Arabidopsis thaliana	10	siRNA24	1:18847256-18847766	358	1.087
ath-b10r1-18341	Arabidopsis thaliana	10	siRNA24	1:18847900-18848568	567	1.722
ath-b10r1-18342	Arabidopsis thaliana	10	siRNA24	1:18849112-18850319	755	2.293
ath-b10r1-18343	Arabidopsis thaliana	10	siRNA24	1:18850600-18851069	466	1.415
ath-b10r1-18344	Arabidopsis thaliana	10	siRNA24	1:18851304-18851709	502	1.525
ath-b10r1-18345	Arabidopsis thaliana	10	siRNA24	1:18851809-18855278	2405	7.304
ath-b10r1-18346	Arabidopsis thaliana	10	siRNA24	1:18859128-18860161	17012	51.668
ath-b10r1-18347	Arabidopsis thaliana	10	OtherRNA	1:18866231-18866556	332	1.008
ath-b10r1-18348	Arabidopsis thaliana	10	OtherRNA	1:18866728-18868238	636	1.932
ath-b10r1-18349	Arabidopsis thaliana	10	OtherRNA	1:18870160-18872939	1517	4.607
ath-b10r1-18350	Arabidopsis thaliana	10	siRNA24	1:18873926-18874581	3844	11.675
ath-b10r1-18351	Arabidopsis thaliana	10	siRNA24	1:18885657-18886304	1012	3.074
ath-b10r1-18352	Arabidopsis thaliana	10	siRNA24	1:18887468-18888503	4497	13.658
ath-b10r1-18353	Arabidopsis thaliana	10	siRNA24	1:18892119-18893172	1404	4.264
ath-b10r1-18354	Arabidopsis thaliana	10	siRNA24	1:18894178-18895691	8495	25.800
ath-b10r1-18355	Arabidopsis thaliana	10	siRNA24	1:18905237-18908398	68123	206.899
ath-b10r1-18356	Arabidopsis thaliana	10	siRNA24	1:18924832-18925205	773	2.348
ath-b10r1-18357	Arabidopsis thaliana	10	OtherRNA	1:18926804-18928124	829	2.518
ath-b10r1-18358	Arabidopsis thaliana	10	OtherRNA	1:18928636-18929742	313	0.951
ath-b10r1-18359	Arabidopsis thaliana	10	siRNA24	1:18929890-18931472	2088	6.342
ath-b10r1-18360	Arabidopsis thaliana	10	OtherRNA	1:18934346-18935235	179	0.544
ath-b10r1-18361	Arabidopsis thaliana	10	OtherRNA	1:18935357-18936465	229	0.696
ath-b10r1-18362	Arabidopsis thaliana	10	siRNA24	1:18948305-18948470	3804	11.553
ath-b10r1-18363	Arabidopsis thaliana	10	siRNA24	1:18955498-18956164	322	0.978
ath-b10r1-18364	Arabidopsis thaliana	10	siRNA24	1:18957276-18957683	2483	7.541
ath-b10r1-18365	Arabidopsis thaliana	10	siRNA24	1:18961722-18972345	22901	69.553
ath-b10r1-18366	Arabidopsis thaliana	10	siRNA24	1:18973824-18974931	604	1.834
ath-b10r1-18367	Arabidopsis thaliana	10	siRNA24	1:18980809-18984139	14698	44.640
ath-b10r1-18368	Arabidopsis thaliana	10	OtherRNA	1:18985569-18986547	702	2.132
ath-b10r1-18369	Arabidopsis thaliana	10	siRNA24	1:18989002-18989860	2645	8.033
ath-b10r1-18370	Arabidopsis thaliana	10	siRNA24	1:18994690-18994999	434	1.318
ath-b10r1-18371	Arabidopsis thaliana	10	siRNA24	1:18999727-19000089	203	0.617
ath-b10r1-18372	Arabidopsis thaliana	10	siRNA24	1:19022165-19025142	20942	63.604
ath-b10r1-18373	Arabidopsis thaliana	10	siRNA24	1:19026751-19028349	5264	15.987
ath-b10r1-18374	Arabidopsis thaliana	10	OtherRNA	1:19050969-19052594	2298	6.979
ath-b10r1-18375	Arabidopsis thaliana	10	siRNA24	1:19054173-19056663	2097	6.369
ath-b10r1-18376	Arabidopsis thaliana	10	siRNA24	1:19062496-19063227	1025	3.113
ath-b10r1-18377	Arabidopsis thaliana	10	siRNA24	1:19063777-19064106	674	2.047
ath-b10r1-18378	Arabidopsis thaliana	10	siRNA24	1:19064272-19065033	952	2.891
ath-b10r1-18379	Arabidopsis thaliana	10	siRNA24	1:19070856-19075609	23317	70.817
ath-b10r1-18380	Arabidopsis thaliana	10	siRNA24	1:19085674-19087100	2391	7.262
ath-b10r1-18381	Arabidopsis thaliana	10	OtherRNA	1:19098521-19100342	991	3.010
ath-b10r1-18382	Arabidopsis thaliana	10	OtherRNA	1:19100700-19101067	227	0.689
ath-b10r1-18383	Arabidopsis thaliana	10	OtherRNA	1:19104482-19104853	272	0.826
ath-b10r1-18384	Arabidopsis thaliana	10	OtherRNA	1:19121973-19124935	1119	3.399
ath-b10r1-18385	Arabidopsis thaliana	10	OtherRNA	1:19127603-19129325	220	0.668
ath-b10r1-18386	Arabidopsis thaliana	10	OtherRNA	1:19141806-19143459	436	1.324
ath-b10r1-18387	Arabidopsis thaliana	10	siRNA24	1:19145536-19148657	6432	19.535
ath-b10r1-18388	Arabidopsis thaliana	10	OtherRNA	1:19152590-19152949	576	1.749
ath-b10r1-18389	Arabidopsis thaliana	10	OtherRNA	1:19154326-19155890	171	0.519
ath-b10r1-18390	Arabidopsis thaliana	10	OtherRNA	1:19159537-19160066	295	0.896
ath-b10r1-18391	Arabidopsis thaliana	10	OtherRNA	1:19160352-19161608	736	2.235
ath-b10r1-18392	Arabidopsis thaliana	10	OtherRNA	1:19165958-19166919	211	0.641
ath-b10r1-18393	Arabidopsis thaliana	10	siRNA24	1:19171475-19172598	3250	9.871
ath-b10r1-18394	Arabidopsis thaliana	10	siRNA24	1:19172693-19173427	620	1.883
ath-b10r1-18395	Arabidopsis thaliana	10	OtherRNA	1:19174073-19175026	296	0.899
ath-b10r1-18396	Arabidopsis thaliana	10	siRNA24	1:19180122-19180510	5851	17.770
ath-b10r1-18397	Arabidopsis thaliana	10	OtherRNA	1:19185829-19187705	291	0.884
ath-b10r1-18398	Arabidopsis thaliana	10	siRNA24	1:19197557-19198727	14725	44.722
ath-b10r1-18399	Arabidopsis thaliana	10	OtherRNA	1:19200827-19201493	174	0.528
ath-b10r1-18400	Arabidopsis thaliana	10	siRNA24	1:19212425-19212987	1127	3.423
ath-b10r1-18401	Arabidopsis thaliana	10	siRNA24	1:19218149-19218522	577	1.752
ath-b10r1-18402	Arabidopsis thaliana	10	siRNA24	1:19219565-19220479	4353	13.221
ath-b10r1-18403	Arabidopsis thaliana	10	OtherRNA	1:19221041-19223211	712	2.162
ath-b10r1-18404	Arabidopsis thaliana	10	OtherRNA	1:19223329-19224179	456	1.385
ath-b10r1-18405	Arabidopsis thaliana	10	OtherRNA	1:19224897-19225421	271	0.823
ath-b10r1-18406	Arabidopsis thaliana	10	siRNA24	1:19226102-19227050	4580	13.910
ath-b10r1-18407	Arabidopsis thaliana	10	siRNA24	1:19233794-19234191	1566	4.756
ath-b10r1-18408	Arabidopsis thaliana	10	siRNA24	1:19234715-19235036	197	0.598
ath-b10r1-18409	Arabidopsis thaliana	10	siRNA24	1:19235133-19237823	1931	5.865
ath-b10r1-18410	Arabidopsis thaliana	10	siRNA24	1:19246192-19246504	287	0.872
ath-b10r1-18411	Arabidopsis thaliana	10	siRNA24	1:19247574-19250043	5077	15.420
ath-b10r1-18412	Arabidopsis thaliana	10	siRNA24	1:19268200-19269010	6527	19.823
ath-b10r1-18413	Arabidopsis thaliana	10	siRNA24	1:19283586-19284101	1267	3.848
ath-b10r1-18414	Arabidopsis thaliana	10	siRNA24	1:19290279-19291646	777	2.360
ath-b10r1-18415	Arabidopsis thaliana	10	siRNA24	1:19291920-19292474	166	0.504
ath-b10r1-18416	Arabidopsis thaliana	10	siRNA24	1:19303606-19304660	3598	10.928
ath-b10r1-18417	Arabidopsis thaliana	10	siRNA24	1:19316018-19317357	1404	4.264
ath-b10r1-18418	Arabidopsis thaliana	10	siRNA24	1:19317440-19320262	5363	16.288
ath-b10r1-18419	Arabidopsis thaliana	10	OtherRNA	1:19323066-19324107	241	0.732
ath-b10r1-18420	Arabidopsis thaliana	10	OtherRNA	1:19325508-19326101	507	1.540
ath-b10r1-18421	Arabidopsis thaliana	10	siRNA24	1:19327067-19328114	1508	4.580
ath-b10r1-18422	Arabidopsis thaliana	10	siRNA24	1:19328242-19329429	930	2.825
ath-b10r1-18423	Arabidopsis thaliana	10	siRNA24	1:19329907-19330927	2211	6.715
ath-b10r1-18424	Arabidopsis thaliana	10	siRNA24	1:19336219-19336872	11467	34.827
ath-b10r1-18425	Arabidopsis thaliana	10	siRNA24	1:19336983-19337454	1091	3.314
ath-b10r1-18426	Arabidopsis thaliana	10	siRNA24	1:19337709-19338568	564	1.713
ath-b10r1-18427	Arabidopsis thaliana	10	siRNA24	1:19338704-19344516	10269	31.188
ath-b10r1-18428	Arabidopsis thaliana	10	siRNA24	1:19344651-19345820	4811	14.612
ath-b10r1-18429	Arabidopsis thaliana	10	OtherRNA	1:19345960-19347455	1085	3.295
ath-b10r1-18430	Arabidopsis thaliana	10	OtherRNA	1:19347552-19348624	609	1.850
ath-b10r1-18431	Arabidopsis thaliana	10	OtherRNA	1:19350444-19351879	443	1.345
ath-b10r1-18432	Arabidopsis thaliana	10	OtherRNA	1:19352384-19352600	184	0.559
ath-b10r1-18433	Arabidopsis thaliana	10	siRNA24	1:19352708-19353614	8230	24.996
ath-b10r1-18434	Arabidopsis thaliana	10	siRNA24	1:19353983-19354801	1011	3.071
ath-b10r1-18435	Arabidopsis thaliana	10	siRNA24	1:19361410-19361961	305	0.926
ath-b10r1-18436	Arabidopsis thaliana	10	siRNA24	1:19362787-19363260	260	0.790
ath-b10r1-18437	Arabidopsis thaliana	10	siRNA24	1:19367889-19368829	5011	15.219
ath-b10r1-18438	Arabidopsis thaliana	10	siRNA24	1:19372481-19373336	1166	3.541
ath-b10r1-18439	Arabidopsis thaliana	10	siRNA24	1:19374451-19375470	5195	15.778
ath-b10r1-18440	Arabidopsis thaliana	10	siRNA24	1:19375601-19377573	2080	6.317
ath-b10r1-18441	Arabidopsis thaliana	10	siRNA24	1:19377759-19381175	5971	18.135
ath-b10r1-18442	Arabidopsis thaliana	10	OtherRNA	1:19383684-19384141	255	0.774
ath-b10r1-18443	Arabidopsis thaliana	10	siRNA24	1:19388036-19388912	2908	8.832
ath-b10r1-18444	Arabidopsis thaliana	10	siRNA24	1:19389423-19390130	10539	32.008
ath-b10r1-18445	Arabidopsis thaliana	10	siRNA24	1:19391808-19394567	1890	5.740
ath-b10r1-18446	Arabidopsis thaliana	10	siRNA24	1:19394669-19395757	544	1.652
ath-b10r1-18447	Arabidopsis thaliana	10	siRNA24	1:19398168-19398987	1455	4.419
ath-b10r1-18448	Arabidopsis thaliana	10	siRNA24	1:19399830-19400199	758	2.302
ath-b10r1-18449	Arabidopsis thaliana	10	siRNA24	1:19403244-19405013	8459	25.691
ath-b10r1-18450	Arabidopsis thaliana	10	siRNA24	1:19405099-19406205	2779	8.440
ath-b10r1-18451	Arabidopsis thaliana	10	OtherRNA	1:19413495-19414712	182	0.553
ath-b10r1-18452	Arabidopsis thaliana	10	siRNA24	1:19415051-19415430	1177	3.575
ath-b10r1-18453	Arabidopsis thaliana	10	siRNA24	1:19420043-19420745	401	1.218
ath-b10r1-18454	Arabidopsis thaliana	10	OtherRNA	1:19424453-19425423	15905	48.306
ath-b10r1-18455	Arabidopsis thaliana	10	siRNA24	1:19426303-19427158	1559	4.735
ath-b10r1-18456	Arabidopsis thaliana	10	siRNA24	1:19428293-19429333	7016	21.309
ath-b10r1-18457	Arabidopsis thaliana	10	siRNA24	1:19429682-19430853	14409	43.762
ath-b10r1-18458	Arabidopsis thaliana	10	OtherRNA	1:19436847-19437541	189	0.574
ath-b10r1-18459	Arabidopsis thaliana	10	OtherRNA	1:19437685-19438964	480	1.458
ath-b10r1-18460	Arabidopsis thaliana	10	siRNA24	1:19440844-19441484	214	0.650
ath-b10r1-18461	Arabidopsis thaliana	10	OtherRNA	1:19453611-19454642	1165	3.538
ath-b10r1-18462	Arabidopsis thaliana	10	OtherRNA	1:19454841-19457004	8114	24.643
ath-b10r1-18463	Arabidopsis thaliana	10	siRNA21	1:19458632-19459008	221	0.671
ath-b10r1-18464	Arabidopsis thaliana	10	siRNA24	1:19465650-19466522	1371	4.164
ath-b10r1-18465	Arabidopsis thaliana	10	siRNA24	1:19472776-19473034	441	1.339
ath-b10r1-18466	Arabidopsis thaliana	10	OtherRNA	1:19474970-19475761	1004	3.049
ath-b10r1-18467	Arabidopsis thaliana	10	OtherRNA	1:19475907-19476233	458	1.391
ath-b10r1-18468	Arabidopsis thaliana	10	siRNA24	1:19476515-19476884	479	1.455
ath-b10r1-18469	Arabidopsis thaliana	10	siRNA24	1:19495025-19495283	570	1.731
ath-b10r1-18470	Arabidopsis thaliana	10	siRNA24	1:19497717-19498310	1417	4.304
ath-b10r1-18471	Arabidopsis thaliana	10	OtherRNA	1:19498397-19498499	1740	5.285
ath-b10r1-18472	Arabidopsis thaliana	10	OtherRNA	1:19500220-19501151	177	0.538
ath-b10r1-18473	Arabidopsis thaliana	10	OtherRNA	1:19501897-19502630	223	0.677
ath-b10r1-18474	Arabidopsis thaliana	10	OtherRNA	1:19502765-19503526	170	0.516
ath-b10r1-18475	Arabidopsis thaliana	10	OtherRNA	1:19509938-19511587	253	0.768
ath-b10r1-18476	Arabidopsis thaliana	10	OtherRNA	1:19515159-19515430	619	1.880
ath-b10r1-18477	Arabidopsis thaliana	10	OtherRNA	1:19515675-19516575	2343	7.116
ath-b10r1-18478	Arabidopsis thaliana	10	OtherRNA	1:19516656-19517440	2201	6.685
ath-b10r1-18479	Arabidopsis thaliana	10	OtherRNA	1:19517528-19517643	877	2.664
ath-b10r1-18480	Arabidopsis thaliana	10	OtherRNA	1:19517721-19518172	1983	6.023
ath-b10r1-18481	Arabidopsis thaliana	10	OtherRNA	1:19521636-19522148	187	0.568
ath-b10r1-18482	Arabidopsis thaliana	10	OtherRNA	1:19522246-19522928	349	1.060
ath-b10r1-18483	Arabidopsis thaliana	10	OtherRNA	1:19524662-19525584	413	1.254
ath-b10r1-18484	Arabidopsis thaliana	10	siRNA24	1:19526661-19527271	260	0.790
ath-b10r1-18485	Arabidopsis thaliana	10	OtherRNA	1:19528543-19530528	244	0.741
ath-b10r1-18486	Arabidopsis thaliana	10	OtherRNA	1:19563380-19563678	171	0.519
ath-b10r1-18487	Arabidopsis thaliana	10	OtherRNA	1:19564759-19565264	208	0.632
ath-b10r1-18488	Arabidopsis thaliana	10	siRNA24	1:19575549-19578430	97212	295.246
ath-b10r1-18489	Arabidopsis thaliana	10	siRNA24	1:19591952-19594727	10612	32.230
ath-b10r1-18490	Arabidopsis thaliana	10	siRNA24	1:19595364-19600196	3768	11.444
ath-b10r1-18491	Arabidopsis thaliana	10	siRNA24	1:19630501-19631105	982	2.982
ath-b10r1-18492	Arabidopsis thaliana	10	OtherRNA	1:19645192-19645688	251	0.762
ath-b10r1-18493	Arabidopsis thaliana	10	OtherRNA	1:19645890-19646431	492	1.494
ath-b10r1-18494	Arabidopsis thaliana	10	OtherRNA	1:19647832-19648137	227	0.689
ath-b10r1-18495	Arabidopsis thaliana	10	OtherRNA	1:19651363-19652941	387	1.175
ath-b10r1-18496	Arabidopsis thaliana	10	siRNA24	1:19654411-19655592	3010	9.142
ath-b10r1-18497	Arabidopsis thaliana	10	OtherRNA	1:19658619-19661124	382	1.160
ath-b10r1-18498	Arabidopsis thaliana	10	siRNA24	1:19665710-19666727	4143	12.583
ath-b10r1-18499	Arabidopsis thaliana	10	siRNA24	1:19675011-19676386	2172	6.597
ath-b10r1-18500	Arabidopsis thaliana	10	siRNA24	1:19676461-19680439	5892	17.895
ath-b10r1-18501	Arabidopsis thaliana	10	OtherRNA	1:19685096-19685225	600	1.822
ath-b10r1-18502	Arabidopsis thaliana	10	OtherRNA	1:19685792-19686318	268	0.814
ath-b10r1-18503	Arabidopsis thaliana	10	OtherRNA	1:19686674-19687394	339	1.030
ath-b10r1-18504	Arabidopsis thaliana	10	siRNA24	1:19693076-19693521	707	2.147
ath-b10r1-18505	Arabidopsis thaliana	10	siRNA24	1:19700282-19701044	450	1.367
ath-b10r1-18506	Arabidopsis thaliana	10	siRNA24	1:19703979-19705320	5376	16.328
ath-b10r1-18507	Arabidopsis thaliana	10	siRNA24	1:19705874-19707015	587	1.783
ath-b10r1-18508	Arabidopsis thaliana	10	siRNA24	1:19712513-19715321	8355	25.375
ath-b10r1-18509	Arabidopsis thaliana	10	siRNA24	1:19716025-19716557	2495	7.578
ath-b10r1-18510	Arabidopsis thaliana	10	siRNA24	1:19717589-19718829	3014	9.154
ath-b10r1-18511	Arabidopsis thaliana	10	siRNA24	1:19720390-19720932	534	1.622
ath-b10r1-18512	Arabidopsis thaliana	10	siRNA24	1:19722040-19723450	690	2.096
ath-b10r1-18513	Arabidopsis thaliana	10	siRNA24	1:19724692-19729701	9836	29.873
ath-b10r1-18514	Arabidopsis thaliana	10	siRNA24	1:19731759-19734338	4900	14.882
ath-b10r1-18515	Arabidopsis thaliana	10	siRNA24	1:19734559-19735122	1299	3.945
ath-b10r1-18516	Arabidopsis thaliana	10	siRNA24	1:19735452-19735711	312	0.948
ath-b10r1-18517	Arabidopsis thaliana	10	siRNA24	1:19735801-19736607	2346	7.125
ath-b10r1-18518	Arabidopsis thaliana	10	OtherRNA	1:19739401-19740364	296	0.899
ath-b10r1-18519	Arabidopsis thaliana	10	siRNA24	1:19741393-19742512	6571	19.957
ath-b10r1-18520	Arabidopsis thaliana	10	siRNA24	1:19743463-19744468	4703	14.284
ath-b10r1-18521	Arabidopsis thaliana	10	siRNA24	1:19749163-19750074	2320	7.046
ath-b10r1-18522	Arabidopsis thaliana	10	siRNA24	1:19762870-19763840	1098	3.335
ath-b10r1-18523	Arabidopsis thaliana	10	siRNA24	1:19767825-19768312	885	2.688
ath-b10r1-18524	Arabidopsis thaliana	10	siRNA24	1:19768568-19769913	3244	9.852
ath-b10r1-18525	Arabidopsis thaliana	10	siRNA24	1:19780022-19781222	8146	24.740
ath-b10r1-18526	Arabidopsis thaliana	10	siRNA24	1:19797347-19798401	635	1.929
ath-b10r1-18527	Arabidopsis thaliana	10	siRNA24	1:19798721-19799111	366	1.112
ath-b10r1-18528	Arabidopsis thaliana	10	siRNA24	1:19807904-19810380	14582	44.287
ath-b10r1-18529	Arabidopsis thaliana	10	OtherRNA	1:19844568-19845255	762	2.314
ath-b10r1-18530	Arabidopsis thaliana	10	OtherRNA	1:19845485-19845849	399	1.212
ath-b10r1-18531	Arabidopsis thaliana	10	OtherRNA	1:19845944-19846169	528	1.604
ath-b10r1-18532	Arabidopsis thaliana	10	OtherRNA	1:19846284-19847783	1491	4.528
ath-b10r1-18533	Arabidopsis thaliana	10	OtherRNA	1:19847861-19848163	2623	7.966
ath-b10r1-18534	Arabidopsis thaliana	10	siRNA21	1:19849631-19851932	802	2.436
ath-b10r1-18535	Arabidopsis thaliana	10	OtherRNA	1:19854714-19856167	1189	3.611
ath-b10r1-18536	Arabidopsis thaliana	10	OtherRNA	1:19856247-19856438	389	1.181
ath-b10r1-18537	Arabidopsis thaliana	10	OtherRNA	1:19856552-19856884	318	0.966
ath-b10r1-18538	Arabidopsis thaliana	10	siRNA24	1:19860964-19862022	8059	24.476
ath-b10r1-18539	Arabidopsis thaliana	10	siRNA24	1:19875854-19876395	2034	6.178
ath-b10r1-18540	Arabidopsis thaliana	10	OtherRNA	1:19879576-19881943	379	1.151
ath-b10r1-18541	Arabidopsis thaliana	10	OtherRNA	1:19884002-19886106	1405	4.267
ath-b10r1-18542	Arabidopsis thaliana	10	OtherRNA	1:19886817-19887713	368	1.118
ath-b10r1-18543	Arabidopsis thaliana	10	siRNA24	1:19908743-19909712	5267	15.997
ath-b10r1-18544	Arabidopsis thaliana	10	OtherRNA	1:19913107-19915070	272	0.826
ath-b10r1-18545	Arabidopsis thaliana	10	OtherRNA	1:19925470-19925911	364	1.106
ath-b10r1-18546	Arabidopsis thaliana	10	OtherRNA	1:19926382-19926951	191	0.580
ath-b10r1-18547	Arabidopsis thaliana	10	siRNA24	1:19933340-19934238	358	1.087
ath-b10r1-18548	Arabidopsis thaliana	10	OtherRNA	1:19938582-19940975	513	1.558
ath-b10r1-18549	Arabidopsis thaliana	10	siRNA24	1:19941059-19941655	1534	4.659
ath-b10r1-18550	Arabidopsis thaliana	10	siRNA24	1:19942312-19942340	340	1.033
ath-b10r1-18551	Arabidopsis thaliana	10	siRNA24	1:19942550-19944802	3113	9.455
ath-b10r1-18552	Arabidopsis thaliana	10	siRNA24	1:19944907-19945143	349	1.060
ath-b10r1-18553	Arabidopsis thaliana	10	OtherRNA	1:19949168-19952016	612	1.859
ath-b10r1-18554	Arabidopsis thaliana	10	siRNA24	1:19962948-19964460	3479	10.566
ath-b10r1-18555	Arabidopsis thaliana	10	OtherRNA	1:19966799-19969335	1112	3.377
ath-b10r1-18556	Arabidopsis thaliana	10	OtherRNA	1:19981419-19982056	1796	5.455
ath-b10r1-18557	Arabidopsis thaliana	10	siRNA24	1:19986576-19987006	1153	3.502
ath-b10r1-18558	Arabidopsis thaliana	10	OtherRNA	1:19992244-19992846	214	0.650
ath-b10r1-18559	Arabidopsis thaliana	10	siRNA24	1:19993619-19994079	620	1.883
ath-b10r1-18560	Arabidopsis thaliana	10	siRNA24	1:19994201-19994509	1502	4.562
ath-b10r1-18561	Arabidopsis thaliana	10	siRNA24	1:19994911-19995386	223	0.677
ath-b10r1-18562	Arabidopsis thaliana	10	siRNA24	1:19995601-19995963	260	0.790
ath-b10r1-18563	Arabidopsis thaliana	10	siRNA24	1:20016178-20017518	904	2.746
ath-b10r1-18564	Arabidopsis thaliana	10	siRNA24	1:20024119-20025001	8821	26.791
ath-b10r1-18565	Arabidopsis thaliana	10	OtherRNA	1:20027432-20028604	165	0.501
ath-b10r1-18566	Arabidopsis thaliana	10	siRNA24	1:20032252-20033795	17155	52.102
ath-b10r1-18567	Arabidopsis thaliana	10	OtherRNA	1:20037641-20037840	176	0.535
ath-b10r1-18568	Arabidopsis thaliana	10	MIRNA	1:20039459-20039598	2013	6.114
ath-b10r1-18569	Arabidopsis thaliana	10	MIRNA	1:20041455-20041699	1103	3.350
ath-b10r1-18570	Arabidopsis thaliana	10	OtherRNA	1:20064903-20066939	974	2.958
ath-b10r1-18571	Arabidopsis thaliana	10	OtherRNA	1:20067033-20067209	213	0.647
ath-b10r1-18572	Arabidopsis thaliana	10	siRNA24	1:20084896-20090603	4957	15.055
ath-b10r1-18573	Arabidopsis thaliana	10	OtherRNA	1:20101303-20102616	960	2.916
ath-b10r1-18574	Arabidopsis thaliana	10	OtherRNA	1:20102782-20104367	542	1.646
ath-b10r1-18575	Arabidopsis thaliana	10	siRNA24	1:20106576-20106993	1452	4.410
ath-b10r1-18576	Arabidopsis thaliana	10	siRNA24	1:20112503-20113903	2996	9.099
ath-b10r1-18577	Arabidopsis thaliana	10	siRNA24	1:20114015-20114645	3997	12.139
ath-b10r1-18578	Arabidopsis thaliana	10	siRNA24	1:20115005-20115814	10689	32.464
ath-b10r1-18579	Arabidopsis thaliana	10	siRNA24	1:20118741-20119417	2419	7.347
ath-b10r1-18580	Arabidopsis thaliana	10	siRNA24	1:20125218-20127009	6834	20.756
ath-b10r1-18581	Arabidopsis thaliana	10	siRNA24	1:20127579-20128379	10973	33.326
ath-b10r1-18582	Arabidopsis thaliana	10	siRNA24	1:20131194-20131954	2319	7.043
ath-b10r1-18583	Arabidopsis thaliana	10	OtherRNA	1:20134893-20135527	343	1.042
ath-b10r1-18584	Arabidopsis thaliana	10	OtherRNA	1:20135607-20137110	738	2.241
ath-b10r1-18585	Arabidopsis thaliana	10	siRNA24	1:20153961-20155433	766	2.326
ath-b10r1-18586	Arabidopsis thaliana	10	OtherRNA	1:20158672-20159164	206	0.626
ath-b10r1-18587	Arabidopsis thaliana	10	OtherRNA	1:20159255-20159726	270	0.820
ath-b10r1-18588	Arabidopsis thaliana	10	siRNA24	1:20166106-20167370	867	2.633
ath-b10r1-18589	Arabidopsis thaliana	10	OtherRNA	1:20168512-20169616	344	1.045
ath-b10r1-18590	Arabidopsis thaliana	10	siRNA24	1:20170780-20172521	4659	14.150
ath-b10r1-18591	Arabidopsis thaliana	10	siRNA24	1:20174133-20175234	2896	8.796
ath-b10r1-18592	Arabidopsis thaliana	10	OtherRNA	1:20180886-20182379	230	0.699
ath-b10r1-18593	Arabidopsis thaliana	10	siRNA24	1:20187313-20188509	5784	17.567
ath-b10r1-18594	Arabidopsis thaliana	10	OtherRNA	1:20189551-20191629	367	1.115
ath-b10r1-18595	Arabidopsis thaliana	10	siRNA24	1:20194358-20194845	757	2.299
ath-b10r1-18596	Arabidopsis thaliana	10	OtherRNA	1:20195334-20196919	658	1.998
ath-b10r1-18597	Arabidopsis thaliana	10	siRNA24	1:20205222-20206150	2797	8.495
ath-b10r1-18598	Arabidopsis thaliana	10	siRNA24	1:20206386-20207539	15816	48.035
ath-b10r1-18599	Arabidopsis thaliana	10	siRNA24	1:20207728-20208520	979	2.973
ath-b10r1-18600	Arabidopsis thaliana	10	OtherRNA	1:20210881-20214502	744	2.260
ath-b10r1-18601	Arabidopsis thaliana	10	siRNA24	1:20226283-20226860	5151	15.644
ath-b10r1-18602	Arabidopsis thaliana	10	OtherRNA	1:20259397-20262424	13508	41.026
ath-b10r1-18603	Arabidopsis thaliana	10	siRNA24	1:20272556-20273509	2650	8.048
ath-b10r1-18604	Arabidopsis thaliana	10	siRNA24	1:20278039-20278907	215	0.653
ath-b10r1-18605	Arabidopsis thaliana	10	OtherRNA	1:20309776-20310845	4587	13.931
ath-b10r1-18606	Arabidopsis thaliana	10	siRNA24	1:20311747-20321067	30972	94.066
ath-b10r1-18607	Arabidopsis thaliana	10	siRNA24	1:20322351-20322676	874	2.654
ath-b10r1-18608	Arabidopsis thaliana	10	siRNA24	1:20329192-20333116	6176	18.757
ath-b10r1-18609	Arabidopsis thaliana	10	siRNA24	1:20333192-20335267	2087	6.338
ath-b10r1-18610	Arabidopsis thaliana	10	OtherRNA	1:20356035-20357733	895	2.718
ath-b10r1-18611	Arabidopsis thaliana	10	siRNA24	1:20362721-20364205	15245	46.301
ath-b10r1-18612	Arabidopsis thaliana	10	siRNA24	1:20366778-20367717	9262	28.130
ath-b10r1-18613	Arabidopsis thaliana	10	OtherRNA	1:20381616-20381977	587	1.783
ath-b10r1-18614	Arabidopsis thaliana	10	OtherRNA	1:20389371-20390410	467	1.418
ath-b10r1-18615	Arabidopsis thaliana	10	OtherRNA	1:20390530-20391183	409	1.242
ath-b10r1-18616	Arabidopsis thaliana	10	siRNA24	1:20397305-20400110	8053	24.458
ath-b10r1-18617	Arabidopsis thaliana	10	OtherRNA	1:20401134-20401816	230	0.699
ath-b10r1-18618	Arabidopsis thaliana	10	OtherRNA	1:20402033-20402378	169	0.513
ath-b10r1-18619	Arabidopsis thaliana	10	siRNA24	1:20403384-20403644	8258	25.081
ath-b10r1-18620	Arabidopsis thaliana	10	siRNA24	1:20411934-20413008	9103	27.647
ath-b10r1-18621	Arabidopsis thaliana	10	OtherRNA	1:20414139-20415265	226	0.686
ath-b10r1-18622	Arabidopsis thaliana	10	siRNA24	1:20422561-20424812	3910	11.875
ath-b10r1-18623	Arabidopsis thaliana	10	siRNA24	1:20430828-20432339	2464	7.483
ath-b10r1-18624	Arabidopsis thaliana	10	siRNA24	1:20432911-20434473	5313	16.136
ath-b10r1-18625	Arabidopsis thaliana	10	siRNA24	1:20437682-20438408	2385	7.244
ath-b10r1-18626	Arabidopsis thaliana	10	OtherRNA	1:20439454-20440507	1253	3.806
ath-b10r1-18627	Arabidopsis thaliana	10	OtherRNA	1:20440672-20441375	823	2.500
ath-b10r1-18628	Arabidopsis thaliana	10	OtherRNA	1:20447360-20448338	184	0.559
ath-b10r1-18629	Arabidopsis thaliana	10	OtherRNA	1:20451664-20452746	272	0.826
ath-b10r1-18630	Arabidopsis thaliana	10	siRNA24	1:20462413-20462971	2953	8.969
ath-b10r1-18631	Arabidopsis thaliana	10	siRNA24	1:20465586-20468620	13151	39.941
ath-b10r1-18632	Arabidopsis thaliana	10	siRNA24	1:20468741-20470502	21969	66.723
ath-b10r1-18633	Arabidopsis thaliana	10	siRNA24	1:20474751-20476170	1090	3.310
ath-b10r1-18634	Arabidopsis thaliana	10	siRNA24	1:20476320-20477115	1006	3.055
ath-b10r1-18635	Arabidopsis thaliana	10	siRNA24	1:20486703-20487092	1062	3.225
ath-b10r1-18636	Arabidopsis thaliana	10	siRNA24	1:20488571-20489490	959	2.913
ath-b10r1-18637	Arabidopsis thaliana	10	siRNA24	1:20489703-20490412	2030	6.165
ath-b10r1-18638	Arabidopsis thaliana	10	siRNA24	1:20492420-20493152	3599	10.931
ath-b10r1-18639	Arabidopsis thaliana	10	siRNA24	1:20494670-20494916	1379	4.188
ath-b10r1-18640	Arabidopsis thaliana	10	siRNA24	1:20498582-20499411	5405	16.416
ath-b10r1-18641	Arabidopsis thaliana	10	siRNA24	1:20509223-20510382	2212	6.718
ath-b10r1-18642	Arabidopsis thaliana	10	OtherRNA	1:20511577-20512786	221	0.671
ath-b10r1-18643	Arabidopsis thaliana	10	siRNA24	1:20513290-20513867	256	0.778
ath-b10r1-18644	Arabidopsis thaliana	10	siRNA24	1:20514192-20515038	2804	8.516
ath-b10r1-18645	Arabidopsis thaliana	10	siRNA24	1:20520138-20520700	702	2.132
ath-b10r1-18646	Arabidopsis thaliana	10	siRNA24	1:20524873-20525996	8902	27.037
ath-b10r1-18647	Arabidopsis thaliana	10	OtherRNA	1:20528467-20529292	186	0.565
ath-b10r1-18648	Arabidopsis thaliana	10	OtherRNA	1:20529394-20530278	239	0.726
ath-b10r1-18649	Arabidopsis thaliana	10	siRNA24	1:20531977-20532554	165	0.501
ath-b10r1-18650	Arabidopsis thaliana	10	siRNA24	1:20539348-20539765	3427	10.408
ath-b10r1-18651	Arabidopsis thaliana	10	siRNA24	1:20540557-20541322	4820	14.639
ath-b10r1-18652	Arabidopsis thaliana	10	siRNA24	1:20547906-20548582	2757	8.373
ath-b10r1-18653	Arabidopsis thaliana	10	OtherRNA	1:20557356-20558388	170	0.516
ath-b10r1-18654	Arabidopsis thaliana	10	siRNA24	1:20559560-20559889	3486	10.587
ath-b10r1-18655	Arabidopsis thaliana	10	OtherRNA	1:20560154-20560922	175	0.531
ath-b10r1-18656	Arabidopsis thaliana	10	siRNA24	1:20564850-20565267	4930	14.973
ath-b10r1-18657	Arabidopsis thaliana	10	siRNA24	1:20568938-20569807	4608	13.995
ath-b10r1-18658	Arabidopsis thaliana	10	OtherRNA	1:20570947-20572871	241	0.732
ath-b10r1-18659	Arabidopsis thaliana	10	OtherRNA	1:20588364-20589344	203	0.617
ath-b10r1-18660	Arabidopsis thaliana	10	OtherRNA	1:20598045-20598686	488	1.482
ath-b10r1-18661	Arabidopsis thaliana	10	siRNA24	1:20606048-20606285	201	0.610
ath-b10r1-18662	Arabidopsis thaliana	10	OtherRNA	1:20614572-20615257	759	2.305
ath-b10r1-18663	Arabidopsis thaliana	10	OtherRNA	1:20615721-20615914	184	0.559
ath-b10r1-18664	Arabidopsis thaliana	10	OtherRNA	1:20615992-20616214	181	0.550
ath-b10r1-18665	Arabidopsis thaliana	10	OtherRNA	1:20617188-20618267	169	0.513
ath-b10r1-18666	Arabidopsis thaliana	10	siRNA24	1:20622016-20623086	11595	35.216
ath-b10r1-18667	Arabidopsis thaliana	10	siRNA24	1:20624738-20626100	10376	31.513
ath-b10r1-18668	Arabidopsis thaliana	10	OtherRNA	1:20646396-20648891	935	2.840
ath-b10r1-18669	Arabidopsis thaliana	10	siRNA24	1:20649186-20649616	933	2.834
ath-b10r1-18670	Arabidopsis thaliana	10	OtherRNA	1:20652577-20654801	454	1.379
ath-b10r1-18671	Arabidopsis thaliana	10	OtherRNA	1:20666141-20667911	946	2.873
ath-b10r1-18672	Arabidopsis thaliana	10	siRNA24	1:20671605-20672048	702	2.132
ath-b10r1-18673	Arabidopsis thaliana	10	siRNA24	1:20678988-20679443	170	0.516
ath-b10r1-18674	Arabidopsis thaliana	10	siRNA24	1:20682565-20688040	15653	47.540
ath-b10r1-18675	Arabidopsis thaliana	10	siRNA24	1:20696689-20697400	3050	9.263
ath-b10r1-18676	Arabidopsis thaliana	10	siRNA24	1:20699372-20700760	15919	48.348
ath-b10r1-18677	Arabidopsis thaliana	10	siRNA24	1:20703550-20704768	6939	21.075
ath-b10r1-18678	Arabidopsis thaliana	10	OtherRNA	1:20705135-20706866	773	2.348
ath-b10r1-18679	Arabidopsis thaliana	10	OtherRNA	1:20707475-20709024	258	0.784
ath-b10r1-18680	Arabidopsis thaliana	10	siRNA24	1:20709196-20711801	7116	21.612
ath-b10r1-18681	Arabidopsis thaliana	10	OtherRNA	1:20713407-20714424	624	1.895
ath-b10r1-18682	Arabidopsis thaliana	10	OtherRNA	1:20714511-20715518	604	1.834
ath-b10r1-18683	Arabidopsis thaliana	10	OtherRNA	1:20715597-20717079	2155	6.545
ath-b10r1-18684	Arabidopsis thaliana	10	OtherRNA	1:20717163-20717421	480	1.458
ath-b10r1-18685	Arabidopsis thaliana	10	OtherRNA	1:20717510-20719164	2087	6.338
ath-b10r1-18686	Arabidopsis thaliana	10	OtherRNA	1:20729380-20730565	283	0.860
ath-b10r1-18687	Arabidopsis thaliana	10	siRNA24	1:20733741-20735475	6182	18.776
ath-b10r1-18688	Arabidopsis thaliana	10	siRNA24	1:20747770-20748547	492	1.494
ath-b10r1-18689	Arabidopsis thaliana	10	OtherRNA	1:20758206-20759381	324	0.984
ath-b10r1-18690	Arabidopsis thaliana	10	MIRNA	1:20772222-20772296	18434	55.986
ath-b10r1-18691	Arabidopsis thaliana	10	siRNA24	1:20776891-20778292	1509	4.583
ath-b10r1-18692	Arabidopsis thaliana	10	OtherRNA	1:20791304-20792133	1815	5.512
ath-b10r1-18693	Arabidopsis thaliana	10	siRNA24	1:20794873-20796810	6790	20.622
ath-b10r1-18694	Arabidopsis thaliana	10	siRNA24	1:20799247-20800007	877	2.664
ath-b10r1-18695	Arabidopsis thaliana	10	siRNA24	1:20800363-20800581	242	0.735
ath-b10r1-18696	Arabidopsis thaliana	10	OtherRNA	1:20802235-20803523	10058	30.547
ath-b10r1-18697	Arabidopsis thaliana	10	OtherRNA	1:20804220-20805403	227	0.689
ath-b10r1-18698	Arabidopsis thaliana	10	siRNA24	1:20815587-20816125	2664	8.091
ath-b10r1-18699	Arabidopsis thaliana	10	siRNA24	1:20819607-20820393	747	2.269
ath-b10r1-18700	Arabidopsis thaliana	10	siRNA24	1:20823546-20824065	561	1.704
ath-b10r1-18701	Arabidopsis thaliana	10	siRNA24	1:20824892-20827418	4850	14.730
ath-b10r1-18702	Arabidopsis thaliana	10	OtherRNA	1:20858720-20859456	201	0.610
ath-b10r1-18703	Arabidopsis thaliana	10	siRNA24	1:20859754-20860323	607	1.844
ath-b10r1-18704	Arabidopsis thaliana	10	OtherRNA	1:20874997-20876273	171	0.519
ath-b10r1-18705	Arabidopsis thaliana	10	OtherRNA	1:20876560-20878308	302	0.917
ath-b10r1-18706	Arabidopsis thaliana	10	OtherRNA	1:20878436-20880207	306	0.929
ath-b10r1-18707	Arabidopsis thaliana	10	OtherRNA	1:20880927-20882441	230	0.699
ath-b10r1-18708	Arabidopsis thaliana	10	OtherRNA	1:20883636-20891901	1536	4.665
ath-b10r1-18709	Arabidopsis thaliana	10	OtherRNA	1:20901279-20902804	281	0.853
ath-b10r1-18710	Arabidopsis thaliana	10	OtherRNA	1:20905977-20907466	187	0.568
ath-b10r1-18711	Arabidopsis thaliana	10	OtherRNA	1:20912338-20913806	462	1.403
ath-b10r1-18712	Arabidopsis thaliana	10	siRNA24	1:20913908-20915234	6212	18.867
ath-b10r1-18713	Arabidopsis thaliana	10	siRNA24	1:20926022-20928816	22661	68.824
ath-b10r1-18714	Arabidopsis thaliana	10	OtherRNA	1:20928901-20929476	651	1.977
ath-b10r1-18715	Arabidopsis thaliana	10	OtherRNA	1:20929591-20930121	372	1.130
ath-b10r1-18716	Arabidopsis thaliana	10	OtherRNA	1:20962601-20962735	301	0.914
ath-b10r1-18717	Arabidopsis thaliana	10	OtherRNA	1:20963112-20964288	1072	3.256
ath-b10r1-18718	Arabidopsis thaliana	10	OtherRNA	1:20965030-20965531	196	0.595
ath-b10r1-18719	Arabidopsis thaliana	10	OtherRNA	1:20967669-20971737	22437	68.144
ath-b10r1-18720	Arabidopsis thaliana	10	siRNA24	1:20972049-20972818	1871	5.682
ath-b10r1-18721	Arabidopsis thaliana	10	siRNA24	1:20972897-20973221	1015	3.083
ath-b10r1-18722	Arabidopsis thaliana	10	siRNA24	1:20973713-20974486	1326	4.027
ath-b10r1-18723	Arabidopsis thaliana	10	siRNA24	1:20979238-20979777	8799	26.724
ath-b10r1-18724	Arabidopsis thaliana	10	siRNA24	1:20980408-20983098	6332	19.231
ath-b10r1-18725	Arabidopsis thaliana	10	OtherRNA	1:20984407-20986146	956	2.903
ath-b10r1-18726	Arabidopsis thaliana	10	OtherRNA	1:20986634-20986949	299	0.908
ath-b10r1-18727	Arabidopsis thaliana	10	siRNA24	1:21018758-21019139	420	1.276
ath-b10r1-18728	Arabidopsis thaliana	10	siRNA24	1:21020876-21021599	1033	3.137
ath-b10r1-18729	Arabidopsis thaliana	10	OtherRNA	1:21028206-21028795	684	2.077
ath-b10r1-18730	Arabidopsis thaliana	10	OtherRNA	1:21028894-21029300	269	0.817
ath-b10r1-18731	Arabidopsis thaliana	10	OtherRNA	1:21029958-21030569	388	1.178
ath-b10r1-18732	Arabidopsis thaliana	10	OtherRNA	1:21031626-21032367	179	0.544
ath-b10r1-18733	Arabidopsis thaliana	10	siRNA24	1:21033982-21035586	8615	26.165
ath-b10r1-18734	Arabidopsis thaliana	10	siRNA24	1:21038029-21038609	2010	6.105
ath-b10r1-18735	Arabidopsis thaliana	10	siRNA24	1:21042260-21042866	518	1.573
ath-b10r1-18736	Arabidopsis thaliana	10	OtherRNA	1:21043200-21043926	538	1.634
ath-b10r1-18737	Arabidopsis thaliana	10	OtherRNA	1:21044017-21044987	790	2.399
ath-b10r1-18738	Arabidopsis thaliana	10	OtherRNA	1:21052002-21053311	14106	42.842
ath-b10r1-18739	Arabidopsis thaliana	10	siRNA24	1:21053426-21055308	6424	19.511
ath-b10r1-18740	Arabidopsis thaliana	10	siRNA24	1:21065961-21068252	22283	67.676
ath-b10r1-18741	Arabidopsis thaliana	10	siRNA24	1:21068333-21068965	2098	6.372
ath-b10r1-18742	Arabidopsis thaliana	10	OtherRNA	1:21072809-21074225	1359	4.127
ath-b10r1-18743	Arabidopsis thaliana	10	OtherRNA	1:21074518-21074840	405	1.230
ath-b10r1-18744	Arabidopsis thaliana	10	siRNA24	1:21079862-21082336	20411	61.991
ath-b10r1-18745	Arabidopsis thaliana	10	OtherRNA	1:21086546-21087175	379	1.151
ath-b10r1-18746	Arabidopsis thaliana	10	OtherRNA	1:21088062-21088258	193	0.586
ath-b10r1-18747	Arabidopsis thaliana	10	OtherRNA	1:21090167-21092386	3140	9.537
ath-b10r1-18748	Arabidopsis thaliana	10	siRNA24	1:21103175-21104614	703	2.135
ath-b10r1-18749	Arabidopsis thaliana	10	siRNA24	1:21104968-21105872	897	2.724
ath-b10r1-18750	Arabidopsis thaliana	10	siRNA24	1:21106968-21107359	351	1.066
ath-b10r1-18751	Arabidopsis thaliana	10	siRNA24	1:21114464-21115205	1729	5.251
ath-b10r1-18752	Arabidopsis thaliana	10	siRNA24	1:21120187-21120822	12141	36.874
ath-b10r1-18753	Arabidopsis thaliana	10	siRNA24	1:21123927-21126566	11744	35.668
ath-b10r1-18754	Arabidopsis thaliana	10	siRNA24	1:21127791-21128391	318	0.966
ath-b10r1-18755	Arabidopsis thaliana	10	siRNA24	1:21128489-21129133	3300	10.023
ath-b10r1-18756	Arabidopsis thaliana	10	OtherRNA	1:21129706-21130667	200	0.607
ath-b10r1-18757	Arabidopsis thaliana	10	siRNA24	1:21131665-21132207	458	1.391
ath-b10r1-18758	Arabidopsis thaliana	10	OtherRNA	1:21143316-21143954	383	1.163
ath-b10r1-18759	Arabidopsis thaliana	10	siRNA24	1:21144625-21145987	6119	18.584
ath-b10r1-18760	Arabidopsis thaliana	10	OtherRNA	1:21159675-21160133	235	0.714
ath-b10r1-18761	Arabidopsis thaliana	10	siRNA24	1:21172676-21173082	1106	3.359
ath-b10r1-18762	Arabidopsis thaliana	10	siRNA24	1:21179838-21181040	1199	3.642
ath-b10r1-18763	Arabidopsis thaliana	10	siRNA24	1:21188670-21189230	2233	6.782
ath-b10r1-18764	Arabidopsis thaliana	10	OtherRNA	1:21198169-21199005	1650	5.011
ath-b10r1-18765	Arabidopsis thaliana	10	siRNA24	1:21210185-21211958	6607	20.066
ath-b10r1-18766	Arabidopsis thaliana	10	siRNA24	1:21212361-21213319	357	1.084
ath-b10r1-18767	Arabidopsis thaliana	10	siRNA24	1:21215595-21218261	12954	39.343
ath-b10r1-18768	Arabidopsis thaliana	10	siRNA24	1:21223806-21224182	4208	12.780
ath-b10r1-18769	Arabidopsis thaliana	10	siRNA24	1:21228636-21229174	6028	18.308
ath-b10r1-18770	Arabidopsis thaliana	10	siRNA24	1:21230358-21231129	832	2.527
ath-b10r1-18771	Arabidopsis thaliana	10	siRNA24	1:21237100-21237459	508	1.543
ath-b10r1-18772	Arabidopsis thaliana	10	OtherRNA	1:21238799-21240598	418	1.270
ath-b10r1-18773	Arabidopsis thaliana	10	siRNA24	1:21243945-21244472	313	0.951
ath-b10r1-18774	Arabidopsis thaliana	10	siRNA24	1:21244555-21250369	8038	24.412
ath-b10r1-18775	Arabidopsis thaliana	10	OtherRNA	1:21256660-21257320	216	0.656
ath-b10r1-18776	Arabidopsis thaliana	10	siRNA24	1:21259939-21261118	4477	13.597
ath-b10r1-18777	Arabidopsis thaliana	10	OtherRNA	1:21279272-21279591	1469	4.462
ath-b10r1-18778	Arabidopsis thaliana	10	OtherRNA	1:21280361-21281017	3248	9.865
ath-b10r1-18779	Arabidopsis thaliana	10	siRNA24	1:21281668-21281919	646	1.962
ath-b10r1-18780	Arabidopsis thaliana	10	OtherRNA	1:21282600-21282871	168	0.510
ath-b10r1-18781	Arabidopsis thaliana	10	OtherRNA	1:21283600-21284012	859	2.609
ath-b10r1-18782	Arabidopsis thaliana	10	OtherRNA	1:21288753-21289072	941	2.858
ath-b10r1-18783	Arabidopsis thaliana	10	siRNA24	1:21289356-21289783	546	1.658
ath-b10r1-18784	Arabidopsis thaliana	10	siRNA23	1:21290896-21290927	173	0.525
ath-b10r1-18785	Arabidopsis thaliana	10	OtherRNA	1:21301456-21301721	2313	7.025
ath-b10r1-18786	Arabidopsis thaliana	10	siRNA24	1:21302352-21302620	330	1.002
ath-b10r1-18787	Arabidopsis thaliana	10	siRNA24	1:21304403-21305118	382	1.160
ath-b10r1-18788	Arabidopsis thaliana	10	siRNA24	1:21311473-21312007	3911	11.878
ath-b10r1-18789	Arabidopsis thaliana	10	siRNA24	1:21334588-21336540	10604	32.206
ath-b10r1-18790	Arabidopsis thaliana	10	siRNA24	1:21340027-21343153	10616	32.242
ath-b10r1-18791	Arabidopsis thaliana	10	siRNA24	1:21345822-21346544	823	2.500
ath-b10r1-18792	Arabidopsis thaliana	10	siRNA24	1:21346852-21347471	2799	8.501
ath-b10r1-18793	Arabidopsis thaliana	10	siRNA24	1:21347750-21348466	472	1.434
ath-b10r1-18794	Arabidopsis thaliana	10	siRNA24	1:21349051-21349471	810	2.460
ath-b10r1-18795	Arabidopsis thaliana	10	siRNA24	1:21349953-21350321	460	1.397
ath-b10r1-18796	Arabidopsis thaliana	10	siRNA24	1:21350702-21351578	2091	6.351
ath-b10r1-18797	Arabidopsis thaliana	10	OtherRNA	1:21355537-21356494	1001	3.040
ath-b10r1-18798	Arabidopsis thaliana	10	siRNA24	1:21359909-21360581	1240	3.766
ath-b10r1-18799	Arabidopsis thaliana	10	OtherRNA	1:21362523-21364214	669	2.032
ath-b10r1-18800	Arabidopsis thaliana	10	siRNA24	1:21365425-21366231	1035	3.143
ath-b10r1-18801	Arabidopsis thaliana	10	siRNA24	1:21368306-21369696	1953	5.932
ath-b10r1-18802	Arabidopsis thaliana	10	siRNA24	1:21374011-21375256	9955	30.235
ath-b10r1-18803	Arabidopsis thaliana	10	OtherRNA	1:21378163-21379452	1344	4.082
ath-b10r1-18804	Arabidopsis thaliana	10	OtherRNA	1:21379732-21380469	1056	3.207
ath-b10r1-18805	Arabidopsis thaliana	10	OtherRNA	1:21384020-21385687	1572	4.774
ath-b10r1-18806	Arabidopsis thaliana	10	siRNA24	1:21388158-21389106	1811	5.500
ath-b10r1-18807	Arabidopsis thaliana	10	siRNA24	1:21389191-21393181	18905	57.417
ath-b10r1-18808	Arabidopsis thaliana	10	siRNA24	1:21397818-21402113	8304	25.220
ath-b10r1-18809	Arabidopsis thaliana	10	siRNA24	1:21418402-21418908	4379	13.300
ath-b10r1-18810	Arabidopsis thaliana	10	siRNA24	1:21428025-21430491	6187	18.791
ath-b10r1-18811	Arabidopsis thaliana	10	OtherRNA	1:21430588-21430936	358	1.087
ath-b10r1-18812	Arabidopsis thaliana	10	siRNA24	1:21438864-21439587	547	1.661
ath-b10r1-18813	Arabidopsis thaliana	10	OtherRNA	1:21441165-21442910	757	2.299
ath-b10r1-18814	Arabidopsis thaliana	10	siRNA24	1:21443985-21444355	801	2.433
ath-b10r1-18815	Arabidopsis thaliana	10	siRNA24	1:21448482-21448995	2050	6.226
ath-b10r1-18816	Arabidopsis thaliana	10	siRNA24	1:21450042-21457770	15597	47.370
ath-b10r1-18817	Arabidopsis thaliana	10	siRNA24	1:21462705-21463275	964	2.928
ath-b10r1-18818	Arabidopsis thaliana	10	OtherRNA	1:21464799-21465793	201	0.610
ath-b10r1-18819	Arabidopsis thaliana	10	siRNA24	1:21469915-21472641	14740	44.767
ath-b10r1-18820	Arabidopsis thaliana	10	siRNA24	1:21476113-21477707	5810	17.646
ath-b10r1-18821	Arabidopsis thaliana	10	OtherRNA	1:21504754-21505536	346	1.051
ath-b10r1-18822	Arabidopsis thaliana	10	siRNA23	1:21505880-21506191	400	1.215
ath-b10r1-18823	Arabidopsis thaliana	10	siRNA24	1:21507079-21508226	3386	10.284
ath-b10r1-18824	Arabidopsis thaliana	10	siRNA24	1:21509496-21510182	5149	15.638
ath-b10r1-18825	Arabidopsis thaliana	10	OtherRNA	1:21512300-21514014	255	0.774
ath-b10r1-18826	Arabidopsis thaliana	10	siRNA24	1:21514772-21516174	1531	4.650
ath-b10r1-18827	Arabidopsis thaliana	10	siRNA24	1:21518328-21518725	667	2.026
ath-b10r1-18828	Arabidopsis thaliana	10	siRNA24	1:21523879-21524339	603	1.831
ath-b10r1-18829	Arabidopsis thaliana	10	siRNA24	1:21524871-21525472	9238	28.057
ath-b10r1-18830	Arabidopsis thaliana	10	siRNA24	1:21526414-21526666	207	0.629
ath-b10r1-18831	Arabidopsis thaliana	10	siRNA24	1:21529352-21529923	25225	76.612
ath-b10r1-18832	Arabidopsis thaliana	10	OtherRNA	1:21537830-21538221	901	2.736
ath-b10r1-18833	Arabidopsis thaliana	10	OtherRNA	1:21557437-21557551	990	3.007
ath-b10r1-18834	Arabidopsis thaliana	10	siRNA24	1:21581325-21584104	6917	21.008
ath-b10r1-18835	Arabidopsis thaliana	10	siRNA24	1:21584198-21584666	426	1.294
ath-b10r1-18836	Arabidopsis thaliana	10	siRNA24	1:21585268-21586437	977	2.967
ath-b10r1-18837	Arabidopsis thaliana	10	siRNA24	1:21601814-21603297	2128	6.463
ath-b10r1-18838	Arabidopsis thaliana	10	siRNA24	1:21606695-21607342	303	0.920
ath-b10r1-18839	Arabidopsis thaliana	10	siRNA24	1:21607460-21611452	9375	28.473
ath-b10r1-18840	Arabidopsis thaliana	10	siRNA24	1:21615227-21615665	2027	6.156
ath-b10r1-18841	Arabidopsis thaliana	10	siRNA24	1:21615750-21616499	652	1.980
ath-b10r1-18842	Arabidopsis thaliana	10	siRNA24	1:21617337-21617679	447	1.358
ath-b10r1-18843	Arabidopsis thaliana	10	OtherRNA	1:21623373-21626222	4094	12.434
ath-b10r1-18844	Arabidopsis thaliana	10	siRNA24	1:21628490-21629073	1252	3.802
ath-b10r1-18845	Arabidopsis thaliana	10	siRNA24	1:21630402-21631199	1386	4.209
ath-b10r1-18846	Arabidopsis thaliana	10	siRNA24	1:21637404-21638516	6662	20.233
ath-b10r1-18847	Arabidopsis thaliana	10	siRNA24	1:21640461-21640990	10562	32.078
ath-b10r1-18848	Arabidopsis thaliana	10	siRNA24	1:21672187-21672745	900	2.733
ath-b10r1-18849	Arabidopsis thaliana	10	siRNA24	1:21674845-21676055	6840	20.774
ath-b10r1-18850	Arabidopsis thaliana	10	OtherRNA	1:21676549-21676973	220	0.668
ath-b10r1-18851	Arabidopsis thaliana	10	OtherRNA	1:21679378-21680503	340	1.033
ath-b10r1-18852	Arabidopsis thaliana	10	siRNA24	1:21681055-21683664	17443	52.977
ath-b10r1-18853	Arabidopsis thaliana	10	OtherRNA	1:21689031-21690298	2088	6.342
ath-b10r1-18854	Arabidopsis thaliana	10	siRNA24	1:21690875-21693061	698	2.120
ath-b10r1-18855	Arabidopsis thaliana	10	siRNA24	1:21710291-21710684	38183	115.967
ath-b10r1-18856	Arabidopsis thaliana	10	OtherRNA	1:21711987-21713002	253	0.768
ath-b10r1-18857	Arabidopsis thaliana	10	siRNA24	1:21719386-21720117	1127	3.423
ath-b10r1-18858	Arabidopsis thaliana	10	siRNA24	1:21729348-21732339	5578	16.941
ath-b10r1-18859	Arabidopsis thaliana	10	siRNA24	1:21738763-21742640	12753	38.733
ath-b10r1-18860	Arabidopsis thaliana	10	siRNA24	1:21743352-21745302	2334	7.089
ath-b10r1-18861	Arabidopsis thaliana	10	siRNA24	1:21746118-21746522	177	0.538
ath-b10r1-18862	Arabidopsis thaliana	10	siRNA24	1:21746610-21759710	15137	45.973
ath-b10r1-18863	Arabidopsis thaliana	10	OtherRNA	1:21759813-21764464	1325	4.024
ath-b10r1-18864	Arabidopsis thaliana	10	OtherRNA	1:21764584-21765969	199	0.604
ath-b10r1-18865	Arabidopsis thaliana	10	siRNA24	1:21766145-21766697	9219	27.999
ath-b10r1-18866	Arabidopsis thaliana	10	OtherRNA	1:21769852-21770268	267	0.811
ath-b10r1-18867	Arabidopsis thaliana	10	siRNA24	1:21771919-21772668	1673	5.081
ath-b10r1-18868	Arabidopsis thaliana	10	siRNA24	1:21772776-21774058	497	1.509
ath-b10r1-18869	Arabidopsis thaliana	10	siRNA24	1:21775592-21776702	464	1.409
ath-b10r1-18870	Arabidopsis thaliana	10	OtherRNA	1:21782765-21784079	184	0.559
ath-b10r1-18871	Arabidopsis thaliana	10	siRNA24	1:21784854-21785209	4097	12.443
ath-b10r1-18872	Arabidopsis thaliana	10	siRNA24	1:21790600-21790953	3225	9.795
ath-b10r1-18873	Arabidopsis thaliana	10	siRNA24	1:21797085-21801389	4542	13.795
ath-b10r1-18874	Arabidopsis thaliana	10	siRNA24	1:21802552-21802814	865	2.627
ath-b10r1-18875	Arabidopsis thaliana	10	OtherRNA	1:21805956-21806457	243	0.738
ath-b10r1-18876	Arabidopsis thaliana	10	siRNA24	1:21808060-21808934	1667	5.063
ath-b10r1-18877	Arabidopsis thaliana	10	siRNA24	1:21809025-21810301	528	1.604
ath-b10r1-18878	Arabidopsis thaliana	10	siRNA24	1:21811856-21812961	515	1.564
ath-b10r1-18879	Arabidopsis thaliana	10	OtherRNA	1:21818871-21820343	201	0.610
ath-b10r1-18880	Arabidopsis thaliana	10	siRNA24	1:21821110-21821469	4148	12.598
ath-b10r1-18881	Arabidopsis thaliana	10	siRNA24	1:21823117-21824671	6147	18.669
ath-b10r1-18882	Arabidopsis thaliana	10	OtherRNA	1:21830097-21831921	271	0.823
ath-b10r1-18883	Arabidopsis thaliana	10	siRNA24	1:21833346-21837645	4458	13.540
ath-b10r1-18884	Arabidopsis thaliana	10	siRNA24	1:21838814-21839072	850	2.582
ath-b10r1-18885	Arabidopsis thaliana	10	OtherRNA	1:21842370-21843382	418	1.270
ath-b10r1-18886	Arabidopsis thaliana	10	siRNA24	1:21844426-21845184	1661	5.045
ath-b10r1-18887	Arabidopsis thaliana	10	siRNA24	1:21845286-21846690	531	1.613
ath-b10r1-18888	Arabidopsis thaliana	10	siRNA24	1:21847972-21849799	671	2.038
ath-b10r1-18889	Arabidopsis thaliana	10	siRNA24	1:21853438-21854351	18583	56.439
ath-b10r1-18890	Arabidopsis thaliana	10	siRNA24	1:21857403-21859219	9574	29.078
ath-b10r1-18891	Arabidopsis thaliana	10	siRNA24	1:21872016-21874220	8595	26.104
ath-b10r1-18892	Arabidopsis thaliana	10	OtherRNA	1:21883701-21883932	1007	3.058
ath-b10r1-18893	Arabidopsis thaliana	10	OtherRNA	1:21900542-21901010	171	0.519
ath-b10r1-18894	Arabidopsis thaliana	10	siRNA24	1:21912146-21912624	308	0.935
ath-b10r1-18895	Arabidopsis thaliana	10	siRNA24	1:21918192-21918733	672	2.041
ath-b10r1-18896	Arabidopsis thaliana	10	siRNA24	1:21918809-21919169	1418	4.307
ath-b10r1-18897	Arabidopsis thaliana	10	siRNA24	1:21929610-21930039	196	0.595
ath-b10r1-18898	Arabidopsis thaliana	10	siRNA24	1:21932958-21933249	206	0.626
ath-b10r1-18899	Arabidopsis thaliana	10	OtherRNA	1:21938565-21941160	355	1.078
ath-b10r1-18900	Arabidopsis thaliana	10	siRNA24	1:21942667-21943495	218	0.662
ath-b10r1-18901	Arabidopsis thaliana	10	siRNA24	1:21944130-21944438	264	0.802
ath-b10r1-18902	Arabidopsis thaliana	10	siRNA24	1:21946590-21947384	3392	10.302
ath-b10r1-18903	Arabidopsis thaliana	10	siRNA24	1:21957658-21958046	4526	13.746
ath-b10r1-18904	Arabidopsis thaliana	10	siRNA24	1:21976720-21977471	4173	12.674
ath-b10r1-18905	Arabidopsis thaliana	10	siRNA24	1:21990611-21993166	8144	24.734
ath-b10r1-18906	Arabidopsis thaliana	10	siRNA24	1:21995360-21996387	7250	22.019
ath-b10r1-18907	Arabidopsis thaliana	10	OtherRNA	1:22020218-22021188	187	0.568
ath-b10r1-18908	Arabidopsis thaliana	10	siRNA24	1:22024504-22025434	12433	37.761
ath-b10r1-18909	Arabidopsis thaliana	10	OtherRNA	1:22034509-22035713	1453	4.413
ath-b10r1-18910	Arabidopsis thaliana	10	OtherRNA	1:22035951-22037252	2121	6.442
ath-b10r1-18911	Arabidopsis thaliana	10	OtherRNA	1:22037343-22038825	1745	5.300
ath-b10r1-18912	Arabidopsis thaliana	10	OtherRNA	1:22038919-22040020	1291	3.921
ath-b10r1-18913	Arabidopsis thaliana	10	OtherRNA	1:22040597-22040690	1246	3.784
ath-b10r1-18914	Arabidopsis thaliana	10	siRNA24	1:22042481-22043492	5344	16.230
ath-b10r1-18915	Arabidopsis thaliana	10	OtherRNA	1:22051190-22052257	450	1.367
ath-b10r1-18916	Arabidopsis thaliana	10	OtherRNA	1:22053594-22055510	383	1.163
ath-b10r1-18917	Arabidopsis thaliana	10	OtherRNA	1:22056371-22057139	167	0.507
ath-b10r1-18918	Arabidopsis thaliana	10	siRNA24	1:22059004-22063871	14964	45.448
ath-b10r1-18919	Arabidopsis thaliana	10	siRNA24	1:22067418-22067942	1561	4.741
ath-b10r1-18920	Arabidopsis thaliana	10	siRNA24	1:22074957-22075621	569	1.728
ath-b10r1-18921	Arabidopsis thaliana	10	OtherRNA	1:22083287-22083503	277	0.841
ath-b10r1-18922	Arabidopsis thaliana	10	siRNA24	1:22084013-22085693	15397	46.763
ath-b10r1-18923	Arabidopsis thaliana	10	siRNA24	1:22086480-22086791	520	1.579
ath-b10r1-18924	Arabidopsis thaliana	10	siRNA24	1:22088915-22089373	6257	19.003
ath-b10r1-18925	Arabidopsis thaliana	10	siRNA24	1:22089454-22090115	1661	5.045
ath-b10r1-18926	Arabidopsis thaliana	10	OtherRNA	1:22092585-22094576	639	1.941
ath-b10r1-18927	Arabidopsis thaliana	10	OtherRNA	1:22095866-22096573	171	0.519
ath-b10r1-18928	Arabidopsis thaliana	10	siRNA24	1:22100583-22108761	18488	56.150
ath-b10r1-18929	Arabidopsis thaliana	10	siRNA24	1:22111800-22113383	4564	13.861
ath-b10r1-18930	Arabidopsis thaliana	10	siRNA24	1:22125504-22126215	335	1.017
ath-b10r1-18931	Arabidopsis thaliana	10	siRNA24	1:22129331-22129697	516	1.567
ath-b10r1-18932	Arabidopsis thaliana	10	siRNA24	1:22132346-22133558	208	0.632
ath-b10r1-18933	Arabidopsis thaliana	10	OtherRNA	1:22148397-22148949	188	0.571
ath-b10r1-18934	Arabidopsis thaliana	10	MIRNA	1:22149621-22149833	1669	5.069
ath-b10r1-18935	Arabidopsis thaliana	10	siRNA24	1:22162296-22168353	30824	93.617
ath-b10r1-18936	Arabidopsis thaliana	10	OtherRNA	1:22176936-22179370	374	1.136
ath-b10r1-18937	Arabidopsis thaliana	10	siRNA24	1:22182600-22183420	2448	7.435
ath-b10r1-18938	Arabidopsis thaliana	10	siRNA24	1:22191803-22192610	928	2.818
ath-b10r1-18939	Arabidopsis thaliana	10	OtherRNA	1:22193237-22194419	344	1.045
ath-b10r1-18940	Arabidopsis thaliana	10	OtherRNA	1:22201244-22202564	219	0.665
ath-b10r1-18941	Arabidopsis thaliana	10	siRNA24	1:22206408-22208031	1806	5.485
ath-b10r1-18942	Arabidopsis thaliana	10	siRNA24	1:22224376-22225256	16268	49.408
ath-b10r1-18943	Arabidopsis thaliana	10	siRNA24	1:22226353-22226872	607	1.844
ath-b10r1-18944	Arabidopsis thaliana	10	siRNA24	1:22230934-22232814	910	2.764
ath-b10r1-18945	Arabidopsis thaliana	10	siRNA24	1:22252246-22256432	13658	41.481
ath-b10r1-18946	Arabidopsis thaliana	10	siRNA24	1:22260880-22261779	13783	41.861
ath-b10r1-18947	Arabidopsis thaliana	10	OtherRNA	1:22262390-22262916	167	0.507
ath-b10r1-18948	Arabidopsis thaliana	10	OtherRNA	1:22263569-22264605	183	0.556
ath-b10r1-18949	Arabidopsis thaliana	10	siRNA24	1:22269485-22270736	1929	5.859
ath-b10r1-18950	Arabidopsis thaliana	10	siRNA24	1:22282658-22283306	1087	3.301
ath-b10r1-18951	Arabidopsis thaliana	10	OtherRNA	1:22307573-22308449	223	0.677
ath-b10r1-18952	Arabidopsis thaliana	10	OtherRNA	1:22313306-22313489	10072	30.590
ath-b10r1-18953	Arabidopsis thaliana	10	siRNA24	1:22322173-22324430	13249	40.239
ath-b10r1-18954	Arabidopsis thaliana	10	OtherRNA	1:22341285-22342978	258	0.784
ath-b10r1-18955	Arabidopsis thaliana	10	siRNA24	1:22354581-22358850	8913	27.070
ath-b10r1-18956	Arabidopsis thaliana	10	OtherRNA	1:22366715-22368258	351	1.066
ath-b10r1-18957	Arabidopsis thaliana	10	OtherRNA	1:22368990-22370255	216	0.656
ath-b10r1-18958	Arabidopsis thaliana	10	OtherRNA	1:22371052-22372164	171	0.519
ath-b10r1-18959	Arabidopsis thaliana	10	siRNA24	1:22375957-22376812	718	2.181
ath-b10r1-18960	Arabidopsis thaliana	10	OtherRNA	1:22394535-22394920	25922	78.729
ath-b10r1-18961	Arabidopsis thaliana	10	OtherRNA	1:22397486-22397970	32742	99.442
ath-b10r1-18962	Arabidopsis thaliana	10	siRNA24	1:22408252-22409374	4964	15.076
ath-b10r1-18963	Arabidopsis thaliana	10	OtherRNA	1:22409459-22410860	514	1.561
ath-b10r1-18964	Arabidopsis thaliana	10	siRNA24	1:22417793-22418330	224	0.680
ath-b10r1-18965	Arabidopsis thaliana	10	OtherRNA	1:22428075-22428337	4072	12.367
ath-b10r1-18966	Arabidopsis thaliana	10	OtherRNA	1:22439139-22440197	221	0.671
ath-b10r1-18967	Arabidopsis thaliana	10	siRNA24	1:22443363-22444302	10422	31.653
ath-b10r1-18968	Arabidopsis thaliana	10	OtherRNA	1:22444513-22445876	13980	42.459
ath-b10r1-18969	Arabidopsis thaliana	10	siRNA24	1:22447366-22447673	5371	16.312
ath-b10r1-18970	Arabidopsis thaliana	10	siRNA24	1:22450220-22450909	679	2.062
ath-b10r1-18971	Arabidopsis thaliana	10	siRNA24	1:22451053-22451558	1040	3.159
ath-b10r1-18972	Arabidopsis thaliana	10	siRNA24	1:22451653-22452183	1425	4.328
ath-b10r1-18973	Arabidopsis thaliana	10	siRNA24	1:22455564-22456717	2024	6.147
ath-b10r1-18974	Arabidopsis thaliana	10	siRNA24	1:22457582-22458084	227	0.689
ath-b10r1-18975	Arabidopsis thaliana	10	siRNA24	1:22459531-22459903	4649	14.120
ath-b10r1-18976	Arabidopsis thaliana	10	siRNA24	1:22460189-22460534	562	1.707
ath-b10r1-18977	Arabidopsis thaliana	10	OtherRNA	1:22474759-22476462	234	0.711
ath-b10r1-18978	Arabidopsis thaliana	10	OtherRNA	1:22477327-22477851	871	2.645
ath-b10r1-18979	Arabidopsis thaliana	10	siRNA24	1:22482562-22483107	903	2.743
ath-b10r1-18980	Arabidopsis thaliana	10	OtherRNA	1:22483726-22485746	267	0.811
ath-b10r1-18981	Arabidopsis thaliana	10	OtherRNA	1:22508296-22510803	628	1.907
ath-b10r1-18982	Arabidopsis thaliana	10	OtherRNA	1:22511448-22512192	192	0.583
ath-b10r1-18983	Arabidopsis thaliana	10	siRNA24	1:22512777-22513540	318	0.966
ath-b10r1-18984	Arabidopsis thaliana	10	siRNA24	1:22520773-22522160	1299	3.945
ath-b10r1-18985	Arabidopsis thaliana	10	siRNA24	1:22541909-22542306	20468	62.164
ath-b10r1-18986	Arabidopsis thaliana	10	OtherRNA	1:22557519-22560222	680	2.065
ath-b10r1-18987	Arabidopsis thaliana	10	siRNA24	1:22562348-22563755	9606	29.175
ath-b10r1-18988	Arabidopsis thaliana	10	MIRNA	1:22577007-22577222	2290	6.955
ath-b10r1-18989	Arabidopsis thaliana	10	siRNA21	1:22577419-22577499	8873	26.948
ath-b10r1-18990	Arabidopsis thaliana	10	siRNA21	1:22577615-22577739	25929	78.750
ath-b10r1-18991	Arabidopsis thaliana	10	siRNA24	1:22592580-22592838	4796	14.566
ath-b10r1-18992	Arabidopsis thaliana	10	siRNA24	1:22592922-22593304	265	0.805
ath-b10r1-18993	Arabidopsis thaliana	10	OtherRNA	1:22603052-22603497	5413	16.440
ath-b10r1-18994	Arabidopsis thaliana	10	siRNA24	1:22606453-22607253	621	1.886
ath-b10r1-18995	Arabidopsis thaliana	10	OtherRNA	1:22608232-22609915	205	0.623
ath-b10r1-18996	Arabidopsis thaliana	10	siRNA24	1:22617936-22618672	988	3.001
ath-b10r1-18997	Arabidopsis thaliana	10	siRNA24	1:22620751-22621629	1021	3.101
ath-b10r1-18998	Arabidopsis thaliana	10	siRNA24	1:22621729-22621959	246	0.747
ath-b10r1-18999	Arabidopsis thaliana	10	siRNA24	1:22625926-22626773	789	2.396
ath-b10r1-19000	Arabidopsis thaliana	10	siRNA24	1:22626937-22627580	4154	12.616
ath-b10r1-19001	Arabidopsis thaliana	10	OtherRNA	1:22634258-22635809	169	0.513
ath-b10r1-19002	Arabidopsis thaliana	10	siRNA24	1:22693759-22694979	11835	35.944
ath-b10r1-19003	Arabidopsis thaliana	10	siRNA24	1:22695065-22699934	32155	97.659
ath-b10r1-19004	Arabidopsis thaliana	10	OtherRNA	1:22700066-22702008	28704	87.178
ath-b10r1-19005	Arabidopsis thaliana	10	OtherRNA	1:22720767-22722481	429	1.303
ath-b10r1-19006	Arabidopsis thaliana	10	siRNA24	1:22731769-22732751	3999	12.145
ath-b10r1-19007	Arabidopsis thaliana	10	siRNA24	1:22736887-22737316	248	0.753
ath-b10r1-19008	Arabidopsis thaliana	10	siRNA24	1:22742703-22743577	10107	30.696
ath-b10r1-19009	Arabidopsis thaliana	10	siRNA24	1:22751442-22751950	2203	6.691
ath-b10r1-19010	Arabidopsis thaliana	10	OtherRNA	1:22770415-22771462	167	0.507
ath-b10r1-19011	Arabidopsis thaliana	10	siRNA24	1:22775688-22776272	357	1.084
ath-b10r1-19012	Arabidopsis thaliana	10	siRNA24	1:22776459-22778833	8167	24.804
ath-b10r1-19013	Arabidopsis thaliana	10	siRNA24	1:22778977-22780434	2783	8.452
ath-b10r1-19014	Arabidopsis thaliana	10	OtherRNA	1:22792960-22794645	357	1.084
ath-b10r1-19015	Arabidopsis thaliana	10	siRNA22	1:22795500-22796699	6250	18.982
ath-b10r1-19016	Arabidopsis thaliana	10	OtherRNA	1:22798178-22799182	569	1.728
ath-b10r1-19017	Arabidopsis thaliana	10	OtherRNA	1:22800092-22801215	1030	3.128
ath-b10r1-19018	Arabidopsis thaliana	10	OtherRNA	1:22811831-22813313	209	0.635
ath-b10r1-19019	Arabidopsis thaliana	10	OtherRNA	1:22814357-22815593	660	2.005
ath-b10r1-19020	Arabidopsis thaliana	10	siRNA24	1:22818836-22819401	368	1.118
ath-b10r1-19021	Arabidopsis thaliana	10	siRNA24	1:22828225-22829592	3412	10.363
ath-b10r1-19022	Arabidopsis thaliana	10	siRNA24	1:22830680-22831122	208	0.632
ath-b10r1-19023	Arabidopsis thaliana	10	siRNA24	1:22835001-22835130	185	0.562
ath-b10r1-19024	Arabidopsis thaliana	10	siRNA24	1:22844658-22846034	928	2.818
ath-b10r1-19025	Arabidopsis thaliana	10	siRNA24	1:22849650-22852069	2690	8.170
ath-b10r1-19026	Arabidopsis thaliana	10	siRNA24	1:22853564-22855877	4484	13.618
ath-b10r1-19027	Arabidopsis thaliana	10	OtherRNA	1:22865306-22866630	268	0.814
ath-b10r1-19028	Arabidopsis thaliana	10	OtherRNA	1:22866723-22866836	2072	6.293
ath-b10r1-19029	Arabidopsis thaliana	10	OtherRNA	1:22867633-22868969	269	0.817
ath-b10r1-19030	Arabidopsis thaliana	10	OtherRNA	1:22869771-22870683	394	1.197
ath-b10r1-19031	Arabidopsis thaliana	10	OtherRNA	1:22870775-22871277	243	0.738
ath-b10r1-19032	Arabidopsis thaliana	10	siRNA24	1:22871471-22873858	20845	63.309
ath-b10r1-19033	Arabidopsis thaliana	10	siRNA24	1:22876141-22876583	210	0.638
ath-b10r1-19034	Arabidopsis thaliana	10	OtherRNA	1:22883504-22884120	213	0.647
ath-b10r1-19035	Arabidopsis thaliana	10	OtherRNA	1:22884650-22885061	169	0.513
ath-b10r1-19036	Arabidopsis thaliana	10	siRNA24	1:22885361-22885640	1803	5.476
ath-b10r1-19037	Arabidopsis thaliana	10	OtherRNA	1:22887085-22887236	4853	14.739
ath-b10r1-19038	Arabidopsis thaliana	10	siRNA24	1:22887700-22888426	7444	22.608
ath-b10r1-19039	Arabidopsis thaliana	10	siRNA24	1:22888739-22889721	3004	9.124
ath-b10r1-19040	Arabidopsis thaliana	10	siRNA24	1:22890424-22891004	33601	102.051
ath-b10r1-19041	Arabidopsis thaliana	10	OtherRNA	1:22919544-22920021	177	0.538
ath-b10r1-19042	Arabidopsis thaliana	10	OtherRNA	1:22920107-22920621	177	0.538
ath-b10r1-19043	Arabidopsis thaliana	10	OtherRNA	1:22920762-22923851	988	3.001
ath-b10r1-19044	Arabidopsis thaliana	10	OtherRNA	1:22923933-22925561	339	1.030
ath-b10r1-19045	Arabidopsis thaliana	10	siRNA21	1:22929829-22930330	5059	15.365
ath-b10r1-19046	Arabidopsis thaliana	10	siRNA21	1:22936142-22936699	465	1.412
ath-b10r1-19047	Arabidopsis thaliana	10	OtherRNA	1:22937590-22939002	169	0.513
ath-b10r1-19048	Arabidopsis thaliana	10	OtherRNA	1:22975127-22977302	1408	4.276
ath-b10r1-19049	Arabidopsis thaliana	10	siRNA24	1:22984691-22985915	6279	19.070
ath-b10r1-19050	Arabidopsis thaliana	10	siRNA24	1:22991856-22992323	562	1.707
ath-b10r1-19051	Arabidopsis thaliana	10	siRNA24	1:22992410-22993687	1676	5.090
ath-b10r1-19052	Arabidopsis thaliana	10	siRNA24	1:23004393-23004883	469	1.424
ath-b10r1-19053	Arabidopsis thaliana	10	siRNA24	1:23020862-23021407	743	2.257
ath-b10r1-19054	Arabidopsis thaliana	10	siRNA24	1:23031167-23032377	7532	22.876
ath-b10r1-19055	Arabidopsis thaliana	10	siRNA24	1:23033121-23034634	7303	22.180
ath-b10r1-19056	Arabidopsis thaliana	10	siRNA24	1:23063454-23064067	234	0.711
ath-b10r1-19057	Arabidopsis thaliana	10	siRNA24	1:23064307-23064966	604	1.834
ath-b10r1-19058	Arabidopsis thaliana	10	siRNA24	1:23067666-23068590	7990	24.267
ath-b10r1-19059	Arabidopsis thaliana	10	OtherRNA	1:23079178-23079203	938	2.849
ath-b10r1-19060	Arabidopsis thaliana	10	OtherRNA	1:23082231-23082861	1651	5.014
ath-b10r1-19061	Arabidopsis thaliana	10	OtherRNA	1:23083218-23083589	1540	4.677
ath-b10r1-19062	Arabidopsis thaliana	10	OtherRNA	1:23083665-23087099	2398	7.283
ath-b10r1-19063	Arabidopsis thaliana	10	siRNA24	1:23093594-23094106	2806	8.522
ath-b10r1-19064	Arabidopsis thaliana	10	siRNA24	1:23094389-23094956	440	1.336
ath-b10r1-19065	Arabidopsis thaliana	10	siRNA24	1:23095962-23096493	486	1.476
ath-b10r1-19066	Arabidopsis thaliana	10	siRNA24	1:23096630-23097706	3965	12.042
ath-b10r1-19067	Arabidopsis thaliana	10	siRNA24	1:23101743-23102001	877	2.664
ath-b10r1-19068	Arabidopsis thaliana	10	siRNA24	1:23118037-23123456	19991	60.715
ath-b10r1-19069	Arabidopsis thaliana	10	siRNA24	1:23125041-23125843	1546	4.695
ath-b10r1-19070	Arabidopsis thaliana	10	OtherRNA	1:23129069-23129801	1962	5.959
ath-b10r1-19071	Arabidopsis thaliana	10	OtherRNA	1:23132054-23133347	456	1.385
ath-b10r1-19072	Arabidopsis thaliana	10	OtherRNA	1:23136338-23137225	252	0.765
ath-b10r1-19073	Arabidopsis thaliana	10	siRNA24	1:23140085-23141331	8248	25.050
ath-b10r1-19074	Arabidopsis thaliana	10	siRNA24	1:23149217-23150332	1197	3.635
ath-b10r1-19075	Arabidopsis thaliana	10	siRNA24	1:23152247-23153558	18555	56.354
ath-b10r1-19076	Arabidopsis thaliana	10	siRNA24	1:23160754-23161049	2272	6.900
ath-b10r1-19077	Arabidopsis thaliana	10	siRNA24	1:23164808-23165274	2725	8.276
ath-b10r1-19078	Arabidopsis thaliana	10	siRNA24	1:23173102-23174168	1918	5.825
ath-b10r1-19079	Arabidopsis thaliana	10	siRNA24	1:23174468-23175029	811	2.463
ath-b10r1-19080	Arabidopsis thaliana	10	siRNA21	1:23176736-23178702	6792	20.628
ath-b10r1-19081	Arabidopsis thaliana	10	OtherRNA	1:23180734-23182138	172	0.522
ath-b10r1-19082	Arabidopsis thaliana	10	OtherRNA	1:23186005-23187746	274	0.832
ath-b10r1-19083	Arabidopsis thaliana	10	OtherRNA	1:23187822-23188804	169	0.513
ath-b10r1-19084	Arabidopsis thaliana	10	siRNA24	1:23190553-23191431	3200	9.719
ath-b10r1-19085	Arabidopsis thaliana	10	siRNA24	1:23197111-23197974	2447	7.432
ath-b10r1-19086	Arabidopsis thaliana	10	OtherRNA	1:23201853-23202534	316	0.960
ath-b10r1-19087	Arabidopsis thaliana	10	OtherRNA	1:23202623-23203038	216	0.656
ath-b10r1-19088	Arabidopsis thaliana	10	siRNA21	1:23204445-23206173	2643	8.027
ath-b10r1-19089	Arabidopsis thaliana	10	siRNA24	1:23211747-23212758	3357	10.196
ath-b10r1-19090	Arabidopsis thaliana	10	siRNA24	1:23213447-23213800	315	0.957
ath-b10r1-19091	Arabidopsis thaliana	10	siRNA24	1:23213952-23214557	460	1.397
ath-b10r1-19092	Arabidopsis thaliana	10	siRNA24	1:23214720-23215002	279	0.847
ath-b10r1-19093	Arabidopsis thaliana	10	siRNA24	1:23219985-23220477	187	0.568
ath-b10r1-19094	Arabidopsis thaliana	10	siRNA21	1:23228389-23229012	246	0.747
ath-b10r1-19095	Arabidopsis thaliana	10	OtherRNA	1:23230966-23231892	334	1.014
ath-b10r1-19096	Arabidopsis thaliana	10	OtherRNA	1:23231989-23232463	221	0.671
ath-b10r1-19097	Arabidopsis thaliana	10	OtherRNA	1:23233056-23235962	6915	21.002
ath-b10r1-19098	Arabidopsis thaliana	10	OtherRNA	1:23236068-23236437	520	1.579
ath-b10r1-19099	Arabidopsis thaliana	10	siRNA24	1:23237195-23238886	3875	11.769
ath-b10r1-19100	Arabidopsis thaliana	10	siRNA24	1:23239937-23240719	5520	16.765
ath-b10r1-19101	Arabidopsis thaliana	10	siRNA24	1:23240902-23242963	9290	28.215
ath-b10r1-19102	Arabidopsis thaliana	10	siRNA24	1:23246563-23247353	9456	28.719
ath-b10r1-19103	Arabidopsis thaliana	10	OtherRNA	1:23250161-23250273	172	0.522
ath-b10r1-19104	Arabidopsis thaliana	10	OtherRNA	1:23250548-23251105	476	1.446
ath-b10r1-19105	Arabidopsis thaliana	10	OtherRNA	1:23252348-23253230	168	0.510
ath-b10r1-19106	Arabidopsis thaliana	10	OtherRNA	1:23263645-23264360	205	0.623
ath-b10r1-19107	Arabidopsis thaliana	10	siRNA21	1:23274889-23277032	4249	12.905
ath-b10r1-19108	Arabidopsis thaliana	10	siRNA24	1:23280346-23281853	20169	61.256
ath-b10r1-19109	Arabidopsis thaliana	10	siRNA24	1:23295431-23297425	10448	31.732
ath-b10r1-19110	Arabidopsis thaliana	10	siRNA21	1:23299327-23299657	2432	7.386
ath-b10r1-19111	Arabidopsis thaliana	10	siRNA21	1:23299750-23301164	21472	65.213
ath-b10r1-19112	Arabidopsis thaliana	10	siRNA21	1:23301928-23303622	27300	82.914
ath-b10r1-19113	Arabidopsis thaliana	10	siRNA24	1:23305800-23306292	2370	7.198
ath-b10r1-19114	Arabidopsis thaliana	10	siRNA21	1:23307024-23307568	2442	7.417
ath-b10r1-19115	Arabidopsis thaliana	10	siRNA21	1:23307700-23308683	5905	17.934
ath-b10r1-19116	Arabidopsis thaliana	10	siRNA24	1:23312691-23313182	1735	5.269
ath-b10r1-19117	Arabidopsis thaliana	10	OtherRNA	1:23317464-23319638	236	0.717
ath-b10r1-19118	Arabidopsis thaliana	10	siRNA24	1:23320723-23321877	1956	5.941
ath-b10r1-19119	Arabidopsis thaliana	10	siRNA24	1:23329472-23330358	415	1.260
ath-b10r1-19120	Arabidopsis thaliana	10	OtherRNA	1:23342427-23342959	420	1.276
ath-b10r1-19121	Arabidopsis thaliana	10	OtherRNA	1:23343313-23344036	486	1.476
ath-b10r1-19122	Arabidopsis thaliana	10	MIRNA	1:23345368-23345503	6051	18.378
ath-b10r1-19123	Arabidopsis thaliana	10	OtherRNA	1:23347762-23349018	190	0.577
ath-b10r1-19124	Arabidopsis thaliana	10	OtherRNA	1:23349096-23350552	220	0.668
ath-b10r1-19125	Arabidopsis thaliana	10	siRNA24	1:23362982-23364074	660	2.005
ath-b10r1-19126	Arabidopsis thaliana	10	siRNA24	1:23368577-23368872	266	0.808
ath-b10r1-19127	Arabidopsis thaliana	10	siRNA21	1:23385737-23386642	338	1.027
ath-b10r1-19128	Arabidopsis thaliana	10	siRNA21	1:23388224-23388390	358	1.087
ath-b10r1-19129	Arabidopsis thaliana	10	siRNA21	1:23388617-23390410	32583	98.959
ath-b10r1-19130	Arabidopsis thaliana	10	OtherRNA	1:23390509-23392261	202	0.614
ath-b10r1-19131	Arabidopsis thaliana	10	siRNA24	1:23393369-23394395	3274	9.944
ath-b10r1-19132	Arabidopsis thaliana	10	siRNA21	1:23412705-23413958	67083	203.740
ath-b10r1-19133	Arabidopsis thaliana	10	siRNA21	1:23414053-23415176	4799	14.575
ath-b10r1-19134	Arabidopsis thaliana	10	siRNA21	1:23419864-23421740	58002	176.160
ath-b10r1-19135	Arabidopsis thaliana	10	siRNA24	1:23423973-23425274	2249	6.831
ath-b10r1-19136	Arabidopsis thaliana	10	OtherRNA	1:23425377-23426297	172	0.522
ath-b10r1-19137	Arabidopsis thaliana	10	siRNA24	1:23430583-23431141	2745	8.337
ath-b10r1-19138	Arabidopsis thaliana	10	siRNA24	1:23434584-23436185	7189	21.834
ath-b10r1-19139	Arabidopsis thaliana	10	OtherRNA	1:23449486-23449880	175	0.531
ath-b10r1-19140	Arabidopsis thaliana	10	siRNA21	1:23451153-23452092	1219	3.702
ath-b10r1-19141	Arabidopsis thaliana	10	siRNA24	1:23452976-23455408	141729	430.450
ath-b10r1-19142	Arabidopsis thaliana	10	OtherRNA	1:23471905-23472369	543	1.649
ath-b10r1-19143	Arabidopsis thaliana	10	siRNA24	1:23477012-23477367	533	1.619
ath-b10r1-19144	Arabidopsis thaliana	10	siRNA21	1:23488839-23489685	432	1.312
ath-b10r1-19145	Arabidopsis thaliana	10	siRNA21	1:23489987-23491192	838	2.545
ath-b10r1-19146	Arabidopsis thaliana	10	OtherRNA	1:23498937-23502148	827	2.512
ath-b10r1-19147	Arabidopsis thaliana	10	siRNA21	1:23507825-23509394	8514	25.858
ath-b10r1-19148	Arabidopsis thaliana	10	siRNA24	1:23509508-23510729	3788	11.505
ath-b10r1-19149	Arabidopsis thaliana	10	siRNA24	1:23519405-23519922	625	1.898
ath-b10r1-19150	Arabidopsis thaliana	10	siRNA24	1:23521318-23522222	2820	8.565
ath-b10r1-19151	Arabidopsis thaliana	10	siRNA24	1:23553539-23554560	922	2.800
ath-b10r1-19152	Arabidopsis thaliana	10	OtherRNA	1:23559107-23559271	11541	35.052
ath-b10r1-19153	Arabidopsis thaliana	10	siRNA24	1:23565875-23569825	5392	16.376
ath-b10r1-19154	Arabidopsis thaliana	10	siRNA24	1:23586396-23586905	2120	6.439
ath-b10r1-19155	Arabidopsis thaliana	10	siRNA21	1:23587183-23587925	891	2.706
ath-b10r1-19156	Arabidopsis thaliana	10	siRNA24	1:23597700-23598992	594	1.804
ath-b10r1-19157	Arabidopsis thaliana	10	OtherRNA	1:23605218-23605923	226	0.686
ath-b10r1-19158	Arabidopsis thaliana	10	OtherRNA	1:23608559-23610161	170	0.516
ath-b10r1-19159	Arabidopsis thaliana	10	siRNA24	1:23613446-23615912	2866	8.704
ath-b10r1-19160	Arabidopsis thaliana	10	OtherRNA	1:23621799-23622376	175	0.531
ath-b10r1-19161	Arabidopsis thaliana	10	OtherRNA	1:23622703-23623204	165	0.501
ath-b10r1-19162	Arabidopsis thaliana	10	OtherRNA	1:23627588-23629645	221	0.671
ath-b10r1-19163	Arabidopsis thaliana	10	OtherRNA	1:23632065-23633728	295	0.896
ath-b10r1-19164	Arabidopsis thaliana	10	siRNA24	1:23639773-23640882	5107	15.511
ath-b10r1-19165	Arabidopsis thaliana	10	siRNA24	1:23650919-23653137	2048	6.220
ath-b10r1-19166	Arabidopsis thaliana	10	OtherRNA	1:23657545-23657961	457	1.388
ath-b10r1-19167	Arabidopsis thaliana	10	OtherRNA	1:23658213-23658783	246	0.747
ath-b10r1-19168	Arabidopsis thaliana	10	OtherRNA	1:23659099-23659706	437	1.327
ath-b10r1-19169	Arabidopsis thaliana	10	OtherRNA	1:23660819-23661456	257	0.781
ath-b10r1-19170	Arabidopsis thaliana	10	OtherRNA	1:23663236-23663551	194	0.589
ath-b10r1-19171	Arabidopsis thaliana	10	OtherRNA	1:23667503-23668621	683	2.074
ath-b10r1-19172	Arabidopsis thaliana	10	siRNA24	1:23679851-23680238	531	1.613
ath-b10r1-19173	Arabidopsis thaliana	10	OtherRNA	1:23689314-23690568	316	0.960
ath-b10r1-19174	Arabidopsis thaliana	10	siRNA24	1:23693110-23693750	300	0.911
ath-b10r1-19175	Arabidopsis thaliana	10	OtherRNA	1:23697787-23699361	191	0.580
ath-b10r1-19176	Arabidopsis thaliana	10	OtherRNA	1:23701156-23701331	1836	5.576
ath-b10r1-19177	Arabidopsis thaliana	10	siRNA24	1:23709590-23711848	2747	8.343
ath-b10r1-19178	Arabidopsis thaliana	10	OtherRNA	1:23712100-23715185	399	1.212
ath-b10r1-19179	Arabidopsis thaliana	10	siRNA24	1:23723496-23724234	7748	23.532
ath-b10r1-19180	Arabidopsis thaliana	10	OtherRNA	1:23730030-23731252	544	1.652
ath-b10r1-19181	Arabidopsis thaliana	10	siRNA24	1:23734855-23735369	2378	7.222
ath-b10r1-19182	Arabidopsis thaliana	10	siRNA24	1:23736659-23737022	923	2.803
ath-b10r1-19183	Arabidopsis thaliana	10	OtherRNA	1:23739788-23740327	186	0.565
ath-b10r1-19184	Arabidopsis thaliana	10	OtherRNA	1:23741753-23742569	232	0.705
ath-b10r1-19185	Arabidopsis thaliana	10	OtherRNA	1:23745081-23745116	182	0.553
ath-b10r1-19186	Arabidopsis thaliana	10	siRNA24	1:23748856-23749349	1770	5.376
ath-b10r1-19187	Arabidopsis thaliana	10	siRNA24	1:23755220-23755683	876	2.661
ath-b10r1-19188	Arabidopsis thaliana	10	OtherRNA	1:23759086-23759648	173	0.525
ath-b10r1-19189	Arabidopsis thaliana	10	siRNA24	1:23761291-23761722	2017	6.126
ath-b10r1-19190	Arabidopsis thaliana	10	OtherRNA	1:23789323-23789675	180	0.547
ath-b10r1-19191	Arabidopsis thaliana	10	OtherRNA	1:23789815-23790388	283	0.860
ath-b10r1-19192	Arabidopsis thaliana	10	OtherRNA	1:23802545-23802707	7495	22.763
ath-b10r1-19193	Arabidopsis thaliana	10	OtherRNA	1:23803643-23805364	401	1.218
ath-b10r1-19194	Arabidopsis thaliana	10	OtherRNA	1:23805447-23806430	216	0.656
ath-b10r1-19195	Arabidopsis thaliana	10	OtherRNA	1:23825113-23827056	723	2.196
ath-b10r1-19196	Arabidopsis thaliana	10	OtherRNA	1:23833576-23833916	351	1.066
ath-b10r1-19197	Arabidopsis thaliana	10	OtherRNA	1:23834088-23835515	584	1.774
ath-b10r1-19198	Arabidopsis thaliana	10	OtherRNA	1:23849102-23849222	180	0.547
ath-b10r1-19199	Arabidopsis thaliana	10	siRNA24	1:23856211-23856710	2705	8.215
ath-b10r1-19200	Arabidopsis thaliana	10	siRNA24	1:23861843-23862465	8873	26.948
ath-b10r1-19201	Arabidopsis thaliana	10	OtherRNA	1:23872393-23874238	267	0.811
ath-b10r1-19202	Arabidopsis thaliana	10	siRNA24	1:23875209-23875764	1095	3.326
ath-b10r1-19203	Arabidopsis thaliana	10	siRNA24	1:23876509-23876792	807	2.451
ath-b10r1-19204	Arabidopsis thaliana	10	siRNA24	1:23876938-23877590	1227	3.727
ath-b10r1-19205	Arabidopsis thaliana	10	siRNA24	1:23879261-23879860	679	2.062
ath-b10r1-19206	Arabidopsis thaliana	10	siRNA24	1:23880075-23881283	41433	125.837
ath-b10r1-19207	Arabidopsis thaliana	10	siRNA24	1:23883502-23885652	25395	77.128
ath-b10r1-19208	Arabidopsis thaliana	10	OtherRNA	1:23888948-23889656	201	0.610
ath-b10r1-19209	Arabidopsis thaliana	10	siRNA24	1:23896284-23896504	463	1.406
ath-b10r1-19210	Arabidopsis thaliana	10	OtherRNA	1:23900075-23901015	210	0.638
ath-b10r1-19211	Arabidopsis thaliana	10	siRNA24	1:23906931-23907521	14132	42.921
ath-b10r1-19212	Arabidopsis thaliana	10	OtherRNA	1:23911138-23911952	189	0.574
ath-b10r1-19213	Arabidopsis thaliana	10	OtherRNA	1:23912036-23912261	253	0.768
ath-b10r1-19214	Arabidopsis thaliana	10	OtherRNA	1:23912844-23915163	921	2.797
ath-b10r1-19215	Arabidopsis thaliana	10	siRNA24	1:23925470-23932735	12384	37.612
ath-b10r1-19216	Arabidopsis thaliana	10	OtherRNA	1:23932916-23933278	2188	6.645
ath-b10r1-19217	Arabidopsis thaliana	10	siRNA24	1:23939755-23941178	1609	4.887
ath-b10r1-19218	Arabidopsis thaliana	10	OtherRNA	1:23941452-23942861	205	0.623
ath-b10r1-19219	Arabidopsis thaliana	10	siRNA24	1:23946788-23947210	5705	17.327
ath-b10r1-19220	Arabidopsis thaliana	10	siRNA24	1:23950145-23950964	742	2.254
ath-b10r1-19221	Arabidopsis thaliana	10	OtherRNA	1:23953160-23954519	745	2.263
ath-b10r1-19222	Arabidopsis thaliana	10	OtherRNA	1:23954621-23955428	1059	3.216
ath-b10r1-19223	Arabidopsis thaliana	10	OtherRNA	1:23955820-23956235	933	2.834
ath-b10r1-19224	Arabidopsis thaliana	10	OtherRNA	1:23957445-23958335	262	0.796
ath-b10r1-19225	Arabidopsis thaliana	10	siRNA24	1:23965069-23966637	5545	16.841
ath-b10r1-19226	Arabidopsis thaliana	10	siRNA21	1:23986920-23988042	1473	4.474
ath-b10r1-19227	Arabidopsis thaliana	10	OtherRNA	1:24025354-24026424	342	1.039
ath-b10r1-19228	Arabidopsis thaliana	10	siRNA24	1:24027076-24028176	1437	4.364
ath-b10r1-19229	Arabidopsis thaliana	10	OtherRNA	1:24028939-24029877	274	0.832
ath-b10r1-19230	Arabidopsis thaliana	10	OtherRNA	1:24036013-24036756	486	1.476
ath-b10r1-19231	Arabidopsis thaliana	10	siRNA24	1:24039184-24039869	558	1.695
ath-b10r1-19232	Arabidopsis thaliana	10	siRNA24	1:24041422-24042548	2054	6.238
ath-b10r1-19233	Arabidopsis thaliana	10	OtherRNA	1:24044775-24047458	2081	6.320
ath-b10r1-19234	Arabidopsis thaliana	10	OtherRNA	1:24047578-24048734	1821	5.531
ath-b10r1-19235	Arabidopsis thaliana	10	siRNA24	1:24049028-24049885	173	0.525
ath-b10r1-19236	Arabidopsis thaliana	10	OtherRNA	1:24052522-24052944	275	0.835
ath-b10r1-19237	Arabidopsis thaliana	10	OtherRNA	1:24053618-24053875	231	0.702
ath-b10r1-19238	Arabidopsis thaliana	10	OtherRNA	1:24057497-24058563	697	2.117
ath-b10r1-19239	Arabidopsis thaliana	10	OtherRNA	1:24059181-24059610	192	0.583
ath-b10r1-19240	Arabidopsis thaliana	10	OtherRNA	1:24060658-24062620	922	2.800
ath-b10r1-19241	Arabidopsis thaliana	10	siRNA24	1:24063619-24064838	3863	11.732
ath-b10r1-19242	Arabidopsis thaliana	10	siRNA24	1:24082146-24083127	10991	33.381
ath-b10r1-19243	Arabidopsis thaliana	10	siRNA24	1:24092760-24093268	681	2.068
ath-b10r1-19244	Arabidopsis thaliana	10	OtherRNA	1:24096413-24096904	177	0.538
ath-b10r1-19245	Arabidopsis thaliana	10	OtherRNA	1:24097881-24100930	986	2.995
ath-b10r1-19246	Arabidopsis thaliana	10	siRNA24	1:24101054-24102268	6464	19.632
ath-b10r1-19247	Arabidopsis thaliana	10	siRNA24	1:24104442-24105048	4236	12.865
ath-b10r1-19248	Arabidopsis thaliana	10	OtherRNA	1:24105675-24106237	199	0.604
ath-b10r1-19249	Arabidopsis thaliana	10	OtherRNA	1:24113224-24114972	302	0.917
ath-b10r1-19250	Arabidopsis thaliana	10	siRNA24	1:24118915-24119821	895	2.718
ath-b10r1-19251	Arabidopsis thaliana	10	siRNA24	1:24125260-24126199	4898	14.876
ath-b10r1-19252	Arabidopsis thaliana	10	OtherRNA	1:24127722-24129506	441	1.339
ath-b10r1-19253	Arabidopsis thaliana	10	OtherRNA	1:24133255-24135242	435	1.321
ath-b10r1-19254	Arabidopsis thaliana	10	OtherRNA	1:24137478-24138729	659	2.001
ath-b10r1-19255	Arabidopsis thaliana	10	OtherRNA	1:24150202-24154358	1570	4.768
ath-b10r1-19256	Arabidopsis thaliana	10	OtherRNA	1:24170325-24171622	213	0.647
ath-b10r1-19257	Arabidopsis thaliana	10	siRNA24	1:24172033-24172862	489	1.485
ath-b10r1-19258	Arabidopsis thaliana	10	OtherRNA	1:24190817-24191269	1391	4.225
ath-b10r1-19259	Arabidopsis thaliana	10	siRNA24	1:24214898-24215142	537	1.631
ath-b10r1-19260	Arabidopsis thaliana	10	OtherRNA	1:24215619-24217298	283	0.860
ath-b10r1-19261	Arabidopsis thaliana	10	siRNA24	1:24223136-24223895	1700	5.163
ath-b10r1-19262	Arabidopsis thaliana	10	OtherRNA	1:24227232-24227783	168	0.510
ath-b10r1-19263	Arabidopsis thaliana	10	OtherRNA	1:24229994-24231587	274	0.832
ath-b10r1-19264	Arabidopsis thaliana	10	OtherRNA	1:24239513-24240053	239	0.726
ath-b10r1-19265	Arabidopsis thaliana	10	OtherRNA	1:24240283-24240811	272	0.826
ath-b10r1-19266	Arabidopsis thaliana	10	siRNA24	1:24240907-24242208	13174	40.011
ath-b10r1-19267	Arabidopsis thaliana	10	OtherRNA	1:24244217-24244966	326	0.990
ath-b10r1-19268	Arabidopsis thaliana	10	OtherRNA	1:24248794-24249285	314	0.954
ath-b10r1-19269	Arabidopsis thaliana	10	OtherRNA	1:24250140-24250399	180	0.547
ath-b10r1-19270	Arabidopsis thaliana	10	siRNA24	1:24250729-24251186	5860	17.798
ath-b10r1-19271	Arabidopsis thaliana	10	OtherRNA	1:24251799-24253065	186	0.565
ath-b10r1-19272	Arabidopsis thaliana	10	siRNA24	1:24263793-24265519	1169	3.550
ath-b10r1-19273	Arabidopsis thaliana	10	siRNA24	1:24270204-24270759	977	2.967
ath-b10r1-19274	Arabidopsis thaliana	10	siRNA24	1:24271708-24277645	5916	17.968
ath-b10r1-19275	Arabidopsis thaliana	10	siRNA24	1:24281287-24281658	3436	10.436
ath-b10r1-19276	Arabidopsis thaliana	10	siRNA24	1:24291051-24291935	4533	13.767
ath-b10r1-19277	Arabidopsis thaliana	10	siRNA24	1:24294237-24295145	371	1.127
ath-b10r1-19278	Arabidopsis thaliana	10	OtherRNA	1:24306704-24307618	197	0.598
ath-b10r1-19279	Arabidopsis thaliana	10	OtherRNA	1:24307707-24308561	170	0.516
ath-b10r1-19280	Arabidopsis thaliana	10	OtherRNA	1:24308685-24310019	314	0.954
ath-b10r1-19281	Arabidopsis thaliana	10	siRNA24	1:24317328-24317758	4207	12.777
ath-b10r1-19282	Arabidopsis thaliana	10	siRNA24	1:24327385-24328357	315	0.957
ath-b10r1-19283	Arabidopsis thaliana	10	siRNA24	1:24337811-24338616	2981	9.054
ath-b10r1-19284	Arabidopsis thaliana	10	siRNA24	1:24350508-24351389	6701	20.352
ath-b10r1-19285	Arabidopsis thaliana	10	siRNA24	1:24351514-24354289	6096	18.514
ath-b10r1-19286	Arabidopsis thaliana	10	OtherRNA	1:24354734-24355388	807	2.451
ath-b10r1-19287	Arabidopsis thaliana	10	siRNA24	1:24356737-24356962	223	0.677
ath-b10r1-19288	Arabidopsis thaliana	10	siRNA24	1:24359413-24361992	17383	52.794
ath-b10r1-19289	Arabidopsis thaliana	10	siRNA24	1:24369359-24369640	5392	16.376
ath-b10r1-19290	Arabidopsis thaliana	10	siRNA24	1:24384189-24385359	10108	30.699
ath-b10r1-19291	Arabidopsis thaliana	10	OtherRNA	1:24389332-24389807	174	0.528
ath-b10r1-19292	Arabidopsis thaliana	10	siRNA24	1:24395584-24396056	19357	58.790
ath-b10r1-19293	Arabidopsis thaliana	10	siRNA24	1:24409502-24410109	579	1.758
ath-b10r1-19294	Arabidopsis thaliana	10	OtherRNA	1:24415037-24415908	181	0.550
ath-b10r1-19295	Arabidopsis thaliana	10	siRNA24	1:24424576-24427430	140315	426.155
ath-b10r1-19296	Arabidopsis thaliana	10	siRNA24	1:24428681-24429356	2392	7.265
ath-b10r1-19297	Arabidopsis thaliana	10	OtherRNA	1:24440113-24441066	880	2.673
ath-b10r1-19298	Arabidopsis thaliana	10	siRNA24	1:24446749-24447554	785	2.384
ath-b10r1-19299	Arabidopsis thaliana	10	siRNA24	1:24447641-24448116	826	2.509
ath-b10r1-19300	Arabidopsis thaliana	10	siRNA24	1:24454956-24458427	2767	8.404
ath-b10r1-19301	Arabidopsis thaliana	10	siRNA24	1:24462363-24462716	784	2.381
ath-b10r1-19302	Arabidopsis thaliana	10	siRNA24	1:24467777-24468207	455	1.382
ath-b10r1-19303	Arabidopsis thaliana	10	siRNA24	1:24481136-24484953	217566	660.777
ath-b10r1-19304	Arabidopsis thaliana	10	OtherRNA	1:24486562-24487085	9381	28.491
ath-b10r1-19305	Arabidopsis thaliana	10	siRNA24	1:24487961-24488616	1053	3.198
ath-b10r1-19306	Arabidopsis thaliana	10	OtherRNA	1:24491883-24493027	202	0.614
ath-b10r1-19307	Arabidopsis thaliana	10	siRNA24	1:24498782-24499411	573	1.740
ath-b10r1-19308	Arabidopsis thaliana	10	siRNA24	1:24506435-24506776	1255	3.812
ath-b10r1-19309	Arabidopsis thaliana	10	siRNA24	1:24507784-24508729	571	1.734
ath-b10r1-19310	Arabidopsis thaliana	10	siRNA24	1:24531874-24532441	18528	56.272
ath-b10r1-19311	Arabidopsis thaliana	10	siRNA24	1:24533314-24534660	1820	5.528
ath-b10r1-19312	Arabidopsis thaliana	10	OtherRNA	1:24538910-24539141	405	1.230
ath-b10r1-19313	Arabidopsis thaliana	10	OtherRNA	1:24539254-24540390	836	2.539
ath-b10r1-19314	Arabidopsis thaliana	10	OtherRNA	1:24540470-24540558	193	0.586
ath-b10r1-19315	Arabidopsis thaliana	10	OtherRNA	1:24540636-24542145	2441	7.414
ath-b10r1-19316	Arabidopsis thaliana	10	OtherRNA	1:24543925-24544103	502	1.525
ath-b10r1-19317	Arabidopsis thaliana	10	OtherRNA	1:24552061-24552735	691	2.099
ath-b10r1-19318	Arabidopsis thaliana	10	siRNA24	1:24553093-24554313	640	1.944
ath-b10r1-19319	Arabidopsis thaliana	10	OtherRNA	1:24555713-24556662	1415	4.298
ath-b10r1-19320	Arabidopsis thaliana	10	OtherRNA	1:24556771-24557777	1245	3.781
ath-b10r1-19321	Arabidopsis thaliana	10	OtherRNA	1:24559219-24559980	735	2.232
ath-b10r1-19322	Arabidopsis thaliana	10	OtherRNA	1:24560607-24560905	300	0.911
ath-b10r1-19323	Arabidopsis thaliana	10	siRNA24	1:24563904-24565641	3260	9.901
ath-b10r1-19324	Arabidopsis thaliana	10	siRNA24	1:24571914-24572811	799	2.427
ath-b10r1-19325	Arabidopsis thaliana	10	siRNA24	1:24575591-24576520	479	1.455
ath-b10r1-19326	Arabidopsis thaliana	10	siRNA24	1:24576954-24577634	1541	4.680
ath-b10r1-19327	Arabidopsis thaliana	10	siRNA24	1:24593157-24593845	1698	5.157
ath-b10r1-19328	Arabidopsis thaliana	10	OtherRNA	1:24604196-24606685	8093	24.580
ath-b10r1-19329	Arabidopsis thaliana	10	OtherRNA	1:24614913-24615509	209	0.635
ath-b10r1-19330	Arabidopsis thaliana	10	siRNA24	1:24620057-24620907	624	1.895
ath-b10r1-19331	Arabidopsis thaliana	10	siRNA24	1:24622346-24622694	235	0.714
ath-b10r1-19332	Arabidopsis thaliana	10	siRNA24	1:24622819-24624903	34157	103.739
ath-b10r1-19333	Arabidopsis thaliana	10	OtherRNA	1:24631302-24635047	1491	4.528
ath-b10r1-19334	Arabidopsis thaliana	10	siRNA24	1:24643299-24643716	326	0.990
ath-b10r1-19335	Arabidopsis thaliana	10	siRNA24	1:24645501-24646167	1667	5.063
ath-b10r1-19336	Arabidopsis thaliana	10	OtherRNA	1:24647187-24648801	802	2.436
ath-b10r1-19337	Arabidopsis thaliana	10	OtherRNA	1:24654956-24656941	3944	11.978
ath-b10r1-19338	Arabidopsis thaliana	10	OtherRNA	1:24657019-24657273	452	1.373
ath-b10r1-19339	Arabidopsis thaliana	10	OtherRNA	1:24657367-24657624	277	0.841
ath-b10r1-19340	Arabidopsis thaliana	10	siRNA24	1:24675605-24675901	419	1.273
ath-b10r1-19341	Arabidopsis thaliana	10	siRNA24	1:24682931-24684132	1906	5.789
ath-b10r1-19342	Arabidopsis thaliana	10	OtherRNA	1:24686281-24687326	421	1.279
ath-b10r1-19343	Arabidopsis thaliana	10	siRNA24	1:24691670-24692145	2552	7.751
ath-b10r1-19344	Arabidopsis thaliana	10	OtherRNA	1:24693911-24694879	178	0.541
ath-b10r1-19345	Arabidopsis thaliana	10	OtherRNA	1:24695264-24697262	468	1.421
ath-b10r1-19346	Arabidopsis thaliana	10	OtherRNA	1:24697363-24698084	260	0.790
ath-b10r1-19347	Arabidopsis thaliana	10	siRNA24	1:24704588-24706080	6475	19.665
ath-b10r1-19348	Arabidopsis thaliana	10	siRNA24	1:24714499-24715012	2744	8.334
ath-b10r1-19349	Arabidopsis thaliana	10	siRNA24	1:24717781-24718154	639	1.941
ath-b10r1-19350	Arabidopsis thaliana	10	siRNA24	1:24718246-24719059	3837	11.653
ath-b10r1-19351	Arabidopsis thaliana	10	siRNA24	1:24720820-24721752	168114	510.584
ath-b10r1-19352	Arabidopsis thaliana	10	OtherRNA	1:24729650-24730260	176	0.535
ath-b10r1-19353	Arabidopsis thaliana	10	siRNA24	1:24732641-24733632	1110	3.371
ath-b10r1-19354	Arabidopsis thaliana	10	siRNA24	1:24741002-24742323	10573	32.112
ath-b10r1-19355	Arabidopsis thaliana	10	OtherRNA	1:24743231-24743740	916	2.782
ath-b10r1-19356	Arabidopsis thaliana	10	siRNA24	1:24744803-24745732	8445	25.649
ath-b10r1-19357	Arabidopsis thaliana	10	OtherRNA	1:24748329-24750031	598	1.816
ath-b10r1-19358	Arabidopsis thaliana	10	siRNA24	1:24771940-24773168	3629	11.022
ath-b10r1-19359	Arabidopsis thaliana	10	OtherRNA	1:24774205-24774800	1126	3.420
ath-b10r1-19360	Arabidopsis thaliana	10	siRNA24	1:24776177-24777008	4581	13.913
ath-b10r1-19361	Arabidopsis thaliana	10	OtherRNA	1:24778680-24780054	479	1.455
ath-b10r1-19362	Arabidopsis thaliana	10	siRNA24	1:24810370-24810549	470	1.427
ath-b10r1-19363	Arabidopsis thaliana	10	siRNA24	1:24822518-24823369	787	2.390
ath-b10r1-19364	Arabidopsis thaliana	10	siRNA24	1:24825879-24826818	566	1.719
ath-b10r1-19365	Arabidopsis thaliana	10	siRNA24	1:24831511-24831873	6286	19.091
ath-b10r1-19366	Arabidopsis thaliana	10	siRNA24	1:24832104-24832865	2474	7.514
ath-b10r1-19367	Arabidopsis thaliana	10	siRNA24	1:24835225-24836101	8132	24.698
ath-b10r1-19368	Arabidopsis thaliana	10	siRNA24	1:24837765-24839032	15103	45.870
ath-b10r1-19369	Arabidopsis thaliana	10	OtherRNA	1:24839570-24840893	1506	4.574
ath-b10r1-19370	Arabidopsis thaliana	10	siRNA24	1:24844715-24844937	279	0.847
ath-b10r1-19371	Arabidopsis thaliana	10	siRNA24	1:24857179-24857773	1423	4.322
ath-b10r1-19372	Arabidopsis thaliana	10	OtherRNA	1:24863558-24864956	732	2.223
ath-b10r1-19373	Arabidopsis thaliana	10	siRNA24	1:24871257-24872256	961	2.919
ath-b10r1-19374	Arabidopsis thaliana	10	siRNA24	1:24875416-24876004	599	1.819
ath-b10r1-19375	Arabidopsis thaliana	10	siRNA24	1:24876978-24877484	947	2.876
ath-b10r1-19376	Arabidopsis thaliana	10	siRNA24	1:24883888-24884523	129941	394.648
ath-b10r1-19377	Arabidopsis thaliana	10	siRNA24	1:24884861-24886478	19231	58.407
ath-b10r1-19378	Arabidopsis thaliana	10	siRNA24	1:24893916-24894419	3435	10.433
ath-b10r1-19379	Arabidopsis thaliana	10	siRNA24	1:24896520-24898275	2784	8.455
ath-b10r1-19380	Arabidopsis thaliana	10	siRNA24	1:24901248-24901644	2024	6.147
ath-b10r1-19381	Arabidopsis thaliana	10	OtherRNA	1:24902434-24902983	183	0.556
ath-b10r1-19382	Arabidopsis thaliana	10	siRNA24	1:24907449-24908783	3314	10.065
ath-b10r1-19383	Arabidopsis thaliana	10	MIRNA	1:24913198-24913344	112814	342.631
ath-b10r1-19384	Arabidopsis thaliana	10	siRNA24	1:24917534-24918222	1724	5.236
ath-b10r1-19385	Arabidopsis thaliana	10	siRNA24	1:24918300-24918720	1240	3.766
ath-b10r1-19386	Arabidopsis thaliana	10	MIRNA	1:24921094-24921204	35464	107.709
ath-b10r1-19387	Arabidopsis thaliana	10	OtherRNA	1:24936932-24937362	381	1.157
ath-b10r1-19388	Arabidopsis thaliana	10	siRNA24	1:24947970-24948673	14221	43.191
ath-b10r1-19389	Arabidopsis thaliana	10	siRNA24	1:24954800-24958215	6163	18.718
ath-b10r1-19390	Arabidopsis thaliana	10	OtherRNA	1:24992550-24993034	226	0.686
ath-b10r1-19391	Arabidopsis thaliana	10	OtherRNA	1:24993129-24993891	477	1.449
ath-b10r1-19392	Arabidopsis thaliana	10	OtherRNA	1:24994073-24994507	245	0.744
ath-b10r1-19393	Arabidopsis thaliana	10	OtherRNA	1:24994586-24995210	691	2.099
ath-b10r1-19394	Arabidopsis thaliana	10	OtherRNA	1:24995314-24995608	194	0.589
ath-b10r1-19395	Arabidopsis thaliana	10	OtherRNA	1:24997450-24999578	262	0.796
ath-b10r1-19396	Arabidopsis thaliana	10	siRNA24	1:25005448-25005874	2002	6.080
ath-b10r1-19397	Arabidopsis thaliana	10	siRNA24	1:25033120-25035274	9105	27.653
ath-b10r1-19398	Arabidopsis thaliana	10	siRNA24	1:25035608-25036547	420	1.276
ath-b10r1-19399	Arabidopsis thaliana	10	OtherRNA	1:25047845-25049483	82621	250.931
ath-b10r1-19400	Arabidopsis thaliana	10	siRNA24	1:25056255-25058327	8920	27.091
ath-b10r1-19401	Arabidopsis thaliana	10	siRNA24	1:25066603-25066957	253	0.768
ath-b10r1-19402	Arabidopsis thaliana	10	OtherRNA	1:25070478-25072409	288	0.875
ath-b10r1-19403	Arabidopsis thaliana	10	siRNA24	1:25095744-25097284	3466	10.527
ath-b10r1-19404	Arabidopsis thaliana	10	siRNA24	1:25097388-25099233	5697	17.303
ath-b10r1-19405	Arabidopsis thaliana	10	siRNA24	1:25121964-25122453	736	2.235
ath-b10r1-19406	Arabidopsis thaliana	10	OtherRNA	1:25150902-25154225	1289	3.915
ath-b10r1-19407	Arabidopsis thaliana	10	OtherRNA	1:25154458-25155642	257	0.781
ath-b10r1-19408	Arabidopsis thaliana	10	siRNA24	1:25158695-25163581	10725	32.573
ath-b10r1-19409	Arabidopsis thaliana	10	siRNA24	1:25179900-25181479	2715	8.246
ath-b10r1-19410	Arabidopsis thaliana	10	siRNA24	1:25181554-25182702	603	1.831
ath-b10r1-19411	Arabidopsis thaliana	10	siRNA24	1:25187240-25188155	564	1.713
ath-b10r1-19412	Arabidopsis thaliana	10	OtherRNA	1:25188392-25188836	252	0.765
ath-b10r1-19413	Arabidopsis thaliana	10	OtherRNA	1:25189335-25189547	170	0.516
ath-b10r1-19414	Arabidopsis thaliana	10	OtherRNA	1:25189639-25190261	269	0.817
ath-b10r1-19415	Arabidopsis thaliana	10	siRNA24	1:25203764-25204376	679	2.062
ath-b10r1-19416	Arabidopsis thaliana	10	siRNA24	1:25215863-25216116	269	0.817
ath-b10r1-19417	Arabidopsis thaliana	10	siRNA24	1:25216976-25217564	455	1.382
ath-b10r1-19418	Arabidopsis thaliana	10	OtherRNA	1:25235817-25236133	294	0.893
ath-b10r1-19419	Arabidopsis thaliana	10	OtherRNA	1:25236603-25238083	414	1.257
ath-b10r1-19420	Arabidopsis thaliana	10	siRNA24	1:25245196-25245678	541	1.643
ath-b10r1-19421	Arabidopsis thaliana	10	siRNA24	1:25246668-25248348	1677	5.093
ath-b10r1-19422	Arabidopsis thaliana	10	siRNA24	1:25260579-25261875	11877	36.072
ath-b10r1-19423	Arabidopsis thaliana	10	OtherRNA	1:25262175-25264357	3074	9.336
ath-b10r1-19424	Arabidopsis thaliana	10	siRNA24	1:25265855-25266866	8558	25.992
ath-b10r1-19425	Arabidopsis thaliana	10	siRNA24	1:25274791-25275281	871	2.645
ath-b10r1-19426	Arabidopsis thaliana	10	OtherRNA	1:25277040-25278736	246	0.747
ath-b10r1-19427	Arabidopsis thaliana	10	siRNA21	1:25278875-25279438	6604	20.057
ath-b10r1-19428	Arabidopsis thaliana	10	OtherRNA	1:25323020-25324070	199	0.604
ath-b10r1-19429	Arabidopsis thaliana	10	siRNA24	1:25326803-25328202	438	1.330
ath-b10r1-19430	Arabidopsis thaliana	10	OtherRNA	1:25329647-25331445	283	0.860
ath-b10r1-19431	Arabidopsis thaliana	10	siRNA24	1:25331679-25332898	3437	10.439
ath-b10r1-19432	Arabidopsis thaliana	10	OtherRNA	1:25333017-25334697	319	0.969
ath-b10r1-19433	Arabidopsis thaliana	10	siRNA24	1:25343148-25344443	22844	69.380
ath-b10r1-19434	Arabidopsis thaliana	10	siRNA24	1:25348534-25350434	34328	104.259
ath-b10r1-19435	Arabidopsis thaliana	10	siRNA24	1:25357459-25358889	2119	6.436
ath-b10r1-19436	Arabidopsis thaliana	10	OtherRNA	1:25365477-25368226	331	1.005
ath-b10r1-19437	Arabidopsis thaliana	10	OtherRNA	1:25374167-25374700	651	1.977
ath-b10r1-19438	Arabidopsis thaliana	10	OtherRNA	1:25375575-25375724	216	0.656
ath-b10r1-19439	Arabidopsis thaliana	10	OtherRNA	1:25375799-25376019	300	0.911
ath-b10r1-19440	Arabidopsis thaliana	10	OtherRNA	1:25391491-25392545	619	1.880
ath-b10r1-19441	Arabidopsis thaliana	10	OtherRNA	1:25393069-25395329	7839	23.808
ath-b10r1-19442	Arabidopsis thaliana	10	siRNA24	1:25400255-25402606	6728	20.434
ath-b10r1-19443	Arabidopsis thaliana	10	OtherRNA	1:25415555-25416210	198	0.601
ath-b10r1-19444	Arabidopsis thaliana	10	siRNA24	1:25427448-25427804	252	0.765
ath-b10r1-19445	Arabidopsis thaliana	10	siRNA21	1:25434083-25434574	317	0.963
ath-b10r1-19446	Arabidopsis thaliana	10	OtherRNA	1:25446272-25446798	200	0.607
ath-b10r1-19447	Arabidopsis thaliana	10	OtherRNA	1:25449397-25451178	1016	3.086
ath-b10r1-19448	Arabidopsis thaliana	10	siRNA24	1:25452364-25453330	11445	34.760
ath-b10r1-19449	Arabidopsis thaliana	10	OtherRNA	1:25467499-25469978	620	1.883
ath-b10r1-19450	Arabidopsis thaliana	10	siRNA23	1:25478737-25481181	517	1.570
ath-b10r1-19451	Arabidopsis thaliana	10	siRNA24	1:25487867-25488305	1656	5.029
ath-b10r1-19452	Arabidopsis thaliana	10	siRNA24	1:25489666-25490168	6580	19.984
ath-b10r1-19453	Arabidopsis thaliana	10	OtherRNA	1:25492845-25495511	5298	16.091
ath-b10r1-19454	Arabidopsis thaliana	10	OtherRNA	1:25495600-25496460	413	1.254
ath-b10r1-19455	Arabidopsis thaliana	10	OtherRNA	1:25497494-25500541	386	1.172
ath-b10r1-19456	Arabidopsis thaliana	10	siRNA24	1:25504995-25505481	1356	4.118
ath-b10r1-19457	Arabidopsis thaliana	10	OtherRNA	1:25509765-25512340	352	1.069
ath-b10r1-19458	Arabidopsis thaliana	10	OtherRNA	1:25513987-25514505	168	0.510
ath-b10r1-19459	Arabidopsis thaliana	10	siRNA24	1:25536158-25536989	13954	42.380
ath-b10r1-19460	Arabidopsis thaliana	10	OtherRNA	1:25539316-25540457	198	0.601
ath-b10r1-19461	Arabidopsis thaliana	10	siRNA24	1:25565864-25566687	275	0.835
ath-b10r1-19462	Arabidopsis thaliana	10	siRNA24	1:25577746-25578664	303	0.920
ath-b10r1-19463	Arabidopsis thaliana	10	siRNA21	1:25579461-25579955	207	0.629
ath-b10r1-19464	Arabidopsis thaliana	10	siRNA24	1:25581277-25581468	345	1.048
ath-b10r1-19465	Arabidopsis thaliana	10	siRNA24	1:25583287-25583632	243	0.738
ath-b10r1-19466	Arabidopsis thaliana	10	siRNA24	1:25594026-25595135	2430	7.380
ath-b10r1-19467	Arabidopsis thaliana	10	siRNA24	1:25595226-25596069	1287	3.909
ath-b10r1-19468	Arabidopsis thaliana	10	siRNA24	1:25609663-25610329	4910	14.912
ath-b10r1-19469	Arabidopsis thaliana	10	siRNA24	1:25613161-25613700	3988	12.112
ath-b10r1-19470	Arabidopsis thaliana	10	siRNA24	1:25639353-25641999	18654	56.655
ath-b10r1-19471	Arabidopsis thaliana	10	OtherRNA	1:25647451-25648959	221	0.671
ath-b10r1-19472	Arabidopsis thaliana	10	OtherRNA	1:25658033-25659406	1201	3.648
ath-b10r1-19473	Arabidopsis thaliana	10	siRNA24	1:25659877-25660818	7124	21.637
ath-b10r1-19474	Arabidopsis thaliana	10	siRNA24	1:25672859-25674380	9809	29.791
ath-b10r1-19475	Arabidopsis thaliana	10	siRNA24	1:25675429-25676296	2212	6.718
ath-b10r1-19476	Arabidopsis thaliana	10	siRNA24	1:25676384-25676949	281	0.853
ath-b10r1-19477	Arabidopsis thaliana	10	OtherRNA	1:25693476-25695574	482	1.464
ath-b10r1-19478	Arabidopsis thaliana	10	siRNA24	1:25696317-25698579	2194	6.663
ath-b10r1-19479	Arabidopsis thaliana	10	siRNA24	1:25705011-25705382	917	2.785
ath-b10r1-19480	Arabidopsis thaliana	10	OtherRNA	1:25708720-25710929	2292	6.961
ath-b10r1-19481	Arabidopsis thaliana	10	OtherRNA	1:25711917-25714857	4805	14.593
ath-b10r1-19482	Arabidopsis thaliana	10	siRNA24	1:25722197-25724199	5291	16.069
ath-b10r1-19483	Arabidopsis thaliana	10	OtherRNA	1:25725531-25726999	193	0.586
ath-b10r1-19484	Arabidopsis thaliana	10	siRNA24	1:25728469-25730504	7223	21.937
ath-b10r1-19485	Arabidopsis thaliana	10	OtherRNA	1:25734253-25736336	3180	9.658
ath-b10r1-19486	Arabidopsis thaliana	10	OtherRNA	1:25736906-25737995	1214	3.687
ath-b10r1-19487	Arabidopsis thaliana	10	OtherRNA	1:25747005-25747606	238	0.723
ath-b10r1-19488	Arabidopsis thaliana	10	OtherRNA	1:25748806-25749649	390	1.184
ath-b10r1-19489	Arabidopsis thaliana	10	OtherRNA	1:25749766-25750330	337	1.024
ath-b10r1-19490	Arabidopsis thaliana	10	siRNA24	1:25750791-25752049	10856	32.971
ath-b10r1-19491	Arabidopsis thaliana	10	OtherRNA	1:25753710-25755993	363	1.102
ath-b10r1-19492	Arabidopsis thaliana	10	OtherRNA	1:25756702-25757868	912	2.770
ath-b10r1-19493	Arabidopsis thaliana	10	OtherRNA	1:25757942-25758216	391	1.188
ath-b10r1-19494	Arabidopsis thaliana	10	OtherRNA	1:25777318-25778290	286	0.869
ath-b10r1-19495	Arabidopsis thaliana	10	siRNA24	1:25779554-25780393	1590	4.829
ath-b10r1-19496	Arabidopsis thaliana	10	OtherRNA	1:25782533-25783354	220	0.668
ath-b10r1-19497	Arabidopsis thaliana	10	OtherRNA	1:25805831-25807310	174	0.528
ath-b10r1-19498	Arabidopsis thaliana	10	siRNA24	1:25819219-25819533	497	1.509
ath-b10r1-19499	Arabidopsis thaliana	10	OtherRNA	1:25829086-25829777	215	0.653
ath-b10r1-19500	Arabidopsis thaliana	10	siRNA24	1:25831453-25833004	2452	7.447
ath-b10r1-19501	Arabidopsis thaliana	10	OtherRNA	1:25834758-25837368	407	1.236
ath-b10r1-19502	Arabidopsis thaliana	10	siRNA24	1:25853353-25853651	474	1.440
ath-b10r1-19503	Arabidopsis thaliana	10	siRNA24	1:25856156-25857002	434	1.318
ath-b10r1-19504	Arabidopsis thaliana	10	OtherRNA	1:25872890-25873381	272	0.826
ath-b10r1-19505	Arabidopsis thaliana	10	OtherRNA	1:25874526-25875562	330	1.002
ath-b10r1-19506	Arabidopsis thaliana	10	siRNA24	1:25879322-25879745	573	1.740
ath-b10r1-19507	Arabidopsis thaliana	10	OtherRNA	1:25880329-25881655	947	2.876
ath-b10r1-19508	Arabidopsis thaliana	10	OtherRNA	1:25886530-25886778	466	1.415
ath-b10r1-19509	Arabidopsis thaliana	10	OtherRNA	1:25892106-25892701	254	0.771
ath-b10r1-19510	Arabidopsis thaliana	10	siRNA24	1:25896489-25896650	278	0.844
ath-b10r1-19511	Arabidopsis thaliana	10	OtherRNA	1:25926619-25927329	4406	13.382
ath-b10r1-19512	Arabidopsis thaliana	10	OtherRNA	1:25928112-25929916	50268	152.671
ath-b10r1-19513	Arabidopsis thaliana	10	OtherRNA	1:25932079-25932182	168	0.510
ath-b10r1-19514	Arabidopsis thaliana	10	OtherRNA	1:25941156-25941257	1690	5.133
ath-b10r1-19515	Arabidopsis thaliana	10	OtherRNA	1:25958164-25960248	279	0.847
ath-b10r1-19516	Arabidopsis thaliana	10	siRNA24	1:25961972-25962776	1702	5.169
ath-b10r1-19517	Arabidopsis thaliana	10	siRNA24	1:25971778-25972087	323	0.981
ath-b10r1-19518	Arabidopsis thaliana	10	siRNA24	1:25973575-25974080	3806	11.559
ath-b10r1-19519	Arabidopsis thaliana	10	siRNA24	1:25975815-25977158	2351	7.140
ath-b10r1-19520	Arabidopsis thaliana	10	OtherRNA	1:25989724-25989875	193	0.586
ath-b10r1-19521	Arabidopsis thaliana	10	OtherRNA	1:26000148-26001613	398	1.209
ath-b10r1-19522	Arabidopsis thaliana	10	OtherRNA	1:26016745-26017383	175	0.531
ath-b10r1-19523	Arabidopsis thaliana	10	OtherRNA	1:26017483-26018764	165	0.501
ath-b10r1-19524	Arabidopsis thaliana	10	siRNA24	1:26030905-26032483	33151	100.684
ath-b10r1-19525	Arabidopsis thaliana	10	OtherRNA	1:26033657-26034513	178	0.541
ath-b10r1-19526	Arabidopsis thaliana	10	OtherRNA	1:26036739-26037912	207	0.629
ath-b10r1-19527	Arabidopsis thaliana	10	OtherRNA	1:26049471-26049671	741	2.251
ath-b10r1-19528	Arabidopsis thaliana	10	OtherRNA	1:26050256-26050925	289	0.878
ath-b10r1-19529	Arabidopsis thaliana	10	OtherRNA	1:26069167-26070050	605	1.837
ath-b10r1-19530	Arabidopsis thaliana	10	siRNA24	1:26083653-26084379	7844	23.823
ath-b10r1-19531	Arabidopsis thaliana	10	OtherRNA	1:26085704-26086375	279	0.847
ath-b10r1-19532	Arabidopsis thaliana	10	OtherRNA	1:26089570-26090383	170	0.516
ath-b10r1-19533	Arabidopsis thaliana	10	OtherRNA	1:26095735-26097049	245	0.744
ath-b10r1-19534	Arabidopsis thaliana	10	siRNA24	1:26110810-26111505	4074	12.373
ath-b10r1-19535	Arabidopsis thaliana	10	OtherRNA	1:26112656-26113248	270	0.820
ath-b10r1-19536	Arabidopsis thaliana	10	siRNA24	1:26139962-26140373	1866	5.667
ath-b10r1-19537	Arabidopsis thaliana	10	OtherRNA	1:26141806-26143896	1402	4.258
ath-b10r1-19538	Arabidopsis thaliana	10	OtherRNA	1:26150864-26153255	188	0.571
ath-b10r1-19539	Arabidopsis thaliana	10	OtherRNA	1:26161407-26162805	324	0.984
ath-b10r1-19540	Arabidopsis thaliana	10	siRNA24	1:26169353-26169772	274	0.832
ath-b10r1-19541	Arabidopsis thaliana	10	siRNA24	1:26169863-26170157	312	0.948
ath-b10r1-19542	Arabidopsis thaliana	10	siRNA24	1:26179607-26180126	1508	4.580
ath-b10r1-19543	Arabidopsis thaliana	10	siRNA24	1:26185670-26186175	814	2.472
ath-b10r1-19544	Arabidopsis thaliana	10	OtherRNA	1:26189588-26191761	4436	13.473
ath-b10r1-19545	Arabidopsis thaliana	10	OtherRNA	1:26193565-26194516	199	0.604
ath-b10r1-19546	Arabidopsis thaliana	10	siRNA24	1:26196117-26196849	3764	11.432
ath-b10r1-19547	Arabidopsis thaliana	10	siRNA24	1:26196950-26197588	26058	79.142
ath-b10r1-19548	Arabidopsis thaliana	10	OtherRNA	1:26216206-26217927	244	0.741
ath-b10r1-19549	Arabidopsis thaliana	10	OtherRNA	1:26232176-26232501	302	0.917
ath-b10r1-19550	Arabidopsis thaliana	10	OtherRNA	1:26233255-26233993	410	1.245
ath-b10r1-19551	Arabidopsis thaliana	10	OtherRNA	1:26234073-26234460	257	0.781
ath-b10r1-19552	Arabidopsis thaliana	10	OtherRNA	1:26234543-26235224	426	1.294
ath-b10r1-19553	Arabidopsis thaliana	10	OtherRNA	1:26239563-26240768	245	0.744
ath-b10r1-19554	Arabidopsis thaliana	10	siRNA24	1:26267740-26268717	240	0.729
ath-b10r1-19555	Arabidopsis thaliana	10	MIRNA	1:26269858-26270079	306	0.929
ath-b10r1-19556	Arabidopsis thaliana	10	MIRNA	1:26272785-26272884	245	0.744
ath-b10r1-19557	Arabidopsis thaliana	10	MIRNA	1:26273870-26274080	1096	3.329
ath-b10r1-19558	Arabidopsis thaliana	10	siRNA24	1:26285074-26286139	430	1.306
ath-b10r1-19559	Arabidopsis thaliana	10	OtherRNA	1:26290216-26290941	245	0.744
ath-b10r1-19560	Arabidopsis thaliana	10	OtherRNA	1:26293645-26294674	394	1.197
ath-b10r1-19561	Arabidopsis thaliana	10	siRNA24	1:26306611-26307960	3904	11.857
ath-b10r1-19562	Arabidopsis thaliana	10	OtherRNA	1:26316040-26316395	189	0.574
ath-b10r1-19563	Arabidopsis thaliana	10	OtherRNA	1:26318512-26319039	203	0.617
ath-b10r1-19564	Arabidopsis thaliana	10	OtherRNA	1:26319171-26320278	380	1.154
ath-b10r1-19565	Arabidopsis thaliana	10	OtherRNA	1:26323194-26324661	182	0.553
ath-b10r1-19566	Arabidopsis thaliana	10	siRNA24	1:26335492-26336378	4124	12.525
ath-b10r1-19567	Arabidopsis thaliana	10	siRNA24	1:26342610-26344951	15764	47.877
ath-b10r1-19568	Arabidopsis thaliana	10	siRNA24	1:26359240-26360187	781	2.372
ath-b10r1-19569	Arabidopsis thaliana	10	siRNA24	1:26366368-26371856	20062	60.931
ath-b10r1-19570	Arabidopsis thaliana	10	siRNA24	1:26374175-26376012	7642	23.210
ath-b10r1-19571	Arabidopsis thaliana	10	siRNA24	1:26380663-26381193	536	1.628
ath-b10r1-19572	Arabidopsis thaliana	10	OtherRNA	1:26382138-26382231	1712	5.200
ath-b10r1-19573	Arabidopsis thaliana	10	OtherRNA	1:26389542-26392550	439	1.333
ath-b10r1-19574	Arabidopsis thaliana	10	OtherRNA	1:26400771-26402379	427	1.297
ath-b10r1-19575	Arabidopsis thaliana	10	OtherRNA	1:26420601-26421601	356	1.081
ath-b10r1-19576	Arabidopsis thaliana	10	siRNA24	1:26425514-26426152	3002	9.117
ath-b10r1-19577	Arabidopsis thaliana	10	OtherRNA	1:26429731-26430069	2555	7.760
ath-b10r1-19578	Arabidopsis thaliana	10	OtherRNA	1:26432267-26433468	272	0.826
ath-b10r1-19579	Arabidopsis thaliana	10	OtherRNA	1:26441572-26442939	226	0.686
ath-b10r1-19580	Arabidopsis thaliana	10	OtherRNA	1:26450653-26451894	204	0.620
ath-b10r1-19581	Arabidopsis thaliana	10	OtherRNA	1:26465866-26467253	290	0.881
ath-b10r1-19582	Arabidopsis thaliana	10	OtherRNA	1:26470697-26474296	1400	4.252
ath-b10r1-19583	Arabidopsis thaliana	10	OtherRNA	1:26485343-26486506	253	0.768
ath-b10r1-19584	Arabidopsis thaliana	10	OtherRNA	1:26489675-26491214	378	1.148
ath-b10r1-19585	Arabidopsis thaliana	10	OtherRNA	1:26491369-26492283	256	0.778
ath-b10r1-19586	Arabidopsis thaliana	10	OtherRNA	1:26492796-26500489	2678	8.133
ath-b10r1-19587	Arabidopsis thaliana	10	OtherRNA	1:26502955-26504924	568	1.725
ath-b10r1-19588	Arabidopsis thaliana	10	siRNA24	1:26510370-26511364	4875	14.806
ath-b10r1-19589	Arabidopsis thaliana	10	OtherRNA	1:26512777-26515078	2369	7.195
ath-b10r1-19590	Arabidopsis thaliana	10	siRNA24	1:26524993-26525431	267	0.811
ath-b10r1-19591	Arabidopsis thaliana	10	siRNA24	1:26525734-26526497	285	0.866
ath-b10r1-19592	Arabidopsis thaliana	10	OtherRNA	1:26533928-26534804	582	1.768
ath-b10r1-19593	Arabidopsis thaliana	10	OtherRNA	1:26535941-26536186	179	0.544
ath-b10r1-19594	Arabidopsis thaliana	10	siRNA24	1:26551802-26552440	3693	11.216
ath-b10r1-19595	Arabidopsis thaliana	10	siRNA24	1:26560917-26561548	16847	51.167
ath-b10r1-19596	Arabidopsis thaliana	10	OtherRNA	1:26563886-26564154	219	0.665
ath-b10r1-19597	Arabidopsis thaliana	10	OtherRNA	1:26564272-26564912	687	2.087
ath-b10r1-19598	Arabidopsis thaliana	10	OtherRNA	1:26565005-26565227	276	0.838
ath-b10r1-19599	Arabidopsis thaliana	10	siRNA24	1:26582369-26583839	5897	17.910
ath-b10r1-19600	Arabidopsis thaliana	10	OtherRNA	1:26585860-26587404	218	0.662
ath-b10r1-19601	Arabidopsis thaliana	10	siRNA24	1:26604010-26604498	466	1.415
ath-b10r1-19602	Arabidopsis thaliana	10	OtherRNA	1:26608101-26608359	1591	4.832
ath-b10r1-19603	Arabidopsis thaliana	10	OtherRNA	1:26609312-26609850	1312	3.985
ath-b10r1-19604	Arabidopsis thaliana	10	OtherRNA	1:26615089-26616180	245	0.744
ath-b10r1-19605	Arabidopsis thaliana	10	OtherRNA	1:26619934-26621652	1963	5.962
ath-b10r1-19606	Arabidopsis thaliana	10	siRNA24	1:26634635-26635680	6415	19.483
ath-b10r1-19607	Arabidopsis thaliana	10	MIRNA	1:26638005-26638190	1334	4.052
ath-b10r1-19608	Arabidopsis thaliana	10	siRNA24	1:26650670-26651223	4698	14.268
ath-b10r1-19609	Arabidopsis thaliana	10	OtherRNA	1:26655775-26657041	660	2.005
ath-b10r1-19610	Arabidopsis thaliana	10	OtherRNA	1:26659011-26659971	350	1.063
ath-b10r1-19611	Arabidopsis thaliana	10	OtherRNA	1:26662252-26663000	806	2.448
ath-b10r1-19612	Arabidopsis thaliana	10	OtherRNA	1:26669186-26669542	244	0.741
ath-b10r1-19613	Arabidopsis thaliana	10	OtherRNA	1:26669619-26670286	319	0.969
ath-b10r1-19614	Arabidopsis thaliana	10	OtherRNA	1:26670594-26671004	223	0.677
ath-b10r1-19615	Arabidopsis thaliana	10	siRNA24	1:26677854-26678247	218	0.662
ath-b10r1-19616	Arabidopsis thaliana	10	OtherRNA	1:26687464-26689649	917	2.785
ath-b10r1-19617	Arabidopsis thaliana	10	OtherRNA	1:26689734-26691274	873	2.651
ath-b10r1-19618	Arabidopsis thaliana	10	OtherRNA	1:26695138-26696376	957	2.907
ath-b10r1-19619	Arabidopsis thaliana	10	siRNA24	1:26699687-26700043	270	0.820
ath-b10r1-19620	Arabidopsis thaliana	10	OtherRNA	1:26705466-26706454	180	0.547
ath-b10r1-19621	Arabidopsis thaliana	10	OtherRNA	1:26709899-26711055	1933	5.871
ath-b10r1-19622	Arabidopsis thaliana	10	OtherRNA	1:26711146-26711419	475	1.443
ath-b10r1-19623	Arabidopsis thaliana	10	siRNA24	1:26712240-26712608	4250	12.908
ath-b10r1-19624	Arabidopsis thaliana	10	siRNA24	1:26713750-26715090	1470	4.465
ath-b10r1-19625	Arabidopsis thaliana	10	OtherRNA	1:26715191-26715708	257	0.781
ath-b10r1-19626	Arabidopsis thaliana	10	OtherRNA	1:26715935-26716397	246	0.747
ath-b10r1-19627	Arabidopsis thaliana	10	OtherRNA	1:26716474-26716807	174	0.528
ath-b10r1-19628	Arabidopsis thaliana	10	siRNA24	1:26721885-26722756	6112	18.563
ath-b10r1-19629	Arabidopsis thaliana	10	OtherRNA	1:26725688-26726592	407	1.236
ath-b10r1-19630	Arabidopsis thaliana	10	OtherRNA	1:26743054-26745103	915	2.779
ath-b10r1-19631	Arabidopsis thaliana	10	OtherRNA	1:26745630-26746585	316	0.960
ath-b10r1-19632	Arabidopsis thaliana	10	siRNA24	1:26756069-26757840	1736	5.272
ath-b10r1-19633	Arabidopsis thaliana	10	siRNA24	1:26760626-26761369	574	1.743
ath-b10r1-19634	Arabidopsis thaliana	10	siRNA21	1:26772811-26773002	3417	10.378
ath-b10r1-19635	Arabidopsis thaliana	10	nearMIRNA	1:26773632-26773788	14617	44.394
ath-b10r1-19636	Arabidopsis thaliana	10	siRNA24	1:26779171-26780422	3533	10.730
ath-b10r1-19637	Arabidopsis thaliana	10	siRNA24	1:26781000-26781549	397	1.206
ath-b10r1-19638	Arabidopsis thaliana	10	OtherRNA	1:26782099-26783257	201	0.610
ath-b10r1-19639	Arabidopsis thaliana	10	OtherRNA	1:26784192-26786594	287	0.872
ath-b10r1-19640	Arabidopsis thaliana	10	OtherRNA	1:26786690-26788010	205	0.623
ath-b10r1-19641	Arabidopsis thaliana	10	OtherRNA	1:26790380-26791953	169	0.513
ath-b10r1-19642	Arabidopsis thaliana	10	OtherRNA	1:26795082-26795875	205	0.623
ath-b10r1-19643	Arabidopsis thaliana	10	OtherRNA	1:26812232-26814090	377	1.145
ath-b10r1-19644	Arabidopsis thaliana	10	OtherRNA	1:26814549-26815681	190	0.577
ath-b10r1-19645	Arabidopsis thaliana	10	OtherRNA	1:26830636-26831662	174	0.528
ath-b10r1-19646	Arabidopsis thaliana	10	OtherRNA	1:26832298-26833914	179	0.544
ath-b10r1-19647	Arabidopsis thaliana	10	siRNA24	1:26880125-26881033	2441	7.414
ath-b10r1-19648	Arabidopsis thaliana	10	siRNA24	1:26881115-26882293	3016	9.160
ath-b10r1-19649	Arabidopsis thaliana	10	siRNA24	1:26882369-26883826	1165	3.538
ath-b10r1-19650	Arabidopsis thaliana	10	OtherRNA	1:26891535-26891907	451	1.370
ath-b10r1-19651	Arabidopsis thaliana	10	siRNA24	1:26925945-26926385	504	1.531
ath-b10r1-19652	Arabidopsis thaliana	10	OtherRNA	1:26936051-26936505	704	2.138
ath-b10r1-19653	Arabidopsis thaliana	10	OtherRNA	1:26936715-26937629	948	2.879
ath-b10r1-19654	Arabidopsis thaliana	10	siRNA24	1:26953020-26953402	768	2.333
ath-b10r1-19655	Arabidopsis thaliana	10	siRNA24	1:26956563-26957238	566	1.719
ath-b10r1-19656	Arabidopsis thaliana	10	OtherRNA	1:26964286-26964587	203	0.617
ath-b10r1-19657	Arabidopsis thaliana	10	OtherRNA	1:26965597-26966679	938	2.849
ath-b10r1-19658	Arabidopsis thaliana	10	OtherRNA	1:26973055-26973483	352	1.069
ath-b10r1-19659	Arabidopsis thaliana	10	OtherRNA	1:26983720-26985107	207	0.629
ath-b10r1-19660	Arabidopsis thaliana	10	OtherRNA	1:26985187-26986898	275	0.835
ath-b10r1-19661	Arabidopsis thaliana	10	siRNA24	1:26993441-26994677	718	2.181
ath-b10r1-19662	Arabidopsis thaliana	10	siRNA24	1:27033547-27034890	587	1.783
ath-b10r1-19663	Arabidopsis thaliana	10	siRNA24	1:27035373-27037123	4301	13.063
ath-b10r1-19664	Arabidopsis thaliana	10	OtherRNA	1:27054179-27055753	919	2.791
ath-b10r1-19665	Arabidopsis thaliana	10	OtherRNA	1:27055854-27056371	179	0.544
ath-b10r1-19666	Arabidopsis thaliana	10	siRNA24	1:27059377-27059913	429	1.303
ath-b10r1-19667	Arabidopsis thaliana	10	siRNA24	1:27066703-27069208	4575	13.895
ath-b10r1-19668	Arabidopsis thaliana	10	siRNA24	1:27076714-27077324	872	2.648
ath-b10r1-19669	Arabidopsis thaliana	10	OtherRNA	1:27093005-27093971	237	0.720
ath-b10r1-19670	Arabidopsis thaliana	10	OtherRNA	1:27097766-27099188	222	0.674
ath-b10r1-19671	Arabidopsis thaliana	10	OtherRNA	1:27107618-27109909	739	2.244
ath-b10r1-19672	Arabidopsis thaliana	10	OtherRNA	1:27111439-27112359	195	0.592
ath-b10r1-19673	Arabidopsis thaliana	10	OtherRNA	1:27113060-27114333	371	1.127
ath-b10r1-19674	Arabidopsis thaliana	10	siRNA24	1:27117699-27118292	2936	8.917
ath-b10r1-19675	Arabidopsis thaliana	10	OtherRNA	1:27148483-27149868	2676	8.127
ath-b10r1-19676	Arabidopsis thaliana	10	OtherRNA	1:27149964-27150091	169	0.513
ath-b10r1-19677	Arabidopsis thaliana	10	OtherRNA	1:27150177-27150937	836	2.539
ath-b10r1-19678	Arabidopsis thaliana	10	OtherRNA	1:27153292-27154533	203	0.617
ath-b10r1-19679	Arabidopsis thaliana	10	OtherRNA	1:27154624-27155648	428	1.300
ath-b10r1-19680	Arabidopsis thaliana	10	OtherRNA	1:27163970-27166771	639	1.941
ath-b10r1-19681	Arabidopsis thaliana	10	siRNA24	1:27186528-27187304	811	2.463
ath-b10r1-19682	Arabidopsis thaliana	10	OtherRNA	1:27198631-27199402	603	1.831
ath-b10r1-19683	Arabidopsis thaliana	10	OtherRNA	1:27215809-27216649	259	0.787
ath-b10r1-19684	Arabidopsis thaliana	10	siRNA24	1:27240713-27240921	866	2.630
ath-b10r1-19685	Arabidopsis thaliana	10	siRNA24	1:27241000-27241374	1463	4.443
ath-b10r1-19686	Arabidopsis thaliana	10	OtherRNA	1:27242375-27244927	4018	12.203
ath-b10r1-19687	Arabidopsis thaliana	10	OtherRNA	1:27249531-27251436	177	0.538
ath-b10r1-19688	Arabidopsis thaliana	10	OtherRNA	1:27252262-27255428	348	1.057
ath-b10r1-19689	Arabidopsis thaliana	10	OtherRNA	1:27264955-27265672	568	1.725
ath-b10r1-19690	Arabidopsis thaliana	10	OtherRNA	1:27267858-27268998	213	0.647
ath-b10r1-19691	Arabidopsis thaliana	10	OtherRNA	1:27272426-27273982	180	0.547
ath-b10r1-19692	Arabidopsis thaliana	10	OtherRNA	1:27275025-27275905	314	0.954
ath-b10r1-19693	Arabidopsis thaliana	10	OtherRNA	1:27275981-27276282	267	0.811
ath-b10r1-19694	Arabidopsis thaliana	10	OtherRNA	1:27286852-27287864	290	0.881
ath-b10r1-19695	Arabidopsis thaliana	10	OtherRNA	1:27303364-27304813	428	1.300
ath-b10r1-19696	Arabidopsis thaliana	10	OtherRNA	1:27311859-27313186	202	0.614
ath-b10r1-19697	Arabidopsis thaliana	10	siRNA24	1:27333750-27334244	1220	3.705
ath-b10r1-19698	Arabidopsis thaliana	10	OtherRNA	1:27338191-27340077	13342	40.521
ath-b10r1-19699	Arabidopsis thaliana	10	OtherRNA	1:27346411-27347500	176	0.535
ath-b10r1-19700	Arabidopsis thaliana	10	OtherRNA	1:27347585-27349475	1713	5.203
ath-b10r1-19701	Arabidopsis thaliana	10	OtherRNA	1:27356238-27356348	209	0.635
ath-b10r1-19702	Arabidopsis thaliana	10	OtherRNA	1:27366803-27369635	305	0.926
ath-b10r1-19703	Arabidopsis thaliana	10	OtherRNA	1:27372186-27372924	187	0.568
ath-b10r1-19704	Arabidopsis thaliana	10	OtherRNA	1:27383427-27384296	397	1.206
ath-b10r1-19705	Arabidopsis thaliana	10	OtherRNA	1:27390559-27391746	236	0.717
ath-b10r1-19706	Arabidopsis thaliana	10	OtherRNA	1:27392292-27393468	1229	3.733
ath-b10r1-19707	Arabidopsis thaliana	10	OtherRNA	1:27394818-27396581	200	0.607
ath-b10r1-19708	Arabidopsis thaliana	10	OtherRNA	1:27399234-27400227	172	0.522
ath-b10r1-19709	Arabidopsis thaliana	10	OtherRNA	1:27402873-27404646	311	0.945
ath-b10r1-19710	Arabidopsis thaliana	10	siRNA24	1:27428214-27429065	4894	14.864
ath-b10r1-19711	Arabidopsis thaliana	10	siRNA24	1:27429173-27429639	2930	8.899
ath-b10r1-19712	Arabidopsis thaliana	10	siRNA24	1:27434132-27434626	440	1.336
ath-b10r1-19713	Arabidopsis thaliana	10	OtherRNA	1:27435429-27437312	229	0.696
ath-b10r1-19714	Arabidopsis thaliana	10	siRNA24	1:27439179-27440973	8101	24.604
ath-b10r1-19715	Arabidopsis thaliana	10	OtherRNA	1:27453302-27453712	353	1.072
ath-b10r1-19716	Arabidopsis thaliana	10	OtherRNA	1:27454088-27455947	1432	4.349
ath-b10r1-19717	Arabidopsis thaliana	10	OtherRNA	1:27473861-27474368	174	0.528
ath-b10r1-19718	Arabidopsis thaliana	10	OtherRNA	1:27479345-27479940	245	0.744
ath-b10r1-19719	Arabidopsis thaliana	10	OtherRNA	1:27481010-27481495	214	0.650
ath-b10r1-19720	Arabidopsis thaliana	10	OtherRNA	1:27485469-27487500	345	1.048
ath-b10r1-19721	Arabidopsis thaliana	10	siRNA24	1:27514357-27516765	5810	17.646
ath-b10r1-19722	Arabidopsis thaliana	10	OtherRNA	1:27522755-27524343	221	0.671
ath-b10r1-19723	Arabidopsis thaliana	10	OtherRNA	1:27538937-27541393	928	2.818
ath-b10r1-19724	Arabidopsis thaliana	10	OtherRNA	1:27547233-27548063	222	0.674
ath-b10r1-19725	Arabidopsis thaliana	10	siRNA24	1:27555873-27556432	598	1.816
ath-b10r1-19726	Arabidopsis thaliana	10	OtherRNA	1:27568789-27569661	275	0.835
ath-b10r1-19727	Arabidopsis thaliana	10	siRNA24	1:27597282-27597754	4967	15.085
ath-b10r1-19728	Arabidopsis thaliana	10	siRNA24	1:27603240-27603514	2828	8.589
ath-b10r1-19729	Arabidopsis thaliana	10	OtherRNA	1:27619644-27620986	222	0.674
ath-b10r1-19730	Arabidopsis thaliana	10	OtherRNA	1:27632934-27634315	199	0.604
ath-b10r1-19731	Arabidopsis thaliana	10	siRNA24	1:27635023-27638368	12961	39.364
ath-b10r1-19732	Arabidopsis thaliana	10	OtherRNA	1:27638975-27640483	274	0.832
ath-b10r1-19733	Arabidopsis thaliana	10	OtherRNA	1:27645140-27646687	337	1.024
ath-b10r1-19734	Arabidopsis thaliana	10	OtherRNA	1:27651190-27651459	381	1.157
ath-b10r1-19735	Arabidopsis thaliana	10	OtherRNA	1:27671551-27672388	700	2.126
ath-b10r1-19736	Arabidopsis thaliana	10	OtherRNA	1:27672475-27673143	1120	3.402
ath-b10r1-19737	Arabidopsis thaliana	10	OtherRNA	1:27673223-27673609	294	0.893
ath-b10r1-19738	Arabidopsis thaliana	10	siRNA24	1:27674995-27675777	2745	8.337
ath-b10r1-19739	Arabidopsis thaliana	10	siRNA24	1:27677377-27677578	236	0.717
ath-b10r1-19740	Arabidopsis thaliana	10	siRNA24	1:27684556-27685711	2369	7.195
ath-b10r1-19741	Arabidopsis thaliana	10	OtherRNA	1:27688149-27688681	346127	1051.233
ath-b10r1-19742	Arabidopsis thaliana	10	OtherRNA	1:27688761-27689354	191	0.580
ath-b10r1-19743	Arabidopsis thaliana	10	OtherRNA	1:27690362-27690861	301	0.914
ath-b10r1-19744	Arabidopsis thaliana	10	OtherRNA	1:27691422-27692387	266	0.808
ath-b10r1-19745	Arabidopsis thaliana	10	OtherRNA	1:27694137-27695303	180	0.547
ath-b10r1-19746	Arabidopsis thaliana	10	OtherRNA	1:27704533-27705848	251	0.762
ath-b10r1-19747	Arabidopsis thaliana	10	siRNA24	1:27710279-27711084	18100	54.972
ath-b10r1-19748	Arabidopsis thaliana	10	siRNA21	1:27712479-27713709	1068400	3244.872
ath-b10r1-19749	Arabidopsis thaliana	10	OtherRNA	1:27730423-27732151	237	0.720
ath-b10r1-19750	Arabidopsis thaliana	10	OtherRNA	1:27779166-27780680	518	1.573
ath-b10r1-19751	Arabidopsis thaliana	10	OtherRNA	1:27785275-27787328	788	2.393
ath-b10r1-19752	Arabidopsis thaliana	10	OtherRNA	1:27787412-27787785	278	0.844
ath-b10r1-19753	Arabidopsis thaliana	10	OtherRNA	1:27788893-27789066	3572	10.849
ath-b10r1-19754	Arabidopsis thaliana	10	OtherRNA	1:27793538-27795196	308	0.935
ath-b10r1-19755	Arabidopsis thaliana	10	siRNA24	1:27819122-27819299	211	0.641
ath-b10r1-19756	Arabidopsis thaliana	10	OtherRNA	1:27835056-27835792	188	0.571
ath-b10r1-19757	Arabidopsis thaliana	10	OtherRNA	1:27846768-27847413	309	0.938
ath-b10r1-19758	Arabidopsis thaliana	10	OtherRNA	1:27847581-27847800	375	1.139
ath-b10r1-19759	Arabidopsis thaliana	10	OtherRNA	1:27848401-27848731	400	1.215
ath-b10r1-19760	Arabidopsis thaliana	10	OtherRNA	1:27849372-27850193	332	1.008
ath-b10r1-19761	Arabidopsis thaliana	10	OtherRNA	1:27850327-27850750	571	1.734
ath-b10r1-19762	Arabidopsis thaliana	10	OtherRNA	1:27851027-27851429	451	1.370
ath-b10r1-19763	Arabidopsis thaliana	10	OtherRNA	1:27851959-27852904	283	0.860
ath-b10r1-19764	Arabidopsis thaliana	10	siRNA24	1:27859609-27861024	3974	12.070
ath-b10r1-19765	Arabidopsis thaliana	10	OtherRNA	1:27862850-27865586	2033	6.174
ath-b10r1-19766	Arabidopsis thaliana	10	OtherRNA	1:27887747-27889818	212	0.644
ath-b10r1-19767	Arabidopsis thaliana	10	OtherRNA	1:27916283-27917064	258	0.784
ath-b10r1-19768	Arabidopsis thaliana	10	OtherRNA	1:27920255-27922071	270	0.820
ath-b10r1-19769	Arabidopsis thaliana	10	OtherRNA	1:27922834-27923812	284	0.863
ath-b10r1-19770	Arabidopsis thaliana	10	OtherRNA	1:27923937-27926964	793	2.408
ath-b10r1-19771	Arabidopsis thaliana	10	siRNA24	1:27932252-27933041	445	1.352
ath-b10r1-19772	Arabidopsis thaliana	10	siRNA24	1:27933309-27933835	574	1.743
ath-b10r1-19773	Arabidopsis thaliana	10	OtherRNA	1:27959573-27962771	697	2.117
ath-b10r1-19774	Arabidopsis thaliana	10	siRNA24	1:27971859-27973055	8930	27.122
ath-b10r1-19775	Arabidopsis thaliana	10	OtherRNA	1:27982548-27984249	211	0.641
ath-b10r1-19776	Arabidopsis thaliana	10	OtherRNA	1:27984328-27985174	28936	87.882
ath-b10r1-19777	Arabidopsis thaliana	10	OtherRNA	1:27991172-27992983	16555	50.280
ath-b10r1-19778	Arabidopsis thaliana	10	OtherRNA	1:28013331-28014821	325	0.987
ath-b10r1-19779	Arabidopsis thaliana	10	OtherRNA	1:28016108-28017687	288	0.875
ath-b10r1-19780	Arabidopsis thaliana	10	siRNA24	1:28037669-28038286	315	0.957
ath-b10r1-19781	Arabidopsis thaliana	10	siRNA24	1:28051387-28051938	4520	13.728
ath-b10r1-19782	Arabidopsis thaliana	10	OtherRNA	1:28053286-28054112	818	2.484
ath-b10r1-19783	Arabidopsis thaliana	10	MIRNA	1:28056779-28056971	300	0.911
ath-b10r1-19784	Arabidopsis thaliana	10	OtherRNA	1:28061193-28062767	410	1.245
ath-b10r1-19785	Arabidopsis thaliana	10	OtherRNA	1:28075136-28079200	672	2.041
ath-b10r1-19786	Arabidopsis thaliana	10	OtherRNA	1:28079297-28080374	884	2.685
ath-b10r1-19787	Arabidopsis thaliana	10	siRNA24	1:28105360-28105912	9617	29.208
ath-b10r1-19788	Arabidopsis thaliana	10	OtherRNA	1:28116661-28117405	313	0.951
ath-b10r1-19789	Arabidopsis thaliana	10	OtherRNA	1:28120448-28122504	344	1.045
ath-b10r1-19790	Arabidopsis thaliana	10	OtherRNA	1:28126924-28126976	290	0.881
ath-b10r1-19791	Arabidopsis thaliana	10	OtherRNA	1:28129425-28130727	522	1.585
ath-b10r1-19792	Arabidopsis thaliana	10	OtherRNA	1:28135964-28136989	306	0.929
ath-b10r1-19793	Arabidopsis thaliana	10	OtherRNA	1:28141702-28142315	239	0.726
ath-b10r1-19794	Arabidopsis thaliana	10	OtherRNA	1:28142415-28142716	283	0.860
ath-b10r1-19795	Arabidopsis thaliana	10	OtherRNA	1:28146059-28147095	225	0.683
ath-b10r1-19796	Arabidopsis thaliana	10	OtherRNA	1:28151978-28152665	168	0.510
ath-b10r1-19797	Arabidopsis thaliana	10	OtherRNA	1:28153927-28154613	172	0.522
ath-b10r1-19798	Arabidopsis thaliana	10	OtherRNA	1:28154692-28155392	203	0.617
ath-b10r1-19799	Arabidopsis thaliana	10	OtherRNA	1:28155627-28156236	257	0.781
ath-b10r1-19800	Arabidopsis thaliana	10	OtherRNA	1:28157293-28158089	972	2.952
ath-b10r1-19801	Arabidopsis thaliana	10	OtherRNA	1:28158718-28159294	766	2.326
ath-b10r1-19802	Arabidopsis thaliana	10	siRNA24	1:28160970-28162400	2611	7.930
ath-b10r1-19803	Arabidopsis thaliana	10	OtherRNA	1:28174562-28175353	168	0.510
ath-b10r1-19804	Arabidopsis thaliana	10	OtherRNA	1:28178067-28178937	206	0.626
ath-b10r1-19805	Arabidopsis thaliana	10	OtherRNA	1:28184525-28184800	21125	64.159
ath-b10r1-19806	Arabidopsis thaliana	10	OtherRNA	1:28186234-28188183	208	0.632
ath-b10r1-19807	Arabidopsis thaliana	10	siRNA24	1:28188701-28189149	673	2.044
ath-b10r1-19808	Arabidopsis thaliana	10	OtherRNA	1:28191254-28193823	501	1.522
ath-b10r1-19809	Arabidopsis thaliana	10	OtherRNA	1:28202731-28204334	204	0.620
ath-b10r1-19810	Arabidopsis thaliana	10	OtherRNA	1:28212057-28213349	33742	102.479
ath-b10r1-19811	Arabidopsis thaliana	10	OtherRNA	1:28215398-28216503	166	0.504
ath-b10r1-19812	Arabidopsis thaliana	10	OtherRNA	1:28217069-28218017	282	0.856
ath-b10r1-19813	Arabidopsis thaliana	10	OtherRNA	1:28228439-28230405	289	0.878
ath-b10r1-19814	Arabidopsis thaliana	10	OtherRNA	1:28230843-28231746	229	0.696
ath-b10r1-19815	Arabidopsis thaliana	10	OtherRNA	1:28232285-28232990	217	0.659
ath-b10r1-19816	Arabidopsis thaliana	10	OtherRNA	1:28241501-28242746	525	1.594
ath-b10r1-19817	Arabidopsis thaliana	10	OtherRNA	1:28250144-28250809	236	0.717
ath-b10r1-19818	Arabidopsis thaliana	10	OtherRNA	1:28252585-28253093	190	0.577
ath-b10r1-19819	Arabidopsis thaliana	10	siRNA24	1:28258765-28259586	2772	8.419
ath-b10r1-19820	Arabidopsis thaliana	10	OtherRNA	1:28261209-28265085	412	1.251
ath-b10r1-19821	Arabidopsis thaliana	10	OtherRNA	1:28266067-28267012	246	0.747
ath-b10r1-19822	Arabidopsis thaliana	10	OtherRNA	1:28267617-28267963	173	0.525
ath-b10r1-19823	Arabidopsis thaliana	10	OtherRNA	1:28272305-28272874	1258	3.821
ath-b10r1-19824	Arabidopsis thaliana	10	siRNA24	1:28279991-28280635	725	2.202
ath-b10r1-19825	Arabidopsis thaliana	10	OtherRNA	1:28281214-28283731	808	2.454
ath-b10r1-19826	Arabidopsis thaliana	10	siRNA24	1:28285905-28286120	2066	6.275
ath-b10r1-19827	Arabidopsis thaliana	10	OtherRNA	1:28291693-28292971	224	0.680
ath-b10r1-19828	Arabidopsis thaliana	10	siRNA24	1:28293085-28293658	1126	3.420
ath-b10r1-19829	Arabidopsis thaliana	10	OtherRNA	1:28299841-28301984	385	1.169
ath-b10r1-19830	Arabidopsis thaliana	10	siRNA24	1:28310813-28311368	203	0.617
ath-b10r1-19831	Arabidopsis thaliana	10	siRNA24	1:28311472-28312712	3388	10.290
ath-b10r1-19832	Arabidopsis thaliana	10	OtherRNA	1:28327936-28329650	1268	3.851
ath-b10r1-19833	Arabidopsis thaliana	10	siRNA24	1:28331666-28332956	8982	27.280
ath-b10r1-19834	Arabidopsis thaliana	10	siRNA24	1:28333068-28333723	543	1.649
ath-b10r1-19835	Arabidopsis thaliana	10	OtherRNA	1:28337824-28338491	286	0.869
ath-b10r1-19836	Arabidopsis thaliana	10	OtherRNA	1:28338833-28339777	458	1.391
ath-b10r1-19837	Arabidopsis thaliana	10	OtherRNA	1:28371188-28372122	207	0.629
ath-b10r1-19838	Arabidopsis thaliana	10	OtherRNA	1:28373399-28373566	2977	9.042
ath-b10r1-19839	Arabidopsis thaliana	10	siRNA24	1:28397419-28399114	4988	15.149
ath-b10r1-19840	Arabidopsis thaliana	10	OtherRNA	1:28400648-28401120	245	0.744
ath-b10r1-19841	Arabidopsis thaliana	10	OtherRNA	1:28403630-28406032	249	0.756
ath-b10r1-19842	Arabidopsis thaliana	10	OtherRNA	1:28407979-28408073	673	2.044
ath-b10r1-19843	Arabidopsis thaliana	10	siRNA24	1:28413071-28413388	242	0.735
ath-b10r1-19844	Arabidopsis thaliana	10	siRNA21	1:28413489-28413627	301	0.914
ath-b10r1-19845	Arabidopsis thaliana	10	siRNA21	1:28413937-28414114	472	1.434
ath-b10r1-19846	Arabidopsis thaliana	10	siRNA21	1:28414243-28415939	700	2.126
ath-b10r1-19847	Arabidopsis thaliana	10	OtherRNA	1:28416745-28417551	204	0.620
ath-b10r1-19848	Arabidopsis thaliana	10	OtherRNA	1:28418096-28418913	431	1.309
ath-b10r1-19849	Arabidopsis thaliana	10	OtherRNA	1:28419009-28419509	260	0.790
ath-b10r1-19850	Arabidopsis thaliana	10	siRNA24	1:28421087-28422019	1006	3.055
ath-b10r1-19851	Arabidopsis thaliana	10	OtherRNA	1:28422114-28423233	1011	3.071
ath-b10r1-19852	Arabidopsis thaliana	10	OtherRNA	1:28440817-28440984	966	2.934
ath-b10r1-19853	Arabidopsis thaliana	10	OtherRNA	1:28441427-28442348	1109	3.368
ath-b10r1-19854	Arabidopsis thaliana	10	siRNA24	1:28449277-28449814	555	1.686
ath-b10r1-19855	Arabidopsis thaliana	10	OtherRNA	1:28450752-28452407	185	0.562
ath-b10r1-19856	Arabidopsis thaliana	10	OtherRNA	1:28458759-28459780	465	1.412
ath-b10r1-19857	Arabidopsis thaliana	10	OtherRNA	1:28459956-28460879	254	0.771
ath-b10r1-19858	Arabidopsis thaliana	10	OtherRNA	1:28464074-28466819	483	1.467
ath-b10r1-19859	Arabidopsis thaliana	10	siRNA24	1:28470156-28471306	2487	7.553
ath-b10r1-19860	Arabidopsis thaliana	10	OtherRNA	1:28477088-28478219	193	0.586
ath-b10r1-19861	Arabidopsis thaliana	10	OtherRNA	1:28491439-28492447	243	0.738
ath-b10r1-19862	Arabidopsis thaliana	10	OtherRNA	1:28502444-28502685	226	0.686
ath-b10r1-19863	Arabidopsis thaliana	10	siRNA24	1:28504607-28505125	285	0.866
ath-b10r1-19864	Arabidopsis thaliana	10	OtherRNA	1:28512191-28512618	323	0.981
ath-b10r1-19865	Arabidopsis thaliana	10	OtherRNA	1:28512722-28512843	189	0.574
ath-b10r1-19866	Arabidopsis thaliana	10	OtherRNA	1:28512930-28513138	249	0.756
ath-b10r1-19867	Arabidopsis thaliana	10	OtherRNA	1:28513830-28514197	183	0.556
ath-b10r1-19868	Arabidopsis thaliana	10	siRNA24	1:28514904-28516415	2749	8.349
ath-b10r1-19869	Arabidopsis thaliana	10	OtherRNA	1:28516589-28517068	1078	3.274
ath-b10r1-19870	Arabidopsis thaliana	10	OtherRNA	1:28517206-28517838	695	2.111
ath-b10r1-19871	Arabidopsis thaliana	10	OtherRNA	1:28519955-28520135	390727	1186.689
ath-b10r1-19872	Arabidopsis thaliana	10	siRNA24	1:28520319-28520964	984	2.989
ath-b10r1-19873	Arabidopsis thaliana	10	siRNA24	1:28522048-28522723	920	2.794
ath-b10r1-19874	Arabidopsis thaliana	10	OtherRNA	1:28526374-28529492	79781	242.305
ath-b10r1-19875	Arabidopsis thaliana	10	OtherRNA	1:28534353-28534640	186	0.565
ath-b10r1-19876	Arabidopsis thaliana	10	OtherRNA	1:28534895-28535468	225	0.683
ath-b10r1-19877	Arabidopsis thaliana	10	OtherRNA	1:28535803-28536178	235	0.714
ath-b10r1-19878	Arabidopsis thaliana	10	OtherRNA	1:28536287-28537420	419	1.273
ath-b10r1-19879	Arabidopsis thaliana	10	siRNA21	1:28544302-28545083	2111	6.411
ath-b10r1-19880	Arabidopsis thaliana	10	OtherRNA	1:28546410-28548657	1385	4.206
ath-b10r1-19881	Arabidopsis thaliana	10	OtherRNA	1:28548788-28549444	791	2.402
ath-b10r1-19882	Arabidopsis thaliana	10	OtherRNA	1:28550063-28551866	620	1.883
ath-b10r1-19883	Arabidopsis thaliana	10	OtherRNA	1:28553519-28555087	1136	3.450
ath-b10r1-19884	Arabidopsis thaliana	10	siRNA20	1:28568610-28569159	9336	28.355
ath-b10r1-19885	Arabidopsis thaliana	10	OtherRNA	1:28577869-28580126	1402	4.258
ath-b10r1-19886	Arabidopsis thaliana	10	siRNA24	1:28581517-28582482	632	1.919
ath-b10r1-19887	Arabidopsis thaliana	10	OtherRNA	1:28586557-28587901	3066	9.312
ath-b10r1-19888	Arabidopsis thaliana	10	siRNA24	1:28592518-28593178	1128	3.426
ath-b10r1-19889	Arabidopsis thaliana	10	OtherRNA	1:28593261-28593510	215	0.653
ath-b10r1-19890	Arabidopsis thaliana	10	OtherRNA	1:28594490-28594740	260	0.790
ath-b10r1-19891	Arabidopsis thaliana	10	OtherRNA	1:28634573-28634830	656	1.992
ath-b10r1-19892	Arabidopsis thaliana	10	OtherRNA	1:28657015-28659194	220	0.668
ath-b10r1-19893	Arabidopsis thaliana	10	OtherRNA	1:28660567-28661702	182	0.553
ath-b10r1-19894	Arabidopsis thaliana	10	OtherRNA	1:28684584-28685878	313	0.951
ath-b10r1-19895	Arabidopsis thaliana	10	OtherRNA	1:28695827-28697398	1500	4.556
ath-b10r1-19896	Arabidopsis thaliana	10	OtherRNA	1:28697504-28697856	534	1.622
ath-b10r1-19897	Arabidopsis thaliana	10	OtherRNA	1:28697944-28698854	702	2.132
ath-b10r1-19898	Arabidopsis thaliana	10	siRNA24	1:28702786-28703408	15790	47.956
ath-b10r1-19899	Arabidopsis thaliana	10	siRNA24	1:28703488-28704085	778	2.363
ath-b10r1-19900	Arabidopsis thaliana	10	siRNA24	1:28706766-28707508	463	1.406
ath-b10r1-19901	Arabidopsis thaliana	10	OtherRNA	1:28723905-28724112	1063	3.228
ath-b10r1-19902	Arabidopsis thaliana	10	siRNA24	1:28731582-28732190	6960	21.138
ath-b10r1-19903	Arabidopsis thaliana	10	siRNA24	1:28749752-28750417	1642	4.987
ath-b10r1-19904	Arabidopsis thaliana	10	OtherRNA	1:28772494-28773236	184	0.559
ath-b10r1-19905	Arabidopsis thaliana	10	OtherRNA	1:28774420-28774884	243	0.738
ath-b10r1-19906	Arabidopsis thaliana	10	OtherRNA	1:28776912-28778494	597	1.813
ath-b10r1-19907	Arabidopsis thaliana	10	siRNA24	1:28785578-28785702	369	1.121
ath-b10r1-19908	Arabidopsis thaliana	10	siRNA24	1:28785788-28786398	639	1.941
ath-b10r1-19909	Arabidopsis thaliana	10	siRNA24	1:28788690-28789637	2822	8.571
ath-b10r1-19910	Arabidopsis thaliana	10	siRNA21	1:28789740-28790517	306	0.929
ath-b10r1-19911	Arabidopsis thaliana	10	siRNA24	1:28815509-28815983	1115	3.386
ath-b10r1-19912	Arabidopsis thaliana	10	siRNA24	1:28827317-28828717	2342	7.113
ath-b10r1-19913	Arabidopsis thaliana	10	OtherRNA	1:28831039-28832541	352	1.069
ath-b10r1-19914	Arabidopsis thaliana	10	OtherRNA	1:28833739-28834305	220	0.668
ath-b10r1-19915	Arabidopsis thaliana	10	OtherRNA	1:28834387-28836419	787	2.390
ath-b10r1-19916	Arabidopsis thaliana	10	siRNA24	1:28842753-28843395	565	1.716
ath-b10r1-19917	Arabidopsis thaliana	10	siRNA24	1:28843850-28844200	1908	5.795
ath-b10r1-19918	Arabidopsis thaliana	10	siRNA24	1:28855995-28856379	707	2.147
ath-b10r1-19919	Arabidopsis thaliana	10	OtherRNA	1:28865401-28868470	1496	4.544
ath-b10r1-19920	Arabidopsis thaliana	10	OtherRNA	1:28872996-28874721	446	1.355
ath-b10r1-19921	Arabidopsis thaliana	10	OtherRNA	1:28889052-28890727	24319	73.860
ath-b10r1-19922	Arabidopsis thaliana	10	siRNA24	1:28891293-28892075	7952	24.151
ath-b10r1-19923	Arabidopsis thaliana	10	OtherRNA	1:28892157-28893673	196	0.595
ath-b10r1-19924	Arabidopsis thaliana	10	OtherRNA	1:28895321-28895605	244	0.741
ath-b10r1-19925	Arabidopsis thaliana	10	OtherRNA	1:28895697-28896858	379	1.151
ath-b10r1-19926	Arabidopsis thaliana	10	siRNA24	1:28912582-28913717	5630	17.099
ath-b10r1-19927	Arabidopsis thaliana	10	OtherRNA	1:28934030-28936593	2884	8.759
ath-b10r1-19928	Arabidopsis thaliana	10	OtherRNA	1:28947527-28947720	5989	18.189
ath-b10r1-19929	Arabidopsis thaliana	10	OtherRNA	1:28949932-28951004	268	0.814
ath-b10r1-19930	Arabidopsis thaliana	10	OtherRNA	1:28951151-28951618	193	0.586
ath-b10r1-19931	Arabidopsis thaliana	10	OtherRNA	1:28960253-28961497	288	0.875
ath-b10r1-19932	Arabidopsis thaliana	10	OtherRNA	1:28961583-28961991	222	0.674
ath-b10r1-19933	Arabidopsis thaliana	10	siRNA24	1:28963708-28967068	166877	506.827
ath-b10r1-19934	Arabidopsis thaliana	10	OtherRNA	1:28980308-28981018	219	0.665
ath-b10r1-19935	Arabidopsis thaliana	10	siRNA24	1:28993581-28995094	5339	16.215
ath-b10r1-19936	Arabidopsis thaliana	10	OtherRNA	1:28999446-29001756	892	2.709
ath-b10r1-19937	Arabidopsis thaliana	10	OtherRNA	1:29001960-29002780	4186	12.713
ath-b10r1-19938	Arabidopsis thaliana	10	OtherRNA	1:29016521-29016810	1307	3.970
ath-b10r1-19939	Arabidopsis thaliana	10	OtherRNA	1:29061997-29062053	622	1.889
ath-b10r1-19940	Arabidopsis thaliana	10	siRNA24	1:29078282-29079255	3842	11.669
ath-b10r1-19941	Arabidopsis thaliana	10	OtherRNA	1:29117563-29118325	260	0.790
ath-b10r1-19942	Arabidopsis thaliana	10	OtherRNA	1:29118973-29119587	391	1.188
ath-b10r1-19943	Arabidopsis thaliana	10	siRNA24	1:29125213-29125637	184	0.559
ath-b10r1-19944	Arabidopsis thaliana	10	siRNA24	1:29125717-29125978	1181	3.587
ath-b10r1-19945	Arabidopsis thaliana	10	OtherRNA	1:29143071-29143168	14149	42.972
ath-b10r1-19946	Arabidopsis thaliana	10	OtherRNA	1:29145439-29147085	167	0.507
ath-b10r1-19947	Arabidopsis thaliana	10	OtherRNA	1:29149045-29149949	301	0.914
ath-b10r1-19948	Arabidopsis thaliana	10	OtherRNA	1:29151145-29151940	252	0.765
ath-b10r1-19949	Arabidopsis thaliana	10	OtherRNA	1:29173418-29174637	176	0.535
ath-b10r1-19950	Arabidopsis thaliana	10	OtherRNA	1:29188942-29190193	181	0.550
ath-b10r1-19951	Arabidopsis thaliana	10	OtherRNA	1:29207416-29208098	189	0.574
ath-b10r1-19952	Arabidopsis thaliana	10	siRNA24	1:29208261-29209183	707	2.147
ath-b10r1-19953	Arabidopsis thaliana	10	OtherRNA	1:29220419-29221992	347	1.054
ath-b10r1-19954	Arabidopsis thaliana	10	OtherRNA	1:29235417-29237646	2894	8.789
ath-b10r1-19955	Arabidopsis thaliana	10	OtherRNA	1:29237768-29239500	3554	10.794
ath-b10r1-19956	Arabidopsis thaliana	10	siRNA24	1:29244002-29244306	241	0.732
ath-b10r1-19957	Arabidopsis thaliana	10	siRNA24	1:29249906-29250530	1357	4.121
ath-b10r1-19958	Arabidopsis thaliana	10	OtherRNA	1:29253362-29255083	243	0.738
ath-b10r1-19959	Arabidopsis thaliana	10	siRNA24	1:29263172-29264273	15309	46.495
ath-b10r1-19960	Arabidopsis thaliana	10	siRNA24	1:29265131-29265947	1640	4.981
ath-b10r1-19961	Arabidopsis thaliana	10	OtherRNA	1:29268841-29270763	429	1.303
ath-b10r1-19962	Arabidopsis thaliana	10	OtherRNA	1:29303773-29304316	318	0.966
ath-b10r1-19963	Arabidopsis thaliana	10	OtherRNA	1:29304795-29305388	556	1.689
ath-b10r1-19964	Arabidopsis thaliana	10	siRNA24	1:29305498-29306068	2211	6.715
ath-b10r1-19965	Arabidopsis thaliana	10	siRNA24	1:29312150-29313311	2677	8.130
ath-b10r1-19966	Arabidopsis thaliana	10	siRNA24	1:29316150-29316928	1664	5.054
ath-b10r1-19967	Arabidopsis thaliana	10	siRNA24	1:29319196-29319872	3939	11.963
ath-b10r1-19968	Arabidopsis thaliana	10	siRNA24	1:29337053-29337254	194	0.589
ath-b10r1-19969	Arabidopsis thaliana	10	OtherRNA	1:29338706-29339877	543	1.649
ath-b10r1-19970	Arabidopsis thaliana	10	OtherRNA	1:29345852-29347258	4182	12.701
ath-b10r1-19971	Arabidopsis thaliana	10	OtherRNA	1:29349530-29351331	537	1.631
ath-b10r1-19972	Arabidopsis thaliana	10	OtherRNA	1:29357268-29359002	337	1.024
ath-b10r1-19973	Arabidopsis thaliana	10	OtherRNA	1:29364244-29366477	1129	3.429
ath-b10r1-19974	Arabidopsis thaliana	10	siRNA24	1:29376852-29380844	15077	45.791
ath-b10r1-19975	Arabidopsis thaliana	10	OtherRNA	1:29387709-29389067	475	1.443
ath-b10r1-19976	Arabidopsis thaliana	10	OtherRNA	1:29402977-29403066	234	0.711
ath-b10r1-19977	Arabidopsis thaliana	10	OtherRNA	1:29405181-29406612	419	1.273
ath-b10r1-19978	Arabidopsis thaliana	10	OtherRNA	1:29421291-29421812	411	1.248
ath-b10r1-19979	Arabidopsis thaliana	10	siRNA20	1:29421956-29423212	23356	70.935
ath-b10r1-19980	Arabidopsis thaliana	10	OtherRNA	1:29423580-29424393	288	0.875
ath-b10r1-19981	Arabidopsis thaliana	10	siRNA21	1:29427934-29428256	1822	5.534
ath-b10r1-19982	Arabidopsis thaliana	10	OtherRNA	1:29430614-29431931	207	0.629
ath-b10r1-19983	Arabidopsis thaliana	10	OtherRNA	1:29432010-29434176	382	1.160
ath-b10r1-19984	Arabidopsis thaliana	10	OtherRNA	1:29434927-29435885	296	0.899
ath-b10r1-19985	Arabidopsis thaliana	10	siRNA24	1:29440496-29441164	216	0.656
ath-b10r1-19986	Arabidopsis thaliana	10	OtherRNA	1:29459472-29459575	211	0.641
ath-b10r1-19987	Arabidopsis thaliana	10	OtherRNA	1:29461651-29463340	1619	4.917
ath-b10r1-19988	Arabidopsis thaliana	10	siRNA24	1:29468868-29469732	277	0.841
ath-b10r1-19989	Arabidopsis thaliana	10	siRNA24	1:29469821-29469934	273	0.829
ath-b10r1-19990	Arabidopsis thaliana	10	siRNA24	1:29472338-29473085	848	2.575
ath-b10r1-19991	Arabidopsis thaliana	10	siRNA24	1:29474351-29481571	21828	66.295
ath-b10r1-19992	Arabidopsis thaliana	10	OtherRNA	1:29484246-29485341	1098	3.335
ath-b10r1-19993	Arabidopsis thaliana	10	OtherRNA	1:29486169-29487159	1816	5.515
ath-b10r1-19994	Arabidopsis thaliana	10	OtherRNA	1:29487438-29487906	1321	4.012
ath-b10r1-19995	Arabidopsis thaliana	10	siRNA24	1:29496226-29496917	3423	10.396
ath-b10r1-19996	Arabidopsis thaliana	10	OtherRNA	1:29518347-29519432	257	0.781
ath-b10r1-19997	Arabidopsis thaliana	10	siRNA21	1:29524587-29525908	2576	7.824
ath-b10r1-19998	Arabidopsis thaliana	10	OtherRNA	1:29535078-29536183	226	0.686
ath-b10r1-19999	Arabidopsis thaliana	10	OtherRNA	1:29536481-29537450	168	0.510
ath-b10r1-20000	Arabidopsis thaliana	10	OtherRNA	1:29549650-29549893	256	0.778
ath-b10r1-20001	Arabidopsis thaliana	10	OtherRNA	1:29550038-29552914	3558	10.806
ath-b10r1-20002	Arabidopsis thaliana	10	OtherRNA	1:29570512-29572186	175	0.531
ath-b10r1-20003	Arabidopsis thaliana	10	OtherRNA	1:29575954-29576745	1537	4.668
ath-b10r1-20004	Arabidopsis thaliana	10	OtherRNA	1:29576941-29577160	724	2.199
ath-b10r1-20005	Arabidopsis thaliana	10	OtherRNA	1:29577285-29577603	337	1.024
ath-b10r1-20006	Arabidopsis thaliana	10	siRNA24	1:29577688-29578788	1422	4.319
ath-b10r1-20007	Arabidopsis thaliana	10	siRNA24	1:29588513-29590547	4667	14.174
ath-b10r1-20008	Arabidopsis thaliana	10	OtherRNA	1:29593861-29594427	390	1.184
ath-b10r1-20009	Arabidopsis thaliana	10	siRNA24	1:29611421-29613010	16615	50.462
ath-b10r1-20010	Arabidopsis thaliana	10	OtherRNA	1:29634198-29635797	1236	3.754
ath-b10r1-20011	Arabidopsis thaliana	10	OtherRNA	1:29636844-29638563	1989	6.041
ath-b10r1-20012	Arabidopsis thaliana	10	OtherRNA	1:29641410-29643430	2863	8.695
ath-b10r1-20013	Arabidopsis thaliana	10	OtherRNA	1:29653974-29654885	167	0.507
ath-b10r1-20014	Arabidopsis thaliana	10	OtherRNA	1:29660180-29660620	530	1.610
ath-b10r1-20015	Arabidopsis thaliana	10	OtherRNA	1:29660739-29660920	169	0.513
ath-b10r1-20016	Arabidopsis thaliana	10	OtherRNA	1:29661164-29661566	464	1.409
ath-b10r1-20017	Arabidopsis thaliana	10	OtherRNA	1:29661923-29662966	1119	3.399
ath-b10r1-20018	Arabidopsis thaliana	10	OtherRNA	1:29663047-29663246	495	1.503
ath-b10r1-20019	Arabidopsis thaliana	10	OtherRNA	1:29663599-29663819	187	0.568
ath-b10r1-20020	Arabidopsis thaliana	10	OtherRNA	1:29664273-29665335	765	2.323
ath-b10r1-20021	Arabidopsis thaliana	10	OtherRNA	1:29675063-29676058	229	0.696
ath-b10r1-20022	Arabidopsis thaliana	10	OtherRNA	1:29708278-29708300	465	1.412
ath-b10r1-20023	Arabidopsis thaliana	10	OtherRNA	1:29715112-29716394	218	0.662
ath-b10r1-20024	Arabidopsis thaliana	10	OtherRNA	1:29720618-29722203	208	0.632
ath-b10r1-20025	Arabidopsis thaliana	10	OtherRNA	1:29724959-29725235	202	0.614
ath-b10r1-20026	Arabidopsis thaliana	10	OtherRNA	1:29736004-29738051	20215	61.396
ath-b10r1-20027	Arabidopsis thaliana	10	siRNA21	1:29741783-29743437	362	1.099
ath-b10r1-20028	Arabidopsis thaliana	10	OtherRNA	1:29749280-29751586	299	0.908
ath-b10r1-20029	Arabidopsis thaliana	10	OtherRNA	1:29759488-29760746	372	1.130
ath-b10r1-20030	Arabidopsis thaliana	10	siRNA24	1:29769070-29770605	4327	13.142
ath-b10r1-20031	Arabidopsis thaliana	10	siRNA24	1:29770743-29771017	323	0.981
ath-b10r1-20032	Arabidopsis thaliana	10	siRNA24	1:29774090-29774415	215	0.653
ath-b10r1-20033	Arabidopsis thaliana	10	siRNA24	1:29774706-29775338	221	0.671
ath-b10r1-20034	Arabidopsis thaliana	10	OtherRNA	1:29779689-29780731	187	0.568
ath-b10r1-20035	Arabidopsis thaliana	10	OtherRNA	1:29795346-29796330	167	0.507
ath-b10r1-20036	Arabidopsis thaliana	10	OtherRNA	1:29803307-29804206	2361	7.171
ath-b10r1-20037	Arabidopsis thaliana	10	OtherRNA	1:29804299-29809515	2267	6.885
ath-b10r1-20038	Arabidopsis thaliana	10	OtherRNA	1:29817000-29818369	259	0.787
ath-b10r1-20039	Arabidopsis thaliana	10	OtherRNA	1:29818438-29821224	448	1.361
ath-b10r1-20040	Arabidopsis thaliana	10	OtherRNA	1:29833109-29833202	557	1.692
ath-b10r1-20041	Arabidopsis thaliana	10	OtherRNA	1:29833651-29833800	399	1.212
ath-b10r1-20042	Arabidopsis thaliana	10	siRNA24	1:29840527-29841384	1442	4.380
ath-b10r1-20043	Arabidopsis thaliana	10	OtherRNA	1:29842474-29844896	1273	3.866
ath-b10r1-20044	Arabidopsis thaliana	10	OtherRNA	1:29861223-29864004	447	1.358
ath-b10r1-20045	Arabidopsis thaliana	10	OtherRNA	1:29910731-29911897	23015	69.900
ath-b10r1-20046	Arabidopsis thaliana	10	OtherRNA	1:29915933-29916890	180	0.547
ath-b10r1-20047	Arabidopsis thaliana	10	OtherRNA	1:29923412-29923810	316	0.960
ath-b10r1-20048	Arabidopsis thaliana	10	OtherRNA	1:29924102-29924551	398	1.209
ath-b10r1-20049	Arabidopsis thaliana	10	OtherRNA	1:29924699-29925771	1706	5.181
ath-b10r1-20050	Arabidopsis thaliana	10	OtherRNA	1:29926019-29926373	724	2.199
ath-b10r1-20051	Arabidopsis thaliana	10	OtherRNA	1:29934644-29937692	300	0.911
ath-b10r1-20052	Arabidopsis thaliana	10	siRNA24	1:29940110-29940575	2041	6.199
ath-b10r1-20053	Arabidopsis thaliana	10	OtherRNA	1:29950099-29951770	746	2.266
ath-b10r1-20054	Arabidopsis thaliana	10	OtherRNA	1:29951858-29952729	428	1.300
ath-b10r1-20055	Arabidopsis thaliana	10	OtherRNA	1:29976229-29977925	184	0.559
ath-b10r1-20056	Arabidopsis thaliana	10	siRNA24	1:29983148-29983502	310	0.942
ath-b10r1-20057	Arabidopsis thaliana	10	siRNA24	1:29983651-29984808	7277	22.101
ath-b10r1-20058	Arabidopsis thaliana	10	OtherRNA	1:29996390-29999037	356	1.081
ath-b10r1-20059	Arabidopsis thaliana	10	OtherRNA	1:30007867-30008240	261	0.793
ath-b10r1-20060	Arabidopsis thaliana	10	OtherRNA	1:30008698-30009455	357	1.084
ath-b10r1-20061	Arabidopsis thaliana	10	OtherRNA	1:30010042-30010161	165	0.501
ath-b10r1-20062	Arabidopsis thaliana	10	OtherRNA	1:30010469-30011065	219	0.665
ath-b10r1-20063	Arabidopsis thaliana	10	OtherRNA	1:30011150-30011452	217	0.659
ath-b10r1-20064	Arabidopsis thaliana	10	siRNA24	1:30019343-30019617	165	0.501
ath-b10r1-20065	Arabidopsis thaliana	10	OtherRNA	1:30031976-30032886	277	0.841
ath-b10r1-20066	Arabidopsis thaliana	10	OtherRNA	1:30040116-30041977	2316	7.034
ath-b10r1-20067	Arabidopsis thaliana	10	OtherRNA	1:30044768-30046507	507	1.540
ath-b10r1-20068	Arabidopsis thaliana	10	OtherRNA	1:30058567-30059311	330	1.002
ath-b10r1-20069	Arabidopsis thaliana	10	OtherRNA	1:30059389-30060382	852	2.588
ath-b10r1-20070	Arabidopsis thaliana	10	OtherRNA	1:30060475-30060955	306	0.929
ath-b10r1-20071	Arabidopsis thaliana	10	OtherRNA	1:30061060-30062380	998	3.031
ath-b10r1-20072	Arabidopsis thaliana	10	OtherRNA	1:30063520-30064157	205	0.623
ath-b10r1-20073	Arabidopsis thaliana	10	OtherRNA	1:30064497-30065229	456	1.385
ath-b10r1-20074	Arabidopsis thaliana	10	OtherRNA	1:30065907-30067075	477	1.449
ath-b10r1-20075	Arabidopsis thaliana	10	siRNA24	1:30068845-30069409	295	0.896
ath-b10r1-20076	Arabidopsis thaliana	10	OtherRNA	1:30070903-30071621	195	0.592
ath-b10r1-20077	Arabidopsis thaliana	10	OtherRNA	1:30072417-30073313	325	0.987
ath-b10r1-20078	Arabidopsis thaliana	10	OtherRNA	1:30081132-30081447	9290	28.215
ath-b10r1-20079	Arabidopsis thaliana	10	OtherRNA	1:30083986-30084427	12374	37.581
ath-b10r1-20080	Arabidopsis thaliana	10	OtherRNA	1:30100551-30103861	561	1.704
ath-b10r1-20081	Arabidopsis thaliana	10	OtherRNA	1:30109072-30109869	167	0.507
ath-b10r1-20082	Arabidopsis thaliana	10	OtherRNA	1:30110304-30111221	171	0.519
ath-b10r1-20083	Arabidopsis thaliana	10	OtherRNA	1:30117814-30118346	188	0.571
ath-b10r1-20084	Arabidopsis thaliana	10	OtherRNA	1:30118681-30119245	254	0.771
ath-b10r1-20085	Arabidopsis thaliana	10	OtherRNA	1:30119324-30121046	757	2.299
ath-b10r1-20086	Arabidopsis thaliana	10	OtherRNA	1:30121550-30122398	320	0.972
ath-b10r1-20087	Arabidopsis thaliana	10	OtherRNA	1:30122694-30122977	240	0.729
ath-b10r1-20088	Arabidopsis thaliana	10	OtherRNA	1:30123068-30123642	184	0.559
ath-b10r1-20089	Arabidopsis thaliana	10	OtherRNA	1:30123727-30124833	433	1.315
ath-b10r1-20090	Arabidopsis thaliana	10	OtherRNA	1:30125476-30125973	189	0.574
ath-b10r1-20091	Arabidopsis thaliana	10	OtherRNA	1:30126704-30127777	292	0.887
ath-b10r1-20092	Arabidopsis thaliana	10	OtherRNA	1:30127871-30129576	245	0.744
ath-b10r1-20093	Arabidopsis thaliana	10	OtherRNA	1:30156817-30157700	617	1.874
ath-b10r1-20094	Arabidopsis thaliana	10	siRNA24	1:30165968-30166787	287	0.872
ath-b10r1-20095	Arabidopsis thaliana	10	siRNA24	1:30167423-30168971	6708	20.373
ath-b10r1-20096	Arabidopsis thaliana	10	OtherRNA	1:30169091-30170007	172	0.522
ath-b10r1-20097	Arabidopsis thaliana	10	OtherRNA	1:30170828-30171084	235	0.714
ath-b10r1-20098	Arabidopsis thaliana	10	OtherRNA	1:30173903-30174097	1026	3.116
ath-b10r1-20099	Arabidopsis thaliana	10	OtherRNA	1:30182247-30183494	180	0.547
ath-b10r1-20100	Arabidopsis thaliana	10	OtherRNA	1:30183605-30186580	446	1.355
ath-b10r1-20101	Arabidopsis thaliana	10	OtherRNA	1:30191895-30192743	237	0.720
ath-b10r1-20102	Arabidopsis thaliana	10	OtherRNA	1:30192849-30194653	659	2.001
ath-b10r1-20103	Arabidopsis thaliana	10	OtherRNA	1:30194906-30196561	203	0.617
ath-b10r1-20104	Arabidopsis thaliana	10	siRNA24	1:30199905-30200498	11170	33.925
ath-b10r1-20105	Arabidopsis thaliana	10	OtherRNA	1:30217247-30217713	209	0.635
ath-b10r1-20106	Arabidopsis thaliana	10	OtherRNA	1:30217797-30218940	981	2.979
ath-b10r1-20107	Arabidopsis thaliana	10	OtherRNA	1:30219283-30219996	283	0.860
ath-b10r1-20108	Arabidopsis thaliana	10	OtherRNA	1:30227204-30228620	312	0.948
ath-b10r1-20109	Arabidopsis thaliana	10	OtherRNA	1:30229671-30230597	207	0.629
ath-b10r1-20110	Arabidopsis thaliana	10	OtherRNA	1:30237780-30237921	301	0.914
ath-b10r1-20111	Arabidopsis thaliana	10	OtherRNA	1:30241522-30243034	717	2.178
ath-b10r1-20112	Arabidopsis thaliana	10	OtherRNA	1:30246750-30247206	168	0.510
ath-b10r1-20113	Arabidopsis thaliana	10	OtherRNA	1:30247310-30248328	416	1.263
ath-b10r1-20114	Arabidopsis thaliana	10	siRNA24	1:30251142-30252009	4130	12.543
ath-b10r1-20115	Arabidopsis thaliana	10	siRNA24	1:30253051-30253879	3121	9.479
ath-b10r1-20116	Arabidopsis thaliana	10	siRNA24	1:30254342-30255341	792	2.405
ath-b10r1-20117	Arabidopsis thaliana	10	OtherRNA	1:30272860-30274738	194	0.589
ath-b10r1-20118	Arabidopsis thaliana	10	OtherRNA	1:30278071-30279440	223	0.677
ath-b10r1-20119	Arabidopsis thaliana	10	OtherRNA	1:30289022-30289910	214	0.650
ath-b10r1-20120	Arabidopsis thaliana	10	OtherRNA	1:30298386-30299196	343	1.042
ath-b10r1-20121	Arabidopsis thaliana	10	OtherRNA	1:30299290-30299729	210	0.638
ath-b10r1-20122	Arabidopsis thaliana	10	OtherRNA	1:30300102-30300553	296	0.899
ath-b10r1-20123	Arabidopsis thaliana	10	OtherRNA	1:30324596-30327322	352	1.069
ath-b10r1-20124	Arabidopsis thaliana	10	OtherRNA	1:30358230-30359332	411	1.248
ath-b10r1-20125	Arabidopsis thaliana	10	OtherRNA	1:30403069-30404743	1245	3.781
ath-b10r1-20126	Arabidopsis thaliana	10	OtherRNA	1:30406812-30407626	333	1.011
ath-b10r1-20127	Arabidopsis thaliana	10	OtherRNA	1:30408120-30409712	480	1.458
ath-b10r1-20128	Arabidopsis thaliana	10	OtherRNA	1:30410716-30412272	332	1.008
ath-b10r1-20129	Arabidopsis thaliana	10	siRNA24	1:30426586-30427653	11198	34.010
