## SupplementalTableS4 for "Integrated annotations and analyses of small RNA-producing loci from 47 diverse plants": Supplemental_Table_S4.tsv (part 4 of 164)

Supplemental Table S4. Grouping of small RNA loci into putative families based on sequences of most abundant sRNA sequence
GCUAUAGCACGGACUUUAAGACGC	1615	osa-b1.0r1-101870	NA	1	siRNA24	14796	0
GCUAUAGCACGGACUCUAAGACGC	821	osa-b1.0r1-29044	NA	1	siRNA24	14796	1
GCUAUAGCACGGACUCUAAGACGC	590	osa-b1.0r1-143605	NA	1	siRNA24	14796	1
GCUAUAGCACGGACUUCAAGACGC	468	osa-b1.0r1-111246	NA	1	siRNA24	14796	1
GCUAUAGCACGGACUCUAAGACGC	253	osa-b1.0r1-16423	NA	1	siRNA24	14796	1
GCUGUAGCACGGACUUCAAGACGC	1176	osa-b1.0r1-52083	NA	1	siRNA24	14796	2
GCUGUAGCACGGACUUCAAGACGC	766	osa-b1.0r1-15929	NA	1	siRNA24	14796	2
GCUGUAGCACGGACUCUAAGACGC	612	osa-b1.0r1-9589	NA	1	siRNA24	14796	2
GCUGUAGCACGGACUUCAAGACGC	533	osa-b1.0r1-47345	NA	1	siRNA24	14796	2
GCUGUAGCACGGACUUCAAGACGC	427	osa-b1.0r1-76123	NA	1	siRNA24	14796	2
GCUGUAGCACGGACUUCAAGACGC	325	osa-b1.0r1-112734	NA	1	siRNA24	14796	2
GCUGUAGCACGGACUUCAAGACGC	197	osa-b1.0r1-134775	NA	1	siRNA24	14796	2
GCUGUAGCACGGACUCUAAGACGC	100	osa-b1.0r1-137533	NA	1	siRNA24	14796	2
AGGGUUAAGACUGCGUACACAUCA	3342	sly-b2.5r1-77509	NA	14	siRNA24	14797	0
ACCAUAAAGAAAUCUGUAUCGAGC	3341	bna-b1r1-86870	NA	30	siRNA24	14798	0
UAAGCGAGAGUACAUGCUGAACCU	3341	gma-b1.0r1-39060	NA	9	siRNA24	14799	0
ACCGAGUGUGUGGAUUGUGAGACU	3341	gma-b1.0r1-64745	NA	9	siRNA24	14800	0
AACUCGCAAAGGACAAAUGGACUU	3341	gma-b1.0r1-32158	NA	9	siRNA24	14801	0
AACUUGCAGAGGACAAAUGGACUU	449	gma-b1.0r1-61436	NA	9	siRNA24	14801	2
AGUGCUACACUAAGGAUGUCA	3341	stu-b4.04r1-48657	NA	15	siRNA21	14802	0
AUUGGCAACGGAUCGGGCUAGCUC	3341	gma-b1.0r1-29222	NA	9	siRNA24	14803	0
AUAAGACGGAUCAAGGCUCAACCC	3340	sly-b2.5r1-76071	NA	14	siRNA24	14804	0
AAAAGCAGCGGACUAUAUAUUUGU	3340	osa-b1.0r1-11484	NA	1	siRNA24	14805	0
AAAAGCAGCGGACUAUAUAUCUGU	779	osa-b1.0r1-146586	NA	1	siRNA24	14805	1
AAGAGCAGCGGACUAUAUAUUUGU	408	osa-b1.0r1-65667	NA	1	siRNA24	14805	1
AAAAGCAGCGGACUAUAGAUCUGU	95	osa-b1.0r1-112932	NA	1	siRNA24	14805	2
AAGACAAACAAGCUGAAACAGAGG	3340	sly-b2.5r1-93804	NA	14	siRNA24	14806	0
AUGACAUGUUUAGGACCACGAGAA	3340	can-b1.6r1-39781	NA	16	siRNA24	14807	0
AUGGCAUGUUUAGGACCACGAGAU	137	can-b1.6r1-53405	NA	16	siRNA24	14807	2
GUAAAGGCUGAGACACACCCGAAA	3340	can-b1.6r1-54685	NA	16	siRNA24	14808	0
GAAAAGACUGAGACACACCCGAAA	1036	can-b1.6r1-84467	NA	16	siRNA24	14808	2
GAAAAGGCUGAGACACACCCGAAU	344	can-b1.6r1-73913	NA	16	siRNA24	14808	2
GAAAAGGCUGAGAGACACCCGAAA	248	can-b1.6r1-30181	NA	16	siRNA24	14808	2
GAAAAGGCUGAGAUACACCCGAAA	188	can-b1.6r1-13983	NA	16	siRNA24	14808	2
AAAAAGGCUGAGACACACCCGAAA	46	can-b1.6r1-5315	NA	16	siRNA24	14808	2
GAAAAGGCUGGGACACACCCGAAA	41	can-b1.6r1-83967	NA	16	siRNA24	14808	2
UCAUCAGUGGGUCGAAACCUGACU	3340	sly-b2.5r1-26942	NA	14	siRNA24	14809	0
UCAUCAGUGGGUCGAAACCUGACU	67	stu-b4.04r1-66306	NA	15	siRNA24	14809	0
UCAUCUGUGGGUCGAAACCUGACU	33	stu-b4.04r1-66303	NA	15	siRNA24	14809	1
UCAUCGGUGGGUAGAAACCUGACU	429	stu-b4.04r1-66319	NA	15	siRNA24	14809	2
UAAAUUACGUGAUUGUGGGAAA	3339	gma-b1.0r1-18736	NA	9	siRNA22	14810	0
UAAAUUACGUGAUUGUGGGAAA	449	gma-b1.0r1-4684	NA	9	siRNA22	14810	0
GGGGAGGGUAGAGUGUACACCGAC	3339	stu-b4.04r1-26013	NA	15	siRNA24	14811	0
GGGGAAGGUAGAGUGUACACAGAC	354	stu-b4.04r1-48400	NA	15	siRNA24	14811	2
AGGGAGGGUAGAGUGUACACAGAC	288	stu-b4.04r1-39793	NA	15	siRNA24	14811	2
GGGGAAGGUAGAGUGUACACGGAC	183	stu-b4.04r1-71177	NA	15	siRNA24	14811	2
AGGGAGGGUAGAGUGUACACAGAC	148	stu-b4.04r1-76352	NA	15	siRNA24	14811	2
GGGAAGGGUAGAGUGUACACAGAC	48	stu-b4.04r1-42897	NA	15	siRNA24	14811	2
UGGGAGGGUAGAGUGUACACAGAC	35	can-b1.6r1-63290	NA	16	siRNA24	14811	2
GGGGAGAGUAGAGUGUACACAGAC	172	nta-b0r1-4647	NA	17	siRNA24	14811	2
GGGGAAGGUAGAGUGUACACAGAC	118	nta-b0r1-25633	NA	17	siRNA24	14811	2
GAGGAGGGUAGAGUGUACACAGAC	91	nta-b0r1-6840	NA	17	siRNA24	14811	2
GGGGAGAGUAGAGUGUACACAGAC	33	nta-b0r1-38609	NA	17	siRNA24	14811	2
AAAGAACUUUUCAAUAGAACGGCG	3339	sly-b2.5r1-127624	NA	14	siRNA24	14812	0
UCUGAUCUAGGAAUCGGUCUUC	3339	nta-b0r1-9806	NA	17	siRNA21	14813	0
AAAGAUCGUCAAUGUUAUUGA	3339	gma-b1.0r1-29357	NA	9	siRNA21	14814	0
AAAGAUCGUCAAUGUUAUUGA	717	gma-b1.0r1-54404	NA	9	siRNA21	14814	0
AGAGAUAUGUAGGACUAGGGAACC	3339	gma-b1.0r1-19454	NA	9	siRNA24	14815	0
UAGGACUUAUGCUUUUAUGAGAGC	3339	osa-b1.0r1-136033	NA	1	siRNA24	14816	0
CACUGCAGAUGAGAUCGUUGA	3339	csi-b2r1-16470	NA	33	siRNA21	14817	0
UUUGCAAAAGAUUGUUGGGCGCCU	3338	sly-b2.5r1-62645	NA	14	siRNA24	14818	0
UUUGCAAAAGAUUGUCAGGCGCCU	879	sly-b2.5r1-13425	NA	14	siRNA24	14818	2
UUUGCAAAAGAUUGUCAGGCGCCU	356	sly-b2.5r1-65986	NA	14	siRNA24	14818	2
AACCAGGAAACCGGAUAGAACGAC	3338	osa-b1.0r1-86376	NA	1	siRNA24	14819	0
AACCAGAAAACCGGAUAGAACGAC	232	osa-b1.0r1-39440	NA	1	siRNA24	14819	1
AACCAGAAAACCGGGUAGAACGAC	1374	osa-b1.0r1-7202	NA	1	siRNA24	14819	2
AACCAGAAAACCGGAUAGGACGAC	651	osa-b1.0r1-77189	NA	1	siRNA24	14819	2
AACCAGAAAACCGGAUAGGACGAC	296	osa-b1.0r1-102969	NA	1	siRNA24	14819	2
AACCAGAAAACCGGAUAGGACGAC	151	osa-b1.0r1-102968	NA	1	siRNA24	14819	2
AACUAGAAAACCGGAUAGAACGAC	97	osa-b1.0r1-48598	NA	1	siRNA24	14819	2
ACGGACACAGGGGAGAAUGCUACC	3338	zma-b4r1-94527	NA	4	siRNA24	14820	0
ACGGACACAGGGGAGAAUGCCACC	2422	zma-b4r1-111551	NA	4	siRNA24	14820	1
ACGGACACAGGGGAGAAUGCCACC	155	zma-b4r1-75015	NA	4	siRNA24	14820	1
AAUAAGAGAGUGCGUUUGGAUAGA	3338	gma-b1.0r1-18088	NA	9	siRNA24	14821	0
ACACAAGCACUAUAGACCGUUCAC	3338	ghr-b1.1r1-21483	NA	18	siRNA24	14822	0
ACACAAGCACUAUAGAUCGCUCAC	320	ghr-b1.1r1-110279	NA	18	siRNA24	14822	2
UCAGGUCGUACGUCUUUGUAGGUC	3337	gma-b1.0r1-17190	NA	9	siRNA24	14823	0
GGAAUGUGAUCGAAUAAAUUGGAU	3337	gma-b1.0r1-25152	NA	9	siRNA24	14824	0
AAAACGACAGUUAAAAUGAGACGG	3337	stu-b4.04r1-54701	NA	15	siRNA24	14825	0
AAAACGACAGUUAAAAUAGGACGG	494	sly-b2.5r1-91458	NA	14	siRNA24	14825	2
AAAACGACAGUUAAAAUAGGACGG	235	stu-b4.04r1-58359	NA	15	siRNA24	14825	2
AAAACGACAGUUAAAAUAGGACGG	88	stu-b4.04r1-70410	NA	15	siRNA24	14825	2
AAAGAUGAGGAGGGGUUGUGAACU	3337	gma-b1.0r1-817	NA	9	siRNA24	14826	0
GUGUUAGAAAGAGCAAGACGAAGA	3337	bdi-b1.0r1-49061	NA	7	siRNA24	14827	0
GUGUUAGAAAGAGCAAGACGAAGC	455	bdi-b1.0r1-11245	NA	7	siRNA24	14827	1
GUGUUAGAAAGAGCAAGACGAAGC	391	bdi-b1.0r1-54225	NA	7	siRNA24	14827	1
GUGUUAGAAAGAGCAAGACGAAGC	367	bdi-b1.0r1-14712	NA	7	siRNA24	14827	1
GUGUUAGAACGAGCAAGACGAAGC	90	bdi-b1.0r1-17726	NA	7	siRNA24	14827	2
GUGUUAGAAAGAGCAAGACGAAAC	62	bdi-b1.0r1-36872	NA	7	siRNA24	14827	2
UGCUGUAGACAAAACAUUCCU	3337	osa-b1.0r1-106660	NA	1	siRNA21	14828	0
UACAGUGAUUGACGGUAAGCCU	3337	can-b1.6r1-63753	NA	16	siRNA22	14829	0
AUACGAUUGGCAUGAAUAACUGGU	3336	stu-b4.04r1-38051	NA	15	siRNA24	14830	0
UACCAUCUCCGACUAAGUGCGCCU	3336	tae-b1r1-63289	NA	3	siRNA24	14831	0
AAGAGAAUGAGAGAAUAUGUGUAU	1174	fan-b1.0r1-16518	NA	23	siRNA24	14832	0
AAGAGAAUGAGAGAAUAUGUGUAU	3336	fve-b2.0r1-3898	NA	24	siRNA24	14832	0
AAGAGAAUGAGAGAAUAUGUGUAU	1075	fve-b2.0r1-960	NA	24	siRNA24	14832	0
AAGAGAAUGAGAGAAUAUGUGUAU	593	fve-b2.0r1-34861	NA	24	siRNA24	14832	0
AAGAGAAUGAGAGAAUAUGUGUAU	197	fve-b2.0r1-18152	NA	24	siRNA24	14832	0
AAGAGAAUGAGAGAAUAUGUGUAU	194	fve-b2.0r1-38357	NA	24	siRNA24	14832	0
AAGAGAAUGAGAGAAUAUGUGUAU	156	fve-b2.0r1-52142	NA	24	siRNA24	14832	0
AAGAGAAUGAGAGAAUAUGUGUAU	109	fve-b2.0r1-49536	NA	24	siRNA24	14832	0
AAGAGAAUGAGAGAAUAUGUGUAU	87	fve-b2.0r1-10276	NA	24	siRNA24	14832	0
AAGAGAAUGAGAGAAUAUGUGUAU	70	fve-b2.0r1-26780	NA	24	siRNA24	14832	0
AAGAGAAUGAGAGAAUAUGUAUAU	335	fan-b1.0r1-12479	NA	23	siRNA24	14832	1
AAGAGAAUGAGAGAAUAUGUAUAU	725	fve-b2.0r1-52563	NA	24	siRNA24	14832	1
AAGAGAAUGAGAGAAUAUGUAUAU	330	fve-b2.0r1-46368	NA	24	siRNA24	14832	1
AAGAGAAUGAGAGAAUAUAUGUAU	291	fve-b2.0r1-40741	NA	24	siRNA24	14832	1
AAGAGAAUGAGAGAAUAUGUAUAU	279	fve-b2.0r1-52566	NA	24	siRNA24	14832	1
AAGAGAAUGAGAGAAUAUGUAUAU	239	fve-b2.0r1-8368	NA	24	siRNA24	14832	1
AAGAGAAUGAGAGAAUAUGUAUAU	199	fve-b2.0r1-1854	NA	24	siRNA24	14832	1
AAGAGAAUGAGAGAAUAUGUGAAU	171	fve-b2.0r1-51619	NA	24	siRNA24	14832	1
AAGAGAAUGAGAGAAUAUGUAUAU	115	fve-b2.0r1-52169	NA	24	siRNA24	14832	1
AAGAGAAUGAGAGAAUAUGUAUAU	89	fve-b2.0r1-45467	NA	24	siRNA24	14832	1
AAGAGAAUGCGAGAAUAUGUGUAU	50	fve-b2.0r1-961	NA	24	siRNA24	14832	1
AAGAGAAUGAGAGAAUAUGUGUGU	37	fve-b2.0r1-42477	NA	24	siRNA24	14832	1
AAGAGAAUGAGAGAAUAUGUGUGU	17	fve-b2.0r1-42473	NA	24	siRNA24	14832	1
AAGAGAAUGAGAGAAUAUGUGAAU	8	fve-b2.0r1-13833	NA	24	siRNA24	14832	1
AAGAGAAUGAAAGAAUAUGUGAAU	468	fve-b2.0r1-51620	NA	24	siRNA24	14832	2
AAGAGAAUGAGAGAAUAUGUAUUU	270	fve-b2.0r1-47756	NA	24	siRNA24	14832	2
AAGAGAAUGAGAGAAUAUAUGUGU	104	fve-b2.0r1-45848	NA	24	siRNA24	14832	2
AAGAGAAUGAGAGAAUAUGUAUGU	69	fve-b2.0r1-23580	NA	24	siRNA24	14832	2
AAGAGAAUGAGAGAAUAUAUGUGU	60	fve-b2.0r1-27142	NA	24	siRNA24	14832	2
AAGAGAAUGAGAGAAUAUAUGUGU	53	fve-b2.0r1-45451	NA	24	siRNA24	14832	2
AAGAGAAUGAGAGAAUAUAUGUGU	47	fve-b2.0r1-17483	NA	24	siRNA24	14832	2
CAAGACAGUGGGAUAAACGGUU	3336	bol-b1.0r1-3159	NA	31	siRNA22	14833	0
CAAGACAGUGGGAUAAACGGUU	1566	bol-b1.0r1-14766	NA	31	siRNA21	14833	0
CAAGACAGUGGGAUAAACGGUU	871	bol-b1.0r1-14758	NA	31	siRNA22	14833	0
CAAGACAGUGGGAUAAACGGUU	472	bol-b1.0r1-9004	NA	31	siRNA22	14833	0
CAAGACAGUGGGAUAAACGGUU	458	bol-b1.0r1-14762	NA	31	siRNA22	14833	0
CAAGACAGUGGGAUAAACGGUU	88	bol-b1.0r1-15184	NA	31	siRNA22	14833	0
AAAACCACAAGAUCUAAGGAUACU	3336	sly-b2.5r1-127749	NA	14	siRNA24	14834	0
AAGACCACAAGAUUUAAGGAUACU	158	sly-b2.5r1-88794	NA	14	siRNA24	14834	2
AAAACCACAAGAUUAAAGGAUACU	148	can-b1.6r1-30603	NA	16	siRNA24	14834	2
GUAACGGAUAGGACCAAAAGAGGU	3336	mtr-b4.0r1-4611	NA	12	siRNA24	14835	0
GUAACGGAUAGGACCAAAAGAGGU	987	mtr-b4.0r1-345	NA	12	siRNA24	14835	0
GUAACGGAUAGGACCAAAAGAGGU	143	mtr-b4.0r1-71173	NA	12	siRNA24	14835	0
GUAACGGAUAGGACCAAAAGAGGU	86	mtr-b4.0r1-88611	NA	12	siRNA24	14835	0
GUAACGGAUAGGACCAAAAGAGGU	80	mtr-b4.0r1-33001	NA	12	siRNA24	14835	0
GUAACGGAUAGGACCAAAAGAGGU	69	mtr-b4.0r1-40446	NA	12	siRNA24	14835	0
GUAACGAAUAGGACCAAAAGAGGU	440	mtr-b4.0r1-59476	NA	12	siRNA24	14835	1
GUAACGGAUAUGACCAAAAGAGGU	395	mtr-b4.0r1-62413	NA	12	siRNA24	14835	1
GUAACGGAUAAGACCAAAAGAGGU	366	mtr-b4.0r1-44743	NA	12	siRNA24	14835	1
GUAACGGAUAUGACCAAAAGAGGU	259	mtr-b4.0r1-18188	NA	12	siRNA24	14835	1
GUAACGGAUGGGACCAAAAGAGGU	214	mtr-b4.0r1-31720	NA	12	siRNA24	14835	1
AUAACGGAUAGGACUAAAAGAGGU	134	mtr-b4.0r1-96080	NA	12	siRNA24	14835	2
GUAACGGAUAUGAUCAAAAGAGGU	63	mtr-b4.0r1-44890	NA	12	siRNA24	14835	2
CUAACGGAGAGGACCAAAAGAGGU	52	mtr-b4.0r1-44744	NA	12	siRNA24	14835	2
UACGCAGGAGAGAUGGCGCCGU	3336	fan-b1.0r1-16406	NA	23	nearMIRNA	14836	0
UACGCAGGAGAGAUGGCGCCGU	125	fve-b2.0r1-17658	NA	24	MIRNA	14836	0
UACGCAGGAGAGAUGGCGCCGU	972	cpa-b0.4r1-6626	NA	42	MIRNA	14836	0
AGGGUUAGCUAGACCGAGCCGAGA	3335	zma-b4r1-89041	NA	4	siRNA24	14837	0
AAGAGUAGGAGGAUACAUGGAUGC	3335	egu-b5.1r1-42892	NA	28	siRNA24	14838	0
GAUUCGGUCUGAUUAAUUGUCAUC	3335	tae-b1r1-4017	NA	3	siRNA24	14839	0
CUCCUCUAGGCAAUGAACGGUA	3335	stu-b4.04r1-64737	NA	15	siRNA22	14840	0
AGAGAACCGAGCUAGAAUGCUAAC	3335	zma-b4r1-90666	NA	4	siRNA24	14841	0
AGAGAACCGAGCUAGAAUGCUAAC	1310	zma-b4r1-122305	NA	4	siRNA24	14841	0
AGAGAACCGAGCUAGAAUGCUAAC	198	zma-b4r1-71043	NA	4	siRNA24	14841	0
AGAGAACCGAGCUAGAAUGACAAC	31	zma-b4r1-88140	NA	4	siRNA24	14841	2
AGGAUCGAUCCUCUCUUAAUGCCU	3335	sly-b2.5r1-78410	NA	14	siRNA24	14842	0
AGGAUCGAUCCUCUCUCAAUGCCU	800	sly-b2.5r1-39650	NA	14	siRNA24	14842	1
AGGGUUCGUAGAUGACAUAAGCCU	3334	sly-b2.5r1-43405	NA	14	siRNA24	14843	0
ACGAGACCAAACCAACAUGACAUU	3334	sly-b2.5r1-60093	NA	14	siRNA24	14844	0
ACGAGACCAAACCAACCCGACAUU	870	sly-b2.5r1-114164	NA	14	siRNA24	14844	2
ACGAGACCAAACCAACCCGACAUU	373	sly-b2.5r1-66517	NA	14	siRNA24	14844	2
AAAGCACUGUAAUUCAUAUGACCU	3334	mdm-b3.0r1-16986	NA	21	siRNA24	14845	0
AUACGCAUGUAGAAAGACCGCACC	3334	sly-b2.5r1-110429	NA	14	siRNA24	14846	0
CAGGGACCGCAAAAUGAACAGUUG	3334	tae-b1r1-62754	NA	3	siRNA24	14847	0
AAACGGACUGCAACUAGUUUGC	3334	bvu-b1.2.2r1-12211	NA	39	siRNA22	14848	0
AAACGGACUGCAACUAGUUUGC	510	bvu-b1.2.2r1-18528	NA	39	siRNA22	14848	0
AAUUGUUGAAAUAGUUAGCCU	3334	osa-b1.0r1-39556	NA	1	siRNA21	14849	0
AAGGACUCUCCAUUGUAGAUGGUC	3334	mtr-b4.0r1-77763	NA	12	siRNA24	14850	0
AAGGACUCUCCAUUAUAGAUGGUU	983	mtr-b4.0r1-75802	NA	12	siRNA24	14850	2
AUAUCAUUAGCCACUUGGACA	3334	stu-b4.04r1-46859	NA	15	siRNA21	14851	0
AUAUCAUUAGCCACUUGGACA	3311	stu-b4.04r1-46863	NA	15	siRNA21	14851	0
AUAUCAUUAGCCACUUGGACA	3196	stu-b4.04r1-49326	NA	15	siRNA21	14851	0
AUUCCUUCUCAUCUGUCUGAAUCU	3334	sly-b2.5r1-140803	NA	14	siRNA24	14852	0
ACCGGACUGAUUCGGACAUGGCCC	3334	osa-b1.0r1-5974	NA	1	siRNA24	14853	0
UACUCGAGAUUGUGGGAUUGUCUC	3333	gma-b1.0r1-56054	NA	9	siRNA24	14854	0
AGUUGAUUGUAGUGAGAAGAUGGU	3333	car-b2.0r1-20699	NA	11	siRNA24	14855	0
AGUUGAUUGUAGUGAGAAGAUGGU	75	car-b2.0r1-28013	NA	11	siRNA24	14855	0
AGUUGAUUGUAGUGAGACGAUGGU	140	car-b2.0r1-17447	NA	11	siRNA24	14855	1
AGUUGAUUGUAAUGAAAAGAUGGU	130	car-b2.0r1-20748	NA	11	siRNA24	14855	2
AGUUGAUUGUAAUGAAAAGAUGGU	123	car-b2.0r1-20522	NA	11	siRNA24	14855	2
AUUGACAUGGCAUAAUAGACACUA	3333	osa-b1.0r1-102786	NA	1	siRNA24	14856	0
AUUGACAUGGCACCAUAGACACUA	451	osa-b1.0r1-62021	NA	1	siRNA24	14856	2
AUUGACAUGGCACCAUAGACACUA	347	osa-b1.0r1-24758	NA	1	siRNA24	14856	2
AUUGACAUGGCACUAUAGACACUA	252	osa-b1.0r1-98197	NA	1	siRNA24	14856	2
AGAGUUGGACUCUGUAACCCGGGA	3333	osa-b1.0r1-96382	NA	1	siRNA24	14857	0
AGAGUCGGACUCUGUAACCCGGCA	1359	osa-b1.0r1-114293	NA	1	siRNA24	14857	2
AGAGUCGGACUCUGUAACCCGGCA	510	osa-b1.0r1-95272	NA	1	siRNA24	14857	2
AAAGUUGGACUCUGUAACCCGGCA	264	osa-b1.0r1-113165	NA	1	siRNA24	14857	2
AGAGUCGGACUCUGUAACCCGGCA	196	osa-b1.0r1-62202	NA	1	siRNA24	14857	2
AGAGUCGGACUCUGUAACCCGGCA	116	osa-b1.0r1-72805	NA	1	siRNA24	14857	2
AGAGUCGGACUCUGUAACCCGGCA	55	osa-b1.0r1-58436	NA	1	siRNA24	14857	2
AGAGUCGGACUCUGUAACCCGGCA	35	osa-b1.0r1-70567	NA	1	siRNA24	14857	2
AGAGUCGGACUCUGUAACCCGGCA	25	osa-b1.0r1-21479	NA	1	siRNA24	14857	2
AGAGUCGGACUCUGUAACCCGGCA	14	osa-b1.0r1-41899	NA	1	siRNA24	14857	2
AUUAUACCCCCGAACUUAAAAACC	3332	osa-b1.0r1-112389	NA	1	siRNA24	14858	0
AUUACACCCCCGAACUUGAAAACC	2263	osa-b1.0r1-64809	NA	1	siRNA24	14858	2
AUUACACCCCCGAACUUGAAAACC	1918	osa-b1.0r1-94024	NA	1	siRNA24	14858	2
AUUACACCCCCGAACUCAAAAACC	56	osa-b1.0r1-135904	NA	1	siRNA24	14858	2
GAGAAUGGAGGACACAAAGCUGAG	3332	zma-b4r1-81988	NA	4	siRNA24	14859	0
AGGUCACAUGUUCGAGUCGGAUA	3332	sly-b2.5r1-27154	NA	14	siRNA23	14860	0
AUCCCGAGUUGACUGAUAUAUCCA	3332	sly-b2.5r1-14846	NA	14	siRNA24	14861	0
AAAGAGGCCUGAACCGAACCGAAA	3332	ccl-b1r1-10927	NA	34	siRNA24	14862	0
AUACUAGUGAUGGAUCUGGCGCCU	3332	sly-b2.5r1-50308	NA	14	siRNA24	14863	0
ACUUAUAAGUAAGUCGUCUGG	3331	bol-b1.0r1-11360	NA	31	siRNA21	14864	0
ACUUAUAAGUAAGUCGUCUGG	538	bol-b1.0r1-8557	NA	31	siRNA21	14864	0
ACUUAUAAUUAAGUCGUCUGU	249	bna-b1r1-88421	miR9410	30	nearMIRNA	14864	2
AAUCAAAGUUGGACGCAGAAACUU	3331	osa-b1.0r1-62279	NA	1	siRNA24	14865	0
AGAGACUAGACCAAGAGAAACAGG	3331	csa-b2r1-18031	NA	35	siRNA24	14866	0
AUUACGAAAUAACUUGAGAACUCU	3331	sly-b2.5r1-55956	NA	14	siRNA24	14867	0
UAAGGAUGAAGAAAAAAGCCGAGC	3330	stu-b4.04r1-20190	NA	15	siRNA22	14868	0
UUCUCCAUAUUAGAGCUCGAGCCU	3330	sly-b2.5r1-74839	NA	14	siRNA24	14869	0
AUCGAACUGAACCAAUCAAAGCCU	3330	gma-b1.0r1-17380	NA	9	siRNA24	14870	0
CGGAGUUUGUUUGGAACGGCU	3330	osa-b1.0r1-74712	NA	1	siRNA21	14871	0
AACAGGUGUUAGGACUUCUGACUC	3330	gma-b1.0r1-60521	miR4353	9	siRNA24	14872	0
AACAGGUGUUAGGACUUCUGACUC	1140	gma-b1.0r1-68498	miR4353	9	siRNA24	14872	0
AACAGGUGUUAGGACUUCUGACUC	410	gma-b1.0r1-10059	miR4353	9	siRNA24	14872	0
AACAGGUGUUACGACUUCUAACUC	200	gma-b1.0r1-50120	NA	9	siRNA24	14872	2
CUGCUGGAGACACUGCAUGGCACC	3329	osa-b1.0r1-13015	NA	1	siRNA24	14873	0
CUAGCGGUUGAGUGCUUGGAGCCU	3329	fve-b2.0r1-26490	NA	24	siRNA24	14874	0
AGCAAGCGAAGAUUGUAGUGCACA	3329	nta-b0r1-15992	NA	17	siRNA24	14875	0
AGCAAGCGAAGAUUGUAGUGCACA	1619	nta-b0r1-11802	NA	17	siRNA24	14875	0
AUAGGGCAUGAGAACGUAGAAACC	3329	gma-b1.0r1-17088	NA	9	siRNA24	14876	0
AGGCCUGCCGAGAACAACGAGUCU	3329	mtr-b4.0r1-37764	NA	12	siRNA22	14877	0
ACAGAGAGACUAAACUAGUGAGCU	3329	gma-b1.0r1-10748	NA	9	siRNA24	14878	0
AAACGAGACUGGUCGAUAGCGCAU	3328	zma-b4r1-67244	NA	4	siRNA24	14879	0
AAACGAGACUGAUCGAUAGCGCAU	1419	zma-b4r1-72213	NA	4	siRNA24	14879	1
AAACAAGACUGGUCGAUAGCGCAU	1353	zma-b4r1-51754	NA	4	siRNA24	14879	1
AAACAAGACUGGUCGAUAGCGCAU	1150	zma-b4r1-102140	NA	4	siRNA24	14879	1
AAACGAGACUAGUCGAUAGCGCAU	948	zma-b4r1-126019	NA	4	siRNA24	14879	1
AAACGAGACUGGUUGAUAGCGCAU	940	zma-b4r1-46240	NA	4	siRNA24	14879	1
AAAUGAGACUGGUCGAUAGCGCAU	906	zma-b4r1-125939	NA	4	siRNA24	14879	1
AAAUGAGACUGGUCGAUAGCGCAU	752	zma-b4r1-37876	NA	4	siRNA24	14879	1
AAACGAGACUGGUCGAUAGUGCAU	467	zma-b4r1-65767	NA	4	siRNA24	14879	1
AAACGAGACUGGUUGAUAGCGCAU	112	zma-b4r1-40121	NA	4	siRNA24	14879	1
AAACGAGACUGGUCGAUAGUGCAU	67	zma-b4r1-22485	NA	4	siRNA24	14879	1
AAACGAGACUGAUUGAUAGCGCAU	2022	zma-b4r1-83802	NA	4	siRNA24	14879	2
AAACGAGACUGAUUGAUAGCGCAU	1950	zma-b4r1-37179	NA	4	siRNA24	14879	2
AAAUGAGACUGGUCGAUAGCGCAA	1797	zma-b4r1-62868	NA	4	siRNA24	14879	2
AAACGAGACUGAUUGAUAGCGCAU	1552	zma-b4r1-15230	NA	4	siRNA24	14879	2
AAACGAGACUGAUUGAUAGCGCAU	1079	zma-b4r1-9475	NA	4	siRNA24	14879	2
AAACGAGACUGGUCGAUAACGCGU	525	zma-b4r1-93503	NA	4	siRNA24	14879	2
AAACGAGACUCGUCGAUAACGCAU	277	zma-b4r1-110699	NA	4	siRNA24	14879	2
AAAUGAGACUGAUCGAUAGCGCAU	244	zma-b4r1-47348	NA	4	siRNA24	14879	2
AAACGAGACUGAUCGAUGGCGCAU	177	zma-b4r1-104424	NA	4	siRNA24	14879	2
AAACGAGACUGGUUGAUAGCGCAA	68	zma-b4r1-7545	NA	4	siRNA24	14879	2
ACGAAACUGUUGAAUGACCGAGAA	3328	ath-b10r1-12128	NA	50	siRNA24	14880	0
ACCGAUGAAGAUUCAGCUGAACCC	3328	sly-b2.5r1-114653	NA	14	siRNA24	14881	0
UUGUCAUGUUAACUCGAUACU	3327	osa-b1.0r1-47727	NA	1	siRNA21	14882	0
AUUGACAGCGGACCGGGCCAACCC	3327	gma-b1.0r1-3847	NA	9	siRNA24	14883	0
AUUGACAGCGGACUGGGCCAACCC	924	gma-b1.0r1-56170	NA	9	siRNA24	14883	1
AUUCAAUUCAUCGAGGACAUGAUU	3327	sly-b2.5r1-17795	NA	14	siRNA24	14884	0
AUACAAUUUAUCGAGGACAUGAUU	1042	sly-b2.5r1-90579	NA	14	siRNA24	14884	2
AAAGUAGAUCUUCCUCGGCAGCAC	3327	hvu-b1r1-3650	NA	5	siRNA24	14885	0
UUUUGGCAGGACUCUAUAAGACGU	3327	sly-b2.5r1-75125	NA	14	siRNA24	14886	0
CAGAUGAGUACGACGGACGCCAUC	3327	tae-b1r1-4922	NA	3	siRNA24	14887	0
CUCGCAGGAGAGAUGAUGCCG	3327	egu-b5.1r1-23371	miR391	28	siRNA21	14888	0
AGAAGUUGGGUUUACUAUAGAACC	3327	bna-b1r1-64419	NA	30	siRNA24	14889	0
AGAAGUUGGGUUUACUAUAGAACC	2076	bna-b1r1-21109	NA	30	siRNA24	14889	0
AAUCCCGGGCUGUAGCUAACGAGC	3327	zma-b4r1-87187	NA	4	siRNA24	14890	0
ACCUAACUACUGGGUGGCCUCAUU	3327	csa-b2r1-7569	NA	35	siRNA24	14891	0
ACCUAACUACUGGGUGGCCUCAUU	954	csa-b2r1-8610	NA	35	siRNA24	14891	0
ACCUAACUACUGGGUGGCCUCAUU	89	csa-b2r1-2929	NA	35	siRNA24	14891	0
AACUAACUACUGGGUGGUCUCAUU	34	csa-b2r1-36637	NA	35	siRNA24	14891	2
AUCUAACUACUGGGUGGUCUCAUU	4	csa-b2r1-37132	NA	35	siRNA24	14891	2
CGGCUGAUAGCUUGAACUUGCACC	3327	tae-b1r1-24974	NA	3	siRNA24	14892	0
ACAUCGAGUAUAGGUUGGAGAGAC	3326	osa-b1.0r1-101798	NA	1	siRNA24	14893	0
UGCAAACUUAAGACUGUUGAACGC	3326	bdi-b1.0r1-62308	NA	7	siRNA24	14894	0
CUUUGUCCAACGAUUCAAGCU	3326	osa-b1.0r1-47641	NA	1	siRNA21	14895	0
AGAAAACAAGUGGACUUAUAAACU	3326	gma-b1.0r1-36626	NA	9	siRNA24	14896	0
AGAGAACAAGCGGACUUAUAAACU	1719	gma-b1.0r1-36537	NA	9	siRNA24	14896	2
AUGAUUGUGAUGACAGAGAUGGUU	3326	sly-b2.5r1-12312	NA	14	siRNA24	14897	0
AUGAGAGGACAACAAGUGACUGAU	3325	mdm-b3.0r1-50845	NA	21	siRNA24	14898	0
UGAGAGAAAUAGGUAAUGAGAGGC	3325	bdi-b1.0r1-46363	NA	7	siRNA24	14899	0
UGAGAGAAAUAGGUAAUGGGAGGC	128	bdi-b1.0r1-7820	NA	7	siRNA24	14899	1
AAAGUGACGCAUGAAUUCCAACCU	3325	gma-b1.0r1-51424	NA	9	siRNA24	14900	0
AAAGUGACACAUGAAUUCCAACCU	68	gma-b1.0r1-11075	NA	9	siRNA24	14900	1
AAAGUGACACAUGAAUUUCAACCU	300	gma-b1.0r1-7560	NA	9	siRNA24	14900	2
GUGGACGUGCCGGAGUGGUU	3325	egu-b5.1r1-26686	NA	28	siRNA20	14901	0
GUGGACGUGCCGGAGUGGUU	989	egu-b5.1r1-1444	NA	28	siRNA20	14901	0
GUGGACAUGCCGGAGUGGUU	515	ptc-b3.0r1-7292	NA	43	siRNA20	14901	1
AACUACUGAACUGCUGAAGGUGGU	3325	osa-b1.0r1-108130	NA	1	siRNA24	14902	0
AGUUACCACAGUAAGAUUGGAGAA	3325	bra-b1r1-36224	NA	32	siRNA24	14903	0
AAUCCAACUUUGAAUAUUUGAACU	3324	sly-b2.5r1-105281	NA	14	siRNA24	14904	0
ACGUAACAUUAUCUUGUAGGCCU	3324	sly-b2.5r1-91174	NA	14	siRNA24	14905	0
AACUCGUCGAACUUUGAAAAAAGU	3324	sly-b2.5r1-125827	NA	14	siRNA24	14906	0
CACUUAUUUCCGCAACAUCUG	3324	pab-b1.0cr1-8418	NA	47	siRNA21	14907	0
GUAAGUCAAAUCGUAGGCCGGCCU	3324	gma-b1.0r1-59119	NA	9	siRNA24	14908	0
AGAUAUCUGGUAUUGUAGAUGAGG	3324	osa-b1.0r1-97266	NA	1	siRNA24	14909	0
AUUUCCGGAUUCGAACCCUUGACC	3323	gma-b1.0r1-49001	NA	9	siRNA24	14910	0
AUUUCCGGAUUCAAACCCAUGACC	1330	gma-b1.0r1-29215	NA	9	siRNA24	14910	2
AUUUCCGGAUUCGAAUCCAUGACC	515	gma-b1.0r1-22674	NA	9	siRNA24	14910	2
AUUUUCGGAUUCGAACCCAUGACC	329	gma-b1.0r1-56538	NA	9	siRNA24	14910	2
AUUUCCAGAUUCGAACCCAUGACC	114	gma-b1.0r1-11440	NA	9	siRNA24	14910	2
AUGGACCUGAGACGGCGCGACUGC	3323	sly-b2.5r1-90649	NA	14	siRNA24	14911	0
UGGACUGCAUGGAAAAAACGGCAU	3323	bdi-b1.0r1-44822	NA	7	siRNA24	14912	0
AAUGAAUCUGCAGGAAAGAGACAA	3323	bdi-b1.0r1-53665	NA	7	siRNA24	14913	0
UGUGUGGAUGAAUAAGAUUUC	3323	ccl-b1r1-13177	NA	34	siRNA21	14914	0
AGGAAUACAGAGCUGAUGUGUG	3322	zma-b4r1-33922	NA	4	siRNA22	14915	0
CCAUGAUUGGGAAUUGUUUGAU	3322	mes-b6r1-21556	NA	26	siRNA22	14916	0
GAGGCAUCACGGACAAGUAAAAUU	3322	gma-b1.0r1-16659	NA	9	siRNA24	14917	0
UAGGAAAUUCCACAUCGUCUGCCU	3322	gma-b1.0r1-22565	NA	9	siRNA24	14918	0
AGGUAACAUUUAUCUGGAUUGGGC	3321	gma-b1.0r1-66014	NA	9	siRNA24	14919	0
AACGCGCAUGUCCAAUUAGAUCGU	3321	gma-b1.0r1-18055	NA	9	siRNA24	14920	0
AUUUCAGUGACUGUUAGACGACAC	3321	can-b1.6r1-15416	NA	16	siRNA24	14921	0
UUCAACUCUGGAUCUAUGAUC	3321	lsa-b8r1-13652	NA	37	siRNA21	14922	0
UUCAAAUCUGGAUCAAUGAUC	406	lsa-b8r1-13655	NA	37	siRNA21	14922	2
UUUAGAACUAUUGAUUUGGUGGCU	3321	ptc-b3.0r1-1736	NA	43	siRNA24	14923	0
ACAGGUCAGACAACUCUGUCCACC	3320	can-b1.6r1-52813	NA	16	siRNA24	14924	0
UACCCCCUAAGGAGCCUGGCC	3320	osa-b1.0r1-36491	NA	1	siRNA21	14925	0
AGGAAGAUGAUGGAUAGAAAACUU	3320	gma-b1.0r1-71704	NA	9	siRNA24	14926	0
AGGAAGAUAAUGGGUAGAAAACUU	273	gma-b1.0r1-17372	NA	9	siRNA24	14926	2
AAUGGGACGGGACAAAGACAUAUU	3320	gma-b1.0r1-72020	NA	9	siRNA24	14927	0
UGAGCUGUGAUGAAAUUGGC	3320	ath-b10r1-17022	NA	50	siRNA24	14928	0
UGAGCUGUGAUGAAAUUGGC	315	ath-b10r1-17023	NA	50	siRNA24	14928	0
UUUCGAUGUUGAAUUUUGGCU	3320	pab-b1.0cr1-5982	NA	47	siRNA21	14929	0
UUUCGAUGCUGAAUUUUGGCU	1170	pab-b1.0cr1-15933	NA	47	siRNA21	14929	1
CGGGUACAGAUCUUAUUGAAAGAC	3320	mes-b6r1-30891	NA	26	siRNA24	14930	0
CGGGCACAGAUCUUAUUGAAAGAC	54	mes-b6r1-35054	NA	26	siRNA24	14930	1
AUAAGCACUUUUGGUUUGACCAAG	3320	stu-b4.04r1-41071	NA	15	siRNA24	14931	0
ACGAGACAAUGGAUUAGAGAGCUA	3320	osa-b1.0r1-46426	NA	1	siRNA24	14932	0
ACGAGACAAUGGAUUAGAGAGCUA	1338	osa-b1.0r1-11409	NA	1	siRNA24	14932	0
ACGAGACAAUGGAUUAGAGAGCUA	1243	osa-b1.0r1-10218	NA	1	siRNA24	14932	0
ACGAGACAAUGGAUUAGAGAGCUA	1237	osa-b1.0r1-63733	NA	1	siRNA24	14932	0
ACGAGACAAUGGAUUAGAGAGCUA	758	osa-b1.0r1-72011	NA	1	siRNA24	14932	0
ACGAGACAAUGGAUUAGAGAGCUA	602	osa-b1.0r1-64026	NA	1	siRNA24	14932	0
ACGAGACAAUGGAUUAGAGAGCUA	553	osa-b1.0r1-102408	NA	1	siRNA24	14932	0
ACGAGACAAUGGAUUAGAGAGCUA	491	osa-b1.0r1-143109	NA	1	siRNA24	14932	0
ACGAGACAAUGGAUUAGAGAGCUA	264	osa-b1.0r1-28452	NA	1	siRNA24	14932	0
ACGAGACAAUGGAUUACAGAGCUA	1008	osa-b1.0r1-87762	NA	1	siRNA24	14932	1
ACGAGACAAUGGAUUAAAGAGCUA	363	osa-b1.0r1-15381	NA	1	siRNA24	14932	1
ACGAGACAAUAUAUUAGAGAGCUA	78	osa-b1.0r1-48415	NA	1	siRNA24	14932	2
AAGAACGGAUUUUGUCUGGAU	3319	osa-b1.0r1-118121	NA	1	siRNA21	14933	0
ACCUUGUAGCGAGCUGAUACGUCU	3319	tae-b1r1-52808	NA	3	siRNA24	14934	0
AUCGAGACUGUAUUUAAGUUCAGA	3319	sly-b2.5r1-149287	NA	14	siRNA24	14935	0
UUUGAUUCAUGUAGCUGACAUCAU	3319	mtr-b4.0r1-76568	NA	12	siRNA24	14936	0
AAGUGGCGACUCUGUUAAUUCGGA	3318	sly-b2.5r1-107324	NA	14	siRNA24	14937	0
AAGUGGCGACUCUGUUAAUUCGGA	2200	sly-b2.5r1-122978	NA	14	siRNA24	14937	0
AAGUGGCGACUCUGUUAAUUCGGA	642	sly-b2.5r1-98463	NA	14	siRNA24	14937	0
AAGUGGCGACUCUGUUAAUUCGGA	354	sly-b2.5r1-21545	NA	14	siRNA24	14937	0
AAGUGGCAACUCUGUUAAUUCGGA	676	sly-b2.5r1-128689	NA	14	siRNA24	14937	1
AAGUGGCGACUCUGUUAAUUUGGA	325	sly-b2.5r1-4019	NA	14	siRNA24	14937	1
AAGUGGCGACUCUGUUAAUUUGGA	196	sly-b2.5r1-44060	NA	14	siRNA24	14937	1
AAGUGGCGACUCUAUUAAUUCGGA	115	sly-b2.5r1-26504	NA	14	siRNA24	14937	1
AAGUGGCGACUCUGUUAAUUUGGA	113	sly-b2.5r1-44064	NA	14	siRNA24	14937	1
AAGUGGUGACUCUGUUAAUUCGGA	8	sly-b2.5r1-8072	NA	14	siRNA24	14937	1
AAGUGGCGACUCUGUUAAUUUAGA	844	sly-b2.5r1-107638	NA	14	siRNA24	14937	2
AAGUGGCAACUCUGUUAAUUUGGA	838	sly-b2.5r1-37736	NA	14	siRNA24	14937	2
AAGUGGCGACUCUGUUAAAUUGGA	425	sly-b2.5r1-46517	NA	14	siRNA24	14937	2
GUCAACAUGGAUCAAUGGUCUAGU	3318	mtr-b4.0r1-19655	NA	12	siRNA24	14938	0
AUGCAUGACGACUUAUUUAGAACA	3318	ghr-b1.1r1-69549	NA	18	siRNA24	14939	0
ACCCGACCGUGUAGACGCCCGAAA	3318	sly-b2.5r1-151365	NA	14	siRNA24	14940	0
AGUAGAAUUCUGUAAAUCCCUUA	3318	sly-b2.5r1-65166	NA	14	siRNA24	14941	0
CUUGGGACAGAGAACAGUAUAAAA	3318	sly-b2.5r1-13600	NA	14	siRNA24	14942	0
UGAGGAUGAUGAUACUGACGAGAU	3317	gma-b1.0r1-57498	NA	9	siRNA24	14943	0
AGCAAGCAUCCUGGGCUAAU	3317	csi-b2r1-41792	NA	33	MIRNA	14944	0
AAAACAAGACUGGAUCGAUGU	3317	osa-b1.0r1-85647	NA	1	siRNA21	14945	0
UUUCUAGGAUUCGGAUUCAAGACC	3316	sly-b2.5r1-150433	NA	14	siRNA24	14946	0
AUGUGAAAGCUAGCCCGAACGCCU	3316	can-b1.6r1-86140	NA	16	siRNA24	14947	0
AUCCCACCCACCCCCUAUUGUGAG	3316	oeu-b6r1-11996	NA	29	siRNA24	14948	0
AGAAGACUAAUAGGAACACAUGAC	3316	sly-b2.5r1-74574	NA	14	siRNA24	14949	0
UGAACAUCAAAAAGUAGAGAGGA	3316	bdi-b1.0r1-21612	NA	7	siRNA24	14950	0
UGAACAUCAGAAAGUAGAGAGGA	584	bdi-b1.0r1-14048	NA	7	siRNA24	14950	1
UGAACACCAAAAAGUAGAGAGGA	93	bdi-b1.0r1-41100	NA	7	siRNA24	14950	1
UGAACACCAAAAAGUAGAGAGGA	60	bdi-b1.0r1-61531	NA	7	siRNA24	14950	1
UGAACAUCAAGAAGUAGAAAGGA	868	bdi-b1.0r1-41102	NA	7	siRNA24	14950	2
UGAACAACAGAAAGUAGAGAGGA	624	bdi-b1.0r1-16859	NA	7	siRNA24	14950	2
UGAACACCAAGAAGUAGAGAGGA	92	bdi-b1.0r1-38303	NA	7	siRNA24	14950	2
AGAAAACACUAUAAAAGACGGAUG	3316	zma-b4r1-72844	NA	4	siRNA24	14951	0
UGGUUGUAGGAGGUUUUUAGAGGA	3315	csi-b2r1-23722	NA	33	siRNA24	14952	0
GGAUACGGACACAGACACUGACAC	3315	mtr-b4.0r1-92357	NA	12	siRNA24	14953	0
GGAUACGGACACAGACACAGACAC	397	mtr-b4.0r1-21935	NA	12	siRNA24	14953	1
GGAUACGGACACGGACACUGACAC	61	mtr-b4.0r1-115817	NA	12	siRNA24	14953	1
GGAUACGGACACGGACACUGACAU	902	mtr-b4.0r1-77280	NA	12	siRNA24	14953	2
GGAUACGGACAUGGACACUGACAC	540	mtr-b4.0r1-90018	NA	12	siRNA24	14953	2
UUUGUCAAUGUGUAAGGUAAGUCU	3315	csi-b2r1-37489	NA	33	siRNA24	14954	0
UUUGUCAAUGUGUAAGGUAAGUCU	404	csi-b2r1-15536	NA	33	siRNA24	14954	0
UUUGUCAAUGUGUAAGGUAAGUCU	91	csi-b2r1-67015	NA	33	siRNA24	14954	0
ACUCGGCACAGAACGGCACUCGGC	3315	zma-b4r1-2144	NA	4	siRNA24	14955	0
ACUCGGCACAGAACGGCACUCGGC	3117	zma-b4r1-102254	NA	4	siRNA24	14955	0
ACUCGGCACAGAACGGCACUCGGC	2130	zma-b4r1-54105	NA	4	siRNA24	14955	0
ACUCGGCACAGAACGGCACUCGGC	1774	zma-b4r1-51759	NA	4	siRNA24	14955	0
ACUCGGCACAGAACGGCACUCGGC	1253	zma-b4r1-40857	NA	4	siRNA24	14955	0
ACUCGGCACAGAACGGCACUCGGC	1237	zma-b4r1-57868	NA	4	siRNA24	14955	0
ACUCGGCACAGAACGGCACUCGGC	1149	zma-b4r1-91671	NA	4	siRNA24	14955	0
ACUCGGCACAGAACGGCACUCGGC	963	zma-b4r1-121921	NA	4	siRNA24	14955	0
ACUCGGCACAGAACGGCACUCGGC	933	zma-b4r1-102038	NA	4	siRNA24	14955	0
ACUCGGCACAGAACGGCACUCGGC	874	zma-b4r1-73876	NA	4	siRNA24	14955	0
ACUCGGCACAGAACGGCACUCGGC	648	zma-b4r1-90707	NA	4	siRNA24	14955	0
ACUCGGCACAGAACGGCACUCGGC	588	zma-b4r1-68010	NA	4	siRNA24	14955	0
ACUCGGCACAGAACGGCACUCGGC	507	zma-b4r1-102303	NA	4	siRNA24	14955	0
ACUCGGCACAGAACGGCACUCGGC	82	zma-b4r1-85916	NA	4	siRNA24	14955	0
ACUCGGCACAGAACGGCACUCGGC	31	zma-b4r1-40815	NA	4	siRNA24	14955	0
ACUCGGCACAGGACGGCACUCGGC	1323	zma-b4r1-57772	NA	4	siRNA24	14955	1
ACUCGGCACAGGACGGCACUCGGC	1042	zma-b4r1-24161	NA	4	siRNA24	14955	1
ACUCGGCACAGAACGACACUCGGC	924	zma-b4r1-108480	NA	4	siRNA24	14955	1
ACUCGGCACCGAACGGCACUCGGC	806	zma-b4r1-2972	NA	4	siRNA24	14955	1
ACUCGGCACCGAACGGCACUCGGC	736	zma-b4r1-59707	NA	4	siRNA24	14955	1
ACUCGGCACCGAACGGCACUCGGC	622	zma-b4r1-105218	NA	4	siRNA24	14955	1
ACUCGGCACCGAACGGCACUCGGC	621	zma-b4r1-94377	NA	4	siRNA24	14955	1
ACUCGGCACAGGACGGCACUCGGC	513	zma-b4r1-59051	NA	4	siRNA24	14955	1
ACUCGGCACAGGACGGCACUCGGC	263	zma-b4r1-50486	NA	4	siRNA24	14955	1
ACUCGGCACCGAACGGCACUCGGC	258	zma-b4r1-120871	NA	4	siRNA24	14955	1
ACUCGGCACAGAACGACACUCGGC	251	zma-b4r1-80216	NA	4	siRNA24	14955	1
ACUCGGCACAGAACGACACUCGGC	219	zma-b4r1-27335	NA	4	siRNA24	14955	1
ACUCGGCACAGGACGGCACUCGGC	193	zma-b4r1-101604	NA	4	siRNA24	14955	1
ACUCGGCACCGAACGGCACUCGGC	166	zma-b4r1-54776	NA	4	siRNA24	14955	1
ACUCGGCACCGAACGGCACUCGGC	155	zma-b4r1-35371	NA	4	siRNA24	14955	1
ACUCGGCACAGGACGGCACUCGGC	145	zma-b4r1-18208	NA	4	siRNA24	14955	1
ACUCGGCACAGGACGGCACUCGGC	140	zma-b4r1-92858	NA	4	siRNA24	14955	1
ACUCGGCACAGGACGGCACUCGGC	128	zma-b4r1-9311	NA	4	siRNA24	14955	1
ACUCGGCACAGAACGACACUCGGC	104	zma-b4r1-86055	NA	4	siRNA24	14955	1
ACUCGGCACAGAACGACACUCGGC	74	zma-b4r1-10170	NA	4	siRNA24	14955	1
ACUCGGCAUCGAACGGCACUCGGC	689	zma-b4r1-114163	NA	4	siRNA24	14955	2
ACUCGGCACAGGGCGGCACUCGGC	309	zma-b4r1-65113	NA	4	siRNA24	14955	2
ACUCGGCACAGGGCGGCACUCGGC	243	zma-b4r1-40528	NA	4	siRNA24	14955	2
ACUCGGCACAGAAAGACACUCGGC	207	zma-b4r1-27267	NA	4	siRNA24	14955	2
ACUCGGCAUAGGACGGCACUCGGC	201	zma-b4r1-25295	NA	4	siRNA24	14955	2
ACUCGGCACAGUACGACACUCGGC	182	zma-b4r1-67986	NA	4	siRNA24	14955	2
ACUCGGCACAGUACGACACUCGGC	117	zma-b4r1-8039	NA	4	siRNA24	14955	2
ACUCGGCACAGUACGACACUCGGC	116	zma-b4r1-90539	NA	4	siRNA24	14955	2
ACUCGGCACAGGACUGCACUCGGC	78	zma-b4r1-30854	NA	4	siRNA24	14955	2
ACUCGGCACAGUACGACACUCGGC	61	zma-b4r1-26522	NA	4	siRNA24	14955	2
CCGGAGGGGUUGAAGGUGCUA	3315	zma-b4r1-37845	NA	4	siRNA21	14956	0
UUUAGAACAUUUGAGGAGCCU	3315	pab-b1.0cr1-322	NA	47	siRNA21	14957	0
UUUAGAACAUUUGAGGAGCCU	1872	pab-b1.0cr1-12062	NA	47	siRNA21	14957	0
UAUUGAAAUUUGAACUUAAGGCCU	3315	gma-b1.0r1-35077	NA	9	siRNA24	14958	0
AGCACCACGUAGGAUUCUGAAGAG	3315	osa-b1.0r1-35055	NA	1	siRNA24	14959	0
AGCACCACGUAGGAUUCUGAAAGG	2444	osa-b1.0r1-57777	NA	1	siRNA24	14959	2
AGCGCCACGUAGGAUUCUGAAGGG	44	osa-b1.0r1-25463	NA	1	siRNA24	14959	2
UUUGGAAGCUGAGGAUGAUCA	3314	stu-b4.04r1-69635	NA	15	siRNA21	14960	0
AGGACAACUCAGAUCCGUAACGGU	3314	bdi-b1.0r1-24071	NA	7	siRNA24	14961	0
AGGACAUGUCAGAUCCGUAACGGU	915	bdi-b1.0r1-49976	NA	7	siRNA24	14961	2
CCAGGUCGUUCUUGGCUCAAC	3314	ptc-b3.0r1-9377	miR169	43	siRNA21	14962	0
CCGAGAUUGUGGAUUUGAUACUU	3314	sly-b2.5r1-90291	NA	14	siRNA24	14963	0
GAACAGUAGGCUGUACGAAUACGG	3314	zma-b4r1-55138	NA	4	siRNA24	14964	0
GAACAGUAGGCUGUACGAAUACGG	1437	zma-b4r1-72913	NA	4	siRNA24	14964	0
AAUACAACGAUUACAGAACUCCGU	3313	sly-b2.5r1-85328	NA	14	siRNA24	14965	0
AAUGGGCUCAGAUCUUUUUGGAUC	3313	mdm-b3.0r1-69159	NA	21	siRNA24	14966	0
CAGCACCCGUUGGAUUGAGUACCC	3313	zma-b4r1-101987	NA	4	siRNA24	14967	0
UCUUGAACAAACCACUUUUGCUAG	3313	tae-b1r1-62069	NA	3	siRNA24	14968	0
UCUUGAACAAACCACUUUUGCUAG	2667	tae-b1r1-58309	NA	3	siRNA24	14968	0
GGUUUUUACUCGGAGCCUUGGCGC	3313	tae-b1r1-4694	NA	3	siRNA24	14969	0
ACUUUUGGCUAUGAAUCUGGACGC	3313	osa-b1.0r1-9076	NA	1	siRNA24	14970	0
ACUUUUGGCUAUGAAUCUGGACGC	519	osa-b1.0r1-105008	NA	1	siRNA24	14970	0
ACUUUUAGCUAUGAAUCUGGACGC	1046	osa-b1.0r1-136031	NA	1	siRNA24	14970	1
ACUUUUGGCUAUGAAUCUGAACGC	196	osa-b1.0r1-105519	NA	1	siRNA24	14970	1
ACCUUUGGCUAUGAAUCUGGACGC	73	osa-b1.0r1-81839	NA	1	siRNA24	14970	1
ACAUCGACUGAACUGAAGCAGAGA	3312	sly-b2.5r1-92962	NA	14	siRNA24	14971	0
UGGCCGGAGUGGAUGUAGCUC	3312	osa-b1.0r1-127857	NA	1	siRNA21	14972	0
UGUUGAUGUGAUCUGUUACGG	3312	mtr-b4.0r1-54363	NA	12	siRNA21	14973	0
UGUAGAUCCUGUGUCAGUAGGUAU	3312	osa-b1.0r1-75198	NA	1	siRNA24	14974	0
AACUUAUCGUUUCAAGAGUCGGCC	3312	stu-b4.04r1-58979	NA	15	siRNA22	14975	0
UUGAGGAGCCAAGUAGAACAGAGU	3312	zma-b4r1-11998	NA	4	siRNA24	14976	0
UUGAGGAGCCAAGUAGAACGAAGU	407	zma-b4r1-115008	NA	4	siRNA24	14976	2
UUGAGGAGCCAAGUAGAACGAAGU	358	zma-b4r1-30765	NA	4	siRNA24	14976	2
UUGAGGAGCCAAGUAGAACGAAGU	198	zma-b4r1-72737	NA	4	siRNA24	14976	2
AGUGGAACCAUGUAGUACCAGGCA	3311	ghr-b1.1r1-85860	NA	18	siRNA24	14977	0
AGUGGAACCAUGUAGUACCAGGCA	764	gba-b1.0r1-12089	NA	19	siRNA24	14977	0
AGUGGAACCAUGUAGUACCAGGCA	728	gba-b1.0r1-5837	NA	19	siRNA24	14977	0
AGUGGAACCAUGCAGUACCAGGCA	1826	ghr-b1.1r1-136853	NA	18	siRNA24	14977	1
AGUGGAACUAUGCAGUACCAGGCA	175	ghr-b1.1r1-114396	NA	18	siRNA24	14977	2
AGUGGAACAAUGCAGUACCAGGCA	31	ghr-b1.1r1-44845	NA	18	siRNA24	14977	2
GAGACGCGAUUCAGAACCUAGAGU	3311	sly-b2.5r1-139537	NA	14	siRNA24	14978	0
UUAUCUCUCGUGAAUUGGCAUA	3311	sly-b2.5r1-153186	NA	14	siRNA22	14979	0
UUAUCUCUCGUGAAUUGGCAUA	15	sly-b2.5r1-21935	NA	14	siRNA24	14979	0
UUGGCGUCUGAAUUUGAGAGC	3311	hbr-b0r1-6284	NA	27	siRNA21	14980	0
AGGAGAUAAACAUAAAAACAAGCU	3311	mdm-b3.0r1-32085	NA	21	siRNA24	14981	0
AUGAGACAUUUAGACAUACCUGAA	3310	zma-b4r1-98383	NA	4	siRNA24	14982	0
AUGAGACAUUUAGACAUACCUGAA	700	zma-b4r1-10589	NA	4	siRNA24	14982	0
AUUGGUCCCUGAACUCAUCAAAGC	3310	mdm-b3.0r1-7361	NA	21	siRNA24	14983	0
AUUGGUCCCUGAACUCGUCAAAAC	109	mdm-b3.0r1-46811	NA	21	siRNA24	14983	2
AUUGGUCCCUGAACUCGUCAAAAC	106	mdm-b3.0r1-19410	NA	21	siRNA24	14983	2
UAGGUUUGGAACUAUGUAUGCACC	3310	can-b1.6r1-33950	NA	16	siRNA24	14984	0
UAUUGCACAUUACUAGUUGC	3310	zma-b4r1-5302	NA	4	siRNA20	14985	0
UAUUGCACAUUACUACUUGC	65	zma-b4r1-7781	NA	4	siRNA20	14985	1
UGUGAUGCUUUCAUGACUGCU	3310	osa-b1.0r1-140960	NA	1	siRNA21	14986	0
UCCUUUGCCGAUGUCGACGGACCU	3309	tae-b1r1-50909	NA	3	siRNA24	14987	0
CUGAAUGUAAGAACACCGAAA	3309	pab-b1.0cr1-17833	NA	47	siRNA21	14988	0
GUGGAUAGCGACAUCAUCAUG	3309	mpo-b3.0r1-5617	NA	49	siRNA21	14989	0
AGAGGCGGAAUCAGAAUUUAAACU	3309	sly-b2.5r1-64271	NA	14	siRNA24	14990	0
AGAGGCGGAAUCAGAAUUUAAACU	803	stu-b4.04r1-19310	NA	15	siRNA24	14990	0
AGAGGCGGAAUCAAAAUUUGAACU	1684	sly-b2.5r1-50368	NA	14	siRNA24	14990	2
AGGGGCGGAUUCAGAAUUUAAACU	1149	sly-b2.5r1-38244	NA	14	siRNA24	14990	2
AGAGGCGGAAUCAGGAUUUAAAGU	277	sly-b2.5r1-71675	NA	14	siRNA24	14990	2
AGAGGCGGAUUCAGAAUUUAAAGU	148	stu-b4.04r1-19683	NA	15	siRNA24	14990	2
AGAGGCGGAUUCAGAGUUUAAACU	64	stu-b4.04r1-11869	NA	15	siRNA24	14990	2
AGAGGCGGAACCAGAAUUUCAACU	79	can-b1.6r1-37384	NA	16	siRNA24	14990	2
AGAGGCGGAAUCAGAAUCUAAAGU	75	nta-b0r1-27833	NA	17	siRNA24	14990	2
AGAGGCGGAAUCACGAUUUAAACU	16	nta-b0r1-1574	NA	17	siRNA24	14990	2
AACGGCUGGCAGGAAUAUAUUCC	3309	gma-b1.0r1-1415	NA	9	siRNA22	14991	0
AGAAAAUGGUUGAGAAUGAUG	3309	stu-b4.04r1-38433	NA	15	siRNA21	14992	0
AAGUGGAUUUUGAAUGAACGGUGA	3309	egu-b5.1r1-39174	NA	28	siRNA24	14993	0
AAGUGGAUUUUGAAUGAACGGUGA	297	egu-b5.1r1-34564	NA	28	siRNA24	14993	0
AAGUGGAUUUUGAAUGAACGGUGA	61	egu-b5.1r1-44855	NA	28	siRNA24	14993	0
AAGUGAAUUUUGAAUGAACGGUGA	565	egu-b5.1r1-48817	NA	28	siRNA24	14993	1
AAAUUCCAUUAUAAGUCAGACUAG	3309	sly-b2.5r1-61067	NA	14	siRNA24	14994	0
UACUUGCAACCAGAUCACACAUAG	3308	osa-b1.0r1-93847	NA	1	siRNA24	14995	0
AGAAGAGGAUCAUCAGCGUGACGG	3308	gma-b1.0r1-71373	NA	9	siRNA24	14996	0
ACACUUCGGACUGACACAACACGG	3308	zma-b4r1-91154	NA	4	siRNA24	14997	0
ACACUUCGGACUGACACGAAACGG	1634	zma-b4r1-40239	NA	4	siRNA24	14997	2
UACCAGACCGUAGUACUGAGCGGC	3308	mdm-b3.0r1-66055	NA	21	siRNA24	14998	0
UACCAGACCGUAGUACUGAGCGGC	1812	mdm-b3.0r1-21716	NA	21	siRNA24	14998	0
UACCAGACCGUAGUAUUGAGUGGC	105	mdm-b3.0r1-22378	NA	21	siRNA24	14998	2
AUGAACCUGGAUCUCUCACCGAGC	3308	zma-b4r1-91714	NA	4	siRNA24	14999	0
AUGAGAAGUCAUGUGGAACGGCUA	3308	tae-b1r1-26414	NA	3	siRNA24	15000	0
UGGUGACCCAGAAGAAGUUGAU	3307	gma-b1.0r1-48535	miR5679	9	siRNA22	15001	0
GAGGUACUGUGAACGAUAAGUCAC	3307	bvu-b1.2.2r1-17357	NA	39	siRNA24	15002	0
GAGGUACUGUGAACGAUAAGUCAC	849	bvu-b1.2.2r1-40570	NA	39	siRNA24	15002	0
GAGGUACUGUGAACGAUAAGUCAC	667	bvu-b1.2.2r1-5833	NA	39	siRNA24	15002	0
GAGGUACUGUGAACGAUAAGUCAC	384	bvu-b1.2.2r1-17388	NA	39	siRNA24	15002	0
GAGGUACUGUGAACGAUAAGUCAC	54	bvu-b1.2.2r1-1591	NA	39	siRNA24	15002	0
GAGGUACUGUGAACGAUAGGUCAC	1344	bvu-b1.2.2r1-16582	NA	39	siRNA24	15002	1
GAGGUACUGUGAACGAUAGGUCAC	1274	bvu-b1.2.2r1-25242	NA	39	siRNA24	15002	1
GAGGUACUGUGAACGAUAGGUCAC	871	bvu-b1.2.2r1-27526	NA	39	siRNA24	15002	1
GAGGUGCUGUGAACGAUAAGUCAC	774	bvu-b1.2.2r1-16153	NA	39	siRNA24	15002	1
GAGGUGCUGUGAACGAUAAGUCAC	593	bvu-b1.2.2r1-5787	NA	39	siRNA24	15002	1
GAGGUGCUGUGAACGAUAAGUCAC	477	bvu-b1.2.2r1-23589	NA	39	siRNA24	15002	1
GAGGUACUGUGAACGAUAUGUCAC	418	bvu-b1.2.2r1-25148	NA	39	siRNA24	15002	1
GAGGUACUGUGAACGAUAUGUCAC	401	bvu-b1.2.2r1-39348	NA	39	siRNA24	15002	1
GAGGUGCUGUGAACGAUAAGUCAC	341	bvu-b1.2.2r1-34675	NA	39	siRNA24	15002	1
GAGGUACUGUGAACGAUAGGUCAC	326	bvu-b1.2.2r1-37767	NA	39	siRNA24	15002	1
GAGGUGCUGUGAACGAUAAGUCAC	312	bvu-b1.2.2r1-40974	NA	39	siRNA24	15002	1
GAGGUGCUGUGAACGAUAAGUCAC	311	bvu-b1.2.2r1-11577	NA	39	siRNA24	15002	1
GAGGUACUGUGAACGAUAGGUCAC	294	bvu-b1.2.2r1-33931	NA	39	siRNA24	15002	1
GAGGUACUGUGAACGAUAGGUCAC	274	bvu-b1.2.2r1-12334	NA	39	siRNA24	15002	1
GAGGUACUGUGAACGAUAGGUCAC	231	bvu-b1.2.2r1-14877	NA	39	siRNA24	15002	1
GAGGUACUGUGAACGAUAGGUCAC	223	bvu-b1.2.2r1-5681	NA	39	siRNA24	15002	1
GAGGUACUGUGAACGAUAUGUCAC	223	bvu-b1.2.2r1-32696	NA	39	siRNA24	15002	1
GAGGUACUGUGAACGAUAAGUCAU	201	bvu-b1.2.2r1-26423	NA	39	siRNA24	15002	1
GAGGUACUGUGGACGAUAAGUCAC	182	bvu-b1.2.2r1-23190	NA	39	siRNA24	15002	1
GAGGUACUGUGAGCGAUAAGUCAC	174	bvu-b1.2.2r1-947	NA	39	siRNA24	15002	1
GAGGUACUGUGAACGAUAGGUCAC	164	bvu-b1.2.2r1-2431	NA	39	siRNA24	15002	1
GAGGUACUGUGAACGAUAGGUCAC	150	bvu-b1.2.2r1-10175	NA	39	siRNA24	15002	1
GAGGUGCUGUGAACGAUAAGUCAC	134	bvu-b1.2.2r1-39497	NA	39	siRNA24	15002	1
GAGGUGCUGUGAACGAUAAGUCAC	120	bvu-b1.2.2r1-41513	NA	39	siRNA24	15002	1
GAGGUGCUGUGAACGAUAAGUCAC	103	bvu-b1.2.2r1-20234	NA	39	siRNA24	15002	1
GAGGUACUGUGAACGAUAGGUCAC	98	bvu-b1.2.2r1-41897	NA	39	siRNA24	15002	1
GAGGUACUGUGAACGAUAUGUCAC	97	bvu-b1.2.2r1-25864	NA	39	siRNA24	15002	1
GAGGUACUGUGAACGAUAGGUCAC	82	bvu-b1.2.2r1-43075	NA	39	siRNA24	15002	1
GAGGUGCUGUAAACGAUAAGUCAC	3129	bvu-b1.2.2r1-17124	NA	39	siRNA24	15002	2
GAGGUGCUGUGAACGAUAUGUCAC	2981	bvu-b1.2.2r1-8328	NA	39	siRNA24	15002	2
AAGGUGCUGUGAACGAUAAGUCAC	2911	bvu-b1.2.2r1-20467	NA	39	siRNA24	15002	2
AAGGUGCUGUGAACGAUAAGUCAC	2321	bvu-b1.2.2r1-12232	NA	39	siRNA24	15002	2
GAGGUGCUGUGAACAAUAAGUCAC	1764	bvu-b1.2.2r1-17647	NA	39	siRNA24	15002	2
GAGGUGCUGUGAACGAAAAGUCAC	1381	bvu-b1.2.2r1-22236	NA	39	siRNA24	15002	2
GAGGUGCUGUGAACGAUAUGUCAC	886	bvu-b1.2.2r1-11091	NA	39	siRNA24	15002	2
GAGGUACUGUGAACAAUAGGUCAC	825	bvu-b1.2.2r1-40171	NA	39	siRNA24	15002	2
GAGGUGCUGUGAACGAUAAGUUAC	820	bvu-b1.2.2r1-38043	NA	39	siRNA24	15002	2
GAGGUACUGUGAACAAUAGGUCAC	720	bvu-b1.2.2r1-35560	NA	39	siRNA24	15002	2
GAGGUACUGUGAACAAUAGGUCAC	671	bvu-b1.2.2r1-24913	NA	39	siRNA24	15002	2
GAGGUACUGUGAACGAUAGAUCAC	668	bvu-b1.2.2r1-32131	NA	39	siRNA24	15002	2
GAAGUGCUGUGAACGAUAAGUCAC	576	bvu-b1.2.2r1-38141	NA	39	siRNA24	15002	2
GAGGUGCUGUGAACAAUAAGUCAC	545	bvu-b1.2.2r1-35867	NA	39	siRNA24	15002	2
GAGGUGCUGUGAACGAUAAGUUAC	519	bvu-b1.2.2r1-25924	NA	39	siRNA24	15002	2
GAGGUACUGUGAACAAUAGGUCAC	435	bvu-b1.2.2r1-4349	NA	39	siRNA24	15002	2
GAGGUGCUGUAAACGAUAAGUCAC	428	bvu-b1.2.2r1-34303	NA	39	siRNA24	15002	2
GAGGUGCUGUGAACGAUAAUUCAC	422	bvu-b1.2.2r1-23260	NA	39	siRNA24	15002	2
GAGGUGCUGUGAACGAUAUGUCAC	378	bvu-b1.2.2r1-17268	NA	39	siRNA24	15002	2
GAGGUACUGUGAACGAUAGAUCAC	345	bvu-b1.2.2r1-5893	NA	39	siRNA24	15002	2
GAAGUACUGUGAACGAUAGGUCAC	297	bvu-b1.2.2r1-38693	NA	39	siRNA24	15002	2
GAGGUACUGUGAACUAUAGGUCAC	294	bvu-b1.2.2r1-13182	NA	39	siRNA24	15002	2
GAGGUGCUGUGAAUGAUAAGUCAC	290	bvu-b1.2.2r1-13296	NA	39	siRNA24	15002	2
GAAGUGCUGUGAACGAUAAGUCAC	271	bvu-b1.2.2r1-3816	NA	39	siRNA24	15002	2
GAGGUGCUGUGAAUGAUAAGUCAC	260	bvu-b1.2.2r1-849	NA	39	siRNA24	15002	2
GAGGUACUGUGAACGAUAGGUCAU	248	bvu-b1.2.2r1-36349	NA	39	siRNA24	15002	2
GAGGUACUGUGAACGAUAGGUCAU	246	bvu-b1.2.2r1-4874	NA	39	siRNA24	15002	2
GAGGUGCUGUGAAUGAUAAGUCAC	214	bvu-b1.2.2r1-22127	NA	39	siRNA24	15002	2
GAGGUGCUGUGAACGAUAUGUCAC	212	bvu-b1.2.2r1-11027	NA	39	siRNA24	15002	2
GAGGUACUGUGUACGAUAGGUCAC	205	bvu-b1.2.2r1-29675	NA	39	siRNA24	15002	2
GAGGUACUGUGAAUGAUAGGUCAC	177	bvu-b1.2.2r1-21969	NA	39	siRNA24	15002	2
GAGGUACUGUGAACGAUAUAUCAC	169	bvu-b1.2.2r1-34982	NA	39	siRNA24	15002	2
GAAGUACUGUGAACGAUAGGUCAC	162	bvu-b1.2.2r1-21558	NA	39	siRNA24	15002	2
GAGGUGCUGUGAACGAUAAGUCAU	160	bvu-b1.2.2r1-17044	NA	39	siRNA24	15002	2
GAGGUACUGUGAACGAUAGAUCAC	157	bvu-b1.2.2r1-33936	NA	39	siRNA24	15002	2
GAGGUGCUGUGAACGAUAAGUCAU	145	bvu-b1.2.2r1-35562	NA	39	siRNA24	15002	2
GAGGUGCUGUGAACGAUAUGUCAC	142	bvu-b1.2.2r1-7153	NA	39	siRNA24	15002	2
GAGAUACUGUGAACGAUAGGUCAC	125	bvu-b1.2.2r1-15748	NA	39	siRNA24	15002	2
AAGGUACUGUGAACGAUAGGUCAC	114	bvu-b1.2.2r1-27724	NA	39	siRNA24	15002	2
GAGAUGCUGUGAACGAUAAGUCAC	106	bvu-b1.2.2r1-8539	NA	39	siRNA24	15002	2
GAGGUACUGUGAACGAUAGGUCAU	103	bvu-b1.2.2r1-41003	NA	39	siRNA24	15002	2
GAGGUGCUGUGAAUGAUAAGUCAC	103	bvu-b1.2.2r1-30008	NA	39	siRNA24	15002	2
GAAGUGCUGUGAACGAUAAGUCAC	101	bvu-b1.2.2r1-17358	NA	39	siRNA24	15002	2
GAGGUACUGUGAACGAUAGGUAAC	101	bvu-b1.2.2r1-13330	NA	39	siRNA24	15002	2
GAGGUACUGUGAAUGAUAGGUCAC	99	bvu-b1.2.2r1-5287	NA	39	siRNA24	15002	2
GAGGUACUGUGGACGAUAGGUCAC	99	bvu-b1.2.2r1-5346	NA	39	siRNA24	15002	2
GAGGUGCUGUGAACGAUAAGUCAU	90	bvu-b1.2.2r1-18975	NA	39	siRNA24	15002	2
GAGGUGCUGUGAACGAUAUGUCAC	87	bvu-b1.2.2r1-39890	NA	39	siRNA24	15002	2
GAGGUACUGUGAACGAUAGGUCAU	74	bvu-b1.2.2r1-24138	NA	39	siRNA24	15002	2
GAGAUGCUGUGAACGAUAAGUCAC	66	bvu-b1.2.2r1-28860	NA	39	siRNA24	15002	2
GAGGUACUGUGAACGAUAUGACAC	56	bvu-b1.2.2r1-20381	NA	39	siRNA24	15002	2
GAGAUGCUGUGAACGAUAAGUCAC	23	bvu-b1.2.2r1-39854	NA	39	siRNA24	15002	2
UUAAGAUCUGACGACCAAGCACGC	3307	bdi-b1.0r1-31814	NA	7	siRNA24	15003	0
UUAAGAUCUAACGGCCAAGCACGC	100	bdi-b1.0r1-7250	NA	7	siRNA24	15003	2
AAUUAUAGAAUCUGAAUAAGGCGC	3307	mtr-b4.0r1-37190	NA	12	siRNA24	15004	0
ACACUGUAGCAUAUAACUGGC	3307	osa-b1.0r1-94233	NA	1	siRNA22	15005	0
AGGCGUGUGACUCAAGUUAUU	3307	sly-b2.5r1-133950	NA	14	siRNA21	15006	0
AUUCUUGAGAGCCAGAGGACUUCU	3307	stu-b4.04r1-67470	NA	15	siRNA24	15007	0
AUUCUUGAGAGCCGGAGGACUUCU	67	stu-b4.04r1-4765	NA	15	siRNA24	15007	1
AAAGGAUUUGAGCUCCCGAAGAA	3306	gma-b1.0r1-62125	NA	9	siRNA24	15008	0
AGACAUGAGCCUGACCUAUAGCCU	3306	gma-b1.0r1-2381	NA	9	siRNA24	15009	0
AGACAUGAGCCUGACCUAUAGCCU	1610	gma-b1.0r1-11060	NA	9	siRNA24	15009	0
AGACCUGAGCCUGACCUAUAGCCU	3098	gma-b1.0r1-26363	NA	9	siRNA24	15009	1
AGGCCUGAGCCUGACCUAUAGCCU	1575	gma-b1.0r1-23488	NA	9	siRNA24	15009	2
AGACCUGAGUCUGACCUAUAGCCU	1106	gma-b1.0r1-15347	NA	9	siRNA24	15009	2
AGCCCGAUGGACUAAAACUCUCGU	3306	can-b1.6r1-29772	NA	16	siRNA24	15010	0
AACCCGUCGAUGUAGGAUUCCAAC	3305	can-b1.6r1-23620	NA	16	siRNA24	15011	0
AAUGGGAGUACGAAUCUGGAGAUU	3305	ath-b10r1-3477	NA	50	siRNA24	15012	0
AAUGGGAGUACGAAUCUGGAGAUU	3233	ath-b10r1-3482	NA	50	siRNA24	15012	0
UAGAUUCGGCUGUCUUUGACGAC	3305	ghr-b1.1r1-82745	NA	18	siRNA24	15013	0
UAGAUUCGGCUGUCUUUGACGAU	577	ghr-b1.1r1-48976	NA	18	siRNA23	15013	1
AAUCUGCAGUCGUUAUAAUUUCUG	3304	sly-b2.5r1-11070	NA	14	siRNA24	15014	0
ACACCAUGUAGAAUACAAAUUGCC	3304	sly-b2.5r1-148680	NA	14	siRNA24	15015	0
ACACCAUGUAGGAUGCAAAUUGCC	72	stu-b4.04r1-55035	NA	15	siRNA24	15015	2
UGACAACUGAAGCAUGAAUAACAU	3304	sly-b2.5r1-88955	NA	14	siRNA24	15016	0
CUUUUUUGCUCUGUACAUUGGCCC	3304	can-b1.6r1-11891	NA	16	siRNA24	15017	0
AUGGACGAGUAGAAAAUUAUGAUU	3304	gma-b1.0r1-65865	NA	9	siRNA24	15018	0
UUCCGCGGCCCAACUGACACC	3304	gma-b1.0r1-65128	NA	9	siRNA21	15019	0
AACACAACGAUGUAAUCGGAUCGU	3303	osa-b1.0r1-71488	miR11340	1	siRNA24	15020	0
AACACAAUGAUGUAAUCGGAUCGU	113	osa-b1.0r1-2842	NA	1	siRNA24	15020	1
AAUACAAUGAUGUAAUCGGAUCGU	382	osa-b1.0r1-59754	NA	1	siRNA24	15020	2
AAUACAACGGUGUAAUCGGAUCGU	249	osa-b1.0r1-5177	miR11340	1	siRNA24	15020	2
AAUACAACGGUGUAAUCGGAUCGU	145	osa-b1.0r1-116312	miR11340	1	siRNA24	15020	2
AACACAACGGUGUAGUCGGAUCGU	88	osa-b1.0r1-118484	miR11340	1	siRNA24	15020	2
AAACCUGAGAGCUCUUUACAAUGA	3303	lsa-b8r1-5397	NA	37	siRNA24	15021	0
AAUCCUGAGAGCUCUUUACAAUGU	247	lsa-b8r1-2273	NA	37	siRNA24	15021	2
AUACUAAGGACAUCUUGAAAUGGC	3303	bna-b1r1-81565	NA	30	siRNA24	15022	0
AGAGAGGAUGUAGAAGGCGGUUGC	3303	zma-b4r1-77139	NA	4	siRNA24	15023	0
AGAGAGGAUGUGGAAGGCGGUUGU	1802	zma-b4r1-89204	NA	4	siRNA24	15023	2
UGCAACCAAUGAGGACCCUCGGAU	3303	oeu-b6r1-12102	NA	29	siRNA24	15024	0
AGUUCGGAGAGUAAUAGAUACUUU	3303	sly-b2.5r1-147089	NA	14	siRNA24	15025	0
AUUCCUGUUAGAAUCCUGUGCUUU	3302	osa-b1.0r1-60860	NA	1	siRNA24	15026	0
AUUGGACAGAGAAUUGUAUAAGAA	3302	sly-b2.5r1-38301	NA	14	siRNA24	15027	0
GCCACGUAGGACAAAAAGGGGUAG	3302	sly-b2.5r1-97408	NA	14	siRNA24	15028	0
GCCACGUAGGACAAAAAGGGGUAG	634	sly-b2.5r1-110157	NA	14	siRNA24	15028	0
GCCACGUAGGACAAAAAGGGGUAG	209	sly-b2.5r1-107109	NA	14	siRNA24	15028	0
GCCACGUAGGACAAAAAGGAGUAG	307	sly-b2.5r1-111269	NA	14	siRNA24	15028	1
UAUUGUCAGACCGUCCAAACUCAU	3302	sly-b2.5r1-137025	NA	14	siRNA24	15029	0
AAGUUAAGUAGAAAAUGCGGCGCC	3302	ath-b10r1-13466	NA	50	siRNA24	15030	0
ACCCGAGCGGACACUAGAGGCAUC	3302	fan-b1.0r1-7160	NA	23	siRNA24	15031	0
ACCCGAGCGGACACUAGAGGCAUC	1410	fve-b2.0r1-42320	NA	24	siRNA24	15031	0
ACCCGAGCGGACACUAGAGGCAUC	652	fve-b2.0r1-19374	NA	24	siRNA24	15031	0
ACCCGAGCGGACACCAGAGGCAUC	509	fan-b1.0r1-8917	NA	23	siRNA24	15031	1
ACCCGAGCGGACACCAGAGGCAUC	477	fan-b1.0r1-14903	NA	23	siRNA24	15031	1
ACCCGAGCGGACACCAGAGGCAUC	71	fan-b1.0r1-14904	NA	23	siRNA24	15031	1
AGGGACGGGACAUAUACAAAGAGU	3301	sly-b2.5r1-133027	NA	14	siRNA24	15032	0
AGAACGGAUACGAACAAUGAAAGU	3301	sly-b2.5r1-17819	NA	14	siRNA24	15033	0
AUAAAUGUAGAAAAUGGUAAAAUU	3301	osa-b1.0r1-146562	NA	1	siRNA24	15034	0
AUGAAUGUAGAAAAUGUUAAAAUU	665	osa-b1.0r1-60437	NA	1	siRNA24	15034	2
GUCGAUAGACACUGAUCGGACGGC	3301	bdi-b1.0r1-43693	NA	7	siRNA24	15035	0
ACCCUCUUACUGAAAGUCCUGACU	3301	sly-b2.5r1-79774	NA	14	siRNA24	15036	0
GAUGAUUAAAGUUGGACACGGAAA	3300	osa-b1.0r1-82290	miR812	1	siRNA24	15037	0
GAUGAUUAAAGUUGGACACGGAAA	2929	osa-b1.0r1-10980	miR812	1	siRNA24	15037	0
UGUUGACGGCAACUAUUCUCUU	3300	mes-b6r1-23275	NA	26	siRNA21	15038	0
UGUUGACGGCAACUAUUCUCUU	675	mes-b6r1-2349	NA	26	siRNA22	15038	0
UGUUGACGGCAAUUAUUCUCUU	195	mes-b6r1-15273	NA	26	siRNA22	15038	1
UGUUGACGGCAAUUAUUCUCUC	2260	mes-b6r1-36910	NA	26	siRNA22	15038	2
CGAUCCUGGGGUUGUCUGACAG	3300	mac-b2r1-26027	NA	25	siRNA22	15039	0
AUGGUGUAAUUGGAUUGUAGAUCA	3300	osa-b1.0r1-81344	NA	1	siRNA24	15040	0
AUGGUGUAAUUGGAUUGUAGAUCA	1385	osa-b1.0r1-84125	NA	1	siRNA24	15040	0
AUGGUAUAAUUGGAUUGUAGAUCA	535	osa-b1.0r1-5750	NA	1	siRNA24	15040	1
AUGGUGUAAUCGGAUUGUAGAUCG	724	osa-b1.0r1-53427	NA	1	siRNA24	15040	2
AUGGCGUAAUUGGAUUGUAGAUCG	543	osa-b1.0r1-126517	NA	1	siRNA24	15040	2
AUGGUGUAAUCGGAUUGUAGAUCG	211	osa-b1.0r1-111756	NA	1	siRNA24	15040	2
AUGGUGUAAUCGGAUUGUAGAUCG	103	osa-b1.0r1-41885	NA	1	siRNA24	15040	2
AGACAUGCCAUUUUCAGAGAC	3300	lsa-b8r1-1102	NA	37	siRNA21	15041	0
AACAUGGACAACUCUAGUGAUAGU	3300	gma-b1.0r1-60229	NA	9	siRNA24	15042	0
AUAACUGAGAAUCACAUAUGUUGG	3300	mdm-b3.0r1-72359	NA	21	siRNA24	15043	0
AACCCAUUGACCAGUCGGCUACAC	3300	sly-b2.5r1-64157	NA	14	siRNA24	15044	0
GGUAAGUACCGUCUUUGAAUGCCU	3300	gma-b1.0r1-35649	NA	9	siRNA24	15045	0
AGUAAGUACCGUCUUUGAAUGCCU	2431	gma-b1.0r1-70651	miR4374	9	siRNA24	15045	1
UGUAAGCACCGUCUUUGAAUGCCU	397	gma-b1.0r1-1290	miR4374	9	siRNA24	15045	2
AUGGACUAAGAGCAAUUUUACGGU	3299	osa-b1.0r1-61385	NA	1	siRNA24	15046	0
AUCCGAGCACUGUAGCAAAACACU	3299	osa-b1.0r1-115509	NA	1	siRNA24	15047	0
AUCCGAGCACUGUAGCAAAACACU	1446	osa-b1.0r1-13333	NA	1	siRNA24	15047	0
CAAACCGGGCAAGACUGUGAGU	3299	can-b1.6r1-6735	NA	16	siRNA22	15048	0
AAAUCAUCGUGCAACAUUGUAGGA	3299	mdm-b3.0r1-92573	NA	21	siRNA24	15049	0
UUAUGAAUAGCUGCUGAUGGUU	3299	cpa-b0.4r1-26344	NA	42	siRNA21	15050	0
UUGAAGAACGUCCUGCUGAAUAAG	3299	ath-b10r1-18355	NA	50	siRNA24	15051	0
CUGCGGAUCAAGUUGAUUGUUACG	3298	gma-b1.0r1-8472	miR10433	9	siRNA24	15052	0
CUGCGGAUCAAGUUGAUUGUUACG	2087	gma-b1.0r1-20235	miR10433	9	nearMIRNA	15052	0
AACCGUGGACAAGUAUUGCUGAAU	3298	sly-b2.5r1-49089	NA	14	siRNA24	15053	0
AACCCAUCCUAGAACUAUGAAUCU	3298	osa-b1.0r1-36230	NA	1	siRNA24	15054	0
AUCCCAUCCUAGAACUAUGAAUCU	1713	osa-b1.0r1-101119	NA	1	siRNA24	15054	1
GACCCAUCCUAGGACUAUGAAUCU	2564	osa-b1.0r1-75725	NA	1	siRNA24	15054	2
AUGCCCCGUAGAUCCAUGAAACUU	3298	sly-b2.5r1-57939	NA	14	siRNA24	15055	0
ACGCCCCGUAGAUCCAUGAAACUU	996	sly-b2.5r1-142183	NA	14	siRNA24	15055	1
ACGCCCCGUAGAUCCAUGAAACUU	442	sly-b2.5r1-2732	NA	14	siRNA24	15055	1
AUCGGAGGAGGAGCUCUAGAGAGC	3298	gma-b1.0r1-1465	NA	9	siRNA24	15056	0
AUCGGAGGAGGAGCUCUAGAGAGC	893	gma-b1.0r1-71583	NA	9	siRNA24	15056	0
AUCGGAGGAGGAGUUCUAGAGAGC	874	gma-b1.0r1-23761	NA	9	siRNA24	15056	1
AUCAGAGGAGGAGCUCUAGAGAGC	634	gma-b1.0r1-40441	NA	9	siRNA24	15056	1
AUCAGAGGAGGAGCUCUAGAGAGC	564	gma-b1.0r1-2049	NA	9	siRNA24	15056	1
AUCAGAGGAGGAGCUCUAGAGAGC	479	gma-b1.0r1-62477	NA	9	siRNA24	15056	1
AUCAGAGGAGGAGCUCUAGAGAGC	253	gma-b1.0r1-56224	NA	9	siRNA24	15056	1
AUCGGAGGAGGAGUUCUACAGAGC	566	gma-b1.0r1-14584	NA	9	siRNA24	15056	2
AUCGGAGGAAGAGCUUUAGAGAGC	535	gma-b1.0r1-66966	NA	9	siRNA24	15056	2
AUCAGAUGAGGAGCUCUAGAGAGC	258	gma-b1.0r1-36990	NA	9	siRNA24	15056	2
CGGACCCGUAACAACUGAAAGAAU	3297	fve-b2.0r1-14189	NA	24	siRNA24	15057	0
CCAGGGAAUUGAGUGUAUGGC	3297	osa-b1.0r1-127853	NA	1	siRNA21	15058	0
ACAAGACGGACGGUCAAAUGUUGG	3297	osa-b1.0r1-29244	NA	1	siRNA24	15059	0
ACAAGACGGACGGUCAAACGUUGG	369	osa-b1.0r1-55441	NA	1	siRNA24	15059	1
AUACGACGGACGGUCAAAUGUUGG	273	osa-b1.0r1-67505	NA	1	siRNA24	15059	2
AUCACUCGCAGAGAUCUCGAACUC	3297	ath-b10r1-18298	NA	50	siRNA24	15060	0
CGUGGAGUCUGUUUGAAAUGA	3297	hbr-b0r1-859	NA	27	siRNA21	15061	0
CGUGGAGUCUGUUUGAAAUGA	2170	hbr-b0r1-862	NA	27	siRNA21	15061	0
AGGCUGUAGAUGGUAGAUCGGACG	3296	csi-b2r1-30976	NA	33	siRNA24	15062	0
AGGCUGUAGAUGGUAGAUCGGACG	1624	csi-b2r1-45318	NA	33	siRNA24	15062	0
AGGCUGUAGAUGGUAGAUCAGACG	299	csi-b2r1-53266	NA	33	siRNA24	15062	1
UCUACGUGUAGAUGCUGUGGGCCU	3296	gma-b1.0r1-59863	NA	9	siRNA24	15063	0
CUAGAUCAACUCUGACUUGGC	3296	osa-b1.0r1-140316	NA	1	siRNA21	15064	0
AAUUGGAUUGUUGCGAGCGGA	3296	mes-b6r1-16934	NA	26	siRNA21	15065	0
AGAAGUAGAAUAGAAUAACCCGGU	3296	zma-b4r1-115377	NA	4	siRNA24	15066	0
AGAUUCAGGCAUCCAACGGGC	3296	pab-b1.0cr1-2950	NA	47	siRNA21	15067	0
AACGGAAAAGUUUAGGCCUAGACU	3295	osa-b1.0r1-19402	NA	1	siRNA24	15068	0
UUAAGAUAUUGUGGGUCACUA	3295	egu-b5.1r1-20221	NA	28	siRNA21	15069	0
ACCUAUGGUCUGUUUGGCAAACAC	3295	csa-b2r1-68174	NA	35	siRNA24	15070	0
UCGGGAUACUGAUUUUCAGAAGCC	3295	zma-b4r1-93329	NA	4	siRNA24	15071	0
UCGGGGUACUAAUUUUCAGAAGCC	391	zma-b4r1-24635	NA	4	siRNA24	15071	2
AGUGUGGACGCCCUCCUUGGACCC	3295	zma-b4r1-78221	NA	4	siRNA24	15072	0
UGAGGAGAACUGUUAGUGAACA	3294	can-b1.6r1-82900	NA	16	siRNA22	15073	0
CGAGGAGCUAGUAGAUCGGGA	3294	bdi-b1.0r1-10522	miR5172	7	siRNA21	15074	0
AAUAAACCAAGGAUUGAAGAUGCU	3294	zma-b4r1-29648	NA	4	siRNA24	15075	0
UUUGUUGUUGGUCAUCUCACC	3294	clt-b1r1-60873	NA	36	MIRNA	15076	0
GCUUUAACUGUAACAAUAAGACGU	3294	sly-b2.5r1-39788	NA	14	siRNA24	15077	0
AUUACGAAUCUGGACAGACCAUCC	3294	osa-b1.0r1-67533	NA	1	siRNA24	15078	0
GAGAAUCGUCUUAGAAUAUGCAGU	3294	gma-b1.0r1-32061	NA	9	siRNA24	15079	0
AAUUGAAGAACUAACCUUAGGCAC	3293	zma-b4r1-5607	NA	4	siRNA24	15080	0
AAUUGAAGAACUAACCUUAGGCAC	2613	zma-b4r1-117789	NA	4	siRNA24	15080	0
AAUUGAAGAACUAACCUUAGGCAC	2197	zma-b4r1-48972	NA	4	siRNA24	15080	0
AAUUGAAGAACUAACCUUAGGCAC	1992	zma-b4r1-121777	NA	4	siRNA24	15080	0
AAUUGAAGAACUAACCUUAGGCAC	1668	zma-b4r1-9019	NA	4	siRNA24	15080	0
AAUUGAAGAACUAACCUUAGGCAC	1556	zma-b4r1-73067	NA	4	siRNA24	15080	0
AAUUGAAGAACUAACCUUAGGCAC	1475	zma-b4r1-87966	NA	4	siRNA24	15080	0
AAUUGAAGAACUAACCUUAGGCAC	1223	zma-b4r1-110812	NA	4	siRNA24	15080	0
AAUUGAAGAACUAACCUUAGGCAC	1145	zma-b4r1-41328	NA	4	siRNA24	15080	0
AAUUGAAGAACUAACCUUAGGCAC	539	zma-b4r1-32159	NA	4	siRNA24	15080	0
AAUUGAAGAACUAACCUUAGGCAC	451	zma-b4r1-34308	NA	4	siRNA24	15080	0
AAUUGAAGAACUAACCUUAGGCAC	286	zma-b4r1-64653	NA	4	siRNA24	15080	0
AAUUAAAGAACUAACCUUAGGCAC	316	zma-b4r1-78413	NA	4	siRNA24	15080	1
AGAAAUACAGACGGCCUGAGUACU	3293	ath-b10r1-1752	NA	50	siRNA24	15081	0
GUAACGACAAGAACAAUAUGCUCU	3293	sly-b2.5r1-133582	NA	14	siRNA24	15082	0
AUCUGAUAUGUGGUCCAUCGG	3293	bol-b1.0r1-17816	NA	31	siRNA21	15083	0
AUCUGAUAUGUGGUCCAUCGG	1749	bol-b1.0r1-2282	NA	31	siRNA21	15083	0
AUCUGAUAUGUGGUCCAUCGG	561	bol-b1.0r1-11623	NA	31	siRNA21	15083	0
AUCUGAUAUGUGGUCCAUCGG	458	bol-b1.0r1-13054	NA	31	siRNA21	15083	0
AUCUGAUAUGUGGUCCAUCGG	437	bol-b1.0r1-11505	NA	31	siRNA21	15083	0
AUCUGAUAUGUGGUCCAUCGG	90	bol-b1.0r1-21399	NA	31	siRNA21	15083	0
AUCUGAUAUGUGGCCCAUCGG	378	bol-b1.0r1-5000	NA	31	siRNA21	15083	1
AUCUGAUAUGUGGCCCAUCGG	289	bol-b1.0r1-2664	NA	31	siRNA21	15083	1
AUCUGAUAUGUGGGUCAUCGG	280	bol-b1.0r1-4259	NA	31	siRNA21	15083	2
AUCAUGUGUUGGUCUGAUCGUUAA	3293	ghr-b1.1r1-39436	NA	18	siRNA24	15084	0
AUCAUGUGUUGGUCUGAUCGUUAA	2215	gba-b1.0r1-28957	NA	19	siRNA24	15084	0
AUCAUGUGUUGGUCUGAUCGUUAA	2182	gba-b1.0r1-2459	NA	19	siRNA24	15084	0
GAGAAUAAGACGUUAGAUGUAGUU	3292	gma-b1.0r1-39293	NA	9	siRNA24	15085	0
AGGCCCGGACCUGAGAUUUUGAGG	88	fan-b1.0r1-7840	NA	23	siRNA24	15086	0
AGGCCCGGACCUGAGAUUUUGAGG	3292	fve-b2.0r1-36562	NA	24	siRNA24	15086	0
AGGCCCGGACCUGAGAUUUUGAGG	2844	fve-b2.0r1-2195	NA	24	siRNA24	15086	0
AGGCCCGGACCUGAGAUUUUGAGG	1260	fve-b2.0r1-11933	NA	24	siRNA24	15086	0
AGGCCCGGACCUGAGAUUUUGAGG	929	fve-b2.0r1-46093	NA	24	siRNA24	15086	0
AGGCCCGGACCUGAGAUUUUGAGG	847	fve-b2.0r1-31521	NA	24	siRNA24	15086	0
AGGCCCGGACCUGAGAUUUUGAGG	819	fve-b2.0r1-4760	NA	24	siRNA24	15086	0
AGGCCCGGACCUGAGAUUUUGAGG	630	fve-b2.0r1-41040	NA	24	siRNA24	15086	0
AGGCCCGGACCUGAGAUUUUGAGG	484	fve-b2.0r1-31876	NA	24	siRNA24	15086	0
AGGCCCGGACCUGAGAUUUUGAGG	329	fve-b2.0r1-7594	NA	24	siRNA24	15086	0
AGGCCCGGACCUGAGAUUUUGAGG	234	fve-b2.0r1-29400	NA	24	siRNA24	15086	0
AGGCCCGGACCUGAGAUUUUGAGG	185	fve-b2.0r1-33758	NA	24	siRNA24	15086	0
AGGCCCGGACCUGAGAUUUUGAGG	172	fve-b2.0r1-7504	NA	24	siRNA24	15086	0
AGGCCCGGACCUGAGAUUUUGAGG	99	fve-b2.0r1-48486	NA	24	siRNA24	15086	0
AGGCCCGGAUCUGAGAUUUUGAGG	3179	fve-b2.0r1-46686	NA	24	siRNA24	15086	1
AGGCCCGGACCUGAGAUUUUGAGA	2246	fve-b2.0r1-11019	NA	24	siRNA24	15086	1
AGGCCCGGACCUGAGAUUUUGAGA	2119	fve-b2.0r1-53810	NA	24	siRNA24	15086	1
AGACCCGGACCUGAGAUUUUGAGG	1662	fve-b2.0r1-9957	NA	24	siRNA24	15086	1
AUGCCCGGACCUGAGAUUUUGAGG	1523	fve-b2.0r1-39181	NA	24	siRNA24	15086	1
AGGCCCGGAUCUGAGAUUUUGAGG	1290	fve-b2.0r1-30232	NA	24	siRNA24	15086	1
AGGCCCGGACUUGAGAUUUUGAGG	910	fve-b2.0r1-10638	NA	24	siRNA24	15086	1
AGACCCGGACCUGAGAUUUUGAGG	843	fve-b2.0r1-2253	NA	24	siRNA24	15086	1
AGACCCGGACCUGAGAUUUUGAGG	744	fve-b2.0r1-18605	NA	24	siRNA24	15086	1
AGGCCCGGACCUGAGAUUUUGAGA	245	fve-b2.0r1-4253	NA	24	siRNA24	15086	1
AGGUCCGGACCUGAGAUUUUGAGG	197	fve-b2.0r1-38511	NA	24	siRNA24	15086	1
AGGCCCGGACCUGAAAUUUUGAGG	192	fve-b2.0r1-15624	NA	24	siRNA24	15086	1
AGGCCUGGACCUGAGAUUUUGAGG	183	fve-b2.0r1-22405	NA	24	siRNA24	15086	1
AGGCCCGGACCUGAGAUUUUGAGA	148	fve-b2.0r1-18498	NA	24	siRNA24	15086	1
AGGCCCGAACCUGAGAUUUUGAGG	107	fve-b2.0r1-17810	NA	24	siRNA24	15086	1
AGGCCCGGACCUGAGAUUUUUAGA	29	fan-b1.0r1-16912	NA	23	siRNA24	15086	2
AGGCCCGGACCUGAGAUUUUCAGA	20	fan-b1.0r1-17176	NA	23	siRNA24	15086	2
AUGCCCGGACCUAAGAUUUUGAGG	1296	fve-b2.0r1-46023	NA	24	siRNA24	15086	2
AGGCCCGGACCUGAGAUUUUCAGA	819	fve-b2.0r1-29077	NA	24	siRNA24	15086	2
AGGCCCGGACAUGAGAUUUUCAGG	609	fve-b2.0r1-39170	NA	24	siRNA24	15086	2
AGGCCCGGACUUGAGAUUUUCAGG	591	fve-b2.0r1-16582	NA	24	siRNA24	15086	2
AGGCCCGGACUUGAGAUUUUGAGA	591	fve-b2.0r1-9510	NA	24	siRNA24	15086	2
AUGCCCGGACCUAAGAUUUUGAGG	405	fve-b2.0r1-39955	NA	24	siRNA24	15086	2
AGGCCUGGAUCUGAGAUUUUGAGG	341	fve-b2.0r1-35718	NA	24	siRNA24	15086	2
AGGCCCGGACCUGAGAUUUUCAGA	266	fve-b2.0r1-13180	NA	24	siRNA24	15086	2
AGGCCCGGACCUGAGAUUUUCAGA	253	fve-b2.0r1-21695	NA	24	siRNA24	15086	2
AGGCUUGGACCUGAGAUUUUGAGG	213	fve-b2.0r1-51889	NA	24	siRNA24	15086	2
AGGCCCGGACCUGAGAUUUUUAGA	134	fve-b2.0r1-45348	NA	24	siRNA24	15086	2
AUGAAUGAAUAUUCUGUUGGG	3292	stu-b4.04r1-7079	NA	15	siRNA21	15087	0
CAGAAUUCUGACAAAAAUGUAGGU	3292	osa-b1.0r1-62476	NA	1	siRNA24	15088	0
AACAUGUGGAUCAAUGACAAAGGC	3292	osa-b1.0r1-140864	miR2865	1	siRNA24	15089	0
GAAUCCAAGCAGUCGGGCUGUCCU	3292	tae-b1r1-11818	NA	3	siRNA24	15090	0
AGAGGAAGAGGAGAUGUAGAAGCU	3292	gma-b1.0r1-6611	NA	9	siRNA24	15091	0
AGAGGAAGAGGAGACGUAGAAGUU	575	gma-b1.0r1-66741	NA	9	siRNA24	15091	2
ACCGGAAUUAAAACUUUAGAUACU	3292	osa-b1.0r1-15235	NA	1	siRNA24	15092	0
AGGAGUUGCGCUGAUUGUAGAUGC	3292	osa-b1.0r1-100486	NA	1	siRNA24	15093	0
AGACUCUUUAUGAACUAUCUGCCU	3291	mdm-b3.0r1-14130	NA	21	siRNA24	15094	0
AGACUCUUUAUGGACUCUCUGCCU	53	mdm-b3.0r1-12170	NA	21	siRNA24	15094	2
AAUACCUGUGAUACUCAUGCGAGA	3291	osa-b1.0r1-40525	NA	1	siRNA24	15095	0
AUUUUUAGCUGUGAUUAUCCGCCU	3291	osa-b1.0r1-141560	NA	1	siRNA24	15096	0
AGAAACUGUGGACUGUUUGUGGCA	3291	osa-b1.0r1-125320	NA	1	siRNA24	15097	0
AGAAACUGUGGACUAUUUGGGGCA	980	osa-b1.0r1-99821	NA	1	siRNA24	15097	2
AGAAACUGUGGAUUGUUUGGGGCA	827	osa-b1.0r1-44604	NA	1	siRNA24	15097	2
AGAAACUAUGGACUGUUUGAGGCA	691	osa-b1.0r1-128531	NA	1	siRNA24	15097	2
GAACAAUCGGCUUCGGAUAGCAGU	3291	sly-b2.5r1-131538	NA	14	siRNA24	15098	0
AUCGUUCUGGGUGAAUAGGCC	3291	tae-b1r1-49532	miR9658	3	MIRNA	15099	0
UCUUUGGCCUUGCGACUAGUA	3291	osa-b1.0r1-36833	NA	1	siRNA21	15100	0
UUAGAUCAUGGCAUAUCUGUAA	3290	mes-b6r1-19389	NA	26	siRNA22	15101	0
UUAGAUCAUGGCAUAUCUGUAA	378	mes-b6r1-19393	NA	26	siRNA22	15101	0
UUCCACAGCUUCUUGAACUU	3290	gma-b1.0r1-58844	NA	9	siRNA20	15102	0
UUCCACAGCUUCUUGAACUU	789	ath-b10r1-2726	NA	50	siRNA20	15102	0
UUCCACAGCUUUUUGAACUU	153	gma-b1.0r1-23242	NA	9	siRNA20	15102	1
UGACUGUACAGCAAAACACGCCU	3290	gba-b1.0r1-42757	NA	19	siRNA23	15103	0
GACAUUAUCGGUCUUGGACUGAAU	3290	can-b1.6r1-8255	NA	16	siRNA24	15104	0
AUGAGGAUCUUUGAAGACUGGACC	3290	osa-b1.0r1-10769	NA	1	siRNA24	15105	0
AGGGGCGGCACUAAUUCAAUGUAU	3290	sly-b2.5r1-25351	NA	14	siRNA24	15106	0
ACCAGACUAGCAUACUCUCGC	3290	tae-b1r1-45183	NA	3	siRNA21	15107	0
ACCAGACUAGCAUACUCUCGA	711	tae-b1r1-50726	NA	3	siRNA21	15107	1
ACCAGACUAGCAUACUCUUGA	2571	tae-b1r1-47874	NA	3	siRNA21	15107	2
GCCUGCAUUGCUGAGACACUG	3290	pab-b1.0cr1-2152	NA	47	siRNA21	15108	0
ACGAGAGCUUUGUAGAACAUGAUA	3290	mdm-b3.0r1-30547	NA	21	siRNA22	15109	0
UUUUUAACGACAGAGACACCA	3289	sly-b2.5r1-29859	NA	14	siRNA21	15110	0
ACAAGUCAUUGUGACAGUCUGGCA	3289	gba-b1.0r1-26849	NA	19	siRNA24	15111	0
ACAAGUCAUUGUGACAGUCUGGCA	3242	gba-b1.0r1-5118	NA	19	siRNA24	15111	0
ACAAGUCAUUGUGGCAGUCUGGCA	1082	ghr-b1.1r1-74141	NA	18	siRNA24	15111	1
GAGAAUGGAAGAGUAGAACACGCC	3289	can-b1.6r1-30308	NA	16	siRNA24	15112	0
AUGAAUUCUGGAAGGUACAUU	3289	zma-b4r1-68888	NA	4	siRNA21	15113	0
AUCUGACCCUAGGAGCAUAGACAC	3289	sly-b2.5r1-27138	NA	14	siRNA24	15114	0
CUAGAGGAUCAGCUGGAUGAGGCU	3289	tae-b1r1-10857	NA	3	siRNA24	15115	0
CUAGAGGAUCAGCUGGAUGAGGCC	833	tae-b1r1-63096	NA	3	siRNA24	15115	1
AUCUGGACUCGGGCAAUCGUCAAU	3289	ath-b10r1-9903	NA	50	siRNA24	15116	0
AUUUCUCUGGCCCGGCCCUGACGC	3289	zma-b4r1-74377	NA	4	siRNA24	15117	0
AACGGAGAACCUGUCACGGCACA	3289	can-b1.6r1-13500	NA	16	siRNA23	15118	0
UCACGUCCCUCAAAGCCUAAAC	3288	gma-b1.0r1-26676	NA	9	siRNA22	15119	0
ACUGGCACGGGCACGAACACUGUC	3288	zma-b4r1-110388	NA	4	siRNA24	15120	0
AGGAUUCGAACCCUUGAUGCGGCA	3288	oeu-b6r1-34214	NA	29	siRNA24	15121	0
AGGAUUCGAACCCUUGAUGCGGCA	1438	oeu-b6r1-47424	NA	29	siRNA24	15121	0
AGGAUUCGAACCCUUGAUGCGGCA	1156	oeu-b6r1-43492	NA	29	siRNA24	15121	0
AGGAUUCGAACCCUUGAUGCGGCA	604	oeu-b6r1-42460	NA	29	siRNA24	15121	0
AGGAUUCGAACCCUUGAUGCGGCA	174	oeu-b6r1-12874	NA	29	siRNA24	15121	0
AGGAUUCGAACCCUUGAUGCGGCA	166	oeu-b6r1-19575	NA	29	siRNA24	15121	0
AGGAUUCGAACCCUUGAUGCGGCA	138	oeu-b6r1-18481	NA	29	siRNA24	15121	0
AGGAUUCGAACCCUUGAUGCGGCA	137	oeu-b6r1-22507	NA	29	siRNA24	15121	0
AGGAUUCGAACCCUUGAUGCGGCA	126	oeu-b6r1-18460	NA	29	siRNA24	15121	0
AGGAUUCGAACCCUUGAUGCGGCA	37	oeu-b6r1-11714	NA	29	siRNA24	15121	0
AGGAUUCGAACCCUUGAAGCGGCA	677	oeu-b6r1-38387	NA	29	siRNA24	15121	1
AGGAUUCGAACCCUUGAGGCGGCA	287	oeu-b6r1-39600	NA	29	siRNA24	15121	1
AGGAUUCGAACCCUUAAUGCGGCA	262	oeu-b6r1-45932	NA	29	siRNA24	15121	1
AGGAUUCGAACCCUCGAUGCGGCA	182	oeu-b6r1-45514	NA	29	siRNA24	15121	1
AGGAUUCGAACCCUUGAUGCGGUA	129	oeu-b6r1-22685	NA	29	siRNA24	15121	1
AGGAUUCGAACCUUUGAUGCGGCA	102	oeu-b6r1-3536	NA	29	siRNA24	15121	1
AGGAUUCGAACCCUUGAUGCGGUA	101	oeu-b6r1-1738	NA	29	siRNA24	15121	1
AGGAUUCGAACCCUUGAUGCGGGA	98	oeu-b6r1-2273	NA	29	siRNA24	15121	1
AGAAUUCGAACCCUUGAUGCGGCA	47	oeu-b6r1-20947	NA	29	siRNA24	15121	1
ACGAUUCGAACCCUUGAUGCGGCA	28	oeu-b6r1-30086	NA	29	siRNA24	15121	1
AAGAUUCGAACCCUUGACGCGGCA	2513	oeu-b6r1-34284	NA	29	siRNA24	15121	2
AGGAUUCGAACCCUUAACGCGGCA	2480	oeu-b6r1-27619	NA	29	siRNA24	15121	2
AGGAUUCGAACCCUUAACGCGGCA	2301	oeu-b6r1-43113	NA	29	siRNA24	15121	2
AGGAUUUGAACCCUUGACGCGGCA	1360	oeu-b6r1-44621	NA	29	siRNA24	15121	2
AGGAUUCGAACCCUUAACGCGGCA	1189	oeu-b6r1-10489	NA	29	siRNA24	15121	2
AGGAUUCGAACCAUUGACGCGGCA	1018	oeu-b6r1-14465	NA	29	siRNA24	15121	2
AGGAUUCGAACCCUUGACGUGGCA	905	oeu-b6r1-17700	NA	29	siRNA24	15121	2
AGGAUUCGAACCCUUCACGCGGCA	855	oeu-b6r1-34102	NA	29	siRNA24	15121	2
AGGAUUUGAACCCUUGACGCGGCA	743	oeu-b6r1-52623	NA	29	siRNA24	15121	2
AGGAUUCGAACCCUUGACGCGGUA	725	oeu-b6r1-2613	NA	29	siRNA24	15121	2
AGAAUUCGAACCCUUGACGCGGCA	674	oeu-b6r1-8863	NA	29	siRNA24	15121	2
AAGAUUCGAACCCUUGACGCGGCA	604	oeu-b6r1-20686	NA	29	siRNA24	15121	2
AGGAUUCAAACCCUUGACGCGGCA	594	oeu-b6r1-16918	NA	29	siRNA24	15121	2
AGGAUUUGAACCCUUGACGCGGCA	580	oeu-b6r1-37311	NA	29	siRNA24	15121	2
AGGAUUCGAACCCUUGACGCGGUA	543	oeu-b6r1-50491	NA	29	siRNA24	15121	2
AGGAUUCGAACCCUUUACGCGGCA	530	oeu-b6r1-46667	NA	29	siRNA24	15121	2
AGGAUUCGAACCUUUGACGCGGCA	530	oeu-b6r1-3734	NA	29	siRNA24	15121	2
AGAAUUCGAACCCUUGACGCGGCA	516	oeu-b6r1-33850	NA	29	siRNA24	15121	2
AGAAUUCGAACCCUUGACGCGGCA	485	oeu-b6r1-1778	NA	29	siRNA24	15121	2
AGGAUUCGAACCCUUGACGCGGAA	471	oeu-b6r1-49519	NA	29	siRNA24	15121	2
AGGAUUCGAACCUUUGACGCGGCA	461	oeu-b6r1-18949	NA	29	siRNA24	15121	2
AUGAUUCGAACCCUUGACGCGGCA	457	oeu-b6r1-43463	NA	29	siRNA24	15121	2
AAGAUUCGAACCCUUGACGCGGCA	449	oeu-b6r1-42857	NA	29	siRNA24	15121	2
AGGAUUUGAACCCUUGACGCGGCA	435	oeu-b6r1-13924	NA	29	siRNA24	15121	2
AGAAUUCGAACCCUUGACGCGGCA	413	oeu-b6r1-1489	NA	29	siRNA24	15121	2
AGAAUUCGAACCCUUGACGCGGCA	411	oeu-b6r1-42400	NA	29	siRNA24	15121	2
AGGAUUCGAACCUUUGACGCGGCA	404	oeu-b6r1-34592	NA	29	siRNA24	15121	2
AGGAUUCGAACCCUUGACGUGGCA	397	oeu-b6r1-18765	NA	29	siRNA24	15121	2
AAGAUUCGAACCCUUGACGCGGCA	374	oeu-b6r1-41874	NA	29	siRNA24	15121	2
AGGAUUCGAACCCUUGACGCGGUA	349	oeu-b6r1-50505	NA	29	siRNA24	15121	2
AAGAUUCGAACCCUUGACGCGGCA	314	oeu-b6r1-43697	NA	29	siRNA24	15121	2
AGAAUUCGAACCCUUGACGCGGCA	302	oeu-b6r1-20026	NA	29	siRNA24	15121	2
AGGAUUUGAACCCUUGACGCGGCA	285	oeu-b6r1-24955	NA	29	siRNA24	15121	2
AGGAUUCGAACCCUUGACGAGGCA	276	oeu-b6r1-26622	NA	29	siRNA24	15121	2
AGGAUUCGAACCUUUGACGCGGCA	248	oeu-b6r1-32104	NA	29	siRNA24	15121	2
AUGAUUCGAACCCUUGACGCGGCA	245	oeu-b6r1-15075	NA	29	siRNA24	15121	2
AGGAUUCGAACCCUUAACGCGGCA	244	oeu-b6r1-40893	NA	29	siRNA24	15121	2
AGGAUUCGAACCCUUAACGCGGCA	241	oeu-b6r1-47699	NA	29	siRNA24	15121	2
AAGAUUCGAACCCUUGACGCGGCA	227	oeu-b6r1-1833	NA	29	siRNA24	15121	2
AGGAUUCGAACCCUUAACGCGGCA	216	oeu-b6r1-49618	NA	29	siRNA24	15121	2
AGGAUUCAAACCCUUGACGCGGCA	210	oeu-b6r1-26388	NA	29	siRNA24	15121	2
AGGAUUCGAACCUUUGACGCGGCA	176	oeu-b6r1-14281	NA	29	siRNA24	15121	2
AGGAUUCGAACCCUUGACGUGGCA	167	oeu-b6r1-46112	NA	29	siRNA24	15121	2
AGAAUUCGAACCCUUGACGCGGCA	165	oeu-b6r1-15677	NA	29	siRNA24	15121	2
AGGAUUCGAACCCUUGACGUGGCA	161	oeu-b6r1-9596	NA	29	siRNA24	15121	2
AGAAUUCGAACCCUUGAUGCAGCA	155	oeu-b6r1-19407	NA	29	siRNA24	15121	2
AGGAUUCGAACCCUUUACGCGGCA	151	oeu-b6r1-46669	NA	29	siRNA24	15121	2
AGGAGUCGAACCCUUGACGCGGCA	148	oeu-b6r1-28300	NA	29	siRNA24	15121	2
AGGAUUCGAACCCUUGAAGCAGCA	147	oeu-b6r1-34799	NA	29	siRNA24	15121	2
AGGAUUCGAACCUUUGACGCGGCA	105	oeu-b6r1-10647	NA	29	siRNA24	15121	2
AGGAUUCGAACCCUUAAUGCAGCA	104	oeu-b6r1-1950	NA	29	siRNA24	15121	2
AGUAUUCGAACCCUUGACGCGGCA	104	oeu-b6r1-40634	NA	29	siRNA24	15121	2
AGGAUUCGAACCAUUGAUGCAGCA	103	oeu-b6r1-8798	NA	29	siRNA24	15121	2
AGGAUUCGAACACUUGAUGCAGCA	101	oeu-b6r1-17256	NA	29	siRNA24	15121	2
AGGAUUCAAACCCUUGACGCGGCA	100	oeu-b6r1-9667	NA	29	siRNA24	15121	2
AGGAUUCAAACCCUUGACGCGGCA	93	oeu-b6r1-25669	NA	29	siRNA24	15121	2
AUGAUUCGAACCCUUGACGCGGCA	91	oeu-b6r1-27902	NA	29	siRNA24	15121	2
AGGAUUCGAACCCUUGACGCUGCA	90	oeu-b6r1-5378	NA	29	siRNA24	15121	2
AGAAUUCGAACCCUUGACGCGGCA	85	oeu-b6r1-44942	NA	29	siRNA24	15121	2
AGGUUUCGAACCCUUGACGCGGCA	76	oeu-b6r1-3979	NA	29	siRNA24	15121	2
AGGAUUCGAAUCCUUGACGCGGCA	74	oeu-b6r1-40006	NA	29	siRNA24	15121	2
AGGAUUCGAACCCUUGACGCGGUA	70	oeu-b6r1-45775	NA	29	siRNA24	15121	2
AGGAUUCGAAUCCUUGACGCGGCA	70	oeu-b6r1-24369	NA	29	siRNA24	15121	2
AGAAUUCGAACCCUUGACGCGGCA	30	oeu-b6r1-51621	NA	29	siRNA24	15121	2
AGGAUUCGAACCCUUGACGCUGCA	21	oeu-b6r1-22485	NA	29	siRNA24	15121	2
GCGGACCAGAGACAGAGUGGACAC	3288	zma-b4r1-11609	NA	4	siRNA22	15122	0
GCGGACCAGAGACAGAGUGGACAC	224	zma-b4r1-111820	NA	4	siRNA24	15122	0
GCGGACCAGAGACAGAGUGGGCAC	527	zma-b4r1-48664	NA	4	siRNA24	15122	1
CGACGUAGAAAGUAAAGACGACA	3288	ppe-b2.0r1-37839	NA	22	siRNA23	15123	0
CGACGUAGAAAGUAAAGACGACA	490	ppe-b2.0r1-29988	NA	22	siRNA23	15123	0
CGACGUAGAAAGUAAAGACGACA	476	ppe-b2.0r1-37900	NA	22	siRNA23	15123	0
CGACGUAGAAAGUAAAGACGACU	180	ppe-b2.0r1-16489	NA	22	siRNA23	15123	1
UGUCAAAGGCUUUGGCACGGA	3288	osa-b1.0r1-106607	NA	1	siRNA21	15124	0
AGAUAAACUCGUAACGGCUGAAGC	3288	ath-b10r1-4736	NA	50	siRNA24	15125	0
AUAUUGACUGUAAUUUUGAUGACA	3288	bdi-b1.0r1-63792	miR7726	7	siRNA24	15126	0
GCAUGGACUGAGAAACAUUUGAGU	3288	fve-b2.0r1-50446	NA	24	siRNA24	15127	0
GCAUGGACUGAGAAACAUUUGAGU	859	fve-b2.0r1-50437	NA	24	siRNA24	15127	0
GCAUGGACUGAGAAACAUUUGAGU	594	fve-b2.0r1-50444	NA	24	siRNA24	15127	0
AAUAUGCGUAUGACAGGUGGGACC	3287	osa-b1.0r1-123495	NA	1	siRNA24	15128	0
AAUAUGCGUAUGACAGGUGGGACC	128	osa-b1.0r1-38113	NA	1	siRNA24	15128	0
AAUAUGUGUAUGACAGGUGGGACC	919	osa-b1.0r1-56555	NA	1	siRNA24	15128	1
AAUGUGCGUAUGACAGGUGGGACC	866	osa-b1.0r1-16214	NA	1	siRNA24	15128	1
AAUGUGCGUAUGACAGGUGGGACC	768	osa-b1.0r1-12820	NA	1	siRNA24	15128	1
AAUAUGUGUAUGACAGGUGGGACC	254	osa-b1.0r1-1288	NA	1	siRNA24	15128	1
AAUGUGCGUAUGACAGGUGGGACC	239	osa-b1.0r1-71383	NA	1	siRNA24	15128	1
AAUAUGUGUAUGACAGGUGGGACC	236	osa-b1.0r1-123649	NA	1	siRNA24	15128	1
AAUAUGCAUAUGACAGGUGGGACC	192	osa-b1.0r1-106067	NA	1	siRNA24	15128	1
AAUAUGUGUAUGACAGGUGGGACC	159	osa-b1.0r1-139629	NA	1	siRNA24	15128	1
AAUAUGCGUAUGACGGGUGGAACC	424	osa-b1.0r1-65867	NA	1	siRNA24	15128	2
GAUGUGCGUAUGACAGGUGGGACC	385	osa-b1.0r1-98895	NA	1	siRNA24	15128	2
AGUGUGCGUAUGACAGGUGGGACC	333	osa-b1.0r1-14755	NA	1	siRNA24	15128	2
AAUAUGUGUAUGACAGGUGGAACC	114	osa-b1.0r1-141711	NA	1	siRNA24	15128	2
GUCAUUAACGAUGAUCGAAGUGGG	3287	ptc-b3.0r1-819	NA	43	siRNA24	15129	0
GAACGAUCUAAUGGAGAAACUGAU	3287	gma-b1.0r1-60921	NA	9	siRNA24	15130	0
CACGCUCGUCGUCGACACCGU	3287	zma-b4r1-97945	NA	4	siRNA21	15131	0
CACGCUCGUCGUCGACACCGU	3061	zma-b4r1-97950	NA	4	siRNA21	15131	0
AGGAUCAAGUGAGAACUUAACGGA	3287	stu-b4.04r1-70318	NA	15	siRNA24	15132	0
UUGGAAAGAAGGGAGCUCUAC	3286	sly-b2.5r1-138136	miR159	14	siRNA21	15133	0
AGGACUAGAUGGAGUAAGCUAAGU	3286	sly-b2.5r1-110439	NA	14	siRNA24	15134	0
AUGCAGGACAUCGGAGAGCAGA	3286	ppe-b2.0r1-34159	NA	22	siRNA21	15135	0
AUGCAGGACAUCGGAGAGCAGA	677	ppe-b2.0r1-34157	NA	22	siRNA21	15135	0
ACACCCGCGCCAGUUUGGUACUGU	3286	zma-b4r1-40616	NA	4	siRNA24	15136	0
GUUCUGAUUGGACGUCAACUCCAU	3286	gma-b1.0r1-25535	miR1520	9	siRNA24	15137	0
GUUCUGAUUGGAUGUCAACUCCAU	2279	gma-b1.0r1-21597	miR1520	9	siRNA24	15137	1
GUUCUGAUUGGAUGUCAACUCCAU	1269	gma-b1.0r1-58096	miR1520	9	siRNA24	15137	1
GUUCUGAUUGGAUGUCAACUCCAU	1096	gma-b1.0r1-42695	miR1520	9	siRNA24	15137	1
GUUCUGAUUGGAUGUCAACUCCAU	886	gma-b1.0r1-59028	miR1520	9	siRNA24	15137	1
GUUCUGAUUGGAUGUCAACUCCAU	866	gma-b1.0r1-50472	miR1520	9	siRNA24	15137	1
GUUCUGAUUGGAUGUCAACUCCAU	736	gma-b1.0r1-35475	miR1520	9	siRNA24	15137	1
GUUCUGAUUGGAAGUCAACUCCAU	517	gma-b1.0r1-41428	miR1520	9	siRNA24	15137	1
GUUCUGAUUGGAUGUCAACUCCAU	500	gma-b1.0r1-21138	miR1520	9	siRNA24	15137	1
GUUCUGAUUGGAUGUCAACUCCAU	467	gma-b1.0r1-20354	miR1520	9	siRNA24	15137	1
GUUCUGAUUGGAUGUCAACUCCAU	455	gma-b1.0r1-56674	miR1520	9	siRNA24	15137	1
GUUCUGAUUGGAUGUCAACUCCAU	447	gma-b1.0r1-50782	miR1520	9	siRNA24	15137	1
GUUCUGAUUGGAUGUCAACUCCAU	434	gma-b1.0r1-3228	miR1520	9	siRNA24	15137	1
GUUCUGAUUGGAUGUCAACUCCAU	368	gma-b1.0r1-50352	miR1520	9	siRNA24	15137	1
GUUCUGAUUGGAUGUCAACUCCAU	364	gma-b1.0r1-32290	miR1520	9	siRNA24	15137	1
GUUCUGAUUGGAUGUCAACUCCAU	148	gma-b1.0r1-59793	miR1520	9	siRNA24	15137	1
GUUCUGAUUGGAUGUCAACUCCAU	92	gma-b1.0r1-11694	miR1520	9	siRNA24	15137	1
GUUCUGAUUGGAUGUCAACUUCAU	518	gma-b1.0r1-2231	miR1520	9	siRNA24	15137	2
AUUCUGAUUGGAUGUCAACUCCAU	285	gma-b1.0r1-46051	miR1520	9	siRNA24	15137	2
AUAUAACAGAGAGGACGAACCAAC	3286	sly-b2.5r1-80235	NA	14	siRNA24	15138	0
ACGCACCCGUUGACAUUUCUGAAG	3286	sly-b2.5r1-135730	NA	14	siRNA24	15139	0
ACGCACCCGUUGACAUUUUUGAAG	888	sly-b2.5r1-111686	NA	14	siRNA24	15139	1
ACGCACCCGUUGACAUUUUUGAAG	79	sly-b2.5r1-46206	NA	14	siRNA24	15139	1
ACGCACCUGUUGACAUUUAUGAAG	394	sly-b2.5r1-55629	NA	14	siRNA24	15139	2
ACGCACCCGUUGGCAUUUUUGAAG	235	sly-b2.5r1-126704	NA	14	siRNA24	15139	2
ACGCACCCGUUGGCAUUUUUGAAG	166	sly-b2.5r1-5536	NA	14	siRNA24	15139	2
ACGCAUCCGUUGACAUUUUUGAAG	41	sly-b2.5r1-21789	NA	14	siRNA24	15139	2
UCCUAAACUCUCAAUCCUGGCUCC	3286	sly-b2.5r1-92658	NA	14	siRNA24	15140	0
AGAUUCGAACCGUAGAAGCAGCUA	3285	sly-b2.5r1-51609	NA	14	siRNA24	15141	0
UAUGAUUGUUGAAACAGAUGCU	3285	can-b1.6r1-83263	NA	16	siRNA22	15142	0
UCACCCUGAGACUGUAACACCACU	3285	sly-b2.5r1-44429	NA	14	siRNA24	15143	0
CCACCCUGAGACUGUAACACUACU	241	sly-b2.5r1-46876	NA	14	siRNA24	15143	2
AACGAGACCAAGAACCUUUAACCC	3285	can-b1.6r1-35597	NA	16	siRNA24	15144	0
AUGGAUUAAUCUUCUAGGAAGCCU	3285	ath-b10r1-19424	NA	50	siRNA24	15145	0
AAUGUUUUGUGCAUCGAACUGUCU	3285	sly-b2.5r1-112830	NA	14	siRNA24	15146	0
AAUGCUUUGUGCAUCGAACUGUCU	81	stu-b4.04r1-72021	NA	15	siRNA24	15146	1
AAUGUUUUGUGCGUCGAACUGUCU	560	can-b1.6r1-9096	NA	16	siRNA24	15146	1
AAUGUUUUGUACAUCGAACUGUCU	408	can-b1.6r1-10729	NA	16	siRNA24	15146	1
AAUGCUUUGUGCAUCGAACUGUCU	116	can-b1.6r1-37566	NA	16	siRNA24	15146	1
AAUGUUUAGUGCGUCGAACUGUCU	3059	sly-b2.5r1-125964	NA	14	siRNA24	15146	2
AAUGUUUUGUGCAUUGAACUGCCU	778	sly-b2.5r1-102041	NA	14	siRNA24	15146	2
AAUGCUUUAUGCAUCGAACUGUCU	110	stu-b4.04r1-70845	NA	15	siRNA24	15146	2
AAUAUUUUGUGCAUCGAACUGACU	396	can-b1.6r1-85931	NA	16	siRNA24	15146	2
AAUGUUUUGUGCACCGGACUGUCU	196	can-b1.6r1-9719	NA	16	siRNA24	15146	2
AUCACGUUGAACAGGACAUGACCU	3285	can-b1.6r1-82401	NA	16	siRNA24	15147	0
ACCCAAGACUCAAACUCGAGACCU	3284	sly-b2.5r1-2983	NA	14	siRNA24	15148	0
ACCCAAGACUCAAACUCGAGACCU	3050	sly-b2.5r1-31287	NA	14	siRNA24	15148	0
AUUCAAGACUCAAACUCGAGACCU	740	stu-b4.04r1-72506	miR8021	15	siRNA24	15148	2
ACCAAAGACUCGAACUCGAGACCU	730	stu-b4.04r1-10200	NA	15	siRNA24	15148	2
AUCCAAGACUCAAACCCGAGACCU	320	stu-b4.04r1-10202	NA	15	siRNA24	15148	2
ACCCAAGACUCGAACCCGAGACCU	158	stu-b4.04r1-76060	NA	15	siRNA24	15148	2
ACCCAAGACUCGAACCCGAGACCU	12	stu-b4.04r1-75905	NA	15	siRNA24	15148	2
ACCCAAGACUCGAACCCGAGACCU	795	can-b1.6r1-16504	NA	16	siRNA24	15148	2
ACCCAAGACUCGAACCCGAGACCU	547	can-b1.6r1-44419	NA	16	siRNA24	15148	2
AGAACCGGAUGCUCAAAGUACUCU	3284	gma-b1.0r1-42002	NA	9	siRNA24	15149	0
AGAACCGGAUGCUCAAAGUACUCU	847	gma-b1.0r1-69780	NA	9	siRNA24	15149	0
AGAACCGGAUGCUCAAAGUACUCU	831	gma-b1.0r1-33528	NA	9	siRNA24	15149	0
AGAACCGGAUGCUCAAAGUACUCU	272	gma-b1.0r1-67412	NA	9	siRNA24	15149	0
AGAACCGGAUGCUCAAAGUACUCU	242	gma-b1.0r1-39385	NA	9	siRNA24	15149	0
AGAACCGGAUGCUCAAAGUACUCU	202	gma-b1.0r1-37794	NA	9	siRNA24	15149	0
AGAACCGGAUGCUCAAAGUACUCU	126	gma-b1.0r1-54248	NA	9	siRNA24	15149	0
CGGAGUUUUGUGUUGGGUAUU	3284	egu-b5.1r1-22340	NA	28	siRNA21	15150	0
GAUGAGAGAGUUGGAAUAGGC	3284	stu-b4.04r1-52577	NA	15	siRNA21	15151	0
GAUGAGAGAGUUGGAAUAAGC	214	stu-b4.04r1-53904	NA	15	siRNA21	15151	1
GAUGAGAGAGUUGGAAUAAGC	184	stu-b4.04r1-4226	NA	15	siRNA21	15151	1
GGUUAGAACUGUAAUACCUAAGGC	3284	osa-b1.0r1-3916	NA	1	siRNA24	15152	0
GGAGACUAUGUAGAAUCACGGUGG	3283	fan-b1.0r1-11938	NA	23	siRNA24	15153	0
GGAGACUAUGUAGAAUCACGGUGG	735	fan-b1.0r1-10248	NA	23	siRNA24	15153	0
GGAGACUAUGUAGAAUCACGGUGG	562	fan-b1.0r1-267	NA	23	siRNA24	15153	0
GGAGACUAUGUAGAAUCACGGUGG	469	fan-b1.0r1-9632	NA	23	siRNA24	15153	0
GGAGACUAUGUAGAAUCACGGUGG	248	fve-b2.0r1-52389	NA	24	siRNA24	15153	0
GGAGACUAUGUAGAAUCAUGGUGG	746	fan-b1.0r1-8647	NA	23	siRNA24	15153	1
GGAGGCUAUGUAGAAUCACGGUGG	92	fve-b2.0r1-47239	NA	24	siRNA24	15153	1
GGGGACUAUGUAGAAUCACGGUGA	3047	fan-b1.0r1-13067	NA	23	siRNA24	15153	2
GGGGACUAUGUAGAAUCACGGUGA	1306	fan-b1.0r1-14074	NA	23	siRNA24	15153	2
GGAGGCUAUGUAGAAGCACGGUGG	807	fan-b1.0r1-9362	NA	23	siRNA24	15153	2
GGAGGUUAUGUAGAAUCACGGUGG	570	fan-b1.0r1-11514	NA	23	siRNA24	15153	2
GAAGGCUAUGUAGAAUCACGGUGG	111	fan-b1.0r1-12525	NA	23	siRNA24	15153	2
GGGGACUAUGUAGAAUCACGGUGA	399	fve-b2.0r1-33719	NA	24	siRNA24	15153	2
AAUGAGGAUCUUAAGUUGAGGACU	3283	fve-b2.0r1-10455	NA	24	siRNA24	15154	0
AGUGAGGAUUUUAAGUUGAGGACU	804	fve-b2.0r1-5922	NA	24	siRNA24	15154	2
AGUGAGGACCUUAAGUUGAGGACU	553	fve-b2.0r1-9922	NA	24	siRNA24	15154	2
UCUAAAGAUAGGUAGAUUUAG	3283	csi-b2r1-41436	NA	33	siRNA21	15155	0
AAGAAGAUUUAAGCACCACAUCGG	3282	osa-b1.0r1-137097	NA	1	siRNA24	15156	0
AUGCCAGACGGAUUGUGCGGC	3282	tae-b1r1-41710	NA	3	siRNA21	15157	0
UCAUUCGGGAACAGUAGUAAC	3282	osa-b1.0r1-92318	NA	1	siRNA21	15158	0
ACAUAAGUAAAGUCGGGUUGGCCU	3282	gma-b1.0r1-12660	NA	9	siRNA24	15159	0
CUAGACUUGACACUUGGAUGCC	3282	sly-b2.5r1-104843	NA	14	siRNA22	15160	0
ACAUGGGGAGUCGUACAAGAACUG	3282	gma-b1.0r1-29116	NA	9	siRNA24	15161	0
AAGAGAACACUGUCACUUAAACCU	3282	gma-b1.0r1-43238	NA	9	siRNA24	15162	0
ACACUCGAGGCGCAUGAACGACUG	3282	can-b1.6r1-28046	NA	16	siRNA24	15163	0
AAAACAAUCACAGUCGAACUGAAU	3282	sly-b2.5r1-91054	NA	14	siRNA24	15164	0
AAUGAACGUGAUAGAACCACU	3282	stu-b4.04r1-37709	NA	15	siRNA21	15165	0
AGAUGAUACGGUGUCUUUGGAGCC	3282	gma-b1.0r1-8401	NA	9	siRNA24	15166	0
AGAUGAUACGGUGUCUUUGGAGCC	1670	gma-b1.0r1-39064	NA	9	siRNA24	15166	0
AGAUGAUACGGUGUCUUUGGAGCC	1376	gma-b1.0r1-397	NA	9	siRNA24	15166	0
AGAUGAUACGGUGUCUUUGGAGCC	896	gma-b1.0r1-9510	NA	9	siRNA24	15166	0
AGAUGAUACGGUGUCUUUGGAGCC	271	gma-b1.0r1-20300	NA	9	siRNA24	15166	0
AGAUGAUACGGUGUCUUUGGAGCC	269	gma-b1.0r1-58111	NA	9	siRNA24	15166	0
AGAUGAUACGGUGUCUUUGAAGCC	1010	gma-b1.0r1-51089	NA	9	siRNA24	15166	1
AGAUGAUACGGAGUCUUUGGAGCC	429	gma-b1.0r1-45087	NA	9	siRNA24	15166	1
AAUGACGGAGAUUGAGGAACUUGA	3282	bna-b1r1-88366	NA	30	siRNA24	15167	0
UCCAAAGUCUCGACUUGAGCU	3282	pab-b1.0cr1-17809	NA	47	siRNA21	15168	0
AUUUUAACGGAUUUAACCUACGGC	3281	bdi-b1.0r1-57458	NA	7	siRNA24	15169	0
AAUAGCAGUGUAGUUGGAUAGAAC	3281	osa-b1.0r1-125322	NA	1	siRNA24	15170	0
AUAUCUAGUUAAGAGUGAAGGACU	3281	sly-b2.5r1-137239	NA	14	siRNA24	15171	0
AUCUGUCAUAUACACACUGCGCCU	3281	osa-b1.0r1-89385	NA	1	siRNA24	15172	0
ACGUGACACUAUCUUCUGGGCCU	3281	sly-b2.5r1-153476	NA	14	siRNA23	15173	0
ACGUGACACUAUCUUCUGGGCCU	222	sly-b2.5r1-24547	NA	14	siRNA23	15173	0
ACGUGAUACUAUCUUGUGGGCCU	2610	sly-b2.5r1-28229	NA	14	siRNA23	15173	2
ACGUGAUACUAUCUUGUGGGCCU	1062	sly-b2.5r1-123100	NA	14	siRNA24	15173	2
CUUAUCGGAAUUGGGACAAGGCCU	3280	can-b1.6r1-65115	NA	16	siRNA24	15174	0
AUCGAGUAUGUUUUAGUGGACACU	3280	can-b1.6r1-1513	NA	16	siRNA24	15175	0
AUACGUCGAAAAAAAGGAAGGACC	3280	bna-b1r1-68974	NA	30	siRNA24	15176	0
UAAUAUCGAGAUUGAAAAUUCU	3280	lsa-b8r1-1856	NA	37	siRNA22	15177	0
UCAUUUUAAGAUCGAGGACCC	3280	pab-b1.0cr1-10330	NA	47	siRNA21	15178	0
AAACCAACUGAACCAUCCCGAGGG	3280	sly-b2.5r1-38717	NA	14	siRNA24	15179	0
AAACCAACUGAACCAUCCCAAGGA	128	stu-b4.04r1-22046	NA	15	siRNA24	15179	2
CGAGGACUUAACGCUGAAGAG	3280	fan-b1.0r1-6109	NA	23	siRNA21	15180	0
AUCCAGUUAUGAAUGAUGUCGCCU	3280	sly-b2.5r1-148097	NA	14	siRNA24	15181	0
AUCCAGUUAUGAAUGAUGUCGCCU	315	sly-b2.5r1-46938	NA	14	siRNA24	15181	0
AUUCAGUUAUGAAUGAUGUCGCCU	522	sly-b2.5r1-146752	NA	14	siRNA24	15181	1
AACGAACGAGAACCCAAACGGAGU	3279	tae-b1r1-6118	NA	3	siRNA24	15182	0
ACUUGGACCUGACUCAACCUCAAA	3279	sly-b2.5r1-55850	NA	14	siRNA24	15183	0
ACUUGGACCUAACUCAACCUCAAA	188	can-b1.6r1-17803	NA	16	siRNA24	15183	1
AGAAUGUAGAAUGUACGCAAGCCU	3279	sly-b2.5r1-125411	NA	14	siRNA24	15184	0
AUAGCCAGCGUCGGAUUUCGGAUC	3279	gma-b1.0r1-2196	NA	9	siRNA24	15185	0
AGGCUACCGUAGAACUCACAUGUC	3279	osa-b1.0r1-92473	NA	1	siRNA24	15186	0
AAUCCAACUUUGAACUUAAAAUCU	3278	sly-b2.5r1-87798	NA	14	siRNA24	15187	0
AAUCUAACUUUGAACUUAAAAUCU	81	sly-b2.5r1-85748	NA	14	siRNA24	15187	1
AAUCCAACUUUGAACCUAAAACCU	71	stu-b4.04r1-11192	NA	15	siRNA24	15187	2
GACGGACAAUUUGGUAAACAAUU	3278	sly-b2.5r1-67526	NA	14	siRNA24	15188	0
UCUAGCCGAUCGUUGUUUGAU	3278	pab-b1.0cr1-9897	NA	47	siRNA21	15189	0
UCUAGCCGAUCGUUGUUUGAU	640	pab-b1.0cr1-19144	NA	47	siRNA21	15189	0
GGAAUGGUACGACGUUAGCUUG	3278	gma-b1.0r1-35222	NA	9	siRNA22	15190	0
UGAGGAUAAACACUUGAAUAGUCU	3278	gma-b1.0r1-18798	NA	9	siRNA24	15191	0
AACGGAAUGUAAUGGCUCACGAAA	3278	can-b1.6r1-33085	NA	16	siRNA24	15192	0
GGUGGACGGUUGUAAAUUUCCCA	3278	csi-b2r1-39508	NA	33	siRNA24	15193	0
GGUGGACGGUUGUAAAUUUCCCA	708	csi-b2r1-38125	NA	33	siRNA24	15193	0
GGUGGACGGUUGUAAAUUUCCCA	379	csi-b2r1-35267	NA	33	siRNA24	15193	0
GGUGGACGGUUGUAAAUUUCCCA	60	csi-b2r1-59769	NA	33	siRNA23	15193	0
GGUGGACGGCUGUAAAUUUCCCA	199	csi-b2r1-22168	NA	33	siRNA24	15193	1
GAUAGACGGUUGUAAAUUUCCCA	50	csi-b2r1-6056	NA	33	siRNA24	15193	2
GGUGGACGAGUGUAAAUUUCCCA	46	csi-b2r1-19145	NA	33	siRNA24	15193	2
AGAAGGGACCUGUAGUUGCGGU	3278	mes-b6r1-21015	NA	26	siRNA22	15194	0
UCAAACGGAUCGGUUUGCGGGCCU	3278	gma-b1.0r1-51974	NA	9	siRNA24	15195	0
AUGUAGCACCUUUGACGUGAGCCU	3278	can-b1.6r1-60615	NA	16	nearMIRNA	15196	0
AUGUAGUACCUUUGAUGUGAGCCU	333	can-b1.6r1-36317	NA	16	siRNA24	15196	2
AUGUGGCAUCUUUGACGUGAGCCU	313	can-b1.6r1-63086	NA	16	siRNA24	15196	2
AGGAGAGAAGAACCAUACAACAAU	3278	ghr-b1.1r1-85799	NA	18	siRNA24	15197	0
ACCAAAUUCGGACUGCCGCAUU	3278	gba-b1.0r1-13651	NA	19	siRNA22	15198	0
ACCAAAUUCGGACUGCCGCAUU	3025	gba-b1.0r1-67236	NA	19	siRNA22	15198	0
AGAGGCACAAGGAUUAUGGACACU	3277	mdm-b3.0r1-10296	NA	21	siRNA24	15199	0
AGAGGCACAAGGAUUAUGGACACU	563	mdm-b3.0r1-9063	NA	21	siRNA24	15199	0
AGAGGCACAAGGAUUAUGGACACU	217	mdm-b3.0r1-36134	NA	21	siRNA24	15199	0
AGAGGCACAAGGAUUAUGGACACU	105	mdm-b3.0r1-95296	NA	21	siRNA24	15199	0
AGAUGCACAAGGAUUAUGGACACU	1082	mdm-b3.0r1-12843	NA	21	siRNA24	15199	1
AGAGGCACAAGGAUUAUGAACACU	806	mdm-b3.0r1-84276	NA	21	siRNA24	15199	1
AGAGGCACAAAGAUUAUGGACACU	408	mdm-b3.0r1-96955	NA	21	siRNA24	15199	1
AGAGACACAAGGAUUAUGGACACU	388	mdm-b3.0r1-76776	NA	21	siRNA24	15199	1
AGAUGCACAAGGAUUAUGGACACU	275	mdm-b3.0r1-76930	NA	21	siRNA24	15199	1
AGAGGCACAAGGAUUAGGGACACU	233	mdm-b3.0r1-14878	NA	21	siRNA24	15199	1
AGAUGCACAAGGAUUAUGGACACU	79	mdm-b3.0r1-6755	NA	21	siRNA24	15199	1
AGAAGCACAAGGAUUUUGGACACU	934	mdm-b3.0r1-68062	NA	21	siRNA24	15199	2
AGAUGCACAAGGAUUAUAGACACU	888	mdm-b3.0r1-58323	NA	21	siRNA24	15199	2
AGAAACACAAGGAUUAUGGACACU	120	mdm-b3.0r1-6054	NA	21	siRNA24	15199	2
AGAUGCACAAGGAUUAGGGACACU	82	mdm-b3.0r1-71438	NA	21	siRNA24	15199	2
AGAUGCACAAGGAUUAUAGACACU	49	mdm-b3.0r1-50439	NA	21	siRNA24	15199	2
AGAAGCACAAGGAUUAGGGACACU	42	mdm-b3.0r1-37427	NA	21	siRNA24	15199	2
AGAUGCACAAGGAUUAUAGACACU	39	mdm-b3.0r1-34461	NA	21	siRNA24	15199	2
AGAUGCACAAGGAUUAUGAACACU	39	mdm-b3.0r1-76916	NA	21	siRNA24	15199	2
AUACUGUCCUUUCACUCUUCA	3277	csi-b2r1-68896	NA	33	siRNA21	15200	0
CAGGAUGACGAUGACCAAGCAAAG	3277	bna-b1r1-83132	NA	30	siRNA24	15201	0
AGAUUUAGACUCAGUUGCACCCGG	3277	gma-b1.0r1-51437	NA	9	siRNA24	15202	0
AGGAGAAUAAGACUUUGUUAAGAA	3277	fve-b2.0r1-45425	NA	24	siRNA24	15203	0
AGGAGAAUAAGACUUUGUUAAGAA	291	fve-b2.0r1-42797	NA	24	siRNA24	15203	0
UUUGGCCCGACUGAUUGAACCGGU	3277	gma-b1.0r1-26305	NA	9	siRNA24	15204	0
UUCUCGGAGACCAGGGCAUGC	3277	osa-b1.0r1-106575	NA	1	siRNA21	15205	0
AAUUUUGAACUAUGGAACCAAGAA	3277	sly-b2.5r1-60762	NA	14	siRNA24	15206	0
CGGAAAAAUGUAUGGCCUAGGCAC	3277	zma-b4r1-56881	NA	4	siRNA24	15207	0
AACACCAACCAGACUUUAGAACCC	3277	sly-b2.5r1-117541	NA	14	siRNA24	15208	0
GGUAUCCGGAGCUCUGACUAAAUU	3277	sly-b2.5r1-150413	NA	14	siRNA24	15209	0
AAGUUAUCAGUUGGAAGCCCU	3276	stu-b4.04r1-67312	NA	15	siRNA21	15210	0
AAGUUAUCAGUUGGAAGCCCU	1212	stu-b4.04r1-39940	NA	15	siRNA21	15210	0
AUAUGAUGACCUAGGAACCGGA	3276	csi-b2r1-57028	NA	33	siRNA24	15211	0
AUAUGAUGACCAAGGAACCGGA	149	csi-b2r1-58557	NA	33	siRNA24	15211	1
AACCGCGUGGACAUAGAUUUCAUC	3276	osa-b1.0r1-85427	NA	1	siRNA24	15212	0
AACCGUGUGGACACAGAUUUCAUC	327	osa-b1.0r1-29397	NA	1	siRNA24	15212	2
GAAAUAUAGGACUAGGUUGGAACU	3276	osa-b1.0r1-51721	NA	1	siRNA24	15213	0
AUCGGCGUAGUCUGCACACGCGGA	3276	zma-b4r1-7058	NA	4	siRNA24	15214	0
AUCGGCGUAGCCUGCACGCGCGGA	221	zma-b4r1-6295	NA	4	siRNA24	15214	2
AUGGACGAGACCAAACACCCGGAA	3275	zma-b4r1-98056	NA	4	siRNA24	15215	0
ACGGACGAGACCAGACACCCGGAA	2012	zma-b4r1-50707	NA	4	siRNA24	15215	2
ACGGAGGAGACCAAACACCCGGAA	529	zma-b4r1-98060	NA	4	siRNA24	15215	2
CAAACGAGAUGUAUGUGGCUC	3275	osa-b1.0r1-120905	NA	1	siRNA21	15216	0
AUAGGUGGUAGAGUGCAGUAUGAU	3109	ghr-b1.1r1-54246	NA	18	siRNA24	15217	0
AUAGGUGGUAGAGUGCAGUAUGAU	3274	gba-b1.0r1-57086	NA	19	siRNA24	15217	0
ACGAGCCUUCAGGCCUGGACGAGU	3274	ghr-b1.1r1-137267	NA	18	siRNA24	15218	0
GCAAGCCUUCAGGCCUGGACGAGU	44	ghr-b1.1r1-36340	NA	18	siRNA24	15218	2
CACUGCUAGAACGGCGGAGCCU	3274	gba-b1.0r1-35196	NA	19	siRNA24	15219	0
AGAACCGUAGAAUUGUGGACGCCU	3273	zma-b4r1-67735	NA	4	siRNA24	15220	0
AGAACCGGAGAAAUGUGGACGCCU	141	zma-b4r1-115680	NA	4	siRNA24	15220	2
UGUGAUCACGAUUCUCUAGCCU	3273	can-b1.6r1-37401	NA	16	siRNA22	15221	0
UCAAUUGAGAUGACAUCUAGU	3273	nta-b0r1-33275	miR6025	17	MIRNA	15222	0
AUUGAAACCUGAGCAGCUGGGAGG	3272	stu-b4.04r1-42415	NA	15	siRNA24	15223	0
GGAAUCGGAAUGAGCUGGAAUCGG	3272	csi-b2r1-46253	NA	33	siRNA24	15224	0
GGAAUCGGAAUGAGCUGGAAUCGG	519	csi-b2r1-57428	NA	33	siRNA24	15224	0
GGAAUCGGAAUGAGUUGGAAUCGG	133	csi-b2r1-2585	NA	33	siRNA24	15224	1
GUAAUCGGAAUGAGCUGGAAUCGG	24	csi-b2r1-33417	NA	33	siRNA24	15224	1
AGAAUCGGAAUGAACUGGAAUCGG	406	csi-b2r1-37292	NA	33	siRNA24	15224	2
GGAAUCGGAAUGAGUUAGAAUCGG	88	csi-b2r1-5727	NA	33	siRNA24	15224	2
CGACAACAACACUCGUGCCAGCCU	3272	gma-b1.0r1-44017	NA	9	siRNA24	15225	0
AAACAGUGCGUUUUAUGUGAGAAC	3272	osa-b1.0r1-128735	NA	1	siRNA24	15226	0
UGGCGACUGCAUACCACCCUCA	3272	bol-b1.0r1-11634	NA	31	siRNA21	15227	0
CACCCGAUCGACGCUCUGUGAGCU	3272	gma-b1.0r1-15315	NA	9	siRNA24	15228	0
CACCCAAUCGACGCUCUGCGAGCU	499	gma-b1.0r1-44565	NA	9	siRNA24	15228	2
CACCCAAUCGACGCUCUGCGAGCU	370	gma-b1.0r1-1802	NA	9	siRNA24	15228	2
AGAGAUCUAAAGUUUGUGAGAAUU	3271	sly-b2.5r1-40608	NA	14	siRNA24	15229	0
UAGUUAGGACAAUAAUUAGGCU	3271	can-b1.6r1-17667	NA	16	siRNA22	15230	0
ACAAGGGAACUCGAUCGCGGUAGA	3271	tae-b1r1-49168	NA	3	siRNA24	15231	0
ACAAGGGAACUCGAUCGCGGUAGA	1394	tae-b1r1-65137	NA	3	siRNA24	15231	0
AGGAGGUCCUCUCUAGAUCCGGAC	3271	fan-b1.0r1-15543	NA	23	siRNA24	15232	0
AGGAGGUCCUCUCUAGAUCCGGAC	863	fan-b1.0r1-10131	NA	23	siRNA24	15232	0
AGGAGAUCCUCUCUAGAUCCGGAC	801	fan-b1.0r1-13238	NA	23	siRNA24	15232	1
AGGAGGUCAUCUCUAGAUCCGGAC	142	fan-b1.0r1-10557	NA	23	siRNA24	15232	1
UUAGACGACGGUAGAGAUGGA	3271	pab-b1.0cr1-16704	NA	47	siRNA21	15233	0
UUAGACGACUGUAGAGAUGAA	2948	pab-b1.0cr1-8812	NA	47	siRNA21	15233	2
ACAAUCGUUGAUCGCUGAGGACCC	3271	gma-b1.0r1-45905	NA	9	siRNA24	15234	0
AGUUGUUGCACUCGGACGUUUAAU	3270	osa-b1.0r1-127291	NA	1	siRNA24	15235	0
AGUUGUUGCACUCGGACGUUUAAU	1215	osa-b1.0r1-25957	NA	1	siRNA24	15235	0
AGUUGUUGCACUCGGACGUUCAAU	282	osa-b1.0r1-79074	NA	1	siRNA24	15235	1
AGUUGUUGCACUCGGACGUUCAAU	153	osa-b1.0r1-98508	NA	1	siRNA24	15235	1
AGUUGUUGCACUCGGACGUUCAAU	66	osa-b1.0r1-105761	NA	1	siRNA24	15235	1
AGUUGUUGCACUCGGACGUUCAAU	47	osa-b1.0r1-36242	NA	1	siRNA24	15235	1
AGUUGUUGCACUCGGACGUUCAAU	30	osa-b1.0r1-36029	NA	1	siRNA24	15235	1
AGUUGUUGCACUCGGACGUUCAAU	16	osa-b1.0r1-30312	NA	1	siRNA24	15235	1
AAGAUCAUAGUCAGCUGCACACCA	2613	ghr-b1.1r1-84534	NA	18	siRNA24	15236	0
AAGAUCAUAGUCAGCUGCACACCA	3270	gba-b1.0r1-49359	NA	19	siRNA24	15236	0
AGGCUGCGAGGAACCCACGGAUCU	3270	gma-b1.0r1-65303	NA	9	siRNA24	15237	0
UUCCCCCUACCUGGCGCGCCA	1605	osa-b1.0r1-138557	NA	1	siRNA21	15238	0
UUCCCCCUACCUGGCGCGCCA	521	osa-b1.0r1-119394	NA	1	siRNA21	15238	0
UUCCCCCUACCUGGCGCGCCA	349	osa-b1.0r1-53556	NA	1	siRNA21	15238	0
UUCCCCCUACCUGGCGCGCCA	311	osa-b1.0r1-91728	NA	1	siRNA21	15238	0
UUCCCCCUACCUGGCGCGCCA	261	osa-b1.0r1-6693	NA	1	siRNA21	15238	0
UUCCCCCUACCUGGCGCGCCA	155	osa-b1.0r1-4439	NA	1	siRNA21	15238	0
UUCCCCCUACCUGGCGCGCCA	3270	zma-b4r1-60702	NA	4	siRNA21	15238	0
UUCCCCCUACCUGGCGCGCCA	330	sit-b2r1-19177	NA	8	siRNA21	15238	0
UCCCCCCUACCUGGCGCGCCA	57	osa-b1.0r1-57696	NA	1	siRNA24	15238	1
ACGGAUGCGUGUCGGACACUGACA	3269	gma-b1.0r1-13603	NA	9	siRNA24	15239	0
ACGGACGCGUGUCGGACACUGACA	254	gma-b1.0r1-5054	NA	9	siRNA24	15239	1
AUUCCAUUCAGCCUGAAAAACUCU	3269	sly-b2.5r1-119912	NA	14	siRNA24	15240	0
ACACGAGGUAAGUCAUUCAAACUG	3269	mdm-b3.0r1-11707	NA	21	siRNA24	15241	0
UGCUUAUUAUUAUUAGUCUUGGAC	3269	sly-b2.5r1-96176	NA	14	siRNA24	15242	0
AUUUCCAGAUUCGAACUCAUGACC	3269	gma-b1.0r1-53551	NA	9	siRNA24	15243	0
AUGGCGGAUGAUGAUGGGGUA	3269	fan-b1.0r1-759	NA	23	siRNA21	15244	0
AUAGCCAUCAGUAUAUUAUGUC	3269	gma-b1.0r1-1766	NA	9	siRNA22	15245	0
AUAGCCAUCAGUAUAUUAUGUC	1337	gma-b1.0r1-70899	NA	9	siRNA22	15245	0
AAUCCUAGGAUUGAGAGUGUGGAG	3268	csi-b2r1-32008	NA	33	siRNA24	15246	0
AAUCCUAGGAUUGAGAGUGUGGAG	2053	csi-b2r1-63190	NA	33	siRNA24	15246	0
AAUCCUAGGAUUGAGAGUGUGGAG	1730	csi-b2r1-9633	NA	33	siRNA24	15246	0
AAUCCUAGGAUUGAGAGUGUGGAG	1093	csi-b2r1-64225	NA	33	siRNA24	15246	0
AAUCCUAGGAUUGAGAGUGUGGAG	1072	csi-b2r1-12537	NA	33	siRNA24	15246	0
AAUCCUAGGAUUGAGAGUGUGGAG	1059	csi-b2r1-17249	NA	33	siRNA24	15246	0
AAUCCUAGGAUUGAGAGUGUGGAG	958	csi-b2r1-9068	NA	33	siRNA24	15246	0
AAUCCUAGGAUUGAGAGUGUGGAG	951	csi-b2r1-25959	NA	33	siRNA24	15246	0
AAUCCUAGGAUUGAGAGUGUGGAG	703	csi-b2r1-64466	NA	33	siRNA24	15246	0
AAUCCUAGGAUUGAGAGUGUGGAG	599	csi-b2r1-44092	NA	33	siRNA24	15246	0
AAUCCUAGGAUUGAGAGUGUGGAG	458	csi-b2r1-488	NA	33	siRNA24	15246	0
AAUCCUAGGAUUGAGAGUGUGGAG	413	csi-b2r1-20839	NA	33	siRNA24	15246	0
AAUCCUAGGAUUGAGAGUGUGGAG	344	csi-b2r1-22147	NA	33	siRNA24	15246	0
AAUCCUAGGAUUGAGAGUGUGGAG	273	csi-b2r1-64100	NA	33	siRNA24	15246	0
AAUCCUAGGAUUGAGAGUGUGGAG	268	csi-b2r1-27339	NA	33	siRNA24	15246	0
AAUCCUAGGAUUGAGAGUGUGGAG	231	csi-b2r1-37493	NA	33	siRNA24	15246	0
AAUCCUAGGAUUGAGAGUGUGGAG	118	csi-b2r1-38733	NA	33	siRNA24	15246	0
AAUCUUAGGAUUGAGAGUGUGGAG	1538	csi-b2r1-38211	NA	33	siRNA24	15246	1
AAUCUUAGGAUUGAGAGUGUGGAG	1291	csi-b2r1-51507	NA	33	siRNA24	15246	1
AAUCCUAGGAUUGAGAGUAUGGAG	1123	csi-b2r1-59571	NA	33	siRNA24	15246	1
AAUCCUAGGAUUGUGAGUGUGGAG	1070	csi-b2r1-57384	NA	33	siRNA24	15246	1
AAUCCUAGGAUUGAGAGUGUGGAA	877	csi-b2r1-32079	NA	33	siRNA24	15246	1
AAUCCUAAGAUUGAGAGUGUGGAG	850	csi-b2r1-62975	NA	33	siRNA24	15246	1
AAUCUUAGGAUUGAGAGUGUGGAG	841	csi-b2r1-15161	NA	33	siRNA24	15246	1
AAUUCUAGGAUUGAGAGUGUGGAG	674	csi-b2r1-5011	NA	33	siRNA24	15246	1
AAUCCUAGGAUUGAGAGUGUGGAA	648	csi-b2r1-33540	NA	33	siRNA24	15246	1
AAUUCUAGGAUUGAGAGUGUGGAG	586	csi-b2r1-16762	NA	33	nearMIRNA	15246	1
AAUCCUAUGAUUGAGAGUGUGGAG	535	csi-b2r1-20451	NA	33	siRNA24	15246	1
AAUCCUAGGAUUGAGAGUGUGGAA	458	csi-b2r1-50687	NA	33	siRNA24	15246	1
AAUCCUAUGAUUGAGAGUGUGGAG	434	csi-b2r1-32059	NA	33	siRNA24	15246	1
AAUCCUAGGAUUGAUAGUGUGGAG	273	csi-b2r1-66490	NA	33	siRNA24	15246	1
AAUCCUAGGAUUGAAAGUGUGGAG	234	csi-b2r1-64908	NA	33	siRNA24	15246	1
AAUCCUGGGAUUGAGAGUGUGGAG	185	csi-b2r1-47401	NA	33	siRNA24	15246	1
AAUCCUAUGAUUGAGAGUGUGGAG	120	csi-b2r1-37553	NA	33	siRNA24	15246	1
AAUCUUAGGAUUGGGAGUGUGGAG	439	csi-b2r1-15148	NA	33	siRNA24	15246	2
AAUCUUAGGAUUGAAAGUGUGGAG	432	csi-b2r1-6225	NA	33	siRNA24	15246	2
AAUCCUAGGAUUGGAAGUGUGGAG	364	csi-b2r1-8935	NA	33	siRNA24	15246	2
AAUCCUAGGAUUGGCAGUGUGGAG	280	csi-b2r1-47613	NA	33	siRNA24	15246	2
AAUCCUAGGAUUGAGAGCGUGGAA	264	csi-b2r1-1025	NA	33	siRNA24	15246	2
AAUCUUAGGAUUGGGAGUGUGGAG	233	csi-b2r1-47466	NA	33	siRNA24	15246	2
AAUUUUAGGAUUGAGAGUGUGGAG	214	csi-b2r1-32073	NA	33	siRNA24	15246	2
AAUCCUAGGAUUGGGAGUGUGGAC	206	csi-b2r1-69656	NA	33	siRNA24	15246	2
AAUCUUAGGAUUGGGAGUGUGGAG	143	csi-b2r1-26430	NA	33	siRNA24	15246	2
AAUCCUAGGAUUGGGAGUAUGGAG	118	csi-b2r1-63031	NA	33	siRNA24	15246	2
AAUCUUAGGAUUGGGAGUGUGGAG	117	csi-b2r1-32324	NA	33	siRNA24	15246	2
AAUCUUAGGAUUGGGAGUGUGGAG	117	csi-b2r1-40639	NA	33	siRNA24	15246	2
AAUCCUGAGAUUGAGAGUGUGGAG	112	csi-b2r1-64665	NA	33	siRNA24	15246	2
AAUCAUAGGAUUGAGAGUUUGGAG	103	csi-b2r1-36320	NA	33	siRNA24	15246	2
AAUCCUAGGAUUGGGAGUAUGGAG	92	csi-b2r1-10213	NA	33	siRNA24	15246	2
AAUCCUAGGAUUGACAAUGUGGAG	83	csi-b2r1-10774	NA	33	siRNA24	15246	2
AAUCUUAGGAUUGGGAGUGUGGAG	82	csi-b2r1-6384	NA	33	siRNA24	15246	2
AAUCCUAUAAUUGAGAGUGUGGAG	80	csi-b2r1-39446	NA	33	siRNA24	15246	2
AAUCCUAGGAUUGAAAGUAUGGAG	72	csi-b2r1-57289	NA	33	siRNA24	15246	2
AAUCCUAGGAUUGGGAGUGUGGAU	72	csi-b2r1-53181	NA	33	siRNA24	15246	2
AAUCCUAGGAUUGGGAGUAUGGAG	51	csi-b2r1-38882	NA	33	siRNA24	15246	2
AGCAAACUACGCAGCUAUCUG	3268	ccm-b0.32r1-33982	NA	44	siRNA21	15247	0
AGCAAACUACGCAGCUAUCUG	3268	ccm-b0.1r1-91879	NA	45	siRNA21	15247	0
AAGACGGUAGAAAGAUCGAAGACC	3268	bna-b1r1-3395	NA	30	siRNA24	15248	0
AAUGAGGAGAAGAGCUAUAAAUCU	3268	gma-b1.0r1-51237	NA	9	siRNA24	15249	0
AAUCUGUAGGAUAGUAUGGUCAGC	3268	zma-b4r1-110791	NA	4	siRNA24	15250	0
AAUCUGUAGGAUAGUAUGGUCAGC	419	zma-b4r1-110793	NA	4	siRNA24	15250	0
ACACGUAGAACUACACCCAUCAGU	3268	gma-b1.0r1-24813	NA	9	siRNA24	15251	0
ACACGUAGAACUACACCCGUCAGU	1300	gma-b1.0r1-66915	NA	9	siRNA24	15251	1
UCAUACGGAUCACGAAUUAGGCCU	3268	gma-b1.0r1-38431	NA	9	siRNA24	15252	0
GUGGGUAAGUUAGGGUGGGGA	3267	fve-b2.0r1-51805	NA	24	siRNA21	15253	0
GUAUAACUCCAAAGAAGAUAGGUC	3267	mtr-b4.0r1-29935	NA	12	siRNA24	15254	0
ACGGGAAAGGAACAAUGAUAAACU	3267	bdi-b1.0r1-17197	NA	7	siRNA24	15255	0
AUAGAAUGUACAGGAACUCGUCCC	3267	sly-b2.5r1-84922	NA	14	siRNA24	15256	0
AUAGAAUAUACAGGAACUCGUCCC	952	sly-b2.5r1-104043	NA	14	siRNA24	15256	1
ACAGAAUGUACAGGAACUCGUCCC	924	sly-b2.5r1-83863	NA	14	siRNA24	15256	1
ACAGAAUGUACAGGAACUCGUCCC	305	sly-b2.5r1-145595	NA	14	siRNA24	15256	1
ACAGAAUGUACAGGAACUCGUCCC	144	sly-b2.5r1-118043	NA	14	siRNA24	15256	1
ACAUAAUGUACAGGAACUCGUCCC	838	sly-b2.5r1-73876	NA	14	siRNA24	15256	2
ACAGAAUGUACAGGAACUCAUCCC	495	sly-b2.5r1-33637	NA	14	siRNA24	15256	2
AAGAACCGAACCUGAACCCGAAAA	3267	zma-b4r1-56390	NA	4	siRNA24	15257	0
GAGGAUAUGAUUCUAGAUAGAACU	3266	sly-b2.5r1-100909	NA	14	siRNA24	15258	0
AAACUUGAACUCGGAACCUUUGGC	3266	gma-b1.0r1-53659	NA	9	siRNA24	15259	0
GACAAAAUCCACUCUGCCAAGCCU	3266	gma-b1.0r1-7014	NA	9	siRNA24	15260	0
GACAAAAUCCACUCCACCAAGCCU	384	gma-b1.0r1-52042	NA	9	siRNA24	15260	2
CGGAUACAUGUUAAAUGGACAGGC	3266	bdi-b1.0r1-21519	NA	7	siRNA24	15261	0
AAUGGUUUAGUGUGACACUGACCA	3266	mtr-b4.0r1-15712	NA	12	siRNA24	15262	0
AGUUCAGUAGAGAGAUCGGAA	3265	stu-b4.04r1-49878	NA	15	siRNA21	15263	0
AGGGUAUUUGUAGGGCAACCGAGG	3265	zma-b4r1-94262	NA	4	siRNA24	15264	0
AAAGAAUGGUGGGUGUAGCUAAAG	3265	oeu-b6r1-51949	NA	29	siRNA24	15265	0
AAACUUAGGAUCUGAACACAGCCU	3265	osa-b1.0r1-121233	NA	1	siRNA24	15266	0
AAACUUUGGAUCUGAACACAGCCU	447	osa-b1.0r1-98979	NA	1	siRNA24	15266	1
AAACUUUGGAUCAGAACACAGCCU	465	osa-b1.0r1-99910	NA	1	siRNA24	15266	2
UAUUAACUCUUUACAAGCAAGCAG	3265	pvu-b1.0r1-25888	NA	10	siRNA24	15267	0
AAAUAUUGAAGAUCGUCAUAGGAU	3265	sly-b2.5r1-63545	NA	14	siRNA24	15268	0
UACCAAGGAUCGUCUGAUCAU	3265	osa-b1.0r1-46154	NA	1	siRNA21	15269	0
CCUGAUGGAGGGAGGUAGACGCAU	3265	nta-b0r1-4329	NA	17	siRNA24	15270	0
GAGGAUUAGACAUGGCAAUGAGGC	3265	gma-b1.0r1-42324	NA	9	siRNA24	15271	0
AUCGACGCGUUGGCACCUAGUUAC	3264	osa-b1.0r1-146672	NA	1	siRNA24	15272	0
GUAGGAUAGAGAACCAAAUAGACU	3264	osa-b1.0r1-127343	NA	1	siRNA24	15273	0
GUAGGAUAGAGAACCAAAUAGACU	1884	osa-b1.0r1-140019	NA	1	siRNA24	15273	0
AAUCGAGAUUGUGAUGCUGAAAGU	3264	sly-b2.5r1-1110	NA	14	siRNA24	15274	0
AAAAUUCUGACUCUGCAGCGCUGC	3264	sly-b2.5r1-51429	NA	14	siRNA24	15275	0
AGAGAAUCAACGACAUGUAGUGAA	3264	gma-b1.0r1-13743	NA	9	siRNA24	15276	0
CUUGCUAGAGCAAUGUGAGCCU	3264	can-b1.6r1-3442	NA	16	siRNA22	15277	0
UCUGAGAUUUCGGGCAUAGAUCA	3264	sly-b2.5r1-123695	NA	14	siRNA23	15278	0
UCUGAGAUUUCGGGCAUAGAUCA	870	sly-b2.5r1-108359	NA	14	siRNA24	15278	0
UCUGAGAUUUCGGGCAUAGAUCA	229	sly-b2.5r1-119902	NA	14	siRNA23	15278	0
UCUGAGAUUUCGGGCAUAGAUCA	118	sly-b2.5r1-79226	NA	14	siRNA24	15278	0
UCUGAGAUUUCGGGCAUAGGUCA	496	sly-b2.5r1-93120	NA	14	siRNA23	15278	1
UCUGAGAUUUCGGGCAUAGGUCA	470	sly-b2.5r1-50296	NA	14	siRNA23	15278	1
UCUGAGAUUUCGGACAUCGAUCA	1474	sly-b2.5r1-62695	NA	14	siRNA24	15278	2
UCUGAGAUUUCGGACACAGAUCA	1035	sly-b2.5r1-125244	NA	14	siRNA24	15278	2
UCUGGAAUUUCGGGCAUAGAUCA	260	sly-b2.5r1-125957	NA	14	siRNA24	15278	2
AGGACCCUUGUUGGAAACAUGACU	3263	sly-b2.5r1-108357	NA	14	siRNA24	15279	0
UUGUCGGCAUUCAUGGAGGCC	3263	osa-b1.0r1-44404	NA	1	siRNA21	15280	0
CCAGAUUGUUGAACGAAGCGG	3263	gma-b1.0r1-50066	NA	9	siRNA21	15281	0
AACUGAUUAUUAAUUAUGAUA	3263	stu-b4.04r1-75498	NA	15	siRNA21	15282	0
AUCGGAGCUCACCGCUGACGG	3263	pab-b1.0cr1-18640	NA	47	siRNA21	15283	0
AAGAACCCAAUGUGAGCGUCCACU	3263	zma-b4r1-82961	NA	4	siRNA24	15284	0
AAUGGACCGAACACGUAGAUACGA	3263	mdm-b3.0r1-9962	NA	21	siRNA24	15285	0
AAUGGGCUGAACACGUAGAUACGA	1853	mdm-b3.0r1-79173	NA	21	siRNA24	15285	2
UGAGAACUUUGAAGGCCGAAG	3263	bol-b1.0r1-14520	NA	31	siRNA21	15286	0
AGGACGAAAAUAGUAACUUGCACC	3263	sly-b2.5r1-100873	NA	14	siRNA24	15287	0
AAACGAUGAAGCAGUGAUCGGGCU	3262	ghr-b1.1r1-12037	NA	18	siRNA24	15288	0
AAACGAUGAAGCAGUGAUCGGGCU	882	gba-b1.0r1-35482	NA	19	siRNA24	15288	0
AAACGAUGAAGCAGUGAUCGGGCU	804	gba-b1.0r1-689	NA	19	siRNA24	15288	0
AUCUCGGCCUUUACUCAAAAGAGC	3262	osa-b1.0r1-64987	NA	1	siRNA24	15289	0
AUUUCGGCCUUUACUCAAAAGAGC	1249	osa-b1.0r1-50715	NA	1	siRNA24	15289	1
AUCCCGGCCUUUACUCAAAAGAGC	465	osa-b1.0r1-89199	NA	1	siRNA24	15289	1
AUCCCGGCCUUUACUCAAAAGAGC	404	osa-b1.0r1-102954	NA	1	siRNA24	15289	1
AUCCCGGCAUUUACUCAAAAGAGC	641	osa-b1.0r1-28126	NA	1	siRNA24	15289	2
AUCCCGGCCUUUACUCAAACGAGC	619	osa-b1.0r1-64158	NA	1	siRNA24	15289	2
AUACCGGCCUUUACUCAAAAGAGC	148	osa-b1.0r1-44043	NA	1	siRNA24	15289	2
AUCUCGGCCUUUACUCAACAAAGC	139	osa-b1.0r1-50667	NA	1	siRNA24	15289	2
AUCCCGGUCUUUACUCAAAAGAGC	112	osa-b1.0r1-65548	NA	1	siRNA24	15289	2
AUCCCGGCCUUUACUUAAAAGAGC	54	osa-b1.0r1-93919	NA	1	siRNA24	15289	2
ACACGUGGACGUGCCUGAUGCC	3262	gma-b1.0r1-34437	NA	9	siRNA22	15290	0
ACACGUGGACGUGCCUGAUGCC	1893	gma-b1.0r1-8459	NA	9	siRNA24	15290	0
ACACGUGGACGUGCCUGAUGCC	1190	gma-b1.0r1-62525	NA	9	siRNA24	15290	0
ACACGUGGACGUGCCUGAUGCC	908	gma-b1.0r1-23744	NA	9	siRNA24	15290	0
ACACGUGGACGUGCCUGAUGCC	708	gma-b1.0r1-22074	NA	9	siRNA24	15290	0
ACACGUGGACGUGCCUGAUGCC	436	gma-b1.0r1-62807	NA	9	siRNA22	15290	0
ACACGUGGACGUGCCUGAUGCC	382	gma-b1.0r1-5947	NA	9	siRNA22	15290	0
ACACGUGGACGUGCCUGAUGCC	56	gma-b1.0r1-24102	NA	9	siRNA22	15290	0
AGAAGACGUAGUUCCAGAACGAAC	3262	sly-b2.5r1-66324	NA	14	siRNA24	15291	0
AAUCAACAACUGUAAGAACAAAGU	3262	lsa-b8r1-3929	NA	37	siRNA24	15292	0
CGUGUUAAGAACUUUCAGAUGCCU	3262	gma-b1.0r1-29208	NA	9	siRNA24	15293	0
UGAAUCUACAGAACAGUUGGUC	3261	sly-b2.5r1-68299	NA	14	siRNA22	15294	0
CAAGCUAUAGAAGAGCACCCU	3260	osa-b1.0r1-36433	NA	1	siRNA21	15295	0
CAGACAAAUGUAGAAACACGCGCA	3260	oeu-b6r1-5800	NA	29	siRNA24	15296	0
GAUUCAAUUGUAUAUUCUCUGCCU	3260	sly-b2.5r1-135672	NA	14	siRNA24	15297	0
GAUUCAAUUGUAUAUUCUCUGCCU	2868	sly-b2.5r1-35227	NA	14	siRNA24	15297	0
GUAUGGUAGUGUACAGGAACC	3260	mpo-b3.0r1-15800	NA	49	siRNA21	15298	0
GGGAGAAUCUGACUGUGAGGAGAA	3259	zma-b4r1-117308	NA	4	siRNA24	15299	0
GGAAGAAUCUGACUGUGAGGAGAA	917	zma-b4r1-17052	NA	4	siRNA24	15299	1
GGGAGAAUCUGGCUGUGAGGAGAA	316	zma-b4r1-14049	NA	4	siRNA24	15299	1
GGGAGAAUCUGGCUGUGAGGAGAA	285	zma-b4r1-89764	NA	4	siRNA24	15299	1
GGGAGAAUCUGGCUGUGAGGAGAA	88	zma-b4r1-1543	NA	4	siRNA24	15299	1
GGGAGAAUCUGGCUGUGAGGAGAA	45	zma-b4r1-104011	NA	4	siRNA24	15299	1
GAGAGAAUCUGGCUGUGAGGAGAA	1091	zma-b4r1-4508	NA	4	siRNA24	15299	2
AGGAGAAUCUGGCUGUGAGGAGAA	1058	zma-b4r1-81776	NA	4	siRNA24	15299	2
GAGAGAAUCUGGCUGUGAGGAGAA	954	zma-b4r1-57332	NA	4	siRNA24	15299	2
GAGAGAAUCUGGCUGUGAGGAGAA	896	zma-b4r1-18845	NA	4	siRNA24	15299	2
GGGAGAAUCUGGCUGUGAGAAGAA	746	zma-b4r1-64516	NA	4	siRNA24	15299	2
GGAAGAAUCUGGCUGUGAGGAGAA	683	zma-b4r1-62594	NA	4	siRNA24	15299	2
GGGAGAAUCUGGCUGUGAGAAGAA	533	zma-b4r1-112670	NA	4	siRNA24	15299	2
GGAAGAAUCUGGCUGUGAGGAGAA	511	zma-b4r1-13729	NA	4	siRNA24	15299	2
UGGAGAAUCUGACUGUGGGGAGAA	504	zma-b4r1-104154	NA	4	siRNA24	15299	2
AGGAGAAUCUGGCUGUGAGGAGAA	367	zma-b4r1-26812	NA	4	siRNA24	15299	2
GGGAGAAUCUGACUGUGGGGAAAA	356	zma-b4r1-12273	NA	4	siRNA24	15299	2
GGGAGAAUCUGGCUGUGUGGAGAA	318	zma-b4r1-15423	NA	4	siRNA24	15299	2
GGGAGAAUCUGGCUGUGAGAAGAA	262	zma-b4r1-15042	NA	4	siRNA24	15299	2
GGGAGAAUUUGGCUGUGAGGAGAA	184	zma-b4r1-115477	NA	4	siRNA24	15299	2
GGAAGAAUCUGGCUGUGAGGAGAA	175	zma-b4r1-32348	NA	4	siRNA24	15299	2
AGGAGAAUCUGGCUGUGAGGAGAA	148	zma-b4r1-47955	NA	4	siRNA24	15299	2
GGGAGAAUCUGACUGUGUAGAGAA	116	zma-b4r1-99887	NA	4	siRNA24	15299	2
AAGUCUCGGUCCAAGAUCUCAUCU	3259	ath-b10r1-1287	NA	50	siRNA24	15300	0
AUCCAAAUAGGCUCUAAGACUUGU	3259	sly-b2.5r1-14993	NA	14	siRNA24	15301	0
UUCGGAGAUUCAGAAGACCUC	3259	can-b1.6r1-10029	NA	16	siRNA21	15302	0
UUCGGAGAUUCAGAAGACCUC	1019	can-b1.6r1-74076	NA	16	siRNA21	15302	0
UUCGGAGAUUCAGAAGACCUC	673	can-b1.6r1-36145	NA	16	siRNA21	15302	0
UUCGGAGAUUCAGAAGACCUC	537	can-b1.6r1-74085	NA	16	siRNA21	15302	0
UUCGGAGAUUCAGAAGACCUC	391	can-b1.6r1-74077	NA	16	siRNA21	15302	0
UUCGGAGAUUCAGAAGACCUC	378	can-b1.6r1-74086	NA	16	siRNA21	15302	0
UUCGGAGAUUCAGAAGACCUC	298	can-b1.6r1-10030	NA	16	siRNA21	15302	0
AUACCACUCGGAUGACUUGUU	3259	osa-b1.0r1-45022	NA	1	siRNA21	15303	0
CGGGUCGUUACAGUAGGUGUGCAU	3259	stu-b4.04r1-58665	NA	15	siRNA24	15304	0
ACAGAUUCGUAGGAUUAGGAUACG	3259	osa-b1.0r1-108377	NA	1	siRNA24	15305	0
UCAGAUUCGUAGUAUUAGGAUACG	71	osa-b1.0r1-81842	NA	1	siRNA24	15305	2
AGGGUCGGGGAUGAGGAUGUCACU	3259	gma-b1.0r1-64905	NA	9	siRNA24	15306	0
AGGGUCGGGGACGAGAAUGUCACU	1171	gma-b1.0r1-977	NA	9	siRNA24	15306	2
AGUGGUCGAAAUAUUGAACGAGAA	3258	zma-b4r1-8953	NA	4	siRNA24	15307	0
AAACGUGGACUGAAAGUGGACUGC	3258	bdi-b1.0r1-56477	NA	7	siRNA24	15308	0
AAACGUGGACUGAAAGUGGGCUGC	417	bdi-b1.0r1-60951	NA	7	siRNA24	15308	1
CUGAGCAACGUCUAGGUAAAACU	3258	sly-b2.5r1-40810	NA	14	siRNA24	15309	0
UAUAGAUUCCGCAGAUUGUUCCC	3257	tae-b1r1-53244	NA	3	siRNA23	15310	0
UAUAGAUUCCGCAGAUUGUUCCC	697	tae-b1r1-57674	NA	3	siRNA23	15310	0
CAGAAUGCAUGAAUAGAACUCU	3257	gba-b1.0r1-59453	NA	19	siRNA22	15311	0
AGGAUUAGGACCGGCAAGAUUACC	3257	bna-b1r1-10131	NA	30	siRNA24	15312	0
UACUCAUCUGAACUUGGCACGAAA	3257	sly-b2.5r1-18684	NA	14	siRNA24	15313	0
CGACCCGAACUCGUUACUAACCGU	3257	zma-b4r1-39694	NA	4	siRNA24	15314	0
CGGAGCCCGGACGAAGCCGCA	41	bna-b1r1-62927	NA	30	siRNA24	15315	0
CGGAGCCCGGACGAAGCCGCA	3257	bol-b1.0r1-18139	NA	31	siRNA21	15315	0
CGGAGCCCGGACGAAGCCGCA	169	bol-b1.0r1-2192	NA	31	siRNA21	15315	0
AAUGUAGACCAUGCCGUGCCCCCG	3257	zma-b4r1-118814	NA	4	siRNA24	15316	0
AAUGUAGACCAUGUCGUGCCCCCG	366	zma-b4r1-15250	NA	4	siRNA24	15316	1
AGAACAUCGAACGACAGGUCCUCC	3256	zma-b4r1-15127	NA	4	siRNA24	15317	0
UGAAACAUCAGUCUUAUGAAC	3256	osa-b1.0r1-127888	NA	1	siRNA24	15318	0
CCGGCGAGGACUGUGGCUCC	3256	gma-b1.0r1-66562	NA	9	siRNA24	15319	0
AUUGGAAUGAACUCAGAGACCACU	3256	sly-b2.5r1-149792	NA	14	siRNA24	15320	0
AUUGGAAUGAACUCAGAGACCACU	1412	stu-b4.04r1-54226	NA	15	siRNA24	15320	0
AUUGGAAUGAACUCAGAGACCACC	2246	sly-b2.5r1-112471	NA	14	siRNA24	15320	1
AUUUGAAUGAACUCAGAGACCACU	167	sly-b2.5r1-54579	NA	14	siRNA24	15320	1
AUUGGAAUGAACUGAGAGACCACU	43	stu-b4.04r1-1170	NA	15	siRNA24	15320	1
AUUGGAAUGAACUGAGAGACCACU	26	stu-b4.04r1-5033	NA	15	siRNA24	15320	1
AUACAAGUUACCUUGAUUCGUCGU	3256	sly-b2.5r1-126190	NA	14	siRNA24	15321	0
AUAUAAGUUACCUUGAUUCGUCGU	309	stu-b4.04r1-49390	NA	15	siRNA24	15321	1
CAGACAACUCUAAACGCUAAGAGC	3256	bdi-b1.0r1-14630	NA	7	siRNA24	15322	0
CAAAAGAGAUCUUCUGAAACGA	3256	can-b1.6r1-47780	NA	16	siRNA22	15323	0
CAAAAGAGAUCUUCUGAAACGA	1520	can-b1.6r1-40636	NA	16	siRNA22	15323	0
CAAAAGAGAUCUUCUGAAACGA	1401	can-b1.6r1-60178	NA	16	siRNA22	15323	0
AACUUUUGUAUGUGAAUAUGGACA	3255	osa-b1.0r1-113911	NA	1	MIRNA	15324	0
AUUUCUGAUAAGUACGAGAGCAUA	3255	osa-b1.0r1-14341	NA	1	siRNA24	15325	0
AAUUGCUUCUACGACUUGAACUCG	3255	sly-b2.5r1-101318	NA	14	siRNA24	15326	0
AAUUGCUACCACGACUUGAACUCG	1164	sly-b2.5r1-72423	NA	14	siRNA24	15326	2
AACGACGACAGUGGAGCAAAACCC	3254	gma-b1.0r1-769	NA	9	siRNA24	15327	0
AGAGCUGGUGUAGAGCGUGAUGGC	3254	hvu-b1r1-25609	NA	5	siRNA24	15328	0
AACGGCAACAGUAACUCUAACUGU	3254	sly-b2.5r1-75311	NA	14	siRNA24	15329	0
AACGGCAACAGUAACUCUAACUGU	723	can-b1.6r1-36113	NA	16	siRNA24	15329	0
UUGGACUCAACUCUUAACCAGAGU	3254	sly-b2.5r1-23515	NA	14	siRNA24	15330	0
AUCCUUCUUUGGGCUGCUUGGACC	3254	gma-b1.0r1-64064	NA	9	siRNA24	15331	0
ACCCAGAUCAAUGAUUGAACCCUC	3254	gba-b1.0r1-31627	NA	19	siRNA24	15332	0
CCAAGAUGGGCUCUUCAACAC	3253	zma-b4r1-21050	NA	4	siRNA21	15333	0
UCACACGGUAGUAGUAGAGAUGGU	3253	osa-b1.0r1-68879	NA	1	siRNA24	15334	0
AAGGGAGUACUGUAUUAGGAUGGC	3253	bdi-b1.0r1-17391	NA	7	siRNA24	15335	0
UGAAAGAGGUUGUGGAGUCGU	3253	sly-b2.5r1-65902	NA	14	siRNA21	15336	0
AACCCUAGGGCUUAGAUUCUGACC	3253	ath-b10r1-9368	NA	50	siRNA24	15337	0
AACCCUAGGGCUUAGAUUCUGACC	211	ath-b10r1-9343	NA	50	siRNA24	15337	0
AACCCUAGGGCUUAGAUUCUGACC	25	ath-b10r1-9329	NA	50	siRNA24	15337	0
AAUCCUAGGGCUUAGAUUCUGACC	210	ath-b10r1-9373	NA	50	siRNA24	15337	1
GUUACCAACUCUGAUAGACGUAGC	3252	bdi-b1.0r1-12448	NA	7	siRNA24	15338	0
GUUACAAACUCUGUUAGACGUAGC	433	bdi-b1.0r1-59136	NA	7	siRNA24	15338	2
AAGUUUUUACUUAUAUCGUUUGAC	3252	osa-b1.0r1-2433	NA	1	siRNA24	15339	0
GAGUUUUUACUUGUAUCGUUUGAC	176	osa-b1.0r1-83656	NA	1	siRNA24	15339	2
CAAAAUGGUACCUGAGAUGCU	3252	osa-b1.0r1-114200	NA	1	siRNA21	15340	0
AGGACGAGAGGCAACUGAUGCAGC	3252	zma-b4r1-26444	NA	4	siRNA24	15341	0
UUACCGUGAAGUGACAAGAACUCU	3252	sly-b2.5r1-102249	NA	14	siRNA24	15342	0
ACCGUGAAAGUAGCCUCUUGUAGA	3252	can-b1.6r1-16926	NA	16	siRNA24	15343	0
AUCGAGAAUUAUAUUGUGAAACUG	3252	sly-b2.5r1-41177	NA	14	siRNA24	15344	0
AUUCCAAUUGGACCGGUCCGACUU	3252	gma-b1.0r1-21217	NA	9	siRNA24	15345	0
AGCUUUCGAUUGUUGUAGGCGGUG	3252	ghr-b1.1r1-5063	NA	18	siRNA24	15346	0
AGCUUUCGAUUGUUGUAGGCGGUG	890	ghr-b1.1r1-125780	NA	18	siRNA24	15346	0
AGCUUUCGAUUGUUGUAGGCGGUG	2407	gba-b1.0r1-41234	NA	19	siRNA24	15346	0
AGCUUUCGAUUGGUGUAGGCGGUG	586	ghr-b1.1r1-129070	NA	18	siRNA24	15346	1
AGCUUUCGAUUGGUGUAGGCGGUG	1719	gba-b1.0r1-54286	NA	19	siRNA24	15346	1
AGCUUUUGAUUGGUGUAGGCGGUG	137	ghr-b1.1r1-93950	NA	18	siRNA24	15346	2
AGCUUUCGAUUGGUGUAGGUGGUG	97	ghr-b1.1r1-130828	NA	18	siRNA24	15346	2
AGCUUUUGAUUGGUGUAGGCGGUG	490	gba-b1.0r1-65739	NA	19	siRNA24	15346	2
AGCUUUCGAUUGGUGCAGGCGGUG	327	gba-b1.0r1-14584	NA	19	siRNA24	15346	2
AGCUUUCGAUUGGUGUAGGCGGAG	182	gba-b1.0r1-38384	NA	19	siRNA24	15346	2
AGCUUUCAAUUGGUGUAGGCGGUG	93	gba-b1.0r1-18661	NA	19	siRNA24	15346	2
AGCUUUCGAUUGGUGUAGGUGGUG	89	gba-b1.0r1-61666	NA	19	siRNA24	15346	2
AGAGAGAAGGACAAAAGAAAACU	3251	sly-b2.5r1-18266	NA	14	siRNA23	15347	0
AGAGAGAAGGACAAAAGAAAACU	364	sly-b2.5r1-7198	NA	14	siRNA23	15347	0
AGAGAGAAGGACAAAAGAAAACU	90	sly-b2.5r1-7185	NA	14	siRNA23	15347	0
AGAGAAAAAGACAAAAGAAAACU	70	sly-b2.5r1-91821	NA	14	siRNA24	15347	2
AGAGAGAAAGACAAGAGAAAACU	56	sly-b2.5r1-66117	NA	14	siRNA24	15347	2
CGGGCUGUGGGCGUGGGCGGU	3251	osa-b1.0r1-30491	NA	1	siRNA24	15348	0
AAUCAAUUCGUGUUGGAUCAGGAU	3251	sly-b2.5r1-27290	NA	14	siRNA24	15349	0
AUGCAGGGAACUUCUGAAAAUCGC	3251	bna-b1r1-17514	NA	30	siRNA24	15350	0
CGGUUGAGGUGAGGGGUUCAGA	3251	ptc-b3.0r1-6783	miR1446	43	siRNA22	15351	0
AUUGGAUUAGAACUCCGCAAGGGA	3250	bdi-b1.0r1-49694	NA	7	siRNA24	15352	0
AUUGGAUUAGAACUCCGCGAGGGA	397	bdi-b1.0r1-47854	NA	7	siRNA24	15352	1
AUUGGACUAGAACUCCGCGAGGGA	312	bdi-b1.0r1-34776	NA	7	siRNA24	15352	2
AUUGGACUAGAACUCCGCGAGGGA	154	bdi-b1.0r1-53010	NA	7	siRNA24	15352	2
AUUGGACUAGAACUCCGCGAGGGA	42	bdi-b1.0r1-10391	NA	7	siRNA24	15352	2
AGAGGUAGGGAUGACAUGAAAUCA	3250	ghr-b1.1r1-4891	NA	18	siRNA24	15353	0
AGAGGUAGGGAUGACAUGAAAUCA	1373	gba-b1.0r1-272	NA	19	siRNA24	15353	0
AGAGGUAGGGAUGACAUGAAAUCA	1344	gba-b1.0r1-10933	NA	19	siRNA24	15353	0
AGAGAUAGGGAUGACAUGAAAUUA	700	ghr-b1.1r1-104321	NA	18	siRNA24	15353	2
AGAGAUAGGGAUGACGUGAAAUCA	403	ghr-b1.1r1-112030	NA	18	siRNA24	15353	2
AGAGAUAGGGAUGACAUGGAAUCA	289	ghr-b1.1r1-59066	NA	18	siRNA24	15353	2
AGAGAUGGGGAUGACAUGAAAUCA	45	ghr-b1.1r1-12255	NA	18	siRNA24	15353	2
AGAGAUAGGGAUGACGUGAAAUCA	260	gba-b1.0r1-45837	NA	19	siRNA24	15353	2
AGAGAUAGGGAUGACAUGGAAUCA	156	gba-b1.0r1-11034	NA	19	siRNA24	15353	2
UAUAAGACUAGUGAAGCAUCUGUA	3250	tae-b1r1-25325	NA	3	siRNA24	15354	0
CUACGACUUUACCUGAACUAGCCU	3250	gma-b1.0r1-6226	NA	9	siRNA24	15355	0
AACCGAACUUAUGAAUAAACCGCU	3250	sly-b2.5r1-140847	NA	14	siRNA24	15356	0
AUUCUAGGACUGUAGCAGGUAACC	3250	zma-b4r1-106685	NA	4	siRNA24	15357	0
AUUCCGGGACUGUAGCAGGUAACC	271	zma-b4r1-11149	NA	4	siRNA24	15357	2
AUCACAUUGUAGAAUAAUCGAGAA	3250	sly-b2.5r1-33067	NA	14	siRNA24	15358	0
AUCACAUUGUAGAAUAAUCGAGAG	27	stu-b4.04r1-43786	NA	15	siRNA24	15358	1
AUUAUAUUGUAGAAUAAUCGAGAA	774	sly-b2.5r1-33061	NA	14	siRNA24	15358	2
AUCACAUUGUAGAAUAAUCAAAAA	140	sly-b2.5r1-33108	NA	14	siRNA24	15358	2
AUCACAUUGUAGAAUAACCGAGAG	401	stu-b4.04r1-14849	NA	15	siRNA24	15358	2
AACACAUUGUAGAAUAAUCGAGAG	62	stu-b4.04r1-37404	NA	15	siRNA24	15358	2
AACACAUUGUAGAAUAAUCGAGAG	59	stu-b4.04r1-37408	NA	15	siRNA24	15358	2
CAAAAUUUCAGCAUGUAGGACUGC	3250	ccl-b1r1-8061	NA	34	siRNA24	15359	0
AUACCGGAGCUGAAACUGUUUGGC	3250	osa-b1.0r1-75751	NA	1	siRNA24	15360	0
GAAGUGACUGAGAAUCCUAAAAGU	3249	sly-b2.5r1-111407	NA	14	siRNA24	15361	0
AUAUGACUGUUGUGGCACUUACAU	3249	sly-b2.5r1-60080	NA	14	siRNA24	15362	0
UUUGACUAAUCUGACCAACCGAGA	3249	gma-b1.0r1-56233	NA	9	siRNA24	15363	0
UUUCGGGAUGGGUGCAGUGCU	3249	osa-b1.0r1-57320	NA	1	siRNA21	15364	0
AAAAUGGACUGGUACAAAGAAAGC	3249	bdi-b1.0r1-63702	NA	7	siRNA24	15365	0
ACUAAGAGACACAUUGGACAUAGA	3249	bna-b1r1-9117	NA	30	siRNA24	15366	0
ACUAAGAGACACAUUGGACAUACA	53	bna-b1r1-11942	NA	30	siRNA24	15366	1
ACUAAGAGACACAUUGAACAUACA	147	bna-b1r1-3716	NA	30	siRNA24	15366	2
CGAUUAUGUAGAGACUUGCCC	3249	lsa-b8r1-1392	NA	37	siRNA21	15367	0
CGAUUAUGUAGCGACUUGCCC	522	lsa-b8r1-1338	NA	37	siRNA21	15367	1
CGAUUAUGUAGCGACUUGCCC	505	lsa-b8r1-1335	NA	37	siRNA21	15367	1
CGAUUAUGUAAAGACUUGCCC	27	lsa-b8r1-1385	NA	37	siRNA21	15367	1
UGAGCAUCGGGAAGACAAGUU	3249	fve-b2.0r1-18564	NA	24	siRNA21	15368	0
AGGCGUAUGAGGACAAGUAGAACU	3249	gma-b1.0r1-18204	NA	9	siRNA24	15369	0
AGAGAGCUCUAGAACCUUCUAGUU	3248	sly-b2.5r1-13626	NA	14	siRNA24	15370	0
AGGACCCGGAAGCUCAAAAACGGA	3248	fve-b2.0r1-50519	NA	24	siRNA24	15371	0
AGGACCCGGAAGCUCAAAAACGGA	426	fve-b2.0r1-43058	NA	24	siRNA24	15371	0
AGGACCCGGAAGCUCAAAAACGGA	175	fve-b2.0r1-38972	NA	24	siRNA24	15371	0
GAAGGAUUCGUGGAGAACACU	3248	sly-b2.5r1-151008	NA	14	siRNA21	15372	0
GAAGGAUUCGUGGAGAACACU	469	stu-b4.04r1-2526	NA	15	siRNA21	15372	0
UUGUUGCUUCUCCCCUAUAGA	3248	stu-b4.04r1-45035	NA	15	siRNA21	15373	0
UUUGACCAAGUUUGUAGAACA	3248	bdi-b1.0r1-62100	miR5169	7	siRNA21	15374	0
UUUGACCAAGUUUGUAGAACA	487	bdi-b1.0r1-56019	miR5169	7	nearMIRNA	15374	0
UUUGACCAAGUUUGUAGAACA	380	bdi-b1.0r1-62099	miR5169	7	siRNA21	15374	0
AUCCGUAUAACCAUCGAAGGCUA	3248	sly-b2.5r1-79168	NA	14	siRNA24	15375	0
UCCUCUUGAAAUGAACUCGCCU	3248	lsa-b8r1-4387	NA	37	siRNA22	15376	0
UCCUCUUGAAAUGAACUCGCCU	113	lsa-b8r1-10483	NA	37	siRNA22	15376	0
AAGAAUAACUACGUAGAAGUGACU	3248	sly-b2.5r1-89748	NA	14	siRNA24	15377	0
ACCGGGACUAAAGAUAGCGAACUU	3248	osa-b1.0r1-115125	NA	1	siRNA24	15378	0
ACCGGGACUAAAGAUAGCGAUCUC	499	osa-b1.0r1-117817	NA	1	siRNA24	15378	2
GCCAAGUAGGACCACUAAGACGAU	3248	csi-b2r1-7439	NA	33	siRNA24	15379	0
GACCGACUGUUAACUAAGAUUCGU	3247	gma-b1.0r1-61941	NA	9	siRNA24	15380	0
UCCAAGUAUGAACUGCGGAUGG	3247	ptc-b3.0r1-10391	NA	43	siRNA22	15381	0
UCCAAGUAUGAACUGCGGAUGG	3181	ptc-b3.0r1-10399	NA	43	siRNA22	15381	0
AAGAUAGACGGUUUCUGAUAGAAC	3247	sly-b2.5r1-78223	NA	14	siRNA24	15382	0
AGGGCGAUCAUCACACUGUGUACU	3246	mdm-b3.0r1-85519	NA	21	siRNA24	15383	0
AGCUAAACGAACGGUUGAAAUGAC	3246	zma-b4r1-67668	NA	4	siRNA24	15384	0
AGCUAAACGAACGGUUGAAAUGAC	1747	zma-b4r1-110721	NA	4	siRNA24	15384	0
AGCUAAACGAACGGUUGAAAUGAC	1027	zma-b4r1-76195	NA	4	siRNA24	15384	0
CCGUGAAAUCCAGAAAUGAACUCU	3245	sly-b2.5r1-2323	NA	14	siRNA24	15385	0
AUGUGGAAUUCCGGCGACUCUGUC	3245	tae-b1r1-39166	NA	3	siRNA24	15386	0
UGUUGACUACACCAGGAUAGAGAU	3245	bdi-b1.0r1-54015	NA	7	siRNA24	15387	0
AUCUGUCGCUGCUUUAACUUUAGC	3244	ath-b10r1-10196	NA	50	siRNA24	15388	0
AUUGUCCAAGCCUUAGAAUGAGUU	3244	sly-b2.5r1-92772	NA	14	siRNA24	15389	0
ACGCAUGCGUGGAUCUUCAAUCUU	3244	ghr-b1.1r1-14979	NA	18	siRNA24	15390	0
UGUAAUGGUACUGAACAAAGACAC	3244	bdi-b1.0r1-20342	miR7708	7	siRNA24	15391	0
UGUAAUGGUACUGAACAAAGACAC	1807	bdi-b1.0r1-54868	miR7708	7	siRNA24	15391	0
UGUAAUGGUACUGAACAAAGACAC	1556	bdi-b1.0r1-20742	miR7708	7	siRNA24	15391	0
UGUAAUGGUACUGAACAAAGACGC	2821	bdi-b1.0r1-53281	miR7708	7	siRNA24	15391	1
UGUAAUGGUACUGGACAAAGACAC	247	bdi-b1.0r1-4644	NA	7	siRNA24	15391	1
UGUAAUGGUACUGGACAAAGACAC	202	bdi-b1.0r1-3759	NA	7	siRNA24	15391	1
UGUAAUGGUACUGGACAAAGACAC	197	bdi-b1.0r1-15394	NA	7	siRNA24	15391	1
UGUAAUGGUACUGUGCAAAGACAC	944	bdi-b1.0r1-33428	NA	7	siRNA24	15391	2
UGUAAUGGUACUGGACAAAGACGC	333	bdi-b1.0r1-43291	miR7708	7	siRNA24	15391	2
UGUAAUGGUACUGGACAAAGACGC	115	bdi-b1.0r1-47482	miR7708	7	siRNA24	15391	2
AAAACCACUAUAUAACUCACGGUA	3244	osa-b1.0r1-11114	NA	1	siRNA24	15392	0
AAUAACAUUGGUAUUGUAGAUCAA	3243	zma-b4r1-15095	NA	4	siRNA24	15393	0
UUAGUCGAGAUCCGUUAACUGCCU	3243	gma-b1.0r1-3845	NA	9	siRNA24	15394	0
AUAGAGGUACAAAACGUAGAAACU	3243	zma-b4r1-56185	NA	4	siRNA24	15395	0
AUGACGCCCGACGGAUUCAGAACU	3243	sly-b2.5r1-7540	NA	14	siRNA24	15396	0
AAGGAGAUAUAAACAGACUGGAAC	3243	sly-b2.5r1-671	NA	14	siRNA24	15397	0
AAGGUGUUGCCUGUUGAUUGUAGG	3243	stu-b4.04r1-43038	NA	15	siRNA24	15398	0
AGACUCAGAGUAAAGAAUGGCAUC	3243	mes-b6r1-9226	NA	26	siRNA22	15399	0
UAAAGGAAGAAAUUAGACCGGUGAA	3243	stu-b4.04r1-72576	miR10533	15	siRNA22	15400	0
AUAAUCGAGACAAGUUUGAAUGGC	3242	sly-b2.5r1-127330	NA	14	siRNA24	15401	0
AUAAUCGAGACCAGUUUGAGUGGC	194	sly-b2.5r1-86288	NA	14	siRNA24	15401	2
UUUUUUAUCCAACUUUGACUGU	3242	osa-b1.0r1-134539	NA	1	siRNA24	15402	0
CGUGAUAUGUAUAGAAUGAGUGGC	3242	bdi-b1.0r1-18902	NA	7	siRNA24	15403	0
CGUGAUAUGUAUAGAAUGAGUGGC	2083	bdi-b1.0r1-27266	NA	7	siRNA24	15403	0
CGUGAUAUGUAUAGAAUGAGUGGC	344	bdi-b1.0r1-42311	NA	7	siRNA24	15403	0
CGUGAUAUGUAUAGAAUGAGUGGC	136	bdi-b1.0r1-16210	NA	7	siRNA24	15403	0
CGUGAUAUGUAUAGAAUGAGUGGC	105	bdi-b1.0r1-17491	NA	7	siRNA24	15403	0
CGUGAUAUGUAUAAAAUGAGUGGC	783	bdi-b1.0r1-43843	NA	7	siRNA24	15403	1
CGUGAUACGUAUAGAAUGAGUGGC	766	bdi-b1.0r1-19117	NA	7	siRNA24	15403	1
CAUGAUAUGUAUAGAAUGAGUGGC	191	bdi-b1.0r1-17950	NA	7	siRNA24	15403	1
CGUGAUAUGUAUAAAAUGAGUGGC	77	bdi-b1.0r1-59836	NA	7	siRNA24	15403	1
CGUGAUAUGUAUAAAAUGAAUGGC	659	bdi-b1.0r1-11624	NA	7	siRNA24	15403	2
CGUGAUGUGUAUACAAUGAGUGGC	503	bdi-b1.0r1-10873	NA	7	siRNA24	15403	2
CAUGAUAUGUAUAGAACGAGUGGC	288	bdi-b1.0r1-26574	NA	7	siRNA24	15403	2
CGUGAUACGUAUUGAAUGAGUGGC	140	bdi-b1.0r1-43553	NA	7	siRNA24	15403	2
CGUGAUAUGUAUAAAAUGACUGGC	79	bdi-b1.0r1-38586	NA	7	siRNA24	15403	2
AACUGAACCUAGUACUUUCGACGC	3242	nta-b0r1-42622	NA	17	siRNA24	15404	0
AUCUGAACCUAGUACUUUCGACGC	496	nta-b0r1-36362	NA	17	siRNA24	15404	1
AACUGAACCCAGUACUUUCGACGC	81	nta-b0r1-16108	NA	17	siRNA24	15404	1
AACUGAACCCAGUACUUUCGACGC	57	nta-b0r1-12189	NA	17	siRNA24	15404	1
AACUGAACCUAUAACUUUCGACGC	379	nta-b0r1-37658	NA	17	siRNA24	15404	2
AUCUGAACCCAGUACUUUCGACGC	315	nta-b0r1-43203	NA	17	siRNA24	15404	2
AUCUGAACCUAGUACUUUCGACAC	232	nta-b0r1-25717	NA	17	siRNA24	15404	2
AACUGAACCCAGUACUUUUGACGC	217	nta-b0r1-42368	NA	17	siRNA24	15404	2
ACCUGAACCCAGUACUUUCGACGC	216	nta-b0r1-35252	NA	17	siRNA24	15404	2
AACUGAACCUAUAACUUUCGACGC	214	nta-b0r1-16188	NA	17	siRNA24	15404	2
AACUGAACCCAGUACUUUUGACGC	192	nta-b0r1-18402	NA	17	siRNA24	15404	2
AACUGAACCUAUAACUUUCGACGC	162	nta-b0r1-18014	NA	17	siRNA24	15404	2
AACUGAACCCAAUACUUUCGACGC	147	nta-b0r1-5274	NA	17	siRNA24	15404	2
AACUGAACCUAGUACUUUUGAUGC	139	nta-b0r1-20163	NA	17	siRNA24	15404	2
AUCUGAACCCAGUACUUUCGACGC	128	nta-b0r1-20603	NA	17	siRNA24	15404	2
AGCUGAACCUAGUACUUUCGAUGC	89	nta-b0r1-44011	NA	17	siRNA24	15404	2
AACUGAACCCAAUACUUUCGACGC	59	nta-b0r1-35353	NA	17	siRNA24	15404	2
AUCUGAACCUAGUACUUUCGCCGC	19	nta-b0r1-2160	NA	17	siRNA24	15404	2
AAGAGGUCUGAAUCUGAAGACACA	3242	sly-b2.5r1-140820	NA	14	siRNA24	15405	0
AAGAAGUCUGAAUCUGAAUACACA	486	sly-b2.5r1-128420	NA	14	siRNA24	15405	2
AAGAGAUCUGAAUCUGAAUACACA	90	sly-b2.5r1-121564	NA	14	siRNA24	15405	2
AAGAGGUCUGAAUUUGAAUACACA	34	sly-b2.5r1-149361	NA	14	siRNA24	15405	2
UACUCUGAAGGAAGGUUCCUU	3242	lsa-b8r1-8539	NA	37	siRNA21	15406	0
UAGCAGAAUCGACGUUGACCGC	3242	gma-b1.0r1-34568	NA	9	siRNA22	15407	0
UAGCAGAAUCGACGUUGACCGC	3236	gma-b1.0r1-34578	NA	9	siRNA22	15407	0
UAGCAGGAUCGACGUUGACCAC	87	gma-b1.0r1-33946	NA	9	siRNA22	15407	2
UAGCAGGAUCGACGUUGACCAC	52	gma-b1.0r1-11902	NA	9	siRNA22	15407	2
UAGCAGGAUCGACGUUGACCAC	13	gma-b1.0r1-12119	NA	9	siRNA22	15407	2
CUGAACCAUUGUAUCUCUGAACAA	3242	gma-b1.0r1-57207	NA	9	siRNA24	15408	0
CUGCGGCUGAUGAACUAAUCUAGC	3241	tae-b1r1-28591	NA	3	siRNA24	15409	0
AGGACUUGUACCUAUUAAACACCU	3241	sly-b2.5r1-108616	NA	14	siRNA24	15410	0
AGGACUUGUACCUAUUAGACACCU	1535	sly-b2.5r1-8607	NA	14	siRNA24	15410	1
AGGAUUUGUACCUAUUGAACACCU	617	sly-b2.5r1-122271	NA	14	siRNA24	15410	2
AGGACUAGUACCUAUUGAACACCU	605	sly-b2.5r1-79063	NA	14	siRNA24	15410	2
AGGACUUGUACCUAUUGAAUACCU	402	sly-b2.5r1-132497	NA	14	siRNA24	15410	2
AAGACUUGUACCUAUUGAACACCU	375	sly-b2.5r1-43293	NA	14	siRNA24	15410	2
AGGAUUAGUACCUAUUAAACACCU	347	sly-b2.5r1-121959	NA	14	siRNA24	15410	2
AAGACUUGUACCUAUUGAACACCU	266	sly-b2.5r1-101519	NA	14	siRNA24	15410	2
AAGACUUGUACCUAUUGAACACCU	253	sly-b2.5r1-110646	NA	14	siRNA24	15410	2
AGGACUUGUACCCAUUGAACACCU	178	sly-b2.5r1-19976	NA	14	siRNA24	15410	2
AAGACUUGUACCUAUUGAACACCU	99	sly-b2.5r1-24481	NA	14	siRNA24	15410	2
AAGACUUGUACCUAUUGAACACCU	101	stu-b4.04r1-26235	NA	15	siRNA24	15410	2
AAGACUUGUACCUAUUGAACACCU	41	stu-b4.04r1-29121	NA	15	siRNA24	15410	2
AGGACUAGUACCUAUUGAACACCU	39	stu-b4.04r1-8634	NA	15	siRNA24	15410	2
AAGACUUGUACCUAUUGAACACCU	36	stu-b4.04r1-46686	NA	15	siRNA24	15410	2
UUUUUGGGCUCAUGAUUUUAGGCU	3241	tae-b1r1-65802	NA	3	siRNA24	15411	0
UAUUUGGGCUCAUGAUUUCAGGCU	2591	tae-b1r1-55390	NA	3	siRNA24	15411	2
AUGACGAGUAAAACUGAACGAAGG	3241	can-b1.6r1-80296	NA	16	siRNA24	15412	0
AUGACGAGUAAAACUGAACGAAGG	1435	can-b1.6r1-57910	NA	16	siRNA24	15412	0
GACGACGGAGGAUGAUGGCUGCAG	3241	osa-b1.0r1-19520	NA	1	siRNA24	15413	0
CGAGGACUCUGGUCAGCUUUGAGC	3241	ath-b10r1-1129	NA	50	siRNA24	15414	0
ACACCCGCCAAUACUGUAGUUCGU	3241	sly-b2.5r1-139848	NA	14	siRNA24	15415	0
AUCGGAUAAGACACACAAACAGAG	3241	mdm-b3.0r1-83672	NA	21	siRNA24	15416	0
AAAGACUGGUUCUCCGAGAGACGC	3240	bdi-b1.0r1-56879	NA	7	siRNA24	15417	0
AAAGACUGGUUCUCCGAGAGACGC	1162	bdi-b1.0r1-38810	NA	7	siRNA24	15417	0
AAAGACUGGUUCUCCGAGAGACGC	684	bdi-b1.0r1-45772	NA	7	siRNA24	15417	0
AAAGACUGGUUCUCCGAGAGACGC	179	bdi-b1.0r1-43561	NA	7	siRNA24	15417	0
AAAGACUGGUUCUCUGAGAGACGC	2380	bdi-b1.0r1-33031	NA	7	siRNA24	15417	1
AAAGACUGGUUCUCCAAGAGACGC	677	bdi-b1.0r1-27212	NA	7	siRNA24	15417	1
AAAGACUGGUUCUCCGAGAAACGC	413	bdi-b1.0r1-49448	NA	7	siRNA24	15417	1
AAAGACUGGUUCUCCGAGAAACGC	371	bdi-b1.0r1-42137	NA	7	siRNA24	15417	1
AAAGACUAGUUCUCCGAGAGACGC	278	bdi-b1.0r1-36921	NA	7	siRNA24	15417	1
AAAGACUGGUUCUCCGAGAAACGC	243	bdi-b1.0r1-5444	NA	7	siRNA24	15417	1
AAAGACUGGUUCUCUGAGAAACGC	909	bdi-b1.0r1-49135	NA	7	siRNA24	15417	2
AAAGACUGGUUCUCCAAGAAACGC	276	bdi-b1.0r1-2472	NA	7	siRNA24	15417	2
AACGAGUUAGGUCAGUAUAGAAUC	3240	mdm-b3.0r1-72928	NA	21	siRNA24	15418	0
AACCUAGGACUGUAUUUAUAACAC	3240	gma-b1.0r1-6748	NA	9	siRNA24	15419	0
AUCGGUCGUUGAGUGAUAUAUCUA	3240	sly-b2.5r1-40406	NA	14	siRNA24	15420	0
CGAGUAAACUCUGUGACUAGGCCU	3240	gma-b1.0r1-10669	NA	9	siRNA24	15421	0
GAGAAUGCAUAAGUAGACACUUU	3240	sly-b2.5r1-138020	NA	14	siRNA23	15422	0
AAAUGUCACUGUAACGGUAUCUCA	3240	mdm-b3.0r1-86712	NA	21	siRNA24	15423	0
AGGGAUGAAGCUUUUGACCACGGA	3240	bdi-b1.0r1-55531	NA	7	siRNA24	15424	0
UGAAUCUGUCAAGAAGGGCGUC	3239	mtr-b4.0r1-114885	NA	12	siRNA22	15425	0
AAAAGGAAAACACGAACUUUGACU	3239	sly-b2.5r1-64455	NA	14	siRNA24	15426	0
AACGGACCGAGCCAACACGAAAUU	3239	zma-b4r1-77102	NA	4	siRNA24	15427	0
AUUUCGACUUGACCAACUAACACU	3238	sly-b2.5r1-85288	NA	14	siRNA24	15428	0
AUUUCGAGUUGACCAACUAACACU	296	sly-b2.5r1-90940	NA	14	siRNA24	15428	1
AUUUCGAAUUGACCAACUAACACC	285	sly-b2.5r1-62963	NA	14	siRNA24	15428	2
AUUUCGAAUUGACCAACUAACACC	254	sly-b2.5r1-88952	NA	14	siRNA24	15428	2
AUUUCGAAUUGACCAACUAACACC	198	sly-b2.5r1-92783	NA	14	siRNA24	15428	2
AUUUCGAAUUGACCAACUAACACC	118	sly-b2.5r1-59180	NA	14	siRNA24	15428	2
AUUUCGAAUUGACCAACUAACACC	88	sly-b2.5r1-144557	NA	14	siRNA24	15428	2
AUUUCGAAUUGACCAACUAACACC	61	sly-b2.5r1-80121	NA	14	siRNA24	15428	2
AUUUCGAAUUGACCAACUAACACC	18	sly-b2.5r1-13168	NA	14	siRNA24	15428	2
AUUUCGAGUUGACCAACUAACACC	10	sly-b2.5r1-135835	NA	14	siRNA24	15428	2
AAUGGAUCAAGGUAGAAAAUUGCC	3238	sly-b2.5r1-110189	NA	14	siRNA24	15429	0
AUUACACCCCUGAACUUAAAAACU	3238	osa-b1.0r1-63504	NA	1	siRNA24	15430	0
AUUACACUCCUGAACUCAAAAACU	816	osa-b1.0r1-3190	NA	1	siRNA24	15430	2
ACCGGACACAUCUGCUUUAUCGAG	3238	zma-b4r1-58093	NA	4	siRNA24	15431	0
ACCGGACACAGCUGUUUUAUCGAG	158	zma-b4r1-98732	NA	4	siRNA24	15431	2
AUAUCGUGAUCGAUAGAACUAGGC	3238	mtr-b4.0r1-18709	NA	12	siRNA24	15432	0
AAUAGAAGACGUCAGACUCAUUA	3238	bol-b1.0r1-6822	NA	31	siRNA23	15433	0
AAUAGAAGACAUCAGACUCAUUA	58	bol-b1.0r1-8314	NA	31	siRNA23	15433	1
UGACUUACCAAAAGGGAAUUC	3238	stu-b4.04r1-28756	NA	15	siRNA21	15434	0
CACGCGAUGCAGGAUGAAGAACCC	3237	gma-b1.0r1-25137	NA	9	siRNA24	15435	0
CGAGACGGGCUCUGAGCUCUGCU	3237	sly-b2.5r1-16721	NA	14	siRNA24	15436	0
UAGUGAGGAAGAUGCAAAGGA	3237	stu-b4.04r1-41387	NA	15	siRNA21	15437	0
AUUAGUUGUAGAGUAGCUGGAAGA	3237	csi-b2r1-29196	NA	33	siRNA24	15438	0
ACCUCUAAACUCUGUGGCACC	3237	mes-b6r1-12513	NA	26	siRNA21	15439	0
CAUGUAGUCGGAUCUAAAGACGGC	3237	bdi-b1.0r1-23590	NA	7	siRNA24	15440	0
UCCGAAACUGAAGAUAAACUGAAG	3237	gma-b1.0r1-468	NA	9	siRNA24	15441	0
UCCGAAACUGAAGAUAAAAUGAAG	400	gma-b1.0r1-52904	NA	9	siRNA24	15441	1
UCUGAAACUGGAGAUAAACUGAAG	487	gma-b1.0r1-43400	NA	9	siRNA24	15441	2
UCCGAAACUGAAGAUAAAAUGAGG	248	gma-b1.0r1-15925	NA	9	siRNA24	15441	2
UCCGAAACUGAAGAUAAAUUGGAG	95	gma-b1.0r1-27046	NA	9	siRNA24	15441	2
AGAACUGCUAGUGCUAGAACAGCC	3236	zma-b4r1-111387	NA	4	siRNA24	15442	0
GAGCCCCGAGCGUUGGACGUACUU	3236	sly-b2.5r1-134044	NA	14	siRNA24	15443	0
GAAAGAUAGAAUAUUUAACCGCCU	3236	sly-b2.5r1-10593	NA	14	siRNA24	15444	0
AUUGUGAAUUUUAGGGUCUGAACC	3236	sly-b2.5r1-97126	NA	14	siRNA24	15445	0
AAAUAACCGAGAACCGAAACUGAA	3236	zma-b4r1-64757	NA	4	siRNA24	15446	0
AUUGCGCUGUUCGGGAUACCUAUU	3236	zma-b4r1-40398	NA	4	siRNA24	15447	0
AUUGCGCUGUUCGGGAUACCUAUU	105	zma-b4r1-40401	NA	4	siRNA24	15447	0
UUCCAAGGCUUGAACCUGUGACCU	3235	sly-b2.5r1-107056	NA	14	siRNA24	15448	0
UUUCAAGGCUUGAACCUGUGACCU	678	sly-b2.5r1-90367	NA	14	siRNA24	15448	1
UUUCAAGGCUUGAACCUGUGACCU	2161	can-b1.6r1-85005	NA	16	siRNA24	15448	1
UUCCAAGGCUUGAACCUGUAACCU	765	can-b1.6r1-15856	NA	16	siRNA24	15448	1
UUCCAAGGCUUGAACCUGUGACCA	668	can-b1.6r1-29282	NA	16	siRNA24	15448	1
UUCCACGGCUUGAACCUGUGACCU	500	can-b1.6r1-20058	NA	16	siRNA24	15448	1
UUCCAAGGCUUGAACCUGUGACCA	346	can-b1.6r1-1618	NA	16	siRNA24	15448	1
UUCCACGGCUUGAACCUGUGACCU	329	can-b1.6r1-6732	NA	16	siRNA24	15448	1
UUCCACGGCUUGAACCUGUGACCU	318	can-b1.6r1-86263	NA	16	siRNA24	15448	1
UUCCAAGACUUGAACCUGUGACCU	216	can-b1.6r1-19075	NA	16	siRNA24	15448	1
UUCCAAGGCUUGAACCUGUGAUCU	206	can-b1.6r1-75054	NA	16	siRNA24	15448	1
UACCAAGGCUUGAACCUGUGACCU	185	can-b1.6r1-76392	NA	16	siRNA24	15448	1
UUCCACGGCUUGAACCUGUGACCU	171	can-b1.6r1-13417	NA	16	siRNA24	15448	1
UUCCAAGGCUUGAACCUGUGCCCU	163	can-b1.6r1-79106	NA	16	siRNA24	15448	1
UUUCAAGGCUUGAACCUGUGACCU	159	can-b1.6r1-64394	NA	16	siRNA24	15448	1
UUCCACGGCUUGAACCUGUGACCU	142	can-b1.6r1-83186	NA	16	siRNA24	15448	1
UUCCACGGCUUGAACCUGUGACCU	94	can-b1.6r1-50985	NA	16	siRNA24	15448	1
UUCCAAAGCUUGAACCUGUGACCU	92	can-b1.6r1-74595	NA	16	siRNA24	15448	1
UUUCAAGGCUUGAACCUGUGACCU	87	can-b1.6r1-60247	NA	16	siRNA24	15448	1
UUCCAAGACUUGAACAUGUGACCU	69	mtr-b4.0r1-85430	NA	12	siRNA24	15448	2
UUUCAAGGCUUGAACCCGUGACCU	552	sly-b2.5r1-123982	NA	14	siRNA24	15448	2
UUCCAAGGCUAGAACCCGUGACCU	1394	can-b1.6r1-72747	NA	16	siRNA24	15448	2
UUUCAAGGCUUGAACCUGUAACCU	1275	can-b1.6r1-34754	NA	16	siRNA24	15448	2
UUUCAAGGCUUGAAUCUGUGACCU	902	can-b1.6r1-81033	NA	16	siRNA24	15448	2
UUCCAAGGCUUGAACCCGUGACCA	867	can-b1.6r1-8029	NA	16	siRNA24	15448	2
UUGCACGGCUUGAACCUGUGACCU	837	can-b1.6r1-24847	NA	16	siRNA24	15448	2
UUUCAAGGCUUGAAUCUGUGACCU	742	can-b1.6r1-55544	NA	16	siRNA24	15448	2
UUUCAAGGCUUGAACCAGUGACCU	688	can-b1.6r1-69360	NA	16	siRNA24	15448	2
UUCCAAGGCUUGAACCCGUGACCA	681	can-b1.6r1-37031	NA	16	siRNA24	15448	2
CUCCAAGGCUUGAACCCGUGACCU	672	can-b1.6r1-10932	NA	16	siRNA24	15448	2
CUCCAAGGCUUGAACCCGUGACCU	587	can-b1.6r1-27816	NA	16	siRNA24	15448	2
UUCCAAGGCUUGAACCCCUGACCU	459	can-b1.6r1-64147	NA	16	siRNA24	15448	2
UUCCAAGGCUAGAACCCGUGACCU	445	can-b1.6r1-14608	NA	16	siRNA24	15448	2
UUCCAAGACUUGAACCUAUGACCU	355	can-b1.6r1-45421	NA	16	siRNA24	15448	2
UUCCACGGCUUGAACAUGUGACCU	337	can-b1.6r1-45493	NA	16	siRNA24	15448	2
UUCUAAGGCUUGAAUCUGUGACCU	300	can-b1.6r1-18969	NA	16	siRNA24	15448	2
UUCCAAAGCUUGAACUUGUGACCU	274	can-b1.6r1-85167	NA	16	siRNA24	15448	2
UCCCAAGGCUUGAACCUGUGGCCU	229	can-b1.6r1-51881	NA	16	siRNA24	15448	2
UUCUAAGGCUUGAACAUGUGACCU	229	can-b1.6r1-20485	NA	16	siRNA24	15448	2
UUUCAAGGCUUGAACCUGUGACCA	219	can-b1.6r1-21508	NA	16	siRNA24	15448	2
UUCCAAGACUUCAACCUGUGACCU	207	can-b1.6r1-80098	NA	16	siRNA24	15448	2
UUCCAAGGCUUGAACCCGUAACCU	199	can-b1.6r1-8416	NA	16	siRNA24	15448	2
UUACAAGACUUGAACCUGUGACCU	197	can-b1.6r1-65899	NA	16	siRNA24	15448	2
UUUCAAGGCUUGAACCAGUGACCU	181	can-b1.6r1-82941	NA	16	siRNA24	15448	2
UUCCAAGGCUUGAACCCGUGACCA	170	can-b1.6r1-81516	NA	16	siRNA24	15448	2
UUCCACGGCUUGAACAUGUGACCU	170	can-b1.6r1-70613	NA	16	siRNA24	15448	2
UUUCAAGGCUUGAAUCUGUGACCU	170	can-b1.6r1-48387	NA	16	siRNA24	15448	2
UUCCAUGGCUUGAAUCUGUGACCU	168	can-b1.6r1-68349	NA	16	siRNA24	15448	2
UUACAAGGCUUGAACCCGUGACCU	159	can-b1.6r1-21357	NA	16	siRNA24	15448	2
UUACAAGGCUUGAACCCGUGACCU	154	can-b1.6r1-44301	NA	16	siRNA24	15448	2
UUCCGAGGCUUGAACCAGUGACCU	149	can-b1.6r1-63166	NA	16	siRNA24	15448	2
UUCCAAGGCUUGAACCCGUGACCC	143	can-b1.6r1-41490	NA	16	siRNA24	15448	2
UUCCGAGGCUUGAACCCGUGACCU	139	can-b1.6r1-86404	NA	16	siRNA24	15448	2
UUCCAAGGAUUGAACCCGUGACCU	137	can-b1.6r1-58761	NA	16	siRNA24	15448	2
UUCCAAGGCUUGAACCUGUCAUCU	135	can-b1.6r1-30352	NA	16	siRNA24	15448	2
UUCCGAGGCUUGAACCCGUGACCU	133	can-b1.6r1-79226	NA	16	siRNA24	15448	2
UUUCACGGCUUGAACCUGUGACCU	128	can-b1.6r1-48530	NA	16	siRNA24	15448	2
UUCCAAGGCUUGAACCCGUAACCU	116	can-b1.6r1-51831	NA	16	siRNA24	15448	2
UCCCAAGACUUGAACCUGUGACCU	112	can-b1.6r1-84529	NA	16	siRNA24	15448	2
UUCCAAGGCUUGAACCCCUGACCU	109	can-b1.6r1-59220	NA	16	siRNA24	15448	2
UUUUAAGGCUUGAACCUGUGACCU	100	can-b1.6r1-63408	NA	16	siRNA24	15448	2
UUCCAAGACUUGAACUUGUGACCU	82	can-b1.6r1-28572	NA	16	siRNA24	15448	2
UUCCAAGGCUUGAAUCUGUGAUCU	79	can-b1.6r1-74921	NA	16	siRNA24	15448	2
UUCCAAGGCUUGAACCCGUAACCU	75	can-b1.6r1-9806	NA	16	siRNA24	15448	2
UUCCAAGGAUUGAACCCGUGACCU	69	can-b1.6r1-19434	NA	16	siRNA24	15448	2
UUCCAAGGCUUGAACCCGCGACCU	68	can-b1.6r1-60274	NA	16	siRNA24	15448	2
UUCCAAGGCGUGAACCCGUGACCU	60	can-b1.6r1-41087	NA	16	siRNA24	15448	2
UUCCAAGGCUUGAACCCGUAACCU	57	can-b1.6r1-8221	NA	16	siRNA24	15448	2
UUCCAAGGCUUGAACCCGUAACCU	47	can-b1.6r1-68464	NA	16	siRNA24	15448	2
ACCACGUAGAACAAAAAAUGACAU	3235	sly-b2.5r1-95531	NA	14	siRNA24	15449	0
ACCACGUAGAACAAAAAAUCACAU	167	sly-b2.5r1-5133	NA	14	siRNA24	15449	1
ACCACGUAGGACAAACAAUGACAU	306	sly-b2.5r1-67683	NA	14	siRNA24	15449	2
UACACGUAGAACAAAAAAUGACAU	126	sly-b2.5r1-117038	NA	14	siRNA24	15449	2
ACUCACUGUUUUGGGCUUGAGACU	3235	sly-b2.5r1-136666	NA	14	siRNA24	15450	0
UAAGCGUCAUGUAGGACAAAGACC	3235	osa-b1.0r1-87012	NA	1	siRNA24	15451	0
UACAGAACUCAGUAAUGUGCU	3235	pab-b1.0cr1-13912	miR11422	47	siRNA21	15452	0
UUUUGACUCAGUUUCCUGGCCU	3234	zma-b4r1-13060	NA	4	siRNA22	15453	0
CUGUACUCGUGGAACAUUGAUCGA	3234	gma-b1.0r1-29299	NA	9	siRNA24	15454	0
AAUAGAGAUCGUGGGAACAAAUCC	3234	osa-b1.0r1-117713	NA	1	siRNA24	15455	0
AAUAGAGAUCGUGGGAACAAAUCC	899	osa-b1.0r1-55130	NA	1	siRNA24	15455	0
AAUAGAGAUCGUGGGAACAAAUCC	878	osa-b1.0r1-22795	NA	1	siRNA24	15455	0
AAUAGAGGUCGUGGGAACAAAUCC	214	osa-b1.0r1-6167	NA	1	siRNA24	15455	1
AAUAGAGGUCGUGGGAACAAAUCC	184	osa-b1.0r1-104775	NA	1	siRNA24	15455	1
AAUAGAGGUCGUGGGAACAAAUCC	67	osa-b1.0r1-146739	NA	1	siRNA24	15455	1
AAUAGAGAUCGCGGGAACAAAUCC	62	osa-b1.0r1-124291	NA	1	siRNA24	15455	1
AAUAGAGAUUGUGGGACCAAAUCC	112	osa-b1.0r1-90409	NA	1	siRNA24	15455	2
AUCCCGGAUUACUGAACUGCUUUU	3233	sly-b2.5r1-105031	NA	14	siRNA24	15456	0
AAGUGAGACUGAGCUUAUAAGCCU	3233	can-b1.6r1-71305	NA	16	siRNA24	15457	0
AAGUGAGACUGGGCUUAUAAGCCU	485	can-b1.6r1-76023	NA	16	siRNA24	15457	1
ACUAUAGAUAUACAGCCGGACCGC	3233	zma-b4r1-32178	NA	4	siRNA24	15458	0
UCAGGAUCUGUUUGUGUUGGACC	3233	sly-b2.5r1-167	NA	14	siRNA24	15459	0
AAACGCAAGGAGAAGGAACUGGUG	3233	zma-b4r1-63509	NA	4	siRNA24	15460	0
AGGGUGCCUCUGAAAACUGAAGAC	3233	bdi-b1.0r1-34920	NA	7	siRNA24	15461	0
GAUCAGUAGACCACACCCUUGAGG	3233	sly-b2.5r1-41771	NA	14	siRNA24	15462	0
AGUCUGUGGGACUAAGGAAGAAGU	3233	bdi-b1.0r1-30585	NA	7	siRNA24	15463	0
AUCGGACUGACGAAUAAGAUGGUA	3233	sly-b2.5r1-10756	NA	14	siRNA24	15464	0
AGCACAUAAGUGAACCUUGAGCCU	3232	gma-b1.0r1-31680	NA	9	siRNA24	15465	0
ACCGCGCUCUAACUUUAAGGACCG	3232	osa-b1.0r1-123354	NA	1	siRNA24	15466	0
AUAUGCGGACAUGAGGAAACUUU	3232	mdm-b3.0r1-89773	NA	21	siRNA24	15467	0
AUUCAUCGUAAAAUAAAUUGAAGA	3232	sly-b2.5r1-112927	NA	14	siRNA24	15468	0
ACGGAAAAUCAUGGCUGCACUUAA	3231	osa-b1.0r1-11155	miR812	1	siRNA24	15469	0
ACGGAAAAUCAUGGCUGCACUUAA	1578	osa-b1.0r1-32122	miR812	1	siRNA24	15469	0
ACGGAAAAUCAUGGCUGCACUUAA	530	osa-b1.0r1-22418	miR812	1	siRNA24	15469	0
ACGGAAAAUCAUGGCUGCACUUAA	498	osa-b1.0r1-114904	miR812	1	siRNA24	15469	0
ACGGAAAAUCAUGGCUGCACUUAA	351	osa-b1.0r1-29775	miR812	1	siRNA24	15469	0
ACGGAAAAUCAUGGCUGCACUUAA	332	osa-b1.0r1-22223	miR812	1	siRNA24	15469	0
ACGGAAAAUCAUGGCUGCACUUAA	269	osa-b1.0r1-70635	miR812	1	siRNA24	15469	0
ACGGAAAAUCAUGGCUGCACUUAA	89	osa-b1.0r1-87284	miR812	1	siRNA24	15469	0
ACGGAAAAUCAUGGCUGCACUUCA	68	osa-b1.0r1-54011	miR812	1	siRNA24	15469	1
AAAUUUUGUGAUUGAUCUGUUAAG	3231	zma-b4r1-80650	NA	4	siRNA24	15470	0
AAAUUUUGUGAUUGAUCUGUUAAG	1693	zma-b4r1-101541	NA	4	siRNA24	15470	0
AAAUUUUGUGAUUGAUCUGUUAAG	235	zma-b4r1-120096	NA	4	siRNA24	15470	0
AAAUUUUGUGAUUGAUCUGUUAAG	167	zma-b4r1-46754	NA	4	siRNA24	15470	0
AAAUUUUGUGAUUGAUCUGUUAAG	86	zma-b4r1-90919	NA	4	siRNA24	15470	0
UCUGAAGAAGAUUCUUGGCAUU	3230	ptc-b3.0r1-8962	NA	43	siRNA21	15471	0
UCUGAAGAAGAUUCUUGGCAUU	31	ptc-b3.0r1-8979	NA	43	siRNA21	15471	0
UCUGAAGAAGAUUCUUGGCAUU	30	ptc-b3.0r1-9835	NA	43	siRNA21	15471	0
AGCAGAACUCCAAACAAACAGUGC	3230	bdi-b1.0r1-30140	NA	7	siRNA24	15472	0
AGCAGAACUCCAAACAAACAGAGC	852	bdi-b1.0r1-41120	NA	7	siRNA24	15472	1
ACUUGAUUGAUGUAGGAAGACGUG	3230	gba-b1.0r1-34247	NA	19	siRNA24	15473	0
GAGAAUAAGUUAUCGUAGGAUUA	3230	sly-b2.5r1-29584	NA	14	siRNA23	15474	0
CUUUGAGAUAAUGUGGCACCG	3230	osa-b1.0r1-132761	NA	1	siRNA21	15475	0
GACCCGGGGCUAGUUUGGAAACUC	3230	zma-b4r1-39618	NA	4	siRNA24	15476	0
UACAUCGACUCUGAGAUUUGGC	3230	car-b2.0r1-33274	NA	11	siRNA22	15477	0
UACAUCGACUCUGAGAUUUGGC	1483	car-b2.0r1-33590	NA	11	siRNA22	15477	0
UACAUCGACUCUGAGAUUUGGC	194	car-b2.0r1-35394	NA	11	siRNA22	15477	0
AAUGUAUCCAUCGUCGGUAGCAGU	3230	ghr-b1.1r1-128802	NA	18	siRNA24	15478	0
AAUGUGUCCAUCGUCGGUAGCAGU	507	ghr-b1.1r1-77713	NA	18	siRNA24	15478	1
UGUGAUGAUGUGGCAUAGAAU	3230	bdi-b1.0r1-6956	miR5176	7	MIRNA	15479	0
AGGGUCACCAGCUCUGCUUUGGCG	3230	mdm-b3.0r1-83108	NA	21	siRNA24	15480	0
AUCGGUAAGACAACUUUGGCU	3230	can-b1.6r1-68102	NA	16	siRNA21	15481	0
AUUGGUAAGACAACUUUGGCU	469	can-b1.6r1-68105	NA	16	siRNA21	15481	1
AUUGGUAAGACAACUCUGGCU	465	can-b1.6r1-67813	NA	16	siRNA21	15481	2
AUGGACCUUGGACUUGAAUUUAAU	3229	sly-b2.5r1-17214	NA	14	siRNA24	15482	0
AUGGACCUUGGACUUGAAUUUAAU	342	sly-b2.5r1-56444	NA	14	siRNA24	15482	0
AUGGACCUUGGACUUGAAUUUAAU	86	sly-b2.5r1-145279	NA	14	siRNA24	15482	0
AUGGACCUUGGACUUGAAUUUAAU	116	stu-b4.04r1-7599	NA	15	siRNA24	15482	0
AUGGACCUUGGACUUGAAUUUAAU	36	stu-b4.04r1-57116	NA	15	siRNA24	15482	0
AUGGACCUUGGACUUGAAUUUAAU	23	stu-b4.04r1-20590	NA	15	siRNA24	15482	0
UGGUCAAGCCUUCCUGACUAGG	3229	bdi-b1.0r1-56619	miR169	7	MIRNA	15483	0
UUCCUUUGAAGUCUGAUGCACC	3229	ghr-b1.1r1-114085	NA	18	siRNA22	15484	0
UUCCUUUGAAGUCUGAUGCACC	2486	ghr-b1.1r1-141920	NA	18	siRNA22	15484	0
UUCCUUUGAAGUCUGAUGCACC	761	ghr-b1.1r1-92357	NA	18	siRNA22	15484	0
AUUUUCAGUAGAUCCGCGAACAGC	3229	sly-b2.5r1-101433	NA	14	siRNA24	15485	0
AGUCCCGGUUUGUAGAGGAUGGCC	3229	osa-b1.0r1-124760	NA	1	siRNA24	15486	0
AGUCCCGGUUUGUGGAGGAUGGCC	229	osa-b1.0r1-18724	NA	1	siRNA24	15486	1
AGACCCGGUUUGUAGAGGAUAGCC	217	osa-b1.0r1-71484	NA	1	siRNA24	15486	2
UCUGCACUCCGGCUUAAAGUG	3229	fve-b2.0r1-31488	NA	24	siRNA24	15487	0
UCUGCACUCCGGCUUAAAGUG	498	fve-b2.0r1-25092	NA	24	siRNA24	15487	0
UCUGCACUCCGGCUUAAAGUG	457	fve-b2.0r1-9274	NA	24	siRNA24	15487	0
AACUCGAUUCAUGAACUCAACUCA	3228	gma-b1.0r1-13128	NA	9	siRNA24	15488	0
AAAAAUUAAUUUUCACAGGCGGAC	3228	osa-b1.0r1-143648	NA	1	siRNA24	15489	0
AAAAAUUGAUUUUCGCAGGCGGAC	762	osa-b1.0r1-41456	NA	1	siRNA24	15489	2
AAAAAUUGAUUUUCACAGACGGAC	180	osa-b1.0r1-110696	NA	1	siRNA24	15489	2
AAAAAUUGAUUUUCGCAGGCGGAC	84	osa-b1.0r1-52614	NA	1	siRNA24	15489	2
AUUUUAAGACAUGUACCUCAUGGU	3228	ghr-b1.1r1-107763	NA	18	siRNA24	15490	0
AGUGGGAUUGACGAAAAUACGGAG	3228	bol-b1.0r1-16503	NA	31	siRNA22	15491	0
AGUUUCUGUAUAAUUGUGGUGCCU	3228	gma-b1.0r1-3232	NA	9	siRNA24	15492	0
AUCCCGGGACUGUAUCUCAGAAUC	3228	can-b1.6r1-8592	NA	16	siRNA24	15493	0
UUAAUGAGAUUGAAAUGGCAUG	3228	mtr-b4.0r1-89704	NA	12	siRNA21	15494	0
GAAUUGUAGGAUCGUAAAAGGGCC	3227	osa-b1.0r1-14753	NA	1	siRNA24	15495	0
AGGCUCGAUAUCUCUGAUUAAGGA	3227	sly-b2.5r1-75246	NA	14	siRNA24	15496	0
GACCAGGGGUUGAAAUCGUCGACC	27	ccm-b0.1r1-23215	NA	45	siRNA24	15497	0
GACCAGGGGUUGAAAUCGUCGACC	3227	ath-b10r1-9021	NA	50	siRNA24	15497	0
GACCAGGAGUUGAAAUCGUCGACC	67	ccm-b0.1r1-23216	NA	45	siRNA24	15497	1
GACCAGGAGUUGAAAUCGUCGACC	1873	ath-b10r1-3244	NA	50	siRNA24	15497	1
AAUCGGACCGAGAUAACUAGAACC	3227	zma-b4r1-48115	NA	4	siRNA24	15498	0
AAUCGGACCGAGAUAACUAGAACC	1931	zma-b4r1-68170	NA	4	siRNA24	15498	0
AAUCGGACCGAGAUAACUAGAACC	942	zma-b4r1-109328	NA	4	siRNA24	15498	0
AAUCGGACCGAGAUAACUAGAACC	793	zma-b4r1-47483	NA	4	siRNA24	15498	0
AAUCGGACCGAGAUAACUAGAACC	775	zma-b4r1-34314	NA	4	siRNA24	15498	0
AAUCGGACCGAGAUAACUAGAACC	768	zma-b4r1-10885	NA	4	siRNA24	15498	0
AAUCGGACCGAGAUAACUAGAACC	597	zma-b4r1-9558	NA	4	siRNA24	15498	0
AAUCGGACCGAGAUAACUAGAACC	430	zma-b4r1-25638	NA	4	siRNA24	15498	0
AAUCGGACCGAGAUAACUAGAACC	416	zma-b4r1-35461	NA	4	siRNA24	15498	0
AAUCGGACCGAGAUAACUAGAACC	396	zma-b4r1-45796	NA	4	siRNA24	15498	0
AAUCGGACCGAGAUAACUAGAACC	237	zma-b4r1-87373	NA	4	siRNA24	15498	0
AAUCGGACCGAGAUAACUAGAACC	152	zma-b4r1-127923	NA	4	siRNA24	15498	0
AAUCGGACCGAGAUAACUAGAACC	124	zma-b4r1-47182	NA	4	siRNA24	15498	0
AAUCGGGCCGAGAUAACUAGAACC	2573	zma-b4r1-36997	NA	4	siRNA24	15498	1
AAACGGACCGAGAUAACUAGAACC	1246	zma-b4r1-6840	NA	4	siRNA24	15498	1
AAACGGACCGAGAUAACUAGAACC	225	zma-b4r1-61590	NA	4	siRNA24	15498	1
AAUCGGACCGAGACAACUAGAACC	92	zma-b4r1-112100	NA	4	siRNA24	15498	1
AUGAAAUGUAGGUUGAUCGUUCAA	3227	sly-b2.5r1-136990	NA	14	siRNA24	15499	0
AUAUCUGGGGAGAGAAAAUGGGCC	3227	zma-b4r1-121867	NA	4	siRNA24	15500	0
CAUGCACCGGACUUCAUUUGUAAU	3226	zma-b4r1-70142	NA	4	siRNA24	15501	0
UCUCAGUGGAUCGUGGCAGCA	3226	bra-b1r1-19894	NA	32	siRNA21	15502	0
AAAGGACAUGGCGUUGAACCACCA	3226	can-b1.6r1-50830	NA	16	siRNA24	15503	0
AAGGGACAUGGCAUUGAACCACCA	951	can-b1.6r1-29357	NA	16	siRNA24	15503	2
AAAGGACAUAGCGUUGAACCACUA	489	can-b1.6r1-63444	NA	16	siRNA24	15503	2
AAGGGACAUGGCAUUGAACCACCA	162	can-b1.6r1-15174	NA	16	siRNA24	15503	2
AAGGGAUAUGGCGUUGAACCACCA	113	can-b1.6r1-73738	NA	16	siRNA24	15503	2
AAGGAACAUGGCGUUGAACCACCA	55	can-b1.6r1-44984	NA	16	siRNA24	15503	2
AACUGACGGUAGUGGCAUGAGAGG	3226	osa-b1.0r1-13083	NA	1	siRNA24	15504	0
AACUGACGGUAGUGGCAUGAGAGG	3200	osa-b1.0r1-5424	NA	1	siRNA24	15504	0
AACUGACGGUAGUGGCAUGAGAGG	1342	osa-b1.0r1-97243	NA	1	siRNA24	15504	0
AACUGACGGUAGUGGCAUGAGAGG	858	osa-b1.0r1-12065	NA	1	siRNA24	15504	0
AACUGACGGUAGUGGCAUGAGAGG	806	osa-b1.0r1-144773	NA	1	siRNA24	15504	0
AACUGACGGUAGUGGCAUGAGAGG	357	osa-b1.0r1-41184	NA	1	siRNA24	15504	0
AACUGACGGUAGUGGCAUGAGAGG	126	osa-b1.0r1-137092	NA	1	siRNA24	15504	0
AACUGACGGUAGUGGCAUGAGAGG	75	osa-b1.0r1-130069	NA	1	siRNA24	15504	0
AACUGACGGUAGUGGCAUGAGAAG	933	osa-b1.0r1-89526	NA	1	siRNA24	15504	1
AACUGACGGUAGUAGCAUGAGAGG	746	osa-b1.0r1-96522	NA	1	siRNA24	15504	1
AAUUGACGGUAGUGGCAUGAGAGG	517	osa-b1.0r1-9474	NA	1	siRNA24	15504	1
AACUGACGAUAGUGGCAUGAGAGG	325	osa-b1.0r1-66425	NA	1	siRNA24	15504	1
AACUAACGGUAGUGGCAUGAGAGG	41	osa-b1.0r1-31235	NA	1	siRNA24	15504	1
AACUAACGGGAGUGGCAUGAGAGG	833	osa-b1.0r1-103286	NA	1	siRNA24	15504	2
AACUGACGGUACUGGCAUCAGAGG	698	osa-b1.0r1-10208	NA	1	siRNA24	15504	2
AACUGACGGGAGUGACAUGAGAGG	204	osa-b1.0r1-29709	NA	1	siRNA24	15504	2
AACUGACCGUAGUGGCAUGAGAGA	181	osa-b1.0r1-119475	NA	1	siRNA24	15504	2
UCGUGACUGAAGCAAAGGCUAG	3226	nta-b0r1-25525	NA	17	siRNA22	15505	0
AUAUUACUUUACGACUGAAUGCCU	3225	sly-b2.5r1-12346	NA	14	siRNA24	15506	0
AUAGAACUGCACCCGCCGGUUAGG	3225	gma-b1.0r1-253	NA	9	siRNA24	15507	0
ACGGAAGGAGGCAAAUGACAAGUU	3225	gma-b1.0r1-11572	NA	9	siRNA24	15508	0
AAACAUGUUAUCGUCGUAGAAUA	3225	sly-b2.5r1-91230	NA	14	siRNA24	15509	0
UUGUUUCUGGUUGGCCUUCCU	3225	osa-b1.0r1-47667	NA	1	siRNA21	15510	0
AAGAUAGAAUGUUUCUGAAAGGCA	3224	sly-b2.5r1-138363	NA	14	siRNA24	15511	0
AGAACAAUGAAUCUGGACAAAGGC	3224	osa-b1.0r1-86167	NA	1	siRNA24	15512	0
AGAACAACGAAUCUGGACAAAGGG	1691	osa-b1.0r1-128662	NA	1	siRNA24	15512	2
AGAACAAUGAAUAUGGAUAAAGGC	1155	osa-b1.0r1-3104	NA	1	siRNA24	15512	2
AGUGAGACUUACGAUACAACAGCA	3224	sly-b2.5r1-46845	NA	14	siRNA24	15513	0
GGGCACUGUAGAACAUAAUCAAAG	3224	can-b1.6r1-23731	NA	16	siRNA24	15514	0
AGGUACUCGACCAUGCUGAAUACU	3223	gma-b1.0r1-1276	NA	9	siRNA24	15515	0
ACUCGGAACAUAUGUGUAGAAACU	3223	mdm-b3.0r1-31884	NA	21	siRNA24	15516	0
AACCACAUUUCAUAGACUCAGCUG	3223	zma-b4r1-98422	NA	4	siRNA24	15517	0
ACCCACAUUUUAUAGACUCAGCUG	704	zma-b4r1-18270	NA	4	siRNA24	15517	2
AACGAGAUUGUAGCCGAAAAAGCC	3223	fve-b2.0r1-45431	NA	24	siRNA24	15518	0
AGACUCGAGGACUCACUUAAGAUC	3223	mtr-b4.0r1-83757	NA	12	siRNA24	15519	0
UAUGAGUGGUUGUAGAGAGUC	3223	mdm-b3.0r1-52871	NA	21	siRNA21	15520	0
GAAAUUACAGUCGUCGAUGAACGC	3222	can-b1.6r1-59424	NA	16	siRNA24	15521	0
GACGAGAUCGUGCCACAUGGAUA	3222	sly-b2.5r1-32115	NA	14	siRNA24	15522	0
AACAGUACAUCGGCAAACAGGGGC	3222	zma-b4r1-92198	NA	4	siRNA24	15523	0
AACGUGGAUUGAGCUCUUUAGUGC	3222	lsa-b8r1-10259	NA	37	siRNA24	15524	0
UUUGAAUCGCAAGUGGAAUGGGCA	3222	tae-b1r1-52555	NA	3	siRNA24	15525	0
UUUGAAUGGCAAGUGGAAUGGGCA	737	tae-b1r1-56297	NA	3	siRNA24	15525	1
AGCCCAAUGCGACAGCCUAGACUC	3222	sly-b2.5r1-79701	NA	14	siRNA24	15526	0
ACGAAUUGCUAUGUAGAACACACA	3222	sly-b2.5r1-57918	NA	14	siRNA24	15527	0
AGAGGAGAUAGAAGAUAGAGAAUG	3222	ath-b10r1-12984	NA	50	siRNA24	15528	0
GCACUGUAGAAUUCAUUUGGGAGU	3221	sly-b2.5r1-124062	NA	14	siRNA24	15529	0
AUUCAAGUUACUUCAUGUAGAGCU	3221	csa-b2r1-34181	NA	35	siRNA24	15530	0
AAGCUUUAUGGUUCGAUUGGAAUC	3221	zma-b4r1-58330	NA	4	siRNA24	15531	0
AGGUAGGGCUCCAAUCCGAGAACU	3221	can-b1.6r1-15469	NA	16	siRNA24	15532	0
AAAGGAUAUGGACAAGUAAGCGCU	3221	zma-b4r1-93841	NA	4	siRNA24	15533	0
GGAACGGACUUGGCUCAAAAACCC	3221	zma-b4r1-47399	NA	4	siRNA24	15534	0
GUACAAUAGAUCUGGGCAGACGGU	3221	osa-b1.0r1-143497	NA	1	siRNA24	15535	0
UUAAACACCUGAUCUCUAGAGAUG	3221	tae-b1r1-8544	NA	3	siRNA24	15536	0
UUAAACACCUGAUCUCUAGAGAUG	2377	tae-b1r1-8006	NA	3	siRNA24	15536	0
CGGAUACCUGUAGUCUGACAAGGA	3221	bdi-b1.0r1-18799	NA	7	siRNA24	15537	0
AAGGACAUGAGCAAUCAAAGACAC	3221	osa-b1.0r1-110797	NA	1	siRNA24	15538	0
CAAGAUCUAAAUUUAGAACUUCUA	3220	sly-b2.5r1-92926	NA	14	siRNA24	15539	0
ACUACUUAAAAGGUGAUCGACGGU	3220	bdi-b1.0r1-15543	NA	7	siRNA24	15540	0
AGAGGAUGACUGUUAUAGAGAGGU	1552	sly-b2.5r1-124791	NA	14	siRNA24	15541	0
AGAGGAUGACUGUUAUAGAGAGGU	3220	stu-b4.04r1-26276	NA	15	siRNA24	15541	0
AGAGGAUGACUGUUAUAGAGAGGU	211	stu-b4.04r1-75515	NA	15	siRNA24	15541	0
AGAGGAUGACUGUUAUAGAGAGGU	34	nta-b0r1-31194	NA	17	siRNA24	15541	0
AGACGAUGACUGUUAUAGAGAGGU	559	sly-b2.5r1-41339	NA	14	siRNA24	15541	1
AGAGGAUGACUGUUAUAGAGAUGU	1367	stu-b4.04r1-66060	NA	15	siRNA24	15541	1
AGAGGAUGACUGUUAUAAAGAGGU	87	stu-b4.04r1-52428	NA	15	siRNA24	15541	1
AGAAGAUGACUGUUAUAGAGAGGU	83	nta-b0r1-10015	NA	17	siRNA24	15541	1
AGGGGAUGACUGUUAUAGAGAGGU	64	nta-b0r1-28722	NA	17	siRNA24	15541	1
AAAGGAUGACUGUUAUAGAGAGGU	41	nta-b0r1-43978	NA	17	siRNA24	15541	1
AGAGGAUGACUGUUAUAGAGAAGU	38	nta-b0r1-8506	NA	17	siRNA24	15541	1
AGAGGAUGACUAUUAUACAGAGGU	190	sly-b2.5r1-26662	NA	14	siRNA24	15541	2
AGCAGAUGACUGUUAUAGAGAGGU	1098	stu-b4.04r1-73121	NA	15	siRNA24	15541	2
AGAGGACGACUGUUAUAAAGAGGU	372	stu-b4.04r1-55282	NA	15	siRNA24	15541	2
AGAGGAUGACUGUUAUAAAAAGGU	295	stu-b4.04r1-5115	NA	15	siRNA24	15541	2
AGAGGAUGAUUGUUAUAGAAAGGU	278	stu-b4.04r1-39812	NA	15	siRNA24	15541	2
AGAGGAUGACUGUUAUAAAAAGGU	256	stu-b4.04r1-38383	NA	15	siRNA24	15541	2
ACAUGAUGACUGUUAUAGAGAGGU	192	stu-b4.04r1-37696	NA	15	siRNA24	15541	2
AGAGGACGACUGCUAUAGAGAGGU	112	can-b1.6r1-14305	NA	16	siRNA24	15541	2
AGAGGAUGACUGCUAUACAGAGGU	103	can-b1.6r1-53529	NA	16	siRNA24	15541	2
AGAGGAUGACUGUUAUAGAAAGAU	89	can-b1.6r1-29086	NA	16	siRNA24	15541	2
AGAGGAUGACUGUUAUACAGAGAU	38	nta-b0r1-19962	NA	17	siRNA24	15541	2
AGAGAGGACAUGUAAAUAUAACAU	3220	sly-b2.5r1-94775	NA	14	siRNA24	15542	0
AGUAGGAUCUGAUGAGAAUAGAGU	3220	sly-b2.5r1-23465	NA	14	siRNA24	15543	0
AUCCAAAUCUCACACCGACUGCUU	3220	gma-b1.0r1-15282	NA	9	siRNA24	15544	0
CGAAAAUAUAUGAAAAGUCGUCGG	3220	fan-b1.0r1-15588	NA	23	siRNA24	15545	0
AAGAAUCUCUUAGUCAGUGACUGA	3220	fve-b2.0r1-35422	NA	24	siRNA24	15546	0
AUGAAUCUCUUAGUCAGUAACUGA	82	fve-b2.0r1-49558	NA	24	siRNA24	15546	2
GAGAUGGAUCUUGCGAAGGUAGA	3220	tae-b1r1-60374	NA	3	siRNA24	15547	0
UCAAGUCGGAUAUGAUAUGCU	3219	osa-b1.0r1-22530	NA	1	siRNA21	15548	0
AAAACGGGUUGACCCUCUCCGCCU	3219	gma-b1.0r1-17501	NA	9	siRNA24	15549	0
GAGAAGACUUGUAGAUUUUGAAGU	3219	mtr-b4.0r1-89124	NA	12	siRNA24	15550	0
GAGAAGACUUGUAGAUUUUGAAGU	1853	mtr-b4.0r1-59639	NA	12	siRNA24	15550	0
UAAAGAUAGGCACAUGGACAAC	3218	stu-b4.04r1-9341	NA	15	siRNA22	15551	0
ACGGAUGGCAGAACGAAAAAAGGC	3218	zma-b4r1-92505	NA	4	siRNA24	15552	0
ACGGAUGGCAGAACGAAAAAAGGC	316	zma-b4r1-15657	NA	4	siRNA24	15552	0
ACGGAUGGCAGAACGAAAAAAGGC	105	zma-b4r1-90596	NA	4	siRNA24	15552	0
ACGGAUGGCAGAACGAAAAAAGGC	81	zma-b4r1-115886	NA	4	siRNA24	15552	0
ACGGAUGGCAGAACGAGAAAAGGC	923	zma-b4r1-124790	NA	4	siRNA24	15552	1
ACGGACGGCAGAACCAAAAAAGGC	340	zma-b4r1-15160	NA	4	siRNA24	15552	2
AACAUUCGAGAAUCAAAGACCUAC	3218	sly-b2.5r1-64137	NA	14	siRNA24	15553	0
CGAGGACGAGAACAGGCAAACAUC	3218	tae-b1r1-26252	NA	3	siRNA24	15554	0
AACUUGUAUCUUCGUUGAACGCCU	3217	csa-b2r1-45127	NA	35	siRNA24	15555	0
AGGACAUAAUUCUAAGACAUGCAU	3217	tae-b1r1-3488	NA	3	siRNA24	15556	0
GAAUUCAGGGUCGAGACAGGUCUA	3217	gma-b1.0r1-6578	NA	9	siRNA24	15557	0
AGGAGAUGUAGGCACCAAGUGGAG	3217	osa-b1.0r1-109702	NA	1	siRNA24	15558	0
AGGAUUUGAACCCUGGUGGACGGA	3217	bdi-b1.0r1-49649	NA	7	siRNA24	15559	0
AGGAUUUGAACCCUGGUGGAUGGA	157	bdi-b1.0r1-13427	NA	7	siRNA24	15559	1
AGGAUUUGAAACCUGGUGGAUGGA	91	osa-b1.0r1-129874	NA	1	siRNA24	15559	2
AGGAUUUGAACCCUGAUGGAUGGA	1233	bdi-b1.0r1-29528	NA	7	siRNA24	15559	2
AGGAUUUGAACCCUGAUGGAUGGA	1071	bdi-b1.0r1-12386	NA	7	siRNA24	15559	2
AAGAUUUGAACCCUGGUGGAUGGA	1049	bdi-b1.0r1-33904	NA	7	siRNA24	15559	2
ACAUCGGACAUGAGAUGACAUGAC	3216	mtr-b4.0r1-25819	NA	12	siRNA24	15560	0
AUAUCGGACAGGAGAUGACAUGAC	1648	mtr-b4.0r1-56191	NA	12	siRNA24	15560	2
CAUUGGUGAUUGCAAGAGCCU	3216	pab-b1.0cr1-18686	NA	47	siRNA21	15561	0
UGGAUUCCAGACGUUUAGCAUGGC	3216	bna-b1r1-56647	NA	30	siRNA24	15562	0
CUUUUUGACUAGAAGUACGGGCCU	3216	osa-b1.0r1-66735	NA	1	siRNA24	15563	0
GAGAAACUGUACAGAACAGAAGGC	3215	osa-b1.0r1-112	NA	1	siRNA24	15564	0
GAGAAACUGUACAGAACAGAAGGC	733	osa-b1.0r1-61041	NA	1	siRNA24	15564	0
GAGAAACUGUACAGAACAGAAGGC	673	osa-b1.0r1-28387	NA	1	siRNA24	15564	0
GAGAAACUGUACAGAACAGAAGGC	465	osa-b1.0r1-79505	NA	1	siRNA24	15564	0
GAGAAACUGUACAGAACAGAAGGC	256	osa-b1.0r1-99783	NA	1	siRNA24	15564	0
CUAUUUUUCGGUCUGGUGGCAU	3215	tae-b1r1-63492	NA	3	siRNA22	15565	0
AAUAAAUGUAAACAAAUGAAGCCU	3215	sly-b2.5r1-124047	NA	14	siRNA24	15566	0
CUGACGUCAAUUGUGAAGAAGCCU	3215	tae-b1r1-60969	NA	3	siRNA24	15567	0
AACUGUCAGUCACAUUGUAGCGGC	3215	csa-b2r1-63452	NA	35	siRNA24	15568	0
ACCAGAAGGAGAGUGAACGGCGAC	3215	tae-b1r1-11012	NA	3	siRNA24	15569	0
AAUGCACGUAGGACACCACAUAGG	3215	sly-b2.5r1-84925	NA	14	siRNA24	15570	0
AAUGCACGUAGGACACCACGUAGG	210	sly-b2.5r1-119410	NA	14	siRNA24	15570	1
AAUGCAUGUAGGACACCACGUAGG	1262	sly-b2.5r1-49328	NA	14	siRNA24	15570	2
AAUACACGUAGAACACCACAUAGG	856	sly-b2.5r1-113101	NA	14	siRNA24	15570	2
AAUACACGUAGAACACCACAUAGG	673	sly-b2.5r1-81224	NA	14	siRNA24	15570	2
AAUACACGUAGGACACCACAUAUG	436	sly-b2.5r1-69045	NA	14	siRNA24	15570	2
AAUAUACGUAGGACACCACAUAGG	309	can-b1.6r1-27810	NA	16	siRNA24	15570	2
ACUUGGGCUGAUCAAGUAGAAGAU	3215	nta-b0r1-1474	NA	17	siRNA24	15571	0
GCUGUUGAGGUUAGAGAGUCUAGG	3214	ghr-b1.1r1-10000	NA	18	siRNA24	15572	0
GCUGUUGAGGUUAGAGAGUCUAGG	2110	gba-b1.0r1-27801	NA	19	siRNA24	15572	0
GAGAAUGAUCAUUGAACAUAGA	3214	sly-b2.5r1-3419	NA	14	siRNA22	15573	0
GAGAAUGAUCAUUGAAUAUAGA	284	sly-b2.5r1-55060	NA	14	siRNA24	15573	1
CGAGGACGAGAACGAGCAAAUAGC	3214	tae-b1r1-49201	NA	3	siRNA24	15574	0
ACAAUCACUCUGGAACUUGAGCCU	3214	sly-b2.5r1-100304	NA	14	siRNA24	15575	0
ACAAUCACUCUGGGACUUGAGCCU	283	sly-b2.5r1-35007	NA	14	siRNA24	15575	1
ACAAUCACUCUGGGACUUGAGCCU	142	sly-b2.5r1-47441	NA	14	siRNA24	15575	1
ACAAUCAUUCCGGAACUUGAGCCU	1559	sly-b2.5r1-47975	NA	14	siRNA24	15575	2
ACAAUCACUCUGAGACUUGAGCCU	1318	sly-b2.5r1-82559	NA	14	siRNA24	15575	2
AAAAUCACUCUGAAACUUGAGCCU	478	sly-b2.5r1-85589	NA	14	siRNA24	15575	2
ACAAUCACUUUGGAACUUGAGUCU	465	sly-b2.5r1-69927	NA	14	siRNA24	15575	2
ACAAUCACUCUGAGACUUGAGCCU	422	sly-b2.5r1-82558	NA	14	siRNA24	15575	2
AUAAUCACUCUGGGACUUGAGCCU	252	sly-b2.5r1-145314	NA	14	siRNA24	15575	2
ACAAUCACUUUGGAACUUUAGCCU	243	sly-b2.5r1-26242	NA	14	siRNA24	15575	2
ACAAUCACUCUAGGACUUGAGCCU	180	sly-b2.5r1-118849	NA	14	siRNA24	15575	2
ACAAUCACUCUGAGACUUGAGCCU	78	sly-b2.5r1-34884	NA	14	siRNA24	15575	2
UUUGGACUUGUAAUUAAGCACU	3214	sly-b2.5r1-92376	NA	14	siRNA22	15576	0
UCGGAUCCAAUGACCUCUUGAUU	3214	sly-b2.5r1-80583	NA	14	siRNA23	15577	0
UGUUACAAUGAACAUUUGGCC	3213	stu-b4.04r1-75972	NA	15	siRNA21	15578	0
AAGAUGGAGCUGAAACUAUUUGGC	3213	osa-b1.0r1-113130	NA	1	siRNA24	15579	0
AGGAACCACGAACUUGAAACAUCG	3213	sly-b2.5r1-119136	NA	14	siRNA24	15580	0
AGGAACCACGAACUUGAAACCUCG	2456	sly-b2.5r1-142164	NA	14	siRNA24	15580	1
AGGAACCACGAACUUGAAACCUCG	450	sly-b2.5r1-22960	NA	14	siRNA24	15580	1
AGGAACCACGAACUUGAAACCUCG	348	sly-b2.5r1-22335	NA	14	siRNA24	15580	1
AGGAACCACGAACUUGAAACCUCG	321	sly-b2.5r1-131489	NA	14	siRNA24	15580	1
AGGAACCACGAACUUGAAACCUCG	228	sly-b2.5r1-3749	NA	14	siRNA24	15580	1
AGGAACCACGAACUUGAAACCUCG	105	sly-b2.5r1-33553	NA	14	siRNA24	15580	1
AGGAACCGCGAACUUGAAACCUCG	2121	sly-b2.5r1-118449	NA	14	siRNA24	15580	2
AGGAACCACGAACUUGAAACCUCC	786	sly-b2.5r1-119298	NA	14	siRNA24	15580	2
AGGAACCACGAACUUAAAACCUCG	637	sly-b2.5r1-97268	NA	14	siRNA24	15580	2
AGGAACCACGAACUUGAAACCUCA	369	sly-b2.5r1-22956	NA	14	siRNA24	15580	2
AGGAACCACGAACUUGAAACCUCA	332	sly-b2.5r1-104495	NA	14	siRNA24	15580	2
AGGAACCGCGAACUUGAAACCUCG	274	sly-b2.5r1-131806	NA	14	siRNA24	15580	2
AGGAACCACGAACUUGAAACCACG	211	sly-b2.5r1-48113	NA	14	siRNA24	15580	2
AGGAUCCACGAACUUGAAACCUCG	111	sly-b2.5r1-131484	NA	14	siRNA24	15580	2
AGAUACAAUGUUUGGCUAGACUGU	3213	sly-b2.5r1-150529	NA	14	siRNA24	15581	0
AGAUACAAUGUUUGGCUAGACUGU	3130	sly-b2.5r1-111748	NA	14	siRNA24	15581	0
AGAUACAAUGUUUGGCUAGACUGU	1693	sly-b2.5r1-16390	NA	14	siRNA24	15581	0
AGAUACAAUGUUUGGCUAGACUGU	734	sly-b2.5r1-135961	NA	14	siRNA24	15581	0
AGAUACAAUGUUUGGCUAGACUGU	716	sly-b2.5r1-12016	NA	14	siRNA24	15581	0
AGAUACAAUGUUUGGCUAGACUGU	466	sly-b2.5r1-26518	NA	14	siRNA24	15581	0
AGAUACAAUGUUUGGCUAGACUGU	358	sly-b2.5r1-132823	NA	14	siRNA24	15581	0
AGAUACAAUGUUUGGCUAGACUGU	345	sly-b2.5r1-15389	NA	14	siRNA24	15581	0
AGAUACAAUGUUUGGCUAGACUGU	334	sly-b2.5r1-153809	NA	14	siRNA24	15581	0
AGAUACAAUGUUUGGCUAGACUGU	292	sly-b2.5r1-21102	NA	14	siRNA24	15581	0
AGAUACAAUGUUUGGCUAGACUGU	259	sly-b2.5r1-1289	NA	14	siRNA24	15581	0
AGAUACAAUGUUUGGCUAGACUGU	259	sly-b2.5r1-6552	NA	14	siRNA24	15581	0
AGAUACAAUGUUUGGCUAGACUGU	244	sly-b2.5r1-66872	NA	14	siRNA24	15581	0
AGAUACAAUGUUUGGCUAGACUGU	203	sly-b2.5r1-148556	NA	14	siRNA24	15581	0
AGAUACAAUGUUUGGCUAGACUGU	189	sly-b2.5r1-101594	NA	14	siRNA24	15581	0
AGAUACAAUGUUUGGCUAGACUGU	105	sly-b2.5r1-66303	NA	14	siRNA24	15581	0
AGAUACAAUGUUUGGCUAGACUGU	53	sly-b2.5r1-145248	NA	14	siRNA24	15581	0
AGAUACAAUGUUUGGCUAGACUGU	46	sly-b2.5r1-150569	NA	14	siRNA24	15581	0
AGAUACAAUGUUUGACUAGACUGU	1454	sly-b2.5r1-125797	NA	14	siRNA24	15581	1
AGAUACAAUGUUUGGCUAGACUGC	1019	sly-b2.5r1-19414	NA	14	siRNA24	15581	1
AGAUACAAUGUUUGACUAGACUGU	550	sly-b2.5r1-28761	NA	14	siRNA24	15581	1
AGAUACAAUGUUUGCCUAGACUGU	518	sly-b2.5r1-94194	NA	14	siRNA24	15581	1
AGAUACAAUGUUUGACUAGACUGU	511	sly-b2.5r1-37422	NA	14	siRNA24	15581	1
AGAUACAAUAUUUGGCUAGACUGU	441	sly-b2.5r1-107781	NA	14	siRNA24	15581	1
AGAUUCAAUGUUUGGCUAGACUGU	316	sly-b2.5r1-19068	NA	14	siRNA24	15581	1
AGAUACAAUGUUUGACUAGACUGU	295	sly-b2.5r1-70741	NA	14	siRNA24	15581	1
AGAUACAAUGUUUGACUAGACUGU	254	sly-b2.5r1-26426	NA	14	siRNA24	15581	1
AGAUAUAAUGUUUGGCUAGACUGU	204	sly-b2.5r1-141411	NA	14	siRNA24	15581	1
AGAUACAAUGUUUAGCUAGACUGU	167	sly-b2.5r1-8850	NA	14	siRNA24	15581	1
AGAUACAAUGUUUGGCUAAACUGU	156	sly-b2.5r1-18716	NA	14	siRNA24	15581	1
AGAUACAAUGUUUGUCUAGACUGU	122	sly-b2.5r1-139714	NA	14	siRNA24	15581	1
AGAUACAAUGUUUGUCUAGACUGU	121	sly-b2.5r1-116519	NA	14	siRNA24	15581	1
AGAUACAAUGUUUGGCUAGAAUGU	92	sly-b2.5r1-50143	NA	14	siRNA24	15581	1
AGAUACAAUAUUUGGCUAGACUGU	70	sly-b2.5r1-101099	NA	14	siRNA24	15581	1
AGAUACAAUGUUUGGAUAGACUGU	35	stu-b4.04r1-2378	NA	15	siRNA24	15581	1
AGAUACAAUGUUUGGCUAGAGCGU	749	sly-b2.5r1-9681	NA	14	siRNA24	15581	2
AGAUACAAUGUUUAGAUAGACUGU	402	sly-b2.5r1-108395	NA	14	siRNA24	15581	2
AGAUAUAAUAUUUGGCUAGACUGU	44	sly-b2.5r1-64914	NA	14	siRNA24	15581	2
AAAUACAAUGUUUGGUUAGACUGU	35	sly-b2.5r1-56007	NA	14	siRNA24	15581	2
AGAUACAAUGUUUGGUUAGAUUGU	21	sly-b2.5r1-142374	NA	14	siRNA24	15581	2
AUAUAGAUUGGAACAUGAGAUGUG	3213	tae-b1r1-46640	NA	3	siRNA24	15582	0
AUAUAGAUUGGAACACGAGAUGUG	936	tae-b1r1-64244	NA	3	siRNA24	15582	1
AUAUAGAUUGGAACAUGAGAUGCG	1331	hvu-b1r1-21308	NA	5	siRNA24	15582	1
AGGACGAAUAGAGUAGUAAGGUGC	3213	osa-b1.0r1-50719	NA	1	siRNA24	15583	0
AUUCCACGUAGAACUCAUGUUUCU	3213	sly-b2.5r1-58206	NA	14	siRNA24	15584	0
AUACAAGAGAUCUGCUGAAAAGGA	3213	zma-b4r1-127286	NA	4	siRNA24	15585	0
AUACAAGAGAUCUGCUGAAAAGGA	492	zma-b4r1-50547	NA	4	siRNA24	15585	0
AUACAAGAGAUCUGCUGAAAAGGA	313	zma-b4r1-81090	NA	4	siRNA24	15585	0
AUGGACUAACUGUCACUUCACAGU	3212	mdm-b3.0r1-92201	NA	21	siRNA24	15586	0
UUAGCGGAAUAUAAGAAUCGGUU	115	bna-b1r1-92410	NA	30	siRNA24	15587	0
UUAGCGGAAUAUAAGAAUCGGUU	42	bol-b1.0r1-789	NA	31	siRNA23	15587	0
UUAGCGGAAUAUAAGAAUCGGUU	3212	bra-b1r1-32952	NA	32	nearMIRNA	15587	0
AAUUUCCGUAGAACGCCGUAAUGU	3212	sly-b2.5r1-66035	NA	14	siRNA24	15588	0
AUUGAACCAGAGAACGUCACCCGA	3211	lsa-b8r1-2230	NA	37	siRNA24	15589	0
AUUAGGAUAACCAAUGUAGAAUUU	3211	gma-b1.0r1-56202	NA	9	siRNA24	15590	0
AGACUGUUGUAUUCCGAAGAAGAC	3211	sly-b2.5r1-12387	NA	14	siRNA24	15591	0
AUUCUGUCCUGUUGACGCCUGCCC	3211	gma-b1.0r1-44689	NA	9	siRNA24	15592	0
AGAGGUGGAACUAGAAUAAAGAGU	3211	sly-b2.5r1-49895	NA	14	siRNA24	15593	0
AUGGACUCAACACUCUCACAUGAG	3211	sly-b2.5r1-127428	NA	14	siRNA24	15594	0
AGGAUCUGUCCAGUCAUGAACAUC	3211	ghr-b1.1r1-118839	NA	18	siRNA24	15595	0
AACGAGAACUUUAUUGCACCGAGC	3211	can-b1.6r1-45787	NA	16	siRNA24	15596	0
AGCGAGAACUUUAGUGCACCGAGC	383	can-b1.6r1-55296	NA	16	siRNA24	15596	2
CUUUAUACUGUAGAAGAGGGUACC	3211	zma-b4r1-66926	NA	4	siRNA24	15597	0
CUUUAUACUGUAGAAGAGGGUACC	1337	zma-b4r1-82633	NA	4	siRNA24	15597	0
CUUUAUACUGUAGUAGAGGGUACC	374	zma-b4r1-39305	NA	4	siRNA24	15597	1
CUUUAUACUGUAGAAUAGGGUACC	103	zma-b4r1-16816	NA	4	siRNA24	15597	1
CUUUAUGCUGUAGAAGAGGGUACC	102	zma-b4r1-69197	NA	4	siRNA24	15597	1
CUUUAUGCUAUAGAAGAGGGUACC	761	zma-b4r1-68364	NA	4	siRNA24	15597	2
CUUCAUACUGUAGGAGAGGGUACC	595	zma-b4r1-68763	NA	4	siRNA24	15597	2
CUUCAUAUUGUAGAAGAGGGUACC	440	zma-b4r1-67595	NA	4	siRNA24	15597	2
CUUAAUGCUGUAGAAGAGGGUACC	387	zma-b4r1-113065	NA	4	siRNA24	15597	2
CUUCAUACUGUGGAAGAGGGUACC	339	zma-b4r1-106443	NA	4	siRNA24	15597	2
CUUCAUACUGUAGAAGAGGGUAUC	66	zma-b4r1-118012	NA	4	siRNA24	15597	2
CUUUAUACCGUAGGAGAGGGUACC	25	zma-b4r1-119263	NA	4	siRNA24	15597	2
AACCUAUUUGAGAAGCUGAACAAU	3210	osa-b1.0r1-97961	NA	1	siRNA24	15598	0
ACCAACAUAGUACUGAAUGAGAUA	3210	osa-b1.0r1-39520	NA	1	siRNA24	15599	0
UCUGGAUCAAAGAUAGAGACU	3210	pab-b1.0cr1-11257	NA	47	siRNA21	15600	0
AUGUAUUCGAGUAGUGACCGGCCU	3210	gma-b1.0r1-50920	NA	9	siRNA24	15601	0
AUGUAUUUGAGUAGUGACCGGCCU	881	gma-b1.0r1-47926	NA	9	siRNA24	15601	1
UUGACUUCAUUGGUGCAUGCAG	3209	gma-b1.0r1-50288	NA	9	siRNA22	15602	0
UUGACUUCAUUGGUGCUUGCAG	795	gma-b1.0r1-56600	NA	9	siRNA22	15602	1
GAGGAACGUAGAAAUUUUAUGGCA	3209	csi-b2r1-10867	NA	33	siRNA24	15603	0
CUAACAAGGAUGGUCAAGGCU	3209	osa-b1.0r1-76663	NA	1	siRNA21	15604	0
AACGGAUUUAGACCAGGAAAGCCU	3209	zma-b4r1-102591	NA	4	siRNA24	15605	0
AAGAGGACAAUGGACAUAGAAAGU	3209	gma-b1.0r1-19460	NA	9	siRNA24	15606	0
AUCCAUUUGUUCGGAGUAGAACUU	3208	mes-b6r1-2893	NA	26	siRNA24	15607	0
AUCCAUUUGUUCGGAGUAGAACUU	31	mes-b6r1-19948	NA	26	siRNA24	15607	0
AACGACAGAGAACGAUACAUCCUC	3208	sly-b2.5r1-148173	NA	14	siRNA24	15608	0
UGGAUGUGUCAAACUUAAGACGAC	3208	mtr-b4.0r1-72603	NA	12	siRNA24	15609	0
UGGUGGCUGUAGAGUAAGCCGGCU	3208	csi-b2r1-59142	NA	33	siRNA24	15610	0
UAAAAUAUCGCGAUAUUAUCG	3208	mdm-b3.0r1-51570	NA	21	siRNA21	15611	0
UAAAAUAUCGCGAUAUUAUCG	88	mdm-b3.0r1-9961	NA	21	siRNA24	15611	0
UAAAAUAUCGCGAUAUUAUCG	41	mdm-b3.0r1-16635	NA	21	siRNA21	15611	0
GGAAUAAAUUGUCAUGUAGGAUA	3207	sly-b2.5r1-2889	NA	14	siRNA23	15612	0
UAUUAGGAAAGAACUAACAUGCCU	3207	gma-b1.0r1-13655	NA	9	siRNA24	15613	0
AGUGAGGCUGAUUGUGGGACUAUA	3207	bdi-b1.0r1-61816	NA	7	siRNA24	15614	0
ACGACUUUAGUUCUGUGAGAUGGC	3207	bdi-b1.0r1-49237	NA	7	siRNA24	15615	0
UGAGACAUUACGUAGAACAACGAA	3207	osa-b1.0r1-36253	NA	1	siRNA24	15616	0
CGACUUUGGGCUCCGGCUGAGU	3207	pab-b1.0cr1-7244	NA	47	siRNA21	15617	0
CUCUCAAAUUUUCGAACGCCU	3207	pab-b1.0cr1-11877	NA	47	siRNA21	15618	0
CUCUCAAAUCUUCUAACGCCU	885	pab-b1.0cr1-12129	NA	47	siRNA21	15618	2
GAUGAUCAAUAUAUAACGGAUGGA	3207	osa-b1.0r1-89407	NA	1	siRNA24	15619	0
GAUGAUCAAUAUAUAACGGAUGGA	800	osa-b1.0r1-121917	NA	1	siRNA24	15619	0
CAGUAGAACACUAGUUGACAUGGC	3206	mtr-b4.0r1-72844	NA	12	siRNA24	15620	0
AGUAGAACUCAGUGGCGGAUCUAA	3206	sly-b2.5r1-56826	NA	14	siRNA24	15621	0
AAUUUUUGAGAUCUGAGCUUGGCU	3206	gma-b1.0r1-7775	NA	9	siRNA24	15622	0
GUGGACUGAUUAAAAGCAUCACAA	3206	csi-b2r1-14536	NA	33	siRNA24	15623	0
GUGGACUGAUUAGAGGCAUCACAA	80	csi-b2r1-63464	NA	33	siRNA24	15623	2
GUGGACUGAUUAGAGGCAUCACAA	13	csi-b2r1-59407	NA	33	siRNA24	15623	2
AAGAGAAUACUGUAGGCGUCCACA	3206	zma-b4r1-106363	NA	4	siRNA24	15624	0
UAAACGGGUUGAGGUCUAUGGAUU	3206	gma-b1.0r1-32761	NA	9	siRNA24	15625	0
GAUGUCACUUUAAACUUUUGGAGG	3206	gma-b1.0r1-11454	NA	9	nearMIRNA	15626	0
GAAAGAACAUGACAUUUGGGCACC	3206	gma-b1.0r1-22287	NA	9	siRNA24	15627	0
UAUUAACAGGACACUCUAACCGAG	3206	gma-b1.0r1-58990	NA	9	siRNA24	15628	0
CGAGUAACUGAGAAGCAACGG	3205	tae-b1r1-29615	NA	3	siRNA21	15629	0
CGAGUAACUGAGAAGCAACGG	441	tae-b1r1-61800	NA	3	siRNA21	15629	0
GUGUGAGUUAGAACGUUAGAUGGU	3205	osa-b1.0r1-142037	NA	1	siRNA24	15630	0
UUUGGGCAUAGAAUUGUAGAAUU	3205	bdi-b1.0r1-46012	NA	7	siRNA24	15631	0
UUUGGGCAUAGAAUUGUAGAAUU	1263	bdi-b1.0r1-1693	NA	7	siRNA24	15631	0
UUUGGGCAUAGAAUUGUAGAAUU	66	bdi-b1.0r1-9663	NA	7	siRNA24	15631	0
AAAGUAGGAAAGUAAUGAGGUGCC	3205	osa-b1.0r1-566	NA	1	siRNA24	15632	0
AAAGUAGAAAAGUAAUAAGGUGCC	756	osa-b1.0r1-118421	NA	1	siRNA24	15632	2
AAAAUAGGAAAGUAAUGUGGUGCC	170	osa-b1.0r1-59682	NA	1	siRNA24	15632	2
AAAAUAGGAAAGUAAUGUGGUGCC	92	osa-b1.0r1-5209	NA	1	siRNA24	15632	2
AAAAUAGGAAAGUAAUGUGGUGCC	81	osa-b1.0r1-34295	NA	1	siRNA24	15632	2
AAAAUAGGAAAGUAAUGUGGUGCC	64	osa-b1.0r1-117598	NA	1	siRNA24	15632	2
AAAAUAGGAAAGUAAUGUGGUGCC	39	osa-b1.0r1-140212	NA	1	siRNA24	15632	2
AAAAUAGGAAAGUAAUGUGGUGCC	31	osa-b1.0r1-80030	NA	1	siRNA24	15632	2
CCAUGUCGAUUGUAAUAUCAGCCU	3205	sly-b2.5r1-29526	NA	14	siRNA24	15633	0
UGCCGUUGGAGUUUGAGUGAUGGU	3204	oeu-b6r1-51086	NA	29	siRNA24	15634	0
AUACUGUAGGAUGAUAUUUUUAGA	3204	mdm-b3.0r1-60361	NA	21	siRNA24	15635	0
GAUAUUUGAACGUAGGACCUUGGC	3204	osa-b1.0r1-47250	NA	1	siRNA24	15636	0
AAACAAGACGACAUGAACUCGCCU	3204	osa-b1.0r1-94635	NA	1	siRNA24	15637	0
AGGAGAGUACUGUUGGAAUUUGGC	3204	bdi-b1.0r1-22758	NA	7	siRNA24	15638	0
UAAGAUGGAUGUUCUCUUAGAA	3204	stu-b4.04r1-41176	NA	15	siRNA22	15639	0
ACAGAGACUGUUUUCAAUAGACCU	3204	sly-b2.5r1-89692	NA	14	siRNA24	15640	0
AGCGAGACUGUUUUCAAUAGACCU	1528	sly-b2.5r1-40035	NA	14	siRNA24	15640	2
AGAGAGACUGAUUUCAAUAGACCU	631	can-b1.6r1-12134	NA	16	siRNA24	15640	2
AGAGAGACUGUUUUCAAUAAACCU	490	can-b1.6r1-48465	NA	16	siRNA24	15640	2
AGAGAGACUGUUUUCAAUAAACCU	405	can-b1.6r1-85363	NA	16	siRNA24	15640	2
AGAGAGACUGUUUCCAAUAGACCU	392	can-b1.6r1-75341	NA	16	siRNA24	15640	2
AGAGAGACUGAUUUCAAUAGACCU	355	can-b1.6r1-31944	NA	16	siRNA24	15640	2
AGAGAGACUGUUUCCAAUAGACCU	330	can-b1.6r1-84549	NA	16	siRNA24	15640	2
AGAGAGACUGUUUUUAAUAGACCU	99	can-b1.6r1-27048	NA	16	siRNA24	15640	2
GUUUCGUGGAAAGCGCUGGUC	3204	dca-b2.0r1-8364	NA	41	siRNA21	15641	0
AUUGUCCGCUUUGAUCCUAGGCCC	3204	sly-b2.5r1-10678	NA	14	siRNA24	15642	0
AUUGUCCGCUUAGAACCUAGGCCC	119	stu-b4.04r1-61834	NA	15	siRNA24	15642	2
AUUGUUCGCUUUGAGCCUAGGCCC	217	can-b1.6r1-29788	NA	16	siRNA24	15642	2
AUUGUCCGCUCUGAGCCUAGGCCC	206	can-b1.6r1-68919	NA	16	siRNA24	15642	2
AGAACGAGAGCUUUGGAGUAACU	3204	can-b1.6r1-22618	NA	16	siRNA23	15643	0
GAUUGAAUUCUGUAAGGGGACGGU	3204	bdi-b1.0r1-52138	NA	7	siRNA24	15644	0
AUAGCGACUGCAGAUUAUUCUAGU	3204	sly-b2.5r1-103393	NA	14	siRNA24	15645	0
ACUUGUAAUGACUUUUAUAUAGGA	3204	sly-b2.5r1-151672	NA	14	siRNA24	15646	0
AUACCGUGAUGACUGAAGAUGACC	3204	can-b1.6r1-26560	NA	16	siRNA24	15647	0
UCGAGUCGAUUGUAAAUCAGCU	3204	can-b1.6r1-6320	NA	16	siRNA22	15648	0
AGUGGCGGACUCAGAAUUUUCAAA	3204	sly-b2.5r1-135533	NA	14	siRNA24	15649	0
AGUGGCGGACUCAGGAUUUUCAAU	889	sly-b2.5r1-110698	NA	14	siRNA24	15649	2
AGUGGCGGAGUUAGAAUUUUCAAA	229	mdm-b3.0r1-7513	NA	21	siRNA24	15649	2
AAGCGGAGGAAAAGAAACUAACA	3203	oeu-b6r1-34678	NA	29	siRNA23	15650	0
CAAUGUAGAUAUCCAACACCGAAU	3203	sly-b2.5r1-123807	NA	14	siRNA24	15651	0
CAAUGUAGAUAUCCAACACCGCAU	35	stu-b4.04r1-34406	NA	15	siRNA24	15651	1
ACUACUCGUCGUCAUACCCAACAA	3203	hvu-b1r1-12306	NA	5	siRNA24	15652	0
ACGACGACGGACUGGAAGCACC	3203	can-b1.6r1-3625	NA	16	siRNA21	15653	0
AAACGAGUCGAACCGAACCGAGCU	3203	zma-b4r1-84313	NA	4	siRNA24	15654	0
AGGAUGAACGCUUUGACCAAGUAG	3203	ghr-b1.1r1-11719	NA	18	siRNA24	15655	0
AGGAUGAACGCUUUGACCAAGUAG	1472	ghr-b1.1r1-79298	NA	18	siRNA24	15655	0
AGGAUGAACGCUUUGACCAAGUAG	401	gba-b1.0r1-55174	NA	19	siRNA24	15655	0
AGGAUGAACGCUUCGACCAAGUAG	982	ghr-b1.1r1-113141	NA	18	siRNA24	15655	1
AGGAUGAAUGCUUUGACCAAGUAG	586	ghr-b1.1r1-11714	NA	18	siRNA24	15655	1
AGGAUGAAUGCUUUGACCAAGUAG	525	ghr-b1.1r1-57022	NA	18	siRNA24	15655	1
AGGAUGAACGCUUCGACCAAGUAG	384	ghr-b1.1r1-40674	NA	18	siRNA24	15655	1
AGGAUGAACACUUUGACCAAGUAG	309	ghr-b1.1r1-26505	NA	18	siRNA24	15655	1
AGGAUGAACGCUUCGACCAAGUAG	255	ghr-b1.1r1-82474	NA	18	siRNA24	15655	1
AGGAUGAAUGCUUUGACCAAGUAG	199	ghr-b1.1r1-3135	NA	18	siRNA24	15655	1
AGGAUGAACGCUUCGACCAAGUAG	157	ghr-b1.1r1-87892	NA	18	siRNA24	15655	1
AGGAUGAACGCUUCGACCAAGUAG	138	ghr-b1.1r1-101465	NA	18	siRNA24	15655	1
AGGAUGAACGCUUCGACCAAGUAG	460	gba-b1.0r1-38211	NA	19	siRNA24	15655	1
AGGAUGAACGCUUUGACCGAGUAG	346	gba-b1.0r1-55164	NA	19	siRNA24	15655	1
AGGAUGAACGCUUCGACCAAGUAG	177	gba-b1.0r1-58699	NA	19	siRNA24	15655	1
AGGAUGAGCGCUUCGACCAAGUAG	2528	ghr-b1.1r1-38619	NA	18	siRNA24	15655	2
AGGAUGAACGCUUCGACCAAGUAA	1735	ghr-b1.1r1-67877	NA	18	siRNA24	15655	2
AGGAUGAAUACUUUGACCAAGUAG	1584	ghr-b1.1r1-92853	NA	18	siRNA24	15655	2
AGGAUGAGCGCUUCGACCAAGUAG	1026	ghr-b1.1r1-1459	NA	18	siRNA24	15655	2
AGGAUGAGCGCUUCGACCAAGUAG	841	ghr-b1.1r1-48762	NA	18	siRNA24	15655	2
AGGAUGAGCGCUUCGACCAAGUAG	642	ghr-b1.1r1-53034	NA	18	siRNA24	15655	2
AGGAUGAGCGCUUCGACCAAGUAG	560	ghr-b1.1r1-52685	NA	18	siRNA24	15655	2
AGGAUGAGCGCUUCGACCAAGUAG	425	ghr-b1.1r1-49218	NA	18	siRNA24	15655	2
AGGAUGAACGCUUCGACCAAAUAG	406	ghr-b1.1r1-70208	NA	18	siRNA24	15655	2
AGGAUGAGCGCUUCGACCAAGUAG	394	ghr-b1.1r1-92644	NA	18	siRNA24	15655	2
AGGAUGAAUGCUUCGACCAAGUAG	388	ghr-b1.1r1-88750	NA	18	siRNA24	15655	2
AGGAUGAACGCUCCGACCAAGUAG	381	ghr-b1.1r1-66238	NA	18	siRNA24	15655	2
AGGAUGAACGCUUCGACCGAGUAG	205	ghr-b1.1r1-2343	NA	18	siRNA24	15655	2
AGGAUGAACACUUUGACCGAGUAG	177	ghr-b1.1r1-92576	NA	18	siRNA24	15655	2
AGGAUGAACGCUUCGACCGAGUAG	167	ghr-b1.1r1-5421	NA	18	siRNA24	15655	2
AGGAUGAACACUUUGACCGAGUAG	152	ghr-b1.1r1-30168	NA	18	siRNA24	15655	2
AGGAUGAACGCUUCGACCAAAUAG	146	ghr-b1.1r1-26166	NA	18	siRNA24	15655	2
AGGAUGAACGCUUCGACCGAGUAG	128	ghr-b1.1r1-114877	NA	18	siRNA24	15655	2
AGGAUGAACGCUUUGACUGAGUAG	76	ghr-b1.1r1-39136	NA	18	siRNA24	15655	2
AGGAUGAGCGCUUCGACCAAGUAG	933	gba-b1.0r1-63128	NA	19	siRNA24	15655	2
AGGAUGAGCGCUUCGACCAAGUAG	586	gba-b1.0r1-31623	NA	19	siRNA24	15655	2
AGGAUGAGCGCUUCGACCAAGUAG	579	gba-b1.0r1-28024	NA	19	siRNA24	15655	2
AGGAUGAAUACUUUGACCAAGUAG	548	gba-b1.0r1-21889	NA	19	siRNA24	15655	2
AGGAUGAGCGCUUCGACCAAGUAG	308	gba-b1.0r1-47489	NA	19	siRNA24	15655	2
AGGAUGAACGCUCCGACCAAGUAG	203	gba-b1.0r1-52575	NA	19	siRNA24	15655	2
AAGAUGAACGCUUUGACCGAGUAG	169	gba-b1.0r1-30837	NA	19	siRNA24	15655	2
AGGAUGAACGCUUCGACCAAAUAG	128	gba-b1.0r1-55220	NA	19	siRNA24	15655	2
AUGAGAUAACUCUGUACGAAGGGA	3202	gma-b1.0r1-7284	NA	9	siRNA24	15656	0
GUUUCCUCAAACACUUCAUU	3202	mdm-b3.0r1-58653	miR395	21	siRNA20	15657	0
GUUCCUUCAAACACUUCAUU	69	ppe-b2.0r1-4939	miR395	22	nearMIRNA	15657	2
CACAGAUUAGUAGAAAACAGGCCU	3202	sly-b2.5r1-15038	NA	14	siRNA24	15658	0
CACAUAUUAGUAGAAAACAGGCCU	413	sly-b2.5r1-15039	NA	14	siRNA24	15658	1
CACAUAUUAGUAGAAAACAAGCCU	484	sly-b2.5r1-15044	NA	14	siRNA24	15658	2
AGUAGAGAAUACAUCGGUAUUGUU	3202	gma-b1.0r1-46829	NA	9	siRNA24	15659	0
AACUUUACAACAUGUGGAACGGCU	3202	hvu-b1r1-11323	NA	5	siRNA24	15660	0
AUCAAUCAAGAACUCACUCCGGGA	3202	sly-b2.5r1-4598	NA	14	siRNA24	15661	0
GAAUGCCGGACAAACUGAGCCAGC	3202	bdi-b1.0r1-10863	NA	7	siRNA24	15662	0
UUUUGCAAAUUGUAGGAUAUGGGC	3201	bna-b1r1-84845	NA	30	siRNA24	15663	0
AAGGGAUUGUUGAACCUGUGGCCU	3201	can-b1.6r1-58984	NA	16	siRNA24	15664	0
AGUCCGUGGGCUGUUGUGACGGCG	3201	osa-b1.0r1-141383	NA	1	siRNA24	15665	0
AUCGGAAAUCAGCGGACUGCACGC	3201	osa-b1.0r1-146534	NA	1	siRNA24	15666	0
AUCGGGAAUCAGUGGACUGCACGC	469	osa-b1.0r1-15702	NA	1	siRNA24	15666	2
AAUAUGGUCAGUUGGUCAAAAGCU	3200	sly-b2.5r1-34166	NA	14	siRNA24	15667	0
AAUAUGGUCAUUUGGUCAAAAGCU	225	sly-b2.5r1-8827	NA	14	siRNA24	15667	1
AAGUUAAUUUUGAUUGUAGAGGGC	3200	mtr-b4.0r1-66826	NA	12	siRNA24	15668	0
AAAAGAAUAGCUCACGAUUGUGGU	3199	bdi-b1.0r1-41181	NA	7	siRNA24	15669	0
UUCUCGGAUCUCUACGUAGAAGAA	3199	hvu-b1r1-21435	NA	5	siRNA24	15670	0
AGGUUUCAUUUGUAGAAUUAUACU	3199	sly-b2.5r1-17745	NA	14	siRNA24	15671	0
ACCCAUGGUCUAUAAUCGGAGACG	3199	tae-b1r1-29386	NA	3	siRNA24	15672	0
ACCCAUGGUCUAUAAUCGGAGACG	2815	tae-b1r1-32455	NA	3	siRNA24	15672	0
UUUUUGAAUUUUCUGAGCACC	3199	gma-b1.0r1-14707	NA	9	siRNA21	15673	0
GAGAAAGACAAAAGAGAACUCUU	3199	sly-b2.5r1-133836	NA	14	siRNA23	15674	0
GAGAAAGACAAAAGAGAACUGUU	1601	sly-b2.5r1-93757	NA	14	siRNA23	15674	1
ACUCCAUUGAAUGACUCUGAAAGA	3199	sly-b2.5r1-87641	NA	14	siRNA24	15675	0
ACUCCAUUGAAUGACUCUGAAAGA	247	sly-b2.5r1-120873	NA	14	siRNA24	15675	0
AGAAGUUGGAGAGACAAGGUCCCU	3199	tae-b1r1-48269	NA	3	siRNA24	15676	0
AAUGAGGUUUGUUCCAAGAUC	3198	mtr-b4.0r1-94925	miR166	12	siRNA21	15677	0
AAUGAGGUUUGAUCCAAGAUC	1106	car-b2.0r1-7175	miR166	11	siRNA21	15677	1
AUAUGAAUGAUCAAACUCUAGCCU	3198	ath-b10r1-18744	NA	50	siRNA24	15678	0
CCCGUGGACGUAGCCAAUUUGUU	3198	sly-b2.5r1-58930	NA	14	siRNA23	15679	0
CCCGUGGACGUAGCCAAUUUGUU	31	sly-b2.5r1-80091	NA	14	siRNA24	15679	0
UCCGUGGACGUAGCCAAUUUAUU	131	sly-b2.5r1-126698	NA	14	siRNA24	15679	2
UCCGUGGACGUAGCCAAUUUAUU	82	sly-b2.5r1-102315	NA	14	siRNA24	15679	2
UCCGUGGACGUAGCCAAUUUAUU	77	sly-b2.5r1-56457	NA	14	siRNA24	15679	2
UCCGUGGACGUAGCCAAUUUAUU	51	sly-b2.5r1-74968	NA	14	siRNA24	15679	2
ACGAGGUCUGACAAUGCAACGAAU	3198	mdm-b3.0r1-86417	NA	21	siRNA24	15680	0
AGGAGGUAUGACAAUGCAACGAAU	980	mdm-b3.0r1-53262	NA	21	siRNA24	15680	2
CAAGAAUUAUGAAACGGAAGAAGU	3198	bdi-b1.0r1-17509	NA	7	siRNA24	15681	0
CAAGAAUUAUGAAACGGAAGAAGU	1530	bdi-b1.0r1-20019	NA	7	siRNA24	15681	0
CAAGAAUUAUGAAACGGAAGAAGU	826	bdi-b1.0r1-45496	NA	7	siRNA24	15681	0
CAAGAAUUAUGAAACGGAAGAAGU	560	bdi-b1.0r1-4637	NA	7	siRNA24	15681	0
CAAGAAUUAUGAAACGGAAGAAGU	477	bdi-b1.0r1-21513	NA	7	siRNA24	15681	0
CAAGAAUUAUGAAACGGAAGAAGU	414	bdi-b1.0r1-17637	NA	7	siRNA24	15681	0
CAAGAAUUAUGAAACGGAAGAAGU	308	bdi-b1.0r1-11502	NA	7	siRNA24	15681	0
CAAGAAUUAUGAAACGGAAGAAGU	289	bdi-b1.0r1-3372	NA	7	siRNA24	15681	0
CAAGAAUUAUGAAACGGAAGAAGU	270	bdi-b1.0r1-45689	NA	7	siRNA24	15681	0
CAAGAAUUAUGAAACGGAAGAAGU	178	bdi-b1.0r1-32974	NA	7	siRNA24	15681	0
CAAGAAUUAUGAAACGGAAGAAGU	110	bdi-b1.0r1-15011	NA	7	siRNA24	15681	0
CAAGAAUUAUGAAACGGAAGAAGU	101	bdi-b1.0r1-26209	NA	7	siRNA24	15681	0
CAAGAAUUAUGAAACGGAAGAAGU	86	bdi-b1.0r1-23987	NA	7	siRNA24	15681	0
CAAGAAUUAUGAAAUGGAAGAAGU	474	bdi-b1.0r1-41302	NA	7	siRNA24	15681	1
CAAGAAUUAUGAAACGGAAGCAGU	243	bdi-b1.0r1-4613	NA	7	siRNA24	15681	1
CAAGAAUUAUGGAACGGAAGAAGU	38	bdi-b1.0r1-39080	NA	7	siRNA24	15681	1
CAAGAAUUAUGAAACGGAAGGAGC	1490	bdi-b1.0r1-51468	NA	7	siRNA24	15681	2
CAAGAAUUAUGAAACAGAGGAAGU	992	bdi-b1.0r1-22386	NA	7	siRNA24	15681	2
CAAGAAUUAUGAAACAGAGGAAGU	697	bdi-b1.0r1-39470	NA	7	siRNA24	15681	2
CAAGAAUUAUGAAACAGAGGAAGU	503	bdi-b1.0r1-59636	NA	7	siRNA24	15681	2
CAAGAAUUAUGAAACAGAGGAAGU	303	bdi-b1.0r1-27483	NA	7	siRNA24	15681	2
CAAGAAUUAUGAAACGCAAGCAGU	298	bdi-b1.0r1-31052	NA	7	siRNA24	15681	2
CAAGAAUUAUGAAACAGAGGAAGU	262	bdi-b1.0r1-60478	NA	7	siRNA24	15681	2
CAAGAAUUAUGAAAUAGAAGAAGU	243	bdi-b1.0r1-30825	NA	7	siRNA24	15681	2
CAAGAAUUAUGAAACGGAAGGAGC	239	bdi-b1.0r1-24092	NA	7	siRNA24	15681	2
CGAGAAUUAUGAAACGGAGGAAGU	149	bdi-b1.0r1-52153	NA	7	siRNA24	15681	2
CAAGAAUUAUGAAACGGAGGAGGU	108	bdi-b1.0r1-62810	NA	7	siRNA24	15681	2
CAAGAAUUAUGGAACGGAAGCAGU	89	bdi-b1.0r1-32146	NA	7	siRNA24	15681	2
CAAGAAUUAUGAAACAGAGGAAGU	69	bdi-b1.0r1-59982	NA	7	siRNA24	15681	2
CAAGAAUUAUGAAACGGAAGAAAC	63	bdi-b1.0r1-11643	NA	7	siRNA24	15681	2
CAAGAAUUAUGGAACGGAAGGAGU	55	bdi-b1.0r1-411	NA	7	siRNA24	15681	2
CAAGAAUUAUGAAUCGGAGGAAGU	44	bdi-b1.0r1-44145	NA	7	siRNA24	15681	2
CAAGAAUUAUGAAACGGAAAAAGC	40	bdi-b1.0r1-38634	NA	7	siRNA24	15681	2
AAGAUUCGGGGCUGACAUUAAAGU	3197	sly-b2.5r1-133521	NA	14	siRNA24	15682	0
GGAAAACGAUCGAGAAUUGACGGA	3197	osa-b1.0r1-128880	NA	1	siRNA24	15683	0
GGAAAACGAUCGAGAAUUGACGGA	113	osa-b1.0r1-133568	NA	1	siRNA24	15683	0
GGAAAACGAUCGAGAAUUGACGGA	38	osa-b1.0r1-18453	NA	1	siRNA24	15683	0
GGAAAACGAUCGAGAAUUGACGGA	37	osa-b1.0r1-37928	NA	1	siRNA24	15683	0
GGAAAAUGAUAGAGAAUUGACGGA	650	osa-b1.0r1-24053	NA	1	siRNA24	15683	2
GAAAAAUGAUCGAGAAUUGACGGA	307	osa-b1.0r1-48959	NA	1	siRNA24	15683	2
GAAAAAUGAUCGAGAAUUGACGGA	287	osa-b1.0r1-87907	NA	1	siRNA24	15683	2
UUUUGUAGAAAAUAAUCUCGGU	3197	mes-b6r1-17407	NA	26	siRNA22	15684	0
UCAGAGCAUUUUGAAGCCUUGG	3197	can-b1.6r1-45934	NA	16	siRNA22	15685	0
UCAGAGCAUUUUGAAGCCUUGG	417	can-b1.6r1-45935	NA	16	siRNA22	15685	0
AUAGGAUGCCACGUAGAACACA	3197	sly-b2.5r1-89204	NA	14	siRNA24	15686	0
GUAGGAGUUUUGAACUUGAGACCU	3197	sly-b2.5r1-89492	NA	14	siRNA24	15687	0
AUGGCCAUACUAUCGAAAGACAGA	3197	can-b1.6r1-2154	NA	16	siRNA24	15688	0
AGAAAUGAUAUAACGAUUGAACU	3196	sly-b2.5r1-15707	NA	14	siRNA24	15689	0
AGAAAUGAUAUAACGAUUGAACU	3054	sly-b2.5r1-15716	NA	14	siRNA24	15689	0
UUGGACCUAUUGAAUCAACUCGCU	3196	gma-b1.0r1-30329	NA	9	siRNA24	15690	0
UUCUGGACCAGCAAGAAAUGC	3196	pab-b1.0cr1-5077	NA	47	siRNA21	15691	0
UUCUGGACCAGCAAGAAAUGC	579	pab-b1.0cr1-6490	NA	47	siRNA21	15691	0
UUCUGGACCAGCAAGAAAUGC	381	pab-b1.0cr1-8875	NA	47	siRNA21	15691	0
UUCUGGAUCAGCAAGAAUUGC	815	pab-b1.0cr1-79	NA	47	siRNA21	15691	2
ACCGGACGAGUCAUCAAGAUGACA	3196	mdm-b3.0r1-97659	NA	21	siRNA24	15692	0
CAAUGAAAUUCAGAACAGCCU	3196	pab-b1.0cr1-18455	NA	47	siRNA21	15693	0
AGGAAUUUCAUGUUCAUGUCGAUG	3196	sly-b2.5r1-126511	NA	14	siRNA24	15694	0
AGAAUGAUUGUUUCUGAUAGACCU	3195	sly-b2.5r1-20125	NA	14	siRNA24	15695	0
AGAAUGAUUGUUUCUGACAGACCU	438	can-b1.6r1-42414	NA	16	siRNA24	15695	1
AGAGAGAUUGUUUCUGAUAGACCU	966	sly-b2.5r1-30760	NA	14	siRNA24	15695	2
AGAAAGAUUGUUUCUGAAAGACCU	310	can-b1.6r1-43113	NA	16	siRNA24	15695	2
AGAGAGAUUGUUUCUGAUAGACCU	286	can-b1.6r1-13475	NA	16	siRNA24	15695	2
AGCCACUGAUCGAAGGAGUCGAGG	3195	tae-b1r1-19447	NA	3	siRNA24	15696	0
AGAGUAGAUUUCUUUGAUGGUCAC	3194	sly-b2.5r1-127835	NA	14	siRNA24	15697	0
AUUGGCCUUAAGGAUGUAGUAGUC	3194	gma-b1.0r1-28065	NA	9	siRNA24	15698	0
UAACACGGCACUAUCGGGACUG	3194	nta-b0r1-27781	NA	17	siRNA22	15699	0
AAAAGAAAGCUGUAUGAACCGAGC	3194	bdi-b1.0r1-4858	NA	7	siRNA24	15700	0
GAGCCAGGAUUAGAGGUAGAACC	3194	sly-b2.5r1-86954	NA	14	siRNA24	15701	0
CGAGGCUUGAACUAGUGCGGU	3194	csi-b2r1-66412	NA	33	siRNA21	15702	0
ACAUGUCAAUGUGAUAUGGUCGGC	3194	bdi-b1.0r1-52743	NA	7	siRNA24	15703	0
AGAAACCAUGGAUGCGCAGAGCUC	3193	osa-b1.0r1-7035	NA	1	siRNA24	15704	0
AGAAACCGUGGAUGCGUAGAGCUC	370	osa-b1.0r1-130300	NA	1	siRNA24	15704	2
AGGACAGAGAGCGAAGAAAGACU	3193	sly-b2.5r1-73895	NA	14	siRNA24	15705	0
CGAGAAUAGGCUUUGGAUGGAGAG	3192	can-b1.6r1-17369	NA	16	siRNA24	15706	0
ACUACGAAUCUGAACAUACAUAUG	3192	osa-b1.0r1-104645	NA	1	siRNA24	15707	0
ACUACGAAUCUGAACACGCAUAUG	1766	osa-b1.0r1-76229	NA	1	siRNA24	15707	2
AGUACGAAUCUGAACAUACCUAUG	220	osa-b1.0r1-59773	NA	1	siRNA24	15707	2
ACAAGGAUGAGGAGAAUUAGAGCU	3192	gma-b1.0r1-56508	NA	9	siRNA24	15708	0
AGUCCGGAUGUACACAAAGGAGGA	3192	zma-b4r1-102233	NA	4	siRNA24	15709	0
CCGGACGUGUUGCUAAACUGUGGC	3192	bdi-b1.0r1-49044	NA	7	siRNA24	15710	0
AUCCCUCUUGAUGAUUGUCACGUG	3192	gma-b1.0r1-21995	NA	9	siRNA24	15711	0
GUAUCGGACCAAGGCAUUCCUCCU	3191	zma-b4r1-103928	NA	4	siRNA24	15712	0
AAGCGCGCAUAUUGGGCUGGGCCU	3191	gma-b1.0r1-57235	NA	9	siRNA24	15713	0
AAGCGCACGUAUUGGGCUGGGCCU	1090	gma-b1.0r1-24758	NA	9	siRNA24	15713	2
CAGUGCGCAUAUUGGGCUGGGCCU	456	gma-b1.0r1-67989	NA	9	siRNA24	15713	2
GAGGCUAUAGAGUAGAAUGGCGCC	3191	zma-b4r1-65470	NA	4	siRNA24	15714	0
GAGGCUAUAGAGUAGAAUGGCGCC	1722	zma-b4r1-103583	NA	4	siRNA24	15714	0
UCAUUGGAGAUGGAGCUAUAGAGC	3191	tae-b1r1-43528	NA	3	siRNA24	15715	0
AAUGGACAAGUUAAUGGUGGAUGA	3191	ptc-b3.0r1-2876	NA	43	siRNA24	15716	0
AAGUAACGGGUUGUAGCCAAAAUC	3191	bna-b1r1-4965	NA	30	siRNA24	15717	0
CGGUUAAGUGGAUUCUACGGUA	3191	ptc-b3.0r1-10407	NA	43	siRNA22	15718	0
GACGGAAAUAAUAGUUUUGAACU	3191	sly-b2.5r1-134710	NA	14	siRNA24	15719	0
AGAGGAUCGAUGAACAUUUAAAAU	3191	gma-b1.0r1-40493	NA	9	siRNA24	15720	0
AACUAGCCGGGCAGAAAUGACAGA	3191	zma-b4r1-27380	NA	4	siRNA24	15721	0
UGUACGGAUAAGAGGGAAGAACCU	3190	sly-b2.5r1-96673	NA	14	siRNA22	15722	0
AGAUUUGGACAGCUCGCUUAACGC	3190	gma-b1.0r1-40952	NA	9	siRNA24	15723	0
AGAAUUGGACAGCUCGCUUAACGC	1177	gma-b1.0r1-34947	NA	9	siRNA24	15723	1
AGAUUUGGACAGCUCGCUUAGUGC	108	gma-b1.0r1-51408	NA	9	siRNA24	15723	2
ACAUAAUAUUUUUGAACAAGACGA	3189	osa-b1.0r1-134010	NA	1	siRNA24	15724	0
ACAUAAAAUUUUUGAACAAGACGA	758	osa-b1.0r1-16557	NA	1	siRNA24	15724	1
ACAUAAAUUUUUUGAACAAGACGA	151	osa-b1.0r1-91333	NA	1	siRNA24	15724	2
ACUGAACACCGACAAAGGAGACGC	3189	bdi-b1.0r1-47892	NA	7	siRNA24	15725	0
ACUGAACACCGACGAAGGAGACGG	560	bdi-b1.0r1-9889	NA	7	siRNA24	15725	2
UUAGUGACGCGCAUGAAUGGA	3189	csi-b2r1-17086	NA	33	siRNA21	15726	0
AGGAAUAAUGAGAACUCUAACGGG	3189	gma-b1.0r1-45329	NA	9	siRNA24	15727	0
CGGAAUAAUGAGAACUCUAACAGG	1507	gma-b1.0r1-68958	NA	9	siRNA24	15727	2
GGGAAUAAUGAGAACUCUAACAGG	635	gma-b1.0r1-52149	NA	9	siRNA24	15727	2
GGGAAUAAUGAGAACUCUAACAGG	408	gma-b1.0r1-55167	NA	9	siRNA24	15727	2
AGAAAUAAUGAGAACUCUAACAGG	235	gma-b1.0r1-33605	NA	9	siRNA24	15727	2
UCUAGGUCUGAAACUCCCGGGACC	3189	gma-b1.0r1-23260	NA	9	siRNA24	15728	0
AGAUGAGAAGGACAUUUUGGAGCC	3189	sly-b2.5r1-10215	NA	14	siRNA24	15729	0
AGAUGAGAAGGACAUUUUGGAGCC	1158	sly-b2.5r1-8583	NA	14	siRNA24	15729	0
AGAUGAGAAGGACAUUUUGGAGCC	238	sly-b2.5r1-118047	NA	14	siRNA24	15729	0
AGAUGAAAAGGACAUUUUGGAGCC	696	sly-b2.5r1-96271	NA	14	siRNA24	15729	1
AGAUGAGAAGGACAUUUUGAAGCC	256	sly-b2.5r1-136031	NA	14	siRNA24	15729	1
AGAUGACAAGGAUAUUUUGGAGCC	345	sly-b2.5r1-81235	NA	14	siRNA24	15729	2
AGAUGACAAGGAUAUUUUGGAGCC	203	sly-b2.5r1-82361	NA	14	siRNA24	15729	2
GGAUGAAAAGGACAUUUUGGAGCC	29	sly-b2.5r1-105644	NA	14	siRNA24	15729	2
GGAUGAGAAGGAUAUUUUGGAGCC	19	sly-b2.5r1-95945	NA	14	siRNA24	15729	2
AGAUGUGAAGGACAUUUUGAAGCC	178	can-b1.6r1-55985	NA	16	siRNA24	15729	2
AGAUGAGAAGGACAUUUUAGACCC	65	can-b1.6r1-56551	NA	16	siRNA24	15729	2
AACGGAGGACAUAACACAGAACUG	3189	mdm-b3.0r1-32039	NA	21	siRNA24	15730	0
AACGGAGUACAUGACACAGAACUG	2287	mdm-b3.0r1-55136	NA	21	siRNA24	15730	2
AACGGAGGACAUGACACAGAAUUG	410	mdm-b3.0r1-97066	NA	21	siRNA24	15730	2
AACGAAGGACAUGACACAGAACUG	403	mdm-b3.0r1-60345	NA	21	siRNA24	15730	2
AACGGAGGAUAUGACACAGAACUG	341	mdm-b3.0r1-56061	NA	21	siRNA24	15730	2
AACGGAGGACAUGACAUAGAACUG	134	mdm-b3.0r1-9423	NA	21	siRNA24	15730	2
AACGGAGGACAUAACACAAAACCG	20	mdm-b3.0r1-69555	NA	21	siRNA24	15730	2
CGGAAAAUGUGACGGUGAUGGCAU	3188	osa-b1.0r1-118336	NA	1	siRNA24	15731	0
AAGCGACUGAACUGAAGGCACACC	3188	can-b1.6r1-29740	NA	16	siRNA24	15732	0
GUUCUUAGGCCUAACUCACGCCU	3188	sly-b2.5r1-28590	NA	14	siRNA24	15733	0
AUGUUCGGAGUUGGAACUUCGGCU	3188	mtr-b4.0r1-44108	NA	12	siRNA24	15734	0
UGGAGACAAGAAUUAUGAAACGGA	3187	bdi-b1.0r1-30455	NA	7	siRNA24	15735	0
UGGAGACAAGAAUUAUGAAACGGA	909	bdi-b1.0r1-43011	NA	7	siRNA24	15735	0
UGGAGACAAGAAUUAUGAAACGGA	609	bdi-b1.0r1-4220	NA	7	siRNA24	15735	0
UGGAGACAAGAAUUAUGAAACGGA	175	bdi-b1.0r1-48301	NA	7	siRNA24	15735	0
UGGAGACAAGAAUUAUGAAACGGA	163	bdi-b1.0r1-30716	NA	7	siRNA24	15735	0
UGGAGACAAGAAUUAUGGAACGGA	980	bdi-b1.0r1-60030	NA	7	siRNA24	15735	1
CGGAGACAAGAAUUAUGAAACGGA	978	bdi-b1.0r1-26013	NA	7	siRNA24	15735	1
UGGAGACAAGAAUCAUGAAACGGA	631	bdi-b1.0r1-36215	NA	7	siRNA24	15735	1
UCGAGACAAGAAUUAUGAAACGGA	546	bdi-b1.0r1-2169	NA	7	siRNA24	15735	1
UAGAGACAAGAAUUAUGAAACGGA	266	bdi-b1.0r1-58683	NA	7	siRNA24	15735	1
UAGAGACAAGAAUUAUGAAACGGA	128	bdi-b1.0r1-15898	NA	7	siRNA24	15735	1
UGGAGACAAGAAUUAUGGAACGGA	45	bdi-b1.0r1-30630	NA	7	siRNA24	15735	1
UUAAGACAAGAAUUAUGAAACGGA	2853	bdi-b1.0r1-6506	NA	7	siRNA24	15735	2
UUGGGACAAGAAUUAUGAAACGGA	2257	bdi-b1.0r1-44582	NA	7	siRNA24	15735	2
UUGAGACAAGAACUAUGAAACGGA	2134	bdi-b1.0r1-35519	NA	7	siRNA24	15735	2
UUAAGACAAGAAUUAUGAAACGGA	2068	bdi-b1.0r1-63347	NA	7	siRNA24	15735	2
UUGAGACAAGAAUUAUGAAACGGG	1769	bdi-b1.0r1-41982	NA	7	siRNA24	15735	2
AUGAGACAAGAAUUAUGAAACGGA	1591	bdi-b1.0r1-39548	NA	7	siRNA24	15735	2
UUGGGACAAGAAUUAUGAAACGGA	1483	bdi-b1.0r1-55872	NA	7	nearMIRNA	15735	2
UUAAGACAAGAAUUAUGAAACGGA	1390	bdi-b1.0r1-62958	NA	7	siRNA24	15735	2
UUGAGACAAGAAUUAUGAAACGGU	1195	bdi-b1.0r1-5238	NA	7	siRNA24	15735	2
UUGAGACAAGAAUUGUGAAACGGA	1111	bdi-b1.0r1-55925	NA	7	nearMIRNA	15735	2
UUGAGACAAGAAUUAUGAAACGUA	752	bdi-b1.0r1-30050	NA	7	siRNA24	15735	2
UUGAGACAAGAAUUAUGAAACGGG	748	bdi-b1.0r1-27117	NA	7	siRNA24	15735	2
UUGAGACAAGAAUUAUGAAACGGU	711	bdi-b1.0r1-2103	NA	7	siRNA24	15735	2
UUGUGACAAGAAUUAUGAAACGGA	604	bdi-b1.0r1-32225	NA	7	siRNA24	15735	2
UUAAGACAAGAAUUAUGAAACGGA	595	bdi-b1.0r1-36515	NA	7	siRNA24	15735	2
UAAAGACAAGAAUUAUGAAACGGA	554	bdi-b1.0r1-27200	NA	7	siRNA24	15735	2
UUGAGACAAGAAUUGUGAAACGGA	551	bdi-b1.0r1-28506	NA	7	siRNA24	15735	2
UUGAGACAAGAAUUAUGAAACGUA	542	bdi-b1.0r1-37221	NA	7	siRNA24	15735	2
UUAAGACAAGAAUUAUGAAACGGA	541	bdi-b1.0r1-45596	NA	7	siRNA24	15735	2
UUGAGACAAGAAUUAUGAAACGGU	496	bdi-b1.0r1-62256	NA	7	siRNA24	15735	2
UUGAGACAAGAAUUAUGAGACGGA	482	bdi-b1.0r1-11913	NA	7	siRNA24	15735	2
UUGGGACAAGAAUUAUGAAACGGA	386	bdi-b1.0r1-54557	NA	7	siRNA24	15735	2
UUAAGACAAGAAUUAUGAAACGGA	350	bdi-b1.0r1-50420	NA	7	siRNA24	15735	2
UUGAGACUAGAAUUAUGAAACGGA	340	bdi-b1.0r1-26747	NA	7	siRNA24	15735	2
UUAAGACAAGAAUUAUGAAACGGA	334	bdi-b1.0r1-42734	NA	7	siRNA24	15735	2
UUAAGACAAGAAUUAUGAAACGGA	328	bdi-b1.0r1-6321	NA	7	siRNA24	15735	2
UUAAGACAAGAAUUAUGAAACGGA	318	bdi-b1.0r1-54013	NA	7	siRNA24	15735	2
UUGAGACAAGAAUUAUGAAACGUA	318	bdi-b1.0r1-6351	NA	7	siRNA24	15735	2
UUGAGACGAGAAUUAUGAAACGGA	273	bdi-b1.0r1-29613	NA	7	siRNA24	15735	2
UUGAGACUAGAAUUAUGAAACGGA	260	bdi-b1.0r1-59388	NA	7	siRNA24	15735	2
UUAAGACAAGAAUUAUGAAACGGA	239	bdi-b1.0r1-923	NA	7	siRNA24	15735	2
UUAAGACAAGAAUUAUGAAACGGA	230	bdi-b1.0r1-5289	NA	7	siRNA24	15735	2
UUGAGACAAGAAUUAUGAAACGGG	227	bdi-b1.0r1-36003	NA	7	siRNA24	15735	2
UUAAGACAAGAAUUAUGAAACGGA	226	bdi-b1.0r1-31055	NA	7	siRNA24	15735	2
UUGAGACAAGAAUUAUGAAACGGU	216	bdi-b1.0r1-43817	NA	7	siRNA24	15735	2
UUGAGACAAGAAUAAUGAAACGGA	213	bdi-b1.0r1-19205	NA	7	siRNA24	15735	2
UUGAGACAAGAAUUGUGAAACGGA	204	bdi-b1.0r1-5209	NA	7	siRNA24	15735	2
UUGAGACAAGAAUUGUGAAACGGA	203	bdi-b1.0r1-35827	NA	7	siRNA24	15735	2
UUGAGACAAGAAUUAUGAAACGGG	188	bdi-b1.0r1-59719	NA	7	siRNA24	15735	2
UUGAGACAAGAAUUAUGAGACGGA	172	bdi-b1.0r1-43856	NA	7	siRNA24	15735	2
UCGAGACAAGAAUUAUGGAACGGA	171	bdi-b1.0r1-14101	NA	7	siRNA24	15735	2
UUGAGACAAGAAUUAUGAGACGGA	164	bdi-b1.0r1-40118	NA	7	siRNA24	15735	2
UUGAGACAAGAAUUAUGAAACGGG	162	bdi-b1.0r1-35745	NA	7	siRNA24	15735	2
UUAAGACAAGAAUUAUGAAACGGA	161	bdi-b1.0r1-47465	NA	7	siRNA24	15735	2
UUGAGACAAGAAUUAUGAAACGGG	161	bdi-b1.0r1-1925	NA	7	siRNA24	15735	2
UUAAGACAAGAAUUAUGAAACGGA	151	bdi-b1.0r1-58825	NA	7	siRNA24	15735	2
UUGAGACAAGAAUUAUGAAACGGG	140	bdi-b1.0r1-51826	NA	7	siRNA24	15735	2
UUGAGACAAGAAUUAUGAAACGGG	140	bdi-b1.0r1-63221	NA	7	siRNA24	15735	2
UUGAGACAAGAAUUAUGUAACGGA	140	bdi-b1.0r1-54924	NA	7	siRNA24	15735	2
UUAAGACAAGAAUUAUGAAACGGA	131	bdi-b1.0r1-55377	NA	7	siRNA24	15735	2
UUGAGACAAGAAUUAUGAGACGGA	125	bdi-b1.0r1-23440	NA	7	siRNA24	15735	2
UGGAGACAAGAAUUAUGGAACGGG	122	bdi-b1.0r1-58549	NA	7	siRNA24	15735	2
UUGAGACAUGAAUUAUGAAACGGA	120	bdi-b1.0r1-6717	NA	7	siRNA24	15735	2
UUGAGACAAGAAUUAUGAAACGGU	109	bdi-b1.0r1-27279	NA	7	siRNA24	15735	2
UUAAGACAAGAAUUAUGAAACGGA	93	bdi-b1.0r1-28172	NA	7	siRNA24	15735	2
UUGAGACAAGAAUUAUGAAACGGU	87	bdi-b1.0r1-7386	NA	7	siRNA24	15735	2
UUGAGACAAGAAUCAUGAAACGGA	77	bdi-b1.0r1-30706	NA	7	siRNA24	15735	2
UUGAGACAAGAAUUAUUAAACGGA	75	bdi-b1.0r1-16228	NA	7	siRNA24	15735	2
UUGAGACAAGAAUUAUGAGACGGA	73	bdi-b1.0r1-63233	NA	7	siRNA24	15735	2
UUGACACAAGAAUUAUGAAACGGA	72	bdi-b1.0r1-1740	NA	7	siRNA24	15735	2
UUGAGACAAGAAUUAUGAGACGGA	68	bdi-b1.0r1-32198	NA	7	siRNA24	15735	2
UUAAGACAAGAAUUAUGAAACGGA	58	bdi-b1.0r1-40946	NA	7	siRNA24	15735	2
UUAAGACAAGAAUUAUGAAACGGA	57	bdi-b1.0r1-29141	NA	7	siRNA24	15735	2
UUGAGAUAAGAAUUAUGAAACGGA	46	bdi-b1.0r1-45197	NA	7	siRNA24	15735	2
UUGAGACAGGAAUUAUGAAACGGA	44	bdi-b1.0r1-11497	NA	7	siRNA24	15735	2
UUAAGACAAGAAUUAUGAAACGGA	41	bdi-b1.0r1-56349	NA	7	siRNA24	15735	2
UCGAGACAAGAAUUAUGGAACGGA	40	bdi-b1.0r1-42016	NA	7	siRNA24	15735	2
UUUUUCAGACGGACCACUUAAGAG	3187	osa-b1.0r1-93357	NA	1	siRNA24	15736	0
UUUUUCAGACGGACCACUUAAGAG	470	osa-b1.0r1-17035	NA	1	siRNA24	15736	0
UUUUCCAGACUGACCACUUAAGAG	624	osa-b1.0r1-19412	NA	1	siRNA24	15736	2
UUUUUCCGGCGGACCACUUAAGAG	155	osa-b1.0r1-87568	NA	1	siRNA24	15736	2
AAUUGGCUGCAGCUGAAAGCU	3187	zma-b4r1-18061	NA	4	siRNA21	15737	0
UUACCCCCAAACUCCUAAACA	3187	can-b1.6r1-51118	NA	16	siRNA21	15738	0
AUUAUGAGACGGAGAGAGUAGAAA	3187	bdi-b1.0r1-3407	NA	7	siRNA24	15739	0
AUUAUGAAACGGAGAGAGUAGAAA	168	bdi-b1.0r1-34730	NA	7	siRNA24	15739	1
AUUAUGAGACGGAGAGAGUAGUAG	225	bdi-b1.0r1-45812	NA	7	siRNA24	15739	2
AUUUUGAGACGGAGGGAGUAGAAA	141	bdi-b1.0r1-18059	NA	7	siRNA24	15739	2
UAGUGACAUGAAUUGGAAGCU	3186	osa-b1.0r1-43597	NA	1	siRNA21	15740	0
GUGAGAUAGCUAAUUUGUUGGAGU	3186	osa-b1.0r1-27430	NA	1	siRNA24	15741	0
AUGGAGAGUUGGUUGGCAUCC	3186	osa-b1.0r1-92353	NA	1	siRNA21	15742	0
AUGUUUGAACUCUUGUAAGACGGG	3186	bdi-b1.0r1-31849	NA	7	siRNA24	15743	0
AUGCUGGUUAGAUCGUCCACGGAG	3186	bna-b1r1-61590	NA	30	siRNA24	15744	0
AAACGGCUGCAUAACACGGGC	3186	pab-b1.0cr1-17008	NA	47	siRNA21	15745	0
AAAAGUUCAGGAUGAAGCACG	3186	stu-b4.04r1-55934	NA	15	MIRNA	15746	0
AAAGAGGAUGAAUAGUGAACCGCU	3186	zma-b4r1-66921	NA	4	siRNA24	15747	0
AGAGAGGAUGAACAGUGAACCGCU	55	zma-b4r1-99980	NA	4	siRNA24	15747	2
GGGGGAGGUAGAGGUUGCUAACU	3186	pab-b1.0cr1-16768	NA	47	siRNA23	15748	0
AUUGGAUGAAUAGUGAAGGUAGGU	3186	osa-b1.0r1-3419	NA	1	siRNA24	15749	0
AUUGGAUGAAUAGUGAAAGUAGGU	531	osa-b1.0r1-134799	NA	1	siRNA24	15749	1
AUUGGAUGAAUAGUGGAGGUAGGU	243	osa-b1.0r1-60576	NA	1	siRNA24	15749	1
AUUGGAUGAGUAGUGAAGGUAGGU	41	osa-b1.0r1-10928	NA	1	siRNA24	15749	1
AUUGGAUGAGUAGCGAAGGUAGGU	1613	osa-b1.0r1-88535	NA	1	siRNA24	15749	2
AUUGGAUGAAUAGUAGAGGUAGGU	1078	osa-b1.0r1-114480	NA	1	siRNA24	15749	2
AUUGGAUGAAUAGUGGAAGUAGGU	849	osa-b1.0r1-122194	NA	1	siRNA24	15749	2
AUUGGAUGAGUAGUGAAGAUAGGU	524	osa-b1.0r1-135958	NA	1	siRNA24	15749	2
CUACCGUGACGUAGUGACAAGGGC	3185	bdi-b1.0r1-40466	NA	7	siRNA24	15750	0
AUUAAACUCAAGAUAUGUCGGCCC	3185	osa-b1.0r1-16382	NA	1	siRNA24	15751	0
ACCCUGACUGUCCAACCUGAUAGC	3185	sly-b2.5r1-77378	NA	14	siRNA24	15752	0
UAAUCGGUGGAAAUGGAGAUGG	3185	oeu-b6r1-48927	NA	29	siRNA22	15753	0
ACACGAUGGGCUUAGACCGGACCG	3185	zma-b4r1-17858	NA	4	siRNA24	15754	0
AUCGAGAAUUCUAACAUUAGGUGG	3185	mdm-b3.0r1-10247	NA	21	siRNA24	15755	0
UUUUCGGAUAGAGUGGAACCUUGG	3185	tae-b1r1-32136	NA	3	siRNA24	15756	0
GACAAAGUAUCUGAGAUCGGACUU	3185	sly-b2.5r1-15642	NA	14	siRNA24	15757	0
AAUAGGUCAUCUAUUGUAGGACGG	3184	mtr-b4.0r1-99792	NA	12	siRNA24	15758	0
AAUAGGUUAUCUAUUGUAGGACGG	229	mtr-b4.0r1-12524	NA	12	siRNA24	15758	1
AAUAGGUCAUCUAUUGAAGGACGG	226	mtr-b4.0r1-63626	NA	12	siRNA24	15758	1
AACAGUUCAUCUAUUGUAGGACGG	390	mtr-b4.0r1-9434	NA	12	siRNA24	15758	2
ACUAGGUCAUCUAAUGUAGGACGG	127	mtr-b4.0r1-81695	NA	12	siRNA24	15758	2
AGACGAAUGGGGAGAACAAAUGGC	3184	bdi-b1.0r1-33331	NA	7	siRNA24	15759	0
UUGACAAGAGACAAAGCAGGC	3184	osa-b1.0r1-74663	NA	1	siRNA21	15760	0
UGAGACUGCUUCACUCUUGACCU	3184	sly-b2.5r1-135949	NA	14	siRNA24	15761	0
UUUGAGGUUGAAGAUGAUGAA	3184	ptc-b3.0r1-6090	NA	43	siRNA24	15762	0
UUUGAGGUUGAAGAUGAUGAA	167	ptc-b3.0r1-4514	NA	43	siRNA24	15762	0
UUUGAGGUUGAAGAUGAUGAA	48	ptc-b3.0r1-748	NA	43	siRNA21	15762	0
UUUGAGGUUGAAGAUGAUGAA	37	ptc-b3.0r1-1834	NA	43	siRNA24	15762	0
UUUGAGGUUGAAGAUGAUGAA	26	ptc-b3.0r1-9824	NA	43	siRNA21	15762	0
AUGCGGCACUACAAGAUGGAG	3184	oeu-b6r1-34125	NA	29	siRNA21	15763	0
UUCCGGUAGAUUGUUCAACUCUUC	3183	pvu-b1.0r1-38354	NA	10	siRNA24	15764	0
GACAAAAUUGUCCAUGCUCUGCCU	3183	zma-b4r1-115251	NA	4	siRNA24	15765	0
AUAGAACCUGGGUAAGAAGAGCCU	3183	zma-b4r1-96508	NA	4	siRNA24	15766	0
AUAGAACCUGGGUAGAAAGAGCCU	2217	zma-b4r1-39725	NA	4	siRNA24	15766	2
AACCGACUAACAACUCAGAUGAGC	3183	sly-b2.5r1-135762	NA	14	siRNA24	15767	0
GGGAUGGAGAAGUACUUGGAAGCU	3182	gma-b1.0r1-58826	NA	9	siRNA24	15768	0
AAUUACAAUUGCUCUGUUCGGGAU	3182	zma-b4r1-68061	NA	4	siRNA24	15769	0
AAUUACAAUUGCUCUGUUCGGGAU	297	zma-b4r1-125612	NA	4	siRNA24	15769	0
AAUUACAAUUGCUCUGUUCGGGAU	111	zma-b4r1-68063	NA	4	siRNA24	15769	0
AAUUCCAAUUGCUCUGUUCGGGAU	168	zma-b4r1-19148	NA	4	siRNA24	15769	1
AAUUCCAAUUGCUCUGUUCGGGAU	143	zma-b4r1-48572	NA	4	siRNA24	15769	1
AUUUCCAAUUGCUCUGUUCGGGAU	1161	zma-b4r1-19147	NA	4	siRNA24	15769	2
AUUUUCAAUUGCUCUGUUCGGGAU	118	zma-b4r1-24636	NA	4	siRNA24	15769	2
AAUUGAAAAAAUGAAAUUACACGU	3182	sly-b2.5r1-92005	NA	14	siRNA24	15770	0
CAAGACGGAAACGAACUAACAACU	3182	can-b1.6r1-26199	NA	16	siRNA22	15771	0
AUACAUCGUUGACUUUUUAGGCCU	3182	gma-b1.0r1-17569	NA	9	siRNA24	15772	0
AUACAUCGUUGACUUUUUAGGCCU	1802	gma-b1.0r1-3022	NA	9	siRNA24	15772	0
AUACAUCGUUGACUUUUUAGGCCU	441	gma-b1.0r1-4230	NA	9	siRNA24	15772	0
GUACAUCGUUGACUUUUUAGGCCU	1016	gma-b1.0r1-21523	NA	9	siRNA24	15772	1
GUACAUCGUUGACUUUUUAGGCCU	246	gma-b1.0r1-196	NA	9	siRNA24	15772	1
AUACAUCAUUGACUUUUUAGGCCU	100	gma-b1.0r1-45679	NA	9	siRNA24	15772	1
UUCUUAUACGUUGACUCUUUC	3182	mtr-b4.0r1-46240	NA	12	siRNA21	15773	0
AGUCCGUUGAUCUCUGAAGUUCUU	3181	csa-b2r1-50159	NA	35	siRNA24	15774	0
AACUGAAAUCAAACUCUAGACGGC	3181	sly-b2.5r1-111906	NA	14	siRNA24	15775	0
AACUGAAAUCAAACUCUAGACGGC	788	sly-b2.5r1-48737	NA	14	siRNA24	15775	0
AACUGAAAUCAAACUCUAGACGGC	360	sly-b2.5r1-83738	NA	14	siRNA24	15775	0
AACUGAAAUCAAACUCUAGACGGC	214	sly-b2.5r1-67498	NA	14	siRNA24	15775	0
AACUGAAAUCAAACUCUAGACGGC	15	sly-b2.5r1-103047	NA	14	siRNA24	15775	0
AUGAUGGAUCUAGUUUUGUAGAGC	3180	osa-b1.0r1-57284	NA	1	siRNA24	15776	0
AUGACGGAUCUAGUUUUGUAGAGC	120	osa-b1.0r1-18608	NA	1	siRNA24	15776	1
GUGGACUCCAAGAAGGUAGAAGCU	3180	mes-b6r1-15533	NA	26	siRNA24	15777	0
GUGGACUCCAAGAAGGUAGAAGCU	1278	mes-b6r1-35366	NA	26	siRNA24	15777	0
GUGGACUCCAAGAAGGUAGAAGCU	223	mes-b6r1-35822	NA	26	siRNA24	15777	0
UCAAACUGUCCGACUCCGACU	3180	osa-b1.0r1-36664	NA	1	siRNA21	15778	0
AUUUCGUGAGGAAUAGACUGGCUC	3180	csi-b2r1-10086	NA	33	siRNA24	15779	0
AUUUCGUGAGGAAUAGACUGGCUC	570	csi-b2r1-24842	NA	33	siRNA24	15779	0
AUUUCGUGAGGAAUAGACUGGCUC	530	csi-b2r1-6282	NA	33	siRNA24	15779	0
AUUUCGUGAGGAAUAGACUGGCUC	452	csi-b2r1-13768	NA	33	siRNA24	15779	0
AUUUCGUGAGGAAUAGACUGGCUC	373	csi-b2r1-45916	NA	33	siRNA24	15779	0
AUUUCGUGAGGAAUAGACUGGCUC	350	csi-b2r1-45080	NA	33	siRNA24	15779	0
AUUUCGUGAGGAAUAGACUGGCUC	306	csi-b2r1-33635	NA	33	siRNA24	15779	0
AUUUCGUGAGGAAUAGACUGGCUC	216	csi-b2r1-68741	NA	33	siRNA24	15779	0
AUUUCGUGAGGAAUAGACUGGCUC	141	csi-b2r1-65228	NA	33	siRNA24	15779	0
AUUUCGUGAGGAAUAGACUGGCUC	37	csi-b2r1-35362	NA	33	siRNA24	15779	0
AUUUCGUGAGGAAUAGACUGGCUC	34	ccl-b1r1-10606	NA	34	siRNA24	15779	0
AUUUCGUGAGGAAUAGACUGGCUC	26	ccl-b1r1-6645	NA	34	siRNA24	15779	0
AUUUCGUGAGGAAUAGACUGGCUC	11	ccl-b1r1-12981	NA	34	siRNA24	15779	0
AUUUCGUGAGGAAUAGACUGGCUC	10	ccl-b1r1-3171	NA	34	siRNA24	15779	0
AUUUCGUGAGGGAUAGACUGGCUC	854	csi-b2r1-57380	NA	33	siRNA24	15779	1
AUUUCGUGAGGGAUAGACUGGCUC	646	csi-b2r1-37858	NA	33	siRNA24	15779	1
AUUUCGUGAGGGAUAGACUGGCUC	628	csi-b2r1-42994	NA	33	siRNA24	15779	1
AUUUCGUGAGGGAUAGACUGGCUC	333	csi-b2r1-5807	NA	33	siRNA24	15779	1
AUUUCGUGAGGAAUAGACCGGCUC	220	csi-b2r1-26590	NA	33	siRNA24	15779	1
AUUUCGUGAGGGAUAGACUGGCUC	217	csi-b2r1-49795	NA	33	siRNA24	15779	1
AUUUCGUGAGGGAUAGACUGGCUC	166	csi-b2r1-64854	NA	33	siRNA24	15779	1
AUUUCGUGAGGGAUAGACUGGCUC	125	csi-b2r1-5783	NA	33	siRNA24	15779	1
AUUUCGUGAGGAAUAGACUGGCCC	814	ccl-b1r1-9808	NA	34	siRNA24	15779	1
AUUUCGUGAGGAAUAAACUGGCUC	87	ccl-b1r1-5752	NA	34	siRNA24	15779	1
AUUUCGUGAGAAAUAGACUGGCUC	80	ccl-b1r1-2660	NA	34	siRNA24	15779	1
AUUUCGUGAGGAAUAAACUGGCUC	80	ccl-b1r1-10770	NA	34	siRNA24	15779	1
AUUUCGUGAGGAAUAAACUGGCUC	65	ccl-b1r1-14220	NA	34	siRNA24	15779	1
AUUUCGUGAGGAAUAGAUUGGCUC	56	ccl-b1r1-8866	NA	34	siRNA24	15779	1
AUUUCGUGAGGGAUAGACUGGCUC	13	ccl-b1r1-10370	NA	34	siRNA24	15779	1
AUUUCGUGAGGAAUAAACUGGCUC	12	ccl-b1r1-14093	NA	34	siRNA24	15779	1
AAGCUUAGACUCUAGAAGAAGGUG	3180	sly-b2.5r1-111493	NA	14	siRNA24	15780	0
AAGCUUAGACUCUAGAAGAAGAAG	320	stu-b4.04r1-36781	NA	15	siRNA24	15780	2
ACCGGUACAUGUUGACUCUGUAGC	3180	zma-b4r1-7775	NA	4	siRNA24	15781	0
AACAAGGAUACAAUUCUUACGCCU	3179	ath-b10r1-17620	NA	50	siRNA24	15782	0
AACAAGGAUACAAUUCUUACGCCU	251	ath-b10r1-12476	NA	50	siRNA24	15782	0
AACAAGGCUACAAUUCUUACGACU	166	ath-b10r1-12493	NA	50	siRNA24	15782	2
AGACAAGAAAGAGGGCUUCGAACC	3179	gma-b1.0r1-50316	NA	9	siRNA24	15783	0
AGACAAGAAAGAGGGCUUCGAACC	633	gma-b1.0r1-71772	NA	9	siRNA24	15783	0
AGACAAGAAAGAGGGCUUCGAACC	379	gma-b1.0r1-18394	NA	9	siRNA24	15783	0
AGACAAGAAAGAGGGCUUCGAACC	180	gma-b1.0r1-12490	NA	9	siRNA24	15783	0
AUUCUGAUCAGACUGGAAUGACCU	3179	gma-b1.0r1-10805	NA	9	siRNA24	15784	0
AGAAGCGGUCUGUAAACUUACACC	3179	osa-b1.0r1-53506	NA	1	siRNA24	15785	0
AGAAGCGGUCUGUAAUCUUACAGC	15	sbi-b3.0r1-6000	NA	6	siRNA24	15785	2
GUACUUGAUAGAACAUUAUGACGG	3179	gma-b1.0r1-5820	NA	9	siRNA24	15786	0
GUACUUGAUAGAACAUUAUGACGG	1114	gma-b1.0r1-28183	NA	9	siRNA24	15786	0
GUACUUGAUAGAACAUUAUGACGG	703	gma-b1.0r1-26706	NA	9	siRNA24	15786	0
GUACUUGAUAGAACAUUAUGACGG	320	gma-b1.0r1-10227	NA	9	siRNA24	15786	0
GUACUUGAUAGAACAUUAUGACGG	264	gma-b1.0r1-52199	NA	9	siRNA24	15786	0
GUACUUGAUAGAACAUUAUGACGG	204	gma-b1.0r1-7301	NA	9	siRNA24	15786	0
GUACUUGAUAGAACAUUAUGACGG	187	gma-b1.0r1-58582	NA	9	siRNA24	15786	0
GUACUUGAUAGAACAUUAUGACGG	174	gma-b1.0r1-36864	NA	9	siRNA24	15786	0
GUACUUGAUAGAACAUUAUGACGG	83	gma-b1.0r1-31638	NA	9	siRNA24	15786	0
GUACUUGAUAGAACAUUAUGACGG	81	gma-b1.0r1-1640	NA	9	siRNA24	15786	0
GUACUUGAUAGAACACUAUGACGG	1997	gma-b1.0r1-27959	NA	9	siRNA24	15786	1
AUACUUGAUAGAACAUUAUGACGG	716	gma-b1.0r1-22905	NA	9	siRNA24	15786	1
AUACUUGAUAGAACAUUAUGACGG	639	gma-b1.0r1-9537	NA	9	siRNA24	15786	1
AUGGACUGCGGGAUUUGAAUUAAG	3178	bdi-b1.0r1-55099	NA	7	siRNA24	15787	0
GCUGAAUCUCAGUGGAUCGUG	3178	sly-b2.5r1-123777	NA	14	siRNA21	15788	0
UUAGAAGACGUGCGUAGGAUAA	3178	ppe-b2.0r1-8472	NA	22	siRNA21	15789	0
UGGAGACCAAAGAUCAUUGAACGC	3178	bdi-b1.0r1-38702	NA	7	siRNA24	15790	0
AUAAGACUUGCUAGCUGCCGACCC	3178	gma-b1.0r1-43998	NA	9	siRNA24	15791	0
CAAGGAGGUAAAAUUUGUUCGCCU	3178	tae-b1r1-10045	NA	3	siRNA24	15792	0
CAAGGAGGUAAAAUUUGUUCGCCU	1775	tae-b1r1-10338	NA	3	siRNA24	15792	0
CAAGGAGGUAAAAUUUGUUCGCCU	180	tae-b1r1-65290	NA	3	siRNA24	15792	0
AAAUAUCUCUGACGCAUUUGGCCC	3178	osa-b1.0r1-122869	NA	1	siRNA24	15793	0
UGAGCUUGUGUGACUGGCGGCACC	3178	gma-b1.0r1-37419	NA	9	siRNA24	15794	0
GUAGGCAGAGGACUCGUCCUUCCA	3178	mtr-b4.0r1-71987	NA	12	siRNA24	15795	0
UGGGCAAGUCAGCCUGGCUACC	3177	bdi-b1.0r1-259	miR169	7	MIRNA	15796	0
CUCAUUCAAUUUCGGUAUUCAG	3176	fve-b2.0r1-32623	miR11295	24	siRNA21	15797	0
CAAAGAAGACACAUGGAGAAGCCU	3176	gma-b1.0r1-60964	NA	9	siRNA24	15798	0
CAAAGAAGUCACAUGGAGAAGCCU	481	gma-b1.0r1-10186	NA	9	siRNA24	15798	1
CAAAGAAGACAUAUGAAGAAGCCU	413	gma-b1.0r1-43011	NA	9	siRNA24	15798	2
AGUGGACCCUAACUAUGUGAGACG	3176	csi-b2r1-6068	NA	33	siRNA24	15799	0
AUCCAAAGAGACGCGCGACCUGAU	3175	ghr-b1.1r1-78969	NA	18	siRNA24	15800	0
UUUGAAAGGUGAUAUUGUAGA	3175	stu-b4.04r1-65024	NA	15	siRNA21	15801	0
AACGGAUAACGGACCAAAAGAAGC	3175	bdi-b1.0r1-50435	NA	7	siRNA24	15802	0
UAAUGGUAUAAGUUAGAUAUC	3174	osa-b1.0r1-140200	NA	1	siRNA21	15803	0
AAGUUCCGAAUUGUAGAAAGGUAA	3174	sly-b2.5r1-51186	NA	14	siRNA24	15804	0
ACAAGAUGGUGGACCUAGAUGUGC	3174	osa-b1.0r1-98343	NA	1	siRNA24	15805	0
ACAAGAUGGUGGACCUAGAUGUGC	143	osa-b1.0r1-127443	NA	1	siRNA24	15805	0
ACAAGAUGGUGGACCUAGAUGUGC	39	osa-b1.0r1-127442	NA	1	siRNA24	15805	0
ACAAGAUAGUGGACCUAGAUGUGC	562	osa-b1.0r1-62140	NA	1	siRNA24	15805	1
UCUGAGAUUUCGGGCAUAGGCUA	3174	sly-b2.5r1-13347	NA	14	siRNA23	15806	0
UCUGAGAUUUCGGGCAUAGGCUA	304	sly-b2.5r1-33676	NA	14	siRNA23	15806	0
UCUGAGAUUCCGGGCAUAGGCUA	683	sly-b2.5r1-121895	NA	14	siRNA24	15806	1
UCUGAGAUUUUGGGCAUAGGCUA	386	sly-b2.5r1-92765	NA	14	siRNA24	15806	1
UCUGAGAUUUCGGGCAUACGCUA	291	sly-b2.5r1-124831	NA	14	siRNA24	15806	1
UCUGGGAUUUCGGGCAUAGGCUA	498	stu-b4.04r1-4444	NA	15	siRNA23	15806	1
UCUGGGAUUUCGGGCAUAGGUUA	1002	sly-b2.5r1-51724	NA	14	siRNA24	15806	2
UCUGGGAUUUCGGGCAUAGGUUA	856	sly-b2.5r1-50532	NA	14	siRNA24	15806	2
UCUGAAAUUUCGGGCAUAGGUUA	299	sly-b2.5r1-40788	NA	14	siRNA24	15806	2
UCUGAGAUUUCGGGCAUAGGUUU	258	sly-b2.5r1-22401	NA	14	siRNA24	15806	2
UUUGAGAUUUCGAGCAUAGGCUA	221	sly-b2.5r1-61777	NA	14	siRNA24	15806	2
UCUGGGAUUUCGGGCAUAGGUUA	152	sly-b2.5r1-6976	NA	14	siRNA23	15806	2
UCUGAGAUUCCGGGCAUAGGCUG	88	sly-b2.5r1-102447	NA	14	siRNA24	15806	2
UCUGAGAUUUCGGGCACAGGUUA	84	sly-b2.5r1-67770	NA	14	siRNA23	15806	2
UCUGAAAUUUCGGGCAUAGGUUA	63	sly-b2.5r1-31011	NA	14	siRNA24	15806	2
UCUGGGAUUUCGGGCAUAGGUUA	23	sly-b2.5r1-36911	NA	14	siRNA24	15806	2
UCUGGGAUUUCGGGUAUAGGCUA	499	stu-b4.04r1-985	NA	15	siRNA24	15806	2
UCAGAGAUUUUGGGCAUAGGCUA	290	stu-b4.04r1-69263	NA	15	siRNA23	15806	2
UCAGAGAUUUUGGGCAUAGGCUA	171	stu-b4.04r1-188	NA	15	siRNA23	15806	2
UGUGUGUGGUGAAUUUUGGCU	3173	osa-b1.0r1-57343	NA	1	siRNA21	15807	0
ACUUGGUGAUCGACUCGGAUGAGU	3173	gma-b1.0r1-17020	NA	9	siRNA24	15808	0
ACUUGGUGAUCGACUCGGAUGAGU	1400	gma-b1.0r1-52527	NA	9	siRNA24	15808	0
ACUUGGUGAUCAACUCGGAUAAGU	176	gma-b1.0r1-25945	NA	9	siRNA24	15808	2
AUUAGUAAUUGGCUGCUGGACACC	3172	osa-b1.0r1-116742	NA	1	siRNA24	15809	0
UACACAUACUGGUGGAAGCCU	3172	pab-b1.0cr1-6390	NA	47	siRNA21	15810	0
UACACAUACUGGUGGAAGCCU	105	pab-b1.0cr1-13290	NA	47	siRNA21	15810	0
AUUCUGUGAGAAUGAGACGUGGGC	3172	bdi-b1.0r1-4299	NA	7	siRNA24	15811	0
AGUAAAUCGGAUUUGAGAGACAGC	3172	osa-b1.0r1-33131	NA	1	siRNA24	15812	0
AUUCCUGGCUGUUGACUGCAUGGC	3172	zma-b4r1-105876	NA	4	siRNA24	15813	0
AUUCCUGGCUGUUGACUGCAUGGC	1441	zma-b4r1-93636	NA	4	siRNA24	15813	0
AUUCCUGGCUGUUGACUGCAUGGC	1293	zma-b4r1-126628	NA	4	siRNA24	15813	0
AUUCCUGGCUGUUGACUGCAUGGC	1196	zma-b4r1-93053	NA	4	siRNA24	15813	0
AUUCCUGGCUGUUGACUGCAUGGC	882	zma-b4r1-35935	NA	4	siRNA24	15813	0
AUUCCUGGCUGUUGACUGCAUGGC	327	zma-b4r1-17945	NA	4	siRNA24	15813	0
AUUCCUGGCUGUUGACUGCAUGGC	161	zma-b4r1-45208	NA	4	siRNA24	15813	0
AUUCCUGGCUGUUGACUGCAUGGC	126	zma-b4r1-90193	NA	4	siRNA24	15813	0
AUUCCUGGCUGUUGACUGCAUGGC	98	zma-b4r1-83362	NA	4	siRNA24	15813	0
AUUCUUGGCUGUCGACUGCAUGGC	1388	zma-b4r1-24388	NA	4	siRNA24	15813	2
AUUCUUGGCUGUCGACUGCAUGGC	842	zma-b4r1-59420	NA	4	siRNA24	15813	2
AUUCUUGGCUGUCGACUGCAUGGC	726	zma-b4r1-19811	NA	4	siRNA24	15813	2
AUUCUUGGCUGUCGACUGCAUGGC	524	zma-b4r1-113979	NA	4	siRNA24	15813	2
AUUCUUGGCUGUCGACUGCAUGGC	458	zma-b4r1-27120	NA	4	siRNA24	15813	2
AUUCUUGGCUGUCGACUGCAUGGC	440	zma-b4r1-60728	NA	4	siRNA24	15813	2
AAUCUUGGCUGUUGACUGCAUGGC	362	zma-b4r1-14678	NA	4	siRNA24	15813	2
AUUCUUGGCUGUCGACUGCAUGGC	249	zma-b4r1-97125	NA	4	siRNA24	15813	2
AUUCUUGGCUGUCGACUGCAUGGC	239	zma-b4r1-47319	NA	4	siRNA24	15813	2
AUUCUUGGCUGUUGACUACAUGGC	226	zma-b4r1-119752	NA	4	siRNA24	15813	2
AAACGUCGGAACAGAACGGAACGG	3172	bdi-b1.0r1-523	NA	7	siRNA24	15814	0
ACAAGUUGCUAUUUCUGAACACCU	3171	sly-b2.5r1-123234	NA	14	siRNA24	15815	0
ACAAGUUGCUAUUUUUGAACACCU	172	sly-b2.5r1-78388	NA	14	siRNA24	15815	1
ACAAGCUGCUAUUUCUGAACAACU	1257	sly-b2.5r1-62448	NA	14	siRNA24	15815	2
ACAAAUUACUAUUUCUGAACACCU	458	sly-b2.5r1-70657	NA	14	siRNA24	15815	2
AGGACCGUUAGAUUCAAUUUGAAU	3171	mdm-b3.0r1-94583	NA	21	siRNA24	15816	0
AUAAUAUAUCCGGCAAGUAGAAAC	3171	bdi-b1.0r1-51342	NA	7	siRNA24	15817	0
AUCCGAUCAAACGUUCAAUGUGAC	3171	osa-b1.0r1-28310	NA	1	siRNA24	15818	0
AUCCGAUCAAACGUCUAAUGUGAC	2840	osa-b1.0r1-63131	NA	1	siRNA24	15818	2
AUCCGAUCAAACGUCUAAUGUGAC	925	osa-b1.0r1-146601	NA	1	siRNA24	15818	2
AUCCGGUCAAACGUCCAAUGUGAC	30	osa-b1.0r1-71917	NA	1	siRNA24	15818	2
AUGCGCGAAUGCAGGAACUCAGCC	3171	tae-b1r1-41614	NA	3	siRNA24	15819	0
AUGCACGAAUGCAGGAACUCAGCC	619	tae-b1r1-35533	NA	3	siRNA24	15819	1
AAGGACCGCUGGCCUUGGAACUCG	3171	zma-b4r1-122668	NA	4	siRNA24	15820	0
AGGUGUAUGAUUAGUUGAAAAGAU	3171	osa-b1.0r1-144314	NA	1	siRNA24	15821	0
AGGUGUAUGAUUGGUUGAAAAGAG	813	osa-b1.0r1-116855	NA	1	siRNA24	15821	2
AGGUGUAUGAUUGGUUGAAAAGAG	570	osa-b1.0r1-98745	NA	1	siRNA24	15821	2
AGGUGUAUGAUUGGUUGAAAAGAG	295	osa-b1.0r1-27115	NA	1	siRNA24	15821	2
UGUAGUCGUUCACGGCACCUC	3170	osa-b1.0r1-40541	NA	1	siRNA21	15822	0
UGUAGUCGUUCACGGCACCUC	2701	osa-b1.0r1-28147	NA	1	siRNA21	15822	0
UGUAGUCGUUCACGGCACCUC	1148	osa-b1.0r1-138647	NA	1	siRNA21	15822	0
UGUAGUCGUUCACGGCACCUC	1087	osa-b1.0r1-70140	NA	1	siRNA21	15822	0
UGUAGUCGUUCACGGCACCUC	868	osa-b1.0r1-121498	NA	1	siRNA21	15822	0
UGUAGUCGUUCACGGCACCUC	740	osa-b1.0r1-23616	NA	1	siRNA21	15822	0
UGUAGUCGUUCACGGCACCUC	729	osa-b1.0r1-124437	NA	1	siRNA21	15822	0
UGUAGUCGUUCACGGCACCUC	707	osa-b1.0r1-121767	NA	1	siRNA21	15822	0
UGUAGUCGUUCACGGCACCUC	547	osa-b1.0r1-130095	NA	1	siRNA21	15822	0
CGGGAGUAGAUGGCGGGUUGGUGC	3170	tae-b1r1-43529	NA	3	siRNA24	15823	0
AUGAGAAGUUUGACGGACGACGGU	3170	bdi-b1.0r1-440	NA	7	siRNA24	15824	0
ACGAGAAGUUUGACAGACGACGGU	328	bdi-b1.0r1-36691	NA	7	siRNA24	15824	2
CUGGCGCUGAACUUAGACACC	3170	osa-b1.0r1-127170	NA	1	siRNA21	15825	0
CUGGCGCUGAACUUAGACACC	1126	osa-b1.0r1-50856	NA	1	siRNA21	15825	0
CUGGCGCUGAACUUAGACACC	991	osa-b1.0r1-6162	NA	1	siRNA24	15825	0
CUGGCGCUGAACUUAGACACC	547	osa-b1.0r1-139378	NA	1	siRNA21	15825	0
CUGGCGCUGAACUUAGACACC	441	osa-b1.0r1-137325	NA	1	siRNA21	15825	0
CUGGCGCUGAACUUAGACACC	434	osa-b1.0r1-94199	NA	1	siRNA24	15825	0
GGGACAUCCACUUGAGAACGCACC	3170	zma-b4r1-14470	NA	4	siRNA24	15826	0
GGGACACCCUCUUGAGAACGCACC	458	zma-b4r1-125902	NA	4	siRNA24	15826	2
AGCAGCGGAAGAAGAACAAGAAGC	3170	gma-b1.0r1-39681	NA	9	siRNA24	15827	0
AGCAGCGGAAGAAGAACAAGAAGC	791	gma-b1.0r1-50226	NA	9	siRNA24	15827	0
ACCCACAAGAUAGCGUCACGUAGA	3170	sly-b2.5r1-27910	NA	14	siRNA24	15828	0
ACCCAAAAGAUAGUGUCACGUAGA	2141	sly-b2.5r1-110240	NA	14	siRNA24	15828	2
ACCCAAAAGAUAGUGUCACGUAGA	704	sly-b2.5r1-142296	NA	14	siRNA24	15828	2
ACCCAAAAGAUAGUGUCACGUAGA	580	sly-b2.5r1-80115	NA	14	siRNA24	15828	2
ACCCAUAAGAUAGUGUCACGUAGA	548	sly-b2.5r1-122955	NA	14	siRNA24	15828	2
ACAAUAUCGUGACUCUUGUGGCCU	3170	gma-b1.0r1-49949	NA	9	siRNA24	15829	0
UUGAUGGGAACCAAAUCUGAAACU	3170	gma-b1.0r1-18170	NA	9	siRNA24	15830	0
GUAACUGCAGAGCCUUGUGCACGG	3169	tae-b1r1-12954	NA	3	siRNA24	15831	0
UCUGUGAGUCGACUAUUGACGCCU	3169	can-b1.6r1-78167	NA	16	siRNA24	15832	0
AGAAAGGUGACUUACAAGACUCAG	3169	ghr-b1.1r1-53922	NA	18	siRNA24	15833	0
GUGGAGAAGACCAAGGGAUUCCGC	3169	mtr-b4.0r1-63140	NA	12	siRNA24	15834	0
AACCUUGACUGUAUCUUGUAG	3169	gma-b1.0r1-56594	NA	9	siRNA21	15835	0
AGGGACAAAUCUGUCAGUAAACCU	3169	ath-b10r1-9825	NA	50	siRNA24	15836	0
UAGUGGACAAGUAAAGAUGAGCAU	3169	sly-b2.5r1-28412	NA	14	siRNA24	15837	0
UAGUGGACAAGUAAAGAUGGACAU	86	stu-b4.04r1-27987	NA	15	siRNA24	15837	2
UAGUGGACAAGUAAAGAUGGACAU	68	stu-b4.04r1-41305	NA	15	siRNA24	15837	2
AUGAAUCUGUGAACCAAAAGACAA	3169	ghr-b1.1r1-85764	NA	18	siRNA24	15838	0
AUGAAUCUGUGAACCAAAAGACAA	1920	gba-b1.0r1-17577	NA	19	siRNA24	15838	0
UAUGAGUAUACAUCUGGCUGA	3169	gma-b1.0r1-28158	NA	9	siRNA21	15839	0
ACAUGUCGGGCACCUGAACACACC	3168	mtr-b4.0r1-18314	NA	12	siRNA24	15840	0
AGACUUUGAUUUGAAUAAAGACGU	3168	ghr-b1.1r1-42058	NA	18	siRNA24	15841	0
AGAUUUUGAUUUGAAUAAAGACGU	187	gba-b1.0r1-13273	NA	19	siRNA24	15841	1
AUUAGUCGGAGUUCCAAUGCAAGC	3168	can-b1.6r1-26657	NA	16	siRNA24	15842	0
AUUAGUCGGGGUUCCAAUGCGAGC	1006	can-b1.6r1-1367	NA	16	siRNA24	15842	2
AUUAGUCGGGGUUCCAAUGCGAGC	887	can-b1.6r1-21825	NA	16	siRNA24	15842	2
AUUAGUCGGGGUUCCAAUGCAGGC	173	can-b1.6r1-74929	NA	16	siRNA24	15842	2
AGAGAACCCGUGAUUUUUGAGCAG	3168	ath-b10r1-8063	NA	50	siRNA24	15843	0
UAGAUGUUGAACUUCGAUCCUUGG	3168	sly-b2.5r1-26947	NA	14	siRNA24	15844	0
UUCUUCCUCAGGAACCUCCACC	3167	fve-b2.0r1-15242	miR11293	24	siRNA21	15845	0
UUCUUCCUCAGGAACCUCCACC	996	fve-b2.0r1-33058	miR11293	24	MIRNA	15845	0
AAUGGACAUGCGCUAGCUAAGAGA	3167	bdi-b1.0r1-10945	NA	7	siRNA24	15846	0
AAUGGACAUGCGCUGGCGAAGAGA	1399	bdi-b1.0r1-43665	NA	7	siRNA24	15846	2
AGAGUGAAUGGGCUAGAAUGGACC	3167	zma-b4r1-45850	NA	4	siRNA24	15847	0
AGAGUGAGUGGGCUAGAAUGGACC	342	zma-b4r1-118156	NA	4	siRNA24	15847	1
UGUUAAAAAUUUGGAACAAGU	3167	stu-b4.04r1-35696	NA	15	siRNA21	15848	0
AUUGGACCGAGGCAUGGCACAGAU	3166	zma-b4r1-79558	NA	4	siRNA24	15849	0
AUCGACAUGGAUUUCUUCUGU	3166	pab-b1.0cr1-12743	NA	47	siRNA21	15850	0
AAGGGAAUAACUGUAGGAAGAAGG	3166	gba-b1.0r1-32253	NA	19	siRNA24	15851	0
UAAUCAGUUAAAAGUUUGACU	3166	sly-b2.5r1-33744	NA	14	siRNA21	15852	0
GAUGAUACGGUAUCUUUGAAGCCU	3166	gma-b1.0r1-46864	NA	9	siRNA24	15853	0
GAUGAUACAGUAUCUUUGGAGCCU	492	gma-b1.0r1-37873	NA	9	siRNA24	15853	2
CCGGUGUCAUUUCCCCUGAAC	3166	sit-b2r1-6689	NA	8	MIRNA	15854	0
AUUUAUAGUUUUCGAGCCAGGGCU	3166	gma-b1.0r1-39184	NA	9	siRNA24	15855	0
ACCACCAACGUAGAAGUCCCAAGC	3166	sly-b2.5r1-769	NA	14	siRNA24	15856	0
UGGCCAGAGACGGGACUCACUC	3165	mdm-b3.0r1-16496	NA	21	siRNA21	15857	0
CCAGACUUGAACGAAUCUGAGCCU	3165	gma-b1.0r1-24516	NA	9	siRNA24	15858	0
AGAGGACGAUGCUGGAGACUGAGA	3165	zma-b4r1-107937	NA	4	siRNA24	15859	0
AGAGGACGCUGCUGGAGACUGAGA	356	zma-b4r1-97259	NA	4	siRNA24	15859	1
AGAGGACGCUGCUGGAGACAGAGA	2338	zma-b4r1-79834	NA	4	siRNA24	15859	2
AGAGGACGCUGCUGGAGACGGAGA	1915	zma-b4r1-10474	NA	4	siRNA24	15859	2
AGAGGACGCUGCUGGAGACGGAGA	1811	zma-b4r1-73565	NA	4	siRNA24	15859	2
AGAGGACGCUGCUGGAGACGGAGA	1751	zma-b4r1-65272	NA	4	siRNA24	15859	2
AGAGGACGCUGCUGGAGACGGAGA	1570	zma-b4r1-60173	NA	4	siRNA24	15859	2
AGAGGACGCUGCUGGAGACGGAGA	1564	zma-b4r1-129099	NA	4	siRNA24	15859	2
AGAGGACGCUGCUGGAGACGGAGA	1476	zma-b4r1-94625	NA	4	siRNA24	15859	2
AGAGAACGCUGCUGGAGACUGAGA	916	zma-b4r1-113150	NA	4	siRNA24	15859	2
AGAGGACGCUGCUGGAGACGGAGA	766	zma-b4r1-126002	NA	4	siRNA24	15859	2
AGAGGACGCUGCUGGAGACGGAGA	612	zma-b4r1-70554	NA	4	siRNA24	15859	2
AGAGGACGCUGCUGGAGACGGAGA	540	zma-b4r1-67112	NA	4	siRNA24	15859	2
AGAGGACGCUGCUGGAGACGGAGA	484	zma-b4r1-46317	NA	4	siRNA24	15859	2
AGAGGACGCUGCUGGAGACGGAGA	283	zma-b4r1-83078	NA	4	siRNA24	15859	2
AGAGGACGCUGCUGGAGACGGAGA	228	zma-b4r1-57000	NA	4	siRNA24	15859	2
AGAGGACGCUGCUGGAGACGGAGA	207	zma-b4r1-1059	NA	4	siRNA24	15859	2
AGAGGACGCUGCUGGAGACGGAGA	184	zma-b4r1-125680	NA	4	siRNA24	15859	2
AGAGGACGCUGCUGGAGACGGAGA	173	zma-b4r1-121265	NA	4	siRNA24	15859	2
UUAAGAAUAUGUGGAACUUCCGGC	3165	bdi-b1.0r1-29560	NA	7	siRNA24	15860	0
UCAAGAAUAUGUGGAACUUCCGGC	806	bdi-b1.0r1-23824	NA	7	siRNA24	15860	1
CGAGGACAACAAGCUAGCGCCA	3165	stu-b4.04r1-7728	NA	15	siRNA22	15861	0
CUAUUGCUAUAUUAGAUCGUCA	3164	can-b1.6r1-9180	NA	16	siRNA22	15862	0
CUAUUGCUAUAUUAGAUCGUCA	74	can-b1.6r1-7457	NA	16	siRNA22	15862	0
CUAUUGCUAUAUUAGAUCGUCA	47	can-b1.6r1-85570	NA	16	siRNA22	15862	0
AGGACAUGAGAAUGGGUUAAGCCU	3164	mdm-b3.0r1-90658	NA	21	siRNA24	15863	0
CAGGAUUGUAUACACAUCGAGCCU	3164	can-b1.6r1-70991	NA	16	siRNA24	15864	0
UGUAUGGACUAACUUGAGGGGGAG	3164	stu-b4.04r1-7579	NA	15	siRNA24	15865	0
AUAUGGAUGAUAAGUAGAAUUACU	3164	osa-b1.0r1-13844	NA	1	siRNA24	15866	0
AUAUGGAUGAUAAGUAGAAUUACU	1007	osa-b1.0r1-90757	NA	1	siRNA24	15866	0
AUAUGGAUGAUAAGUAGAAUUACU	276	osa-b1.0r1-140457	NA	1	siRNA24	15866	0
AUAUGAAUGAUAAGUAGAAUUACU	2193	osa-b1.0r1-59643	NA	1	siRNA24	15866	1
AUAUAGAUGAUAAGUAGAAUUACU	59	osa-b1.0r1-142681	NA	1	siRNA24	15866	1
AAAUGGAUGAUAAGUAGAAUUAUU	2636	osa-b1.0r1-61419	NA	1	siRNA24	15866	2
AAAUGGAUGAUAAGUAGAAUCACU	1190	osa-b1.0r1-15395	NA	1	siRNA24	15866	2
AAAUGGAUGAUAAGUAGAAUCACU	920	osa-b1.0r1-32571	NA	1	siRNA24	15866	2
AAAUGUAUGAUAAGUAGAAUUACU	577	osa-b1.0r1-102724	NA	1	siRNA24	15866	2
GAAUGGAUGAUAAGUAGAAUUACU	502	osa-b1.0r1-18413	NA	1	siRNA24	15866	2
AGAUGGAUGAUAAGUAGAAUCACU	493	osa-b1.0r1-648	NA	1	siRNA24	15866	2
AAAUGGAUGAUAAGUAGAAUUGCU	424	osa-b1.0r1-91048	NA	1	siRNA24	15866	2
AAAUGGAUGAUAAGUAGAAUCACU	417	osa-b1.0r1-11284	NA	1	siRNA24	15866	2
AAAUGGAUGAUAAGUAGAAUUGCU	407	osa-b1.0r1-69972	NA	1	siRNA24	15866	2
AAAUGGGUGAUAAGUAGAAUUACU	337	osa-b1.0r1-123508	NA	1	siRNA24	15866	2
AAAUGGAUGAUAAGUAGAAUCACU	306	osa-b1.0r1-71916	NA	1	siRNA24	15866	2
AAAUGGAUGAUAAGUAGAAUUGCU	287	osa-b1.0r1-120095	NA	1	siRNA24	15866	2
AAAUGGAUGAUAAGUAGAAUUAUU	277	osa-b1.0r1-15366	NA	1	siRNA24	15866	2
AAAUGGAUGAUAAGUAGAAUCACU	276	osa-b1.0r1-5994	NA	1	siRNA24	15866	2
AAAUGGAUAAUAAGUAGAAUUACU	263	osa-b1.0r1-8634	NA	1	siRNA24	15866	2
AAAUGGAUGAUAAGUAGAACUACU	246	osa-b1.0r1-44365	NA	1	siRNA24	15866	2
AAAUGGAUAAUAAGUAGAAUUACU	228	osa-b1.0r1-127519	NA	1	siRNA24	15866	2
AAAUGGAUGAUAAGUAGAAUCACU	215	osa-b1.0r1-115949	NA	1	siRNA24	15866	2
AAAUGGAUGAUAAGUAGAAUCACU	212	osa-b1.0r1-12618	NA	1	siRNA24	15866	2
AAAUGGAUGAUAAGUAGAAUUAUU	207	osa-b1.0r1-12884	NA	1	siRNA24	15866	2
AAAUCGAUGAUAAGUAGAAUUACU	205	osa-b1.0r1-75521	NA	1	siRNA24	15866	2
AAAUGGAUGAUAAGUAGAAUCACU	192	osa-b1.0r1-78033	NA	1	siRNA24	15866	2
AAAUGGAUGAUAAGUAGAAUCACU	183	osa-b1.0r1-24179	NA	1	siRNA24	15866	2
AAAUGGAUGAUAAGUAGAAUUAUU	127	osa-b1.0r1-12899	NA	1	siRNA24	15866	2
AAAUUGAUGAUAAGUAGAAUUACU	111	osa-b1.0r1-27693	NA	1	siRNA24	15866	2
AAAUGGAUGAUAAGUAGAAUUACA	106	osa-b1.0r1-134326	NA	1	siRNA24	15866	2
AAAUGGAUGAUAAGUAGAAUUGCU	101	osa-b1.0r1-41595	NA	1	siRNA24	15866	2
AAAUGGAUGAUAAGUAGAAUUACC	98	osa-b1.0r1-106727	NA	1	siRNA24	15866	2
AAAUGGAUGAUAAGUAGAAUCACU	94	osa-b1.0r1-32885	NA	1	siRNA24	15866	2
AAAUGGAUGAUAAAUAGAAUUACU	90	osa-b1.0r1-134265	NA	1	siRNA24	15866	2
AAAUGGAUGGUAAGUAGAAUUACU	76	osa-b1.0r1-141111	NA	1	siRNA24	15866	2
AAAUGUAUGAUAAGUAGAAUUACU	62	osa-b1.0r1-102971	NA	1	siRNA24	15866	2
AAAUGGAUGAUAAGUAGAAUCACU	45	osa-b1.0r1-66377	NA	1	siRNA24	15866	2
AAAUGAAUGAUAAGUAGAAUUACU	42	osa-b1.0r1-113002	NA	1	siRNA24	15866	2
AAAUGGAUGAUAAGUAGAAUCACU	39	osa-b1.0r1-130017	NA	1	siRNA24	15866	2
AAAUGGAUGAUAAGUAGAAUCACU	36	osa-b1.0r1-91633	NA	1	siRNA24	15866	2
AAAUGGAUGAUAAGUAGAAUCACU	30	osa-b1.0r1-82010	NA	1	siRNA24	15866	2
AAAUGGAUGAUAAGUAGAAUUAUU	27	osa-b1.0r1-32930	NA	1	siRNA24	15866	2
AAUAAGUCAAGUUGAGCUGAGCCU	3164	gma-b1.0r1-29382	NA	9	siRNA24	15867	0
AAUAAGUCAAGCUGAGCCGAGCCU	1588	gma-b1.0r1-47405	NA	9	siRNA24	15867	2
AUUGGACAUGACUAGAUAGAGACC	3164	osa-b1.0r1-57712	NA	1	siRNA24	15868	0
CCCAGAAACUCUGAAGAAGCCU	3163	mdm-b3.0r1-26711	NA	21	siRNA22	15869	0
CAUAGAUCUCACUCACAUGGCACC	3163	fve-b2.0r1-48962	NA	24	siRNA24	15870	0
UCGGACCUCAUGCAUAAUGAGAGC	3163	can-b1.6r1-38709	NA	16	siRNA24	15871	0
UCCUCAACUGUGGGAGCAACGCCU	3163	mes-b6r1-29458	NA	26	siRNA24	15872	0
UCCUCAACUGUGGGAGCAACGCCU	743	mes-b6r1-12552	NA	26	siRNA24	15872	0
AACACAGUUGAUGACGAGUUCGGC	3163	zma-b4r1-9055	NA	4	siRNA24	15873	0
GUAGAAUACAUAAGAUAAGACGGU	3162	bdi-b1.0r1-15303	NA	7	siRNA24	15874	0
GUGGAAUACAUAAUAUAAGACGGU	108	bdi-b1.0r1-6074	NA	7	siRNA24	15874	2
GAUCUGUAGCUAACUGUAAUACGG	3162	osa-b1.0r1-100840	NA	1	siRNA24	15875	0
ACAUGAUUUUGUUACCCUGAGCCU	3162	sly-b2.5r1-54781	NA	14	siRNA24	15876	0
ACAUGACUUUGUUACCUUGAGCCU	1726	sly-b2.5r1-63077	NA	14	siRNA24	15876	2
ACAUGACUUUGUUACCUUGAGCCU	798	sly-b2.5r1-117798	NA	14	siRNA24	15876	2
ACGGAACCCUGACGGUGAUGGCAU	3162	osa-b1.0r1-33429	NA	1	siRNA24	15877	0
ACGGAACCCUAACGGCGAUGGCAU	393	osa-b1.0r1-60111	miR5810	1	siRNA24	15877	2
ACGGAACCCUAACGGCGAUGGCAU	333	osa-b1.0r1-42416	miR5810	1	siRNA24	15877	2
ACGGAACCCUGACGGCGAUGGUAU	326	osa-b1.0r1-104648	NA	1	siRNA24	15877	2
ACGGAACCCUAACGGCGAUGGCAU	226	osa-b1.0r1-55960	miR5810	1	siRNA24	15877	2
ACGGAACCCUAACGGCGAUGGCAU	212	osa-b1.0r1-30406	miR5810	1	siRNA24	15877	2
ACGGAACCCUAACAGUGAUGGCAU	121	osa-b1.0r1-50243	NA	1	siRNA24	15877	2
ACGGAACCCUAACGGCGAUGGCAU	100	osa-b1.0r1-71570	miR5810	1	siRNA24	15877	2
ACGGAACCCUAACGGCGAUGGCAU	41	osa-b1.0r1-118851	miR5810	1	siRNA24	15877	2
ACGGAACCCUAACUGUGAUGGCAU	17	osa-b1.0r1-20167	NA	1	siRNA24	15877	2
ACGGUCAGGAUGUUUGACUGGCAA	3162	mtr-b4.0r1-114770	NA	12	siRNA24	15878	0
UCACCUUGUAAAAAAUUGGAA	3162	mdm-b3.0r1-32506	NA	21	siRNA21	15879	0
AAGCAGAGCCGGACAACUAGUUCU	3161	bna-b1r1-55492	NA	30	siRNA24	15880	0
AAUGUGGCAUAUUCUAGUACU	3161	osa-b1.0r1-63457	NA	1	siRNA21	15881	0
UGUAUACGUCAGAUCUGUCUU	3161	nta-b0r1-37977	NA	17	siRNA21	15882	0
UGGACUCCAAUAUGAAUAUCGAAU	3161	sly-b2.5r1-113868	NA	14	siRNA24	15883	0
UCGUGGAUUGUAGUGAGAUGGAU	3161	sly-b2.5r1-51019	NA	14	siRNA24	15884	0
UCGUGAAUUGUAGUGAGAUGGUU	946	stu-b4.04r1-60358	NA	15	siRNA24	15884	2
UUUGAACACACCUUGGGAUCCCGC	3161	gma-b1.0r1-24564	NA	9	siRNA24	15885	0
AGAGCAAUGAUUAGGUGCAGUCUU	3161	csa-b2r1-37634	NA	35	siRNA24	15886	0
AAGCAGGAUUGAAGUGUUAUUGUG	3161	sly-b2.5r1-73903	NA	14	siRNA24	15887	0
ACGGACUGAUCCACCAACCCACGG	3160	gma-b1.0r1-57541	NA	9	siRNA24	15888	0
ACGGACUGAUCCACCAAUGCACGG	1461	gma-b1.0r1-55012	NA	9	siRNA24	15888	2
AUAUCCGACGGCUGUUAGACAAGC	3160	zma-b4r1-32653	NA	4	siRNA24	15889	0
AACUUUUGUAAACUUUGACGGCCU	3160	gma-b1.0r1-29096	NA	9	siRNA24	15890	0
UUCUUUUGUAAACUUUGACGGCCU	1824	gma-b1.0r1-35382	NA	9	siRNA24	15890	2
UUCUUUUGUAAACUUUGACGGCCU	1372	gma-b1.0r1-34523	NA	9	siRNA24	15890	2
UUCUUUUGUAAACUUUGACGGCCU	1181	gma-b1.0r1-853	NA	9	siRNA24	15890	2
AAAUCUUGUAAACUUUGACGGCCU	693	gma-b1.0r1-4191	NA	9	siRNA24	15890	2
UUCUUUUGUAAACUUUGACGGCCU	255	gma-b1.0r1-45040	NA	9	siRNA24	15890	2
GUCGCUGCCAGGCCU	3160	gma-b1.0r1-39164	NA	9	siRNA24	15891	0
AAUACUGGCCCUGAGAAAUAAUGA	3160	sly-b2.5r1-90825	NA	14	siRNA24	15892	0
AUGGGAUGAGUAGAUGCAUAUAAG	3160	tae-b1r1-25751	NA	3	siRNA24	15893	0
AUGCACGGAGUCAGAAUUUUCAGC	3159	sly-b2.5r1-102439	NA	14	siRNA24	15894	0
UCGAGAUUCACAGAAAGCAUG	3159	osa-b1.0r1-140991	NA	1	siRNA24	15895	0
UCUCUGAUCUGUAUAAUGUGGCAU	3159	csi-b2r1-55998	NA	33	siRNA24	15896	0
UCUCUAAUCUGUAUAAUGUGGCAU	1884	csi-b2r1-70767	NA	33	siRNA24	15896	1
UCUCUGAUCUGUAUAAUGUGGCUU	592	csi-b2r1-49017	NA	33	siRNA24	15896	1
UCUCUGAUCUGUAUAAUGUGGCUU	436	csi-b2r1-43515	NA	33	siRNA24	15896	1
UCUCUGAUCUGUAUAAUGUGGCCU	186	csi-b2r1-33373	NA	33	siRNA24	15896	1
UCUCUGAUCUGUAUAAAGUGGCAU	144	csi-b2r1-3582	NA	33	siRNA24	15896	1
UCUCUGAUCUGUAUAAUGUGGCCU	112	csi-b2r1-62688	NA	33	siRNA24	15896	1
UCUCUGAUUUGUAUAAUGUGGCUU	264	csi-b2r1-43931	NA	33	siRNA24	15896	2
UCUCUGAUUUGUAUAAUGUGGCCU	183	csi-b2r1-28961	NA	33	siRNA24	15896	2
UCUCUGAUCUGUAUAUUGUGGCUU	92	csi-b2r1-50149	NA	33	siRNA24	15896	2
UCGCUGAUCUGUAUAAUGUGGCCU	87	csi-b2r1-10039	NA	33	siRNA24	15896	2
UCUCUUAUCUGUAUAAUGUGGCCU	26	csi-b2r1-71640	NA	33	siRNA24	15896	2
UCUCUGAUUUGUAUAAUGUGGCCU	47	ccl-b1r1-13630	NA	34	siRNA24	15896	2
UCUCUGAUCUGUAUAAUGUAGCCU	28	ccl-b1r1-11464	NA	34	siRNA24	15896	2
ACACUUGCAUCUAGAACUCUUCAC	3159	sly-b2.5r1-83783	NA	14	siRNA24	15897	0
ACACUUGCAUCUAGAACUCUUCAC	1045	sly-b2.5r1-137058	NA	14	siRNA24	15897	0
ACACUUGCAUCUAGAACUCUUCAC	25	stu-b4.04r1-49341	NA	15	siRNA24	15897	0
ACACUUGCAACUAGAACUCUUCAC	2737	sly-b2.5r1-74922	NA	14	siRNA24	15897	1
ACACUUGCAACUAGAACUCUUCAC	2142	sly-b2.5r1-140409	NA	14	siRNA24	15897	1
ACACUUGCAUCUAGAACUCUUGAC	1297	sly-b2.5r1-112326	NA	14	siRNA24	15897	1
ACACUUGCAUUUAGAACUCUUCAC	464	sly-b2.5r1-113314	NA	14	siRNA24	15897	1
ACACUUGCAUCUAGAAAUCUUCAC	98	sly-b2.5r1-120390	NA	14	siRNA24	15897	1
ACACUUACAUCUAGAACUCUUCAC	97	sly-b2.5r1-6074	NA	14	siRNA24	15897	1
ACUUGUGGAGCAUUAAGACGCGGU	3159	ptc-b3.0r1-4185	NA	43	siRNA24	15898	0
UGAUUCUUAGGAGGACUCUGGCCC	3159	gma-b1.0r1-64067	NA	9	siRNA24	15899	0
UGAUUCUUAGGAGGACCCUGGCCC	1356	gma-b1.0r1-16436	NA	9	siRNA24	15899	1
UGAUUCUUAGGAGGACCCUGGCCC	119	gma-b1.0r1-16440	NA	9	siRNA24	15899	1
AUUUUCUUCCCUUGGUCCGUU	3159	hvu-b1r1-25458	NA	5	siRNA21	15900	0
UGGCUCGUAGAUUUCGGUUUA	3159	stu-b4.04r1-46672	NA	15	siRNA21	15901	0
ACACGAUCGAAACCAACGGGUUGU	3159	gma-b1.0r1-43551	NA	9	siRNA24	15902	0
ACACGAUCGAAACCAACGGGUUGU	87	gma-b1.0r1-11108	NA	9	siRNA24	15902	0
AUACGAUCGAAACCAACGGGUUGU	310	gma-b1.0r1-45267	NA	9	siRNA24	15902	1
AUACGAUCGGAACCAACGGGUUGU	1184	gma-b1.0r1-71072	NA	9	siRNA24	15902	2
AUACGAUCGGAACCAACGGGUUGU	497	gma-b1.0r1-51015	NA	9	siRNA24	15902	2
AUACGAUCGGAACCAACGGGUUGU	450	gma-b1.0r1-70479	NA	9	siRNA24	15902	2
ACACGAUCAGAACCAACGGGUUGU	258	gma-b1.0r1-48164	NA	9	siRNA24	15902	2
ACAUGAUCGAAACCAACGGAUUGU	222	gma-b1.0r1-63695	NA	9	siRNA24	15902	2
ACACGAUUGGAACCAACGGGUUGU	202	gma-b1.0r1-23743	NA	9	siRNA24	15902	2
CAAGACACGGAGAGGGAUCUC	3159	can-b1.6r1-77301	NA	16	nearMIRNA	15903	0
UCGAUUUGUUUUCUGGUUGGA	3159	osa-b1.0r1-117977	NA	1	siRNA21	15904	0
UGAAACUCAUUAAUUGAACACGGC	3159	gma-b1.0r1-34848	NA	9	siRNA24	15905	0
UGAAACUCAUUAAUUGAACACGGC	789	gma-b1.0r1-34844	NA	9	siRNA24	15905	0
AACAAGUUAGAUGGUCAGGUCUCU	3159	gma-b1.0r1-3046	NA	9	siRNA24	15906	0
AACGACAGGAGUGACAAUGACAAU	3158	gma-b1.0r1-17709	NA	9	siRNA24	15907	0
AUGUAGCGAUGACAUGGCACUCGA	3158	ath-b10r1-1259	NA	50	siRNA24	15908	0
AUGUAGCGAUGACAUGGCACUCGA	762	ath-b10r1-1238	NA	50	siRNA24	15908	0
CUCUUCCUGAACUCAUGGCUA	3158	zma-b4r1-10038	NA	4	siRNA21	15909	0
AUUGGAGAUGAACGGGCAAAGACC	3158	ath-b10r1-6205	NA	50	siRNA24	15910	0
AACGGACAACUCGAGCCAGGGAGU	3157	sly-b2.5r1-104992	NA	14	siRNA24	15911	0
AGCGGACAACUCGAGUCAGGGAGU	2150	sly-b2.5r1-41802	NA	14	siRNA24	15911	2
AGCGGACAACUCGAGUCAGGGAGU	672	sly-b2.5r1-4654	NA	14	siRNA24	15911	2
AGCGGACAACUCGAGUCAGGGAGU	388	sly-b2.5r1-5023	NA	14	siRNA24	15911	2
AGCGGACAACUCGAGUCAGGGAGU	265	sly-b2.5r1-132639	NA	14	siRNA24	15911	2
AGCGGACAACUCGAGUCAGGGAGU	119	sly-b2.5r1-70328	NA	14	siRNA24	15911	2
AGCGGACAACUCGAGUCAGGGAGU	106	sly-b2.5r1-34636	NA	14	siRNA24	15911	2
AGCGGACAACUCGAGUCAGGGAGU	54	sly-b2.5r1-131568	NA	14	siRNA24	15911	2
ACAUGGAAGAUAAGGAUGGGAGGA	3157	zma-b4r1-14857	NA	4	siRNA24	15912	0
AUUUUUUAGGUAUGAAUCUGGCCU	3157	gma-b1.0r1-10050	NA	9	siRNA24	15913	0
AAUUUUUAGGUAUGAGUCUGGCCU	391	mtr-b4.0r1-81057	NA	12	siRNA24	15913	2
AGACCAGACCAGACUUUGAAAAGU	3157	gma-b1.0r1-46252	NA	9	siRNA24	15914	0
AGACCAGACCAGACUUUGAAAGGC	318	car-b2.0r1-24516	NA	11	siRNA24	15914	2
AGACCAGACUAGACUUUGAAAGGU	99	car-b2.0r1-29656	NA	11	siRNA24	15914	2
AACGAUUUGGAGACGUAGCGAGGG	3157	zma-b4r1-119540	NA	4	siRNA24	15915	0
AACGGUAGACUCUAGAGAAGACAC	3157	bdi-b1.0r1-33430	NA	7	siRNA24	15916	0
UUACUGUAGAAUACGUUUAUAUA	3156	sly-b2.5r1-18828	NA	14	siRNA24	15917	0
UUACUGUGGAAUACGUUUAUACA	1190	sly-b2.5r1-81953	NA	14	siRNA24	15917	2
UUACUGUGGAAUACGUUUAUAUU	43	sly-b2.5r1-110976	NA	14	siRNA24	15917	2
AAAACGAGAUAGAUCUAAGAUUGU	3156	gma-b1.0r1-18287	NA	9	siRNA24	15918	0
AUAAGUCUGGCAAGAGAACGUUGC	3156	mdm-b3.0r1-69405	NA	21	siRNA24	15919	0
UAAAUUUGGAAGAGUCAAUUUG	3156	pab-b1.0cr1-2	NA	47	siRNA22	15920	0
AUUGAGUUGUAGGCAUCAAGGUAA	56	mdm-b3.0r1-32229	NA	21	siRNA24	15921	0
AUUGAGUUGUAGGCAUCAAGGUAA	3156	ptc-b3.0r1-6840	NA	43	siRNA24	15921	0
AGACGAAGAAUAAAGAUAUGGCCU	3156	zma-b4r1-52269	NA	4	siRNA24	15922	0
UCCACUCCACGUCGACACUUU	3156	osa-b1.0r1-117979	NA	1	siRNA21	15923	0
CAUGCUGCUGUAGAUUCUGGU	3156	osa-b1.0r1-82731	NA	1	siRNA21	15924	0
CUGCUUUCCGGGGACGUAGGCAUA	3155	ppe-b2.0r1-33842	NA	22	siRNA24	15925	0
CUGCUUUCCGGGGACGUAGGCAUA	1780	ppe-b2.0r1-33843	NA	22	siRNA24	15925	0
CUGCUUUCCGGGGACGUAGGCAUA	226	ppe-b2.0r1-7774	NA	22	siRNA24	15925	0
AUCGUACUGUACAGAUAGAUUAGA	3155	sly-b2.5r1-50381	NA	14	siRNA24	15926	0
AUUCUUUAUGUGAGACCUGAGCCU	3155	sly-b2.5r1-54282	NA	14	siRNA24	15927	0
AUUCUUCAUGUGAGACCUGGGCCU	966	sly-b2.5r1-93884	NA	14	siRNA24	15927	2
ACUUCGGGCUGACACGAUACGGCC	3155	zma-b4r1-85366	NA	4	siRNA24	15928	0
ACUUCGGGCUGGCACGGUACGGCC	297	zma-b4r1-85984	NA	4	siRNA24	15928	2
ACUUACUGAGGACAUGACCCGAGA	3155	can-b1.6r1-7096	NA	16	siRNA24	15929	0
ACUUACCGAGGACAUGACCCUAGA	39	sly-b2.5r1-37172	NA	14	siRNA24	15929	2
ACUUACCGAGGACAUGACCCUAGA	35	can-b1.6r1-34944	NA	16	siRNA24	15929	2
AAUCAACUCGAUCACUUGUGUACC	3154	stu-b4.04r1-25770	NA	15	siRNA24	15930	0
AUUUUGUCACUCAGAAUUCUGCAU	3154	sly-b2.5r1-108504	NA	14	siRNA24	15931	0
AUUUUGUCACUCAGAAUUCUGCAU	95	sly-b2.5r1-67754	NA	14	siRNA24	15931	0
AUUUUGUCACUCAGAAUUCUGCAU	17	sly-b2.5r1-117579	NA	14	siRNA24	15931	0
UUACAGAUCUUUGGAAACAGGC	3154	gma-b1.0r1-42579	miR9762	9	siRNA22	15932	0
AUGGACUCGGAAUCUCUUGAUGGC	3153	tae-b1r1-21029	NA	3	siRNA24	15933	0
CGGACAGAGACAAAGUAAGAUU	3153	mes-b6r1-14893	NA	26	siRNA22	15934	0
CUAGCCGUUAACUAGUCGUUGUAG	453	sly-b2.5r1-51714	NA	14	siRNA24	15935	0
CUAGCCGUUAACUAGUCGUUGUAG	3153	stu-b4.04r1-76659	NA	15	siRNA24	15935	0
UUCACGGGUCGAGUCUAUGGAACU	3153	gma-b1.0r1-35119	NA	9	siRNA24	15936	0
UUCACGAGUCGAGUCUAUAGAACU	2706	gma-b1.0r1-42857	NA	9	siRNA24	15936	2
ACUCGAGAGGACAAAUGAACUCGU	3153	gma-b1.0r1-27703	NA	9	siRNA24	15937	0
UAUGAGCAUACGGGUUGUCGAUCC	3152	gma-b1.0r1-44645	NA	9	siRNA24	15938	0
CAUUUUGGCGAUGUCUGGCACC	3152	zma-b4r1-129387	NA	4	siRNA22	15939	0
GAAAUGAGUCGAACUCGAAGGCCU	3152	gma-b1.0r1-9523	NA	9	siRNA24	15940	0
CGGAAUCAAGAGCUCCAAGUGGG	3152	stu-b4.04r1-2716	NA	15	siRNA23	15941	0
CGUAGACUUUUCGAGCACGAGC	3152	mtr-b4.0r1-23021	NA	12	siRNA22	15942	0
CGUAGACUUUUCGAGCACGAGC	647	mtr-b4.0r1-6162	NA	12	siRNA22	15942	0
UUAUCUCUUUGAUAAAGUCGUCGA	3152	oeu-b6r1-19165	NA	29	siRNA24	15943	0
AAGAGCGGCAGAAGAUAAAAACAU	3152	sly-b2.5r1-103328	NA	14	siRNA24	15944	0
AGGCAGAUCUAGGAUUUGAAGGCC	3152	sly-b2.5r1-11511	NA	14	siRNA24	15945	0
AGGCAGAUCUAGGAUUUGAAGGUC	1306	sly-b2.5r1-75566	NA	14	siRNA24	15945	1
AGGCGGAUCUAGGAUUUGAAGGUC	218	sly-b2.5r1-124439	NA	14	siRNA24	15945	2
GAAACAUAGAUCGGUGAGAGGGGA	3152	csi-b2r1-38079	NA	33	siRNA24	15946	0
AGCAAAACGUAGAACUAGGAGACG	3152	bdi-b1.0r1-24447	NA	7	siRNA24	15947	0
UAACCGGCAAGUCAACUCUGGC	3151	gma-b1.0r1-71900	miR169	9	MIRNA	15948	0
UAUCUAACGCGUAGGGACUAA	3151	ghr-b1.1r1-80297	miR7484	18	siRNA21	15949	0
UAUCUAACGUGUAGGGACUAA	417	ghr-b1.1r1-74360	miR7484	18	siRNA24	15949	1
UAUCUAACGUGUAGGGACUAA	138	ghr-b1.1r1-28261	miR7484	18	siRNA24	15949	1
UAUCUAACGUGUAGGGACUAA	580	gba-b1.0r1-13980	miR7484	19	siRNA21	15949	1
UAUCUAACGUGUAGGGACUAA	577	gba-b1.0r1-5467	miR7484	19	siRNA21	15949	1
UGACUACUCAGAAGACUCAGAAU	3151	ghr-b1.1r1-67230	NA	18	siRNA22	15950	0
UGACUACUCAGAAGACUCAGAAU	1241	gba-b1.0r1-32728	NA	19	siRNA22	15950	0
AGGAUGAUUUGAGGAAAACAU	3151	stu-b4.04r1-1489	NA	15	siRNA21	15951	0
AGGAUGAUUUGAGGAAAACAU	2025	stu-b4.04r1-3946	NA	15	siRNA21	15951	0
AGAAUCUGUACUAAAAGAUGGACU	3151	osa-b1.0r1-40369	NA	1	siRNA24	15952	0
CCUUAUUGUUGGGGCUACGCAAUG	3151	csi-b2r1-9925	NA	33	siRNA24	15953	0
AAUCCGGGACUAAAGAUACUCAUC	3151	osa-b1.0r1-124372	NA	1	siRNA24	15954	0
AAUCCGGGACUAAAGAUACUCAUC	220	osa-b1.0r1-121868	NA	1	siRNA24	15954	0
AAUCCGGGACUAAAGAUACUCAUC	82	osa-b1.0r1-108043	NA	1	siRNA24	15954	0
AAUCCGGGACUAAAGAUACUCAUC	16	osa-b1.0r1-34012	NA	1	siRNA24	15954	0
AAUCCAGGACUAAAUAUACUCAUC	1408	osa-b1.0r1-41375	NA	1	siRNA24	15954	2
AAUCCGGGACUAAAGAUACUCAAU	312	osa-b1.0r1-122290	NA	1	siRNA24	15954	2
AAUCCGGGACUAAAGAUAGGCAUC	283	osa-b1.0r1-138362	NA	1	siRNA24	15954	2
AAUCCGGGACUAAAGAUAGACAUC	199	osa-b1.0r1-31032	NA	1	siRNA24	15954	2
AAUCCGGGACUAAAGAUCGUCAUC	144	osa-b1.0r1-135382	NA	1	siRNA24	15954	2
AUCACGUGAUGAGUGUUGUAGACA	3151	mdm-b3.0r1-93613	NA	21	siRNA24	15955	0
AUCACGUGAUGAGUGUUGUAGACA	57	ppe-b2.0r1-18044	NA	22	siRNA24	15955	0
AUGGACAGAAGAGCAUACCAAAGU	3151	csi-b2r1-60973	NA	33	siRNA24	15956	0
AUGGACAGAAGAGCAUACCAAAGU	761	csi-b2r1-2075	NA	33	siRNA24	15956	0
AUGGUCAGAAGAACAUACCAAAGU	2391	csi-b2r1-16299	NA	33	siRNA24	15956	2
AUGGUCAGAAGAACAUACCAAAGU	1009	csi-b2r1-58560	NA	33	siRNA24	15956	2
AUGGUCAGAAGAACAUACCAAAGU	895	csi-b2r1-68305	NA	33	siRNA24	15956	2
AUGGUCAGAAGAACAUACCAAAGU	407	csi-b2r1-58277	NA	33	siRNA24	15956	2
AUGGUCAGAAGAACAUACCAAAGU	270	csi-b2r1-41035	NA	33	siRNA24	15956	2
AUGGUCAGAAGAACAUACCAAAGU	73	csi-b2r1-66518	NA	33	siRNA24	15956	2
GAUUCUAAUGUAGAUACUGAACAU	3151	sly-b2.5r1-111580	NA	14	siRNA24	15957	0
AACGUGGAUUGUCAGCAUAAGGGC	3150	gma-b1.0r1-24121	NA	9	siRNA24	15958	0
AACGUGGAUUGUCAGCAUAAGGGC	240	gma-b1.0r1-62555	NA	9	siRNA24	15958	0
AACGUGGAUUGUCAGCAUAUGGGC	1947	gma-b1.0r1-50701	NA	9	siRNA24	15958	1
AACGUGGAUUGUCAGCAUAUGGGC	1382	gma-b1.0r1-34841	NA	9	siRNA24	15958	1
AACGUGGAUUGUCAGCAUAGGGGC	832	gma-b1.0r1-47513	NA	9	siRNA24	15958	1
AACAUGGAUUGUCAGCAUAGGGGC	2167	gma-b1.0r1-67545	NA	9	siRNA24	15958	2
AACGUGGAUUGUCAGCAUAGAGGC	2113	gma-b1.0r1-52202	NA	9	siRNA24	15958	2
AACGUGGAUUGUCAGCAUAUGAGC	1618	gma-b1.0r1-46569	NA	9	siRNA24	15958	2
AACAUGGAUUGUCAGCAUAGGGGC	970	gma-b1.0r1-29550	NA	9	siRNA24	15958	2
AACGUGAAUUGUCAGCAUAAGGAC	589	gma-b1.0r1-3905	NA	9	siRNA24	15958	2
AACGUGAAUUGUCAGCAUAAGGAC	324	gma-b1.0r1-61912	NA	9	siRNA24	15958	2
AACGUGAAUUGUCAGCAUAGGGGC	231	gma-b1.0r1-70975	NA	9	siRNA24	15958	2
AACAUGGAUUGUCAGCAUGAGGGC	84	gma-b1.0r1-12051	NA	9	siRNA24	15958	2
AAACUCGGAUGAGAUGGAAGAACU	3150	mtr-b4.0r1-38899	NA	12	siRNA24	15959	0
AGGAGAAAACUCAACGGCAAGUGA	3150	gma-b1.0r1-44004	NA	9	siRNA24	15960	0
ACACGACUUGAAGAAUGAAGAAGU	3150	sly-b2.5r1-126443	NA	14	siRNA24	15961	0
AAAUUCUGGCUCCAUCUUUGACGA	3149	sly-b2.5r1-77350	NA	14	siRNA24	15962	0
AACAGGCAGUGAACUUCUCUUAGU	3149	sly-b2.5r1-55821	NA	14	siRNA24	15963	0
AAAUAUUGGGUGACUGUUGGGCAU	3149	osa-b1.0r1-41125	NA	1	siRNA24	15964	0
AAAUAUUGGGUGACUGUUGGGCAU	504	osa-b1.0r1-39693	NA	1	siRNA24	15964	0
AUUCCGGACACCUAAUGCUUUAGA	3149	gma-b1.0r1-45269	NA	9	siRNA24	15965	0
AUUCCGGACACCUAAUGCUUUAGA	798	gma-b1.0r1-66676	NA	9	siRNA24	15965	0
AUUCCGGACACCUAAUGUUUUAGA	1931	gma-b1.0r1-3454	NA	9	siRNA24	15965	1
AUUUCGGACAUCUAAUGCUUUAGA	290	gma-b1.0r1-13019	NA	9	siRNA24	15965	2
UGAAGAGAAGAUUUCUGCCGC	3149	mtr-b4.0r1-90695	NA	12	siRNA21	15966	0
UGAAGAGAAGAUUUCUGCCGC	310	mtr-b4.0r1-90699	NA	12	siRNA21	15966	0
AGAGAUCACAUGUAGAAUAAUGGA	3149	mtr-b4.0r1-13413	NA	12	siRNA24	15967	0
AACGCAGGAUUUUGGUAUGAAUAC	3149	osa-b1.0r1-41521	NA	1	siRNA24	15968	0
AUAUCAGCUCUGAACACGGAAAAC	3149	sly-b2.5r1-74443	NA	14	siRNA24	15969	0
UUCCUGAACUAAAAGACCACU	3148	osa-b1.0r1-104405	NA	1	siRNA21	15970	0
GACGGGUUCCAAGAUGUCCGGACA	3148	bna-b1r1-58094	NA	30	siRNA24	15971	0
AUUUCAAGGAUUGUCCUGGAGCCU	3148	gba-b1.0r1-19407	NA	19	siRNA24	15972	0
AGGUACCGGAUUUGUAGAAUGCUG	3148	bdi-b1.0r1-6960	NA	7	siRNA24	15973	0
AUCGACGGACCAAGACAACAGUCU	3147	sly-b2.5r1-53486	NA	14	siRNA24	15974	0
UAUAUCCCUGAAUACUUUGAGCCU	3147	gma-b1.0r1-4982	NA	9	siRNA24	15975	0
AAGACAGAUCAUCAAAGUUGGACG	3147	osa-b1.0r1-98576	NA	1	siRNA24	15976	0
CAACUCAGAAAGGACAAGUGAACU	3147	gma-b1.0r1-22012	NA	9	siRNA24	15977	0
CAUCAGAUUUUGGUUGGACCGGUC	3147	gma-b1.0r1-57437	NA	9	siRNA24	15978	0
GAGAAUGACUGAAUGAGCUUGUU	3147	can-b1.6r1-143	NA	16	siRNA24	15979	0
AAUAAUUGAGAAUAUAGCUGGCCU	3146	gma-b1.0r1-16669	NA	9	siRNA24	15980	0
GAACUUUAGUACACCGAAUCGCCU	3146	sly-b2.5r1-92416	NA	14	siRNA24	15981	0
AAACUUUAGUACAUCGAAUCGCCU	2134	can-b1.6r1-84377	NA	16	siRNA24	15981	2
GGGAUUGUAGUUCAAUCGGUCAGAGC	3146	atr-b1r1-46495	NA	46	siRNA21	15982	0
GUGCUAGAACUAUGGGACUCGAGU	3146	sly-b2.5r1-4975	NA	14	siRNA24	15983	0
GUGCUAGAACCAUGGGACUCGAGG	252	sly-b2.5r1-47681	NA	14	siRNA24	15983	2
GUGCUAGAACUACGGGACUCGAGG	17	can-b1.6r1-85310	NA	16	siRNA24	15983	2
AAGAACGUUGUUUAGAUGGGU	3146	osa-b1.0r1-41617	NA	1	siRNA21	15984	0
UGCCAGACGGACUUUGUGGUC	3146	zma-b4r1-69851	NA	4	siRNA22	15985	0
UGCCAGACGGACUUUGUGGUC	617	zma-b4r1-122078	NA	4	siRNA22	15985	0
AGGGAUCGACUCUUUCAAGGCACC	3146	sly-b2.5r1-80691	NA	14	siRNA24	15986	0
GAGAAAAGCAGCGGACUAUAGAUC	3146	osa-b1.0r1-9952	NA	1	siRNA24	15987	0
GAGAAAAGCAGCGGACUAUAGAUC	570	osa-b1.0r1-2861	NA	1	siRNA24	15987	0
GAGAAAAGCAACGGACUAUAGAUC	2264	osa-b1.0r1-4637	NA	1	siRNA24	15987	1
GAGAAGAGCAGCGGACUAUAGAUC	2164	osa-b1.0r1-67654	NA	1	siRNA24	15987	1
GAGAAGAGCAGCGGACUAUAGAUC	1626	osa-b1.0r1-90439	NA	1	siRNA24	15987	1
GAGAAAAGCAGCGGACUACAGAUC	1051	osa-b1.0r1-137801	NA	1	siRNA24	15987	1
GAGAAGAGCAGCGGACUAUAGAUC	228	osa-b1.0r1-96491	NA	1	siRNA24	15987	1
GAGAAGAGUAGCGGACUAUAGAUC	1641	osa-b1.0r1-16335	NA	1	siRNA24	15987	2
GAGAAAAGCAUCGGACUACAGAUC	1428	osa-b1.0r1-103345	NA	1	siRNA24	15987	2
GAGAAGAACAGCGGACUAUAGAUC	757	osa-b1.0r1-124613	NA	1	siRNA24	15987	2
GAGAAAAGUAGCGGGCUAUAGAUC	329	osa-b1.0r1-50861	NA	1	siRNA24	15987	2
AAUCUGGACAUGUGACACAUCAUA	3146	osa-b1.0r1-125891	NA	1	siRNA24	15988	0
UGCAUGGUGAUCGUACUUGUACU	3146	sly-b2.5r1-150582	NA	14	siRNA24	15989	0
AGACCGAUUAGACAUGACAUGACA	3146	sly-b2.5r1-85924	NA	14	siRNA24	15990	0
AGUUGUUGGAGUGAAAUUGGGCCU	3145	gma-b1.0r1-28757	NA	9	siRNA24	15991	0
AGUUGUUGUAGUGAACUUGGGCCU	2340	gma-b1.0r1-16007	NA	9	siRNA24	15991	2
AGUUGUUGGAGUGGACUUGGGCCU	1240	gma-b1.0r1-25683	NA	9	siRNA24	15991	2
AGGUAUACAGGAUUGUCGGUGUCC	3145	sly-b2.5r1-148164	NA	14	siRNA24	15992	0
AGGAGAAGACGUUAGAAUGAGGAA	3145	sly-b2.5r1-76861	NA	14	siRNA24	15993	0
AGGAGAAGACGUUAGAAUGAGGAA	1100	sly-b2.5r1-15791	NA	14	siRNA24	15993	0
AGGAGAAGACGUUAGAAUGAGGAA	203	sly-b2.5r1-15782	NA	14	siRNA24	15993	0
AGGAGAAGACGUUAGAAUGAGGAA	202	sly-b2.5r1-76110	NA	14	siRNA24	15993	0
AGGAGAAGACGUUAGAAUGAGGAA	46	sly-b2.5r1-134385	NA	14	siRNA24	15993	0
AGGAGAAGACGUUAGAAUGAGGAA	37	sly-b2.5r1-3588	NA	14	siRNA24	15993	0
AGGAGAAGACGUUAGAAUGAAGAA	1679	sly-b2.5r1-123688	NA	14	siRNA24	15993	1
AGGAGAAGACGUUAGAAUAAGGAA	58	sly-b2.5r1-90450	NA	14	siRNA24	15993	1
AGGAGAAGACGUUAGAAUAAGGAA	49	sly-b2.5r1-12772	NA	14	siRNA24	15993	1
AGGAGAAGACGUUAGAAUAAAGAA	415	sly-b2.5r1-56170	NA	14	siRNA24	15993	2
AAGAGAAGACGUUAGAAUGGGGAA	232	sly-b2.5r1-10809	NA	14	siRNA24	15993	2
AGGAGAAGACGUUAGAAUGUGAAA	224	sly-b2.5r1-3097	NA	14	siRNA24	15993	2
AGGAGAAGACGUUCGAAUGUGGAA	29	sly-b2.5r1-143245	NA	14	siRNA24	15993	2
AUGAUCUGAACCGUUUGACACAGC	3145	osa-b1.0r1-49650	NA	1	siRNA24	15994	0
AAAAGACUGGCAAAAAAUUCACAA	3145	sly-b2.5r1-126431	NA	14	siRNA24	15995	0
UUAAGAACCAAAUUGACAACGCCU	3145	gma-b1.0r1-49675	NA	9	siRNA24	15996	0
ACACUUUGGGCUGGUAUGGUACGG	3145	zma-b4r1-39463	NA	4	siRNA24	15997	0
UGAAAUAUCGCGUGUGUAGAGCCU	3145	gma-b1.0r1-65148	NA	9	siRNA24	15998	0
AACCCUCAAAGGCUUCCACGG	3144	mtr-b4.0r1-94155	miR5037	12	MIRNA	15999	0
AACCCUCAAAGGCUUCCACGG	2117	mtr-b4.0r1-94145	miR5037	12	MIRNA	15999	0
AACCCUCAAAGGCUUCCACGG	1970	mtr-b4.0r1-94142	miR5037	12	siRNA24	15999	0
AUACUUGAGAGCUGAAAUAUAGUU	3144	sly-b2.5r1-61215	NA	14	siRNA24	16000	0
AAACAAGACUGUUAUAGAAAGGUU	3144	nta-b0r1-40371	NA	17	siRNA24	16001	0
AAACAAGACUGUUAUAGAAAGGUU	289	nta-b0r1-36904	NA	17	siRNA24	16001	0
AAACAAGACUGUUAUAGAGAGGUU	353	nta-b0r1-36291	NA	17	siRNA24	16001	1
AAACAAGACUGUUAUAGAUAGGUU	323	nta-b0r1-12755	NA	17	siRNA24	16001	1
AAACGAGACUGUUAUAGAAAGGUU	267	nta-b0r1-43658	NA	17	siRNA24	16001	1
AAACGAGACUGUUAUAGAAAGGUU	243	nta-b0r1-39279	NA	17	siRNA24	16001	1
AAACGAGACUGUUAUAGAAAGGUU	222	nta-b0r1-17983	NA	17	siRNA24	16001	1
AAACAAGACUGUUAUAGAGAGGUU	157	nta-b0r1-39808	NA	17	siRNA24	16001	1
AAACGAGACUGUUAUAGAAAGGUU	147	nta-b0r1-14268	NA	17	siRNA24	16001	1
AAACAAGGCUGUUAUAGAAAGGUU	115	nta-b0r1-27996	NA	17	siRNA24	16001	1
AAACAAGACUGUUAUAAAAAGGUU	55	nta-b0r1-1457	NA	17	siRNA24	16001	1
AAAGAUGACUGUUAUAGAAAGGUU	479	stu-b4.04r1-72772	NA	15	siRNA24	16001	2
AAACGAGACUGUUGUAGAAAGGUU	304	nta-b0r1-6880	NA	17	siRNA24	16001	2
AAACGAGAUUGUUAUAGAAAGGUU	300	nta-b0r1-29360	NA	17	siRNA24	16001	2
AAACGAGGCUGUUAUAGAAAGGUU	85	nta-b0r1-41884	NA	17	siRNA24	16001	2
AAACGAGGCUGUUAUAGAAAGGUU	49	nta-b0r1-284	NA	17	siRNA24	16001	2
AAACAAGACUGUUAUAGAGAUGUU	33	nta-b0r1-11129	NA	17	siRNA24	16001	2
AAACAAGACUGUUAUAAAGAGGUU	20	nta-b0r1-30463	NA	17	siRNA24	16001	2
AUACUCACACCCACUCUGGACCCG	3144	zma-b4r1-29950	NA	4	siRNA24	16002	0
AUACUCACACCCACUCUGGACCCG	1612	zma-b4r1-29951	NA	4	siRNA24	16002	0
CACUAGAACGAACAGCACACCAGC	3144	sly-b2.5r1-29747	NA	14	siRNA24	16003	0
GUGCGGGUUCUUAUGCAGAGC	3144	ppt-b3.0r4-6151	miR1030	2	nearMIRNA	16004	0
GUGCGGGUUCUUAUGCAGAAC	990	ppt-b3.0r4-4541	miR1030	2	nearMIRNA	16004	1
AUCCGAGACUCAAAUCUGAAACCU	3143	stu-b4.04r1-76092	NA	15	siRNA24	16005	0
CAUGUGGAACAAUUGACUGCA	3143	fan-b1.0r1-899	NA	23	siRNA21	16006	0
CAUGUGGAACAAUUGACUGCA	288	fve-b2.0r1-37420	NA	24	siRNA21	16006	0
AUCUCAAAGAACUCUAGAAGCAGC	3143	bdi-b1.0r1-1539	NA	7	siRNA24	16007	0
GUCCAAGGUUGUCACUGUAGCACC	3143	zma-b4r1-61730	NA	4	siRNA24	16008	0
GUCCAAGGUUGUCACUGUAGCACC	1632	zma-b4r1-109472	NA	4	siRNA24	16008	0
GUCCAAGGUUGUCACUGUAGCACC	782	zma-b4r1-121381	NA	4	siRNA24	16008	0
GUCCAAGGUUGUCACUGUAGCACC	658	zma-b4r1-61731	NA	4	siRNA24	16008	0
GUCCAAGGUUGUCACUGUAGCACC	600	zma-b4r1-120632	NA	4	siRNA24	16008	0
GUCCAAGGUUGUCACUGUAGCACC	473	zma-b4r1-87190	NA	4	siRNA24	16008	0
GUCCAAGGUUGUCAUUGUAGCACC	425	zma-b4r1-123387	NA	4	siRNA24	16008	1
GUCCAAGGUUGUCACUGUAGUACC	108	zma-b4r1-115710	NA	4	siRNA24	16008	1
GUCCAAGGUCGUCACUGCAGCACC	785	zma-b4r1-32547	NA	4	siRNA24	16008	2
ACCCAAGGUUGUCACUGUAGCACC	204	zma-b4r1-109317	NA	4	siRNA24	16008	2
GUCCAAGGUCGUCACUGCAGCACC	99	zma-b4r1-32550	NA	4	siRNA24	16008	2
GUCCAAGGUCGUCACUGCAGCACC	54	zma-b4r1-71452	NA	4	siRNA24	16008	2
UAGGAAACAAUUAAUUGCAGC	3143	osa-b1.0r1-118972	NA	1	siRNA21	16009	0
UCCCCCAUCUUGUGCACUUGC	3143	pab-b1.0cr1-12632	miR11512	47	siRNA21	16010	0
UCCCCCAUCUUGUGCACUUGC	266	pab-b1.0cr1-6661	miR11512	47	siRNA21	16010	0
AGAAAAAUGUAGAACAGCAGGAGG	3143	tae-b1r1-35719	NA	3	siRNA24	16011	0
UAUAGAGGAUAAAGAAACUGAACUC	3142	zma-b4r1-104209	NA	4	siRNA24	16012	0
UCAAGAUAGAGACAUGAAAGCCU	3142	sly-b2.5r1-113500	NA	14	siRNA24	16013	0
AGGUUCUCCCCUUUUUGUCGGGCC	3142	zma-b4r1-120966	NA	4	siRNA24	16014	0
UGAAAAUGCGACUGCGACGUUCAA	3142	csi-b2r1-588	NA	33	siRNA24	16015	0
AGGUGAUUGAAACUACGAAGACGU	3142	bdi-b1.0r1-44675	NA	7	siRNA24	16016	0
CUUUGGCAGCCAAAAGGAGGAC	3142	mpo-b3.0r1-16764	NA	49	siRNA22	16017	0
CUUUGGCAGCCAAAAGGAGGAC	2010	mpo-b3.0r1-14030	NA	49	siRNA22	16017	0
CUUUGGCAGCCAAAAGGAGGAC	1771	mpo-b3.0r1-14031	NA	49	siRNA22	16017	0
CUUUGGCAGCCAAAAGGAGGAC	1379	mpo-b3.0r1-14029	NA	49	siRNA22	16017	0
CUUUGGCAGCCAAAAGGAGGAC	726	mpo-b3.0r1-15755	NA	49	MIRNA	16017	0
CUUUGGCAGCCAAAAGGAGGAC	31	mpo-b3.0r1-6032	NA	49	siRNA22	16017	0
ACGAGAAAUGGGAGAACUCCGACA	3142	gma-b1.0r1-69741	NA	9	siRNA24	16018	0
ACAUGGCAUAAUACACGUAGGACG	3141	sly-b2.5r1-147875	NA	14	siRNA24	16019	0
ACAUGGCAUAAUACACGUAGGACG	298	can-b1.6r1-77317	NA	16	siRNA24	16019	0
ACAUGGCAUAAUACACGUAGGACA	267	sly-b2.5r1-72493	NA	14	siRNA24	16019	1
ACAUGACAUAAUACAGGUAGGACG	142	stu-b4.04r1-73550	NA	15	siRNA24	16019	2
ACAUGGCACAAUACACGUAGGACA	82	stu-b4.04r1-37274	NA	15	siRNA24	16019	2
UUAUAGGACGUCUAUCUCUGAU	3141	bvu-b1.2.2r1-9344	NA	39	siRNA22	16020	0
AUUCCGGACUUCCUUAGUAGAAUC	3141	sly-b2.5r1-126077	NA	14	siRNA24	16021	0
AGAGAAAUGACGAUGACGACUGGU	3141	ath-b10r1-1262	NA	50	siRNA24	16022	0
AGAGGUUGGACCAUAUAUUAAUGG	3141	osa-b1.0r1-5291	NA	1	siRNA24	16023	0
ACCAGUAGAGUCUGGACCUGAGAA	3141	can-b1.6r1-78751	NA	16	siRNA24	16024	0
AUUCUAAGACGGUCGUUUGAGGUC	3141	gma-b1.0r1-58139	NA	9	siRNA24	16025	0
UGGAAGUAAGAAUAUACGUCA	3141	sly-b2.5r1-52551	NA	14	siRNA21	16026	0
AACUGUUAUCACAGACAUCGUCGC	3141	ppe-b2.0r1-15828	NA	22	siRNA24	16027	0
AGGUUCAUCUGUUCAUUCCGA	3140	pab-b1.0cr1-15274	NA	47	siRNA21	16028	0
AGGUUCAUCUGUUCAUUCCGA	2074	pab-b1.0cr1-13977	NA	47	siRNA21	16028	0
GAAGAACAAGAACAAAGAAGAAGC	3140	gma-b1.0r1-66803	NA	9	siRNA24	16029	0
GAAGAACAUGAACAAAGAAGAAGC	1322	gma-b1.0r1-63917	NA	9	siRNA24	16029	1
GAAGAACACGAACAAAGAAGAAGC	156	gma-b1.0r1-1010	NA	9	siRNA24	16029	1
GAAGAACACGAACGAAGAAGAAGC	678	gma-b1.0r1-13901	NA	9	siRNA24	16029	2
GAAGAACAUGAACGAAGAAGAAGC	263	gma-b1.0r1-9413	NA	9	siRNA24	16029	2
CUUAGAGAUCGUGCUGCAGCUGGC	3140	osa-b1.0r1-59449	NA	1	siRNA24	16030	0
AUUAGAGCUCGUGCUGCAGCUGGC	1357	osa-b1.0r1-115424	NA	1	siRNA24	16030	2
CUUAGAAUUCGUGCUGCAGCUGGC	234	osa-b1.0r1-145405	NA	1	siRNA24	16030	2
AUCCGUCCAAUCUGUUUAGAAUUU	3140	sly-b2.5r1-72551	NA	14	siRNA24	16031	0
ACAGAAUGUUGGGCAGUCAAGAGC	3140	gma-b1.0r1-31967	NA	9	siRNA24	16032	0
AUAGAAUGUUGGGCGGUCAAGAGC	566	gma-b1.0r1-53211	NA	9	siRNA24	16032	2
ACAGAAUGUUGGGCGGUUAAGAGC	383	gma-b1.0r1-60948	NA	9	siRNA24	16032	2
ACAGAAUGUUGGGCGAUCAAGAGC	217	gma-b1.0r1-25923	NA	9	siRNA24	16032	2
ACAAAAUGUUGGGCGGUCAAGAGC	191	gma-b1.0r1-54392	NA	9	siRNA24	16032	2
ACAGAAUGUUGAGCGGUCAAGAGC	173	gma-b1.0r1-270	NA	9	siRNA24	16032	2
ACAGAAUAUUGGGCGGUCAAGAGC	144	gma-b1.0r1-46289	NA	9	siRNA24	16032	2
ACAGAAUGUUGGGCGGUUAAGAGC	127	gma-b1.0r1-59131	NA	9	siRNA24	16032	2
AAUGUGAUUCGGUAUCUCUUGCCU	3140	gma-b1.0r1-29151	NA	9	siRNA24	16033	0
GGAAGACCUUCGGACUCAAAGAGC	3140	mtr-b4.0r1-61644	NA	12	siRNA24	16034	0
GGAAGACCUUCGGACUCAAAGAGC	417	mtr-b4.0r1-91073	NA	12	siRNA24	16034	0
GGAAGACCUUCGGACUCAAAGAGC	396	mtr-b4.0r1-51833	NA	12	siRNA24	16034	0
GGAAGACCUUCGGACUCAAAGAGC	107	mtr-b4.0r1-39349	NA	12	siRNA24	16034	0
GGAAGACCUUCGGACUCAAAGAAC	1747	mtr-b4.0r1-117144	NA	12	siRNA24	16034	1
GGAAGAUCUUCGGACUCAAAGAGC	1141	mtr-b4.0r1-30101	NA	12	siRNA24	16034	1
GAAAGACCUUCGGACUCAAAGAGC	783	mtr-b4.0r1-24168	NA	12	siRNA24	16034	1
GGAAGAUCUUCGGACUCAAAGAGC	456	mtr-b4.0r1-35584	NA	12	siRNA24	16034	1
GGAAGACCUUCGGGCUCAAAGAGC	444	mtr-b4.0r1-10521	NA	12	siRNA24	16034	1
GGAAGACCUUCGGGCUCAAAGAGC	6	mtr-b4.0r1-8612	NA	12	siRNA24	16034	1
GGAAGAUCUUCGGGCUCAAAGAGC	2406	mtr-b4.0r1-110725	NA	12	siRNA24	16034	2
GGAAGAUCUUCGGGCUCAAAGAGC	909	mtr-b4.0r1-27339	NA	12	siRNA24	16034	2
GGAAGACCUUCGGGCUCAAAGAAC	547	mtr-b4.0r1-108419	NA	12	siRNA24	16034	2
GGAAGAUCUUCGGGCUCAAAGAGC	517	mtr-b4.0r1-18365	NA	12	siRNA24	16034	2
GGAAGACCUUCGGAUUCAAAGAAC	438	mtr-b4.0r1-65566	NA	12	siRNA24	16034	2
GGAAGACUUUCGGGCUCAAAGAGC	224	mtr-b4.0r1-23377	NA	12	siRNA24	16034	2
GGAAGAACUUCGGGCUCAAAGAGC	171	mtr-b4.0r1-10441	NA	12	siRNA24	16034	2
AUUGGAUCAAAACGUAGUACGUUU	3139	gma-b1.0r1-53483	NA	9	siRNA24	16035	0
AAUCAUGUGGGACUGACCCCUCCA	3139	sly-b2.5r1-72520	NA	14	siRNA24	16036	0
AGAAGACUAACUGAGGACCCGUGA	3139	sly-b2.5r1-31501	NA	14	siRNA24	16037	0
CAUCAUGUAAAUGGGCGGACGGUU	3139	csi-b2r1-7915	NA	33	siRNA24	16038	0
UCAAGUCCUAGGCCCCUGUAGACU	3139	gma-b1.0r1-38189	NA	9	siRNA24	16039	0
UACGCGUGUGUGAACCUCCUUCCU	3139	tae-b1r1-21107	NA	3	siRNA24	16040	0
GGGGGAAGGGACAGGACAGAAGCC	3139	gma-b1.0r1-18196	NA	9	siRNA24	16041	0
UACAAUACACUCUGCAAAGUU	3138	osa-b1.0r1-46492	NA	1	siRNA21	16042	0
UACAAUACACUCUGCAAAGUU	11	osa-b1.0r1-113486	NA	1	siRNA24	16042	0
AGAGCAAGUAGACACACACACCCU	3138	sly-b2.5r1-18137	NA	14	siRNA24	16043	0
AUUCUGUAGGCCAAUCCAUAGACU	3138	gma-b1.0r1-55649	NA	9	siRNA24	16044	0
AUUAACGGAUGACCAGGACUGUCC	3138	sly-b2.5r1-33616	NA	14	siRNA24	16045	0
CGUCCACAAGGGUAUUGAGCUGGA	3138	osa-b1.0r1-117748	NA	1	siRNA24	16046	0
AGAUGUUGACUGUGUCGGAUCCAA	3137	stu-b4.04r1-35712	NA	15	siRNA24	16047	0
AGCGCUACCCAAUUAGUCGGGACU	3137	can-b1.6r1-85827	NA	16	siRNA24	16048	0
UUGCGGGCUAUAAUGGAUUGGGCC	3137	gma-b1.0r1-15448	NA	9	siRNA24	16049	0
AGGGUCUGAGUCAUGCCUUGCGCC	3137	gma-b1.0r1-17025	NA	9	siRNA24	16050	0
AGGGUCUGAGUCAUGCCUUGCACC	1366	gma-b1.0r1-53281	NA	9	siRNA24	16050	1
AAGGUCUGAGUCAUGCCUUGCACC	2122	gma-b1.0r1-53282	NA	9	siRNA24	16050	2
AGAUGGGAAUUAACUGAACAAGGC	3137	osa-b1.0r1-119670	NA	1	siRNA24	16051	0
ACUGCACCCAAAAACCUGAAUCAU	3137	sly-b2.5r1-114918	NA	14	siRNA24	16052	0
AUUUUGUUUGCGCCUGCAGAGCCU	3137	zma-b4r1-1997	NA	4	siRNA24	16053	0
AUUUUGUUUGCACCUGCAGAGCCU	112	zma-b4r1-49379	NA	4	siRNA24	16053	1
GAGAAGACUUGGAAAACUACCUGG	3136	bna-b1r1-43697	NA	30	siRNA24	16054	0
UCAGACUAUUGGCACCAUGAUCGU	3136	zma-b4r1-48266	NA	4	siRNA24	16055	0
ACUAGGUUUAGGUAGGAUUCGGCC	3136	gma-b1.0r1-25484	NA	9	siRNA24	16056	0
AUGUCCAGUAGACCAACUAACGCU	3136	sly-b2.5r1-146215	NA	14	siRNA24	16057	0
AUGUCCAGCAGACCAACUAACGCC	272	stu-b4.04r1-62433	NA	15	siRNA24	16057	2
AUGUCCAGCAGACCAACUAACGCC	176	stu-b4.04r1-29596	NA	15	siRNA24	16057	2
AUGUCCAGCAGACCAACUAACGCC	171	stu-b4.04r1-52081	NA	15	siRNA24	16057	2
AUGUCCAGCAGACCAACUAACGCC	128	stu-b4.04r1-47150	NA	15	siRNA24	16057	2
AUGUCCAGCAGACCAACUAACGCC	89	stu-b4.04r1-10018	NA	15	siRNA24	16057	2
AUGUCCAGCAGACCAACUAACGCC	78	stu-b4.04r1-32336	NA	15	siRNA24	16057	2
AUGUCCAGCAGACCAACUAACGCC	57	stu-b4.04r1-6598	NA	15	siRNA24	16057	2
AGACUCAUAAGAACCCUAACGCCU	3136	gma-b1.0r1-20926	NA	9	siRNA24	16058	0
AGACUCAUAAGAACCCUAGGGCCU	303	gma-b1.0r1-24728	NA	9	siRNA24	16058	2
AUCCAUCGAAAACAGUCUCUCCAC	3136	sly-b2.5r1-61531	NA	14	siRNA24	16059	0
ACAACGAAUCUGGACAGAGGAUGG	3135	osa-b1.0r1-78113	NA	1	siRNA24	16060	0
AAUGCACCAGGUAGAUUCCAAC	3135	sly-b2.5r1-59345	NA	14	siRNA22	16061	0
AAUGCACCAGGUAGAUUCCAAC	205	sly-b2.5r1-131228	NA	14	siRNA22	16061	0
AAUGCACCAGGUAGAUUCCAAC	163	sly-b2.5r1-44444	NA	14	siRNA22	16061	0
ACAAUAAACUGACUGGACGAGCGA	3135	sly-b2.5r1-147183	NA	14	siRNA24	16062	0
CGGAGCGGAACCGAAUGGAGCGGA	3135	mtr-b4.0r1-41013	NA	12	siRNA24	16063	0
CGGAGCAGAAUCGAAUGGAGCGGA	281	mtr-b4.0r1-24624	NA	12	siRNA24	16063	2
AGUACUGUGAAUCUGAACAGGCAG	3135	osa-b1.0r1-47118	NA	1	siRNA24	16064	0
GAAUUCAGAUUUAGUCGGACCUCA	3135	stu-b4.04r1-60261	NA	15	siRNA24	16065	0
GAAUUCAGAUUUAGUCGGACUUCA	192	stu-b4.04r1-51590	NA	15	siRNA24	16065	1
GAAUUCGGAUUUAGUCGGACCCCA	278	nta-b0r1-24008	NA	17	siRNA24	16065	2
GAAUUUAGAUUUAGUCGGACCCCA	103	nta-b0r1-32315	NA	17	siRNA24	16065	2
GAAUUCGGAUUUAGUCGGACCCCA	50	nta-b0r1-14542	NA	17	siRNA24	16065	2
GAAUUCGGAUUUAGUCGGACCCCA	43	nta-b0r1-34409	NA	17	siRNA24	16065	2
ACUUAGGACAGUAAAUUCACCGGC	3135	osa-b1.0r1-86825	NA	1	siRNA24	16066	0
ACUUAGGACAUUAAAUUCACCGGC	2207	osa-b1.0r1-113660	NA	1	siRNA24	16066	1
ACUUAGGACAGUAAAUCCACCGGC	763	osa-b1.0r1-87511	NA	1	siRNA24	16066	1
ACUUAGGACAUUAAAUUCACCGGC	119	osa-b1.0r1-131410	NA	1	siRNA24	16066	1
ACUUAGGACAAUUAAUUCACCGGC	1565	osa-b1.0r1-64958	NA	1	siRNA24	16066	2
CAGGACUUAUGUAGCCUAAGAGGC	3135	mtr-b4.0r1-87649	NA	12	siRNA24	16067	0
CGGAACUUAUGUAGCCUAAGAGGC	336	mtr-b4.0r1-106814	NA	12	siRNA24	16067	2
CAGAACUUAUGUAGCCAAAGAGGC	160	mtr-b4.0r1-78826	NA	12	siRNA24	16067	2
UCAGGAAUUGGAUUUGUGGCAU	3134	ppe-b2.0r1-33322	NA	22	siRNA22	16068	0
UCAGGAAUUGGAUUUGUGGCAU	2286	ppe-b2.0r1-22781	NA	22	siRNA21	16068	0
UCUGAUAAUCCGGACUGAGUUGUC	3134	gma-b1.0r1-38800	NA	9	siRNA24	16069	0
AGAGACUUACGGAUCAGCUGAUUC	3134	gma-b1.0r1-39332	NA	9	siRNA24	16070	0
GUAAGACGUGCAGGGAGGUUG	3134	csi-b2r1-64519	NA	33	siRNA21	16071	0
GUAAGACGUGCAGGGAGGUUG	1178	csi-b2r1-3500	NA	33	siRNA21	16071	0
GUAAGACGUGCAGGGAGGCUG	546	csi-b2r1-64527	NA	33	siRNA21	16071	1
UGGACAGGAGAACGUUAGGUA	3134	mpo-b3.0r1-18263	NA	49	nearMIRNA	16072	0
UGGACAGGAGAAUGUCAGGUA	8	mpo-b3.0r1-18264	NA	49	siRNA21	16072	2
AACAACGAGACAUUGAUAGUAACU	3134	osa-b1.0r1-4936	NA	1	siRNA24	16073	0
CAUUGACCGACCCCUGAAUGGCCU	3134	gma-b1.0r1-12787	NA	9	siRNA24	16074	0
ACCUGAGUUUGGACCCAAAAUCUC	3134	sly-b2.5r1-112924	NA	14	siRNA24	16075	0
ACCCGAGUUUGGACCCAAAAUCUC	1172	sly-b2.5r1-44771	NA	14	siRNA24	16075	1
ACCCGAGUUUGGACCCAAAAUCUC	161	sly-b2.5r1-151196	NA	14	siRNA24	16075	1
ACCCGAGUUUGGACCCAAAAUCUC	154	sly-b2.5r1-113064	NA	14	siRNA24	16075	1
ACCCGAGUUUGGACCCAAAAUCUC	65	sly-b2.5r1-70646	NA	14	siRNA24	16075	1
ACCCGAGUCUGGACCCAAAAUCUC	359	sly-b2.5r1-16423	NA	14	siRNA24	16075	2
CUGUGCACUGGCAUCCUCUCC	3133	osa-b1.0r1-109362	NA	1	siRNA21	16076	0
AUGACAUCGUUUGACUUGGCAUGA	3133	sly-b2.5r1-141297	NA	14	siRNA24	16077	0
AUGACAUCGUUUGACUUGGCAUGA	239	stu-b4.04r1-55206	NA	15	siRNA24	16077	0
AUGACAUUGUUUGACUUGACAUGA	151	stu-b4.04r1-70368	NA	15	siRNA24	16077	2
AACGACCAUGGUAGAGCCCGACCC	3133	gma-b1.0r1-7802	NA	9	siRNA24	16078	0
GAGGACAUGACUAAAAUUGGAUA	3133	sly-b2.5r1-110508	NA	14	siRNA24	16079	0
AUUUAGAUGUAGGGAGUAAGGGCG	3133	stu-b4.04r1-48170	NA	15	siRNA24	16080	0
AGGUCCAUGUUUACUUUCUGAAUU	3133	sly-b2.5r1-65362	NA	14	siRNA24	16081	0
AAAUGGACCUACCGUGCCGGCACG	3133	zma-b4r1-60439	NA	4	siRNA24	16082	0
AGGUAACACUCCGAUCAAUGCACC	3133	sly-b2.5r1-117509	NA	14	siRNA24	16083	0
CAGGACAAUGAAAUAGUAGAAGAC	3133	bdi-b1.0r1-55019	NA	7	siRNA24	16084	0
CAAGGAACUCAAGAAGAUUGCC	3132	gma-b1.0r1-9319	NA	9	siRNA22	16085	0
GAGGAGAGGGUAGGAGACCGACAU	3132	csi-b2r1-3193	NA	33	siRNA24	16086	0
AAAAUCUGUAGAAAUAGAUAGCCA	3132	sly-b2.5r1-112041	NA	14	siRNA24	16087	0
AAAAUCUGUAGAAAUAGAUAGCCA	86	sly-b2.5r1-45073	NA	14	siRNA24	16087	0
AAAAUCUGUAGAAAUAGAUAGCCG	1750	sly-b2.5r1-60321	NA	14	siRNA24	16087	1
AAAAUCUGUAGAAAUAGAUAGUCA	812	sly-b2.5r1-69801	NA	14	siRNA24	16087	1
AAAAUCUGUAGAAAAAGAUAGCCA	129	sly-b2.5r1-84698	NA	14	siRNA24	16087	1
AAAAUCUGUAGAAAUAGAUAGCUG	1383	sly-b2.5r1-26540	NA	14	siRNA24	16087	2
AAAAUCUGUAGAAAUAGAUAGCUG	1312	sly-b2.5r1-86921	NA	14	siRNA24	16087	2
AAAAUCUGUAGAAAUAGAUAGACG	784	sly-b2.5r1-51123	NA	14	siRNA24	16087	2
AAAAUCUGUAGAGAUAGAUAGCCG	706	sly-b2.5r1-58613	NA	14	siRNA24	16087	2
AAAAUCUGUAGAAAUAGAUAGCUG	483	sly-b2.5r1-63164	NA	14	siRNA24	16087	2
AAAAUCUGUAGAAAUAGACAGACA	28	stu-b4.04r1-37212	NA	15	siRNA24	16087	2
AAGGAUAAGAGUACUGAUGUGGCA	3132	gba-b1.0r1-21804	NA	19	siRNA24	16088	0
UGACCGAGUGGACUUGCAUUACAC	3132	stu-b4.04r1-74659	NA	15	siRNA24	16089	0
UUUACGGAUCAAGUACGGAUC	3132	gma-b1.0r1-2532	NA	9	siRNA21	16090	0
AAAGGGAUACAGAUGACGUGACGU	3131	ghr-b1.1r1-15428	NA	18	siRNA24	16091	0
AAAGGGAUACAGAUGACGUGACGU	981	ghr-b1.1r1-45436	NA	18	siRNA24	16091	0
AAAGGGAUACAGAUGACGUGACGU	1294	gba-b1.0r1-53017	NA	19	siRNA24	16091	0
AAAGGAAUACAGAUGACGUGACGU	1750	ghr-b1.1r1-48272	NA	18	siRNA24	16091	1
AAAGGAAUACAGAUGACGUGACGU	206	ghr-b1.1r1-2284	NA	18	siRNA24	16091	1
AAAGAGAUACAGAUGACGUGACGU	196	ghr-b1.1r1-23433	miR8672	18	siRNA24	16091	1
AAAGGAAUACAGAUGACGUGACGU	331	gba-b1.0r1-25322	NA	19	siRNA24	16091	1
AAAGGGAUACAGAUGACAUGGCGU	1970	ghr-b1.1r1-53572	NA	18	siRNA24	16091	2
AAAGGGAUAUAGAUGACGUGGCGU	1766	ghr-b1.1r1-3618	NA	18	siRNA24	16091	2
AAAUGGAUACAGAUGACGUGGCGU	1657	ghr-b1.1r1-21942	NA	18	siRNA24	16091	2
AAAUGGAUACAGAUGACGUGGCGU	1490	ghr-b1.1r1-35284	NA	18	siRNA24	16091	2
AAAGGGAUAUAGAUGACGUGGCGU	805	ghr-b1.1r1-5109	NA	18	siRNA24	16091	2
AAAUGGAUACAGAUGACGUGGCGU	708	ghr-b1.1r1-27949	NA	18	siRNA24	16091	2
AAAUGGAUACAGAUGACGUGACAU	342	ghr-b1.1r1-118108	NA	18	siRNA24	16091	2
AAAGGGAUACAGAUGACAUGGCGU	281	ghr-b1.1r1-51992	NA	18	siRNA24	16091	2
AAAGGGAUACAGAUGACGUGGCAU	219	ghr-b1.1r1-12510	NA	18	siRNA24	16091	2
AAAGGGAUACAAAUGACGUGGCGU	218	ghr-b1.1r1-117925	NA	18	siRNA24	16091	2
AAAGGGAUACAGAUGACGUGGCAU	201	ghr-b1.1r1-33395	NA	18	siRNA24	16091	2
AAAGGGAUACAAAUGACGUGGCGU	78	ghr-b1.1r1-39701	NA	18	siRNA24	16091	2
AAAGGGAUAUAGAUGACGUGGCGU	75	ghr-b1.1r1-19446	NA	18	siRNA24	16091	2
AAAGGGAUACAGAUGACGUGGUGU	58	ghr-b1.1r1-128224	NA	18	siRNA24	16091	2
AAAUGGAUACAGAUGACGUGGCGU	3029	gba-b1.0r1-10038	NA	19	siRNA24	16091	2
AAAGGGAUACAGAUGACGUGGCAU	1828	gba-b1.0r1-39680	NA	19	siRNA24	16091	2
AAAGGGAUACAGAUGACGUGGCGC	1319	gba-b1.0r1-16374	NA	19	siRNA24	16091	2
AAAGGGAUACAGAUGACAUGGCGU	791	gba-b1.0r1-31670	NA	19	siRNA24	16091	2
AAAGGGAUAUAGAUGACGUGGCGU	604	gba-b1.0r1-67377	NA	19	siRNA24	16091	2
AAAGGGAUACAGAUGAUGUGGCGU	348	gba-b1.0r1-41286	NA	19	siRNA24	16091	2
AAAGGGAUACAAAUGACGUGGCGU	297	gba-b1.0r1-10413	NA	19	siRNA24	16091	2
AAAUGGAUACAGAUGACGUGGCGU	273	gba-b1.0r1-58417	NA	19	siRNA24	16091	2
AAAGGGAUACAAAUGACGUGGCGU	241	gba-b1.0r1-52804	NA	19	siRNA24	16091	2
AAAUGGAUACAGAUGACGUGACAU	203	gba-b1.0r1-49791	NA	19	siRNA24	16091	2
AAAUGGAUACAGAUGACGUGGCGU	171	gba-b1.0r1-43691	NA	19	siRNA24	16091	2
AAAGGGAUACAGAUGACGUGGUGU	131	gba-b1.0r1-25629	NA	19	siRNA24	16091	2
AAAGGAAUACAGAUGACGUGGCGU	121	gba-b1.0r1-45190	NA	19	siRNA24	16091	2
AAAGGGAUAUAGAUGACGUGGCGU	112	gba-b1.0r1-48133	NA	19	siRNA24	16091	2
AAAGGGAUACAGUUGACGUGGCGU	99	gba-b1.0r1-61928	NA	19	siRNA24	16091	2
AAAUGGAUACAGAUGACGUGGCGU	90	gba-b1.0r1-67239	NA	19	siRNA24	16091	2
AAAGGGAUACAAAUGACGUGGCGU	85	gba-b1.0r1-67535	NA	19	siRNA24	16091	2
AAAGGGAUACAAAUGACGUGACAU	75	gba-b1.0r1-44111	NA	19	siRNA24	16091	2
AAAGGGAUAUAGAUGACGUGGCGU	35	gba-b1.0r1-63143	NA	19	siRNA24	16091	2
ACUAUUGAUUUUGAGUUGAGU	3131	stu-b4.04r1-69446	NA	15	siRNA21	16092	0
ACUAUUGAUUUUGAGUUGAGU	3049	stu-b4.04r1-57516	NA	15	siRNA21	16092	0
ACUAUUGAUUUUGAGUUGAGU	3029	stu-b4.04r1-45700	NA	15	siRNA21	16092	0
UUAGAGGUCCAAAGUUUAGAAUU	3130	sly-b2.5r1-67833	NA	14	siRNA23	16093	0
UGUUACUUGAGCUCUAAAGAA	3130	osa-b1.0r1-43947	NA	1	siRNA21	16094	0
AGAAGCGGAUCCAAGAUUUGAACU	3130	can-b1.6r1-84649	NA	16	siRNA24	16095	0
AGGAGCGGAUUCAAGAUUUGAACU	1352	sly-b2.5r1-123045	NA	14	siRNA24	16095	2
AGAGGCGGAUCCAAGAUUUUAACU	802	sly-b2.5r1-74122	NA	14	siRNA24	16095	2
AGAGGCGGAUCCAAGAUUUAAACU	121	nta-b0r1-17125	NA	17	siRNA24	16095	2
AGAGGCGGAUCCAAGAUUUGAAGU	47	nta-b0r1-38817	NA	17	siRNA24	16095	2
AUUCGAGGAGUACACCUGUGGACC	3130	gma-b1.0r1-49663	NA	9	siRNA24	16096	0
AUUCGAGGAGUACACCUGUGGACC	60	gma-b1.0r1-24946	NA	9	siRNA24	16096	0
AUUCGAGAAGUACACCUGUGGACC	1863	gma-b1.0r1-50867	NA	9	siRNA24	16096	1
AUUCGAGGAGUACACCUGUGGGCC	1787	gma-b1.0r1-2693	NA	9	siRNA24	16096	1
AUUCGAGAGGUACACCUGUGGACC	1287	gma-b1.0r1-21289	NA	9	siRNA24	16096	2
AUUCGAGGGGUACAUCUGUGGACC	881	gma-b1.0r1-63937	NA	9	siRNA24	16096	2
AUUCGAAGGGUACACCUGUGGACC	458	gma-b1.0r1-63538	NA	9	siRNA24	16096	2
AUUCGAGAGGUACACCUGUGGACC	375	gma-b1.0r1-41986	NA	9	siRNA24	16096	2
AUUCGAGGAGUACACAUGUGAACC	254	gma-b1.0r1-63938	NA	9	siRNA24	16096	2
AAGUACUCUCACACUCUGCAGGAA	3130	csi-b2r1-27515	NA	33	siRNA24	16097	0
UAGUACUCUCACACUCUGCAGGAA	261	csi-b2r1-34520	NA	33	siRNA24	16097	1
UAGUACUCUCACACUCUGCAGGAA	100	csi-b2r1-34518	NA	33	siRNA24	16097	1
CAAUACUCUCACACUCUGCAGGAA	210	csi-b2r1-55200	NA	33	siRNA24	16097	2
UAGUACUCUCAUACUCUGCAGGAA	117	csi-b2r1-23364	NA	33	siRNA24	16097	2
CAGUACUCUGACACUCUGCAGGAA	52	csi-b2r1-22164	NA	33	siRNA24	16097	2
AAUUCAUUUGAUCCGACGAUUGAA	3130	mdm-b3.0r1-10778	NA	21	siRNA24	16098	0
AAUUCAUUUGAUCCGACGGUUGAA	2959	mdm-b3.0r1-28946	NA	21	siRNA24	16098	1
AGUUCAUUUGAUCCGACGAUUGAA	410	mdm-b3.0r1-94771	NA	21	siRNA24	16098	1
AAUUCAUUUAAUCCGACGAUUGAA	285	mdm-b3.0r1-18947	NA	21	siRNA24	16098	1
AAUUCAUUUGAUUCGACGAUUGAA	241	mdm-b3.0r1-46465	NA	21	siRNA24	16098	1
AAUUCAUUUGAUCCGGCGAUUGAA	194	mdm-b3.0r1-39466	NA	21	siRNA24	16098	1
AAUUCAUUUGAUCCGACGACCGAA	598	mdm-b3.0r1-27214	NA	21	siRNA24	16098	2
AAUUCAUUUGAUCCGACGACCGAA	345	mdm-b3.0r1-28081	NA	21	siRNA24	16098	2
AAUUCAUUUGAUCUGACGGUUGAA	245	mdm-b3.0r1-47621	NA	21	siRNA24	16098	2
AAUUCAUCUGAUCCGACGAUCGAA	189	mdm-b3.0r1-99341	NA	21	siRNA24	16098	2
AAUUCAUUUGAUCCGACGGUCGAA	140	mdm-b3.0r1-24685	NA	21	siRNA24	16098	2
AAUUCAUUCGAUCCGACGAUUAAA	114	mdm-b3.0r1-73287	NA	21	siRNA24	16098	2
AAUUCAUUCGAUCCGACGAUUAAA	91	mdm-b3.0r1-93825	NA	21	siRNA24	16098	2
AAUUCAUUUGAUCCGACGGUCGAA	87	mdm-b3.0r1-12322	NA	21	siRNA24	16098	2
AAUUCAUUUGAUCCGACGACCGAA	69	mdm-b3.0r1-39421	NA	21	siRNA24	16098	2
AAUUCAUUCGAUCCGACGAUUAAA	60	mdm-b3.0r1-89998	NA	21	siRNA24	16098	2
AAUUCAUUUGAUCUGACGAUAGAA	42	mdm-b3.0r1-98569	NA	21	siRNA24	16098	2
AAUUCAUUUGAUCUGACGACUGAA	25	mdm-b3.0r1-55604	NA	21	siRNA24	16098	2
UUCACAGGGUCCUUUUGACAUG	3129	zma-b4r1-122675	NA	4	siRNA22	16099	0
CAACGAGUUGUGACAAGAAUUC	3129	pvu-b1.0r1-14743	NA	10	siRNA21	16100	0
AGCCGUCGGAUAUAAGCUUAUGUC	3129	zma-b4r1-90085	NA	4	siRNA24	16101	0
AGCCGUCGGAUAUAAGCUUAUGUC	2002	zma-b4r1-8455	NA	4	siRNA24	16101	0
AGCCGUCGGAUAUAAGCUUAUGUC	981	zma-b4r1-89754	NA	4	siRNA24	16101	0
AGCCGUCGGAUAUAACCUUAUGUC	2591	zma-b4r1-22237	NA	4	siRNA24	16101	1
GGCCGUCGGAUAUAAGCUUAUGUC	251	zma-b4r1-90134	NA	4	siRNA24	16101	1
AACCGUCGGAUAUAACCUUAUGUC	1096	zma-b4r1-126521	NA	4	siRNA24	16101	2
AGCCGUCGGACAUAAUCUUAUGUC	997	zma-b4r1-21889	NA	4	siRNA24	16101	2
AGCCGUCGGACAUAAGCCUAUGUC	675	zma-b4r1-87460	NA	4	siRNA24	16101	2
AGCCGUCGGACAUAACCUUAUGUC	645	zma-b4r1-70025	NA	4	siRNA24	16101	2
AGCCGUCGGAGAUAAGCUUAUCUC	631	zma-b4r1-108791	NA	4	siRNA24	16101	2
AGCCGUCGGACAUACGCUUAUGUC	421	zma-b4r1-26151	NA	4	siRNA24	16101	2
AGCCGUCGGACGUAAGCUUAUGUC	413	zma-b4r1-17600	NA	4	siRNA24	16101	2
AGCCGUCGGACAUAAGCGUAUGUC	342	zma-b4r1-37574	NA	4	siRNA24	16101	2
AGCCGUCGGACAUAAACUUAUGUC	295	zma-b4r1-100014	NA	4	siRNA24	16101	2
AGCCGUCGGACAUAACCUUAUGUC	130	zma-b4r1-18053	NA	4	siRNA24	16101	2
GAGGAGAUAAACGUAGAUGGCACC	3129	tae-b1r1-59448	NA	3	siRNA24	16102	0
GAGGAGAUCAACGUAGAUGGCACC	186	tae-b1r1-41528	NA	3	siRNA24	16102	1
GAGGAGAUCAACGUAGAAGGCACC	87	tae-b1r1-34845	NA	3	siRNA24	16102	2
AGGCACACGUAGAAAGUUGAAAUU	3129	sly-b2.5r1-15305	NA	14	siRNA24	16103	0
CGAUUGAAGAAGGAGGAGAAG	3129	csi-b2r1-33396	NA	33	siRNA21	16104	0
UGGACCCGAGUAGAAUCCCAAACA	3129	tae-b1r1-42344	NA	3	siRNA24	16105	0
UGGACCCGAGUAGAAUCCCAAACA	2757	tae-b1r1-43086	NA	3	siRNA24	16105	0
UGGACCCGAGUAGAAUCCCAAACA	2491	tae-b1r1-42342	NA	3	siRNA24	16105	0
UGGACCCGAGUAGAAUCCCAAACA	1416	tae-b1r1-39215	NA	3	siRNA24	16105	0
AGCUCUGUUGGAUUCUCUUUG	3129	clt-b1r1-52696	miR394	36	siRNA21	16106	0
AGCUCUGUUGGUAUCUCUUUG	735	lsa-b8r1-10844	miR394	37	siRNA21	16106	2
AUAGCCUUAGGCUCCGUCGUUGCC	201	fan-b1.0r1-6404	NA	23	siRNA24	16107	0
AUAGCCUUAGGCUCCGUCGUUGCC	3129	fve-b2.0r1-2470	NA	24	siRNA24	16107	0
AAGAGAACGCUGACGUGACACGUG	3128	zma-b4r1-96231	NA	4	siRNA24	16108	0
AAGAGAACGCUGACGUGACACGUG	229	zma-b4r1-59234	NA	4	siRNA24	16108	0
AAGAGAACGCUGACGUGACACAUG	2274	zma-b4r1-7304	NA	4	siRNA24	16108	1
AAGAGAACACUGACGUGACACGUG	769	zma-b4r1-57927	NA	4	siRNA24	16108	1
AAGAGAACGCUGACGUGACACAUG	230	zma-b4r1-44828	NA	4	siRNA24	16108	1
AAGAGAACGCUGACGUGGCACAUG	117	zma-b4r1-46293	NA	4	siRNA24	16108	2
AACAUGAUCGGACGGACGGCGUGC	3128	bdi-b1.0r1-10374	NA	7	siRNA24	16109	0
UUCGGUCAACAGAAUUCCUUACCC	3128	sly-b2.5r1-99368	NA	14	siRNA24	16110	0
UUCGGUCAACAGAAUUCCUUACCC	998	sly-b2.5r1-118964	NA	14	siRNA24	16110	0
UUCGGUCAACAGAAUUCCUUACCC	562	sly-b2.5r1-69101	NA	14	siRNA24	16110	0
UUCGGUCAACAGAAUUCCUUACCC	466	sly-b2.5r1-73349	NA	14	siRNA24	16110	0
UUCGGUCAACAGAAUUCCUUACCC	260	sly-b2.5r1-137885	NA	14	siRNA24	16110	0
UUCGGUCAACAGAAUUCCUUACCC	124	sly-b2.5r1-70767	NA	14	siRNA24	16110	0
UUCGGUCAACAGAAUUCCUUACCU	184	sly-b2.5r1-106361	NA	14	siRNA24	16110	1
UUCGGUCAACAGAAUUCCUUACCU	144	can-b1.6r1-53251	NA	16	siRNA24	16110	1
AUCGGUCAACAGAAUUCCUUACCU	3100	sly-b2.5r1-80687	NA	14	siRNA24	16110	2
CUCGGUCAACAGAAUUCCUUAACC	534	sly-b2.5r1-82615	NA	14	siRNA24	16110	2
UCCGGUCAAUAGAAUUCCUUACCC	301	sly-b2.5r1-46813	NA	14	siRNA24	16110	2
UCCGGUCAAUAGAAUUCCUUACCC	175	sly-b2.5r1-141454	NA	14	siRNA24	16110	2
CUCGGUUAACAGAAUUCCUUACCC	17	sly-b2.5r1-7364	NA	14	siRNA24	16110	2
UCCGGUCAAUAGAAUUCCUUACCC	16	stu-b4.04r1-69089	NA	15	siRNA24	16110	2
AAGAGACUGUCGAUGAAUUUCGUC	3128	can-b1.6r1-24676	NA	16	siRNA24	16111	0
GUUCGAGUCCUCUUCAAGGCACCA	3128	ghr-b1.1r1-23221	NA	18	siRNA24	16112	0
AGACUCUAGUCCUUUGCACGAGAA	3128	osa-b1.0r1-11311	NA	1	siRNA24	16113	0
AUCCAGUUAUCUAGAGAGCCCGAC	3128	sly-b2.5r1-95415	NA	14	siRNA24	16114	0
CCCAGGAUAGUCAUGAUGUAACU	3128	sly-b2.5r1-14375	NA	14	siRNA23	16115	0
UUGCAUAUUGUCACAAGGGAU	3128	osa-b1.0r1-93544	NA	1	siRNA21	16116	0
AUGAGAAUGUGGACGAUAUUGAGC	3127	ath-b10r1-7868	NA	50	siRNA24	16117	0
UUUGAUCAAGUUGUGAUGAAGAUG	3127	sly-b2.5r1-82530	NA	14	siRNA24	16118	0
ACGGAUGUUAUACACUCUACGGGG	3127	sly-b2.5r1-11299	NA	14	siRNA24	16119	0
AAGUAUCACCAGCAGAGUCGUCGC	3127	sly-b2.5r1-27213	NA	14	siRNA24	16120	0
UGAGAACUUUAUCCAAACAGAG	3126	gma-b1.0r1-34379	miR9756	9	siRNA22	16121	0
AUACAGCAUGACCGAACGGACUGC	3126	can-b1.6r1-82508	NA	16	siRNA24	16122	0
AUACAGCAUAGCCGAACGGACUGC	223	can-b1.6r1-2932	NA	16	siRNA24	16122	2
AUACGGCAUGACCGAACGGAUUGC	178	can-b1.6r1-34191	NA	16	siRNA24	16122	2
ACAAGUAUAAGGAUUGACCAGACU	3126	sly-b2.5r1-77327	NA	14	siRNA24	16123	0
AGGACUAGUCUCUUUCACUGCACC	3126	sly-b2.5r1-115578	NA	14	siRNA24	16124	0
AGGAGUAGUCUCAUUCACUGCACC	133	stu-b4.04r1-34068	NA	15	siRNA24	16124	2
AGGACUAGCCUCAUUCACUGCACC	2306	can-b1.6r1-50811	NA	16	siRNA24	16124	2
AUACAGGAGAAAAUUGUAGAGUCC	3126	sly-b2.5r1-6511	NA	14	siRNA24	16125	0
AUUUAUCCCGAGACGUCAUGACUC	3126	sly-b2.5r1-51178	NA	14	siRNA24	16126	0
AUCGACCUGUCAUACACACACAAC	3126	osa-b1.0r1-36734	NA	1	siRNA24	16127	0
AUCAACCUGUCAUACACUCACAAC	749	osa-b1.0r1-25790	NA	1	siRNA24	16127	2
AUCAACCUGGCAUACACACACAAC	289	osa-b1.0r1-60149	NA	1	siRNA24	16127	2
AUCAACCUGUCGUACACACACAAC	276	osa-b1.0r1-64070	NA	1	siRNA24	16127	2
AUCAACCUGUCAUACACACACAAU	120	osa-b1.0r1-103686	NA	1	siRNA24	16127	2
AUCAACCUGUCAUACACACACAAU	108	osa-b1.0r1-91747	NA	1	siRNA24	16127	2
AUCAACCUGUCAUACACACACGAC	83	osa-b1.0r1-113093	NA	1	siRNA24	16127	2
AUCAACCUGUCGUACACACACAAC	57	osa-b1.0r1-104622	NA	1	siRNA24	16127	2
AUCAACCUGUCAUAUACACACAAC	39	osa-b1.0r1-116876	NA	1	siRNA24	16127	2
ACCGUAGACUGUUUACAUAAUGAA	3126	zma-b4r1-124868	NA	4	siRNA24	16128	0
AGGAUCUGAACAGAGUUAAGCCGA	3126	ath-b10r1-16215	NA	50	siRNA24	16129	0
AUGAUUUGAACUCUGAUGGUUGGA	3126	bdi-b1.0r1-6942	NA	7	siRNA24	16130	0
AGAGAUACUAAACAGUUGUAGAAC	3126	sly-b2.5r1-25921	NA	14	siRNA24	16131	0
AGAGAUAUUAAACAGUUAUAGAAC	330	sly-b2.5r1-10975	NA	14	siRNA24	16131	2
AAAAGCGGAGUAGAGUGGGACGGA	3125	ghr-b1.1r1-2106	NA	18	siRNA24	16132	0
AAAAGCGGAGUAGAGUGGGACGGA	2394	gba-b1.0r1-33104	NA	19	siRNA24	16132	0
AACGUUUAAAGUUGGGCUUGGGAU	3125	gma-b1.0r1-57292	NA	9	siRNA24	16133	0
AAAAGAUCGCCACAUGAACCG	3125	pab-b1.0cr1-12855	NA	47	siRNA21	16134	0
AAAAGAUCGCCACAUGAACCG	3115	pab-b1.0cr1-163	NA	47	siRNA21	16134	0
AAGGCAACUGACUCGAACCCGAAA	3125	sly-b2.5r1-91079	NA	14	siRNA24	16135	0
AUACGUGUCAUGAACUUGAACCGU	3125	can-b1.6r1-80398	NA	16	siRNA24	16136	0
AAGAACAAUGAAAGUGAAGACUAC	3125	bdi-b1.0r1-30870	NA	7	siRNA24	16137	0
AAGAACAAUGAAAGUGAAGACUAC	252	bdi-b1.0r1-58841	NA	7	siRNA24	16137	0
AAGAACAAUGAAAGUGAAGGCUAC	823	bdi-b1.0r1-1885	NA	7	siRNA24	16137	1
AGGAACAAUGAAAGUGAAGACUAC	299	bdi-b1.0r1-49190	NA	7	siRNA24	16137	1
AGGAACAAUGAAAGUGAAGACUAC	213	bdi-b1.0r1-49997	NA	7	siRNA24	16137	1
AUGAACAAUGAAAGUGAAGACUAC	203	bdi-b1.0r1-39642	NA	7	siRNA24	16137	1
AGGAACAAUGAAAGUGAAGACUAC	202	bdi-b1.0r1-60847	NA	7	siRNA24	16137	1
AGGAACAAUGAAAGUGAAGACUAC	150	bdi-b1.0r1-18016	NA	7	siRNA24	16137	1
AGGAACAAUGAAAGUGAAGACUAC	68	bdi-b1.0r1-47722	NA	7	siRNA24	16137	1
AGGAACAAUGAAAGUGAAGACUAC	58	bdi-b1.0r1-18017	NA	7	siRNA24	16137	1
AGGAACAAUGAAAGUGAAGACUAC	35	bdi-b1.0r1-58346	NA	7	siRNA24	16137	1
AGGAACAAUGAAAGUGAAGGCUAC	247	bdi-b1.0r1-60530	NA	7	siRNA24	16137	2
AAGAACUAUGAAAGUGAAGGCUAC	184	bdi-b1.0r1-50824	NA	7	siRNA24	16137	2
AGGAACAAUGAAAGUGAAGGCUAC	140	bdi-b1.0r1-631	NA	7	siRNA24	16137	2
AAGAACAAUGGAAGUGAAGGCUAC	99	bdi-b1.0r1-47311	NA	7	siRNA24	16137	2
AGGAACAAUGAAAGUGAAGGCUAC	96	bdi-b1.0r1-59263	NA	7	siRNA24	16137	2
AGGAACAAUGGAAGUGAAGACUAC	53	bdi-b1.0r1-33804	NA	7	siRNA24	16137	2
AAGAACAAUGGAAGUGAAGGCUAC	35	bdi-b1.0r1-44506	NA	7	siRNA24	16137	2
AGGAACAAUGGAAGUGAAGACUAC	34	bdi-b1.0r1-9851	NA	7	siRNA24	16137	2
GUGACAACUCUGAAAUUUUUUGGU	3124	sly-b2.5r1-73692	NA	14	siRNA24	16138	0
ACCAAAGGCUCGAACUCGAGACCU	3124	can-b1.6r1-22238	NA	16	siRNA24	16139	0
ACCAAAGGCUCAAACUCGAAACCU	121	stu-b4.04r1-40819	NA	15	siRNA24	16139	2
ACCCAAGGCACGAACUCGAGACCU	92	stu-b4.04r1-25747	NA	15	siRNA24	16139	2
ACCUAGGGCUCGAACUCGAGACCU	90	can-b1.6r1-32141	NA	16	siRNA24	16139	2
CGGACCAGAAUGCUCACUUGC	3124	zma-b4r1-62875	NA	4	siRNA21	16140	0
UACAUUGGUGGUAGAGGAUGCAUU	2824	ghr-b1.1r1-82234	NA	18	siRNA24	16141	0
UACAUUGGUGGUAGAGGAUGCAUU	584	ghr-b1.1r1-10128	NA	18	siRNA24	16141	0
UACAUUGGUGGUAGAGGAUGCAUU	54	ghr-b1.1r1-44760	NA	18	siRNA24	16141	0
UACAUUGGUGGUAGAGGAUGCAUU	33	ghr-b1.1r1-12668	NA	18	siRNA24	16141	0
UACAUUGGUGGUAGAGGAUGCAUU	3124	gba-b1.0r1-49168	NA	19	siRNA24	16141	0
UACAUUGGUGGUAGAGGAUGCAUU	32	gba-b1.0r1-68771	NA	19	siRNA24	16141	0
UACAUUGGUGGUGGAUGAUGCAUU	2138	ghr-b1.1r1-88411	NA	18	siRNA24	16141	2
UACAUUGGUGGUGGAUGAUGCAUU	203	gba-b1.0r1-45272	NA	19	siRNA24	16141	2
UACAUUGGUGGUGGAUGAUGCAUU	186	gba-b1.0r1-6021	NA	19	siRNA24	16141	2
ACCGGAAAGACUGUUUAAUUUGCA	3124	lsa-b8r1-11291	NA	37	siRNA24	16142	0
ACCGGAAAGACUGUUUAAUUUGCA	327	lsa-b8r1-1917	NA	37	siRNA24	16142	0
ACCGGAAAGACUGUUUUAUUUGCA	354	lsa-b8r1-2290	NA	37	siRNA24	16142	1
ACCGGAAAGACUGUUUGACUUGCA	1878	lsa-b8r1-5968	NA	37	nearMIRNA	16142	2
ACCGGAAAGACUGUUUGAUAUGCA	1651	lsa-b8r1-1492	NA	37	siRNA24	16142	2
ACCGAAAAGACUGUUUGAUUUGCA	1501	lsa-b8r1-11977	NA	37	siRNA24	16142	2
ACCGAAAAGACUGUUUGAUUUGCA	1059	lsa-b8r1-2478	NA	37	nearMIRNA	16142	2
ACCGAAAAGACUGUUUGAUUUGCA	710	lsa-b8r1-4942	NA	37	siRNA24	16142	2
ACCGGAAAGACUGUUUGACUUGCA	704	lsa-b8r1-2148	NA	37	siRNA24	16142	2
ACCGGAAAGACUGUUUGAUCUGCA	428	lsa-b8r1-10141	NA	37	siRNA24	16142	2
ACCGAAAAGACUGUUUGAUUUGCA	365	lsa-b8r1-12666	NA	37	siRNA24	16142	2
ACCGAAAAGACUGUUUGAUUUGCA	297	lsa-b8r1-8418	NA	37	siRNA24	16142	2
ACCUGAAAGACUGUUUGAUUUGCA	295	lsa-b8r1-10278	NA	37	siRNA24	16142	2
ACCAGAAAGACUGUUUGAUUUGCA	276	lsa-b8r1-4287	NA	37	siRNA24	16142	2
ACCGGAAAGACUGUUUGAUCUGCA	261	lsa-b8r1-10111	NA	37	siRNA24	16142	2
ACCGGAAAGACUGUUUGAUAUGCA	232	lsa-b8r1-599	NA	37	siRNA24	16142	2
ACCGGAAAGACUGUUUGAUAUGCA	230	lsa-b8r1-7679	NA	37	siRNA24	16142	2
ACCGGAAAGAUUGUUUGAUUUGCA	212	lsa-b8r1-11155	NA	37	siRNA24	16142	2
ACCGGAAGGACUGUUUGAUUUGCA	195	lsa-b8r1-12140	NA	37	siRNA24	16142	2
ACCGGAAAGACUGUUUGAUAUGCA	192	lsa-b8r1-4737	NA	37	siRNA24	16142	2
ACCGGAAAGACUGUUUGAAUUGCA	143	lsa-b8r1-5659	NA	37	siRNA24	16142	2
ACCGGAAAGAUUGUUUGAUUUGCA	100	lsa-b8r1-2372	NA	37	siRNA24	16142	2
ACCGGAAAAACUGUUUGAUUUGCA	73	lsa-b8r1-9642	NA	37	siRNA24	16142	2
ACGGCUUAACAGAGAACUAGACGC	3124	bdi-b1.0r1-20743	NA	7	siRNA24	16143	0
ACGGCUUAACAGAGAACUACACGC	301	bdi-b1.0r1-44856	NA	7	siRNA24	16143	1
ACGGCUUAACAGAGAACUACACGC	72	bdi-b1.0r1-61751	NA	7	siRNA24	16143	1
AGAACCGCGGAACUCUUAAUUCUC	3124	sly-b2.5r1-51741	NA	14	siRNA24	16144	0
ACUGAUUGUAGGUGCACCCGGGUG	3124	osa-b1.0r1-100675	NA	1	siRNA24	16145	0
AUCGGCAUGACAAGGCAAAGGGCA	3123	stu-b4.04r1-52885	NA	15	siRNA22	16146	0
CGAGAUCUAUGGGUUGUUCACACU	3123	tae-b1r1-39661	NA	3	siRNA24	16147	0
UGAAAGAGACUAACUCGCCAACCU	3123	gma-b1.0r1-43155	NA	9	siRNA24	16148	0
AGGGUGUAAGAACGGCAGUAG	3123	ghr-b1.1r1-131061	NA	18	MIRNA	16149	0
AGGGUGUAAGAACGGCAGUAG	2831	ghr-b1.1r1-109633	NA	18	MIRNA	16149	0
AGGGUGUAAGAACGGCAGUAG	2495	ghr-b1.1r1-130458	NA	18	siRNA21	16149	0
AAGAAUGACAGACACAUGAUAACA	3123	sly-b2.5r1-135722	NA	14	siRNA24	16150	0
UCGCAAAUCGUUGUUAAGGGA	3122	car-b2.0r1-19023	NA	11	siRNA21	16151	0
UCGUAAAUCGUUGUUAAGGGA	1996	car-b2.0r1-21599	NA	11	siRNA21	16151	1
AGCGGCUGUAUUGUGAGAAUAAGC	3122	mdm-b3.0r1-82147	NA	21	siRNA24	16152	0
AGCGGCUGUACUGUGAGAAUAAGC	1763	mdm-b3.0r1-18497	NA	21	siRNA24	16152	1
AGCGGCUGUGUUGUGAGAAUAAGC	1246	mdm-b3.0r1-28292	NA	21	siRNA24	16152	1
AGCGGCUGUACUGUGAGAAUAAGC	579	mdm-b3.0r1-1111	NA	21	siRNA24	16152	1
AGCGGCUGUACUGUGAGAAUAAGC	541	mdm-b3.0r1-21834	NA	21	siRNA24	16152	1
AGCGGCUGUGUUGUGAGAAUAAGC	369	mdm-b3.0r1-28558	NA	21	siRNA24	16152	1
AGCGGCUGUGUUGUGAGAAUAAGC	363	mdm-b3.0r1-49544	NA	21	siRNA24	16152	1
AGCGGCUGUGUUGUGAGAAUAAGC	281	mdm-b3.0r1-66858	NA	21	siRNA24	16152	1
AGCGGCUGUGUUGUGAGAAUAAGC	211	mdm-b3.0r1-19470	NA	21	siRNA24	16152	1
AGCGGCUGUGUUGUGAGAAUAAGC	177	mdm-b3.0r1-47835	NA	21	siRNA24	16152	1
AGCGGCUGUACUGUGAGAAUAAGC	140	mdm-b3.0r1-26280	NA	21	siRNA24	16152	1
AGCGGCUGUGUUGUGAGAAUAAGC	120	mdm-b3.0r1-16355	NA	21	siRNA24	16152	1
AGCGGCUGUGUUGUGAGAAUAAGC	112	mdm-b3.0r1-25777	NA	21	siRNA24	16152	1
AGCGGCUGUACUGUGAGAAUAAGC	42	mdm-b3.0r1-20238	NA	21	siRNA24	16152	1
AGCGGCUGUUCUGUGAGAAUAAGC	795	mdm-b3.0r1-23218	NA	21	siRNA24	16152	2
AGCGGCUGUGAUGUGAGAAUAAGC	638	mdm-b3.0r1-307	NA	21	siRNA24	16152	2
AGCGGCUGUGAUGUGAGAAUAAGC	369	mdm-b3.0r1-70388	NA	21	siRNA24	16152	2
AACGGCUGUGUUGUGAGAAUAAGC	340	mdm-b3.0r1-61398	NA	21	siRNA24	16152	2
AGCGGCUGUUCUGUGAGAAUAAGC	276	mdm-b3.0r1-19790	NA	21	siRNA24	16152	2
AGCGGCUGUUAUGUGAGAAUAAGC	155	mdm-b3.0r1-74161	NA	21	siRNA24	16152	2
AGCGGUUGUACUGUGAGAAUAAGC	108	mdm-b3.0r1-31634	NA	21	siRNA24	16152	2
AGCGGUUGUGUUGUGAGAAUAAGC	33	mdm-b3.0r1-83461	NA	21	siRNA24	16152	2
GAGACAUCUUUCGUUGGAUACGGA	3122	bdi-b1.0r1-12164	NA	7	siRNA24	16153	0
UGAUCAAGAAUUUUGAUGAGA	3122	stu-b4.04r1-20599	NA	15	siRNA21	16154	0
UCGAGAACCAACUGAAAUUAACCU	3122	sly-b2.5r1-28587	NA	14	siRNA24	16155	0
ACAAUUCAAGCUGAGGUUCUGGUA	3122	sly-b2.5r1-90468	NA	14	siRNA24	16156	0
ACGGGUAUGAAAAUAGAACAAAUU	3122	zma-b4r1-115596	NA	4	siRNA24	16157	0
UGUACUGUGCAGAUCCACGAGC	3122	zma-b4r1-48845	NA	4	siRNA22	16158	0
AAUCGGGGCUCCAAUGCGAACACU	3122	can-b1.6r1-52404	NA	16	siRNA24	16159	0
AAUCGGGGCUCCAAUGCGAACACC	709	can-b1.6r1-11197	NA	16	siRNA24	16159	1
AAUCGGGGCUCCAAUACGAACACU	384	can-b1.6r1-12184	NA	16	siRNA24	16159	1
AAUCGGGGCUCCAAUGCGGACACC	491	can-b1.6r1-21010	NA	16	siRNA24	16159	2
AAUCGGGGCUCCAAUACGAACACC	397	can-b1.6r1-35621	NA	16	siRNA24	16159	2
AAUCGGGGCUCCAAUGCGGACACC	279	can-b1.6r1-39427	NA	16	siRNA24	16159	2
AAUCGGGGCUCCAAUACGAACACC	183	can-b1.6r1-68056	NA	16	siRNA24	16159	2
AAUCGAGGCUCCAAUGCGAACACC	131	can-b1.6r1-3678	NA	16	siRNA24	16159	2
AAUUGGGGCUCCAAUGUGAACACU	91	can-b1.6r1-70766	NA	16	siRNA24	16159	2
AGUCGGGGCUCCAAUGCGAACACC	85	can-b1.6r1-50183	NA	16	siRNA24	16159	2
AAGGACUACUCAAGUGAAGAAUGA	3122	fan-b1.0r1-5605	NA	23	siRNA24	16160	0
AAGGAUUGCUCAAGUGAAGAAUGA	176	fan-b1.0r1-14019	NA	23	siRNA24	16160	2
GACUGUAUUUAUUUUGGGACGGAG	3122	osa-b1.0r1-40468	NA	1	siRNA24	16161	0
AACUGUAUUUAUUUUGGGACGGAG	560	osa-b1.0r1-66123	NA	1	siRNA24	16161	1
GACUGUACUUAUUUUGGGACGGAG	542	osa-b1.0r1-50338	NA	1	siRNA24	16161	1
AACUGUAUUUAUUUUGCGACGGAG	779	osa-b1.0r1-62943	NA	1	siRNA24	16161	2
GACUGUACUUAUUUUAGGACGGAG	441	osa-b1.0r1-144130	NA	1	siRNA24	16161	2
AACUGUAUUUAUUUUGGGACGGAU	210	osa-b1.0r1-1324	NA	1	siRNA24	16161	2
GACUGUAAUUAUUUUGGAACGGAG	181	osa-b1.0r1-115204	NA	1	siRNA24	16161	2
CAUGUAAAAAUGGAUCUUGAGCCU	3122	sly-b2.5r1-108828	NA	14	siRNA24	16162	0
AGUGUCUCGUACUUUUGAAGCCU	3122	sly-b2.5r1-148361	NA	14	siRNA23	16163	0
GGAAAACAUGAAUGCCGGGCG	3122	mtr-b4.0r1-13417	miR2592	12	siRNA21	16164	0
GGAAAACAUGAAUGCCGGGCG	688	mtr-b4.0r1-77765	miR2592	12	siRNA21	16164	0
GGAAAACAUGAAUGUCGGGUG	469	mtr-b4.0r1-66411	miR2592	12	siRNA24	16164	2
GGAAAACAUGAAUGUCGGGUG	417	mtr-b4.0r1-64896	miR2592	12	siRNA24	16164	2
GGAAAACAUGAAUGUCGGGUG	197	mtr-b4.0r1-67976	miR2592	12	siRNA21	16164	2
GGAAAACAUGAAUGUCGGGUG	188	mtr-b4.0r1-51457	miR2592	12	siRNA24	16164	2
AUCGGGACUGUUCCAGAUGGACA	3121	sly-b2.5r1-135559	NA	14	siRNA24	16165	0
AUUCUAGCUUCGUCGUUGAUGAUC	3121	sly-b2.5r1-27270	NA	14	siRNA24	16166	0
AAGAAUUUCUAGAACCAUCCAUGA	3121	sly-b2.5r1-94004	NA	14	siRNA24	16167	0
AAGAAUUUCUAGAACCAUCCAUGA	459	sly-b2.5r1-69737	NA	14	siRNA24	16167	0
AAGAAUUUCUAGAACCAUCCAUGA	120	sly-b2.5r1-98080	NA	14	siRNA24	16167	0
AUGAAUUAUUUUUCUAGAUCGGCC	3121	osa-b1.0r1-114861	NA	1	siRNA24	16168	0
UGCGGGUCGGCAAGCGGACGGC	3120	stu-b4.04r1-20633	NA	15	siRNA21	16169	0
ACCACCAAUGUGGAUGCUCUUAGA	3120	bvu-b1.2.2r1-28861	NA	39	siRNA24	16170	0
ACCACCAUUGUGGAUGCUCUUAGA	164	cqi-b1.0r1-4409	NA	38	siRNA24	16170	1
GAGAUGCAAACUCUGAACAACAGU	3120	can-b1.6r1-56918	NA	16	siRNA24	16171	0
GAGAUGCAAACUCUGAACAACAGU	2732	can-b1.6r1-64482	NA	16	siRNA24	16171	0
GAGAUGCAAACUCUGAACAACAGU	2555	can-b1.6r1-81926	NA	16	siRNA24	16171	0
GAGAUGCAAACUCUGAACAACAGU	1614	can-b1.6r1-57782	NA	16	siRNA24	16171	0
GAGAUGCAAACUCUGAACAACAGU	1058	can-b1.6r1-65918	NA	16	siRNA24	16171	0
GAGAUGCAAACUCUGAACAACAGU	1021	can-b1.6r1-61788	NA	16	siRNA24	16171	0
GAGAUGCAAACUCUGAACAACAGU	895	can-b1.6r1-36491	NA	16	siRNA24	16171	0
GAGAUGCAAACUCUGAAUAACAGU	1236	can-b1.6r1-18283	NA	16	siRNA24	16171	1
GAGAUGCAAACUUUGAACAACAGU	687	can-b1.6r1-46819	NA	16	siRNA24	16171	1
GAGAUGCAAAUUCUGAACAACAGU	635	can-b1.6r1-25457	NA	16	siRNA24	16171	1
AAGAUGCAAACUCUGAACAACACU	63	can-b1.6r1-45204	NA	16	siRNA24	16171	2
AUGAUGGAUCUUGAAUCAUGAGUG	3120	ghr-b1.1r1-122882	NA	18	siRNA24	16172	0
AUGAUGGAUCUUGAAUCAUGAGUA	209	ghr-b1.1r1-121913	NA	18	siRNA24	16172	1
UCUGGCGAGAACAUACACUGUA	3119	tae-b1r1-60121	NA	3	siRNA22	16173	0
UCUGGCGAGAACAUACACUGUA	635	tae-b1r1-45842	NA	3	siRNA22	16173	0
UCUGGCGAGAACAUACACUGUA	166	tae-b1r1-53236	NA	3	siRNA21	16173	0
UCUGACGAGAACAUACACUGUA	1292	tae-b1r1-52547	NA	3	siRNA22	16173	1
UACAACUGGACUAAAUAAGAUGGC	3119	bdi-b1.0r1-40808	NA	7	siRNA24	16174	0
AACGACUGAACUGUGUAUGACUGC	3119	car-b2.0r1-18704	NA	11	nearMIRNA	16175	0
CCGAGUGAAGAAGGAUGAAGGCCC	3119	gma-b1.0r1-38684	NA	9	siRNA24	16176	0
CCGAGUGGAGAAGGAUGAAAGCCC	1228	gma-b1.0r1-10907	NA	9	siRNA24	16176	2
CCGAGUGGAGAAGGAUGAAGGCCU	512	gma-b1.0r1-44106	NA	9	siRNA24	16176	2
CCGAGUGGAGAAGGAUGAAGACCC	111	gma-b1.0r1-39743	NA	9	siRNA24	16176	2
UAAGUGUAGAACCUUAGCGGAU	3118	gma-b1.0r1-11545	NA	9	siRNA22	16177	0
UAAGUGUAGAACCUUAGCGGAU	333	gma-b1.0r1-24240	NA	9	siRNA22	16177	0
AACCCAGAUCGUCUAAUUCACCAU	3118	osa-b1.0r1-123713	NA	1	siRNA24	16178	0
AAUCAGAACAUGACACGUGGCACU	3118	gma-b1.0r1-280	NA	9	siRNA24	16179	0
AAUCAGAACAUGACACGUGUCAGU	177	gma-b1.0r1-45596	miR1520	9	siRNA24	16179	2
AAUUUCAGGAUCACUUAUGGGACU	3118	sly-b2.5r1-39586	NA	14	siRNA24	16180	0
AGACUUUAGGAACAUCUACAAAGA	3118	sly-b2.5r1-139961	NA	14	siRNA24	16181	0
AGGCUUUAGGAACAUAUACAAAGA	377	sly-b2.5r1-102492	NA	14	siRNA24	16181	2
AGGCUUUAGGAACAUAUACAAAGA	153	sly-b2.5r1-134228	NA	14	siRNA24	16181	2
AGACUUUAGAAACAUAUACAAAGA	90	sly-b2.5r1-4993	NA	14	siRNA24	16181	2
AGGCUUUAGGAACAUAUACAAAGA	81	sly-b2.5r1-41037	NA	14	siRNA24	16181	2
AGGCUUUAGGAACAUAUACAAAGA	154	stu-b4.04r1-66979	NA	15	siRNA24	16181	2
AGGCUUUAGGAACAUAUACAAAGA	77	stu-b4.04r1-42458	NA	15	siRNA24	16181	2
AGGCUUUAGGAACAUAUACAAAGA	69	stu-b4.04r1-40112	NA	15	siRNA24	16181	2
AGACUUUAGAAACAUUUACAAAGA	51	stu-b4.04r1-9991	NA	15	siRNA24	16181	2
AGACUUUAGGGACAUAUACAAAGA	32	stu-b4.04r1-59795	NA	15	siRNA24	16181	2
AGACUUUAGAAACAUAUACAAAGA	26	stu-b4.04r1-47655	NA	15	siRNA24	16181	2
AGACUUUAGGGACAUAUACAAAGA	16	stu-b4.04r1-44990	NA	15	siRNA24	16181	2
CAAGCAACCGCUGAACACGAGAUU	3118	ath-b10r1-2662	NA	50	siRNA24	16182	0
AAGGACUAAAGAUUUCUCUAA	3117	mtr-b4.0r1-101588	NA	12	siRNA21	16183	0
UACAAGGAAAAGACGAAGGCCU	3117	mdm-b3.0r1-5525	NA	21	siRNA22	16184	0
ACUGUCGAGGAAAAUAGAACCGGC	3117	mtr-b4.0r1-73217	NA	12	siRNA24	16185	0
AAGACGACAUACUGAAAAUUCUUU	3117	sly-b2.5r1-64112	NA	14	siRNA24	16186	0
AGUACGAGACUCUGCAUUGAACA	3117	can-b1.6r1-37599	NA	16	siRNA23	16187	0
AACUGAGUACCGAACCGAAAACU	3116	sly-b2.5r1-39545	NA	14	siRNA24	16188	0
UGACCGGAAGAUAACUUUGUAGAU	3116	sly-b2.5r1-115618	NA	14	siRNA24	16189	0
AAUACUUCAGGACACUUUAAACAG	3116	sly-b2.5r1-10405	NA	14	siRNA24	16190	0
AGAGUAGACUGUAAAAGACGGAUA	3116	zma-b4r1-104369	NA	4	siRNA24	16191	0
AGAGUAGACUGUAAAAGACGGAUA	1652	zma-b4r1-97297	NA	4	siRNA24	16191	0
AGAGUAGACUGUAAAAGACGGAUA	230	zma-b4r1-77325	NA	4	siRNA24	16191	0
AGAGGAGACUGUAAAAGACGGAUA	1410	zma-b4r1-55858	NA	4	siRNA24	16191	1
AGAGGAGACUGUAAAAGACGGAUA	619	zma-b4r1-93586	NA	4	siRNA24	16191	1
AGAGGAGACUGUAAAAGACGGAUA	610	zma-b4r1-55188	NA	4	siRNA24	16191	1
AGAGGAGACUGUAAAAGACGGAUA	380	zma-b4r1-129207	NA	4	siRNA24	16191	1
AGAGGAGACUGUAAAAGACGGAUA	363	zma-b4r1-89618	NA	4	siRNA24	16191	1
AGAGGAGACUGUAAAAGACGGAUA	99	zma-b4r1-8485	NA	4	siRNA24	16191	1
AGAGAAGACUGUAAAAGACGAAUA	2298	zma-b4r1-14085	NA	4	siRNA24	16191	2
AGAGAAUACUGUAAAAGACGGAUA	890	zma-b4r1-70785	NA	4	siRNA24	16191	2
AGAGUAGAUUGUAAAUGACGGAUA	675	zma-b4r1-84131	NA	4	siRNA24	16191	2
AGAGAAGACUAUAAAAGACGGAUA	575	zma-b4r1-51539	NA	4	siRNA24	16191	2
AGAGAACACUGUAAAAGACGGAUA	279	zma-b4r1-66282	NA	4	siRNA24	16191	2
AGAGUAAACUGUAAAGGACGGAUA	152	zma-b4r1-127004	NA	4	siRNA24	16191	2
AGAGAAGAUUGUAAAAGACGGAUA	64	zma-b4r1-121949	NA	4	siRNA24	16191	2
AAAGGAGACUGUAAAAGACGGAUA	46	zma-b4r1-65913	NA	4	siRNA24	16191	2
GAUAGGGACUUAAAAAUUUUAGCC	3116	osa-b1.0r1-146811	NA	1	siRNA24	16192	0
GAUAGGGACUUAAAAGUUUUAGCC	1893	osa-b1.0r1-78036	NA	1	siRNA24	16192	1
GAUAGGGACUUAAAAGUUUUAGCC	1543	osa-b1.0r1-1209	NA	1	siRNA24	16192	1
GAUAGGGACUUAAAAGUUUUAGCC	321	osa-b1.0r1-79935	NA	1	siRNA24	16192	1
GAUAGGGACUUAAAAGUUUUAGCC	217	osa-b1.0r1-52036	NA	1	siRNA24	16192	1
GAUAGGGACUUAAAAGUUUUAGCC	75	osa-b1.0r1-32964	NA	1	siRNA24	16192	1
GAUAGGGACUUAAAAAGUUUAGUC	122	osa-b1.0r1-62248	NA	1	siRNA24	16192	2
CCAAUUCAAGAUGUUGUAGAGUCU	3116	sly-b2.5r1-17196	NA	14	siRNA24	16193	0
CCAAUUCAAGAUGUUGUAGAGGCU	1174	sly-b2.5r1-12003	NA	14	siRNA24	16193	1
CCAAUUCAAGAUGUUGUAGAGGCU	22	sly-b2.5r1-95828	NA	14	siRNA24	16193	1
AGGGACAAGUAGAGCAACCGUACU	3115	zma-b4r1-82109	NA	4	siRNA24	16194	0
ACAGAAAGUUUGACGAACACGCCU	3115	osa-b1.0r1-126018	NA	1	siRNA24	16195	0
UCGAGAUUAGCGGAAGCACAGAGC	3115	can-b1.6r1-56361	NA	16	siRNA24	16196	0
CCGAGAUUAGCGGAAGCACAGAAC	1234	can-b1.6r1-72072	NA	16	siRNA24	16196	2
AGUGGCGACUCCGACUUUGAAGGU	3115	sly-b2.5r1-40105	NA	14	siRNA24	16197	0
AGUGGCGACUCCGAUUUUGAAGGU	137	sly-b2.5r1-144529	NA	14	siRNA24	16197	1
AGUGGCGACUCCAAUUUUGAAGGU	1646	sly-b2.5r1-112100	NA	14	siRNA24	16197	2
AGUGGCGACUCUGAUUUUGAAGGU	162	sly-b2.5r1-3346	NA	14	siRNA24	16197	2
AGGUCGGUCUGGCUUAACCCGAGA	3115	sly-b2.5r1-28840	NA	14	siRNA24	16198	0
ACUAGUUGGUUUUUUAUGGGACGG	3115	osa-b1.0r1-49396	NA	1	siRNA24	16199	0
ACUAGUUGGUUUUUUAUGGGACGG	340	osa-b1.0r1-5875	NA	1	siRNA24	16199	0
AGAAGUUGGUUUUUUAUGGGACGG	669	osa-b1.0r1-50588	NA	1	siRNA24	16199	2
AGAAGUUGGUUUUUUAUGGGACGG	579	osa-b1.0r1-104292	NA	1	siRNA24	16199	2
AGAAGUUGGUUUUUUAUGGGACGG	176	osa-b1.0r1-27473	NA	1	siRNA24	16199	2
AUGGACCCGAUAAUGAUACUCUGC	3115	can-b1.6r1-33396	NA	16	siRNA24	16200	0
UGAUGGCUAUAGAAUAGAGAGAGC	3115	gma-b1.0r1-10964	NA	9	siRNA24	16201	0
AAGGAUGUCAACGAAUCGAAUCGA	3115	oeu-b6r1-38476	NA	29	siRNA24	16202	0
AAGGAUGUCAACGAAUCGAAUCGA	224	oeu-b6r1-29656	NA	29	siRNA24	16202	0
AAGGAUGUCAACGAGUCGAAUCGA	120	oeu-b6r1-51929	NA	29	siRNA24	16202	1
AGGGAUGUCAACGAGUCGAAUCGA	376	oeu-b6r1-38583	NA	29	siRNA24	16202	2
AGGGAUGUCAACGACUCGAAUCGA	211	oeu-b6r1-32391	NA	29	siRNA24	16202	2
AGGGAUGUCAACGAAUCGAACCGA	173	oeu-b6r1-13131	NA	29	siRNA24	16202	2
AGGGAUGUCAACGAAUCGAACCGA	133	oeu-b6r1-9055	NA	29	siRNA24	16202	2
AGGGAUGUCAACGAAUCGAGUCGA	104	oeu-b6r1-47365	NA	29	siRNA24	16202	2
AGGGAUGUCAACGAGUCGAAUCGA	96	oeu-b6r1-673	NA	29	siRNA24	16202	2
AGGGAUGUCAACGAAUCGAACCGA	73	oeu-b6r1-48623	NA	29	siRNA24	16202	2
AGGGAUGUCAACGAAUCGAGUCGA	64	oeu-b6r1-20125	NA	29	siRNA24	16202	2
AGGGAUGUCAACGAAUCGAGUCGA	44	oeu-b6r1-39088	NA	29	siRNA24	16202	2
AAGGAUGUCAACGAGUCGAGUCGA	40	oeu-b6r1-19484	NA	29	siRNA24	16202	2
AACAACUACCGGAGGAAACGACUC	3115	zma-b4r1-54623	NA	4	siRNA24	16203	0
AAAGUCACUCAUGUGGAACUCGGC	3114	mtr-b4.0r1-31659	NA	12	siRNA24	16204	0
AUUGUACUUUUAUAUGGAUUGCCU	3114	fve-b2.0r1-18905	NA	24	siRNA24	16205	0
AAAAGGCGGCUCGAGGACUCAAGC	3114	sly-b2.5r1-123092	NA	14	siRNA24	16206	0
AAGUGUUAUCGACGGAGGCUU	3114	oeu-b6r1-33566	NA	29	siRNA21	16207	0
CACGUGCUCCCCUUCUCCACC	3114	zma-b4r1-93083	miR164	4	siRNA21	16208	0
CACGUGCUCCCCUUCUCCAAC	1527	gma-b1.0r1-3717	miR164	9	MIRNA	16208	1
CACGUGCUCCCCUUCUCCAAC	673	gma-b1.0r1-39881	miR164	9	MIRNA	16208	1
CACGUGCUCCCCUUCUCCAAC	435	gma-b1.0r1-5730	miR164	9	MIRNA	16208	1
CACGUGCUCCCCUUCUCCAAC	202	pvu-b1.0r1-25800	miR164	10	nearMIRNA	16208	1
CACGUGCUCCCCUUCUCCAAC	318	ghr-b1.1r1-115078	miR164	18	nearMIRNA	16208	1
CACGUGCUCCCCUUCUCCAAC	307	ghr-b1.1r1-48725	miR164	18	nearMIRNA	16208	1
CACGUGCUCCCCUUCUCCAAC	85	ccm-b0.32r1-75635	miR164	44	nearMIRNA	16208	1
CACGUGCUCCCCUUCUCCAAC	65	ccm-b0.32r1-45181	miR164	44	nearMIRNA	16208	1
CACGUGCUCCCCUUCUCCAAC	76	ccm-b0.1r1-127274	miR164	45	MIRNA	16208	1
CACGUGCUCCCCUUCUCCAAC	74	ccm-b0.1r1-24972	miR164	45	nearMIRNA	16208	1
CACGUGCUCCCUUUCUCCAAC	77	ghr-b1.1r1-42358	miR164	18	nearMIRNA	16208	2
CACGCGCUCCCCUUCUCCAAC	105	ccl-b1r1-5441	miR164	34	MIRNA	16208	2
CACGCGCUCCCCUUCUCCAAC	46	ccl-b1r1-8330	miR164	34	MIRNA	16208	2
AACCAAUUGUUCGUGACUGUUCUU	3114	gma-b1.0r1-34332	NA	9	siRNA24	16209	0
UUUUGUGGGACUCAAAUGAGCGGC	3114	mtr-b4.0r1-84804	NA	12	siRNA24	16210	0
UAUUGUGGGAUUCAAAUGAGCGGC	2597	mtr-b4.0r1-40386	NA	12	siRNA24	16210	2
UAUUGUGGGACUCAAAUGGGCGGC	227	mtr-b4.0r1-33095	NA	12	siRNA24	16210	2
UUUUGUGGGAUUUAAAUGAGCGGC	88	mtr-b4.0r1-89034	NA	12	siRNA24	16210	2
UCAAAGUCAAAAAUCAUCGAC	3114	mpo-b3.0r1-10168	NA	49	siRNA21	16211	0
UCAAAGUCAAAAAUCAUCGAC	15	mpo-b3.0r1-20685	NA	49	siRNA21	16211	0
AAUACCGGUAAAGACUUUAACACU	3113	sly-b2.5r1-43391	miR1917	14	siRNA24	16212	0
AAUACCGGUAAAGACUUUAACACU	2800	sly-b2.5r1-93338	miR1917	14	siRNA24	16212	0
AAUACCGGUAAAGACUUUAACACU	937	sly-b2.5r1-63173	miR1917	14	siRNA24	16212	0
AAUACCGGUAAAGACUUUAACACU	132	sly-b2.5r1-109344	miR1917	14	siRNA24	16212	0
AAUACCGGUAAAGACUUUAACACU	94	sly-b2.5r1-72406	miR1917	14	siRNA24	16212	0
AAUACCGGUAAAGACUUUAACACU	67	stu-b4.04r1-1950	miR1917	15	siRNA24	16212	0
AAUACCGGUAAAGACUUUAACACU	45	stu-b4.04r1-60682	miR1917	15	siRNA24	16212	0
AAUACCGGUAAAGACUUUAGCACU	1004	sly-b2.5r1-138808	miR1917	14	siRNA24	16212	1
AAUACCGAUAAAGACUUUAACACU	728	sly-b2.5r1-68389	NA	14	siRNA24	16212	1
AAUACCGAUAAAGACUUUAACACU	524	sly-b2.5r1-23887	NA	14	siRNA24	16212	1
AAUACCGAUAAAGACUUUAACACU	462	sly-b2.5r1-95369	NA	14	siRNA24	16212	1
AAUACCGGUAAAGACUUUAGCACU	427	sly-b2.5r1-98073	miR1917	14	siRNA24	16212	1
AAUAUCGGUAAAGACUUUAACACU	326	sly-b2.5r1-54036	NA	14	siRNA24	16212	1
AAUGCCGGUAAAGACUUUAACACU	283	sly-b2.5r1-87559	NA	14	siRNA24	16212	1
AAUACCGGUAAAGACUUUAGCACU	272	sly-b2.5r1-8757	miR1917	14	siRNA24	16212	1
AAUACCGGUAAAAACUUUAACACU	167	sly-b2.5r1-91275	NA	14	siRNA24	16212	1
AAUACCGGUAAAGACUUUAGCACU	120	sly-b2.5r1-132683	miR1917	14	siRNA24	16212	1
AAUAUCGGUAAAGACUUUAACACU	91	sly-b2.5r1-141471	NA	14	siRNA24	16212	1
AAUGCCGGUAAAGACUUUAACACU	32	stu-b4.04r1-57565	NA	15	siRNA24	16212	1
AAUACCGGUAAAGACUUCAGCACU	2430	sly-b2.5r1-83436	miR1917	14	siRNA24	16212	2
AAUACCGAUAAAGACUUUAACUCU	984	sly-b2.5r1-114837	NA	14	siRNA24	16212	2
AAUACCGAUAAAGACUUUAGCACU	725	sly-b2.5r1-119193	miR1917	14	siRNA24	16212	2
AAUACCGGUAAAGACUUUAGUACU	557	sly-b2.5r1-45348	miR1917	14	siRNA24	16212	2
AAUACCGAUAAAGACUUUAGCACU	503	sly-b2.5r1-132135	miR1917	14	siRNA24	16212	2
AAUACCUGUAUAGACUUUAACACU	357	sly-b2.5r1-45544	NA	14	siRNA24	16212	2
ACUGCCGGUAAAGACUUUAACACU	322	sly-b2.5r1-50778	NA	14	siRNA24	16212	2
AAUGCCGGUAAAGACUUUAGCACU	262	sly-b2.5r1-29911	miR1917	14	siRNA24	16212	2
AUUGCCGGUAAAGACUUUAACACU	217	sly-b2.5r1-140201	NA	14	siRNA24	16212	2
AAUGCCGGUAAAGAUUUUAACACU	204	sly-b2.5r1-26034	NA	14	siRNA24	16212	2
AACGCCGGUAAAGACUUUAACACU	172	sly-b2.5r1-25245	NA	14	siRNA24	16212	2
AAUGCCGGUAAAGACUUUAGCACU	158	sly-b2.5r1-42483	miR1917	14	siRNA24	16212	2
AAUGCCGGUAAAGACUUAAACACU	135	sly-b2.5r1-11748	NA	14	siRNA24	16212	2
AAUAUCGGUAAAGACUUUAGCACU	93	sly-b2.5r1-60959	miR1917	14	siRNA24	16212	2
AAUGCAGGUAAAGACUUUAACACU	92	sly-b2.5r1-78973	NA	14	siRNA24	16212	2
AAUGCCGGUAAAGACUUUAGCACU	60	sly-b2.5r1-135108	miR1917	14	siRNA24	16212	2
AAUAUCGGUAAAGAUUUUAACACU	55	sly-b2.5r1-55068	NA	14	siRNA24	16212	2
AAUGCCGGUAAAGACUUUUACACU	33	sly-b2.5r1-86526	NA	14	siRNA24	16212	2
AAUCCCGGUAAAGACUUUGACACU	48	stu-b4.04r1-16346	NA	15	siRNA24	16212	2
AAUGCCGGUAAAGAUUUUAACACU	33	stu-b4.04r1-2868	NA	15	siRNA24	16212	2
AAUGUCGGUAAAGACUUUAACACU	8	stu-b4.04r1-41756	NA	15	siRNA24	16212	2
AUAGAGGUGAAGUCAGGAUUAAGA	3113	sly-b2.5r1-76814	NA	14	siRNA24	16213	0
AUAGAGGCGAAGUCAGGAUUAAGA	119	stu-b4.04r1-53897	NA	15	siRNA24	16213	1
AGAGUCAUGUUCUCUGUACGUAGG	3113	sly-b2.5r1-57327	NA	14	siRNA24	16214	0
AGAACGAUAUAGAGAUAUGACGAC	3113	sly-b2.5r1-92752	NA	14	siRNA24	16215	0
UCAUUGUAGUGUUUGGAUGGC	191	bna-b1r1-90960	NA	30	siRNA24	16216	0
UCAUUGUAGUGUUUGGAUGGC	3113	bol-b1.0r1-2325	NA	31	siRNA21	16216	0
AGGAUGACCCAUAGAACUGCACCC	3113	gma-b1.0r1-21112	NA	9	siRNA24	16217	0
AGGACUAGAAUUAAUAACGAAGGC	3113	tae-b1r1-40756	NA	3	siRNA24	16218	0
AGAGACGACGAACGACGAAGACGC	3113	car-b2.0r1-31489	NA	11	siRNA24	16219	0
AGAGACGACGAUCGACGAAGACGC	55	car-b2.0r1-17223	NA	11	siRNA24	16219	1
AGAGACGACGACCGACGGAGACGC	98	car-b2.0r1-24158	NA	11	siRNA24	16219	2
AGAGACGACGACCGACGGAGACGC	63	car-b2.0r1-38138	NA	11	siRNA24	16219	2
AUUCCAAAGUCGUUGAGACUCAGC	3113	mdm-b3.0r1-22998	NA	21	siRNA24	16220	0
CGAUGAGUGUGGAAUGAAACGG	3113	mes-b6r1-35256	NA	26	siRNA22	16221	0
CGAUGAGUGUGGAAUGAAACGG	369	mes-b6r1-23096	NA	26	siRNA22	16221	0
CGAUGAGUGUGGAAUGAAACGG	145	mes-b6r1-20226	NA	26	siRNA22	16221	0
UUGGGUGCAUAGGCUAGGAAG	3113	osa-b1.0r1-100722	NA	1	siRNA21	16222	0
ACCUGAACAUAAUUCAACCCGAGA	3112	can-b1.6r1-82012	NA	16	siRNA24	16223	0
AGCAUGCAGUCGAACUAUCAGUAG	3112	bdi-b1.0r1-2486	NA	7	siRNA24	16224	0
AGCAUGCAGUCGAACUAUCAGUAG	995	bdi-b1.0r1-9224	NA	7	siRNA24	16224	0
AGCAUGCAGUCGAACUAUCAGUAG	937	bdi-b1.0r1-1296	NA	7	siRNA24	16224	0
AGCAUGCAGUCGAACUAUCAGUAG	294	bdi-b1.0r1-4544	NA	7	siRNA24	16224	0
AGCAUGCAGUCGAACUAUCAGUAG	264	bdi-b1.0r1-59990	NA	7	siRNA24	16224	0
AGCAUGCAGUCGAACUAUCAGUAG	255	bdi-b1.0r1-1077	NA	7	siRNA24	16224	0
AGCAUGCAGUCGAACUAUCAGUAG	59	bdi-b1.0r1-26938	NA	7	siRNA24	16224	0
AGCAUGCAGUCGAACUAUCAGUGG	25	bdi-b1.0r1-51998	NA	7	siRNA24	16224	1
UGAAACCUGACAAUCGGAUGA	3112	egu-b5.1r1-20258	NA	28	siRNA21	16225	0
UGAAACCUGACAAUCGGAUGA	78	egu-b5.1r1-17470	NA	28	siRNA24	16225	0
GAAAGACUCAUGACACUUUAGCCU	3112	mdm-b3.0r1-90329	NA	21	siRNA24	16226	0
AGACUCGGGCAGAGAAACAAGCUC	3112	zma-b4r1-55379	NA	4	siRNA24	16227	0
UGCAGAACAACUCCCAGCUCU	3112	ptc-b3.0r1-6378	miR11010	43	siRNA21	16228	0
AUGAUAAUAAAGGACAAACGUGCA	3111	sly-b2.5r1-78037	NA	14	siRNA24	16229	0
AUGAUAGUAAGGGACAAACGUGCA	77	sly-b2.5r1-130325	NA	14	siRNA24	16229	2
CCCGAGACAAUGUAGGCCGAACA	3111	sly-b2.5r1-103971	NA	14	siRNA23	16230	0
CCCGAGACAAUGUAGGUCUAACA	449	sly-b2.5r1-12379	NA	14	siRNA24	16230	2
UCCGAGACAAUGUAGGCCUAACA	260	sly-b2.5r1-132675	NA	14	siRNA24	16230	2
CCCGAGACAAUGUAGGCCUAACC	253	sly-b2.5r1-57374	NA	14	siRNA23	16230	2
CCCGAGUCAAUGUAGGCCUAACA	49	sly-b2.5r1-42896	NA	14	siRNA24	16230	2
CCCGAGACAAUAUAGGCCUAACA	37	sly-b2.5r1-33874	NA	14	siRNA24	16230	2
GAGUAAUUGUCAAUCUGUAUGAGU	3111	gma-b1.0r1-31579	NA	9	siRNA24	16231	0
AAACGUGAGACCUCUGAUUAAGGA	3111	can-b1.6r1-33351	NA	16	siRNA24	16232	0
AAACUUGAGACCUCUGAUUAAGGA	1154	stu-b4.04r1-22800	NA	15	siRNA24	16232	1
AAACUUGAGACCUCUGAUUAAGGA	37	stu-b4.04r1-7997	NA	15	siRNA24	16232	1
GAACGUGAGACCUCUGAUUAAGGA	1619	can-b1.6r1-2265	NA	16	siRNA24	16232	1
GAACGCGAGACCUCUGAUUAAGGA	237	sly-b2.5r1-78978	NA	14	siRNA24	16232	2
AAAUCUGAGACCUCUGAUUAAGGA	255	stu-b4.04r1-9506	NA	15	siRNA24	16232	2
AAACCUGAAACCUCUGAUUAAGGA	115	stu-b4.04r1-76100	NA	15	siRNA24	16232	2
AAACAUGAGACCUCUGGUUAAGGA	84	stu-b4.04r1-63415	NA	15	siRNA24	16232	2
AGACCUGAGACCUCUGAUUAAGGA	86	nta-b0r1-11444	NA	17	siRNA24	16232	2
GAUAGUGACUGACAAUAGUGAUU	3111	sly-b2.5r1-109792	NA	14	siRNA24	16233	0
GAUAGUGACUGACAAUAAUGAUU	490	sly-b2.5r1-142678	NA	14	siRNA24	16233	1
AUACGAUUCACAGAUCUCUGGAAU	3111	mdm-b3.0r1-27665	NA	21	siRNA24	16234	0
ACACGAUUCACAGAUCUCUGGGAU	276	mdm-b3.0r1-78836	NA	21	siRNA24	16234	2
AUACGAUUCACAGAUCUCCAGAAU	145	mdm-b3.0r1-5986	NA	21	siRNA24	16234	2
GACAACGACGGUCCUCUGAUAAGU	3111	gma-b1.0r1-60775	NA	9	siRNA24	16235	0
AUUACCGAGCUCGCGAAGUGACCG	3111	zma-b4r1-13794	NA	4	siRNA24	16236	0
AUUACCGAGCUCGCGAAGUGACCG	1203	zma-b4r1-114800	NA	4	siRNA24	16236	0
AUUACCGAGCUCGCGAAGUGACCG	1019	zma-b4r1-76956	NA	4	siRNA24	16236	0
AUUACCGAGCUCGCGAAGUGACCG	368	zma-b4r1-29444	NA	4	siRNA24	16236	0
AUUACCGAGCUCGCGAAUUGACCG	891	zma-b4r1-41582	NA	4	siRNA24	16236	1
AUUACCGAGCUCGCUAAGUGACCG	573	zma-b4r1-93916	NA	4	siRNA24	16236	1
AUUACCGAGCUCGCUAAGUGACCG	93	zma-b4r1-4424	NA	4	siRNA24	16236	1
UUGCAACGGAUGGCACUUGUACAC	3110	zma-b4r1-4918	NA	4	siRNA24	16237	0
UUGCAACGGAUGGCACUUAUGCAC	182	zma-b4r1-45643	NA	4	siRNA24	16237	2
UAUGCGCAAGCUGUUCUGGACACC	3110	sly-b2.5r1-50039	NA	14	siRNA24	16238	0
UGUUAAGGACCUUUGACUCAGCCU	3110	gma-b1.0r1-22806	NA	9	siRNA24	16239	0
UUGCAGAAAAAAUCGUCGAAG	3109	csi-b2r1-42767	NA	33	siRNA21	16240	0
GUUGAUUGGUACUGGAAUGAACC	3109	sly-b2.5r1-54484	NA	14	siRNA24	16241	0
CAAAUUGCUGAACUUGGAAAU	3109	csi-b2r1-29929	NA	33	siRNA21	16242	0
AACGGCGAUUGUUUUGGACCUCGC	3109	can-b1.6r1-16896	NA	16	siRNA24	16243	0
AAACGUUGGAUACGGAUUUUGACU	3109	osa-b1.0r1-84876	NA	1	siRNA24	16244	0
ACAACGAGACUCGAACUUUGAUGG	3109	mdm-b3.0r1-49383	NA	21	siRNA24	16245	0
AUGAUCUUGAUAGUGUCUCUGCCU	3109	gma-b1.0r1-20177	NA	9	siRNA24	16246	0
AUGGUCUUGAUAGUGUCUCUGCCU	276	gma-b1.0r1-26539	NA	9	siRNA24	16246	1
UGAUCGGAUACCUGAGAAGCGA	3108	sly-b2.5r1-129115	NA	14	siRNA22	16247	0
UACUCUGUUAACAAGGCUGGA	3108	nta-b0r1-35011	NA	17	siRNA21	16248	0
AUUCCAGACUCUGAACUAUAGAGG	3108	osa-b1.0r1-74483	NA	1	siRNA24	16249	0
AACUUGAGACUUCUGAUUAAGAAU	3108	sly-b2.5r1-11817	NA	14	siRNA24	16250	0
AACCUGAGACCUCUGAUUAAGAAU	438	stu-b4.04r1-21253	NA	15	siRNA24	16250	2
AACCUGAGACCUCUGAUUAAGAAU	308	stu-b4.04r1-60828	NA	15	siRNA24	16250	2
AACCUGAGACCUCUGAUUAAGAAU	209	stu-b4.04r1-37021	NA	15	siRNA24	16250	2
AACUUGAGAAUUCUGAUUAAGGAU	98	stu-b4.04r1-26428	NA	15	siRNA24	16250	2
AACCUGAGACCUCUGAUUAAGAAU	93	stu-b4.04r1-16806	NA	15	siRNA24	16250	2
AACUUGAAACCUCUGAUUAAGAAU	32	stu-b4.04r1-19499	NA	15	siRNA24	16250	2
AACUGGAGAUUUCUGAUUAAGAAU	143	can-b1.6r1-54183	NA	16	siRNA24	16250	2
AACUUGAGACUGCUAAUUAAGAAU	99	can-b1.6r1-32883	NA	16	siRNA24	16250	2
AGAAUAUGGAUCUAAGGGCCU	3107	pab-b1.0cr1-6063	NA	47	siRNA21	16251	0
AGAAAGAGAAAAACAGCGGGCUAC	3107	osa-b1.0r1-91518	NA	1	siRNA24	16252	0
AGAAAAAGAAAAACAGCGGGCUAC	249	osa-b1.0r1-60055	NA	1	siRNA24	16252	1
GGAAAGAGAAAAUCAGCGGGCUAC	453	osa-b1.0r1-59804	NA	1	siRNA24	16252	2
AGAGAGAUAAAAACAGCGGGCUAC	401	osa-b1.0r1-123954	NA	1	siRNA24	16252	2
AGAGAGAGAAGAACAGCGGGCUAC	231	osa-b1.0r1-104743	NA	1	siRNA24	16252	2
AAAGAGAGAAAAACAGCGGGCUAC	202	osa-b1.0r1-5597	NA	1	siRNA24	16252	2
AGAGAGAGAAGAACAGCGGGCUAC	26	osa-b1.0r1-135053	NA	1	siRNA24	16252	2
AAGGGCUGAAAAAGAGUUAAAGCU	3107	ath-b10r1-1286	NA	50	siRNA24	16253	0
UAGUGAUCUUGGGCUUAUCUU	3107	ccm-b0.32r1-68693	NA	44	siRNA21	16254	0
UAGUGAUCUUGGGCUUAUCUU	3107	ccm-b0.1r1-65352	NA	45	siRNA21	16254	0
GGAUGACGCGUCACGCAGUGGAUC	3107	zma-b4r1-108176	NA	4	siRNA24	16255	0
GAGAAGACGAUGGACUAGAUCAUU	3107	zma-b4r1-84331	NA	4	siRNA24	16256	0
GAGAAGACGAUGGACUAGAUCAUU	1073	zma-b4r1-15459	NA	4	siRNA24	16256	0
GAGAAGACGAUGGACUAGAUCAUU	894	zma-b4r1-39835	NA	4	siRNA24	16256	0
GAGAAGACGAUGGACUAGAUCAUU	829	zma-b4r1-72279	NA	4	siRNA24	16256	0
GAGAAGAAGAUGGACUAGAUCAUU	177	zma-b4r1-67089	NA	4	siRNA24	16256	1
GAGAAGACGAUAGACUAGAUCAUU	76	zma-b4r1-41956	NA	4	siRNA24	16256	1
UUGUAGAGAAAGGAUAUGUCU	3107	osa-b1.0r1-102781	NA	1	siRNA21	16257	0
AGUGGGAUCGUGAGCAGUUAGAAC	3106	bdi-b1.0r1-19408	NA	7	siRNA24	16258	0
AGUGGGAUCGUGGACAGUUAGAAC	117	bdi-b1.0r1-36100	NA	7	siRNA24	16258	2
UAACGUGGACCCUAGACCUCGCCU	3106	gma-b1.0r1-13146	NA	9	siRNA24	16259	0
AGAGAAACUGUAGCUGCUAGAAGC	3106	osa-b1.0r1-57847	NA	1	siRNA24	16260	0
UGAAAAAACUAUUGACGAGCCU	3106	zma-b4r1-60865	NA	4	siRNA22	16261	0
AAGAGACGCAUGUGAACUUUCUGA	3106	mtr-b4.0r1-66187	NA	12	siRNA24	16262	0
AGGAGACGCCUGUGAACUUUCUGA	261	mtr-b4.0r1-32142	NA	12	siRNA24	16262	2
AGGAGGCGCAUGUGAACUUUCUGA	133	mtr-b4.0r1-52707	NA	12	siRNA24	16262	2
UGGGUCAAGAAAGUAGAUGAAG	3106	zma-b4r1-60636	NA	4	siRNA22	16263	0
AGAGAUAUUGUAGUAUGCACUGUA	3106	mtr-b4.0r1-37711	NA	12	siRNA24	16264	0
GAGUAGAUGAUUCUGACAGAACA	3106	sly-b2.5r1-57409	NA	14	siRNA23	16265	0
AUCGAGAUGCAAUGUAGCGGACA	3106	sly-b2.5r1-124147	NA	14	siRNA24	16266	0
ACUCCAUAUGUAGUGACUCGAGAA	3106	sly-b2.5r1-99798	NA	14	siRNA24	16267	0
AAGGAUUGACGCAGAAUUAUGUUC	3106	gma-b1.0r1-46892	NA	9	siRNA24	16268	0
ACGUGUUGGCCAGGACCUCUGCCU	3106	sly-b2.5r1-149091	NA	14	siRNA24	16269	0
UAUAGAUCCUGCCAACGUCCUGCA	3106	tae-b1r1-15223	NA	3	siRNA24	16270	0
UGAGAUUGGUUCUGGGGGUUGAC	3106	gma-b1.0r1-31785	NA	9	siRNA23	16271	0
AGUAGACCGUUAUGCUGAAGAUGC	3106	ppe-b2.0r1-21220	NA	22	siRNA24	16272	0
UUGGACCACAACGAACAUUGACGU	3106	gma-b1.0r1-46417	NA	9	siRNA24	16273	0
AUGACAUGCACGAGAUUGAAGAAC	3105	sly-b2.5r1-79331	NA	14	siRNA24	16274	0
UAGAGCGGAAAGGAUCGUCCAC	3105	ccm-b0.32r1-108191	NA	44	MIRNA	16275	0
UAGAGCGGAAAGGAUCGUCCAC	3105	ccm-b0.1r1-120926	NA	45	MIRNA	16275	0
AUGACUUACUUUGACUUGGCACA	3105	can-b1.6r1-56197	NA	16	siRNA24	16276	0
AUGACUUACUUUGACUUGGCACA	2636	can-b1.6r1-77366	NA	16	siRNA24	16276	0
AUGACUUACUUUGACUUGGCACA	1188	can-b1.6r1-38125	NA	16	siRNA24	16276	0
AUGACUUACUUUGACUUGGCACA	572	can-b1.6r1-37813	NA	16	siRNA24	16276	0
AUGACUUACUUUGACUUGGCACA	302	can-b1.6r1-70691	NA	16	siRNA24	16276	0
AUGACUUACUUUGACUUGGCACA	216	can-b1.6r1-57282	NA	16	siRNA24	16276	0
AUGACUUACUUUGACUUGGCACA	207	can-b1.6r1-17367	NA	16	siRNA24	16276	0
AUGACUUACUUUGACUUGGCACA	186	can-b1.6r1-10873	NA	16	siRNA24	16276	0
AUGACUUACUUUGACUUGGCACA	130	can-b1.6r1-4764	NA	16	siRNA24	16276	0
AUGACUUACUUUGACUUGGCACA	114	can-b1.6r1-71663	NA	16	siRNA24	16276	0
AAGACUUACUUUGACUUGGCACA	753	can-b1.6r1-49004	NA	16	siRNA23	16276	1
AUGACAUACUUUGACUUGGCACA	451	can-b1.6r1-21422	NA	16	siRNA24	16276	1
AUGAUUUACUUUGACUUGGCACA	164	can-b1.6r1-19180	NA	16	siRNA24	16276	1
AUAGCUUACUUUGACUUGGCACA	953	can-b1.6r1-71770	NA	16	siRNA24	16276	2
AUGACCUACUUUGACUUGGCACU	443	can-b1.6r1-77034	NA	16	siRNA23	16276	2
AUGACCUACUUUGACUUGGCAUA	324	can-b1.6r1-55332	NA	16	siRNA24	16276	2
AUGACCUACUUUGACUUGGCACG	274	can-b1.6r1-78073	NA	16	siRNA24	16276	2
AUGACAUACUUUGACUUGGCAUA	178	can-b1.6r1-76915	NA	16	siRNA24	16276	2
AUGACCUACUUUGACUUGGCAUA	171	can-b1.6r1-32905	NA	16	siRNA24	16276	2
AUAACCUACUUUGACUUGGCACA	155	can-b1.6r1-84620	NA	16	siRNA24	16276	2
AUGAUCUACUUUGACUUGGCACA	155	can-b1.6r1-29078	NA	16	siRNA24	16276	2
AUGACUUAUUUUGACUUGGCAUA	47	can-b1.6r1-8291	NA	16	siRNA24	16276	2
AUGACAUGAGUUAGAAUGAACGGU	3105	can-b1.6r1-76967	NA	16	siRNA24	16277	0
AUGACAUGAGUUAGAAUGAAUGGU	100	can-b1.6r1-73908	NA	16	siRNA24	16277	1
AUAGCAUGAGUUAGAAUGAACGGU	267	can-b1.6r1-76743	NA	16	siRNA24	16277	2
AUGACAUGAGUUAGAAUAAAUGGU	221	can-b1.6r1-51467	NA	16	siRNA24	16277	2
GAGAUUAAUGUAGAAUACUGAUA	3105	sly-b2.5r1-76926	NA	14	siRNA24	16278	0
ACUACGACCGCAUACUGUGAGCCU	3105	zma-b4r1-69685	NA	4	siRNA24	16279	0
AUGCUUGGGAGUAACCGCGAA	3105	osa-b1.0r1-106611	NA	1	siRNA21	16280	0
AUGACAUGUGGAUCAGAGUGGCAU	3105	osa-b1.0r1-5160	NA	1	siRNA24	16281	0
AUGACAUGUGGGUCAGAAUGGCAU	229	osa-b1.0r1-73530	NA	1	siRNA24	16281	2
AUCUUUGGACAAUGAAUUCUCACC	3105	sly-b2.5r1-147291	NA	14	siRNA24	16282	0
AUCUUUGGACAACGAAUUCUCACC	350	sly-b2.5r1-38699	NA	14	siRNA24	16282	1
AUGAGAACUUUCAAUUAAUGCAGA	3105	ghr-b1.1r1-125053	NA	18	siRNA24	16283	0
AUGAGAACUUUCAAUUAAUGCAGA	1957	gba-b1.0r1-34158	NA	19	siRNA24	16283	0
AUGAGAACUUUCGAUUAAUGCAGA	131	gba-b1.0r1-24141	NA	19	siRNA24	16283	1
AUGAGAACUUUCGAUUAAUGCAGA	115	gba-b1.0r1-24140	NA	19	siRNA24	16283	1
AUUUCACAAGAUUGUAGUAGACAC	3104	bdi-b1.0r1-29130	NA	7	siRNA24	16284	0
AUUUCACGAGAUUGUAGUAGACAC	1238	bdi-b1.0r1-45913	NA	7	siRNA24	16284	1
AUUUCACGAGAUUGUAGUAGACAC	997	bdi-b1.0r1-63659	NA	7	siRNA24	16284	1
AUUUCACGAGAUUGUAGUAGACAC	796	bdi-b1.0r1-48787	NA	7	siRNA24	16284	1
AUUUCACGAGAUUGUAGUAGACAC	651	bdi-b1.0r1-52964	NA	7	siRNA24	16284	1
AUUUCAUGAGAUUGUAGUAGACAC	1010	bdi-b1.0r1-41845	NA	7	siRNA24	16284	2
AAUUCACGAGAUUGUAGUAGACAC	141	bdi-b1.0r1-63176	NA	7	siRNA24	16284	2
AUUUCAUGAGAUUGUAGUAGACAC	111	bdi-b1.0r1-52269	NA	7	siRNA24	16284	2
GUGGACUUUCUAUGCUCUAUGCCU	3104	gma-b1.0r1-61103	NA	9	siRNA24	16285	0
AGUCAAGGUAGAGAAAGGGCA	3104	bol-b1.0r1-18209	NA	31	siRNA21	16286	0
AGGAUACAUGUUCGAGCUAUGAAA	3104	sly-b2.5r1-93002	NA	14	siRNA24	16287	0
AUUGCUGGCUGUUAACGGUGG	3104	tae-b1r1-39732	NA	3	siRNA21	16288	0
AUUGCUGGCUGUUAACGGUGG	3072	tae-b1r1-37978	NA	3	siRNA21	16288	0
AUAGUCGAGAUGCAUACAAGCUGA	3104	stu-b4.04r1-24304	NA	15	siRNA24	16289	0
AUAGUCGAGAUGCAUACAAACUGA	154	sly-b2.5r1-74737	NA	14	siRNA24	16289	1
AUAGUCGAGAUGCGUGCAAGCUGA	308	stu-b4.04r1-56494	NA	15	siRNA24	16289	2
AUUUCGAGAUGACCAACUAACACC	3104	sly-b2.5r1-62576	NA	14	siRNA24	16290	0
GGCUGAAUCUCAGUGGAUCGU	3104	stu-b4.04r1-54378	NA	15	siRNA21	16291	0
AAACGAGUAUAACUUUUGAGAGGA	3104	gma-b1.0r1-52303	NA	9	siRNA24	16292	0
UUUCUGUCGUUACAGUUGGAGCCU	3103	sly-b2.5r1-72181	NA	14	siRNA24	16293	0
UUUCUGUCGUUGCAGUUGGAGCCU	1188	sly-b2.5r1-24966	NA	14	siRNA24	16293	1
UUUCUGUCGUUAGAGUUGGAGCCU	623	sly-b2.5r1-95009	NA	14	siRNA24	16293	1
UUUCUGUCGUUGCAGUUGGAGCCU	455	sly-b2.5r1-47860	NA	14	siRNA24	16293	1
UUUCUGUCGUUGCAGGUGGAGCCU	853	sly-b2.5r1-107483	NA	14	siRNA24	16293	2
UUUCUGUCGUUAGAAUUGGAGCCU	619	sly-b2.5r1-83809	NA	14	siRNA24	16293	2
UUUCUGUCGUUGCAGUUGGAGUCU	102	sly-b2.5r1-130287	NA	14	siRNA24	16293	2
ACAGACAUGUAGAGAAUUCGAGGU	3103	bdi-b1.0r1-29716	NA	7	siRNA24	16294	0
UACUUCGGCUCAAAACUACCCUUU	3103	sly-b2.5r1-95333	NA	14	siRNA24	16295	0
AUUUAUGAUAUCGCGACCUUGGUC	3103	sly-b2.5r1-74328	NA	14	siRNA24	16296	0
AUUUAUGAUAUCGCGACCUUGGUC	1393	sly-b2.5r1-74332	NA	14	siRNA24	16296	0
AGAGAAGCCGUCGGAAAUAAGUCA	3103	zma-b4r1-70709	NA	4	siRNA24	16297	0
UUGAGAUUGUGGGUUCAAGCCC	3103	zma-b4r1-23246	NA	4	siRNA22	16298	0
AGAGGUGUCUUACAGAUGACGUGA	3103	mdm-b3.0r1-49002	NA	21	siRNA24	16299	0
CAAGCAAGAACUCCGAAAGCAG	3103	csi-b2r1-32933	NA	33	siRNA22	16300	0
CAAGCAAGAACUCCGAAAGCAG	1694	csi-b2r1-53738	NA	33	siRNA22	16300	0
CAAGCAAGAACUCCGAAAGCAG	1335	csi-b2r1-60065	NA	33	siRNA22	16300	0
CAAGCAAGAACUCCGAAAGCAG	1262	csi-b2r1-71229	NA	33	siRNA22	16300	0
CAAGCAAGAACUCCGAAAGCAG	886	csi-b2r1-66427	NA	33	siRNA22	16300	0
CAAGCAAGAACUCCGAAAGCAG	209	csi-b2r1-53241	NA	33	siRNA22	16300	0
CAAGCAAGAACUCCGAAAGCAG	76	csi-b2r1-1900	NA	33	siRNA22	16300	0
CGGACUUGGAAAGAGAGGUAUG	3102	ghr-b1.1r1-73070	NA	18	siRNA22	16301	0
CGGACUUGGAAAGAGAGGUAUG	1725	ghr-b1.1r1-73076	NA	18	siRNA22	16301	0
CGGACUUGGAAAGAGAGGUAUG	780	gba-b1.0r1-40033	NA	19	siRNA22	16301	0
CAGACUUGGAAAGAGAGGUAUG	189	ghr-b1.1r1-33138	NA	18	siRNA22	16301	1
GAACUUGGCUGCAAAACUUACUUU	3102	sly-b2.5r1-62445	NA	14	siRNA24	16302	0
GAACUUGGCAGCAAAACUCACUUU	77	sly-b2.5r1-33586	NA	14	siRNA24	16302	2
UCGCCCGGCUGUAUGAUCACA	3102	pab-b1.0cr1-2560	NA	47	siRNA21	16303	0
AAUUUUCAGUGGCAUAUAAGGGAC	3102	osa-b1.0r1-87050	NA	1	siRNA24	16304	0
GAUCUUGAGGCAGGAACUGAG	3101	osa-b1.0r1-143032	miR1861	1	siRNA21	16305	0
GAUCUUGAGGCAGGAACUGAG	730	osa-b1.0r1-97907	miR1861	1	nearMIRNA	16305	0
AAGGACUGGCUUCAAGAUGGAUCU	3101	clt-b1r1-8564	NA	36	siRNA24	16306	0
AAGGACUAGCUUCAAGAUGGAUCU	63	clt-b1r1-13418	NA	36	siRNA24	16306	1
AUUGAGACUCCAAAUGUUAGAACU	3101	gma-b1.0r1-28008	NA	9	siRNA24	16307	0
AUUGAGACUUCAAGUGUUAGAACU	150	gma-b1.0r1-20939	NA	9	siRNA24	16307	2
AACGACCAGAACUCGCACAGAGCC	3101	ath-b10r1-1337	NA	50	siRNA24	16308	0
GAGAAAAUGGUCGGUGUAGGAGC	3101	ghr-b1.1r1-127283	NA	18	siRNA23	16309	0
GAGAAAAUGGUCGGUGUAGGAGC	180	ghr-b1.1r1-45621	NA	18	siRNA23	16309	0
GAAGAGCCUGAACAACUUAAAAGU	3101	sly-b2.5r1-138519	NA	14	siRNA24	16310	0
AAGACUGCAAGGAUAUUUUGACGC	3101	osa-b1.0r1-27276	NA	1	siRNA24	16311	0
AUUCCAAUAGAAAUCUAGAAGCCU	3101	zma-b4r1-58450	NA	4	siRNA24	16312	0
UGUUAGGCCACAAGAGAAUCUACG	3100	csi-b2r1-13426	NA	33	siRNA24	16313	0
ACGGGCUCGCCAACUUGACCGCCU	3100	zma-b4r1-89351	NA	4	siRNA24	16314	0
CCCUGAAUGGCAAGAACUACCU	3100	zma-b4r1-72425	NA	4	siRNA24	16315	0
ACCCUAACUGAUUCUACGGACACG	3100	zma-b4r1-36041	NA	4	siRNA24	16316	0
GGAGAGGAGAGAGAAUGUGUCGGC	3100	zma-b4r1-105128	NA	4	siRNA24	16317	0
GGAGAGGAGAGAGAAUGUGUCGGC	1104	zma-b4r1-18590	NA	4	siRNA24	16317	0
GGAGAGGAGAGAGAAUGUGUCGGC	531	zma-b4r1-31051	NA	4	siRNA24	16317	0
GGAGAGGAGAGAGAAUGUGUCGGC	506	zma-b4r1-39410	NA	4	siRNA24	16317	0
GGAGAGGAGAGAGAAUGUGUCGGC	307	zma-b4r1-27512	NA	4	siRNA24	16317	0
GGAGAGGAGAGAGAAUGUGUCGGC	110	zma-b4r1-127470	NA	4	siRNA24	16317	0
GGAGAGGAGAGAGAAUGUGUCGGC	104	zma-b4r1-11535	NA	4	siRNA24	16317	0
GGAGAGGAGAGAGAAUGUGUUGGC	560	zma-b4r1-15517	NA	4	siRNA24	16317	1
GAAGAGGAGAGAGAAUGUGUUGGC	784	zma-b4r1-41505	NA	4	siRNA24	16317	2
GGAGAGGAGAGAGAAUGUGUUGCC	430	zma-b4r1-43264	NA	4	siRNA24	16317	2
GGAGAGGAGAGAGAAUGUGUUGCC	97	zma-b4r1-33670	NA	4	siRNA24	16317	2
GGAGAGGAGAGAGAAUCUGUUGGC	64	zma-b4r1-85140	NA	4	siRNA24	16317	2
AAGUGUCACCUGAACGCCACGUGG	3100	sly-b2.5r1-60012	NA	14	siRNA24	16318	0
AGCCAACAUAGAAAAAAAAGGAGC	3099	osa-b1.0r1-58865	NA	1	siRNA24	16319	0
AUUCCUCGUUACCUGUAGGUGAGA	3099	mdm-b3.0r1-75789	NA	21	siRNA24	16320	0
ACGAGACCUCUGAUUAAAGAUGGA	3099	sly-b2.5r1-58113	NA	14	siRNA24	16321	0
UCGAGACCUCUGAUUAAAGAUGGA	532	can-b1.6r1-85313	NA	16	siRNA24	16321	1
ACGAGACCUCUGAUUAAAAAUGAA	245	sly-b2.5r1-137977	NA	14	siRNA24	16321	2
AAGAGACCUCUGAUUAAAGACGGA	201	stu-b4.04r1-44600	NA	15	siRNA24	16321	2
ACGAGAUCUCUGAUUAAAGAAGGA	2869	can-b1.6r1-14818	NA	16	siRNA24	16321	2
ACGAGAUCUCUGAUUAAAGGUGGA	131	nta-b0r1-10584	NA	17	siRNA24	16321	2
GGGGGAGAUCGUGGCCGAGGCA	3099	stu-b4.04r1-24047	NA	15	siRNA22	16322	0
GGGGGAGAUCGUGGCCGAGGCA	1679	stu-b4.04r1-28923	NA	15	siRNA22	16322	0
GGGGGAGAUCGUGGCCGAGGCA	1226	stu-b4.04r1-1244	NA	15	siRNA22	16322	0
CAUAUGCUCAUAUGGAUCGGCGCC	3099	gma-b1.0r1-47334	NA	9	siRNA24	16323	0
ACCCAGAGGAACUCGAGCCCGAGA	3099	can-b1.6r1-56039	NA	16	siRNA24	16324	0
AAACGAGUUGGUUCAUGUUGGGUC	3098	gma-b1.0r1-44655	NA	9	siRNA24	16325	0
AAACCCGAUAAUUGAUCUAGGACC	3098	sly-b2.5r1-57572	NA	14	siRNA24	16326	0
AAUCCCGAUAAUUGAUCUAGGACC	114	stu-b4.04r1-11300	NA	15	siRNA24	16326	1
AACCCCGAUAAUUGAUCUAGGACC	59	stu-b4.04r1-7920	NA	15	siRNA24	16326	1
AACCCCGAUAAUCGAUCUAGGACC	62	stu-b4.04r1-58962	NA	15	siRNA24	16326	2
AUGAAGAAAGGAACGAGUUAGAAC	3098	sly-b2.5r1-16317	NA	14	siRNA24	16327	0
AUUACUGAGAACUGCUGAAAGACA	3098	can-b1.6r1-11667	NA	16	siRNA24	16328	0
UCGUACUUCAGUCUCCUUGCGCCC	3098	gma-b1.0r1-63594	NA	9	siRNA24	16329	0
AUGGCACAAUACACGUAGGACACC	3098	sly-b2.5r1-139364	NA	14	siRNA24	16330	0
AUGGCACAAUACACGUAGGACACC	1864	sly-b2.5r1-113452	NA	14	siRNA24	16330	0
AUGGCACAAUACACGUAGGACACC	656	sly-b2.5r1-37408	NA	14	siRNA24	16330	0
AUGGCACAAUACACGUAGGACACC	593	sly-b2.5r1-56137	NA	14	siRNA24	16330	0
AUGGCACAAUACACGUAGGACACC	520	sly-b2.5r1-33079	NA	14	siRNA24	16330	0
AUGGCACAAUACACGUAGGACACC	400	sly-b2.5r1-24356	NA	14	siRNA24	16330	0
AUGGCACAAUACACGUAGGACACC	397	sly-b2.5r1-49955	NA	14	siRNA24	16330	0
AUGGCACAAUACACGUAGGACACC	321	sly-b2.5r1-99794	NA	14	siRNA24	16330	0
AUGGCACAAUACACGUAGGACACC	311	sly-b2.5r1-56022	NA	14	siRNA24	16330	0
AUGGCACAAUACACGUAGGACACC	247	sly-b2.5r1-96926	NA	14	siRNA24	16330	0
AUGGCACAAUACACGUAGGACACC	169	sly-b2.5r1-88549	NA	14	siRNA24	16330	0
AUGGCACAAUACACGUAGGACACC	97	sly-b2.5r1-24335	NA	14	siRNA24	16330	0
AUGGCACAAUACACGUAGGACACC	47	sly-b2.5r1-95731	NA	14	siRNA24	16330	0
AUGGCACAAUACACGUAGGACACC	1584	stu-b4.04r1-48713	NA	15	siRNA24	16330	0
AUGGCACAAUACACGUAGGACACC	236	stu-b4.04r1-55565	NA	15	siRNA24	16330	0
AUGGCACAAUACACGUAGGACACC	209	stu-b4.04r1-73314	NA	15	siRNA24	16330	0
AUGGCACAAUACACGUAGGACACC	154	stu-b4.04r1-34301	NA	15	siRNA24	16330	0
AUGGCACAAUACACGUAGGACACC	121	stu-b4.04r1-36276	NA	15	siRNA24	16330	0
AUGGCACAAUACACGUAGGACACC	105	stu-b4.04r1-68523	NA	15	siRNA24	16330	0
AUGGCACAAUACACGUAGGACACC	91	stu-b4.04r1-61096	NA	15	siRNA24	16330	0
AUGGCACAAUACACGUAGGACACC	83	stu-b4.04r1-67708	NA	15	siRNA24	16330	0
AUGGCACAAUACACGUAGGACACC	68	stu-b4.04r1-1172	NA	15	siRNA24	16330	0
AUGGCACAAUACACGUAGGACACC	60	stu-b4.04r1-42495	NA	15	siRNA24	16330	0
AUGACACAAUACACGUAGGACACC	3007	sly-b2.5r1-51161	NA	14	siRNA24	16330	1
AUGGCACAAUACACGUAGAACACC	2412	sly-b2.5r1-582	NA	14	siRNA24	16330	1
AUGGCACAAUACACGUAGGACACU	2239	sly-b2.5r1-27274	NA	14	siRNA24	16330	1
AUGACACAAUACACGUAGGACACC	1818	sly-b2.5r1-62684	NA	14	siRNA24	16330	1
AUGGCACAAUGCACGUAGGACACC	1706	sly-b2.5r1-99947	NA	14	siRNA24	16330	1
AUGGCACAAUACACGUAGAACACC	1649	sly-b2.5r1-82916	NA	14	siRNA24	16330	1
AUGGCACAAUGCACGUAGGACACC	955	sly-b2.5r1-522	NA	14	siRNA24	16330	1
AUGGCACAAUACACGUAGGACAUC	807	sly-b2.5r1-89215	NA	14	siRNA24	16330	1
AUGACACAAUACACGUAGGACACC	793	sly-b2.5r1-76728	NA	14	siRNA24	16330	1
AUGGCAAAAUACACGUAGGACACC	735	sly-b2.5r1-150532	NA	14	siRNA24	16330	1
AUGACACAAUACACGUAGGACACC	585	sly-b2.5r1-13282	NA	14	siRNA24	16330	1
AUGGCACAAUACAUGUAGGACACC	476	sly-b2.5r1-136355	NA	14	siRNA24	16330	1
AUGGCAUAAUACACGUAGGACACC	369	sly-b2.5r1-64659	NA	14	siRNA24	16330	1
AUGGCAAAAUACACGUAGGACACC	364	sly-b2.5r1-112135	NA	14	siRNA24	16330	1
AUGGCACAGUACACGUAGGACACC	290	sly-b2.5r1-145192	NA	14	siRNA24	16330	1
AUGACACAAUACACGUAGGACACC	288	sly-b2.5r1-54873	NA	14	siRNA24	16330	1
AUGACACAAUACACGUAGGACACC	285	sly-b2.5r1-102681	NA	14	siRNA24	16330	1
AUGGCACAAUACACAUAGGACACC	258	sly-b2.5r1-125388	NA	14	siRNA24	16330	1
AUGGCACAAUACACGUAGGACACA	252	sly-b2.5r1-140657	NA	14	siRNA24	16330	1
AUGGCACAAUACAAGUAGGACACC	241	sly-b2.5r1-57658	NA	14	siRNA24	16330	1
AUGACACAAUACACGUAGGACACC	234	sly-b2.5r1-115363	NA	14	siRNA24	16330	1
AUGACACAAUACACGUAGGACACC	196	sly-b2.5r1-23410	NA	14	siRNA24	16330	1
AUGACACAAUACACGUAGGACACC	188	sly-b2.5r1-150094	NA	14	siRNA24	16330	1
AUGGCACAAUACACGUAGGAUACC	158	sly-b2.5r1-80308	NA	14	siRNA24	16330	1
AUGACACAAUACACGUAGGACACC	121	sly-b2.5r1-130306	NA	14	siRNA24	16330	1
AUGACACAAUACACGUAGGACACC	114	sly-b2.5r1-15000	NA	14	siRNA24	16330	1
AUGGAACAAUACACGUAGGACACC	42	sly-b2.5r1-291	NA	14	siRNA24	16330	1
AUGGCAAAAUACACGUAGGACACC	22	sly-b2.5r1-3020	NA	14	siRNA24	16330	1
AUGACACAAUACACGUAGGACACC	263	stu-b4.04r1-46980	NA	15	siRNA24	16330	1
AUGACACAAUACACGUAGGACACC	229	stu-b4.04r1-19015	NA	15	siRNA24	16330	1
AUGGCACAAUACACGUAGGACGCC	187	stu-b4.04r1-51296	NA	15	siRNA24	16330	1
AUGGCACAAUACACAUAGGACACC	86	stu-b4.04r1-72199	NA	15	siRNA24	16330	1
AUGGCACAAUACAUGUAGGACACC	62	stu-b4.04r1-38752	NA	15	siRNA24	16330	1
AUGACACAAUAUACGUAGGACACC	2028	sly-b2.5r1-42301	NA	14	siRNA24	16330	2
AUGGCACAAUACACGUAGGACAAA	1991	sly-b2.5r1-63515	NA	14	siRNA24	16330	2
AUGGCACAACAUACGUAGGACACC	1829	sly-b2.5r1-43469	NA	14	siRNA24	16330	2
AUAACACAAUACACGUAGGACACC	1259	sly-b2.5r1-151895	NA	14	siRNA24	16330	2
AUGACACAAUACAUGUAGGACACC	1097	sly-b2.5r1-84905	NA	14	siRNA24	16330	2
AUGGCACAAUAGACGUAAGACACC	985	sly-b2.5r1-92367	NA	14	siRNA24	16330	2
AUGACACAAUACACGUAGGACAUC	855	sly-b2.5r1-38423	NA	14	siRNA24	16330	2
AUGACAAAAUACACGUAGGACACC	661	sly-b2.5r1-151358	NA	14	siRNA24	16330	2
AUGGCACAAUACACGUAGGACAAA	630	sly-b2.5r1-74953	NA	14	siRNA24	16330	2
AUGACACAAUACAUGUAGGACACC	613	sly-b2.5r1-142532	NA	14	siRNA24	16330	2
AUGAUACAAUACACGUAGGACACC	541	sly-b2.5r1-107118	NA	14	siRNA24	16330	2
AUCACACAAUACACGUAGGACACC	513	sly-b2.5r1-41648	NA	14	siRNA24	16330	2
AUGACAAAAUACACGUAGGACACC	447	sly-b2.5r1-15258	NA	14	siRNA24	16330	2
AUAGCACAAUACACGUAGGACACA	445	sly-b2.5r1-109765	NA	14	siRNA24	16330	2
AUGGCACGAUACACAUAGGACACC	445	sly-b2.5r1-7433	NA	14	siRNA24	16330	2
AUGACAUAAUACACGUAGGACACC	420	sly-b2.5r1-1126	NA	14	siRNA24	16330	2
AUGAUACAAUACACGUAGGACACC	361	sly-b2.5r1-18966	NA	14	siRNA24	16330	2
AUGGUACAAUACAUGUAGGACACC	357	sly-b2.5r1-33709	NA	14	siRNA24	16330	2
AUGACACAAUACAAGUAGGACACC	341	sly-b2.5r1-124397	NA	14	siRNA24	16330	2
AUGGCAAAAUACACGUAGGACACU	301	sly-b2.5r1-82233	NA	14	siRNA24	16330	2
AUGACACAAUAUACGUAGGACACC	300	sly-b2.5r1-153301	NA	14	siRNA24	16330	2
AUGACACAAUACACGUAGGACAUC	280	sly-b2.5r1-55762	NA	14	siRNA24	16330	2
AUGACAAAAUACACGUAGGACACC	234	sly-b2.5r1-7849	NA	14	siRNA24	16330	2
AUAACACAAUACACGUAGGACACC	205	sly-b2.5r1-128741	NA	14	siRNA24	16330	2
AUGACACAAUACAAGUAGGACACC	198	sly-b2.5r1-67177	NA	14	siRNA24	16330	2
AUGACACAAUACACGUAGGACAUC	192	sly-b2.5r1-123390	NA	14	siRNA24	16330	2
AUGGCACAAUACACGUAGUACAAC	192	sly-b2.5r1-123413	NA	14	siRNA24	16330	2
AUGACACAAUACACGUAGGACACU	188	sly-b2.5r1-2585	NA	14	siRNA24	16330	2
AUGACACAAUACACGUAGGACACU	157	sly-b2.5r1-87836	NA	14	siRNA24	16330	2
AUGGUAAAAUACACGUAGGACACC	131	sly-b2.5r1-84565	NA	14	siRNA24	16330	2
AUGACACAAUACACGUAGGACACG	115	sly-b2.5r1-3911	NA	14	siRNA24	16330	2
AUGACAAAAUACACGUAGGACACC	111	sly-b2.5r1-132169	NA	14	siRNA24	16330	2
AUGACACAAUACAUGUAGGACACC	96	sly-b2.5r1-76589	NA	14	siRNA24	16330	2
AUGACACAAUACAUGUAGGACACC	91	sly-b2.5r1-67233	NA	14	siRNA24	16330	2
AUGACAAAAUACACGUAGGACACC	80	sly-b2.5r1-19030	NA	14	siRNA24	16330	2
AUGACACAAUACAUGUAGGACACC	61	sly-b2.5r1-103648	NA	14	siRNA24	16330	2
AUGACACAAUACACGUAGGAAACC	42	sly-b2.5r1-124281	NA	14	siRNA24	16330	2
AUGACAAAAUACACGUAGGACACC	10	sly-b2.5r1-34173	NA	14	siRNA24	16330	2
AUGACAUAAUACACGUAGGACACC	636	stu-b4.04r1-50334	NA	15	siRNA24	16330	2
AUGGCACAAUACACGUAGGACGUC	428	stu-b4.04r1-52041	NA	15	siRNA24	16330	2
AUGACAUAAUACACGUAGGACACC	95	stu-b4.04r1-45085	NA	15	siRNA24	16330	2
GUGGCACAAUACACGUAGGACGCC	59	stu-b4.04r1-30043	NA	15	siRNA24	16330	2
AUGGCAUAAUACACGUAGGACGCC	54	stu-b4.04r1-27004	NA	15	siRNA24	16330	2
AUGGCAUAAUACACGUAGGACGCC	52	stu-b4.04r1-21710	NA	15	siRNA24	16330	2
GUGACACAAUACACGUAGGACACC	51	stu-b4.04r1-26305	NA	15	siRNA24	16330	2
GUGGCACAAUACACAUAGGACACC	15	stu-b4.04r1-6453	NA	15	siRNA24	16330	2
ACACCGGACCAUGAACAGUACAUA	3097	zma-b4r1-124385	NA	4	siRNA24	16331	0
ACGCGACAAGUAAGAACGAAGAAC	3097	bdi-b1.0r1-8007	NA	7	siRNA24	16332	0
ACGCGACAAGUAAGAACGAAGAAC	1223	bdi-b1.0r1-43198	NA	7	siRNA24	16332	0
ACGCGACAAGUAAGAACGAAGAAC	705	bdi-b1.0r1-41354	NA	7	siRNA24	16332	0
ACGCGACAAGUAAGAACGAAGAAC	244	bdi-b1.0r1-59065	NA	7	siRNA24	16332	0
ACGCGACAAGUAAGAACGAAGAAC	200	bdi-b1.0r1-56971	NA	7	siRNA24	16332	0
ACGCGACAAGUAAGAACGAAGAAC	154	bdi-b1.0r1-53547	NA	7	siRNA24	16332	0
ACGCGACAAGCAAGAACGAAGAAC	2111	bdi-b1.0r1-18324	NA	7	siRNA24	16332	1
ACGCGACGAGUAAGAACGAAGAAC	631	bdi-b1.0r1-54211	NA	7	siRNA24	16332	1
ACGCGACAAGCAAGAACGAAGAAC	328	bdi-b1.0r1-41129	NA	7	siRNA24	16332	1
ACGCGACAAGCAAGAACGAAGAAC	254	bdi-b1.0r1-6527	NA	7	siRNA24	16332	1
ACGCGACAAGCAAGAACGAAGAAC	193	bdi-b1.0r1-54589	NA	7	siRNA24	16332	1
ACGUGACAAGUAAGAACGAAGAAC	168	bdi-b1.0r1-8652	NA	7	siRNA24	16332	1
ACGCGACAAGCAAGAACGAAGAAC	121	bdi-b1.0r1-36883	NA	7	siRNA24	16332	1
ACGCGACAAGCAAGAACGAAGAAC	111	bdi-b1.0r1-23383	NA	7	siRNA24	16332	1
ACGCGACAAGCAAGAACGAAGAAC	107	bdi-b1.0r1-38288	NA	7	siRNA24	16332	1
ACGCGACAAGUACGAACGAAGAAC	34	bdi-b1.0r1-27678	NA	7	siRNA24	16332	1
ACGCGACAAACAAGAACGAAGAAC	159	bdi-b1.0r1-27680	NA	7	siRNA24	16332	2
UAAAGAAGUACACAUCCAUGGGCA	3096	osa-b1.0r1-52103	NA	1	siRNA24	16333	0
UAACUCGGGUGAAGAUGCAUU	3096	mac-b2r1-18500	NA	25	siRNA21	16334	0
UAACUCGGGUGAAGAUGCAUU	90	mac-b2r1-21392	NA	25	siRNA24	16334	0
UAACUCGGGUGAAGAUGCAUU	73	mac-b2r1-14500	NA	25	siRNA24	16334	0
UAACUCGGGUGAAGAUGCAUU	46	mac-b2r1-28874	NA	25	siRNA21	16334	0
UAACUCGGGUGAAAAUGCAUU	3	mac-b2r1-8512	NA	25	siRNA24	16334	1
ACGGAAGCCUAUUAUAAUACUAAG	3096	zma-b4r1-11800	NA	4	siRNA24	16335	0
ACGGAAGCCUAUUAUAAUACUAAG	993	zma-b4r1-112953	NA	4	siRNA24	16335	0
ACGGAAGCCUAUUAUAAUACUAAG	154	zma-b4r1-80594	NA	4	siRNA24	16335	0
UCAGGUCAUAGGUGUAGGCUGGCC	3096	gma-b1.0r1-29872	NA	9	siRNA24	16336	0
AGGGUACCGAACACGAAUCCAGAA	3096	sly-b2.5r1-63015	NA	14	siRNA24	16337	0
AAUAGAGACGUCGAUUUUGAUAGA	3096	can-b1.6r1-76467	NA	16	siRNA24	16338	0
AAGGGUUGGAGAUAGAUGUGGUGA	1553	ghr-b1.1r1-109395	NA	18	siRNA24	16339	0
AAGGGUUGGAGAUAGAUGUGGUGA	3096	gba-b1.0r1-42103	NA	19	siRNA24	16339	0
ACGAGAACAUAGAAGCUGAAAAAC	3095	osa-b1.0r1-146420	NA	1	siRNA24	16340	0
GAGUGAGAGUGACCUGACAUGCCU	3095	gma-b1.0r1-5425	NA	9	siRNA24	16341	0
UCACUGUAGAAGACAAUAGAACU	3095	sly-b2.5r1-105329	NA	14	siRNA23	16342	0
UCACUGUAGAAGACAAUAGAACU	113	sly-b2.5r1-32503	NA	14	siRNA23	16342	0
UCACGACCUUGUCAACUGAACAGU	3095	sly-b2.5r1-46829	NA	14	siRNA24	16343	0
ACCGAUGAAUAUGUGAACAUGAGC	3095	clt-b1r1-30746	NA	36	siRNA24	16344	0
AAACCCGGGCUGUGAGAGAAGAGG	3095	zma-b4r1-40907	NA	4	siRNA24	16345	0
UUGAAAUUUGGAGCGUUGAUA	3095	ptc-b3.0r1-3211	NA	43	siRNA24	16346	0
AGGGAUUGAGGGCCAGUACGGACC	3095	ghr-b1.1r1-90372	NA	18	siRNA24	16347	0
AGAAAAAACACAGAAAUCGGAUGA	3095	osa-b1.0r1-9067	NA	1	siRNA24	16348	0
AGGAAAAACACAGAAAUUGGAUGA	622	osa-b1.0r1-24781	NA	1	siRNA24	16348	2
AUAAAAAACACAGGAAUCGGAUGA	23	osa-b1.0r1-122375	NA	1	siRNA24	16348	2
ACGGUGAUUGUCAGUUAGAGAAAC	3094	sly-b2.5r1-72222	NA	14	siRNA24	16349	0
AAUGGACCCUGAAUUUUCUGAUGA	3094	ath-b10r1-4927	NA	50	siRNA24	16350	0
AGCCAAUUGUCUUGAUCGUGGAAU	3094	sly-b2.5r1-87232	NA	14	siRNA24	16351	0
AGCCAAUUGUCUUGAUCGUGGAAU	38	stu-b4.04r1-74053	NA	15	siRNA24	16351	0
AGCCAAUUGUCUUGAUCGUGGAAU	94	can-b1.6r1-82036	NA	16	siRNA24	16351	0
AGCCAAUUGUCCUGAUCGUGGAAU	45	nta-b0r1-44976	NA	17	siRNA24	16351	1
AGCCAAUUGUCUUGAUCGUGGGAU	1002	ghr-b1.1r1-14647	NA	18	siRNA24	16351	1
AGCCAAUUGUUUUGAUCGUGAAAU	2137	sly-b2.5r1-10379	NA	14	siRNA24	16351	2
AACCAAUUGUCUUGAUCGUGGGAU	160	ghr-b1.1r1-127050	NA	18	siRNA24	16351	2
AUCCAAAGAGGCUAGAACCUGAAA	3094	sly-b2.5r1-28226	NA	14	siRNA24	16352	0
ACGAGUACGAUGAACGAACACAAU	3093	mdm-b3.0r1-34154	NA	21	siRNA24	16353	0
GAGAAACCAAUUAUUCAAGAACUG	232	ghr-b1.1r1-14983	NA	18	siRNA24	16354	0
GAGAAACCAAUUAUUCAAGAACUG	3093	gba-b1.0r1-49383	NA	19	siRNA24	16354	0
GAGAAACCAAUUAUUCAAGAACUG	318	gba-b1.0r1-30398	NA	19	siRNA24	16354	0
GAGAAACCAAUUAUUCAAGAGCUG	274	gba-b1.0r1-30501	NA	19	siRNA24	16354	1
GAGGACACUCGUAGGAAACUUGGC	3093	osa-b1.0r1-67341	NA	1	siRNA24	16355	0
GAGGACACUCGUAGAAAACUCGGC	215	osa-b1.0r1-47986	NA	1	siRNA24	16355	2
AUAUAACUGAAAUAGACUGAGAGC	3093	osa-b1.0r1-93130	NA	1	siRNA24	16356	0
UUCGAGUACCAAGAAGGACGC	3093	ghr-b1.1r1-80639	NA	18	siRNA21	16357	0
UUCGAGUACCAAGAAGGACGC	1314	ghr-b1.1r1-84099	NA	18	siRNA21	16357	0
UUCGAGUACCAAGAAGGACGC	938	ghr-b1.1r1-103396	NA	18	siRNA21	16357	0
UUCGAGUACCAAGAAGGACGC	827	ghr-b1.1r1-112876	NA	18	siRNA21	16357	0
UUCGAGUACCAAGAAGGACGC	111	ghr-b1.1r1-59292	NA	18	siRNA21	16357	0
UACGAGUACCAAGAAGGACGC	228	gba-b1.0r1-371	NA	19	siRNA21	16357	1
UACGAGUACCAAGAAGGACGC	227	gba-b1.0r1-68396	NA	19	siRNA21	16357	1
UCUGAGAUCGAGAUAAGACUU	3093	nta-b0r1-43989	NA	17	siRNA21	16358	0
AUCAUUAGCAGACCCGAACUCACC	3093	sly-b2.5r1-94195	NA	14	siRNA24	16359	0
CUUGAACUAUAGUCUCUUGGCC	3092	can-b1.6r1-31490	NA	16	siRNA22	16360	0
AGGGAGGUGUGAGAACGCUCAACU	3092	can-b1.6r1-4866	NA	16	siRNA24	16361	0
AUGACGUGGAACACCUUACAGCCU	3092	zma-b4r1-27783	NA	4	siRNA24	16362	0
AUGACGUGGAACACCUUACAGCCU	2193	zma-b4r1-11014	NA	4	siRNA24	16362	0
AUGACGUGGAACACCUUACAGCCU	431	zma-b4r1-29059	NA	4	siRNA24	16362	0
AUGACGUGGAACACCUUACAGCCU	430	zma-b4r1-110078	NA	4	siRNA24	16362	0
AUGACGUGGAACACCUUACAGCCU	38	zma-b4r1-49340	NA	4	siRNA24	16362	0
GGAGAAUUUAUGGAUUACGAGCUU	3092	sly-b2.5r1-58403	NA	14	siRNA24	16363	0
AGAAGAACGAAACAACAGACCCUU	3092	sly-b2.5r1-74352	NA	14	siRNA24	16364	0
GUUCAAUGUAGCGUUCGGGCUAUU	3092	mes-b6r1-1577	NA	26	siRNA24	16365	0
GUUCAACUUAGCGUUCGGGCUAUU	271	mes-b6r1-24466	NA	26	siRNA24	16365	2
AGAGAAUCCUGAUCUGAAGACACC	3091	csi-b2r1-19940	NA	33	siRNA24	16366	0
AGAGAAUCCUGAUCUGAAGACACC	391	ccl-b1r1-8915	NA	34	siRNA24	16366	0
AAGGACAUAACCCUAGAUAGGAGU	3091	sly-b2.5r1-126951	NA	14	siRNA24	16367	0
CAUAACUUCUGAUAGAACCU	3091	cqi-b1.0r1-6176	NA	38	siRNA21	16368	0
UAUUCGAGAACGGAUGUAGUACAU	3091	zma-b4r1-25578	NA	4	siRNA24	16369	0
AAUUCGAGAACGGAUGUAGUACAU	171	zma-b4r1-54249	NA	4	siRNA24	16369	1
UCGUGCUAUGCGGUGCUCUCCU	3091	gma-b1.0r1-64648	NA	9	siRNA22	16370	0
UUUAAUUCAGCUGUGGAUGGC	3091	gma-b1.0r1-16150	NA	9	siRNA21	16371	0
GGUUCGAUCUUUAGAAUUUGAUGC	3090	csa-b2r1-52328	NA	35	siRNA24	16372	0
GGUUCGAUCUUUAGAAUUUGAUGC	1169	csa-b2r1-8352	NA	35	siRNA24	16372	0
GGUUCGAUCUCUAGAAUUUGAUGC	1245	csa-b2r1-26227	NA	35	siRNA24	16372	1
GCAAAAAAACUGGAAAACUCGCCU	3090	mdm-b3.0r1-16726	NA	21	siRNA24	16373	0
CGAGAAGUUUGAACCGCAGUGGGA	3090	gma-b1.0r1-22545	NA	9	siRNA24	16374	0
AGAGAACGGCCGGACUGUGAACGU	3089	bdi-b1.0r1-53529	NA	7	siRNA24	16375	0
CGAGGACCUGAGGGACCAACCU	3089	gma-b1.0r1-4876	NA	9	siRNA22	16376	0
CGAGGACCUGAGGGACCAACCU	3047	gma-b1.0r1-24601	NA	9	siRNA22	16376	0
CGAGGACCUGAGGGACCAACCU	1532	gma-b1.0r1-55001	NA	9	siRNA22	16376	0
CGAGGACCUGAGGGACCAACCU	812	gma-b1.0r1-9283	NA	9	siRNA22	16376	0
CGAGGACCUGAGGGACCAACCU	397	gma-b1.0r1-24615	NA	9	siRNA22	16376	0
CGAGGACCUGAGGGACCAACCU	268	gma-b1.0r1-36972	NA	9	siRNA22	16376	0
CGAGGACCUGAGGGACCAACCU	261	gma-b1.0r1-20337	NA	9	siRNA22	16376	0
CGAGGACCUGAGGGACCAACCU	256	gma-b1.0r1-70473	NA	9	siRNA22	16376	0
CGAGGACCUGAGGGACCAACCU	241	gma-b1.0r1-763	NA	9	siRNA22	16376	0
CGAGGACCUGAGGGACCAACCU	238	gma-b1.0r1-33426	NA	9	siRNA22	16376	0
CGAGGACCUGAGGGACCAACCU	233	gma-b1.0r1-5336	NA	9	siRNA22	16376	0
CGAGGACCUGAGGGACCAACCU	219	gma-b1.0r1-26844	NA	9	siRNA22	16376	0
CGAGGACCUGAGGGACCAACCU	150	gma-b1.0r1-37069	NA	9	siRNA22	16376	0
AUACAUGCAUGACUCUAACCAGCU	3089	sly-b2.5r1-128160	NA	14	siRNA24	16377	0
GUACAUGCAUAACUCUAACCAGCU	554	sly-b2.5r1-16105	NA	14	siRNA24	16377	2
AUACUUGCAUAACUCUAACCAGCU	73	stu-b4.04r1-26721	NA	15	siRNA24	16377	2
AUACAUACAUGACUUUAACCAGCU	32	stu-b4.04r1-21977	NA	15	siRNA24	16377	2
GUAAGAAGCAGGACGGAUUGGCCC	3089	gma-b1.0r1-28805	NA	9	siRNA24	16378	0
AUUCCGGACUCCCUGAGAGCGCCC	3089	tae-b1r1-17379	NA	3	siRNA24	16379	0
ACUAAUGCUCGGGGCUUUAGCGGC	3089	gba-b1.0r1-69656	NA	19	siRNA24	16380	0
ACUAAUGCUCGGGGCUUUAGCGGC	329	gba-b1.0r1-57138	NA	19	nearMIRNA	16380	0
ACUAAUGCUCGGGGCUUUAGCGGC	225	gba-b1.0r1-13049	NA	19	siRNA24	16380	0
ACUAAUGCUCGGGGCUUUAGCGGC	190	gba-b1.0r1-52211	NA	19	nearMIRNA	16380	0
UGAAUCUUGGGAAAAAGCUGCAU	3089	tae-b1r1-214	NA	3	nearMIRNA	16381	0
ACUCGUAGAAACCCUGACCACUCA	3089	fve-b2.0r1-51362	NA	24	siRNA24	16382	0
AACACCGGACUGGAGCAAACCCGG	3089	zma-b4r1-55792	NA	4	siRNA24	16383	0
UUGAACCGAACAAACGAAGACAGC	3089	car-b2.0r1-484	NA	11	siRNA24	16384	0
GAGAAGAGGAGACAUCGUCGGUGU	3089	gma-b1.0r1-20244	NA	9	siRNA24	16385	0
UCAACGUCGAUUCUGCUACCGG	3089	gma-b1.0r1-24614	NA	9	siRNA22	16386	0
UCAAGAAUUAUGUUGAGCUGGCCU	3088	sly-b2.5r1-15729	NA	14	siRNA24	16387	0
UGUUUAAGAGCUCUGCUGAAGAUU	3088	bdi-b1.0r1-7596	NA	7	siRNA24	16388	0
CUAGAAUGAUCCAUCUGAGAA	3088	osa-b1.0r1-92323	NA	1	siRNA21	16389	0
UUCUGGCCGUCAUCGUAGAAUCGA	3088	zma-b4r1-36539	NA	4	siRNA24	16390	0
AUCGAAACUAUAUCUCUAGAGCCU	3088	sly-b2.5r1-32263	NA	14	siRNA24	16391	0
AUCGAAACUAUAGCUAUAGAGCCU	104	stu-b4.04r1-43241	NA	15	siRNA24	16391	2
AGACGGAGUAGUAGACAUAAGGGU	3088	gma-b1.0r1-10691	NA	9	siRNA24	16392	0
AAAACACUAGUUAUUGUCAACUUG	3088	gma-b1.0r1-57155	NA	9	siRNA24	16393	0
AGGAUGAAAUAAUGAGCUCAGUUA	3087	sly-b2.5r1-115004	NA	14	siRNA24	16394	0
CGAGGAGUUAGAACAUGGCGGA	3087	fan-b1.0r1-15721	NA	23	siRNA22	16395	0
AGGAUAUACGUAGAUCUUACUCUU	3087	sly-b2.5r1-817	NA	14	siRNA24	16396	0
AAUCCGGGCUCUUAAAAUUUGAUC	3087	mdm-b3.0r1-12399	NA	21	siRNA24	16397	0
AAUCCGGGCUCUUGAAAUUUGAUC	385	mdm-b3.0r1-24084	NA	21	siRNA24	16397	1
AAUCCGGACUCUUAAAAUUUGAUC	344	mdm-b3.0r1-84592	NA	21	siRNA24	16397	1
AAUCCGGACUCUUAAAAUUUGAUC	148	mdm-b3.0r1-50395	NA	21	siRNA24	16397	1
AAUCCGGGCUCUUGAAAUUUGAUC	61	mdm-b3.0r1-97709	NA	21	siRNA24	16397	1
AAUCUGGACUCUUAAAAUUUGAUC	474	mdm-b3.0r1-80796	NA	21	siRNA24	16397	2
AAUCUGGACUCUUAAAAUUUGAUC	425	mdm-b3.0r1-96756	NA	21	siRNA24	16397	2
AAUUCGGACUCUUAAAAUUUGAUC	226	mdm-b3.0r1-26036	NA	21	siRNA24	16397	2
AAUCUGGGCUCUUGAAAUUUGAUC	124	mdm-b3.0r1-80255	NA	21	siRNA24	16397	2
AAUCCGGGCUAUUGAAAUUUGAUC	100	mdm-b3.0r1-58611	NA	21	siRNA24	16397	2
AAUCCGGGCUAUUGAAAUUUGAUC	94	mdm-b3.0r1-97983	NA	21	siRNA24	16397	2
CGAUCGAUGACAGAAGUAGGC	3087	osa-b1.0r1-49599	NA	1	siRNA21	16398	0
UUGGCUGAGUUUAGUUGAACCCU	3087	tae-b1r1-39955	NA	3	siRNA23	16399	0
CGGGCUCAACAACACUAAAAGAGU	3087	sly-b2.5r1-39696	NA	14	siRNA24	16400	0
AUUUCCGGAUUCAAACACAUGACC	3087	gma-b1.0r1-35327	NA	9	siRNA24	16401	0
GUUUCCGGAUUCAAACCCAUGACC	945	gma-b1.0r1-625	NA	9	siRNA24	16401	2
GUUUCCGGAUUCAAACCCAUGACC	196	gma-b1.0r1-47360	NA	9	siRNA24	16401	2
AGUGACUCUAAGCCGAUGAUGACU	3087	osa-b1.0r1-138841	NA	1	siRNA24	16402	0
AGUGACUCUAAGCCGAUGAUGACU	612	osa-b1.0r1-8163	NA	1	siRNA24	16402	0
AGUGACUCUAAGCCGAUGAUGACU	148	osa-b1.0r1-69770	NA	1	siRNA24	16402	0
AGUGACUCUAAGCCGAUGAUGACU	88	osa-b1.0r1-80416	NA	1	siRNA24	16402	0
AGUGACUCUAAGCCGAUGAUGACU	77	osa-b1.0r1-3464	NA	1	siRNA24	16402	0
AGUGACUCUAAGCCGAUGAUGACU	77	osa-b1.0r1-8229	NA	1	siRNA24	16402	0
AGUGACUCUAAGCCGAUGAUGACU	42	osa-b1.0r1-93302	NA	1	siRNA24	16402	0
AGUGACUCUAAGCCGAUGAUGACU	29	osa-b1.0r1-69769	NA	1	siRNA24	16402	0
ACUGACUCUAAGCCGAUGAUGACU	289	osa-b1.0r1-87718	NA	1	siRNA24	16402	1
ACUGACUCUAAGCCGAUGAUGACU	206	osa-b1.0r1-55745	NA	1	siRNA24	16402	1
ACUGACUCUAAGCCGAUGAUGACU	188	osa-b1.0r1-95806	NA	1	siRNA24	16402	1
ACUGACUCUAAGCCGAUGAUGACU	70	osa-b1.0r1-95813	NA	1	siRNA24	16402	1
ACUGACUCUAAGCCGAUGAUGACU	64	osa-b1.0r1-114661	NA	1	siRNA24	16402	1
AUUGACUCUAAGCCGAUGAUGACU	55	osa-b1.0r1-92835	NA	1	siRNA24	16402	1
ACUGACUCUAGGCCGAUGAUGACU	1138	osa-b1.0r1-10548	NA	1	siRNA24	16402	2
ACUGACUCUAGGCCGAUGAUGACU	779	osa-b1.0r1-1035	NA	1	siRNA24	16402	2
ACUGACUCUAGGCCGAUGAUGACU	349	osa-b1.0r1-53042	NA	1	siRNA24	16402	2
ACUGACUCUAGGCCGAUGAUGACU	262	osa-b1.0r1-94343	NA	1	siRNA24	16402	2
ACUGACUCUAGGCCGAUGAUGACU	232	osa-b1.0r1-139741	NA	1	siRNA24	16402	2
ACUGACUCUAGGCCGAUGAUGACU	131	osa-b1.0r1-132014	NA	1	siRNA24	16402	2
ACUGACUCUAGGCCGAUGAUGACU	93	osa-b1.0r1-54657	NA	1	siRNA24	16402	2
ACUGACUCUAGGCCGAUGAUGACU	63	osa-b1.0r1-8571	NA	1	siRNA24	16402	2
ACUGACUCUAGGCCGAUGAUGACU	55	osa-b1.0r1-22065	NA	1	siRNA24	16402	2
ACUGACUCUAGGCCGAUGAUGACU	23	osa-b1.0r1-119507	NA	1	siRNA24	16402	2
AUCGACGUGUGUUCUGAAGACGGA	3086	ghr-b1.1r1-73082	NA	18	siRNA24	16403	0
AUCGACGUGUGUUCUGAAGAUGGA	278	ghr-b1.1r1-14078	NA	18	siRNA24	16403	1
AUCCAAGAUUUGAACUUUAUGAGU	3086	sly-b2.5r1-49906	NA	14	siRNA24	16404	0
AACCAAGAUUUGAACUUUAUGAGU	103	sly-b2.5r1-78977	NA	14	siRNA24	16404	1
AUCUAAGAUUUGAACUUUAUGAGU	35	stu-b4.04r1-49505	NA	15	siRNA24	16404	1
AUCCAGGAUUUGAACUUUAUGAGU	30	stu-b4.04r1-19618	NA	15	siRNA24	16404	1
AUUCAGGAUUUGAACUUUAUGAGU	298	sly-b2.5r1-14250	NA	14	siRNA24	16404	2
AACCGAGAUUUGAACUUUAUGAGU	97	sly-b2.5r1-19628	NA	14	siRNA24	16404	2
AUUCAGGAUUUGAACUUUAUGAGU	504	stu-b4.04r1-75968	NA	15	siRNA24	16404	2
AGCCAGGAUUUGAACUUUAUGAGU	41	stu-b4.04r1-19160	NA	15	siRNA24	16404	2
AGAUCUGCAGGAGAGUCUUAACAC	3086	stu-b4.04r1-10955	NA	15	siRNA24	16405	0
AGAUCUGCAGGAGAGUCUUAACAC	1158	stu-b4.04r1-37157	NA	15	siRNA24	16405	0
AGAUCUGCAGGAGAGUCUUAACAC	380	stu-b4.04r1-19772	NA	15	siRNA24	16405	0
AGAUCUGCAGGAGAGUCUUAACAC	99	stu-b4.04r1-7947	NA	15	siRNA24	16405	0
AGAUCUGCAGGAGAGUCUUAACAU	922	stu-b4.04r1-30218	NA	15	siRNA24	16405	1
AGAUUUGCAGGAGAGUCUUAACAC	123	stu-b4.04r1-46897	NA	15	siRNA24	16405	1
AGAUUUGCAGGAGAGUAUUAACAC	111	sly-b2.5r1-100870	NA	14	siRNA24	16405	2
CAUCGUGUGAUUGUGACCGCG	3086	car-b2.0r1-26103	NA	11	siRNA21	16406	0
AGCCAGGGCUGAAGAUUGACGAGA	3086	can-b1.6r1-353	NA	16	siRNA24	16407	0
GGGCUAGAUUCGUUGGGCCGGCCU	3086	sly-b2.5r1-16134	NA	14	siRNA24	16408	0
GGGCUAGAUUCGUUGGGCCGGCUU	266	sly-b2.5r1-77086	NA	14	siRNA24	16408	1
UCAAACUCGUAGUUCCGGUUC	3086	sly-b2.5r1-135020	NA	14	siRNA21	16409	0
ACCCGCGGCUGUAGUGUAUGCAGA	3085	osa-b1.0r1-73749	NA	1	siRNA24	16410	0
UUGCGAACUUUAACUUGUCACC	3085	can-b1.6r1-5587	NA	16	siRNA22	16411	0
AGGAGAAUAGAGUCUAUGCAGAGC	3085	sly-b2.5r1-108389	NA	14	siRNA24	16412	0
UGAGCUGGCGACUUUUGAGCU	3085	hbr-b0r1-2024	NA	27	siRNA21	16413	0
GUGCGACGAACUCAACUGAACAGU	3085	sly-b2.5r1-148731	NA	14	siRNA24	16414	0
AACGAUCUUGGGCUAGCAAAAGAU	3085	sly-b2.5r1-7636	NA	14	siRNA24	16415	0
AACGAUCUUGGGCUAGCAAAAGAU	569	stu-b4.04r1-53015	NA	15	siRNA24	16415	0
AACGAUCUUAGGCUAGCAGAAGAU	2713	sly-b2.5r1-68401	NA	14	siRNA24	16415	2
AACGAUUUUGGGCUAGCAGAAGAU	1238	stu-b4.04r1-47537	NA	15	siRNA24	16415	2
AACGAUCUUGGGCUAGAAAAAGGU	278	stu-b4.04r1-61173	NA	15	siRNA24	16415	2
AAUGAUCUUGGGCUAGCAAAAGGU	112	stu-b4.04r1-46384	NA	15	siRNA24	16415	2
AACGAUCUUGGACAAGCAAAAGAU	541	can-b1.6r1-33756	NA	16	siRNA24	16415	2
ACAAAAGUUAUGGACUAAAAGAGC	3085	bdi-b1.0r1-40088	NA	7	siRNA24	16416	0
ACAAAAGUUAUGGACCAAAAGAGC	97	bdi-b1.0r1-34380	NA	7	siRNA24	16416	1
ACAAAAGUUAUGGACCAAAAGAGC	55	bdi-b1.0r1-11137	NA	7	siRNA24	16416	1
ACAAAAGCUAUGGACCAAAAGAGC	469	bdi-b1.0r1-61844	NA	7	siRNA24	16416	2
ACAAAAGCUAUGGACCAAAAGAGC	85	bdi-b1.0r1-58840	NA	7	siRNA24	16416	2
AUUCAUCAAAUUCUGGAUACGCCU	3085	sly-b2.5r1-127036	NA	14	siRNA24	16417	0
GUAGAUAGAGAAAGUAGAGAUGAC	3085	car-b2.0r1-11817	NA	11	siRNA24	16418	0
AUCAAAACCGUUGGAUUAACAGGC	3084	bdi-b1.0r1-41563	NA	7	siRNA24	16419	0
UUAGCAAUGCUGUCAGAGUUGGAA	3084	tae-b1r1-56665	NA	3	siRNA24	16420	0
UUAGCAAUGCUGUCAGAGUUGGAA	448	tae-b1r1-52835	NA	3	siRNA24	16420	0
AAAGAUCGUGCAGCUGAGGAACGU	3084	bdi-b1.0r1-49811	NA	7	siRNA24	16421	0
AAAGAUCGUGCAGCUGAGGAACGU	639	bdi-b1.0r1-35092	NA	7	siRNA24	16421	0
AAAGAUCGUGCAGCUGAGGAACGU	397	bdi-b1.0r1-4411	NA	7	siRNA24	16421	0
AAAGAUCGUGCAGCUGAGGAACGU	397	bdi-b1.0r1-6738	NA	7	siRNA24	16421	0
AAAGAUCGUGCAGCUGAGGAACGU	341	bdi-b1.0r1-58881	NA	7	siRNA24	16421	0
AAAGAUCGUGCAGCUGAGGAACGU	232	bdi-b1.0r1-26392	NA	7	siRNA24	16421	0
AAAGAUCGUGCAGCUGAGGAACGU	206	bdi-b1.0r1-53550	NA	7	siRNA24	16421	0
AAAGAUCGUGCAGCUGAGGAACGU	204	bdi-b1.0r1-36456	NA	7	siRNA24	16421	0
AAAGAUCGUGCAGCUGAGGAACGU	202	bdi-b1.0r1-44397	NA	7	siRNA24	16421	0
AAAGAUCGUGCAGCUGAGGAACGU	84	bdi-b1.0r1-12280	NA	7	siRNA24	16421	0
AAAGAUCGUGCAGCUGAAGAACGU	915	bdi-b1.0r1-22397	NA	7	siRNA24	16421	1
AAAGAUCGUGCAACUGAGGAACGU	461	bdi-b1.0r1-58579	NA	7	siRNA24	16421	1
AAAGAUCGUGCAGCUGAGGAAUGU	212	bdi-b1.0r1-49502	NA	7	siRNA24	16421	1
AAAGAUCGUGCAGCUGAAGAACGU	177	bdi-b1.0r1-35707	NA	7	siRNA24	16421	1
AUAGAUCGUGCAGCUGAGGAACGU	95	bdi-b1.0r1-9107	NA	7	siRNA24	16421	1
AAAGAUCGUGCAGCUGAGGAACAU	58	bdi-b1.0r1-19291	NA	7	siRNA24	16421	1
AAAGAUCGUGCAGCUAAGGAACGU	27	bdi-b1.0r1-40763	NA	7	siRNA24	16421	1
AAAGAUCGUACAGCUGAAGAACGU	135	osa-b1.0r1-43933	NA	1	siRNA24	16421	2
AAAGAUCGUGCAACUGAAGAACGU	62	osa-b1.0r1-121357	NA	1	siRNA24	16421	2
GAAUGGUCUGUAGUAAAAUUUGCC	3084	osa-b1.0r1-110723	NA	1	siRNA24	16422	0
GAUUGAACUAUGAACAUUGAGCCU	3084	sly-b2.5r1-149897	NA	14	siRNA24	16423	0
AGGACAGUCAGAUGCACUAAGCUC	3083	sly-b2.5r1-50609	NA	14	siRNA24	16424	0
AGGACAGUCAGAUGCACUAAGCUC	51	stu-b4.04r1-55852	NA	15	siRNA24	16424	0
UUGACAACAAGACAAUUGGCCU	3083	gma-b1.0r1-60726	NA	9	siRNA22	16425	0
UUGACAACAAGACAAUUGGCCU	391	gma-b1.0r1-60723	NA	9	siRNA24	16425	0
GACGACCUUCGCUGUAAGACCGGC	3083	bdi-b1.0r1-36007	NA	7	siRNA24	16426	0
AGAGACACGUGGCGUUGACCU	3083	tae-b1r1-52408	NA	3	siRNA21	16427	0
AGAGACACGUGGCGUUGACCU	1120	tae-b1r1-48689	NA	3	siRNA21	16427	0
AUUCCCGCGGAUCAGUACAAACCC	3083	gma-b1.0r1-50789	NA	9	siRNA24	16428	0
AGAGUACCCCCUUUAUUGUAAGAC	3082	can-b1.6r1-33515	NA	16	siRNA24	16429	0
AGAGACGAUCUGAAAGACGGUAGG	3082	bdi-b1.0r1-39543	NA	7	siRNA24	16430	0
AGAGACGAUCUAAAAGACGGUAGG	945	bdi-b1.0r1-9480	NA	7	siRNA24	16430	1
AGAGACGAUCUAAAAGACGGUAGG	159	bdi-b1.0r1-13456	NA	7	siRNA24	16430	1
AUAAAUUGACGUGACUGAUGAAGU	3082	ghr-b1.1r1-123001	NA	18	siRNA24	16431	0
UUUCACAAGUAGAAUCUAGAGAGU	3082	sly-b2.5r1-111645	NA	14	siRNA24	16432	0
UCUUUUUGUAUUGUUGAACCCGAG	3081	sly-b2.5r1-92157	NA	14	siRNA24	16433	0
UUUCCGGUCUCAGAAUGAAUAGGC	3081	bdi-b1.0r1-31719	NA	7	siRNA24	16434	0
ACGAGAUCAGUAGACUGAAUACAC	3081	bdi-b1.0r1-9639	NA	7	siRNA24	16435	0
CCGAGAUCGGUAGACUGAAUACAC	2954	bdi-b1.0r1-60799	NA	7	siRNA24	16435	2
UUGCUCGGACACUGCGCAUAGCGG	3081	can-b1.6r1-53898	NA	16	siRNA24	16436	0
GUUGAUCAAGGACUUUGCAUC	3081	mtr-b4.0r1-34620	miR5264	12	siRNA21	16437	0
ACGUUUGAUCGGAUGUCAGAAGGA	3080	osa-b1.0r1-33586	NA	1	siRNA24	16438	0
ACGUUUGAUCGGAUGUCAGAAGGG	435	osa-b1.0r1-143501	NA	1	siRNA24	16438	1
ACGUUUGAUCGGAUGUCAGAAGGG	266	osa-b1.0r1-145316	NA	1	siRNA24	16438	1
ACGUUUGACCGGAUGUCAGAAGGA	107	osa-b1.0r1-80504	NA	1	siRNA24	16438	1
ACGUUUGACCGGAUGUCGGAAGGA	2972	osa-b1.0r1-97626	NA	1	siRNA24	16438	2
ACGUUUGACCGGAUGUCGGAAGGA	1766	osa-b1.0r1-58613	NA	1	siRNA24	16438	2
ACGUUUGACCGGAUGUCGGAAGGA	1618	osa-b1.0r1-17979	NA	1	siRNA24	16438	2
ACGUUUAAUCGGAUGUCAGAAGGG	1210	osa-b1.0r1-77554	NA	1	siRNA24	16438	2
AUGUUUGAUCGGAUGUCAGAAGGG	1004	osa-b1.0r1-86238	NA	1	siRNA24	16438	2
ACGUUUGACCGGAUGUCGGAAGGA	955	osa-b1.0r1-107266	NA	1	siRNA24	16438	2
ACGUUUGACCGGAUGUCAGAAGGG	801	osa-b1.0r1-124656	NA	1	siRNA24	16438	2
ACGUUUGACCGGAUGUCGGAAGGA	610	osa-b1.0r1-66795	NA	1	siRNA24	16438	2
ACGUUUGACCGGAUGUCGGAAGGA	548	osa-b1.0r1-97224	NA	1	siRNA24	16438	2
ACGUUUGAUCGGAUGUCGGAAGGG	488	osa-b1.0r1-70439	NA	1	siRNA24	16438	2
ACGUUUGAUCGGAUGUCGGAAGGG	374	osa-b1.0r1-96706	NA	1	siRNA24	16438	2
ACGUUUGACCGGAUGUCGGAAGGA	311	osa-b1.0r1-136987	NA	1	siRNA24	16438	2
ACGUUUAAUCGGAUGUCAGAAGGG	291	osa-b1.0r1-78321	NA	1	siRNA24	16438	2
ACGUUUGACCGGAUGUCGGAAGGA	268	osa-b1.0r1-97074	NA	1	siRNA24	16438	2
ACGUUUGACCGGAUGUCGGAAGGA	260	osa-b1.0r1-16671	NA	1	siRNA24	16438	2
ACGUUUGAUCGGAUGUCGGAAGGG	250	osa-b1.0r1-1789	NA	1	siRNA24	16438	2
ACGUUUGACCGGAUGUCGGAAGGA	228	osa-b1.0r1-63909	NA	1	siRNA24	16438	2
ACGUUUGACCGGAUGUCAGAAGGG	170	osa-b1.0r1-10192	NA	1	siRNA24	16438	2
ACGUUUGAUCGGAAGUCAGAAGGG	154	osa-b1.0r1-96326	NA	1	siRNA24	16438	2
ACGUUUGACCGGAUGUCGGAAGGA	130	osa-b1.0r1-134256	NA	1	siRNA24	16438	2
ACGUUUGACCGGAUGUCGGAAGGA	125	osa-b1.0r1-95955	NA	1	siRNA24	16438	2
ACGUUUGACCGGAUGUCGGAAGGA	121	osa-b1.0r1-22815	NA	1	siRNA24	16438	2
ACGUUUGACCGGAUGUCGGAAGGA	120	osa-b1.0r1-83138	NA	1	siRNA24	16438	2
ACGUUUGACCGGAUGUCGGAAGGA	77	osa-b1.0r1-67302	NA	1	siRNA24	16438	2
ACGUUUGACCGGAUGUCGGAAGGA	50	osa-b1.0r1-108785	NA	1	siRNA24	16438	2
UCGCAGGAUAGAUGGCGCCGGCC	3080	pab-b1.0cr1-14582	NA	47	MIRNA	16439	0
AACGGAUGACUCUACCAGGCACCC	3080	zma-b4r1-31700	NA	4	siRNA24	16440	0
AACGGAUGACUCUACCAGGCACCC	1022	zma-b4r1-110073	NA	4	siRNA24	16440	0
AGGGCUUUGGUCUCUGAUGGAGGA	3080	bna-b1r1-70094	NA	30	siRNA24	16441	0
AAAUACGGAUAAGAAGUUUGAACU	3080	sly-b2.5r1-17685	NA	14	siRNA24	16442	0
CAAAAGGGAACUGACGAAGAC	3080	osa-b1.0r1-107435	NA	1	siRNA21	16443	0
GUUCCAAUCGUCAAGUUCUUUCUU	3080	sly-b2.5r1-88303	NA	14	siRNA24	16444	0
GUUCCAAUCGUCAAUUUCCUUCUU	3056	sly-b2.5r1-118710	NA	14	siRNA24	16444	2
GUUCCAAUCGUCAGCUUCUUUCUU	2182	sly-b2.5r1-128647	NA	14	siRNA24	16444	2
GUUCCAAUCGUCAAUUUCCUUCUU	1459	sly-b2.5r1-9713	NA	14	siRNA24	16444	2
GUUCCAAUCGUCAACUUCCUUCUU	698	sly-b2.5r1-13177	NA	14	siRNA24	16444	2
GUUCCAAUCGUCAGCUUCUUUCUU	684	sly-b2.5r1-116080	NA	14	siRNA24	16444	2
UUUGGACAAGAUAGAUGUAAUAAU	3079	ghr-b1.1r1-54896	NA	18	siRNA22	16445	0
AGAGGUAGGCCAAUCAAUAGAACU	3079	ghr-b1.1r1-64664	NA	18	siRNA24	16446	0
AGAGGUAGGCCAAUCAAUAGAACU	995	gba-b1.0r1-25458	NA	19	siRNA24	16446	0
AGAGGUAGGCCAAUCAAUAGAACU	987	gba-b1.0r1-4460	NA	19	siRNA24	16446	0
UGUUGAACUCCAAGAAAUGCU	3079	gma-b1.0r1-27800	NA	9	siRNA21	16447	0
CAACCAAUCGUCCUCCCGGAU	3079	tae-b1r1-51595	NA	3	siRNA21	16448	0
AAAGACUGACGUGAUUGACCGCAU	3079	ghr-b1.1r1-109914	NA	18	siRNA24	16449	0
AAAGACUGACGUGAUUGACCGCAU	2036	gba-b1.0r1-67528	NA	19	siRNA24	16449	0
CGUCAAGCCGGAAACACACCACUG	3079	tae-b1r1-15232	NA	3	siRNA24	16450	0
UUCACGGUUUCCAGGCGAGUU	3078	osa-b1.0r1-24024	NA	1	siRNA24	16451	0
AUCGCUAUCGUCGGUUACCUGGGA	3078	tae-b1r1-27577	NA	3	siRNA24	16452	0
AUGACAUGAUCUGUAUGUAACUGA	3078	sly-b2.5r1-123541	NA	14	siRNA24	16453	0
ACUUUUAAGUCGGUAUGCAAC	3078	sly-b2.5r1-30422	NA	14	siRNA21	16454	0
CAUUGGAGUAGUAGUUGUUGGC	3078	bna-b1r1-33560	NA	30	siRNA24	16455	0
CGGCAUAUGAGAUAGGGAAGACAC	3078	ath-b10r1-9360	NA	50	siRNA24	16456	0
UGAAACAUGAUCGUCGAUGUCC	3078	stu-b4.04r1-64893	NA	15	siRNA24	16457	0
AAGAGAAUUGAGAGUGACGAACA	3078	sly-b2.5r1-45949	NA	14	siRNA24	16458	0
AAGAGGACCGACACGUAGGGGGCG	3077	zma-b4r1-67715	NA	4	siRNA24	16459	0
AAGAGGACCGACACGUAGGGGGCG	450	zma-b4r1-96356	NA	4	siRNA24	16459	0
AAGAGGACCGACACGUAGGGGGCG	335	zma-b4r1-106811	NA	4	siRNA24	16459	0
AAGAGAACCGACACGUAGGGGGCG	1301	zma-b4r1-25143	NA	4	siRNA24	16459	1
UCUGUUGAAGCUGUUGACGAG	3077	sbi-b3.0r1-5411	NA	6	siRNA21	16460	0
AAGGCAACUGAUAAGACGGUCUGA	3077	mdm-b3.0r1-94563	NA	21	siRNA24	16461	0
UAGAUGACCUUCUUUGAGCCGAGA	3077	gma-b1.0r1-848	NA	9	siRNA24	16462	0
UAGAUGACUUUGUUUGAGCCGAGA	622	gma-b1.0r1-2681	NA	9	siRNA24	16462	2
UAGACGACCUUGUUUGAGCCGAGA	158	gma-b1.0r1-19369	NA	9	siRNA24	16462	2
AAUGCAAGAGGUGGACUGGACGAC	3077	bna-b1r1-42216	NA	30	siRNA24	16463	0
AAGGAAUGAGACGUAAAGAAAGAA	3077	sly-b2.5r1-88225	NA	14	siRNA24	16464	0
AAGGAAUGAGACGUAAAGAAAGAA	202	stu-b4.04r1-31194	NA	15	siRNA24	16464	0
ACGGAGAAAGAACGCUAAAUCGAG	3077	zma-b4r1-107190	NA	4	siRNA24	16465	0
ACGGAGAAAGAACGCUAAAUCGAG	3015	zma-b4r1-12692	NA	4	siRNA24	16465	0
ACGGAGAAAGAACGCUAAAUCGAG	2247	zma-b4r1-73705	NA	4	siRNA24	16465	0
UUUCAGGACUUGACAGGGAUGUCU	3077	ghr-b1.1r1-115535	NA	18	siRNA24	16466	0
ACUCUGAGAUACUUUGUACAACCC	3076	ath-b10r1-9916	NA	50	siRNA24	16467	0
ACUCUGAGAUACUCUAUACAACCC	864	ath-b10r1-19388	NA	50	siRNA24	16467	2
GUGGAUGAAAUAGAAUGAGAUGGC	3076	car-b2.0r1-37040	NA	11	siRNA24	16468	0
GUGGAUGAAAUAGAAUGAGAUGAC	414	car-b2.0r1-38558	NA	11	siRNA24	16468	1
GUGGAUGAAAUAGAAUGAGAUGAC	278	car-b2.0r1-37121	NA	11	siRNA24	16468	1
GUGGAUGAAAUAGAAUGAUAUGGC	223	car-b2.0r1-18269	NA	11	siRNA24	16468	1
GUGGAUGAAAUAGAAUAAGGUGGC	2171	car-b2.0r1-38367	NA	11	siRNA24	16468	2
GUAGAUGAAAUAGAAUGAGGUGGC	1895	car-b2.0r1-17317	NA	11	siRNA24	16468	2
GUGGACGAAAUAGAAUGAGGUGGC	1457	car-b2.0r1-25020	NA	11	siRNA24	16468	2
GUGGAUGAAAUAGAAUGAAGUGGC	726	car-b2.0r1-4738	NA	11	siRNA24	16468	2
GUGGACGAAAUAGAAUGAGGUGGC	674	car-b2.0r1-27941	NA	11	siRNA24	16468	2
AUGGAUGAAAUAGAAUGAAAUGGC	654	car-b2.0r1-18842	NA	11	siRNA24	16468	2
AUGGAUGAAAUAGAAUGAGGUGGC	485	car-b2.0r1-7097	NA	11	siRNA24	16468	2
GUGGAUCAAAUAGAAUGAGGUGGC	435	car-b2.0r1-13865	NA	11	siRNA24	16468	2
GUAGAUGAAAUAGAAUGAGGUGGC	362	car-b2.0r1-33606	NA	11	siRNA24	16468	2
GUGGAUGAAAUAGAAUGAGGUAGC	350	car-b2.0r1-38882	NA	11	siRNA24	16468	2
GUAGAUGAAAUAGAAUGAGGUGGC	342	car-b2.0r1-16263	NA	11	siRNA24	16468	2
GUGGAUGAAAUAGAAUGAGGUAGC	278	car-b2.0r1-37516	NA	11	siRNA24	16468	2
GUGGCUGAAAUAGAAUGAGGUGGC	251	car-b2.0r1-28045	NA	11	siRNA24	16468	2
GUGGAUGAAAUAGAAUGAGGUAGC	242	car-b2.0r1-21846	NA	11	siRNA24	16468	2
GUGGAUGAAAUAGAAUUAGGUGGC	218	car-b2.0r1-28089	NA	11	siRNA24	16468	2
GUGGAUGAAAUAGAAUGAAGUGGC	188	car-b2.0r1-40484	NA	11	siRNA24	16468	2
AUGGAUGAAAUAGAAUGAGGUGGC	168	car-b2.0r1-8126	NA	11	siRNA24	16468	2
GUGGAUGAGAUAGAAUGAGGUGGC	106	car-b2.0r1-38181	NA	11	siRNA24	16468	2
GUGGAUGAAAUAGAAUGAAGUGGC	89	car-b2.0r1-2292	NA	11	siRNA24	16468	2
GUAGAUGAAAUAGAAUGAGGUGGC	79	car-b2.0r1-14049	NA	11	siRNA24	16468	2
CUGGAUGAAAUAGAAUGAGGUGGC	75	car-b2.0r1-35209	NA	11	siRNA24	16468	2
GUGGAUGAAAUAGAAUGAUGUGGC	68	car-b2.0r1-93	NA	11	siRNA24	16468	2
GUGAAUGAAAUAGAAUGAGGUGGC	55	car-b2.0r1-14848	NA	11	siRNA24	16468	2
GUGGAUGAAAUAGAAUGAGGUGAC	53	car-b2.0r1-17369	NA	11	siRNA24	16468	2
GUAGAUGAAAUAGAAUGAGGUGGC	44	car-b2.0r1-5328	NA	11	siRNA24	16468	2
GUGGAUGAAAUGGAAUGAGGUGGC	33	car-b2.0r1-16104	NA	11	siRNA24	16468	2
GUGGAUGAAAUAGAAUGAGAGGUC	25	car-b2.0r1-32754	NA	11	siRNA24	16468	2
UUCGACUAUACGAAGAGGAUU	3076	osa-b1.0r1-83860	NA	1	siRNA21	16469	0
UCUGAACGCUGUAUAUACGAUGGU	3076	osa-b1.0r1-63010	NA	1	siRNA24	16470	0
CAUCAUGUAGAGAGAUGGCGA	3076	tae-b1r1-59984	NA	3	siRNA21	16471	0
AAAGAAUAAGGAAGAUGUUGGACC	3076	sly-b2.5r1-124622	NA	14	siRNA24	16472	0
ACUCGAGGACUCAACUGGUAGACU	3076	gma-b1.0r1-57903	NA	9	siRNA24	16473	0
AAAUUAUCAAGUUCGAACUGUCCU	3076	sly-b2.5r1-90042	NA	14	siRNA24	16474	0
AAAGUAGAAUACAUUGAACUAAGA	3076	mtr-b4.0r1-42189	NA	12	siRNA24	16475	0
AUCGAGAUUGUUUACGAUAGACCU	3075	can-b1.6r1-74293	NA	16	siRNA24	16476	0
AUCGAGACUGUUUUCGAUAGACCU	69	stu-b4.04r1-5657	NA	15	siRNA24	16476	2
AGCGAGACUGUUUACGAUAGACCU	819	can-b1.6r1-75762	NA	16	siRNA24	16476	2
AAGCCGUCGAAGACUGAAUGUAGA	3075	zma-b4r1-107314	NA	4	siRNA24	16477	0
GCCGAGUGUGGACCUGUACCGAGU	3075	zma-b4r1-103741	NA	4	siRNA24	16478	0
GCCGAGUGUGGACCUGUACCGAGU	255	zma-b4r1-96915	NA	4	siRNA24	16478	0
GCCGAGUGUGGACCUGUACCGAGU	156	zma-b4r1-122866	NA	4	siRNA24	16478	0
GCCGAGUGUGGACCUGUACCGAGU	155	zma-b4r1-120836	NA	4	siRNA24	16478	0
GCCGAGUGUGGACCUGUACCGAGU	71	zma-b4r1-12190	NA	4	siRNA24	16478	0
ACCGAGUGUGGACCUGUACCGAGU	1097	zma-b4r1-111211	NA	4	siRNA24	16478	1
ACCGAGUGUGGACCUGUACCGAGU	463	zma-b4r1-58411	NA	4	siRNA24	16478	1
GCCGAGUGUGGACCUGUGCCGAGU	29	zma-b4r1-90223	NA	4	siRNA24	16478	1
AUAUUCAUUGAACACAUAGGCGGC	3075	sly-b2.5r1-32739	NA	14	siRNA24	16479	0
AAUCAAGGACCCAAGAAACUCAGU	3075	sly-b2.5r1-14527	NA	14	siRNA24	16480	0
GUGGCACUGGUAGAAGCUCGAGAA	3075	zma-b4r1-101240	NA	4	siRNA24	16481	0
GUGGCACUGGUAGAAGCUCGGGAA	181	zma-b4r1-89323	NA	4	siRNA24	16481	1
GUGGCACUGGUAGAAGCUCGGGAA	141	zma-b4r1-98175	NA	4	siRNA24	16481	1
AAACCAGAUUUUAGACCAGGAUGA	3075	osa-b1.0r1-4179	NA	1	siRNA24	16482	0
AUUGAGAUACCUGUCAGGCAG	3074	lsa-b8r1-1302	NA	37	siRNA21	16483	0
UGCCCUUCGAGAAUGUAGAGAC	3074	can-b1.6r1-4150	NA	16	siRNA21	16484	0
GAUUGGUAUAGUACGCUGACGCCU	3074	sly-b2.5r1-29959	NA	14	siRNA24	16485	0
GAUUGGUGUAGUGCGCUGACGCCU	814	sly-b2.5r1-132577	NA	14	siRNA24	16485	2
AACUCGCAGAGAACAAGUGGACUC	3074	gma-b1.0r1-16118	NA	9	siRNA24	16486	0
AACUCGCAGAGAACAAGUGGACUC	395	gma-b1.0r1-40007	NA	9	siRNA24	16486	0
AACUCGCAGAGGACAAGUGGACUC	2452	gma-b1.0r1-29038	NA	9	siRNA24	16486	1
AACUCGCAGAGGACAAGUGGACUC	1215	gma-b1.0r1-11025	NA	9	siRNA24	16486	1
AACUCGCAGAGGACAAGUGGACUC	894	gma-b1.0r1-62540	NA	9	siRNA24	16486	1
AACUCGCAGAGGACAAGUGGACUC	311	gma-b1.0r1-66670	NA	9	siRNA24	16486	1
AACUCGCAGAGGACAAGUGGACUC	289	gma-b1.0r1-4319	NA	9	siRNA24	16486	1
AACUCGCAGAGUACAAGUAGACUC	1815	gma-b1.0r1-61460	NA	9	siRNA24	16486	2
AACACGCAGAGGACAAGUGGACUC	1055	gma-b1.0r1-22371	NA	9	siRNA24	16486	2
AAUUCGCAGAGGACAAGUGGACUC	104	gma-b1.0r1-26729	NA	9	siRNA24	16486	2
AAUAUCGGAUGCGACAUAUUCAGU	3074	osa-b1.0r1-25265	NA	1	siRNA24	16487	0
UUGUUUAUGUUUGAUUGCUUUAGC	3074	sly-b2.5r1-17722	NA	14	siRNA24	16488	0
AUUGUUGUGAAUGUAGAAAGACGU	3073	ghr-b1.1r1-97917	NA	18	siRNA24	16489	0
AUUGUUGUGAAUGUAGAAAGACGU	714	gba-b1.0r1-47798	NA	19	siRNA24	16489	0
AUUGUUGUUAAUGUAGAAAGACGU	1069	ghr-b1.1r1-42215	NA	18	siRNA24	16489	1
AUUGUUGUUAAUGUAGAAAGACGU	429	gba-b1.0r1-3832	NA	19	siRNA24	16489	1
AUUGUUGUCAAUGUAGAAGGACGU	911	ghr-b1.1r1-36039	NA	18	siRNA24	16489	2
AUUGUUGUUAGUGUAGAAAGACGU	788	ghr-b1.1r1-4599	NA	18	siRNA24	16489	2
AUUGUUGUUAGUGUAGAAAGACGU	530	ghr-b1.1r1-60462	NA	18	siRNA24	16489	2
AUUGUUGUCAAUGUAGAAGGACGU	504	ghr-b1.1r1-121547	NA	18	siRNA24	16489	2
AUUGUUGUGAAUGUAAGAAGACGU	392	ghr-b1.1r1-34628	NA	18	siRNA24	16489	2
AUUAUUGUUAAUGUAGAAAGACGU	376	ghr-b1.1r1-26799	NA	18	siRNA24	16489	2
AUUGUUGCCAAUGUAGAAAGACGU	302	ghr-b1.1r1-25406	NA	18	siRNA24	16489	2
AUUAUUGUUAAUGUAGAAAGACGU	272	ghr-b1.1r1-36924	NA	18	siRNA24	16489	2
AUUGUUGUCAAUGUAGAAAGAUGU	187	ghr-b1.1r1-8169	NA	18	siRNA24	16489	2
AUUGUUGUUAAUGUAGAAGGACGU	163	ghr-b1.1r1-72198	NA	18	siRNA24	16489	2
AUUGUUGUUAGUGUAGAAAGACGU	161	ghr-b1.1r1-72019	NA	18	siRNA24	16489	2
AUUGUUGUUAAUGUAGAAGGACGU	123	ghr-b1.1r1-132302	NA	18	siRNA24	16489	2
AUUGUUUUCAAUGUAGAAAGACGU	105	ghr-b1.1r1-136478	NA	18	siRNA24	16489	2
AUUGUUGUUAAUGUAGAAAAACGU	80	ghr-b1.1r1-60365	NA	18	siRNA24	16489	2
AUUGUUGUCAAUGUAGAAAGAUGU	78	ghr-b1.1r1-4710	NA	18	siRNA24	16489	2
AUUGUUGUUAGUGUAGAAAGACGU	846	gba-b1.0r1-10000	NA	19	siRNA24	16489	2
AUUGUUGUCAGUGUAGAAAGACGU	668	gba-b1.0r1-64759	NA	19	siRNA24	16489	2
AUUAUUGUUAAUGUAGAAAGACGU	195	gba-b1.0r1-69193	NA	19	siRNA24	16489	2
AUUAUUGUUAAUGUAGAAAGACGU	149	gba-b1.0r1-42890	NA	19	siRNA24	16489	2
AUAGUUGUCAAUGUAGAAAGACGU	127	gba-b1.0r1-13674	NA	19	siRNA24	16489	2
AUAGUUGUCAAUGUAGAAAGACGU	116	gba-b1.0r1-7654	NA	19	siRNA24	16489	2
AUUGUUGUAAAUGUAGAAAGAUGU	79	gba-b1.0r1-33819	NA	19	siRNA24	16489	2
AAUCUGUUGCCUUGGAACACCCA	3073	sly-b2.5r1-109935	NA	14	siRNA24	16490	0
CUAAAAGAAUAUUAGUGUCGUCGU	3073	zma-b4r1-86039	NA	4	siRNA24	16491	0
UUUCUGAGCUAAACUUUUGUUUCU	3073	sly-b2.5r1-65809	NA	14	siRNA24	16492	0
UGAGAAUUUCGGCUUCAUCUGA	3073	ghr-b1.1r1-19337	NA	18	siRNA22	16493	0
AAACACGUGGGCUCUCCAGGCACC	3073	zma-b4r1-84071	NA	4	siRNA24	16494	0
AAGCACGUGGGCUCUCCAGGCACG	717	zma-b4r1-42581	NA	4	siRNA24	16494	2
AAAGUGGAUCACAGAGCAGGUAUA	3073	ghr-b1.1r1-15806	NA	18	siRNA24	16495	0
AAAGUGGAUCACAGAGCGGGUAUA	709	gba-b1.0r1-54965	NA	19	siRNA24	16495	1
AAAGUGGAUCACAGAGCGGGUAUA	699	gba-b1.0r1-930	NA	19	siRNA24	16495	1
ACGAGUUCGAGCUGUGGAAACAAC	3073	can-b1.6r1-14003	NA	16	siRNA24	16496	0
ACGAGUUCAAGCUGUGGAAACAAC	1087	can-b1.6r1-35439	NA	16	siRNA24	16496	1
ACGAGUUCAAGCUGUGGAAACAAC	387	can-b1.6r1-78791	NA	16	siRNA24	16496	1
ACGAGUUCGAGCUGUGAAAACAAU	2126	sly-b2.5r1-17793	NA	14	siRNA24	16496	2
ACACUAUAGAAACUGUGAUCGCCU	3072	zma-b4r1-114277	NA	4	siRNA24	16497	0
ACACUAUAGAAAAUGUGACCGCCU	667	zma-b4r1-48669	NA	4	siRNA24	16497	2
ACGCUAUAGAAACUGUGACCGCCU	107	zma-b4r1-27377	NA	4	siRNA24	16497	2
UCCAACAGUAGAACCUGUACUCGU	3072	zma-b4r1-32128	NA	4	siRNA24	16498	0
UCCAACAGUAGAACUCGUACUCGU	1974	zma-b4r1-54778	NA	4	siRNA24	16498	2
UCCAAUAGUAGAACCCGUACUCGU	1151	zma-b4r1-81400	NA	4	siRNA24	16498	2
UCCAACAGUAGAACCCGUACCCGU	486	zma-b4r1-64712	NA	4	siRNA24	16498	2
UCCAACAGUAGAACCCGUACCCGU	484	zma-b4r1-114802	NA	4	siRNA24	16498	2
UCUGAUAUUGUAGAAAUAGCCACC	3072	ptc-b3.0r1-10076	NA	43	siRNA24	16499	0
AAGAACUAGAAUCAGAUAAGACAU	3072	osa-b1.0r1-106777	NA	1	siRNA24	16500	0
ACAAUAGGUCCUGUAGGCCGGCCU	3072	mtr-b4.0r1-38469	NA	12	siRNA24	16501	0
AGAAUUGGUAAGACAUGAACUGGC	3072	bdi-b1.0r1-24630	NA	7	siRNA24	16502	0
AGAAUUGGUAGGACAUGAAUUGGC	403	bdi-b1.0r1-28706	NA	7	siRNA24	16502	2
AAAAAGUACUGUGUGCAUGGAAAG	3072	ptc-b3.0r1-7601	NA	43	siRNA24	16503	0
AUAUCAUUUGUUAAAUCUCUGACU	3072	sly-b2.5r1-57180	NA	14	siRNA24	16504	0
AUAUCCUUUGUUAAAUUUCUGACU	438	sly-b2.5r1-85714	NA	14	siRNA24	16504	2
AUUGAUCGAGGAUACAUAUGUUGU	3072	sly-b2.5r1-128065	NA	14	siRNA24	16505	0
ACGGAACUCUAGUCUGCCAAGGAC	3071	sly-b2.5r1-105513	NA	14	siRNA24	16506	0
UCCAUCGCUUUUCUGCAACAAUU	3071	sly-b2.5r1-70872	NA	14	siRNA23	16507	0
GUUGAUACGAAGAAGAGAACGCGG	3071	osa-b1.0r1-117050	NA	1	siRNA24	16508	0
ACGCCGUCUGGAAAUGAAAACUGA	3071	mdm-b3.0r1-53756	NA	21	siRNA24	16509	0
ACGCCGUCUGGAAAUGAAUACUGA	1320	mdm-b3.0r1-17452	NA	21	siRNA24	16509	1
ACGCCGUCUAGAAAUGAAUACUGA	836	mdm-b3.0r1-6426	NA	21	siRNA24	16509	2
AAGGACAAGGCCACUGACAAG	3071	mpo-b3.0r1-10562	NA	49	siRNA21	16510	0
AGAAGAACUGUAGUUCUAUACGGA	3071	ghr-b1.1r1-62451	NA	18	siRNA24	16511	0
AGAAGAACUGUAGUUCUAUACGGA	706	gba-b1.0r1-18434	NA	19	siRNA24	16511	0
AAAAGAACUGUAGUUCUAUACGGA	262	ghr-b1.1r1-10984	NA	18	siRNA24	16511	1
AAAAGAAUUGUAGUUCUAUACGGA	115	ghr-b1.1r1-21654	NA	18	siRNA24	16511	2
AGAAGAAGUGUAGUUCUAUAUGGA	77	ghr-b1.1r1-3540	NA	18	siRNA24	16511	2
AGAGGAAGUGUAGUUCUAUACGGA	417	gba-b1.0r1-53745	NA	19	siRNA24	16511	2
UUACGGAACCAAGAUAACCUAUCU	3071	sly-b2.5r1-122676	NA	14	siRNA24	16512	0
AGUGAAUUAAGAUGGUUUGGACAU	3071	sly-b2.5r1-93417	NA	14	siRNA24	16513	0
GAAAAUGGCAUCAAUCUGAACAGC	3071	osa-b1.0r1-13959	NA	1	siRNA24	16514	0
GAAAAUGGCAUCAAUCUGAACAGC	386	osa-b1.0r1-144008	NA	1	siRNA24	16514	0
GAAAAUGGCAUCAAUCUGAACAGC	295	osa-b1.0r1-102436	NA	1	siRNA24	16514	0
GAAAAUGGCAUCAAUCUGAACAGC	250	osa-b1.0r1-5870	NA	1	siRNA24	16514	0
GAAAAUGGCAUCAAUCUGAACAGC	212	osa-b1.0r1-88026	NA	1	siRNA24	16514	0
GAAAAUGGCAUCAAUCUGAACAGC	135	osa-b1.0r1-141370	NA	1	siRNA24	16514	0
GAAAAUGGCAUCAAUCUGAACAGC	68	osa-b1.0r1-114145	NA	1	siRNA24	16514	0
GAAAAUUGCAUCAAUCUGAACAGC	465	osa-b1.0r1-58572	NA	1	siRNA24	16514	1
GAAAAUGACAUCAAUCUGAACAGC	305	osa-b1.0r1-4720	NA	1	siRNA24	16514	1
GAAAAUAGCAUCAAUCUGAACAGC	290	osa-b1.0r1-9956	NA	1	siRNA24	16514	1
AAAAAUGACAUCAAUCUGAACAGC	414	osa-b1.0r1-105409	NA	1	siRNA24	16514	2
AAAAAUGACAUCAAUCUGAACAGC	114	osa-b1.0r1-16105	NA	1	siRNA24	16514	2
AUCCAGAUUCGCGCUGCGUAGAGC	3071	can-b1.6r1-41197	NA	16	siRNA24	16515	0
AUCCAGAUUCGCACCGCGUAGAGC	362	can-b1.6r1-6454	NA	16	siRNA24	16515	2
AUCCGGAUUCGCGCUGCGUAGUGC	258	can-b1.6r1-34201	NA	16	siRNA24	16515	2
GCGAACCGGACAAAUUACCUCCCU	3070	osa-b1.0r1-4970	NA	1	siRNA24	16516	0
AUGGAUCGUUGGAUUUUUAUCCAA	3070	mdm-b3.0r1-67520	NA	21	siRNA24	16517	0
AUGGGUCGUUGGAUUUUUAUCCAA	645	mdm-b3.0r1-63370	NA	21	siRNA24	16517	1
AUGGAUCGUUGGAUUUUAAUCCAA	219	mdm-b3.0r1-32177	NA	21	siRNA24	16517	1
AUGGACCAUUGGAUUUUUAUCCAA	1030	mdm-b3.0r1-63760	NA	21	siRNA24	16517	2
AUGGACCGUUGAAUUUUUAUCCAA	260	mdm-b3.0r1-15091	NA	21	siRNA24	16517	2
AUGGGUCGUUGGAUUUUAAUCCAA	238	mdm-b3.0r1-90454	NA	21	siRNA24	16517	2
AUGGGCCGUUGGAUUUUUAUCCAA	209	mdm-b3.0r1-17446	NA	21	siRNA24	16517	2
AUGGGCCGUUGGAUUUUUAUCCAA	134	mdm-b3.0r1-23767	NA	21	siRNA24	16517	2
ACGGAUCGUUGGAUUUUAAUCCAA	131	mdm-b3.0r1-51872	NA	21	siRNA24	16517	2
GUGGAUCGUUGGAUUUUCAUCCAA	123	mdm-b3.0r1-38763	NA	21	siRNA24	16517	2
AUCCAACUUGUGGAAUUACACUGU	3070	sly-b2.5r1-91039	NA	14	siRNA24	16518	0
AUCCGACUUGUGGAAUUACACUGG	28	stu-b4.04r1-5803	NA	15	siRNA24	16518	2
CGGAUCAAGUUAAUUCGUACGACU	3069	gma-b1.0r1-54458	miR4410	9	siRNA24	16519	0
AUUUUGUGAUUGAUCUGUUAAG	3069	zma-b4r1-47805	NA	4	siRNA22	16520	0
CCACCGUUUGGAAUGAGACUAGGC	3069	bdi-b1.0r1-21005	NA	7	siRNA24	16521	0
AAGUGGACAAUGAAACUGUUUGGC	3069	bdi-b1.0r1-27688	NA	7	siRNA24	16522	0
UUCAAUAAUCGUUUUUGACACU	3069	ghr-b1.1r1-134961	NA	18	siRNA22	16523	0
CCUUCUUGCAUGGUCAGAAAU	3069	gma-b1.0r1-16824	NA	9	siRNA21	16524	0
UAUUCAACUGGAAGAGGUGGAUGC	3069	zma-b4r1-15584	NA	4	siRNA24	16525	0
GUUGGAGACUUAGUGGCGCUGAAA	3068	gma-b1.0r1-4480	NA	9	siRNA24	16526	0
AACCUAUGAAUACCGUUAUAACUG	3068	mdm-b3.0r1-23818	NA	21	siRNA24	16527	0
AUGACCAGUGUAUGCUCUGAUACC	3068	sly-b2.5r1-88781	NA	14	siRNA24	16528	0
UGGAUUUGGGUCGCAUAAAUGCAU	3068	nta-b0r1-1747	NA	17	siRNA24	16529	0
UGGAUUUGGGUCGCAUAAAUGCAU	1462	nta-b0r1-23371	NA	17	siRNA24	16529	0
AGACAUGAAUUGGCUAUAUGACAC	3068	osa-b1.0r1-10099	NA	1	siRNA24	16530	0
AACCCAGAAAUUACUGAACGAACU	3067	mdm-b3.0r1-72192	NA	21	siRNA24	16531	0
GCUAGAAAUUCUGGGAGAAGCUGC	3067	osa-b1.0r1-104708	NA	1	siRNA24	16532	0
GCUAGAGAUUCUGAGAGAAGCUGC	145	osa-b1.0r1-20594	NA	1	siRNA24	16532	2
AUUUUGUAGGUCCAAUGCUGAUU	3067	sly-b2.5r1-81233	NA	14	siRNA24	16533	0
AUUUUGUGGGACCAAUGCUGAUU	1400	sly-b2.5r1-40547	NA	14	siRNA24	16533	2
AUUUUGUAGAUCCAACGCUGAUU	490	sly-b2.5r1-136543	NA	14	siRNA24	16533	2
AGUGUACUCAGUUCAGAAUGGUAU	3067	osa-b1.0r1-15892	NA	1	siRNA24	16534	0
AGUGUACUCAGUUCAGGAUGUUAU	43	osa-b1.0r1-37661	NA	1	siRNA24	16534	2
ACUAAAGUCAUUCUGAAUCCGCCU	3067	sly-b2.5r1-51468	NA	14	siRNA24	16535	0
AGAAGAACACUGAUACGAUAUAGG	3067	gma-b1.0r1-9864	NA	9	siRNA24	16536	0
AAGAUAGGACAAGAUGUAAAGUAA	3067	ghr-b1.1r1-121418	NA	18	siRNA24	16537	0
AAACUGAUAUCGUUGAGAAGGCUU	3067	ghr-b1.1r1-78627	NA	18	siRNA24	16538	0
AAACUGAUAUCGUUGAGAAGGCUU	2571	gba-b1.0r1-42524	NA	19	siRNA24	16538	0
UUCACCUGCGAACUGAAUUGGCCC	3067	gma-b1.0r1-61298	NA	9	siRNA24	16539	0
AUAGAAUCGGGGAUAGAACGGCUC	3067	zma-b4r1-23040	NA	4	siRNA24	16540	0
CUAGAAUCAGGGAUAGAACGGCUC	492	zma-b4r1-30053	NA	4	siRNA24	16540	2
CUAGAAUCAGGGAUAGAACGGCUC	492	zma-b4r1-87824	NA	4	siRNA24	16540	2
CUAGAAUCAGGGAUAGAACGGCUC	118	zma-b4r1-68961	NA	4	siRNA24	16540	2
CGGAAACUUCCUCGAAAGCCU	3066	mdm-b3.0r1-4883	NA	21	siRNA24	16541	0
CGGAAACUGCCUUGAAAGCCU	678	mdm-b3.0r1-90927	NA	21	siRNA22	16541	2
AAAGUUGAAACUUGUCUGAACCCG	3066	gma-b1.0r1-29293	NA	9	siRNA24	16542	0
AAGAACGAACGAACAUCAACCAGU	3066	sly-b2.5r1-150280	NA	14	siRNA24	16543	0
GUAGAAAACGGUACGGGUCGGUAC	3066	zma-b4r1-102273	NA	4	siRNA24	16544	0
AUUGGAUGAGAUACAGAUGAACUU	3066	sly-b2.5r1-32001	NA	14	siRNA24	16545	0
AAAGGUUCAUCUGACACACGAGAA	3066	sly-b2.5r1-64115	NA	14	siRNA24	16546	0
GUUUCUCGGCUGUGACAGUGCGGC	3066	osa-b1.0r1-1108	NA	1	siRNA24	16547	0
GUCAAAUGGACGGCGGAGAUGGAC	3065	fan-b1.0r1-7173	NA	23	siRNA24	16548	0
GUCAAAUGGACGGCGGAGAUGGAC	3003	fan-b1.0r1-7376	NA	23	siRNA24	16548	0
GUCAAAUGGACGGCGGAGAUGGAC	1386	fan-b1.0r1-7523	NA	23	siRNA24	16548	0
GUCAAAUGGACGGCGGAGAUGGAC	792	fan-b1.0r1-12070	NA	23	siRNA24	16548	0
GUCAAAUGGACGGCGGAGAUGGAC	645	fan-b1.0r1-10235	NA	23	siRNA24	16548	0
GUCAAAUGGACGGCGGAGAUGGAC	368	fan-b1.0r1-9408	NA	23	siRNA24	16548	0
GUCAAAUGGACGGCGGAGAUGGAC	291	fan-b1.0r1-7886	NA	23	siRNA24	16548	0
GUCAAAUGGACGGCGGAGAUGGAC	62	fan-b1.0r1-9626	NA	23	siRNA24	16548	0
GUCAAAUGGACGACGGAGAUGGAC	1225	fan-b1.0r1-11975	NA	23	siRNA24	16548	1
GUCAAAUGGACGGCGGAGAUGGAU	314	fan-b1.0r1-5581	NA	23	siRNA24	16548	1
AUCAAAUGGACAGCGGAGAUGGAC	183	fve-b2.0r1-52972	NA	24	siRNA24	16548	2
GUCAAAUGGACGGUAGAGAUGGAC	157	fve-b2.0r1-2463	NA	24	siRNA24	16548	2
AGAAACUGCAGAUGCUCCCUUGGC	3064	tae-b1r1-34623	NA	3	siRNA24	16549	0
UUUCCAAAAUCUUAUGACAAG	3064	can-b1.6r1-44454	NA	16	MIRNA	16550	0
GUUCAUGUAGAAUCAGAAAAGGCU	3064	sly-b2.5r1-27708	NA	14	siRNA24	16551	0
AGAGAAUCUACAUCGUUUGGCAUA	3064	osa-b1.0r1-10106	NA	1	siRNA24	16552	0
AGAGAUUCUACAUCGUUUGGCACA	355	osa-b1.0r1-111646	NA	1	siRNA24	16552	2
ACCACUGCUAUUCAUCGUAUCGGC	3063	osa-b1.0r1-115713	NA	1	siRNA24	16553	0
ACACCCCAUACGACACGUCAAAAC	3063	osa-b1.0r1-3460	NA	1	siRNA24	16554	0
AUGAAAUGUAUGUGUUUCUGGCCU	3063	gma-b1.0r1-6180	NA	9	siRNA24	16555	0
AUGAAAUGUAUGUGUUUCUGGCCU	290	gma-b1.0r1-51350	NA	9	siRNA24	16555	0
AUAAAAUGUAUGUGUUUCUGGCCU	742	gma-b1.0r1-64800	NA	9	siRNA24	16555	1
AUGAAAUGUAUGCGUUUCUGGCCU	112	gma-b1.0r1-62022	NA	9	siRNA24	16555	1
GAGGACGAACCCUGGUGCAGUGGU	3063	gma-b1.0r1-53933	NA	9	siRNA24	16556	0
GAGGACGAACCCUGGUGCAGCGGU	2620	gma-b1.0r1-55282	NA	9	siRNA24	16556	1
GAGGACGAACCCUGGUACAGCGGU	1324	gma-b1.0r1-17277	NA	9	siRNA24	16556	2
UUCUUCAGGAAGUCGGGUAUC	3063	fve-b2.0r1-39411	NA	24	siRNA21	16557	0
GCGUGCUGGACUGGUGAGGCGGGG	3063	zma-b4r1-31665	NA	4	siRNA24	16558	0
AGGCUUUGAACUCACCUUGGGAUC	3063	gma-b1.0r1-17333	NA	9	siRNA24	16559	0
CGUUUACGCAUGGUCGGGCCU	3063	tae-b1r1-27987	NA	3	siRNA21	16560	0
CAUGACUAACCGAUAUUCUGCCU	3062	sly-b2.5r1-32746	NA	14	siRNA24	16561	0
UAGCAAUGCUGUUGGAGUUGGAA	3062	tae-b1r1-52834	NA	3	siRNA23	16562	0
ACCCAGGAUUUAAGGAUUGUGAGU	3062	can-b1.6r1-52648	NA	16	siRNA24	16563	0
ACCCAGGAUUUAAGGAUUGUGGAU	207	can-b1.6r1-18726	NA	16	siRNA24	16563	2
GUAUGUUUUUUUAGGUAGAAUGGC	3062	osa-b1.0r1-792	NA	1	siRNA24	16564	0
ACCUGAGGUCGUGGUAUGGACUGC	3062	can-b1.6r1-26069	NA	16	siRNA24	16565	0
ACCUGAGGUGGUGGUAUGGACUGC	638	can-b1.6r1-86055	NA	16	siRNA24	16565	1
ACCUGAGAUCGUGGUAUGGUCUGC	1515	can-b1.6r1-61659	NA	16	siRNA24	16565	2
ACCUGAGAUAGUGGUAUGGACUGC	1289	can-b1.6r1-1688	NA	16	siRNA24	16565	2
ACCUGAGAUAGUGGUAUGGACUGC	733	can-b1.6r1-10663	NA	16	siRNA24	16565	2
GCCUGAGGUAGUGGUAUGGACUGC	487	can-b1.6r1-10130	NA	16	siRNA24	16565	2
AUCUGAGAUCGUGGUAUGGACUGC	290	can-b1.6r1-60905	NA	16	siRNA24	16565	2
GCCUGAGGUAGUGGUAUGGACUGC	269	can-b1.6r1-68749	NA	16	siRNA24	16565	2
ACCUGAGGUAGUGCUAUGGACUGC	219	can-b1.6r1-80149	NA	16	siRNA24	16565	2
GCCUGAGGUAGUGGUAUGGACUGC	199	can-b1.6r1-25666	NA	16	siRNA24	16565	2
CAAAGGAUUUUGAACUUGGCUC	3061	zma-b4r1-33596	NA	4	siRNA22	16566	0
CAAAGGAUUUUGAACUUGGCUC	1247	zma-b4r1-113686	NA	4	siRNA22	16566	0
UGCUUGGGACGUUAGAAAUGGCUU	3061	gma-b1.0r1-20014	NA	9	siRNA24	16567	0
AGGAUCUAUGGAAAAAGACAGA	3061	mes-b6r1-25831	NA	26	siRNA21	16568	0
ACCGUAGAACUCGCUCCGGGAGAG	3061	zma-b4r1-8521	NA	4	siRNA24	16569	0
ACCCUAGAACUCGCUCCGGGAGAG	1561	zma-b4r1-117101	NA	4	siRNA24	16569	1
GAAGAACUAGAACAAAGUAGGAGA	3061	sly-b2.5r1-84085	NA	14	siRNA24	16570	0
AUCACAAUUUGUAGAGUUCCAACU	3061	sly-b2.5r1-49977	NA	14	siRNA24	16571	0
UCUCGACUGAGUUUUAUAGGCAUU	3061	csi-b2r1-12794	NA	33	siRNA24	16572	0
UCUCGACUGAGUUUUAUAGGCAUU	662	csi-b2r1-32680	NA	33	siRNA24	16572	0
UCUCGACUGAGUUUUAUAGGCAUU	243	csi-b2r1-2730	NA	33	siRNA24	16572	0
AGGUUUUAUUGUGGUUCGGACGCA	3061	bdi-b1.0r1-23455	NA	7	siRNA24	16573	0
UGACAAAUAGACUUAUGCGCCU	3060	can-b1.6r1-64366	NA	16	siRNA22	16574	0
UGACAAAUAGACUUAUGCGCCU	2032	can-b1.6r1-64367	NA	16	siRNA22	16574	0
GUAGAAGACAGAAAUAGAAGGCAC	3060	bdi-b1.0r1-60888	NA	7	siRNA24	16575	0
AACCAUCUGUAGCACGGACUCCAA	3060	osa-b1.0r1-128278	NA	1	siRNA24	16576	0
AACCAACUGCAGCACGGACUCCAA	97	osa-b1.0r1-143422	NA	1	siRNA24	16576	2
CGAGAACUCGUAGAGCAUCCUGCA	3059	can-b1.6r1-56089	NA	16	siRNA24	16577	0
GUAGAAGACAAGGCACUCAAUUAA	3059	ath-b10r1-16115	NA	50	siRNA24	16578	0
GUAGAAGACAAGGCACUCAAUUAA	1062	ath-b10r1-16116	NA	50	siRNA24	16578	0
AUAACCGGACCCGUGGCUGAC	3059	osa-b1.0r1-85644	NA	1	siRNA21	16579	0
CCACAAACUCUUAACCUUGGCUCC	3059	sly-b2.5r1-28379	NA	14	siRNA24	16580	0
CCUCAAACUCUUAAUCUUGGCUCC	15	stu-b4.04r1-36396	NA	15	siRNA24	16580	2
UGAUCGAAAAGCUCGAAUCCU	3059	mtr-b4.0r1-34110	NA	12	siRNA21	16581	0
CGUAGAACUCACCAUCACCACUGG	3059	gma-b1.0r1-67160	NA	9	siRNA24	16582	0
AUUAUCUGAAUGAACAUCCUGACU	3059	sly-b2.5r1-150156	NA	14	siRNA24	16583	0
AGAAUUGAGAGUCGUGAUGAA	3058	pab-b1.0cr1-1454	NA	47	siRNA21	16584	0
AGAAUUGAGAGUCGUGAUGAA	121	pab-b1.0cr1-3138	NA	47	siRNA21	16584	0
AGAAUUGAGAGUCGUGAUGAA	117	pab-b1.0cr1-15885	NA	47	siRNA21	16584	0
AGAAUUGAUAGUCGUGAUGAA	932	pab-b1.0cr1-17133	NA	47	siRNA21	16584	1
AAAGACUUUUGAAACUUGUGGCCU	3058	sly-b2.5r1-99664	NA	14	siRNA24	16585	0
AAAGACUUUUGAAUCUUGUGGCCU	71	stu-b4.04r1-11988	NA	15	siRNA24	16585	1
AAAGACUUUUGAAUCUUGUGGCCC	37	stu-b4.04r1-51862	NA	15	siRNA24	16585	2
AAAGACUUUUGAAUCUUGUGGCCC	36	stu-b4.04r1-58627	NA	15	siRNA24	16585	2
AAAGACUUUUGAAACUUGUGGUUU	25	stu-b4.04r1-74702	NA	15	siRNA24	16585	2
AAAGACUUUUGAAUCUUAUGGCCU	446	can-b1.6r1-31236	NA	16	siRNA24	16585	2
AAAGACUUUUGAAUCUUCUGGCCU	412	can-b1.6r1-50027	NA	16	siRNA24	16585	2
AAAGACUUUAGAAUCUUGUGGCCU	410	can-b1.6r1-51066	NA	16	siRNA24	16585	2
AAAGACUUUUGAAUCUUGUGGCCA	393	can-b1.6r1-57386	NA	16	siRNA24	16585	2
AGAGACUUUUGAAUCUUGUGGCCU	262	can-b1.6r1-77956	NA	16	siRNA24	16585	2
AAAGACUUUCGAAUCUUGUGGCCU	209	can-b1.6r1-9951	NA	16	siRNA24	16585	2
AAAGACUUUUGAAUGUUGUGGCCU	132	can-b1.6r1-17733	NA	16	siRNA24	16585	2
AGAGACUUUUGAAACUUGCGGCCU	171	nta-b0r1-34710	NA	17	siRNA24	16585	2
AGGACACUCAACGUGGCAGGU	3058	osa-b1.0r1-41629	NA	1	siRNA21	16586	0
AAGACGUGUAGGCGGAUCGAC	3058	mes-b6r1-31841	NA	26	siRNA21	16587	0
AAUGACAAGUAAAAGUAGACGGAU	3058	sly-b2.5r1-88025	NA	14	siRNA24	16588	0
ACGAGACUAGAUUCGAAGAUGGAC	3057	sly-b2.5r1-25450	NA	14	siRNA24	16589	0
AGGACGUGAACUCCCAUCCCAUGG	3057	tae-b1r1-10152	NA	3	siRNA24	16590	0
UGGACAAGGCCAAGGAACUGC	3057	csi-b2r1-47198	NA	33	siRNA21	16591	0
ACAAGCAGGGUAGAAUGUACGCAU	3057	sly-b2.5r1-90154	NA	14	siRNA24	16592	0
AGAAGACAUGACCUUAGAUAGAAG	3057	sly-b2.5r1-111037	NA	14	siRNA24	16593	0
AGAGGACAUGACCUUAGAUAGAAG	78	sly-b2.5r1-44741	NA	14	siRNA24	16593	1
AUAUCUAACGCUGCACUGUGC	3057	bvu-b1.2.2r1-13654	NA	39	siRNA21	16594	0
UUAAGAAUGAGAAGAUUGAACACU	3056	gma-b1.0r1-27303	NA	9	siRNA24	16595	0
AACUGGAACCUAAACACUGCGCCU	3056	gma-b1.0r1-54048	NA	9	siRNA24	16596	0
AACUGGAACCUAAACACUGCGCCU	804	gma-b1.0r1-36376	NA	9	siRNA24	16596	0
CGAACUGAGACUUCAAGUAGGAGC	3056	mtr-b4.0r1-58091	NA	12	siRNA24	16597	0
GACAAUCGAUCGUUAAGUGAUGGU	3055	mtr-b4.0r1-2699	NA	12	siRNA24	16598	0
AGAUACGGAGAGAAGAGAGAAACU	3055	zma-b4r1-23651	NA	4	siRNA24	16599	0
AGAUACGGAGAGAAGAGAGAAACU	533	zma-b4r1-23649	NA	4	siRNA24	16599	0
AGAUACGGAGAGGAGAGAGAAACU	2536	zma-b4r1-72431	NA	4	siRNA24	16599	1
AGAUACGGAGAGGAGAGAGAAACU	1928	zma-b4r1-109109	NA	4	siRNA24	16599	1
GGAUACGGAGAGGAGAGAGAAACU	302	zma-b4r1-94295	NA	4	siRNA24	16599	2
AGAAUGGGCUGGAUGAAUAGAAGC	3055	gma-b1.0r1-21631	NA	9	siRNA24	16600	0
AGACACGUGGACUAAAUUUAUCCU	3055	osa-b1.0r1-15613	NA	1	siRNA24	16601	0
ACUAGCCGGACCGAACCUAACACU	3055	zma-b4r1-21913	NA	4	siRNA24	16602	0
AUAGAUGUAGAAUGUUAAAGAUGC	3055	mtr-b4.0r1-74731	NA	12	siRNA24	16603	0
UGAAGAAAGUGGACUUGGACUAC	3055	tae-b1r1-2616	NA	3	siRNA23	16604	0
UGAAGAAAGUGGACUUGGACUAC	766	tae-b1r1-5386	NA	3	siRNA23	16604	0
UGAAGAAAGUGGACCUGGACUAC	628	tae-b1r1-8366	NA	3	siRNA24	16604	1
UGAGGACUCCGUCUUGAAGAG	3055	pab-b1.0cr1-10078	NA	47	siRNA21	16605	0
AUAGAUGUAUAGAUCCCUGUCGCC	3054	zma-b4r1-89639	NA	4	siRNA24	16606	0
CUAACGAUCGUAAACUGCAGACGC	3054	bdi-b1.0r1-31001	NA	7	siRNA24	16607	0
CUAACGAUCGUAAACGGCAGACGC	1586	bdi-b1.0r1-30899	NA	7	siRNA24	16607	1
AUCCGGCGGACACCAUGUGGACCC	3054	sly-b2.5r1-127724	NA	14	siRNA24	16608	0
GAACUCGAGACCUCUGAUUAAGAA	3054	can-b1.6r1-10845	NA	16	siRNA24	16609	0
GAACUCGAGACCUCUGAUUAAGAA	1307	can-b1.6r1-40297	NA	16	siRNA24	16609	0
GAACUCGAGACCUCUGAUUAAGAA	786	can-b1.6r1-64361	NA	16	siRNA24	16609	0
GAACUCGAGACCUCUGAUUAAGAA	359	can-b1.6r1-63984	NA	16	siRNA24	16609	0
AAACUCGAGACCUCUGAUUAAGAA	183	stu-b4.04r1-28250	NA	15	siRNA24	16609	1
AAACUCGAGACCUCUGAUUAAGAA	2213	can-b1.6r1-43516	NA	16	siRNA24	16609	1
AAACUCGAGACCUCUGAUUAAGAA	685	can-b1.6r1-68899	NA	16	siRNA24	16609	1
AAACUCGAGACCUCUGAUUAAGAA	119	can-b1.6r1-69319	NA	16	siRNA24	16609	1
GAACUCGAGAUCUCUGAUUAAGGA	1932	sly-b2.5r1-91379	NA	14	siRNA24	16609	2
AAACUCGAGACUUCUGAUUAAGAA	1261	sly-b2.5r1-113122	NA	14	siRNA24	16609	2
GAACCUGAGACCUCUGAUUAAGAA	1832	can-b1.6r1-76111	NA	16	siRNA24	16609	2
GAACGAGAGACCUCUGAUUAAGAA	1109	can-b1.6r1-535	NA	16	siRNA24	16609	2
GAAUUCGAGACCUCUGAUUAAGGA	728	can-b1.6r1-57178	NA	16	siRNA24	16609	2
GAAUUCGAGACCUCUGAUUAAGGA	479	can-b1.6r1-81726	NA	16	siRNA24	16609	2
GAACUCGAGACAUCUGACUAAGAA	283	can-b1.6r1-29931	NA	16	siRNA24	16609	2
AAACUCGAGAUCUCUGAUUAAGAA	251	can-b1.6r1-48096	NA	16	siRNA24	16609	2
GAAUCCGAGACCUCUGAUUAAGAA	144	can-b1.6r1-12270	NA	16	siRNA24	16609	2
AUUAGAACGUCUUAAACUUUAGGA	3054	gba-b1.0r1-11320	NA	19	siRNA24	16610	0
AUUGGCACUUGUAGUUGGUGGACC	3054	bdi-b1.0r1-18255	NA	7	siRNA24	16611	0
AAUCAGACUUAUGUAUGAAUGGGC	3054	osa-b1.0r1-139889	NA	1	siRNA24	16612	0
AAUCAGACUUAUGUAUGAAUGGGC	814	osa-b1.0r1-109226	NA	1	siRNA24	16612	0
AAUCAGACUUAUGUAUGAAUGGGC	630	osa-b1.0r1-30610	NA	1	siRNA24	16612	0
AAUCAGACUUAUGUAUGAAUGGGC	326	osa-b1.0r1-11368	NA	1	siRNA24	16612	0
AAUCAGACUUAUGUAUGAAUGGGC	163	osa-b1.0r1-94068	NA	1	siRNA24	16612	0
AAUCAGACUUAUGUAUGAAUGGGC	143	osa-b1.0r1-32323	NA	1	siRNA24	16612	0
AAUCAGACUUAUGUAUGAAUGGGC	128	osa-b1.0r1-56855	NA	1	siRNA24	16612	0
AAUCAGACUUAUGUAUGAAUGGGC	126	osa-b1.0r1-80662	NA	1	siRNA24	16612	0
AAUCAGACUUAUGUAUGAAUGGGC	123	osa-b1.0r1-20345	NA	1	siRNA24	16612	0
AAUCAGACUUAUGUAUGAAUGGGC	117	osa-b1.0r1-106438	NA	1	siRNA24	16612	0
AAUCAGACUUAUGUAUGAAUGGGC	110	osa-b1.0r1-46719	NA	1	siRNA24	16612	0
AAUCAGACUUAUGUAUGAAUGGGC	105	osa-b1.0r1-82881	NA	1	siRNA24	16612	0
AAUCAGACUUAUGUAUGAAUGGGC	57	osa-b1.0r1-119124	NA	1	siRNA24	16612	0
AAUCAGACUUAUGAAUGAAUGGGC	871	osa-b1.0r1-138661	NA	1	siRNA24	16612	1
AAUCAGUCUUAUGUAUGAAUGGGC	114	osa-b1.0r1-42742	NA	1	siRNA24	16612	1
AAUCAGACUUAUGUAUGAAUGAGC	25	osa-b1.0r1-19026	NA	1	siRNA24	16612	1
AAUCAGACUUAGGCAUGAAUGGGC	177	osa-b1.0r1-81639	NA	1	siRNA24	16612	2
AAUCAGACUUAUGCAUGAAUAGGC	122	osa-b1.0r1-95441	NA	1	siRNA24	16612	2
AAUCAGACUUGUGUAUGAAAGGGC	106	osa-b1.0r1-32390	NA	1	siRNA24	16612	2
AAUCAGACUUAUGAAUGAAAGGGC	105	osa-b1.0r1-72462	NA	1	siRNA24	16612	2
AAUCAGACUUAUGCAUGAAUAGGC	79	osa-b1.0r1-31102	NA	1	siRNA24	16612	2
AAUCAGACUUAUGCAUGAAUAGGC	39	osa-b1.0r1-29250	NA	1	siRNA24	16612	2
AACCAGACUUGUGUAUGAAUGGGC	26	osa-b1.0r1-138986	NA	1	siRNA24	16612	2
AGUGGAUGUAGACAAUUGAGGCUG	3053	ghr-b1.1r1-51563	NA	18	siRNA24	16613	0
AGUGGACGUAGACAAUUGAGGCUG	2070	gba-b1.0r1-39548	NA	19	siRNA24	16613	1
UCCCUUGAAGUAGUACUUGCU	3053	pab-b1.0cr1-13626	NA	47	siRNA21	16614	0
UCCGGGUAUUGGGACAGUUUGGCC	3053	gma-b1.0r1-12500	NA	9	siRNA24	16615	0
UAGAGACAAGUGAAAUUAAGGCCU	3052	gma-b1.0r1-68305	NA	9	siRNA24	16616	0
AAAGCCAGUGACAAAUCGUAGAAC	3052	osa-b1.0r1-48071	NA	1	siRNA24	16617	0
CUUCAUAGUCAAUUGGUAGCU	3052	lsa-b8r1-6764	NA	37	siRNA21	16618	0
GACAUUGUGGAACCCAGCAGAGAC	3052	osa-b1.0r1-132642	NA	1	siRNA24	16619	0
GACAUUGUGGAACCCAGCAGAGAC	615	osa-b1.0r1-11349	NA	1	siRNA24	16619	0
GACAUUGUGGAACCCAGCAGAGAC	47	osa-b1.0r1-12358	NA	1	siRNA24	16619	0
GAUAUUGUGGAACCCAGCAGAGAC	1437	osa-b1.0r1-33608	NA	1	siRNA24	16619	1
GACAUUGUGGAACCUAGCAGAGAC	1127	osa-b1.0r1-40449	NA	1	siRNA24	16619	1
GAUAUUGUGGAACCCAGCAGAGAC	367	osa-b1.0r1-112801	NA	1	siRNA24	16619	1
GACAUUGUGGAACCCAACAGAGAC	314	osa-b1.0r1-87320	NA	1	siRNA24	16619	1
AACAUUGUGGAACCCAGCAGAUAC	421	osa-b1.0r1-135798	NA	1	siRNA24	16619	2
AUUGGACUGUCCGAGUACACAACC	3052	zma-b4r1-6617	NA	4	siRNA24	16620	0
GCAUCAAAGGACAAUGUUGGAUU	3051	sly-b2.5r1-144523	NA	14	siRNA23	16621	0
GCAUCAAAGUACAAUGUUGGAUU	358	sly-b2.5r1-128607	NA	14	siRNA23	16621	1
GCAUCAAAGUACAAUGUUGGAUU	248	sly-b2.5r1-42996	NA	14	siRNA24	16621	1
GCAUCAAAGUACUAUGUUGGAUU	1229	sly-b2.5r1-130161	NA	14	siRNA24	16621	2
AGGUACUAGUAUCUCACGGUA	3051	osa-b1.0r1-65240	NA	1	siRNA24	16622	0
CUGAGAAGUUCGUAAAUGCCU	3051	pab-b1.0cr1-4262	NA	47	siRNA21	16623	0
CUCAGAAGUUCGUAAAUGCCU	823	pab-b1.0cr1-245	NA	47	siRNA21	16623	1
AUUUACUCGGACUCCAAUGUGGAU	3051	sly-b2.5r1-100141	NA	14	siRNA24	16624	0
AUUUAGUCGGAUUCCAAUGUGGAU	495	sly-b2.5r1-141470	NA	14	siRNA24	16624	2
AUUUAGUCGGACUCCAAUAUGGAU	318	stu-b4.04r1-17334	NA	15	siRNA24	16624	2
GAUGAUAUUUGAUUGGUCGGAACA	3051	stu-b4.04r1-21130	NA	15	siRNA24	16625	0
AGGAUUUAACACUAUUGAAACGAG	3051	zma-b4r1-105769	NA	4	siRNA24	16626	0
AAAAGACUUUCUAGCAAUACUCAC	3051	osa-b1.0r1-131739	NA	1	siRNA24	16627	0
AUAAGACUUUCUAGCAUUACUCAC	231	osa-b1.0r1-77671	NA	1	siRNA24	16627	2
ACAAGACUUUCUAGCAUUACUCAC	207	osa-b1.0r1-137124	NA	1	siRNA24	16627	2
AUAAGACUUUCUAGCAUUACUCAC	145	osa-b1.0r1-140485	NA	1	siRNA24	16627	2
ACAAGACUUUCUAGCAUUACUCAC	120	osa-b1.0r1-100029	NA	1	siRNA24	16627	2
AUAAGACUUUCUAGCAUUACUCAC	102	osa-b1.0r1-120059	NA	1	siRNA24	16627	2
AUAAGACUUUCUAGCAUUACUCAC	81	osa-b1.0r1-131416	NA	1	siRNA24	16627	2
AGCAGACACAUUGAUGAAGACGUA	3051	stu-b4.04r1-43865	NA	15	siRNA24	16628	0
AGCAGACACAUUGACAAAGACGUA	175	stu-b4.04r1-9658	NA	15	siRNA24	16628	2
UCGAAGCAAAGUAGUGAGUCU	3051	osa-b1.0r1-117981	NA	1	siRNA21	16629	0
AUAAGUCGCCAACUCUAGUAAAGU	3050	sly-b2.5r1-15997	NA	14	siRNA24	16630	0
ACUCUCAGCGAACUGUACAUCGGC	3050	zma-b4r1-107363	NA	4	siRNA24	16631	0
ACACUCGGCGAACUGUACAUCGGC	150	zma-b4r1-111931	NA	4	siRNA24	16631	2
ACGGAUUUGAAUUAGAAACGGAGA	3050	bdi-b1.0r1-2625	NA	7	siRNA24	16632	0
ACCAGACUGUAGACCCAUGUAGGC	3050	mtr-b4.0r1-27803	NA	12	siRNA24	16633	0
ACGAAAUCGCCAUGUAGAACGUCA	3049	sly-b2.5r1-88161	NA	14	siRNA24	16634	0
AACAUGCAGAUAGAACGAUAGAAC	3049	ghr-b1.1r1-101346	NA	18	siRNA24	16635	0
AACAUGCAGAUAGAACGAUAGAAC	1915	gba-b1.0r1-58277	NA	19	siRNA24	16635	0
CUCUAGGUUUUCCUCACUCUG	3049	zma-b4r1-36282	NA	4	siRNA21	16636	0
UUUCAUGAAUUGUUGCGACUUCA	3048	sly-b2.5r1-87797	NA	14	siRNA24	16637	0
AGGAAGUGGACUGUUAGCUAACA	3047	bdi-b1.0r1-7150	NA	7	siRNA24	16638	0
UUCCAACAUUCAGUCUCUGUA	3047	pab-b1.0cr1-16947	NA	47	siRNA21	16639	0
UUGGCAAAGGGCAUCUAUGACA	3047	nta-b0r1-10424	NA	17	siRNA21	16640	0
ACCAUGUUAGGCAGAACACCCGUC	3047	gma-b1.0r1-9924	NA	9	siRNA24	16641	0
GCCAAGUCAACUUAGAUCACUCUU	3047	sly-b2.5r1-105451	NA	14	siRNA24	16642	0
ACUAGUCGGAAGACCCCUGGGCCU	3047	osa-b1.0r1-66977	NA	1	siRNA24	16643	0
UAAGGUCAUGGAACACGGGUU	3047	ghr-b1.1r1-127091	NA	18	siRNA21	16644	0
CCCUCUAAGAAGUUCUGAGCUC	3046	bvu-b1.2.2r1-18049	NA	39	siRNA22	16645	0
UGAAGGCUGCAGCGCUGCGAA	3046	cpa-b0.4r1-1145	NA	42	siRNA21	16646	0
CCGUUGGCAGAGUCACUGGCCU	3046	zma-b4r1-90402	NA	4	siRNA22	16647	0
CCGUUGGCAGAGUCACUGGCCU	1965	zma-b4r1-90408	NA	4	siRNA22	16647	0
CCGUUGGCAGAAUCACUGGCCU	136	zma-b4r1-7741	NA	4	siRNA22	16647	1
CCGUUGGCAGAGUCACUGGCCA	107	zma-b4r1-63514	NA	4	siRNA22	16647	1
UUUUCUGAGACGGGUAGUACAUCC	3046	fve-b2.0r1-8084	NA	24	siRNA24	16648	0
UUUUCUGAGACGGGUAGUACAUCC	401	fve-b2.0r1-43584	NA	24	siRNA24	16648	0
UUUUCUGAGACGGGUAGUACAUCC	315	fve-b2.0r1-33478	NA	24	siRNA24	16648	0
UUUUCUGAGACGGGUAGUACAUCC	224	fve-b2.0r1-49994	NA	24	siRNA24	16648	0
UUUUCUGAGACGGGUAGUACAUCC	65	fve-b2.0r1-17267	NA	24	siRNA24	16648	0
UUUUCUGAGACGGGUAGUACAUCC	50	fve-b2.0r1-32049	NA	24	siRNA24	16648	0
UUUUCUGAGACGGGUAGUACAUCC	49	fve-b2.0r1-26032	NA	24	siRNA24	16648	0
UUUUCUGAGACGGGCAAUACAUCC	612	fve-b2.0r1-37666	NA	24	siRNA24	16648	2
UUUUCUGAGACGGGCAGUAUAUCC	259	fve-b2.0r1-11240	NA	24	siRNA24	16648	2
UUUUCUGAGACGGGCAAUACAUCC	243	fve-b2.0r1-26828	NA	24	siRNA24	16648	2
UUUUCUGAGACGGGCAAUACAUCC	114	fve-b2.0r1-45504	NA	24	siRNA24	16648	2
UUUUUUGAGACGGGCAGUACAUCC	85	fve-b2.0r1-8034	NA	24	siRNA24	16648	2
UUUUCUGAGACGGGCAAUACAUCC	47	fve-b2.0r1-49910	NA	24	siRNA24	16648	2
UUUUCUAAGACGGGCAGUACAUCC	14	fve-b2.0r1-35142	NA	24	siRNA24	16648	2
AGCGACUGAACCAAUCACCCAGAU	3046	sly-b2.5r1-92897	NA	14	siRNA24	16649	0
AAAACGUAGGAAUUGAAGUAGCAU	3045	osa-b1.0r1-125018	NA	1	siRNA24	16650	0
AAAACGUAGGAAUUGAAGUGGCAU	63	osa-b1.0r1-134735	NA	1	siRNA24	16650	1
AAAACGUAGGAAUUGAUGUGGCAU	163	osa-b1.0r1-116767	NA	1	siRNA24	16650	2
AAAACGUAGGAAUUGAAAUGGCAU	74	osa-b1.0r1-9673	NA	1	siRNA24	16650	2
AAAACGUAGGAAUUAAAGUAGUAU	48	osa-b1.0r1-135082	NA	1	siRNA24	16650	2
AAGUGUGGCUCUGAGAUUUCGAAC	3045	sly-b2.5r1-67070	miR7981	14	siRNA24	16651	0
AAGUGUGCCUCUGAGAUUUCGAAC	744	sly-b2.5r1-116141	miR7981	14	siRNA24	16651	1
AAGUGUGUCUCUGAGAUUUCAAAC	201	sly-b2.5r1-127820	miR10532	14	siRNA24	16651	2
AAGCGUGUCUCUGAGAUUUCGAAC	100	sly-b2.5r1-1251	miR7981	14	siRNA24	16651	2
AAAUGUGUCUCUGAGAUUUCGAAC	66	sly-b2.5r1-79648	miR7981	14	siRNA24	16651	2
AAGUGUGUCUCUGAGAUUUUGAAC	20	sly-b2.5r1-81554	miR7981	14	siRNA24	16651	2
AAGUGUGUCUCUGAGAUUUCGGAC	50	stu-b4.04r1-72635	miR7981	15	siRNA24	16651	2
AGGGAUGUCAAACAAACUCGGUGU	3045	osa-b1.0r1-55860	NA	1	siRNA24	16652	0
GAAGACGCGGCGCGCUAGAUGCCU	3044	zma-b4r1-71902	NA	4	siRNA24	16653	0
AUCACCAUGCACGGUCGUCGUA	3044	zma-b4r1-90181	NA	4	siRNA22	16654	0
ACAAAUAGGAUAGUGAUAUGGUGU	3044	zma-b4r1-121016	NA	4	siRNA24	16655	0
UCCAGAUCGUUCUUUCUUUGAA	3044	sly-b2.5r1-96672	NA	14	siRNA22	16656	0
AAGAAUGUCUUUGAACAAUAGCCU	3044	can-b1.6r1-44222	NA	16	siRNA24	16657	0
AAGAAUGUCUUUGAAGAACAGCCU	616	can-b1.6r1-50064	NA	16	siRNA24	16657	2
AAGAAUGUCUUUGAAGAAUAACCU	30	can-b1.6r1-26682	NA	16	siRNA24	16657	2
UCAAUGGACGAGGAGCUUUGG	3044	mtr-b4.0r1-41391	NA	12	siRNA21	16658	0
CAUUCGGGACUGUCUUCACGGAGC	3044	tae-b1r1-31644	NA	3	siRNA24	16659	0
ACGCACUGCAGGAACCAUUUGGAA	3044	sly-b2.5r1-40303	NA	14	siRNA24	16660	0
AGAUGGCUUCUCACCGGACUGGCA	1515	ghr-b1.1r1-91668	NA	18	siRNA24	16661	0
AGAUGGCUUCUCACCGGACUGGCA	617	ghr-b1.1r1-103196	NA	18	siRNA24	16661	0
AGAUGGCUUCUCACCGGACUGGCA	208	ghr-b1.1r1-66550	NA	18	siRNA24	16661	0
AGAUGGCUUCUCACCGGACUGGCA	123	ghr-b1.1r1-106804	NA	18	siRNA24	16661	0
AGAUGGCUUCUCACCGGACUGGCA	3043	gba-b1.0r1-43553	NA	19	siRNA24	16661	0
UAAGGACGUACCCAACACAUA	3043	zma-b4r1-18048	NA	4	siRNA21	16662	0
AUACAUAUCGUGUUGCCAAGC	3043	gma-b1.0r1-17578	miR9731	9	MIRNA	16663	0
AGGAAGAUCUAUGGUACAGGCUGC	3043	ghr-b1.1r1-39444	NA	18	siRNA24	16664	0
AGGAAGAUCUAUGGUACAGGCUGC	363	gba-b1.0r1-28959	NA	19	siRNA24	16664	0
AGGAAGAUCUAUGGUACAGGCUGC	351	gba-b1.0r1-2461	NA	19	siRNA24	16664	0
AAUUUUCGGCUGAGUUUUUCUGGC	3042	zma-b4r1-90896	NA	4	siRNA24	16665	0
AAUUUUCGGCUGAUUUUUUCUGGC	814	zma-b4r1-101087	NA	4	siRNA24	16665	1
GACGAGAUUGUGUCUGGAGCGACC	3042	zma-b4r1-81411	NA	4	siRNA24	16666	0
GACGAGAUUGAGUCUGGAGCGAGC	579	zma-b4r1-47581	NA	4	siRNA24	16666	2
GACGAGAUUGUGUCUAGAGCGAGC	133	zma-b4r1-10568	NA	4	siRNA24	16666	2
CGACAAGAUCUCCGCCGACGAGCU	3042	gma-b1.0r1-28843	NA	9	siRNA24	16667	0
CGACAAGAUCUCCGCCGACGAGCU	887	gma-b1.0r1-53233	NA	9	siRNA24	16667	0
AAGAAGCAAGACUGAGAUGGUUU	3042	sly-b2.5r1-29419	NA	14	siRNA24	16668	0
AAGGAGUUCGCAUGUAGGAGACCG	3042	ghr-b1.1r1-17830	NA	18	siRNA24	16669	0
AAGGAGUUCGCAUGUAGGAGACCG	387	gba-b1.0r1-1072	NA	19	siRNA24	16669	0
AAGGAGUUCGCAUGUAGGAGACCG	342	gba-b1.0r1-24503	NA	19	siRNA24	16669	0
AAGGAGUUCGCAUGUAGGAGGCCG	1138	ghr-b1.1r1-16761	NA	18	siRNA24	16669	1
AAGGAGUUCGCAUGUAGGGGACCG	121	ghr-b1.1r1-65137	NA	18	siRNA24	16669	1
AAGGAUUUCGCAUGUAGGGGACCG	86	ghr-b1.1r1-98271	NA	18	siRNA24	16669	2
AAGGAGUUUGCAUGUAGGGGACCG	282	gba-b1.0r1-39132	NA	19	siRNA24	16669	2
AAGGAGUUUGCAUGUAGGGGACCG	265	gba-b1.0r1-5335	NA	19	siRNA24	16669	2
AGAACCAUUUGGAUCGUCGUCCAU	3042	zma-b4r1-49666	NA	4	siRNA24	16670	0
AGAAAUACUGAUCCUAGAGAGAUG	3041	sly-b2.5r1-33666	NA	14	nearMIRNA	16671	0
AAGCAAGUAGGGCACUCACAAGGU	3041	ghr-b1.1r1-55135	NA	18	siRNA24	16672	0
AAGCAAGUAGGGCACUCACAAUGU	289	gba-b1.0r1-3883	NA	19	siRNA24	16672	1
AAGCAAGUAGGGCACUCACAAUGU	271	gba-b1.0r1-18947	NA	19	siRNA24	16672	1
AACCGGGGGAAGAUUCUGAUCAAC	3041	gma-b1.0r1-39068	NA	9	siRNA24	16673	0
AUUGUAGAAUGCGAUUUUUUGAGU	3041	mdm-b3.0r1-97640	NA	21	siRNA24	16674	0
AUUGUAGAAUGAGAUUUUUGGAGU	492	mdm-b3.0r1-32409	NA	21	siRNA24	16674	2
AGUGUAGAAUGCGAUUUUUGGAGU	208	mdm-b3.0r1-34344	NA	21	siRNA24	16674	2
AUUGUAGAAUGAGAUUUUUGGAGU	123	mdm-b3.0r1-87980	NA	21	siRNA24	16674	2
AUCCGGAUUAGAGAAUUUAUCGUC	3041	fve-b2.0r1-8583	NA	24	siRNA24	16675	0
UGCUCUGAUACCAUGUUAGGA	3041	pab-b1.0cr1-13840	NA	47	siRNA21	16676	0
UGCUCUGAUACCAUGUUAGGA	668	pab-b1.0cr1-439	NA	47	siRNA21	16676	0
UAUUUUUGAAGCUUAUGAACCU	3041	sly-b2.5r1-63021	NA	14	siRNA22	16677	0
UAUUUUUGAAGCUUAUGAACCU	302	sly-b2.5r1-13445	NA	14	siRNA24	16677	0
UGGCUCUGAAUCGAUCUGUGU	3041	osa-b1.0r1-127942	NA	1	siRNA21	16678	0
UUGGGCUUGAGACUUCCAUGUUGG	3041	sly-b2.5r1-50973	NA	14	siRNA24	16679	0
UUGGGCUUGAGACUUCCAUGUUGG	1330	sly-b2.5r1-140213	NA	14	siRNA24	16679	0
UCGGGCUUGAGACUUCCAUGUUGG	92	sly-b2.5r1-29134	NA	14	siRNA24	16679	1
UUGGACUUGAGAUUUCCAUGUUGG	141	sly-b2.5r1-46101	NA	14	siRNA24	16679	2
UUGGGCUUGGGACUUCCAUAUUGG	3	sly-b2.5r1-48741	NA	14	siRNA24	16679	2
UAAUGAAGAAUUUGAAGAAUU	3041	zma-b4r1-37328	NA	4	siRNA21	16680	0
ACCAUACCGGAUAGAAAUCAGCCU	3041	tae-b1r1-13862	NA	3	siRNA24	16681	0
CUUGACAAGUCUGAAUGCACU	3041	ccl-b1r1-7499	NA	34	siRNA21	16682	0
CACUCUGUACUCUGUAGCACGGCG	3041	osa-b1.0r1-27014	NA	1	siRNA24	16683	0
AUCGCGCAAUUGAAUUUAGACGUC	3041	mdm-b3.0r1-12274	NA	21	siRNA24	16684	0
AUAUCGGGGUGAGAUUACAACGCC	3041	osa-b1.0r1-2348	NA	1	siRNA24	16685	0
AUAUCGGGAUGAGAUUACAACGCC	1661	osa-b1.0r1-127962	NA	1	siRNA24	16685	1
AUAUCGGGGUGAGGUUACAACGCC	341	osa-b1.0r1-92141	NA	1	siRNA24	16685	1
AUAUCGGGGUGAGGUUACAACGCC	295	osa-b1.0r1-17710	NA	1	siRNA24	16685	1
AUAUCGGGGUGAGGUUACAACGCC	295	osa-b1.0r1-97013	NA	1	siRNA24	16685	1
AUAUCGGGGUGAGGUUACAACGCC	291	osa-b1.0r1-98404	NA	1	siRNA24	16685	1
AUAUCGGGGUGAGGUUACAACGCC	180	osa-b1.0r1-50339	NA	1	siRNA24	16685	1
AUAUCGGGGUGAGGUUACAACGCC	35	osa-b1.0r1-137954	NA	1	siRNA24	16685	1
AUAUCGGGAUGAGGUUACAACGCC	449	osa-b1.0r1-57779	NA	1	siRNA24	16685	2
AUAUCGGGAUGAGGUUACAACGCC	262	osa-b1.0r1-78613	NA	1	siRNA24	16685	2
AUAUCGGGGUGAGGUUACAACGCU	195	osa-b1.0r1-33368	NA	1	siRNA24	16685	2
AUAUCGGGGUAAGGUUACAACGCC	168	osa-b1.0r1-69631	NA	1	siRNA24	16685	2
AUAUCAGGGUGAGGUUACAACGCC	143	osa-b1.0r1-145046	NA	1	siRNA24	16685	2
AUAUCGGGGUGAGGUUAUAACGCC	135	osa-b1.0r1-79838	NA	1	siRNA24	16685	2
AUAUCGGGGUGAGGUUACAAUGCC	85	osa-b1.0r1-42132	NA	1	siRNA24	16685	2
AUAUCAGGGUGAGGUUACAACGCC	13	osa-b1.0r1-36078	NA	1	siRNA24	16685	2
AGGUCUAGAGUAGAGUUGUGGAGC	3040	osa-b1.0r1-76064	NA	1	siRNA24	16686	0
AGGUCUGGAAUAGAGUUGUGGAGC	143	osa-b1.0r1-28188	NA	1	siRNA24	16686	2
ACAGGAACUCCGGACUAAGUCA	3040	sly-b2.5r1-23397	NA	14	siRNA24	16687	0
AAAAAUUAUCUAAAUCUCUUG	3040	stu-b4.04r1-34497	NA	15	siRNA21	16688	0
UAGGACCCGCACUAUUCUGAUGGU	3040	tae-b1r1-24696	NA	3	siRNA24	16689	0
AGAUGAUUAAAGUUGGACGCGAAA	3039	osa-b1.0r1-2435	NA	1	siRNA24	16690	0
AAAUGAUUAAAGUUGGACACGAAA	428	osa-b1.0r1-40618	NA	1	siRNA24	16690	2
AAAUGAUUAAAGUUGGACACGAAA	425	osa-b1.0r1-73873	NA	1	siRNA24	16690	2
UCGAGAUCGACUAUGAGAAAACA	3039	csa-b2r1-69612	NA	35	siRNA23	16691	0
UUUACCAGGUAGAACAACGCC	3039	pab-b1.0cr1-18967	NA	47	siRNA21	16692	0
AGAGGACCACGUAUACUGCAGGCA	3039	ghr-b1.1r1-123942	NA	18	siRNA24	16693	0
AGAGGACCACGUACACUGCAGGCA	146	gba-b1.0r1-50130	NA	19	siRNA24	16693	1
UUGACCCAAGUAGAAUCUUAACAG	3039	sly-b2.5r1-89249	NA	14	siRNA24	16694	0
UUGUAGAAUCUCAACUAAAAUUGU	3039	sly-b2.5r1-151122	NA	14	siRNA24	16695	0
AUUUUGAGAUGAAUUCGGGUA	3039	zma-b4r1-92608	NA	4	siRNA21	16696	0
AAUCGACAUUGAUCCUGACGCACC	3038	gma-b1.0r1-39774	NA	9	siRNA24	16697	0
AAUCGACAUUGAUCCUGAUGCGCC	928	gma-b1.0r1-3610	NA	9	siRNA24	16697	2
AGGAAGUUCUGGGCCAAUGUCGGU	3038	ath-b10r1-3364	NA	50	siRNA24	16698	0
UGUCUAAGGAUUUGGUGUGUU	3038	osa-b1.0r1-118137	NA	1	siRNA21	16699	0
AUGGACUGUGUGCUCAAGCCU	3038	pab-b1.0cr1-15891	NA	47	siRNA21	16700	0
AUCGACUGUGUGCUCAAGCCU	3029	pab-b1.0cr1-1671	NA	47	siRNA21	16700	1
AGUAUCACUCGGACAUAGAGACGC	3038	bdi-b1.0r1-24632	NA	7	siRNA24	16701	0
ACUGAACAAACUCAAGCCGUCAUC	3038	stu-b4.04r1-62016	NA	15	siRNA22	16702	0
ACUGAACAAACUCAAGCCGUCAUC	487	stu-b4.04r1-30812	NA	15	siRNA22	16702	0
AAAAAUUAAGGGGAUAAUUGA	3038	csi-b2r1-42686	NA	33	siRNA21	16703	0
ACAGCAUGUAUGGACUGCGUACGC	3038	can-b1.6r1-39077	NA	16	siRNA24	16704	0
ACUCGACUCGUGGACUUAACUCCU	3037	gma-b1.0r1-29249	NA	9	siRNA24	16705	0
UUAGAAAUAGUAGUAGACAUGU	3037	stu-b4.04r1-58288	NA	15	siRNA22	16706	0
GAGGACUCAAGGCACAUGUCU	3037	sly-b2.5r1-85251	NA	14	siRNA21	16707	0
AGGCUCCGGACUCAAUUUAACUGU	3037	sly-b2.5r1-67053	NA	14	siRNA24	16708	0
ACAGGCUCGGACAGUAAAACAAGC	3037	zma-b4r1-70606	NA	4	siRNA24	16709	0
AGGCAACCGACCAACCAGCUGAGC	3037	sly-b2.5r1-124322	NA	14	siRNA24	16710	0
CCCAACUAUAUAAAGACUUUC	3037	stu-b4.04r1-59916	NA	15	siRNA21	16711	0
CCCAACUAUAUAAAGACUUUC	1290	stu-b4.04r1-59926	NA	15	siRNA21	16711	0
CCCAACUAUAUAAAGACUUUC	478	stu-b4.04r1-59920	NA	15	siRNA21	16711	0
AGAGACGUAGAACCCGAUUUGCCU	3037	mdm-b3.0r1-31795	NA	21	siRNA24	16712	0
GAAUUCAGAUUAGUCGUCAGAUA	3037	sly-b2.5r1-65944	NA	14	siRNA24	16713	0
AUUAAUCGAACUUUCAAAGAGCCU	3036	sly-b2.5r1-12864	NA	14	siRNA24	16714	0
UGCGACUUGAUUGACUGGUGG	3036	mtr-b4.0r1-20371	NA	12	siRNA21	16715	0
AGGAAAUGGACGAUACGGACGCAU	3036	csi-b2r1-9303	NA	33	siRNA24	16716	0
AGGAAAUGGACGAUACGGACGCAU	1503	csi-b2r1-44936	NA	33	siRNA24	16716	0
AGGAAAUGGACGAUACGGACGCAU	704	csi-b2r1-60596	NA	33	siRNA24	16716	0
AGGAAAUGGACGAUACGGACGCAU	506	csi-b2r1-44706	NA	33	siRNA24	16716	0
AGGAAAUGGACGAUACGGACGCAU	487	csi-b2r1-39756	NA	33	siRNA24	16716	0
AGGAAAUGGACGAUACGGACGCAU	461	csi-b2r1-15493	NA	33	siRNA24	16716	0
AGGAAAUGGACGAUACGGACGCAU	396	csi-b2r1-9846	NA	33	siRNA24	16716	0
AGGAAAUGGACGAUACGGACGCAU	369	csi-b2r1-69483	NA	33	siRNA24	16716	0
AGGAAAUGGACGAUACGGACGCAU	269	csi-b2r1-70181	NA	33	siRNA24	16716	0
AGGAAAUGGACGAUACGGACGCAU	184	csi-b2r1-49536	NA	33	siRNA24	16716	0
AGGAAAUGGACGAUACGGACGCAU	182	csi-b2r1-48198	NA	33	siRNA24	16716	0
AGGAAAUGGACGAUACGGACGCAU	149	csi-b2r1-62702	NA	33	siRNA24	16716	0
AGGAAAUGGACGAUACGGACGCAU	98	csi-b2r1-17676	NA	33	siRNA24	16716	0
AGGAAAUGGACGAUACGGACGCAU	72	csi-b2r1-28001	NA	33	siRNA24	16716	0
AGGAAAUGGACGAUACGGACGCAU	35	csi-b2r1-214	NA	33	nearMIRNA	16716	0
UCUGAUUUACCUGAGAAUCCAACA	3036	ccl-b1r1-2076	NA	34	siRNA24	16717	0
AGACUCGAAAUCCUGGAUCCGCCU	3036	sly-b2.5r1-99224	NA	14	siRNA24	16718	0
AGACUCUAAAUCCUGGAUCCGCCU	452	stu-b4.04r1-40778	NA	15	siRNA24	16718	1
AGACUCUAAAUCCUGGAUCCGCCU	196	stu-b4.04r1-45823	NA	15	siRNA24	16718	1
AGACUCUAAAUCCUGGAUCCGCCU	104	stu-b4.04r1-21483	NA	15	siRNA24	16718	1
AGACUCUAAAUCCUGGAUCCGCCU	62	stu-b4.04r1-28872	NA	15	siRNA24	16718	1
AGACUCUAAGUCCUGGAUCCGCCU	218	sly-b2.5r1-141781	NA	14	siRNA24	16718	2
AGACUCUAAAUCCUGAAUCCGCCU	487	stu-b4.04r1-18463	NA	15	siRNA24	16718	2
AGACUUGAAAUCCUGAAUCCGCCU	37	stu-b4.04r1-14180	NA	15	siRNA24	16718	2
AGACUCCAAAUCCUGAAUCCGCCU	527	can-b1.6r1-46176	NA	16	siRNA24	16718	2
ACUAGGACUUCUGGACCAAGUGGU	3036	mtr-b4.0r1-98580	NA	12	siRNA24	16719	0
UCCAUAUUCCUUUGUUGUCGGAAG	3036	can-b1.6r1-8267	NA	16	siRNA24	16720	0
GUAGAAUUUGCAGUUGUAGAAAGC	3036	ath-b10r1-19567	NA	50	siRNA24	16721	0
GUAGAAUUUGCAGUUGUAGAAAGC	958	ath-b10r1-10889	NA	50	siRNA24	16721	0
AUAGAAUCUGCAGUUGUAGAAAGC	55	ath-b10r1-10890	NA	50	siRNA24	16721	2
UUUGGAAUGAGCGUGUUGGAA	3036	ppe-b2.0r1-5520	NA	22	siRNA21	16722	0
UUGACUGACUUUCUGAGAGU	3035	sly-b2.5r1-52888	NA	14	siRNA21	16723	0
AGACGAGUGUAGAGCAUACUAGCU	3035	gma-b1.0r1-59023	NA	9	siRNA24	16724	0
AACCGAUGAACCUACUUGAAACCU	3035	sly-b2.5r1-76021	NA	14	siRNA24	16725	0
AUGUUCGCGCCCGGAUUUUGGACC	3035	zma-b4r1-54921	NA	4	siRNA24	16726	0
AUUUUCGCGCCCGGAUUUUGGACC	840	zma-b4r1-99189	NA	4	siRNA24	16726	1
AAGAACCGAGGAACCGAACCGAAG	3035	zma-b4r1-7547	NA	4	siRNA24	16727	0
AAGAACCGAGGAACCGAACCGAAG	1097	zma-b4r1-18027	NA	4	siRNA24	16727	0
AAGAACCGAGGAACCGAACCGAAG	673	zma-b4r1-91865	NA	4	siRNA24	16727	0
AAGAACCGAGGAACCGAACCGAAG	485	zma-b4r1-51907	NA	4	siRNA24	16727	0
AAGAACCGAGGAACCGAACCGAAG	255	zma-b4r1-51686	NA	4	siRNA24	16727	0
AAGAACCGAGGAACCGAACCGAAG	177	zma-b4r1-60399	NA	4	siRNA24	16727	0
AAGAACCGAGAAACCGAACCGAAG	431	zma-b4r1-84405	NA	4	siRNA24	16727	1
AAGAACCGAGAAAGCGAACCGAAG	1563	zma-b4r1-52057	NA	4	siRNA24	16727	2
AGGAACCGAGGAACCGAACCGAAC	666	zma-b4r1-49237	NA	4	siRNA24	16727	2
AAGAACCGAGGAACCAAACCGAAC	161	zma-b4r1-80051	NA	4	siRNA24	16727	2
AGUUGUCGAGCGAAACAGAGGCCU	3035	zma-b4r1-72752	NA	4	siRNA24	16728	0
GUAGAGGGCGCUGUAGGGGGCACC	3035	zma-b4r1-112641	NA	4	siRNA24	16729	0
GUAGAGGGCGCUGUAGGGGGCACC	737	zma-b4r1-32005	NA	4	siRNA24	16729	0
GUAGAGGGCGCUGUAGGGGGCACC	636	zma-b4r1-37889	NA	4	siRNA24	16729	0
GUAGAGGGCGCUGUAGGGGGCACC	328	zma-b4r1-41754	NA	4	siRNA24	16729	0
GUAGAGGGCGCUGUAGGGGGCACC	166	zma-b4r1-123968	NA	4	siRNA24	16729	0
GUAGAGAGCGCUGUAGGGGGCACC	1062	zma-b4r1-31898	NA	4	siRNA24	16729	1
GUAGGAGGCGCUGUAGGGGGCACC	771	zma-b4r1-127100	NA	4	siRNA24	16729	2
GUAGGGGGCACUGUAGGGGGCACC	750	zma-b4r1-53594	NA	4	siRNA24	16729	2
GUAGCGGGCGCUGUAGGGGACACC	499	zma-b4r1-122	NA	4	siRNA24	16729	2
GUAGGGAGCGCUGUAGGGGGCACC	409	zma-b4r1-72665	NA	4	siRNA24	16729	2
GUAGGGGGCGCUGUAGGAGGCACC	397	zma-b4r1-123160	NA	4	siRNA24	16729	2
GUAGGAGGCGCUGUAGGGGGCACC	315	zma-b4r1-81095	NA	4	siRNA24	16729	2
GUAGGGAGCGCUGUAGGGGGCACC	126	zma-b4r1-102462	NA	4	siRNA24	16729	2
GUAGGGGGCGCUGUAGGGGGCAUC	86	zma-b4r1-83289	NA	4	siRNA24	16729	2
ACGGAUCUUGAGAACACAACAAAG	3034	gma-b1.0r1-35412	NA	9	siRNA24	16730	0
AAGGAUCGUGAGAACACAACAAAG	1852	gma-b1.0r1-32722	NA	9	siRNA24	16730	2
AAGGAUCGUGAGAACACAACAAAG	1608	gma-b1.0r1-12370	NA	9	siRNA24	16730	2
AAAGAUCUUGAGAACACAACAAAG	1079	gma-b1.0r1-41159	NA	9	siRNA24	16730	2
AAGGAUCGUGAGAACACAACAAAG	557	gma-b1.0r1-45487	NA	9	siRNA24	16730	2
AAGGAUCGUGAGAACACAACAAAG	379	gma-b1.0r1-44653	NA	9	siRNA24	16730	2
AAGGAUCGUGAGAACACAACAAAG	263	gma-b1.0r1-13023	NA	9	siRNA24	16730	2
AAGGAUCGUGAGAACACAACAAAG	209	gma-b1.0r1-65704	NA	9	siRNA24	16730	2
AAGGAUCGUGAGAACACAACAAAG	167	gma-b1.0r1-31348	NA	9	siRNA24	16730	2
CUCUGCCACUUACAAUACCU	3034	sly-b2.5r1-4957	NA	14	siRNA20	16731	0
AUUAUGACCGUACAAGUAGACACU	3034	sly-b2.5r1-16640	NA	14	siRNA24	16732	0
CGAGUUGGACAUGUGACGGCGCCU	3033	gma-b1.0r1-2799	NA	9	siRNA24	16733	0
UUUGAGCUAGGAACUUGGCAC	3033	can-b1.6r1-49708	NA	16	siRNA21	16734	0
UUUGAGCUAGGAACUUGGCAC	2041	can-b1.6r1-49707	NA	16	siRNA22	16734	0
CUGAAGAUAGAGGAACAAAAGAGC	3033	mtr-b4.0r1-91300	NA	12	siRNA24	16735	0
UCUGUAUUGUGGUUCAGAAGGA	3033	stu-b4.04r1-10386	NA	15	siRNA22	16736	0
UCUGUAUUGUGGUUCAGAAGGA	301	stu-b4.04r1-35241	NA	15	siRNA22	16736	0
AAGGCGCAUACAUGAAUUUGACUC	3033	oeu-b6r1-18928	NA	29	siRNA24	16737	0
AAGGCGCAUACAUGAAUUUGACUC	1045	oeu-b6r1-46678	NA	29	siRNA24	16737	0
AAGGCGCAUACAUGGAUUUGACUC	981	oeu-b6r1-41864	NA	29	siRNA24	16737	1
AAGACGCAUACAUGAAUUUGACUC	332	oeu-b6r1-24312	NA	29	siRNA24	16737	1
AAGGCGCAUACAUGGAUUUGACUC	252	oeu-b6r1-28657	NA	29	siRNA24	16737	1
AAGGCGCAUACAUGGAUUUGACUC	164	oeu-b6r1-16712	NA	29	siRNA24	16737	1
AAGGCGCAUACAUGGAUUUGACUC	42	oeu-b6r1-11052	NA	29	siRNA24	16737	1
AAGGCGCAUACAUGGAUUUGACUC	34	oeu-b6r1-9008	NA	29	siRNA24	16737	1
AAGGCGCAUACAUAGAUUUGACUC	166	oeu-b6r1-42659	NA	29	siRNA24	16737	2
AAGGCGCAUACAUGAGUUUGACUU	132	oeu-b6r1-50396	NA	29	siRNA24	16737	2
AAGGCGCAUACAUGGAUUUGAUUC	67	oeu-b6r1-46019	NA	29	siRNA24	16737	2
AGGGUCUGCCAACGCAUCUGGAUC	3033	mdm-b3.0r1-57391	NA	21	siRNA24	16738	0
UAAUCAUAGACUAUGCUCAGGCCU	3033	gma-b1.0r1-21438	NA	9	siRNA24	16739	0
CGAAGACGAACCAAGUAGCCG	3032	tae-b1r1-29645	NA	3	siRNA21	16740	0
CGAAGACGAACCAAGUAGCCG	1523	tae-b1r1-29366	NA	3	siRNA21	16740	0
AGUGGACAAAAUCAGGUGGACGGU	3032	csi-b2r1-36953	NA	33	siRNA24	16741	0
AGUGGACAAAAUCAGGUGGACGGU	1159	csi-b2r1-7148	NA	33	siRNA24	16741	0
AGUGGACAAAAUCAGGUGGACGGU	674	csi-b2r1-34139	NA	33	siRNA24	16741	0
AGUGGACAAAAUCAGGUGGACGGU	602	csi-b2r1-70008	NA	33	siRNA24	16741	0
AGUGGACAAAAUCAGGUGGACGGU	381	csi-b2r1-8098	NA	33	siRNA24	16741	0
AGUGGACAAAAUCAGGUGGACGGU	314	csi-b2r1-6727	NA	33	siRNA24	16741	0
AGUGGACAAAAUCAGGUGGACGGU	237	csi-b2r1-48531	NA	33	siRNA24	16741	0
AGUGGACAAAAUCAGGUGGACGGU	192	csi-b2r1-63147	NA	33	siRNA24	16741	0
AGUGGACAAAAUCAGGUGAACGGU	652	csi-b2r1-21171	NA	33	siRNA24	16741	1
AGUGGAUAAAAUCAGGUGGACGGU	507	csi-b2r1-8466	NA	33	siRNA24	16741	1
AAUGGACAAAAUCAGGUGGACGGU	180	csi-b2r1-10211	NA	33	siRNA24	16741	1
AGUGGACAAAAUCAUGUGGACGGU	86	csi-b2r1-15045	NA	33	siRNA24	16741	1
AGUGGACAAAAUCAGGUGGACGAU	34	csi-b2r1-40996	NA	33	siRNA24	16741	1
AGUGGACAAAAUUAAGUGGACGGU	290	csi-b2r1-12714	NA	33	siRNA24	16741	2
AGUGGAUAAAAUCAGGUGGACAGU	98	csi-b2r1-41205	NA	33	siRNA24	16741	2
AGUGGACAAAAUCAGAUAGACGGU	90	csi-b2r1-27508	NA	33	siRNA24	16741	2
UUAGUCGGUCAUCAAUAAUUGAAC	3032	tae-b1r1-11325	NA	3	siRNA24	16742	0
AAUUGAAUGAAGAAUCCCUUGGCA	3032	gma-b1.0r1-70764	NA	9	siRNA24	16743	0
AAUUGAAUGAAGAAUCCCUUGGCA	2810	gma-b1.0r1-43370	NA	9	siRNA24	16743	0
AAUUGAAUGAAGAAUCCCUUGGCA	2499	gma-b1.0r1-56136	NA	9	siRNA24	16743	0
AAUUGAAUGAAGAAUCCCUUGGCA	1198	gma-b1.0r1-37315	NA	9	siRNA24	16743	0
AAUUGAAUGAAGAAUCCCUUGGCA	1057	gma-b1.0r1-53052	NA	9	siRNA24	16743	0
AAUUGAAUGAAGAAUCCCUUGGCA	1028	gma-b1.0r1-13419	NA	9	siRNA24	16743	0
AAUUGAAUGAAGAAUCCCUUGGCA	606	gma-b1.0r1-794	NA	9	siRNA24	16743	0
AAUUGAAUGAAGAAUCCCUUGGCA	387	gma-b1.0r1-19563	NA	9	siRNA24	16743	0
AAUUGAAUGAAGAAUCCCUUGGCA	77	gma-b1.0r1-10496	NA	9	siRNA24	16743	0
AAUUGAAUGAAGAAUCCCUUGGUA	198	gma-b1.0r1-11284	NA	9	siRNA24	16743	1
GACUAUAAAUUUUCGAUCGAGU	3032	clt-b1r1-82523	NA	36	siRNA22	16744	0
UCAGGACUUGAACACAAAGGAA	3031	mtr-b4.0r1-87688	NA	12	siRNA22	16745	0
UCUGGUAACAACUUUGUGCAU	3031	tae-b1r1-37903	NA	3	siRNA21	16746	0
AGAGACGGAGACAUGAUUAAAAAU	3031	sly-b2.5r1-42973	NA	14	siRNA24	16747	0
AUGACGACAUGGAUUCAAACCCCG	3031	mdm-b3.0r1-12949	NA	21	siRNA24	16748	0
AUGACGACAUGAAUUCAAACCUCG	303	mdm-b3.0r1-77338	NA	21	siRNA24	16748	2
AGCAACGGUAGUAGACUCGAGAGC	3031	osa-b1.0r1-98557	NA	1	siRNA24	16749	0
UGAGGGCAGUGAGCAAGCAAA	3031	mdm-b3.0r1-7308	NA	21	siRNA21	16750	0
UGAGGGCAGUGAGCAAGCAAA	1350	mdm-b3.0r1-5730	NA	21	siRNA21	16750	0
UGAGGGCAGUGAGCAAGCAAA	615	mdm-b3.0r1-69553	NA	21	siRNA24	16750	0
CGAGGGCAGUGAGCAAGCCAA	63	mdm-b3.0r1-20072	NA	21	siRNA21	16750	2
AAAUCUUGUUGGACGGUGGACGGU	3031	ghr-b1.1r1-54751	NA	18	siRNA24	16751	0
AAUCUUUGUGGAACGGAGGGA	3031	bdi-b1.0r1-50884	NA	7	siRNA24	16752	0
AAUCUUUGUGGAACGGAGGGA	191	bdi-b1.0r1-48807	NA	7	siRNA24	16752	0
AAUCUUUAUGGGACGGAGGGA	218	bdi-b1.0r1-17957	NA	7	siRNA24	16752	2
AUCCCAGUGACUUAAAAUUCUAGC	3031	sly-b2.5r1-97999	NA	14	siRNA24	16753	0
GAAGAGGACCGACGCGUAGGAGUC	3031	zma-b4r1-72038	NA	4	siRNA24	16754	0
CUUUAGUUCAUUCUACAUGCA	3031	osa-b1.0r1-100717	NA	1	siRNA24	16755	0
UGUCACCUGGACGCACACGUAGAA	3030	gma-b1.0r1-34138	NA	9	siRNA24	16756	0
ACCGGAUCGGAGGAGUUGGACACC	3030	zma-b4r1-95996	NA	4	siRNA24	16757	0
UCUAGAUUCGUAGUAUGAAGGUGU	3030	osa-b1.0r1-92804	NA	1	siRNA24	16758	0
UGUGGUAUUGGUUUCGGCUCAU	3030	oeu-b6r1-33951	NA	29	nearMIRNA	16759	0
UCCGCGUAGUAGACGGUGCUG	3030	osa-b1.0r1-129670	NA	1	siRNA21	16760	0
CUUUGAAUAUUGUACUCUUUGCCU	3030	fve-b2.0r1-32683	NA	24	siRNA24	16761	0
AAGACAAGACUCCCGAAAGACAGC	3030	bdi-b1.0r1-22563	NA	7	siRNA24	16762	0
AAGUGUGAUCGAGUUGAUUGAGCA	3030	can-b1.6r1-55468	NA	16	siRNA24	16763	0
AAGGGUGAUCAAGUUGAUUGAGCA	116	stu-b4.04r1-19508	NA	15	siRNA24	16763	2
GUAAAGAUUGAGAAAACUGUAGGC	3030	bdi-b1.0r1-25689	NA	7	siRNA24	16764	0
GUAGUAGCCGGAACAGACUAGCCU	3030	zma-b4r1-69994	NA	4	siRNA24	16765	0
AUAUCCAGUUGGAUGUAGAGGCCC	3029	osa-b1.0r1-55515	NA	1	siRNA24	16766	0
AUAUCCAGUUGGAUGUAGAGGCAC	2306	osa-b1.0r1-26399	NA	1	siRNA24	16766	1
AUAUCCAGUUGGAUGUAGAGGCCA	495	osa-b1.0r1-145629	NA	1	siRNA24	16766	1
AUAUCCAGUUGGAUGUAGAGGCCG	234	osa-b1.0r1-93584	NA	1	siRNA24	16766	1
AUAUCCGGUUGGAUGUAGAGGCCA	413	osa-b1.0r1-13067	NA	1	siRNA24	16766	2
AUAUCCAGUUGGAUGCAGAGGCCG	243	osa-b1.0r1-61307	NA	1	siRNA24	16766	2
AUAUCCGGUUGGAUGUAGAGGCCA	80	osa-b1.0r1-110309	NA	1	siRNA24	16766	2
AUAUCCAGUUGGAUGCAGAGGCCG	55	osa-b1.0r1-22661	NA	1	siRNA24	16766	2
AUAUCCGGUUGGAUGUAGAGGCCA	18	osa-b1.0r1-9558	NA	1	siRNA24	16766	2
UUCCUUGAUUUAUUUUGACCUAG	3029	gma-b1.0r1-52921	NA	9	siRNA23	16767	0
UUCCUUGAUUUAUUUUGACCUAG	1653	gma-b1.0r1-58027	NA	9	siRNA23	16767	0
ACCGUCUCUGUCUCUGAACAGUU	3029	sly-b2.5r1-108663	NA	14	siRNA24	16768	0
AGCGGAUCGGAGAUCAGCAAGGCG	3029	tae-b1r1-59961	NA	3	siRNA24	16769	0
AUCGAGACCGUACGAAAAUGAAUA	3029	gma-b1.0r1-42432	NA	9	siRNA24	16770	0
AGGACUGGUGAAAAUAUCCGUGCG	3029	sly-b2.5r1-86635	NA	14	siRNA24	16771	0
UUCUGUAGAAGCUGAGUGCCCUA	3029	sly-b2.5r1-86395	NA	14	siRNA24	16772	0
UACCGGAAAGAAGGACAUCCU	3029	pab-b1.0cr1-18756	NA	47	siRNA21	16773	0
AAGGUGAUGAACAGUAGUAACAAC	3029	gma-b1.0r1-23023	NA	9	siRNA24	16774	0
AGACUCGAAAGUAACUCCUGCGGU	3029	ath-b10r1-4228	NA	50	siRNA24	16775	0
AGUUGGGGUUAGGAGAGAAGACGU	3029	fan-b1.0r1-5851	NA	23	siRNA24	16776	0
AGUUGGGGUUAGGAGAGAAGACGU	17	fve-b2.0r1-38094	NA	24	siRNA24	16776	0
AGUUAGGGUUAGGGGAGAAGACGU	1078	fan-b1.0r1-6891	NA	23	siRNA24	16776	2
AGUUGAGGUUAGGGGAGAAGACGU	435	fan-b1.0r1-10619	NA	23	siRNA24	16776	2
AGUUGGGGUUAGGGAAGAAGACGU	103	fan-b1.0r1-12649	NA	23	siRNA24	16776	2
CUUGGACAAGAGCAUUGAAGAA	3028	mes-b6r1-4963	NA	26	siRNA22	16777	0
CUUGGACAAGAGCAUUGAAGAA	1299	mes-b6r1-12819	NA	26	siRNA22	16777	0
AGGGGAUCCAUACUGUUGAAAUUU	3028	mdm-b3.0r1-92959	NA	21	siRNA24	16778	0
AGGGGAUCCGUGCUGUUGAAAUUU	26	mdm-b3.0r1-30345	NA	21	siRNA24	16778	2
UCGCGUGACUGUCGAUGAUGG	3028	csi-b2r1-23473	NA	33	siRNA21	16779	0
AACGAUGGAGAACAAUACAAUACA	3028	sly-b2.5r1-89682	NA	14	siRNA24	16780	0
AACGAUGGAGAACAAUACAAUCUA	130	stu-b4.04r1-67737	NA	15	siRNA24	16780	2
AACGAUGAAGAACAAUACAAUAUA	25	stu-b4.04r1-49302	NA	15	siRNA24	16780	2
CGAUGGAUUGGCUGCUUGCAGGUC	3028	tae-b1r1-7206	NA	3	siRNA24	16781	0
ACCGGACAAGCGAAAGGUAAUUGU	3028	ghr-b1.1r1-96030	NA	18	siRNA24	16782	0
AAUAGAACGGACCAAAUAGGUGGC	3028	bdi-b1.0r1-42961	NA	7	siRNA24	16783	0
AAUAAAACGGACCAAAUGGGUGGC	420	bdi-b1.0r1-29535	NA	7	siRNA24	16783	2
AACAAAACGGACCAAAUAGGUGGC	330	bdi-b1.0r1-11801	NA	7	siRNA24	16783	2
GUGUUUAGAUAUGCAUGAAGAAGC	3027	bdi-b1.0r1-63857	NA	7	siRNA24	16784	0
GUGUUUAGAUAUGCAUGAAGAAGC	2765	bdi-b1.0r1-2175	NA	7	siRNA24	16784	0
GUGUUUAGAUAUGCAUGAAGAAGC	697	bdi-b1.0r1-19164	NA	7	siRNA24	16784	0
GUGUUUAGAUAUGCAUGAAGAAGC	687	bdi-b1.0r1-63737	NA	7	siRNA24	16784	0
GUGUUUAGAUAUGCAUGAAGAAGC	520	bdi-b1.0r1-18363	NA	7	siRNA24	16784	0
GUAGAGACAUGUAACCUCGGCGCC	3027	zma-b4r1-6432	NA	4	siRNA24	16785	0
UGAGAUGGCUGUAGAUUUGCA	3027	can-b1.6r1-3594	NA	16	siRNA22	16786	0
AAACACCGAUACAUUGUAGAAUA	3027	sly-b2.5r1-114316	NA	14	siRNA24	16787	0
UACAUGUCGCUCUCACCUGGA	3027	car-b2.0r1-16061	miR5232	11	siRNA21	16788	0
AAAACUCGAGACCUCUGAUUAGGG	3027	sly-b2.5r1-14262	NA	14	siRNA24	16789	0
AAAACUCGAGACUUCUGAUUAAGG	1304	sly-b2.5r1-150717	NA	14	siRNA24	16789	2
AAAACUCGAGAUCUCUGAUUAAGG	1667	can-b1.6r1-2335	NA	16	siRNA24	16789	2
AAAACUCGAGAUCUCUGAUUAAGG	800	can-b1.6r1-85641	NA	16	siRNA24	16789	2
UGGCCAAACAUUCACCUGAGU	3027	osa-b1.0r1-106655	NA	1	siRNA21	16790	0
UGGACAUGUAGAGAGAAGACCGGU	3026	gma-b1.0r1-7973	NA	9	siRNA24	16791	0
UGGACAUGUAGAGAGAAGACCGGU	53	gma-b1.0r1-16103	NA	9	siRNA24	16791	0
UGGGCAUGUAGAGAGAAGACCGGC	1352	gma-b1.0r1-10692	NA	9	siRNA24	16791	2
UAGGCAUGUAGAGAGAAGACCGGU	813	gma-b1.0r1-31968	NA	9	siRNA24	16791	2
UGGGCAUGUAGAGAGAAGACCGGC	419	gma-b1.0r1-38162	NA	9	siRNA24	16791	2
UGGGCAUGUAGAGAGAAGACCGGC	329	gma-b1.0r1-67666	NA	9	siRNA24	16791	2
UUGGCAUGUAGAGAGAAGACCGGU	301	gma-b1.0r1-62640	NA	9	siRNA24	16791	2
UGGGCAUGUAGAGAGAAGACUGGU	286	gma-b1.0r1-28424	NA	9	siRNA24	16791	2
UGGGCAUGUAGAGAGAAGAUCGGU	281	gma-b1.0r1-5622	NA	9	siRNA24	16791	2
UGGGCAUGUAGAGAGAAGACUGGU	111	gma-b1.0r1-43778	NA	9	siRNA24	16791	2
UGGACAUGUAGAGAGAAGACCGUA	1039	mtr-b4.0r1-85953	NA	12	siRNA24	16791	2
UGGGCAUGUAGAGAGAAGACCCGU	48	mtr-b4.0r1-62267	NA	12	siRNA24	16791	2
UCGCAUGGACUUAAGCUGUGGCCU	3026	gma-b1.0r1-20604	NA	9	siRNA24	16792	0
ACUGGGCACAGGGCUUGGCGGCAC	3026	gma-b1.0r1-40911	NA	9	siRNA24	16793	0
CACAGAAUUCUGGGGUCAUGGCAC	3026	fve-b2.0r1-35319	NA	24	siRNA24	16794	0
CACAGAAUUCUGGGGUCAUGGCAC	371	fve-b2.0r1-55356	NA	24	siRNA24	16794	0
CACAGAAUUCUGGGGUCAUGGCAC	243	fve-b2.0r1-37028	NA	24	siRNA24	16794	0
CACAGAAUUCUGGGGUCAUGGCAC	37	fve-b2.0r1-24241	NA	24	siRNA24	16794	0
CACAGAAUUCUAGGGUCAUGGCAC	101	fve-b2.0r1-3737	NA	24	siRNA24	16794	1
CACAGAAUUCUGGGGUCAUGGCGC	70	fve-b2.0r1-25690	NA	24	siRNA24	16794	1
CACAAAAUUCUGGGGUCAUGGCAC	55	fve-b2.0r1-12720	NA	24	siRNA24	16794	1
UCAGUUAUAUGCUAAGUCGGCCU	3026	sly-b2.5r1-81855	NA	14	siRNA23	16795	0
ACAACUGUUGUGUGAAUGUCAU	3026	zma-b4r1-117524	NA	4	siRNA22	16796	0
AUUCGGGACUGUCAUUUGAUGAUA	3025	gma-b1.0r1-28735	NA	9	siRNA24	16797	0
AGAAUGCAGGCGGUCUAACUACUC	3025	ath-b10r1-13031	NA	50	siRNA24	16798	0
CACUCUGGACUGUAGGGUGUGCAA	3025	tae-b1r1-3530	NA	3	siRNA24	16799	0
CACUCUGGACUGUAGGGUGUGCAA	2023	tae-b1r1-3529	NA	3	siRNA24	16799	0
AACUCCGGACUGUAGGGUGUGCAA	617	tae-b1r1-7778	NA	3	siRNA24	16799	2
UUUGAAAGUCGUGCUCAUGGC	3025	osa-b1.0r1-55828	NA	1	siRNA21	16800	0
UUUGAAAGUCGUGCUCAUGGC	1443	osa-b1.0r1-35069	NA	1	siRNA21	16800	0
AAGAUAGAGUGAGGAUAAGCUGAU	3025	csi-b2r1-46495	NA	33	siRNA24	16801	0
AGCGCCCGUCGGAAAUAGUAAGUC	3025	zma-b4r1-94302	NA	4	siRNA24	16802	0
AGCGCCCGUCGGAAAUAGUAAGUC	2502	zma-b4r1-38801	NA	4	siRNA24	16802	0
AGCGCCCGUCGGAAAUAGUAAAUC	754	zma-b4r1-59135	NA	4	siRNA24	16802	1
AGCGCCCGUCGGAAAUAGUAAAUC	264	zma-b4r1-127270	NA	4	siRNA24	16802	1
AAGGAAGUGUUGGAGCCAGCCU	3025	zma-b4r1-90199	NA	4	siRNA22	16803	0
AAGAUAUGGACAAGAACAGACGGG	3025	bdi-b1.0r1-1550	NA	7	siRNA24	16804	0
AAGAUAUGGACAAGAACCGACGGA	153	bdi-b1.0r1-1551	NA	7	siRNA24	16804	2
AGACUAUUUUUUCUCAUGAAGCCU	3024	sly-b2.5r1-48806	NA	14	siRNA24	16805	0
AAUUUAGACUGUUCAUUUUUUAGA	3024	bdi-b1.0r1-12444	NA	7	siRNA24	16806	0
UUUAGGUCGAGCUUCAUUGGA	3024	ath-b10r1-9731	miR843	50	siRNA21	16807	0
AAGAUUAGUAGAUAGUGUAGUGUU	3024	sly-b2.5r1-78369	NA	14	siRNA24	16808	0
UCCGACUACAAACGUGUGACGACU	3024	tae-b1r1-55592	NA	3	siRNA24	16809	0
AAAUGUUGGGCACGGAUAUUCACG	3024	osa-b1.0r1-143900	NA	1	siRNA24	16810	0
AAAUGUUGGGCACGGAUAUUCACG	1478	osa-b1.0r1-122537	NA	1	siRNA24	16810	0
AAAUGUUGGGCACGGAUAUUCACG	615	osa-b1.0r1-84976	NA	1	siRNA24	16810	0
AAACGUUGGACACGGAUAUUCACG	1397	osa-b1.0r1-68129	miR812	1	siRNA24	16810	2
AAACGUUGGGCACGGAUAUUCACA	891	osa-b1.0r1-104890	NA	1	siRNA24	16810	2
AAACGUUGGACACGGAUAUUCACG	663	osa-b1.0r1-28279	miR812	1	siRNA24	16810	2
AAACGUUGGACACGGAUAUUCACG	443	osa-b1.0r1-51752	miR812	1	siRNA24	16810	2
AAAUCACUUGUAAAAACUCCUCCU	3024	osa-b1.0r1-78252	NA	1	siRNA24	16811	0
UGAGAAAUCCGACCGUCUGAUCUG	3024	ppe-b2.0r1-7277	NA	22	siRNA24	16812	0
UGAGAAAUCCGACCGUCUGAUCUG	65	ppe-b2.0r1-21151	NA	22	siRNA24	16812	0
UGAGAAAUCCGACCGUCUGAUCUG	29	ppe-b2.0r1-612	NA	22	siRNA24	16812	0
ACCAAUGAUCAGGUCGGCUGAAAU	3024	can-b1.6r1-58557	NA	16	siRNA24	16813	0
UGGAUUGGAACAUGUAUGCGGC	3024	mes-b6r1-15184	NA	26	siRNA22	16814	0
UUUCAAUGGCAUAAGAACCU	3024	zma-b4r1-120857	NA	4	siRNA20	16815	0
AACAAGAUCGUAGUCGAACACACA	3024	bdi-b1.0r1-16248	NA	7	siRNA24	16816	0
ACCAAGAUCGUAGUCGAACACACA	88	bdi-b1.0r1-23878	NA	7	siRNA24	16816	1
ACCAAGAUCGUAGUCGAACACACA	32	bdi-b1.0r1-37171	NA	7	siRNA24	16816	1
AUCCAACGCGUUUAACUCUGUAGC	3024	sly-b2.5r1-124487	NA	14	siRNA24	16817	0
AGGAGACUGAAGUUUACUACAA	3023	mes-b6r1-16807	NA	26	siRNA22	16818	0
AACGACGAUCAUAACUGGAACAGU	3023	lsa-b8r1-2771	NA	37	siRNA24	16819	0
UUCGAUCAGGGGUGUCAAGAA	3023	osa-b1.0r1-140269	NA	1	siRNA21	16820	0
ACGAGAUUGAAAUAGUUUGGACA	3023	sly-b2.5r1-55870	NA	14	siRNA24	16821	0
AAUAUACGGACAACUUUAAGGAGC	3023	sly-b2.5r1-132904	NA	14	siRNA24	16822	0
AAUAUACGGACAACUUUAAGGGGC	616	sly-b2.5r1-146122	NA	14	siRNA24	16822	1
AAUAUACGGACAACUUUAAGGGGC	466	sly-b2.5r1-81546	NA	14	siRNA24	16822	1
AAUAUACGGACAACUUUAAGGGGC	314	sly-b2.5r1-55338	NA	14	siRNA24	16822	1
AAUAUACGGACAACUUUAAGGGGC	280	sly-b2.5r1-133631	NA	14	siRNA24	16822	1
AAUAUACGGACAACUUUAAGGGGC	207	sly-b2.5r1-44804	NA	14	siRNA24	16822	1
AAUAUACGGACAACUUUAAGGGGC	41	sly-b2.5r1-33058	NA	14	siRNA24	16822	1
AAUAUACGGACAACUUUAAGGGAC	746	sly-b2.5r1-132906	NA	14	siRNA24	16822	2
AAUAUACGGACAACUUUAAAAAGC	573	sly-b2.5r1-49209	NA	14	siRNA24	16822	2
AAUAUACAGACAACUUUAAGGGGC	484	sly-b2.5r1-145125	NA	14	siRNA24	16822	2
AAUAUACGGACAACUUUAAGGGGU	183	sly-b2.5r1-81548	NA	14	siRNA24	16822	2
AAUAUGCGGACAACUUUAAGGGGC	181	sly-b2.5r1-75645	NA	14	siRNA24	16822	2
AAUAUACGGACAACUUUAAGGGGU	51	sly-b2.5r1-84038	NA	14	siRNA24	16822	2
AUUAUACGGACAACUUUAAGGGGC	207	stu-b4.04r1-39361	NA	15	siRNA24	16822	2
AUUAUACGGACAACUUUAAGGGGC	134	stu-b4.04r1-2720	NA	15	siRNA24	16822	2
AAUAUACAGACAACUUUAAGGACC	62	stu-b4.04r1-66173	NA	15	siRNA24	16822	2
AAUAUACGGACAACUUCAAGGGGC	59	stu-b4.04r1-23216	NA	15	siRNA24	16822	2
AAUAUGCGGACAACUUUAAGGGGC	37	stu-b4.04r1-20334	NA	15	siRNA24	16822	2
AGAACAAGGGUCGUCAAUCGCACU	3023	gma-b1.0r1-8435	NA	9	siRNA24	16823	0
AGAACAAGGGUCGUCAAUCGCACU	2994	gma-b1.0r1-28663	NA	9	siRNA24	16823	0
AGAACAAGGGUCGUCAAUCGCACU	2028	gma-b1.0r1-27868	NA	9	siRNA24	16823	0
AGAACAAGGGUCGUCAAUCGCACU	1623	gma-b1.0r1-12720	NA	9	siRNA24	16823	0
AGAACAAGGGUCGUCAAUCGCACU	899	gma-b1.0r1-52687	NA	9	siRNA24	16823	0
AGAACAAGGGUCGUCAAUCGCACU	832	gma-b1.0r1-51291	NA	9	siRNA24	16823	0
AGAACAAGGGUCGUCAAUCGCACU	703	gma-b1.0r1-16427	NA	9	siRNA24	16823	0
AGAACAAGGGUCGUCAAUCGCACU	539	gma-b1.0r1-42429	NA	9	siRNA24	16823	0
AGAACAAGGGUCGUCAAUCGCACU	306	gma-b1.0r1-14762	NA	9	siRNA24	16823	0
AGAACAAGGGUCGUCGAUCGCACU	869	gma-b1.0r1-66369	NA	9	siRNA24	16823	1
AGAACAAGAGUCGUCAAUCGCACU	57	gma-b1.0r1-13859	NA	9	siRNA24	16823	1
AAAAGAAUAUGGACAGACGGACAU	3022	mtr-b4.0r1-31712	NA	12	siRNA24	16824	0
AUCCAGUUGUUGUAGACUCCAACC	3022	osa-b1.0r1-36475	NA	1	siRNA24	16825	0
AUCCAGUUGUUGUAGACUCCAACC	1387	osa-b1.0r1-49894	NA	1	siRNA24	16825	0
AAUCGUAGAAACAUUCAGAACAUA	3022	sly-b2.5r1-91779	NA	14	siRNA24	16826	0
AUUAUGCCAUGUAGGACACUAUU	3022	sly-b2.5r1-9168	NA	14	siRNA24	16827	0
AAAACAAACACAAGUUUAUGGACU	3022	gma-b1.0r1-30207	NA	9	siRNA24	16828	0
ACGGACCACAAUGCUAGUUAAAUG	3022	osa-b1.0r1-141440	NA	1	siRNA24	16829	0
GGGGUCGGGACAGAUAUAGUAAUC	3021	gma-b1.0r1-13334	NA	9	siRNA24	16830	0
GGGGUCGGAACAGAUGUAGUAAUC	1307	gma-b1.0r1-50436	NA	9	siRNA24	16830	2
GGGGUCGGGGCAGAUGUAGUAAUC	376	gma-b1.0r1-32793	NA	9	siRNA24	16830	2
GGGGUCGGGACGGAUGUAGUAAUC	99	gma-b1.0r1-19193	NA	9	siRNA24	16830	2
AGGAUUAAAAUUGGACACUUGGGC	3021	osa-b1.0r1-29756	NA	1	siRNA24	16831	0
AGGAUUAAAAUUGGACACUUGGGC	2206	osa-b1.0r1-103844	NA	1	siRNA24	16831	0
AGGAUUAAAAUUGGACACUUGGGC	1456	osa-b1.0r1-96078	NA	1	siRNA24	16831	0
AGGAUUAAAAUUGGACACUUGGGC	650	osa-b1.0r1-34281	NA	1	siRNA24	16831	0
AGGAUUAAAAUUGGACACUUGGGC	250	osa-b1.0r1-111434	NA	1	siRNA24	16831	0
AGGAUUAAAAUUGGACACUUGAGC	1758	osa-b1.0r1-134273	NA	1	siRNA24	16831	1
AGGAUUAAAAUUGGACACUUGGAC	1695	osa-b1.0r1-51470	NA	1	siRNA24	16831	1
AGGAUUAAAAUUGAACACUUGGGC	1550	osa-b1.0r1-24388	NA	1	siRNA24	16831	1
AGGAUUAAAAUUGGACACUUGAGC	1045	osa-b1.0r1-91742	NA	1	siRNA24	16831	1
AGGAUUAAAAUUGGACAGUUGGGC	194	osa-b1.0r1-15771	NA	1	siRNA24	16831	1
AGGAUUAAAAUUGGACAGUUGGGC	88	osa-b1.0r1-20326	NA	1	siRNA24	16831	1
AAAAUUGACCGGAUCGGAUUGAUC	3021	gma-b1.0r1-13172	NA	9	siRNA24	16832	0
GUGUUUCUUCUAUAAGCAAAAGGG	3021	bdi-b1.0r1-24373	NA	7	siRNA24	16833	0
ACCCAGAGCUCGAACUUAAGACCU	3021	sly-b2.5r1-55349	NA	14	siRNA24	16834	0
ACCAAGGGCUCGAACUUAAGACCU	1612	can-b1.6r1-18244	NA	16	siRNA24	16834	2
ACCCAGAGCUCGAACCCAAGACCU	65	can-b1.6r1-15190	NA	16	siRNA24	16834	2
GACGGAAAUGCAAGGUAAGACUGC	3021	can-b1.6r1-33672	NA	16	siRNA24	16835	0
GACAGAAACGCAAGGUAAGACUGC	376	can-b1.6r1-46616	NA	16	siRNA24	16835	2
GAAGGAUAACUGUCAGAUGAGAGU	3021	mtr-b4.0r1-86577	NA	12	siRNA24	16836	0
UUGAGAACCUGCAUGGGUAGACGG	3021	osa-b1.0r1-68295	NA	1	siRNA24	16837	0
UUGAGAACUUGCACGGGUAGACGG	46	osa-b1.0r1-101926	NA	1	siRNA24	16837	2
CGAGAAGAGGGACGAACUUUC	3021	mtr-b4.0r1-41417	NA	12	siRNA21	16838	0
UUCGGACUAGAUGUAAAACUAAUC	3020	gma-b1.0r1-29250	NA	9	siRNA24	16839	0
UUUAUGAUGAUAAUGUCUCUG	3020	stu-b4.04r1-39317	NA	15	siRNA21	16840	0
UUUAUGAUGAUAAUGUCUCUG	2923	stu-b4.04r1-4703	NA	15	siRNA21	16840	0
UGAUUGGUUGAGUAGUAGAGGUAA	3020	osa-b1.0r1-98471	NA	1	siRNA24	16841	0
UGAUUGGUUGAGAAGUAGAGGUAU	438	osa-b1.0r1-143368	NA	1	siRNA24	16841	2
UCAACCUGAGGAGAAAUUGGACUU	3020	gma-b1.0r1-32424	NA	9	siRNA24	16842	0
CAAUUUUGUUGGAUCAAGUGGCCU	3020	gma-b1.0r1-38591	NA	9	siRNA24	16843	0
AACUAUUGUAGAAUUUGGCUGACC	3020	osa-b1.0r1-115821	NA	1	siRNA24	16844	0
CUUCAGAUCCUGAACUUGGCA	3020	zma-b4r1-36283	NA	4	siRNA21	16845	0
AGUUACCUGGCAGAAUCUAUGAUU	3020	osa-b1.0r1-76460	NA	1	siRNA24	16846	0
AGAUGAUAUGGACUUAAAUGAGCA	3020	gma-b1.0r1-51735	NA	9	siRNA24	16847	0
AGAUGAUAUGGACUUAAAUGAGCA	1008	gma-b1.0r1-51806	NA	9	siRNA24	16847	0
AGAUGAUAUGGACUUAAAUGAGCA	919	gma-b1.0r1-15669	NA	9	siRNA24	16847	0
AGAUGAUAUGGACUUAAAUGAGCA	187	gma-b1.0r1-41065	NA	9	siRNA24	16847	0
AGAUGAUAUGGACUUAAAUGAGCA	130	gma-b1.0r1-14514	NA	9	siRNA24	16847	0
AGAUGAUAUGGACUUAAAUGAGCA	89	gma-b1.0r1-59980	NA	9	siRNA24	16847	0
AGAUGAUAUGGACUUAAGUGAGCA	757	gma-b1.0r1-70410	NA	9	siRNA24	16847	1
AGAUGAUAUGGACUUAAAUAAGCA	687	gma-b1.0r1-30484	NA	9	siRNA24	16847	1
AGAUGAUAUGAACUUAAAUGAGCA	327	gma-b1.0r1-23685	NA	9	siRNA24	16847	1
AGAUGAUAUGGACUUAAAUGAGGA	206	gma-b1.0r1-23712	NA	9	siRNA24	16847	1
AGAUGAUAUGGACUUAAAUGAGUA	99	gma-b1.0r1-50242	NA	9	siRNA24	16847	1
AGAUGAUAUGGACUUAAAUGAGUA	78	gma-b1.0r1-5591	NA	9	siRNA24	16847	1
AAAUGAUAUGGACUUAAAUGAACA	2361	gma-b1.0r1-29881	NA	9	siRNA24	16847	2
AGAUGAUAUGAACUUAAAUGAACA	2275	gma-b1.0r1-66154	NA	9	siRNA24	16847	2
UGAUGAUAUGAACUUAAAUGAGCA	730	gma-b1.0r1-31548	NA	9	siRNA24	16847	2
AGAGGACAUGGACUUAAAUGAGCA	661	gma-b1.0r1-48704	NA	9	siRNA24	16847	2
AAAUGAUAUGGACUUAAAUGAACA	621	gma-b1.0r1-30657	NA	9	siRNA24	16847	2
AGAGGAUAUGAACUUAAAUGAGCA	464	gma-b1.0r1-45191	NA	9	siRNA24	16847	2
AAAUGAUAUGGACUUAAAUGAACA	420	gma-b1.0r1-11281	NA	9	siRNA24	16847	2
AAAUGAUAUGGACUUAAAUGAACA	411	gma-b1.0r1-27646	NA	9	siRNA24	16847	2
AGAUAACAUGGACUUAAAUGAGCA	354	gma-b1.0r1-8781	NA	9	siRNA24	16847	2
AGAUGAUAUGAACUUAAAUGAACA	310	gma-b1.0r1-38941	NA	9	siRNA24	16847	2
AGAUGAUAUGAACUUAAAUGAACA	285	gma-b1.0r1-8412	NA	9	siRNA24	16847	2
AGAUGAUAUAGACUUAAAUGAACA	244	gma-b1.0r1-38641	NA	9	siRNA24	16847	2
AGAUGAUAUGAACUUAAACGAGCA	185	gma-b1.0r1-63081	NA	9	siRNA24	16847	2
AGAUGAUAUGAACUAAAAUGAGCA	135	gma-b1.0r1-25213	NA	9	siRNA24	16847	2
AGAUGAUAUGAACGUAAAUGAGCA	133	gma-b1.0r1-11079	NA	9	siRNA24	16847	2
AUUCAGAGACGGAUCUAGAACAGA	3020	sly-b2.5r1-101586	NA	14	siRNA24	16848	0
AUGUCACGUAGAAUGUGUGUGCCU	3020	can-b1.6r1-19363	NA	16	siRNA24	16849	0
AGCGGACGGAAUGGUGUGAAGGGC	3020	osa-b1.0r1-98170	NA	1	siRNA24	16850	0
GAGGACCCUUAAGUUGAAGACUUU	3019	fan-b1.0r1-11563	NA	23	siRNA24	16851	0
GAGGACUCUUAAGUUGAAGACUUG	862	fan-b1.0r1-8307	NA	23	siRNA24	16851	2
GAGGACUUUUAAGUUGAAGACUUU	485	fan-b1.0r1-11295	NA	23	siRNA24	16851	2
GAGGACUCUUAAGUUGAAGACUUG	421	fan-b1.0r1-8200	NA	23	siRNA24	16851	2
AAGGACCUUUAAGUUGAAGACUUU	203	fan-b1.0r1-4207	NA	23	siRNA24	16851	2
GAGGACCUUUAAGUUGAAGACUUG	91	fan-b1.0r1-10586	NA	23	siRNA24	16851	2
GAGGACCCUUAAGUUGAGAACUUU	470	fve-b2.0r1-8112	NA	24	siRNA24	16851	2
GAGGAUCCUUAAGUUGAAGAAUUU	152	fve-b2.0r1-14221	NA	24	siRNA24	16851	2
AGGAUCUGUCGAUGGAUUUGGCCU	3019	can-b1.6r1-84334	NA	16	siRNA24	16852	0
AAGGAUAAAAGACACACCAAGCCU	3019	gma-b1.0r1-39832	NA	9	siRNA24	16853	0
UAAAGAUUGGCACGGAUUUGAAUU	3019	bdi-b1.0r1-60034	miR5174	7	siRNA24	16854	0
UAAAGAUUGGCACGGAUUUGAAUU	1410	bdi-b1.0r1-4665	miR5174	7	siRNA24	16854	0
UAAAGAUUGGCACGGAUUUGAAUU	1306	bdi-b1.0r1-28227	miR5174	7	siRNA24	16854	0
UAAAGAUUGGCACGGAUUUGAAUU	1146	bdi-b1.0r1-63255	miR5174	7	siRNA24	16854	0
UAAAGAUUGGCACGGAUUUGAAUU	559	bdi-b1.0r1-3930	miR5174	7	siRNA24	16854	0
UAAAGAUUGGCACGGAUUUGAAUU	346	bdi-b1.0r1-52290	miR5174	7	siRNA24	16854	0
UAAAGAUUGGCACGGAUUUGAAUU	216	bdi-b1.0r1-30075	miR5174	7	siRNA24	16854	0
UAAAGAUUGGCACGGAUUUGAAUU	183	bdi-b1.0r1-61385	miR5174	7	siRNA24	16854	0
UAAAGAUCGGCACGGAUUUGAACU	408	bdi-b1.0r1-38970	miR5174	7	siRNA24	16854	2
UAAAGUAUCGUGAACUUGAGAGGC	3019	pvu-b1.0r1-32581	NA	10	siRNA24	16855	0
UAAAGUAUCGUGAACUUGAGAGGC	907	pvu-b1.0r1-32580	NA	10	siRNA24	16855	0
UAACGUACCGUGAACUUGAGAGGC	1259	pvu-b1.0r1-32583	NA	10	siRNA24	16855	2
AGGUACUUAAAACUUUUUUAGCCU	3019	sly-b2.5r1-113879	NA	14	siRNA24	16856	0
UCUAUGAUAUGUAGAUCAACUGGC	3019	osa-b1.0r1-117414	NA	1	siRNA24	16857	0
AAUCCCGGUCAGUAACAUCAACCC	3019	osa-b1.0r1-93975	NA	1	siRNA24	16858	0
AGCGCUCAUACGUAGUAACUGACU	3019	mdm-b3.0r1-19185	NA	21	siRNA24	16859	0
UUCUCAAGCUGAUAGUUUAGAAGU	3019	sly-b2.5r1-55914	NA	14	siRNA24	16860	0
ACGAUGAAUCUGGACAGAGGUAUG	3019	osa-b1.0r1-4148	NA	1	siRNA24	16861	0
ACGAUGAAUCUGGACAGAGGUAUG	1288	osa-b1.0r1-104972	NA	1	siRNA24	16861	0
ACAAUGAAUCUGGACAGAGGUAUG	231	osa-b1.0r1-111352	NA	1	siRNA24	16861	1
ACAAUGAAUCUGGACAGAGGUAUG	96	osa-b1.0r1-119825	NA	1	siRNA24	16861	1
ACAACGAAUCUGGACAGAGGUAUG	1755	osa-b1.0r1-103127	NA	1	siRNA24	16861	2
ACAACGAAUCUGGACAGAGGUAUG	1115	osa-b1.0r1-72918	NA	1	siRNA24	16861	2
ACAACGAAUCUGGACAGAGGUAUG	446	osa-b1.0r1-16742	NA	1	siRNA24	16861	2
ACAAUGAAUCUGGAUAGAGGUAUG	369	osa-b1.0r1-125571	miR5788	1	siRNA24	16861	2
ACAACGAAUCUGGACAGAGGUAUG	184	osa-b1.0r1-13137	NA	1	siRNA24	16861	2
ACAACGAAUCUGGACAGAGGUAUG	66	osa-b1.0r1-74395	NA	1	siRNA24	16861	2
GGACACCGGACACAAUAAGAAACU	3019	gma-b1.0r1-16394	NA	9	siRNA24	16862	0
UAGUUUGACUAAUGAAAAUGGC	3018	car-b2.0r1-8515	NA	11	siRNA22	16863	0
ACUCGAACUUCUGAAUACUUUGUU	3018	gma-b1.0r1-65973	NA	9	siRNA24	16864	0
UAGAUUUGGAUUUAAAGAGAC	3018	osa-b1.0r1-82323	NA	1	siRNA21	16865	0
AGAGACGAACAAAGACGAAAGGAC	3018	csi-b2r1-38787	NA	33	siRNA24	16866	0
AGAGACGAACAAAGACGAAAGGAC	2326	csi-b2r1-38448	NA	33	siRNA24	16866	0
AGAGACGAACAAAGACGAAAGGAC	50	csi-b2r1-38450	NA	33	siRNA24	16866	0
GGAGAGAUGGCUGAGUGGUUGA	3018	sly-b2.5r1-69475	NA	14	siRNA22	16867	0
GGAGAGAUGGCUGAGUGGUUGA	96	oeu-b6r1-48755	NA	29	siRNA24	16867	0
GGAGAGAUGGCCGAGUGGUUGA	560	bna-b1r1-83134	NA	30	siRNA22	16867	1
AGAUAUCAGGUAACUCUGUCGACU	3018	sly-b2.5r1-29462	NA	14	siRNA24	16868	0
AGAUAUCAGAUAACUCUGUCCACU	86	sly-b2.5r1-138021	NA	14	siRNA24	16868	2
AGAUAUCAGGUAACUCUGUCCACC	469	can-b1.6r1-24181	NA	16	siRNA24	16868	2
AGAUAUCAGGUAACUCUGUCCACC	416	can-b1.6r1-657	NA	16	siRNA24	16868	2
AGAUAUCAGGUAACUCUGUCCACC	170	can-b1.6r1-81326	NA	16	siRNA24	16868	2
AGAUAUCAGGUAACUCUGUCCACC	142	can-b1.6r1-32482	NA	16	siRNA24	16868	2
AGAUAUCAGGUAACUCUGUCCACC	111	can-b1.6r1-30021	NA	16	siRNA24	16868	2
AGAUAUCAGGUAACUCUGUCCACC	99	can-b1.6r1-23338	NA	16	siRNA24	16868	2
AUGACGUAGUAUAAGUAGAGUGGA	3018	ppe-b2.0r1-36070	NA	22	siRNA24	16869	0
AAAGAGACGAGUGUAGAGCAUGCU	3018	gma-b1.0r1-54382	NA	9	siRNA24	16870	0
AAACUGAAGAGCUGAAACAGAAGC	3018	bdi-b1.0r1-47861	NA	7	siRNA24	16871	0
CGGACCUCGGCUACGUAGCUC	3017	zma-b4r1-112211	NA	4	siRNA21	16872	0
AUUCUCGGACGUAGCAGCAGAUGG	3017	osa-b1.0r1-9231	NA	1	siRNA24	16873	0
AGCAACACGUGGCAUCUCAAGACA	1420	ghr-b1.1r1-86254	NA	18	siRNA24	16874	0
AGCAACACGUGGCAUCUCAAGACA	1008	ghr-b1.1r1-25144	NA	18	siRNA24	16874	0
AGCAACACGUGGCAUCUCAAGACA	3017	gba-b1.0r1-60770	NA	19	siRNA24	16874	0
UUUGAACAAAUGAACGGCUUAUAU	3016	bdi-b1.0r1-27075	NA	7	siRNA24	16875	0
ACGGGUAGAAAUGGAGCCUUGGAC	3016	atr-b1r1-22788	NA	46	siRNA24	16876	0
AUCCAACGCGUAUGAACUACUGCC	3016	can-b1.6r1-57762	NA	16	siRNA24	16877	0
UAGAGGAGGAAAUAGACAAAA	3016	osa-b1.0r1-121012	NA	1	siRNA21	16878	0
AUUAAGAGAAUGAGGACUUGAACC	3015	osa-b1.0r1-110412	NA	1	siRNA24	16879	0
UGGAAACCACCCAUGGAACGG	3015	osa-b1.0r1-37285	NA	1	siRNA21	16880	0
CAAUAACUUCCGUCCGUCACUGUU	3015	gma-b1.0r1-70954	NA	9	siRNA24	16881	0
AAGGUAUCGAGAUCUCUUAAUAAG	274	ghr-b1.1r1-108527	NA	18	siRNA24	16882	0
AAGGUAUCGAGAUCUCUUAAUAAG	3015	gba-b1.0r1-52560	NA	19	siRNA24	16882	0
GUUUUGACACUCUGAGCGGAUGAC	3015	osa-b1.0r1-36291	NA	1	siRNA24	16883	0
GUAACAUCGAUCGAGUAUGAGCCU	3015	gma-b1.0r1-53845	NA	9	siRNA24	16884	0
AUAUGACCGAGAAAAUGAACCAAC	3014	sly-b2.5r1-99369	NA	14	siRNA24	16885	0
AUAUGACCGAGAAGAUGAACCAAC	78	stu-b4.04r1-69398	NA	15	siRNA24	16885	1
UAACGGAUGUAGAGACGACGU	3014	zma-b4r1-94200	NA	4	siRNA21	16886	0
CUCCACGGCUUUCUUGAACUU	3014	atr-b1r1-33464	miR396	46	MIRNA	16887	0
UUCCACGGCUUUCUUGAACGU	137	ccl-b1r1-10325	miR396	34	siRNA21	16887	2
UUCCACGGCUUUCUUGAACAU	136	atr-b1r1-15400	NA	46	nearMIRNA	16887	2
UGGUGGUAUUACUCAACACAAGCA	3013	stu-b4.04r1-73447	NA	15	siRNA24	16888	0
UGGUGGUAUUACUCGACACAAGCA	739	stu-b4.04r1-45473	NA	15	siRNA24	16888	1
UGGUGGUAUUACUCGACACAAGCA	443	stu-b4.04r1-73448	NA	15	siRNA21	16888	1
UGGUGGUAUUACUCGACACAAGCA	133	stu-b4.04r1-4218	NA	15	siRNA24	16888	1
AGGGUCUUGUUGGAGCCAGCCU	3013	zma-b4r1-83433	NA	4	siRNA24	16889	0
AGGGUCUUGUUGGAGCCAGCCU	1537	zma-b4r1-121420	NA	4	siRNA24	16889	0
AGGGUCUUGUUGGAGCCAGCCU	752	zma-b4r1-97267	NA	4	siRNA24	16889	0
AGGGUCUUGUUGGAGCCAGCCU	725	zma-b4r1-120444	NA	4	siRNA24	16889	0
AGGGUCUUGUUGGAGCCAGCCU	503	zma-b4r1-28684	NA	4	siRNA24	16889	0
AGGGUCUUGUUGGAGCCAGCCU	426	zma-b4r1-40177	NA	4	siRNA24	16889	0
AGGGUCUUGUUGGAGCCAGCCU	418	zma-b4r1-69932	NA	4	siRNA24	16889	0
AGGGUCUUGUUGGAGCCAGCCU	396	zma-b4r1-108627	NA	4	siRNA24	16889	0
AGGGUCUUGUUGGAGCCAGCCU	379	zma-b4r1-18448	NA	4	siRNA24	16889	0
AGGGUCUUGUUGGAGCCAGCCU	294	zma-b4r1-86063	NA	4	siRNA24	16889	0
AGGGUCUUGUUGGAGCCAGCCU	290	zma-b4r1-107057	NA	4	siRNA24	16889	0
AGGGUCUUGUUGGAGCCAGCCU	285	zma-b4r1-110196	NA	4	siRNA24	16889	0
AGGGUCUUGUUGGAGCCAGCCU	272	zma-b4r1-102722	NA	4	siRNA24	16889	0
AGGGUCUUGUUGGAGCCAGCCU	264	zma-b4r1-13463	NA	4	siRNA24	16889	0
AGGGUCUUGUUGGAGCCAGCCU	262	zma-b4r1-117277	NA	4	siRNA24	16889	0
AGGGUCUUGUUGGAGCCAGCCU	237	zma-b4r1-122885	NA	4	siRNA24	16889	0
AGGGUCUUGUUGGAGCCAGCCU	210	zma-b4r1-111497	NA	4	siRNA24	16889	0
AGGGUCUUGUUGGAGCCAGCCU	154	zma-b4r1-95085	NA	4	siRNA24	16889	0
AGGGAUGACAAUCGAGCUCGUCGG	3013	oeu-b6r1-34228	NA	29	siRNA24	16890	0
AGGGAUGACAAUCGAGCUCGUCGG	1147	oeu-b6r1-26842	NA	29	siRNA24	16890	0
AGGGAUGACAAUCGAGCUCGUCGG	236	oeu-b6r1-5744	NA	29	siRNA24	16890	0
AGGGAUGACAAUCGAGCUCGUCGG	235	oeu-b6r1-16830	NA	29	siRNA24	16890	0
AGGGAUGACAAUCGAGCUCGUCGG	178	oeu-b6r1-10484	NA	29	siRNA24	16890	0
AGGGAUGGCAAUCGAGCUCGUCGG	790	oeu-b6r1-3346	NA	29	siRNA24	16890	1
AGGGAUGACAAUCAAGCUCGUCGG	567	oeu-b6r1-6588	NA	29	siRNA24	16890	1
AGGGAUGGCAAUCGAGCUCGUCGG	529	oeu-b6r1-6983	NA	29	siRNA24	16890	1
AGGGAUGACAAUCGAACUCGUCGG	438	oeu-b6r1-11286	NA	29	siRNA24	16890	1
AGGGAUGACAAUCGAGCUCGUCGA	368	oeu-b6r1-31520	NA	29	siRNA24	16890	1
AGGGAUGACAAUCGGGCUCGUCGG	356	oeu-b6r1-7650	NA	29	siRNA24	16890	1
AGGGAUGGCAAUCGAGCUCGUCGG	352	oeu-b6r1-28948	NA	29	siRNA24	16890	1
AGGGAUGGCAAUCGAGCUCGUCGG	244	oeu-b6r1-33165	NA	29	siRNA24	16890	1
AGGGAUGACAAUCGAACUCGUCGG	154	oeu-b6r1-20252	NA	29	siRNA24	16890	1
AGGGAUGGCAAUCGAGCUCGUCGG	139	oeu-b6r1-24485	NA	29	siRNA24	16890	1
AGGGAUGGCAAUCGAGCUCGUCGG	135	oeu-b6r1-27339	NA	29	siRNA24	16890	1
AGGAAUGACAAUCGAGCUCGUCGG	129	oeu-b6r1-14794	NA	29	siRNA24	16890	1
AGGGAUGACAAUCGGGCUCGUCGG	100	oeu-b6r1-26145	NA	29	siRNA24	16890	1
AGGGAUGGCAAUCGAGCUCGUCGG	95	oeu-b6r1-10905	NA	29	siRNA24	16890	1
AGGGAUGACAAUUGAGCUCGUCGG	71	oeu-b6r1-1242	NA	29	siRNA24	16890	1
AGGGAUGACAAUCGGGCUCGUCGG	41	oeu-b6r1-29823	NA	29	siRNA24	16890	1
AGAGAUGGCAAUCGAGCUCGUCGG	619	oeu-b6r1-2000	NA	29	siRNA24	16890	2
AGGGAUGCCAAUCGGGCUCGUCGG	373	oeu-b6r1-25046	NA	29	siRNA24	16890	2
AGGGAUGGCAAUCGAGCUCGUCGA	318	oeu-b6r1-18913	NA	29	siRNA24	16890	2
AGGGAUGUCAAUUGAGCUCGUCGG	207	oeu-b6r1-35172	NA	29	siRNA24	16890	2
AGGGAUGGCAAUCGAGCUCGUCGA	157	oeu-b6r1-25864	NA	29	siRNA24	16890	2
AGGGAUGGCAAUCGAGCUCAUCGG	151	oeu-b6r1-35489	NA	29	siRNA24	16890	2
AGGGAUGUCAAUUGAGCUCGUCGG	146	oeu-b6r1-38531	NA	29	siRNA24	16890	2
AGGGAUGACAAUCGGGUUCGUCGG	142	oeu-b6r1-26943	NA	29	siRNA24	16890	2
AGGAAUGACAAUCGGGCUCGUCGG	140	oeu-b6r1-17338	NA	29	siRNA24	16890	2
AGGGAUGGCAAUCGAGCUCGUCGA	110	oeu-b6r1-32520	NA	29	siRNA24	16890	2
AGGAAUGACAAUCGAGAUCGUCGG	66	oeu-b6r1-44991	NA	29	siRNA24	16890	2
AGGGAUGACAAUCAAGUUCGUCGG	34	oeu-b6r1-20179	NA	29	siRNA24	16890	2
AAGUAGAUCUGACAUGACCAAUGC	3013	bdi-b1.0r1-21491	NA	7	siRNA24	16891	0
AGAUAUAUAGUAGAUGUCGAACCU	3013	sly-b2.5r1-89468	NA	14	siRNA24	16892	0
AGAUAUAUAGUAGAUGUUGAACCU	2422	sly-b2.5r1-15097	NA	14	siRNA24	16892	1
AUAUAUAUAGUAGAUGUCGAACCU	467	sly-b2.5r1-76328	NA	14	siRNA24	16892	1
AUAUAUAUAGUAGAUGUCGAACCU	86	stu-b4.04r1-16047	NA	15	siRNA24	16892	1
GUAUAUAUAGUAGAUGUCGAACCU	1626	sly-b2.5r1-135233	NA	14	siRNA24	16892	2
AUAUAUAUAGUAGAUGUAGAACCU	1592	sly-b2.5r1-149061	NA	14	siRNA24	16892	2
GUAUAUAUAGUAGAUGUCGAACCU	1339	sly-b2.5r1-116318	NA	14	siRNA24	16892	2
GUAUAUAUAGUAGAUGUCGAACCU	1141	sly-b2.5r1-992	NA	14	siRNA24	16892	2
AUAUAUAUAGUAGAUGUUGAACCU	905	sly-b2.5r1-150063	NA	14	siRNA24	16892	2
GUAUAUAUAGUAGAUGUCGAACCU	837	sly-b2.5r1-100966	NA	14	siRNA24	16892	2
GUAUAUAUAGUAGAUGUCGAACCU	709	sly-b2.5r1-38725	NA	14	siRNA24	16892	2
GUAUAUAUAGUAGAUGUCGAACCU	678	sly-b2.5r1-8543	NA	14	siRNA24	16892	2
GUAUAUAUAGUAGAUGUCGAACCU	589	sly-b2.5r1-29235	NA	14	siRNA24	16892	2
GUAUAUAUAGUAGAUGUCGAACCU	571	sly-b2.5r1-128492	NA	14	siRNA24	16892	2
GUAUAUAUAGUAGAUGUCGAACCU	445	sly-b2.5r1-24369	NA	14	siRNA24	16892	2
GUAUAUAUAGUAGAUGUCGAACCU	391	sly-b2.5r1-28988	NA	14	siRNA24	16892	2
GUAUAUAUAGUAGAUGUCGAACCU	317	sly-b2.5r1-40687	NA	14	siRNA24	16892	2
AUAUAUAUAAUAGAUGUCGAACCU	244	sly-b2.5r1-148937	NA	14	siRNA24	16892	2
GUAUAUAUAGUAGAUGUCGAACCU	244	sly-b2.5r1-129007	NA	14	siRNA24	16892	2
AUAUAUAUAGUAGAUGUCUAACCU	126	sly-b2.5r1-76642	NA	14	siRNA24	16892	2
GUAUAUAUAGUAGAUGUCGAACCU	130	can-b1.6r1-457	NA	16	siRNA24	16892	2
GUAUAUAUAGUAGAUGUCGAACCU	107	can-b1.6r1-53176	NA	16	siRNA24	16892	2
GUAUAUAUAGUAGAUGUCGAACCU	99	can-b1.6r1-37214	NA	16	siRNA24	16892	2
GUAUAUAUAGUAGAUGUCGAACCU	62	can-b1.6r1-56067	NA	16	siRNA24	16892	2
UGAACUGUGGAUGUUCGACAAGGC	3013	osa-b1.0r1-123055	NA	1	siRNA24	16893	0
AUAAGUAGAAUAAGUGGUCCAAAU	3013	sly-b2.5r1-64068	NA	14	siRNA24	16894	0
AAACCUGAACCAACCCGACCAUGU	3013	sly-b2.5r1-138797	NA	14	siRNA24	16895	0
AAACCUGAACCAACCCGAUCAUGU	28	sly-b2.5r1-67241	NA	14	siRNA24	16895	1
AAAUCUGAACCAACCCGAUCAUGU	40	sly-b2.5r1-122637	NA	14	siRNA24	16895	2
AAUCCUGAACCAACCCGAUCAUGU	116	stu-b4.04r1-14497	NA	15	siRNA24	16895	2
AGAAGAGCUGCGGGCUGUAGAUAU	3013	osa-b1.0r1-88137	NA	1	siRNA24	16896	0
AAAUAUGUGAGAGGACUGGACGGG	3012	bdi-b1.0r1-28338	NA	7	siRNA24	16897	0
UAGGAUUACAAUAUUGGCGGU	3012	osa-b1.0r1-100529	NA	1	siRNA21	16898	0
AUCACCGGAGGACCUGUAGAGACG	3012	zma-b4r1-75717	NA	4	siRNA24	16899	0
ACCGGACAAUAGUGAUCACACGAU	3012	atr-b1r1-26611	NA	46	siRNA24	16900	0
AUCCAACGAUCGAUCGGAAACGAU	3012	osa-b1.0r1-34435	NA	1	siRNA24	16901	0
AACUCACAGAGGAUAAAUGGACUC	3012	gma-b1.0r1-4209	NA	9	siRNA24	16902	0
AACUCACAGAGGAUAAAUGGACUC	292	gma-b1.0r1-63068	NA	9	siRNA24	16902	0
AACUCACAGAGGACAAAUAGACUC	538	gma-b1.0r1-14309	NA	9	siRNA24	16902	2
AACUCACAGAGGACAAAUAGACUC	448	gma-b1.0r1-42652	NA	9	siRNA24	16902	2
AACUCACAGAGGGUAAGUGGACUC	165	gma-b1.0r1-49768	NA	9	siRNA24	16902	2
AGAAGAUCCUCGGCAGUUAACUGC	3012	mtr-b4.0r1-55721	miR2629	12	siRNA24	16903	0
AGAAGAUCCUCGGCAGUUAACUGC	2399	mtr-b4.0r1-106153	miR2629	12	siRNA24	16903	0
AGAAGAUCCUCGGCAGUUAACUGC	1047	mtr-b4.0r1-56885	miR2629	12	siRNA24	16903	0
AGAAGAUCCUCGGCAGUUAACUGC	989	mtr-b4.0r1-101520	miR2629	12	siRNA24	16903	0
AGAAGAUCCUCGGCAGUUAACUGC	918	mtr-b4.0r1-47860	miR2629	12	siRNA24	16903	0
AGAAGAUCCUCGGCAGUUAACUGC	575	mtr-b4.0r1-57519	miR2629	12	siRNA24	16903	0
AGAAGAUCCUCGGCAGUUAACUGC	570	mtr-b4.0r1-4572	miR2629	12	siRNA24	16903	0
AGAAGAUCCUCGGCAGUUAACUGC	334	mtr-b4.0r1-24869	miR2629	12	siRNA24	16903	0
AGAAGAUCCUCGGCAGUUAACUGC	281	mtr-b4.0r1-7754	miR2629	12	siRNA24	16903	0
AGAAGAUCCUCGACAGUUAACUGC	2661	mtr-b4.0r1-45941	miR2629	12	siRNA24	16903	1
AGAAGAUCCUCGGUAGUUAACUGC	1387	mtr-b4.0r1-106614	miR2629	12	siRNA24	16903	1
AGAAGAUCCUUGGCAGUUAACUGC	1031	mtr-b4.0r1-111706	miR2629	12	siRNA24	16903	1
AGAAGAUCCUCGGAAGUUAACUGC	484	mtr-b4.0r1-84563	miR2629	12	siRNA24	16903	1
AGAAGAUCCUCGGCAGUUAAUUGC	378	mtr-b4.0r1-15370	miR2629	12	siRNA24	16903	1
AGAAGAUCAUCGGCAGUUAACUGC	273	mtr-b4.0r1-85418	miR2629	12	siRNA24	16903	1
AGAAGAUCCUCGGCAGUUAACUAC	161	mtr-b4.0r1-46195	miR2629	12	siRNA24	16903	1
AGAAGAUCCUCGGCAGUUAACUCC	120	mtr-b4.0r1-38494	miR2629	12	siRNA24	16903	1
AGAAAAUCCUCGGCAAUUAACUGC	210	mtr-b4.0r1-63734	NA	12	siRNA24	16903	2
AAGUCUGAACAGGAUGAUGAGUAC	3012	sly-b2.5r1-74376	NA	14	siRNA24	16904	0
CAUCUGUUGGGUGCUCUUGGCCU	3012	sly-b2.5r1-70537	NA	14	siRNA24	16905	0
AGAAUGACACUUGCAGAACUUGUU	3012	sly-b2.5r1-91589	NA	14	siRNA24	16906	0
AGAAUAACACUUGCAGAACUUGUU	597	sly-b2.5r1-91586	NA	14	siRNA24	16906	1
UGGAAAUUUCCAGAUUUAAGGACA	3012	stu-b4.04r1-75155	NA	15	siRNA24	16907	0
UGGAAAUUUCCAGAUUUAAGGACA	2026	stu-b4.04r1-52402	NA	15	siRNA24	16907	0
UGGAAAUUUCCAGAUUUAAGGACA	73	stu-b4.04r1-13241	NA	15	siRNA24	16907	0
UGGAAAUUUCCAGAUUUUAGGACG	467	stu-b4.04r1-7725	NA	15	siRNA22	16907	2
UGGAAAUUUCCAGAUUUUAGGACG	282	stu-b4.04r1-4861	NA	15	siRNA22	16907	2
UGGAAAUUUCCAGAUUUUAGGACG	146	stu-b4.04r1-2354	NA	15	siRNA24	16907	2
AAGAACUGAGGAGCUGAGGCAGCG	3012	csi-b2r1-70042	NA	33	siRNA24	16908	0
AAGAACUGGGGAGCUGAGGCAGCG	1038	csi-b2r1-50330	NA	33	siRNA24	16908	1
UUCUCGAUGUGGCUGCAUGCU	3012	osa-b1.0r1-106659	NA	1	siRNA21	16909	0
AUGAAGACUGAAGACUGAAGACAG	3011	bdi-b1.0r1-61306	NA	7	siRNA24	16910	0
AUGAAGACUGAAGACUGAAGACAG	56	bdi-b1.0r1-58812	NA	7	siRNA24	16910	0
AUGAAGACUGAAGAUUGAAGACAG	717	bdi-b1.0r1-24778	NA	7	siRNA24	16910	1
AUGGAGACUGAAGACUGAAGACAG	78	bdi-b1.0r1-39537	NA	7	siRNA24	16910	1
UUCAAGACUGAAGACUGAAGACAG	42	bdi-b1.0r1-24989	NA	7	siRNA24	16910	2
AGGAAUGGCAUUCUUUCUGCAACU	239	ghr-b1.1r1-22081	NA	18	siRNA24	16911	0
AGGAAUGGCAUUCUUUCUGCAACU	3011	gba-b1.0r1-10960	NA	19	siRNA24	16911	0
AAGAGAUCGUGACAGCUAGUCUGU	3011	fve-b2.0r1-37394	NA	24	siRNA24	16912	0
AAGAGAUCGUGAUAGCUAGUCUAU	65	fve-b2.0r1-37393	NA	24	siRNA24	16912	2
AAACCGAACCGAUGAACCGAACGC	3011	sly-b2.5r1-15091	NA	14	siRNA24	16913	0
AAACCGAACCGAAGAACCGAACGC	1782	sly-b2.5r1-1865	NA	14	siRNA24	16913	1
AAACCGAACCGAAGAACCGAACGC	16	stu-b4.04r1-17575	NA	15	siRNA24	16913	1
CCGUAGGUCCUGACAGAAAGUUA	3011	sly-b2.5r1-26901	NA	14	siRNA24	16914	0
UAUUCAACGUCUAAUUUUAGGAUU	3011	gma-b1.0r1-43069	NA	9	siRNA24	16915	0
UAGUCAACGUCUAAUUUCAGGAUU	755	gma-b1.0r1-27130	NA	9	siRNA24	16915	2
CAUUAAUGAAUCCAAGGACUG	3011	mes-b6r1-26029	NA	26	nearMIRNA	16916	0
ACCCGCAGGACCGAGCUCUAAAAC	3010	zma-b4r1-20763	NA	4	siRNA24	16917	0
AGAAGAGUAGGCGGCUAGUAAUCU	3010	ath-b10r1-19433	NA	50	siRNA24	16918	0
AGACUGAGAAUUGAAGAGAGUGCA	3010	csi-b2r1-18882	NA	33	siRNA24	16919	0
AGACUGAGAAUUGAAGAGAGUGCA	103	ccl-b1r1-8620	NA	34	siRNA24	16919	0
UUUCCAUCCUCAGACUGACAGA	3010	mes-b6r1-6837	NA	26	siRNA22	16920	0
UUUCCAUCUUCAGACUGACGGA	1653	mes-b6r1-9206	NA	26	siRNA22	16920	2
UUUCCAUCUUCAGACUGACGGA	198	mes-b6r1-31741	NA	26	siRNA22	16920	2
ACGACUGCCAAAAGAAUUUUGAGG	3010	gma-b1.0r1-57058	NA	9	siRNA24	16921	0
GGCUGUGGGUCGGAUUUUGGC	3010	oeu-b6r1-44282	NA	29	siRNA21	16922	0
GGCUGUGGGUCGGAUUUUGGC	365	oeu-b6r1-3693	NA	29	siRNA21	16922	0
CAACUGAACUACAUCAUCCCU	3010	osa-b1.0r1-106632	NA	1	siRNA21	16923	0
AACAAGUGGGUAUCUCAAGUGACA	3010	csi-b2r1-33963	NA	33	siRNA24	16924	0
AUCCGUGAUUUGAGGACUGUUAGU	3010	sly-b2.5r1-24367	NA	14	siRNA24	16925	0
AGCGCGACCCGUAGCACCUGCAGG	3009	gma-b1.0r1-62864	NA	9	siRNA24	16926	0
GUUUGACGACGUCAACUCUCCGGC	3009	osa-b1.0r1-101026	NA	1	siRNA24	16927	0
AUUGUCUUGUAUAACUUCAGUCCU	3009	sly-b2.5r1-88622	NA	14	siRNA24	16928	0
AGCGAUCACUCAACAAUGAACACU	3009	sly-b2.5r1-60982	NA	14	siRNA24	16929	0
AGCGAUCACUCAUCAAUGAACACU	50	stu-b4.04r1-34203	NA	15	siRNA24	16929	1
AGCGAUCACUCAGUAAUGAACACU	337	sly-b2.5r1-47137	NA	14	siRNA24	16929	2
UAUCGUCGAGACAAAUAAAAGUU	3009	sly-b2.5r1-147802	NA	14	siRNA24	16930	0
ACACCCGGGACUCACUGUAACACU	3009	gba-b1.0r1-8275	NA	19	siRNA24	16931	0
UUCAUCCGAGAUCGUUUCGCUC	3008	can-b1.6r1-2792	NA	16	siRNA22	16932	0
AGGACUGAGUUAGACCCAUGCGCC	3008	can-b1.6r1-41287	NA	16	siRNA24	16933	0
AUCCAUCGAUCCAAUGUCGGGUUA	3008	sly-b2.5r1-67340	NA	14	siRNA24	16934	0
AUCCAUCGAUCCAAUGUCGGAUUA	336	sly-b2.5r1-4829	NA	14	siRNA24	16934	1
AUCCAUCGAUCCGAUGUCGGGUUG	463	sly-b2.5r1-105662	NA	14	siRNA24	16934	2
CAUACGUAUGGGUAACUGAGACAC	3008	bna-b1r1-8279	NA	30	siRNA24	16935	0
AAAGAAUGUGUAGUCUUCGAAGCU	3007	sly-b2.5r1-14965	NA	14	siRNA24	16936	0
UACUGGCGAGAAGUAGAGUAUGAU	3007	tae-b1r1-9176	NA	3	siRNA24	16937	0
GAACGGAUUGAGCGCUGAUAUAGC	3007	mtr-b4.0r1-108816	NA	12	siRNA24	16938	0
CACCAACUCUGAACAUCUGAGGGU	3007	can-b1.6r1-77462	NA	16	siRNA24	16939	0
CAAUGGACUCCCAGGUAUCUUCCC	3007	tae-b1r1-7689	NA	3	siRNA24	16940	0
CAAUGGACUCCCAGGUAUCUUCCC	2298	tae-b1r1-682	NA	3	siRNA24	16940	0
AUGAUUUGAGAAAUAAGAUGACAU	3007	ghr-b1.1r1-122495	NA	18	siRNA24	16941	0
AUGAUUUGAGAAAUAAGAUGACAU	326	gba-b1.0r1-3717	NA	19	siRNA24	16941	0
AUCUAAAUCUCACAUGGACUGCCU	3006	gma-b1.0r1-16471	NA	9	siRNA24	16942	0
AGAGAACGACGAACGCCAUGGCGG	3006	zma-b4r1-46746	NA	4	siRNA24	16943	0
AGAGAACGACGAACGCCAUGGCGG	1571	zma-b4r1-93027	NA	4	siRNA24	16943	0
AGAGGACGACGGACGCCAUGGCGG	486	zma-b4r1-99440	NA	4	siRNA24	16943	2
ACCGGAAGAGAGACUCAAACUUGA	3006	mdm-b3.0r1-85298	NA	21	siRNA24	16944	0
UAAACUUAGAUUGCCAGACGAA	3006	stu-b4.04r1-62729	NA	15	siRNA22	16945	0
GCAUGAACAGAGAACCACAAAGAA	3006	gma-b1.0r1-43459	NA	9	siRNA24	16946	0
AUUCCAAAAGCUAAGAUAGACUGU	3006	sly-b2.5r1-16550	NA	14	siRNA24	16947	0
UUGGCGUGCAAGCUCGAGUGCUCC	3006	zma-b4r1-80430	NA	4	siRNA24	16948	0
UUUUCGAACUUGAAACAAGACGUC	3006	car-b2.0r1-23810	NA	11	siRNA24	16949	0
ACCCACGACAACCUUGAACAACU	3006	sly-b2.5r1-92860	NA	14	siRNA23	16950	0
UUCUGAAUCGAGUUAGCGGCCU	3006	gma-b1.0r1-52288	NA	9	siRNA22	16951	0
UUCUGAAUCGAAUUAGCGGCCU	2903	gma-b1.0r1-18224	NA	9	siRNA22	16951	1
UUCUGAAUCGAAUUAGCGGCCU	2801	gma-b1.0r1-40224	NA	9	siRNA22	16951	1
UUCUGAAUCGAAUUAGCGGCCU	1087	gma-b1.0r1-52369	NA	9	siRNA22	16951	1
AUGAGAAAAGGACGGACUGCUAAC	3005	sly-b2.5r1-6204	NA	14	siRNA24	16952	0
UCACGAGGGAACCAGAACAUCGCC	3005	tae-b1r1-22196	NA	3	siRNA24	16953	0
AUUCUAUGAAGUCUUAGGCGGCCU	3005	gma-b1.0r1-39829	NA	9	siRNA24	16954	0
AUUGUAUGAAGUCUUAGGCAGCCU	1640	gma-b1.0r1-1121	NA	9	siRNA24	16954	2
AUUGUAUGAAGUCUUAGGCAGCCU	320	gma-b1.0r1-58965	NA	9	siRNA24	16954	2
AUUGUAUAAAGUCUUAGGCGGCCU	228	gma-b1.0r1-3490	NA	9	siRNA24	16954	2
CAGUAGACUCAAGUGAAGCGAA	3005	nta-b0r1-3642	NA	17	siRNA22	16955	0
CAGUAGACUCAAGUGAAGCGAA	2400	nta-b0r1-1477	NA	17	siRNA22	16955	0
CAGUAGACUCAAGUGAAGCGAA	668	nta-b0r1-13548	NA	17	siRNA22	16955	0
ACCCGGUCAUGUACACCUCUACAC	3005	sly-b2.5r1-87656	NA	14	siRNA24	16956	0
AGACCGUAGUACUAAGUGACACCU	3005	mdm-b3.0r1-33751	NA	21	siRNA24	16957	0
AGACCGUAGUACUAAGUGACAGCU	1662	mdm-b3.0r1-98645	NA	21	siRNA24	16957	1
AGACCGUAGUACUAAGUGACAACU	447	mdm-b3.0r1-73996	NA	21	siRNA24	16957	1
AGACCGUAGUACUAAGUGACAACU	279	mdm-b3.0r1-5209	NA	21	siRNA24	16957	1
AGACCGUAGUACUGAGUGACAACU	2695	mdm-b3.0r1-55229	NA	21	siRNA24	16957	2
AGACCGUAGUAUUAAGUGACAACU	752	mdm-b3.0r1-663	NA	21	siRNA24	16957	2
AGACCGUAGUACUAAGUAACAACU	744	mdm-b3.0r1-55399	NA	21	siRNA24	16957	2
AGACAGUAGUACUGAGUGACACCU	426	mdm-b3.0r1-18005	NA	21	siRNA24	16957	2
AGACCAUAGUACUAAGUGACAUCU	262	mdm-b3.0r1-87062	NA	21	siRNA24	16957	2
AGACCGUAGUACUAAGUGGCAACU	258	mdm-b3.0r1-77276	NA	21	siRNA24	16957	2
AGACCGUAGUACUAAGUGGCAGCU	251	mdm-b3.0r1-85537	NA	21	siRNA24	16957	2
AGACCGUAGCACUAAGUGACAUCU	244	mdm-b3.0r1-54261	NA	21	siRNA24	16957	2
AGACCGUAGUACUAAGUGGCACCA	237	mdm-b3.0r1-71134	NA	21	siRNA24	16957	2
AGACCGUAGUACUAAGUGGCAGCU	226	mdm-b3.0r1-10341	NA	21	siRNA24	16957	2
AGACCGUAGUACUAAGUGACAAUU	221	mdm-b3.0r1-89931	NA	21	siRNA24	16957	2
AGACCGUAGUACUAAGUGGCGCCU	219	mdm-b3.0r1-2912	NA	21	siRNA24	16957	2
AGACCGUAGUACUAAGUGACAACG	176	mdm-b3.0r1-44190	NA	21	siRNA24	16957	2
AGACCGUAGUACUAAGUGACAAUU	161	mdm-b3.0r1-89545	NA	21	siRNA24	16957	2
AGACUGUAGUACUAAGUGACAACU	149	mdm-b3.0r1-92027	NA	21	siRNA24	16957	2
AGACCGUAGUACUAAGUGACAAGU	125	mdm-b3.0r1-65571	NA	21	siRNA24	16957	2
AGACCAUAGUACUAAGUGACAGCU	115	mdm-b3.0r1-26095	NA	21	siRNA24	16957	2
AGACCGUAGUACUAAGUGGCACCC	81	mdm-b3.0r1-41961	NA	21	siRNA24	16957	2
AGACUGUAGUACUAAGUGACAUCU	55	mdm-b3.0r1-84991	NA	21	siRNA24	16957	2
AGACCGUAAUACUAAGUGACACUU	29	mdm-b3.0r1-50708	NA	21	siRNA24	16957	2
ACGGGUAGCUUCAUUCUGUGCACC	3005	sly-b2.5r1-28889	NA	14	siRNA24	16958	0
CUUGGUAAGAUCUUUGGCAUU	3005	osa-b1.0r1-30385	NA	1	siRNA21	16959	0
ACUGUGUAGUAAUUUAGGAAGCGU	3005	osa-b1.0r1-74739	NA	1	siRNA24	16960	0
UCUGUGUGGGAAGACUUUGCA	3004	nta-b0r1-36667	NA	17	siRNA21	16961	0
UUUUGGGAAUUAAAAUGUAAACUU	3004	gma-b1.0r1-69349	miR10186	9	siRNA22	16962	0
UUUUGGGAAUUAAAAUGUAAACUU	1570	gma-b1.0r1-6326	miR10186	9	siRNA24	16962	0
UUUUGGGAAUUAAAAUGUAAACUU	268	gma-b1.0r1-18144	miR10186	9	siRNA24	16962	0
UUUUGGGAAUUAAAAUGUAAACUU	217	gma-b1.0r1-29209	miR10186	9	siRNA24	16962	0
CGGAUUUGCUUAAACGAUGGCAGC	3004	bna-b1r1-41442	NA	30	siRNA24	16963	0
AUAGACUCUGCAAACAAGACUGGU	399	bna-b1r1-43370	NA	30	siRNA24	16964	0
AUAGACUCUGCAAACAAGACUGGU	3004	bol-b1.0r1-4157	NA	31	siRNA24	16964	0
AUAGACUCUGCAAACCAAACUGGU	57	bna-b1r1-44232	NA	30	siRNA24	16964	2
AUAGACUCUGCAAACCAAACUGGU	37	bna-b1r1-10653	NA	30	siRNA24	16964	2
AAGUAACAAUAGAACUGAAAACGG	3004	zma-b4r1-97445	NA	4	siRNA24	16965	0
AAGUAACAAUAGAACUGAAAACGG	1069	zma-b4r1-124009	NA	4	siRNA24	16965	0
AAGUAACAAUAGAACUGAAAACGG	490	zma-b4r1-85800	NA	4	siRNA24	16965	0
AAGUAACAAUAGAACUAAAAACGG	1256	zma-b4r1-52957	NA	4	siRNA24	16965	1
AUGUAACAAUGGAACUGAAAACGG	476	zma-b4r1-105385	NA	4	siRNA24	16965	2
CCCGAGACCAAACUUACCUGACA	3004	sly-b2.5r1-22299	NA	14	siRNA24	16966	0
AAGGAGCCAAGGAGCGAGAAGCAU	3004	tae-b1r1-32650	NA	3	siRNA24	16967	0
GAGACUGGAUACGAAUCUGGACAC	3004	osa-b1.0r1-127280	NA	1	siRNA24	16968	0
UGCUGUAGAAGUAGAAGCUCCU	3003	osa-b1.0r1-33031	NA	1	siRNA22	16969	0
UUCCAAUUCGCCUAGUAGCUUC	3003	zma-b4r1-14333	NA	4	siRNA22	16970	0
UUCCAAUUCGCCUAGUAGCUUC	383	zma-b4r1-14355	NA	4	siRNA22	16970	0
AGAAACUGGCUGUCAAACAACUGC	3003	osa-b1.0r1-57533	NA	1	siRNA24	16971	0
UCCACAAGCAAUAGAUUCUGGC	3003	osa-b1.0r1-134353	NA	1	siRNA24	16972	0
AGCUUCGGUUAAGAUUUUGCGGUA	3003	stu-b4.04r1-237	NA	15	siRNA24	16973	0
AGCUUCGGUUAAGAUUUUGCGGUA	247	stu-b4.04r1-7327	NA	15	siRNA24	16973	0
AGCUUCGGUUAAGAUUUUGCGGUA	114	stu-b4.04r1-1647	NA	15	siRNA24	16973	0
AGCUUCGGUUAAGAUUUUGCGGUA	62	stu-b4.04r1-802	NA	15	siRNA24	16973	0
AGCUUCGGUCAAGAUUUUGCGGUA	107	stu-b4.04r1-46171	NA	15	siRNA24	16973	1
AGGUUCGGUCAAGAUUUUGCGGUA	304	stu-b4.04r1-23998	NA	15	siRNA24	16973	2
AUGAAAUGUCACUUGUAGAACUUG	3003	can-b1.6r1-39571	NA	16	siRNA24	16974	0
AAUCUAUGAUGAAAGAUGAUGUAG	3003	osa-b1.0r1-4889	NA	1	siRNA24	16975	0
UCGGAAUACCUUAAAUGUUAGAAG	3003	sly-b2.5r1-35362	NA	14	siRNA24	16976	0
GUUAAAGAUUGUUACUAGACGCCU	3002	gma-b1.0r1-24404	NA	9	siRNA24	16977	0
GUUAAGGAGUGUUACUAGACGCCU	635	mtr-b4.0r1-45937	NA	12	siRNA24	16977	2
GUUAAGGAGUGUUACUAGACGCCU	383	mtr-b4.0r1-57699	NA	12	siRNA24	16977	2
GUUAAGGAGUGUUACUAGACGCCU	88	mtr-b4.0r1-74872	NA	12	siRNA24	16977	2
UAGGAUAUGUACGAUGCAAGAUGC	3002	bdi-b1.0r1-11464	NA	7	siRNA24	16978	0
ACCAUCCGAGGAGUGUGGACGCCU	3002	zma-b4r1-57295	NA	4	siRNA24	16979	0
UUAAGGAACAUGACACUGAAUCA	3002	can-b1.6r1-817	NA	16	siRNA23	16980	0
UUAAGGGACAUGACGCUGAAUCA	1389	can-b1.6r1-17130	NA	16	siRNA24	16980	2
UUAAGGAGCAUGACGCUGAAUCA	277	can-b1.6r1-700	NA	16	siRNA24	16980	2
UGAUGACACAGCUUGAUUGGG	3002	sit-b2r1-12097	NA	8	siRNA21	16981	0
GUGGAUCCGAUGACAUACUGGCGA	3001	zma-b4r1-64767	NA	4	siRNA24	16982	0
UCUAAUAAGUUGGAAUUCUGCGGC	3001	bdi-b1.0r1-42399	NA	7	siRNA24	16983	0
AAAGAUCAAGAAAUUGGGGAGCUU	3001	tae-b1r1-52633	NA	3	siRNA24	16984	0
ACAACGAGUAGAAGAACUGAGAUU	3001	sly-b2.5r1-12031	NA	14	siRNA24	16985	0
ACAAAAAUGAUAGGACAACAC	3001	nta-b0r1-30454	NA	17	siRNA21	16986	0
AGAAUUCGAACCCUUGACGCAGCA	3001	oeu-b6r1-51048	NA	29	siRNA24	16987	0
AGAAUUCGAACCCUUGACGCAGCA	2628	oeu-b6r1-33924	NA	29	siRNA24	16987	0
AGAAUUCGAACCCUUGACGCAGCA	772	oeu-b6r1-9749	NA	29	siRNA24	16987	0
AGAAUUCGAACCCUUGACGCAGCA	498	oeu-b6r1-16825	NA	29	siRNA24	16987	0
AGAAUUCGAACCCUUGACGCAGCA	308	oeu-b6r1-52580	NA	29	siRNA24	16987	0
AGAAUUCGAACCCUUGACGCAGCA	265	oeu-b6r1-35334	NA	29	siRNA24	16987	0
AGAAUUCGAACCCUUGACGCAGCA	144	oeu-b6r1-28769	NA	29	siRNA24	16987	0
AGAAUUCGAACCCUUGACGCAGCA	132	oeu-b6r1-40130	NA	29	siRNA24	16987	0
AGAAUUCGAACCCUUGACGCAGCA	66	oeu-b6r1-6861	NA	29	siRNA24	16987	0
AGAAUUCGAACCCUUGACGCAGCA	56	oeu-b6r1-9850	NA	29	siRNA24	16987	0
AGAAUUCGAACCUUUGACGCAGCA	853	oeu-b6r1-23565	NA	29	siRNA24	16987	1
AGAAUUCGAACCCUUGACGCUGCA	820	oeu-b6r1-1572	NA	29	siRNA24	16987	1
AGAAUUCGAACCCUUGACGUAGCA	279	oeu-b6r1-14663	NA	29	siRNA24	16987	1
AGAAUUCGAACCCUUAACGCAGCA	268	oeu-b6r1-46796	NA	29	siRNA24	16987	1
AGAAUUCGAACCUUUGACGCAGCA	218	oeu-b6r1-28736	NA	29	siRNA24	16987	1
AGAAUUCGAACCCUUGACACAGCA	215	oeu-b6r1-22484	NA	29	siRNA24	16987	1
AGAAUUCGAACCCUUGACGCAACA	117	oeu-b6r1-49838	NA	29	siRNA24	16987	1
AGAAUUCGAACCCUUGACACAGCA	48	oeu-b6r1-45690	NA	29	siRNA24	16987	1
AGAAUUCGAACCCUUGACGCAGAA	43	oeu-b6r1-37273	NA	29	siRNA24	16987	1
AGAAUUCGAACCCUUGACGCAGUA	35	oeu-b6r1-24165	NA	29	siRNA24	16987	1
AGAAUUCGAACCCUUGACGCAACA	28	oeu-b6r1-48021	NA	29	siRNA24	16987	1
AGAAUUCGAACCCUUGACGCGACA	1558	oeu-b6r1-25735	NA	29	siRNA24	16987	2
AGGAUUCGAACCAUUGACGCAGCA	1258	oeu-b6r1-38661	NA	29	siRNA24	16987	2
AAGAUUCGAACCCUUGACGCAGCA	809	oeu-b6r1-41072	NA	29	siRNA24	16987	2
AGGAUUCGAACCAUUGACGCAGCA	804	oeu-b6r1-25229	NA	29	siRNA24	16987	2
AGGAUUCGAACCAUUGACGCAGCA	415	oeu-b6r1-6449	NA	29	siRNA24	16987	2
AGGAUUCGAACCGUUGACGCAGCA	401	oeu-b6r1-52397	NA	29	siRNA24	16987	2
AGAAUUCGAACCCUUGACGUGGCA	336	oeu-b6r1-11903	NA	29	siRNA24	16987	2
AGGAUUCGAACCCUUGACGUAGCA	280	oeu-b6r1-12984	NA	29	siRNA24	16987	2
AGGAUUCGAACCAUUGACGCAGCA	268	oeu-b6r1-41354	NA	29	siRNA24	16987	2
AGAAUUCGAACCCUUGACGCGACA	213	oeu-b6r1-30293	NA	29	siRNA24	16987	2
AGGAUUCGAACACUUGACGCAGCA	147	oeu-b6r1-23063	NA	29	siRNA24	16987	2
AGAAUUUGAACCCUUGACGCGGCA	136	oeu-b6r1-33244	NA	29	siRNA24	16987	2
AGGAUUCGAACCCUAGACGCAGCA	136	oeu-b6r1-39559	NA	29	siRNA24	16987	2
AAGAUUCGAACCCUUGACGCAGCA	119	oeu-b6r1-5848	NA	29	siRNA24	16987	2
AGGAUUCGAAGCCUUGACGCAGCA	117	oeu-b6r1-19212	NA	29	siRNA24	16987	2
AGGAUUCGAACCCUUGACGUAGCA	114	oeu-b6r1-41234	NA	29	siRNA24	16987	2
AGGAUUCGAACACUUGACGCAGCA	105	oeu-b6r1-50858	NA	29	siRNA24	16987	2
AGAAUUCGAACCCUUGACGCGACA	100	oeu-b6r1-21645	NA	29	siRNA24	16987	2
AGGAUUCGAACCUUUGACGCAGCA	95	oeu-b6r1-41953	NA	29	siRNA24	16987	2
AGGAUUCGAACCCUUGACGCAGCU	92	oeu-b6r1-36854	NA	29	siRNA24	16987	2
AGGAUUCGAACCCUUCACGCAGCA	72	oeu-b6r1-40167	NA	29	siRNA24	16987	2
AGGAUUCGAACCCUUGACGUAGCA	61	oeu-b6r1-20993	NA	29	siRNA24	16987	2
AGGAUUCGAACCUUUGACGCAGCA	60	oeu-b6r1-14492	NA	29	siRNA24	16987	2
AGGAUUCGAACCCUUGACGUAGCA	53	oeu-b6r1-44040	NA	29	siRNA24	16987	2
AGGAUUCGAACCUUUGACGCAGCA	51	oeu-b6r1-19012	NA	29	siRNA24	16987	2
AAAAUUCGAACCCUUGACGCGGCA	41	oeu-b6r1-6413	NA	29	siRNA24	16987	2
AGGAUUCGAUCCCUUGACGCAGCA	36	oeu-b6r1-9153	NA	29	siRNA24	16987	2
AGGAUUCGAACCCUUGACGUAGCA	35	oeu-b6r1-30757	NA	29	siRNA24	16987	2
AGAAUUCGAACUUUUGACGCAGCA	31	oeu-b6r1-50917	NA	29	siRNA24	16987	2
AGGAUUCGAACCCUUGACGUAGCA	21	oeu-b6r1-9936	NA	29	siRNA24	16987	2
GGGAUUCGAACCCUUGACGCAGCA	20	oeu-b6r1-20588	NA	29	siRNA24	16987	2
AGAAUUCGAAAUCUUGACGCAGCA	18	oeu-b6r1-47500	NA	29	siRNA24	16987	2
GCUGACUUCAAGCAAGAACUC	3001	csi-b2r1-53051	NA	33	siRNA21	16988	0
GCUGACUUCAAGCAAGAACUC	2448	csi-b2r1-47279	NA	33	siRNA21	16988	0
UUUGGAUGAUUCAAUUGUGAU	3000	ppt-b3.0r4-3409	miR1078	2	nearMIRNA	16989	0
AAGGAGAACUCUCUCAAAGUGAGA	3000	mdm-b3.0r1-56831	NA	21	siRNA24	16990	0
AAUGAAUAUGGACAGAAGUAUGUA	3000	osa-b1.0r1-76429	NA	1	siRNA24	16991	0
AAUGAAUUUGGACAGAAGUAUGUU	1323	osa-b1.0r1-50733	NA	1	siRNA24	16991	2
AGUAGAAUCUAACACACACAGAGU	3000	sly-b2.5r1-17858	NA	14	siRNA24	16992	0
AAGGUCGGACAGUCUGGAACAGGC	3000	zma-b4r1-4974	NA	4	siRNA24	16993	0
AGGAUUUGAAGAUUUCAGGUGCAU	3000	stu-b4.04r1-11584	NA	15	siRNA24	16994	0
AGGAUUUGAAGAUUUCAGGUGCAC	91	stu-b4.04r1-69691	NA	15	siRNA24	16994	1
AGGAUUUGAAGACUUCAGGUGCAC	182	stu-b4.04r1-4436	NA	15	siRNA24	16994	2
UCUCCUUCCAACUUGUAGAUA	3000	osa-b1.0r1-47697	NA	1	siRNA21	16995	0
CCGGUAAUUGUUGAAGCCUUUUGC	3000	fve-b2.0r1-39065	NA	24	siRNA24	16996	0
AAGGAGAUAAUCACAGCACUUUGG	2999	stu-b4.04r1-31490	NA	15	siRNA24	16997	0
GGAUGAAAAACGGUCGGAAACGGU	2999	zma-b4r1-69652	NA	4	siRNA24	16998	0
GGAUGAAAAACGGUCGGAAACGGU	486	zma-b4r1-14656	NA	4	siRNA24	16998	0
GGAUGAAAAACGGUCGGAAACGGU	350	zma-b4r1-9940	NA	4	siRNA24	16998	0
UGAAGGACCUUUCGGCAAUGU	2999	nta-b0r1-6538	NA	17	siRNA21	16999	0
AGUAGCUUAUGGACUUAUGGACAG	2999	zma-b4r1-47392	NA	4	siRNA24	17000	0
AGUAGCUUAUGGACUUAUGGACAG	1415	zma-b4r1-16614	NA	4	siRNA24	17000	0
GAGAUUAAGCAGAUCAUACUGGGC	2999	sly-b2.5r1-55188	NA	14	siRNA24	17001	0
AUGAGAAGCGGGCUGUAAGUUUAC	2998	osa-b1.0r1-105140	NA	1	siRNA24	17002	0
AUGAGAAGCGGGCUGUAAGUUUAC	1416	osa-b1.0r1-103434	NA	1	siRNA24	17002	0
AUGAGAAGCGGGCUGUAAGUUUAC	1253	osa-b1.0r1-87008	NA	1	siRNA24	17002	0
AUGAGAAGCGGGCUGUAAGUUUAC	1091	osa-b1.0r1-115732	NA	1	siRNA24	17002	0
AUGAGAAGCGGGCUGUAAGUUUAC	917	osa-b1.0r1-86484	NA	1	siRNA24	17002	0
AUGAGAAGCGGGCUGUAAGUUUAC	336	osa-b1.0r1-87612	NA	1	siRNA24	17002	0
AUGAGAAGCGGGCUGUAAACUUAC	2375	osa-b1.0r1-51138	NA	1	siRNA24	17002	2
AUGAGAAGCGGGCUGUAAACUUAC	2347	osa-b1.0r1-24867	NA	1	siRNA24	17002	2
AUAAGAAGCGGGCUGUAAAUUUAC	212	osa-b1.0r1-116242	NA	1	siRNA24	17002	2
UUGUUAACAAUAUCGUAAGACUAU	2998	sly-b2.5r1-72699	NA	14	siRNA24	17003	0
UUAGAGACACACACAGGAUAG	2998	osa-b1.0r1-109691	NA	1	siRNA21	17004	0
AACUCAAGAAUUCUGAUUAACGCU	2998	gma-b1.0r1-42298	NA	9	siRNA24	17005	0
AGAAGAUGAUCGUCUAGUGAUGUU	2997	gma-b1.0r1-56590	NA	9	siRNA24	17006	0
UUUUGGAUAGUCUGGAUGAUU	2997	hvu-b1r1-5484	NA	5	siRNA21	17007	0
AAGAAUUAUCGGCACAAAAGAGAA	2997	osa-b1.0r1-54367	NA	1	siRNA24	17008	0
AAGAAUUAUCGGCACAAAAGAGAA	539	osa-b1.0r1-54365	NA	1	siRNA24	17008	0
AAAGAGGUUCUUUCAUCGUCGGGC	2996	ghr-b1.1r1-131238	NA	18	siRNA24	17009	0
AAAGAGGUUCUUUCAUCGUCGGGC	1255	gba-b1.0r1-29246	NA	19	siRNA24	17009	0
AUUAGUCCGUAGAAACCAAACACC	2996	zma-b4r1-100159	NA	4	siRNA24	17010	0
AUUAGUCCGUAGAAACCAAACACC	1604	zma-b4r1-69679	NA	4	siRNA24	17010	0
AUUAGUCCGUAGAAACCAAACACC	1425	zma-b4r1-13356	NA	4	siRNA24	17010	0
AUUAGUCCGUAGAAACCAAACACC	664	zma-b4r1-106904	NA	4	siRNA24	17010	0
AUUAGUCCGUAGAAACCAAACACU	1330	zma-b4r1-73139	NA	4	nearMIRNA	17010	1
AUUAGUCCGUAGAAACCAAACACU	349	zma-b4r1-95424	NA	4	siRNA24	17010	1
AUUAGUCCUUAGAAACCAAACACC	289	zma-b4r1-112934	NA	4	siRNA24	17010	1
AUUAGUCCUUAGAAACCAAACACC	84	zma-b4r1-3888	NA	4	siRNA24	17010	1
AUUAGUCCAUAGAAACCAAACACC	67	zma-b4r1-80895	NA	4	siRNA24	17010	1
AUUAGUCCAUAGAAACCAAACACC	55	zma-b4r1-38469	NA	4	siRNA24	17010	1
AUUAGUCCCUAGAAACCAAACGCC	1536	zma-b4r1-93103	NA	4	siRNA24	17010	2
AUUAGUCACUAGAAACCAAACACC	450	zma-b4r1-108119	NA	4	siRNA24	17010	2
AUUAGUCCCUAGAAACCAAACGCC	350	zma-b4r1-55225	NA	4	siRNA24	17010	2
AUUAGUCCCUAGAAACCAAACGCC	290	zma-b4r1-27426	NA	4	siRNA24	17010	2
AUUAGACCCUAGAAACCAAACACC	216	zma-b4r1-25666	NA	4	siRNA24	17010	2
AUUAGUCCCUGGAAACCAAACACC	188	zma-b4r1-120303	NA	4	siRNA24	17010	2
AUUAGUCCCUAGAAACCAAACAGC	157	zma-b4r1-117011	NA	4	siRNA24	17010	2
AUUAGUCCCUAGAAACCAAACACU	69	zma-b4r1-104259	NA	4	siRNA24	17010	2
AUUAGUCCCUGGAAACCAAACACC	64	zma-b4r1-128618	NA	4	siRNA24	17010	2
AUUAGUCCCUAGAAACCAAACAGC	53	zma-b4r1-49170	NA	4	siRNA24	17010	2
AUGGCACAAAUGCGAGAAUAAGGU	2996	bdi-b1.0r1-50310	NA	7	siRNA24	17011	0
AUGGCACAAAUGCGAGAAUAAGGU	740	bdi-b1.0r1-49349	NA	7	siRNA24	17011	0
AUGGCAAAAAUGCGAGAAUAAUGU	108	bdi-b1.0r1-15172	NA	7	siRNA24	17011	2
UAAGAACUAUCGAACGGAAGAGGU	2996	bdi-b1.0r1-48086	NA	7	siRNA24	17012	0
UUUGAACAAAUUUGAGAUGACGAC	2995	bdi-b1.0r1-29673	NA	7	siRNA24	17013	0
AUAUAACAAACGAAAUGUCGCGCC	2995	gma-b1.0r1-55507	NA	9	siRNA24	17014	0
CUCCGUUGUACUGUAGAAGAACAA	2995	zma-b4r1-67801	NA	4	siRNA24	17015	0
AGGCUCGUUGGGUCGAUCUGACCU	2995	sly-b2.5r1-15510	NA	14	siRNA24	17016	0
AGGCUCGUUGGGCCGACCUGACCU	1476	sly-b2.5r1-68693	NA	14	siRNA24	17016	2
AGAGAUACUGUUGCUGAAAGACU	2995	sly-b2.5r1-126911	NA	14	siRNA24	17017	0
ACGGAACAAAGCUUACUUAAGCCU	2995	gma-b1.0r1-42759	NA	9	siRNA24	17018	0
AUUGGCAUGACUAUAGAGCAGC	2995	can-b1.6r1-5224	NA	16	siRNA22	17019	0
AGCGGAUAUGUUGACAAAGACGGU	2995	ppe-b2.0r1-21952	NA	22	siRNA24	17020	0
AGCGGAUAUGUUGACAAAGACGGU	108	ppe-b2.0r1-31686	NA	22	siRNA24	17020	0
AGCGGAUAUGUUGACGAAGCCGGU	10	egu-b5.1r1-31975	NA	28	siRNA24	17020	2
UUGGACUUGAGAUUUGGUGAGA	2995	osa-b1.0r1-123642	NA	1	nearMIRNA	17021	0
CUGGAACUCGCAAUCUUUGGGCU	2994	sly-b2.5r1-116307	NA	14	siRNA24	17022	0
CCAUGGAACUAAAGCUUCGCC	2994	osa-b1.0r1-85676	NA	1	siRNA21	17023	0
AUCCUUCUGACUGUCUCAAACAUU	2994	sly-b2.5r1-89443	NA	14	siRNA24	17024	0
GAUCUGUAGCCAGCUGUAGCACGG	2994	osa-b1.0r1-57170	NA	1	siRNA24	17025	0
GAUCUGUAGCCAGCUGUAGCACGG	999	osa-b1.0r1-103568	NA	1	siRNA24	17025	0
GAUCUGUAGCCAGCUGUAGCACGG	549	osa-b1.0r1-85442	NA	1	siRNA24	17025	0
GAUCUGUAGCCAGCUGUAGCACGG	535	osa-b1.0r1-136740	NA	1	siRNA24	17025	0
GAUCUGUAGCCAGCUGUAGCACGG	221	osa-b1.0r1-73833	NA	1	siRNA24	17025	0
GAUCUGUAGCCAACUGUAGCACGG	820	osa-b1.0r1-124500	NA	1	siRNA24	17025	1
AAUCUGUAGCCAGCUGUAGCACGG	786	osa-b1.0r1-97956	NA	1	siRNA24	17025	1
GAUCUGUAGCCAACUGUAGCACGG	397	osa-b1.0r1-4658	NA	1	siRNA24	17025	1
GAUCUGUAGUCAGCUGUAGCACGG	175	osa-b1.0r1-23513	NA	1	siRNA24	17025	1
GAACUGUAGCCAGCUGUAGCACGG	121	osa-b1.0r1-133817	NA	1	siRNA24	17025	1
AAUCUGUAGCCAGCUGUAGCACGG	38	osa-b1.0r1-85845	NA	1	siRNA24	17025	1
GAUCUAUAGCCAGCUGUAGCACGG	13	osa-b1.0r1-120593	NA	1	siRNA24	17025	1
GAUCUGUAGUCAUCUGUAGCACGG	1835	osa-b1.0r1-67554	NA	1	siRNA24	17025	2
GAUUUGUAGUCAGCUGUAGCACGG	1700	osa-b1.0r1-27040	NA	1	siRNA24	17025	2
GAUUUGUAGUCAGCUGUAGCACGG	987	osa-b1.0r1-128699	NA	1	siRNA24	17025	2
GAUUUGUAGACAGCUGUAGCACGG	692	osa-b1.0r1-20827	NA	1	siRNA24	17025	2
AAUCUGUAGCCAGCUGUAACACGG	578	osa-b1.0r1-26099	NA	1	siRNA24	17025	2
GAACUGUAGCCAGCUGCAGCACGG	560	osa-b1.0r1-87032	NA	1	siRNA24	17025	2
AAUCUGUAGCCAGCUGUAACACGG	549	osa-b1.0r1-15779	NA	1	siRNA24	17025	2
GAUCUGUAGCUAGCUGCAGCACGG	450	osa-b1.0r1-121729	NA	1	siRNA24	17025	2
GAUUUGUAGCUAGCUGUAGCACGG	430	osa-b1.0r1-87115	NA	1	siRNA24	17025	2
GAUAUGUAGUCAGCUGUAGCACGG	388	osa-b1.0r1-64554	NA	1	siRNA24	17025	2
GAUUUGUAGACAGCUGUAGCACGG	375	osa-b1.0r1-38480	NA	1	siRNA24	17025	2
GAUUUGUAGCUAGCUGUAGCACGG	362	osa-b1.0r1-50999	NA	1	siRNA24	17025	2
GAUCUGUAGUCAGCUGCAGCACGG	338	osa-b1.0r1-50556	NA	1	siRNA24	17025	2
GAUUUGUAGACAGCUGUAGCACGG	315	osa-b1.0r1-38111	NA	1	siRNA24	17025	2
GAUCUGUAGUCAGUUGUAGCACGG	274	osa-b1.0r1-28115	NA	1	siRNA24	17025	2
GAUCUGUAGUCAGCUGCAGCACGG	250	osa-b1.0r1-90422	NA	1	siRNA24	17025	2
GAUCUGUAGUCAGCUGCAGCACGG	235	osa-b1.0r1-9841	NA	1	siRNA24	17025	2
GAUUUGUAGCUAGCUGUAGCACGG	191	osa-b1.0r1-42850	NA	1	siRNA24	17025	2
GAUCUGUAGUCAGCUGCAGCACGG	166	osa-b1.0r1-43484	NA	1	siRNA24	17025	2
AAUCUGUAGCCAGCUGUAGCGCGG	149	osa-b1.0r1-120769	NA	1	siRNA24	17025	2
GAUUUGUAGCUAGCUGUAGCACGG	128	osa-b1.0r1-117876	NA	1	siRNA24	17025	2
GAUCUGUAGUCAGCUGCAGCACGG	72	osa-b1.0r1-57775	NA	1	siRNA24	17025	2
GAUUUGUAGCCAGCUGUAACACGG	71	osa-b1.0r1-13783	NA	1	siRNA24	17025	2
GAUUUGUAGUCAGCUGUAGCACGG	33	osa-b1.0r1-63016	NA	1	siRNA24	17025	2
AAUCUGCAUUAUGCGAAGUAGACC	2994	osa-b1.0r1-48179	NA	1	siRNA24	17026	0
AUUGCAGAAGUAGACAAUGAACAC	2993	osa-b1.0r1-12691	NA	1	siRNA24	17027	0
AUUGCAGAAGUAGACAAUGAACAC	2601	osa-b1.0r1-56452	NA	1	siRNA24	17027	0
AUUGCAGAAGUAGACAAUGAACAC	1947	osa-b1.0r1-102738	NA	1	siRNA24	17027	0
AUUGCAGAAGUAGACAAUGAACAC	1021	osa-b1.0r1-58092	NA	1	siRNA24	17027	0
AUUGCAGAAGUAGACAAUGAACAC	637	osa-b1.0r1-27785	NA	1	siRNA24	17027	0
AUUGCAGAAGUAGACAAUGAACAC	278	osa-b1.0r1-16599	NA	1	siRNA24	17027	0
AUUGCAGAAGUAGACAAUGAACAC	235	osa-b1.0r1-72457	NA	1	siRNA24	17027	0
AUUGCAGAAGUAGACAAUGAACAC	228	osa-b1.0r1-106865	NA	1	siRNA24	17027	0
AUUGCAGAAGUAGACAAUGAACAC	171	osa-b1.0r1-62011	NA	1	siRNA24	17027	0
AUUGCAGAAGUAGACAAUGAACAC	114	osa-b1.0r1-72157	NA	1	siRNA24	17027	0
AUUGCAGAAGUAGACAAUGAACAC	88	osa-b1.0r1-57181	NA	1	siRNA24	17027	0
AUUGCAGAAGUAGACAAUGAACGC	2392	osa-b1.0r1-98774	NA	1	siRNA24	17027	1
AUUGCAGAAGUAGACAAUGAACGC	1196	osa-b1.0r1-72154	NA	1	siRNA24	17027	1
AUUGCAGAAGUAGACAAUGAAAAU	1285	osa-b1.0r1-115720	NA	1	siRNA24	17027	2
AUUACAGAAGUAGACAAUGAACGC	386	osa-b1.0r1-134096	NA	1	siRNA24	17027	2
UAGAUCCUUGCAGGACCUGAGCCU	2993	gma-b1.0r1-54959	NA	9	siRNA24	17028	0
AGGAAAUAAAAGGUUCUGAGAGCC	2993	gma-b1.0r1-44966	NA	9	siRNA24	17029	0
AGGAAAUAAAAGGUUCUGAGAGCC	1976	gma-b1.0r1-68035	NA	9	siRNA24	17029	0
GGCGCACGCGGACGGCAAGAACGA	2993	zma-b4r1-24419	NA	4	siRNA24	17030	0
GGCGCACGCGGACGGCAAGAACGA	646	zma-b4r1-24418	NA	4	siRNA24	17030	0
GGCGCAUGCGGACGGCAAGAACGA	619	zma-b4r1-24413	NA	4	siRNA24	17030	1
CCUGUGUUUCACUUAGCUCCC	2993	mdm-b3.0r1-79665	NA	21	siRNA21	17031	0
UCUGAGAUUCCGGACAUAGAUUA	2993	sly-b2.5r1-124343	NA	14	siRNA24	17032	0
UCUGAGAUUCCGGACAUAGAUUA	533	sly-b2.5r1-61237	NA	14	siRNA24	17032	0
UCUGAGAUUCCGGACAUAGAUUA	206	sly-b2.5r1-72234	NA	14	siRNA24	17032	0
UCUGAGAUUUCGAACAUAGAUUA	169	sly-b2.5r1-119877	NA	14	siRNA24	17032	2
AGGGUGGACUGACGAGAGUUGAUC	2993	sly-b2.5r1-64294	NA	14	siRNA24	17033	0
AGAACGGACUCCAAGACAUAAUGU	2993	osa-b1.0r1-106893	NA	1	siRNA24	17034	0
AGUACGGACUCCAAGACAUAAUGU	770	osa-b1.0r1-13975	NA	1	siRNA24	17034	1
AGUACGGACUCCAAGACAUAAUGU	521	osa-b1.0r1-98718	NA	1	siRNA24	17034	1
AGAACGGACUCCAAGAUAUAAUGU	78	osa-b1.0r1-52970	NA	1	siRNA24	17034	1
AAUACGGACUCCAAGACAUAAUGU	1227	osa-b1.0r1-14779	NA	1	siRNA24	17034	2
AGUACGGACUCCAAGACAUAGUGU	784	osa-b1.0r1-32837	NA	1	siRNA24	17034	2
AGUACGGACUCCAAGACACAAUGU	246	osa-b1.0r1-48058	NA	1	siRNA24	17034	2
AGUACGGACUCCAAGACAUAGUGU	104	osa-b1.0r1-137394	NA	1	siRNA24	17034	2
AGCACGGACUCCAAGACACAAUGU	84	osa-b1.0r1-70310	NA	1	siRNA24	17034	2
UCAAUCGGGUGUGAAACUGAU	2993	sly-b2.5r1-115994	NA	14	siRNA24	17035	0
CACGUGAUCCAACUCUGAGCU	2992	sly-b2.5r1-150181	NA	14	siRNA21	17036	0
AAUGAGAACAUGAAAUUAGAAACU	2992	ath-b10r1-18906	NA	50	siRNA24	17037	0
AAUGAGAACAUGAAAUUAGAAACU	1059	ath-b10r1-12752	NA	50	siRNA24	17037	0
AAGAUUUCGGAUUGAUGCAUGUAA	2992	mes-b6r1-13481	NA	26	siRNA24	17038	0
AAAGACUGAUCCUGAAUAGAU	2992	pab-b1.0cr1-4579	NA	47	siRNA21	17039	0
AGAAAGCUUUGGACGUCAUAAACC	2992	ghr-b1.1r1-62630	NA	18	siRNA24	17040	0
AGAAAGCUUUGGACGUCAUAAACC	1162	gba-b1.0r1-22271	NA	19	siRNA24	17040	0
AGAAAGCUUUGGACGUCAUAAACC	1127	gba-b1.0r1-22272	NA	19	siRNA24	17040	0
CACCUGGAACAACUGUUAGAAUU	2992	gma-b1.0r1-37839	NA	9	siRNA24	17041	0
AACCCGGUUUGUAGAGGAUAGCCU	2992	osa-b1.0r1-9484	NA	1	siRNA24	17042	0
UAUUCGGGCAGAUCAAGGGACG	2991	tae-b1r1-52690	NA	3	siRNA22	17043	0
AUUUUACGGACUGAAGAUCGAGGC	2991	bdi-b1.0r1-24264	NA	7	siRNA24	17044	0
AGGAUUGGAUUAAUCGCAUUGACC	2991	bvu-b1.2.2r1-41596	NA	39	siRNA24	17045	0
ACCGAUAGAGGGCGGGUUAGAGCC	2991	tae-b1r1-37537	NA	3	siRNA24	17046	0
AUGAGGUGAGACGAUAUGGACUAU	2991	gma-b1.0r1-47456	NA	9	siRNA24	17047	0
AUGAGGUGAGACGAUAUGGACCGU	492	gma-b1.0r1-67608	NA	9	siRNA24	17047	2
CUACCGAAUGACUGUUUAACUCA	2990	sly-b2.5r1-6993	NA	14	siRNA24	17048	0
AGUAGCGGAGCCAGAAUUUUCAUC	2990	sly-b2.5r1-110201	NA	14	siRNA24	17049	0
AGUAGCGGAGCCAGAAUUUUCACC	152	can-b1.6r1-67631	NA	16	siRNA24	17049	1
AAUAGCGGAGACAGAAUUUUCAUC	1474	sly-b2.5r1-92000	NA	14	siRNA24	17049	2
GGUGGCGGAGCCAGAAUUUUCAUC	409	sly-b2.5r1-74648	NA	14	siRNA24	17049	2
AGUGGCGGAGCCAGAAAUUUCAUC	46	stu-b4.04r1-30617	NA	15	siRNA24	17049	2
AGUAGCGGAGCCAGAAUUUUCACU	119	can-b1.6r1-73804	NA	16	siRNA24	17049	2
CUAAAGAUCGUUAUAAAACAGC	2990	csi-b2r1-10670	NA	33	siRNA24	17050	0
ACGAACAUCUUUGAAGACUGGACC	2990	osa-b1.0r1-116885	NA	1	siRNA24	17051	0
CAAAAGAACUCUUCAAUCGGA	2990	pab-b1.0cr1-9789	NA	47	siRNA21	17052	0
CAAAAGAACUCUUCAAUCGGA	301	pab-b1.0cr1-11080	NA	47	siRNA21	17052	0
CAAAAGAACUCUUCAAUCGGA	132	pab-b1.0cr1-1110	NA	47	siRNA21	17052	0
UCAACUCAUUCAAGAACUCCU	2990	pab-b1.0cr1-2368	NA	47	siRNA21	17053	0
UCGGCUGAAAACUUGAUGGCA	2990	gma-b1.0r1-59966	NA	9	siRNA21	17054	0
ACACGGCUAGACGAUUCUGAAGGC	2990	bdi-b1.0r1-21123	NA	7	siRNA24	17055	0
AGGACUUGGUGAGGACUUUUCGGC	2989	fan-b1.0r1-7199	NA	23	siRNA24	17056	0
AGGACUUGGUGAGGACUUUUCGGC	247	fve-b2.0r1-2815	NA	24	siRNA24	17056	0
AGGACUUGGUGAGGACUUUUCGGC	170	fve-b2.0r1-50967	NA	24	siRNA24	17056	0
AGGACUUGGUGAGGACUUUUCGGC	134	fve-b2.0r1-43830	NA	24	siRNA24	17056	0
AGGACUUGGUGAGGACUUUUCGGC	95	fve-b2.0r1-1842	NA	24	siRNA24	17056	0
AGGACUUGGUGAGGACUUUUCGGC	90	fve-b2.0r1-8128	NA	24	siRNA24	17056	0
AGGACUUGGUGAGGACUUUUCGGC	85	fve-b2.0r1-18807	NA	24	siRNA24	17056	0
AGGACUUGGUGAGGACUUUUCGGC	18	fve-b2.0r1-44962	NA	24	siRNA24	17056	0
AGGACUUGGUGAUGACUUUUCGGC	74	fan-b1.0r1-7956	NA	23	siRNA24	17056	1
AGGACUUGGUGAGGACUUUUCGGU	824	fve-b2.0r1-15197	NA	24	siRNA24	17056	1
AGGACUUGGUGAGGACUUUUCGGU	402	fve-b2.0r1-48011	NA	24	siRNA24	17056	1
AGGACUUGGUGAGGACUUUUCAGC	397	fve-b2.0r1-48393	NA	24	siRNA24	17056	1
AGGACUUGGUGAGGACUUUUCGGU	324	fve-b2.0r1-50702	NA	24	siRNA24	17056	1
AGGACUUGGUGAGGACUUUUCGGU	322	fve-b2.0r1-21557	NA	24	siRNA24	17056	1
AGGACUUGGUGAGGACUUUUCGGU	309	fve-b2.0r1-2722	NA	24	siRNA24	17056	1
AGGACUUGGUGAGGACUUUUCAGC	281	fve-b2.0r1-54463	NA	24	siRNA24	17056	1
AGGACUUGGUGAGGACUUUUCGGU	259	fve-b2.0r1-6062	NA	24	siRNA24	17056	1
AGGACUUGGUGAGGACUUUUCGGU	218	fve-b2.0r1-44665	NA	24	siRNA24	17056	1
AGGACUUGGUGAGGACUUUUCGGU	120	fve-b2.0r1-24792	NA	24	siRNA24	17056	1
AGGACUUGGUGAGGACUUUUCAGC	96	fve-b2.0r1-33036	NA	24	siRNA24	17056	1
AGGACUUGGUGAGGACUUUUCAGC	77	fve-b2.0r1-41832	NA	24	siRNA24	17056	1
AGGACUUGGUGAGGACUUUUCGGU	77	fve-b2.0r1-8462	NA	24	siRNA24	17056	1
AGGACUUGGUGAGGACUUUUCGGU	67	fve-b2.0r1-34876	NA	24	siRNA24	17056	1
AGGACUUGGUGAGGACUUUUCGGU	67	fve-b2.0r1-52287	NA	24	siRNA24	17056	1
AGGACUUGGUGAGGACUUUUCGGU	63	fve-b2.0r1-28586	NA	24	siRNA24	17056	1
AGGACUUGGUGAGGACUUUUCGGU	49	fve-b2.0r1-26311	NA	24	siRNA24	17056	1
AGGACUUGUUGAAGACUUUUCGGC	348	fan-b1.0r1-5412	NA	23	siRNA24	17056	2
AGGACUUGGUAAGGACUUUUCGGU	774	fve-b2.0r1-10116	NA	24	siRNA24	17056	2
AGGACUUGGUGAAGACUUUUCAGC	548	fve-b2.0r1-19526	NA	24	siRNA24	17056	2
AGGACUUUGUGAGGACUUUUCGGU	353	fve-b2.0r1-8315	NA	24	siRNA24	17056	2
AGGACUUGGUGAAGACUUUUCGGU	321	fve-b2.0r1-33884	NA	24	siRNA24	17056	2
AGGACUUGGUGAAGACUUUUCGGU	282	fve-b2.0r1-48890	NA	24	siRNA24	17056	2
AGGACUUGGUGAUGACUUUUCGGU	260	fve-b2.0r1-32686	NA	24	siRNA24	17056	2
AGGACUUGGUGAGGAUUUUUCAGC	232	fve-b2.0r1-32173	NA	24	siRNA24	17056	2
AGGACUUGGUGAUGACUUUUCGGU	220	fve-b2.0r1-46299	NA	24	siRNA24	17056	2
AGGACUUGGUGAAGACUUUUCAGC	198	fve-b2.0r1-36976	NA	24	siRNA24	17056	2
AGGACUUUGUGAGGACUUUUCGGU	144	fve-b2.0r1-11908	NA	24	siRNA24	17056	2
AGGAUUUGGUGAGGACUUUUCGGU	126	fve-b2.0r1-39290	NA	24	siRNA24	17056	2
AGGACUUGAUGAGGACUUUUCGGU	117	fve-b2.0r1-39892	NA	24	siRNA24	17056	2
AGGACUUGGUGAUGACUUUUCGGU	104	fve-b2.0r1-36975	NA	24	siRNA24	17056	2
AGGACUUUGUGAGGACUUUUCGGU	99	fve-b2.0r1-1946	NA	24	siRNA24	17056	2
AGGACUUGGUGAAGACUUUUCGGU	98	fve-b2.0r1-34867	NA	24	siRNA24	17056	2
AGGACUUGGUGAGAACUUUUCGGU	96	fve-b2.0r1-40993	NA	24	siRNA24	17056	2
AGGACUUGGUGAAGACUUUUCGGU	79	fve-b2.0r1-33792	NA	24	siRNA24	17056	2
AGGACUUGGUGGGGACUUUUCGGU	79	fve-b2.0r1-7191	NA	24	siRNA24	17056	2
AGGACUUGGUAAGGACUUUUCGGU	65	fve-b2.0r1-47145	NA	24	siRNA24	17056	2
AGGACUUGGUGAAGAUUUUUCGGC	63	fve-b2.0r1-8316	NA	24	siRNA24	17056	2
AGGACUUGGUGAUGACUUUUCGGU	61	fve-b2.0r1-46593	NA	24	siRNA24	17056	2
AGGACUUGGUAAGGACUUUUCGGU	54	fve-b2.0r1-7374	NA	24	siRNA24	17056	2
AGGACUUGGUGAGAACUUUUCGGU	40	fve-b2.0r1-5658	NA	24	siRNA24	17056	2
AGGACUUGAUGAGGACUUUUCGGU	17	fve-b2.0r1-54850	NA	24	siRNA24	17056	2
ACAAUCCUACUGUAAAAAUUUGGC	2989	osa-b1.0r1-64994	NA	1	siRNA24	17057	0
GAAAAGCAUCUAAGGAAUUGUACC	2989	mtr-b4.0r1-39132	miR2606	12	siRNA24	17058	0
GAAAAGCAUCUAAGGAAUUGUACC	840	mtr-b4.0r1-93810	miR2606	12	siRNA24	17058	0
GAAAAGCAUCUAAGGAAUUGUACC	151	mtr-b4.0r1-10926	miR2606	12	siRNA24	17058	0
GAAAAGUAUCUAAGGAAUUGUACC	141	mtr-b4.0r1-6693	NA	12	siRNA24	17058	1
GAAAAGCAUAUAAGGAAUUGUACC	76	mtr-b4.0r1-15856	miR2606	12	siRNA24	17058	1
GAAAAGGACCUAAGGAAUUGUACC	1149	mtr-b4.0r1-38993	miR2606	12	siRNA24	17058	2
GAAAAGCAUCUGAGGAAUUGGACC	542	mtr-b4.0r1-20879	NA	12	siRNA24	17058	2
GAAAAGGACCUAAGGAAUUGUACC	273	mtr-b4.0r1-15193	miR2606	12	siRNA24	17058	2
GAAAAACACCUAAGGAAUUGUACC	108	mtr-b4.0r1-82668	miR2606	12	siRNA24	17058	2
GAAAAGCACAUAAGGAAUUGUACC	58	mtr-b4.0r1-63296	miR2606	12	siRNA24	17058	2
AUUCCGCGGACAUAAUCAUGGACC	2989	gma-b1.0r1-35191	NA	9	siRNA24	17059	0
UAGACAUGGUAGGCAGUGCUC	2989	osa-b1.0r1-49594	NA	1	siRNA21	17060	0
AGAGAAUGUAGGAGAUGUUGGAGG	2989	csi-b2r1-9849	NA	33	siRNA24	17061	0
AGGGUAACGCGACUUAGUGGAAUC	2989	ath-b10r1-19530	NA	50	siRNA24	17062	0
UGAUAAUUCUGGUAUCUGGACAGC	2989	bna-b1r1-45103	NA	30	siRNA24	17063	0
UGAUAAUUCUGGUAUCUGGACAGC	392	bna-b1r1-72610	NA	30	siRNA24	17063	0
UGAUAACUCUGGUAUCUGGACAGC	96	bra-b1r1-15121	NA	32	siRNA24	17063	1
UGAUAACUCUGAUAUCUGGACAGC	39	bna-b1r1-34868	NA	30	siRNA24	17063	2
UAAUGGUAUAUAGACAAUCAACUG	2989	osa-b1.0r1-63927	NA	1	siRNA24	17064	0
AGGGGGUCAUGGGCUGUUACGGGC	2989	bdi-b1.0r1-8552	NA	7	siRNA24	17065	0
AUAUUGGACAGACUCAUUAAGAGC	2989	mes-b6r1-30661	NA	26	siRNA24	17066	0
AGUGAAACGGCGUUACUCGAUACU	2989	ghr-b1.1r1-11005	NA	18	siRNA24	17067	0
UGAGGACAAGUUCACAAAGGGGUU	2988	tae-b1r1-63227	NA	3	siRNA24	17068	0
GCAGAACGGUAGAACCAGGGAGAC	2988	zma-b4r1-45173	NA	4	siRNA24	17069	0
GCAGAACGGUAGAACCAGAGAGAC	955	zma-b4r1-113259	NA	4	siRNA24	17069	1
AUCCCGCAUGAUCAGGAUUGAACA	2988	can-b1.6r1-75856	NA	16	siRNA24	17070	0
GUGGACUGGGAAUACGAGAAGAGC	2988	tae-b1r1-486	NA	3	siRNA24	17071	0
AAUAGAGGAACGGCGAACGCC	2988	pab-b1.0cr1-15906	NA	47	siRNA21	17072	0
AACGAUCUUGGACUAGAAAAAGGU	2988	can-b1.6r1-70359	NA	16	siRNA24	17073	0
AUUGUAUCCUUAACCAUUUCUU	2988	tae-b1r1-51630	NA	3	siRNA22	17074	0
AUUGUAUCAUUAACCAUUUCUU	1771	bvu-b1.2.2r1-32286	NA	39	siRNA22	17074	1
AUUGUAUCAUUAACCAUUUCUU	141	atr-b1r1-46422	NA	46	siRNA21	17074	1
AUUGUAUCAUUAACCAUUUCUC	327	bvu-b1.2.2r1-910	NA	39	siRNA22	17074	2
ACUAGUGAUCGCGCCUGGCAGACC	2988	gma-b1.0r1-9453	NA	9	siRNA24	17075	0
UCAGUUCUGUAGAUGAAAAGAGGC	2987	mtr-b4.0r1-88435	NA	12	siRNA24	17076	0
AAGACAUGUGUUGGUCUGUGAGGC	2987	bdi-b1.0r1-36824	NA	7	siRNA24	17077	0
AAGACAUGUGUUGGUCUGUGGGGC	2275	bdi-b1.0r1-29086	NA	7	siRNA24	17077	1
AAUACAUGUGUUGGUCUGUGAGGC	2174	bdi-b1.0r1-16496	NA	7	siRNA24	17077	1
AAGACAUGUGUUGAUCUGUGAGGC	1315	bdi-b1.0r1-39205	NA	7	siRNA24	17077	1
AAGACAUGUGUUGGUCUGUGGGGC	713	bdi-b1.0r1-43852	NA	7	siRNA24	17077	1
AAGACAUGUGUUGGUCUGUGGGGC	670	bdi-b1.0r1-14433	NA	7	siRNA24	17077	1
AAGACAUGUGUUGGUCUGUGGGGC	483	bdi-b1.0r1-50828	NA	7	siRNA24	17077	1
AAGACAUGUGUUGGUCUGUGUGGC	236	bdi-b1.0r1-36070	NA	7	siRNA24	17077	1
AAGACAUGUGUUGGUCUGUGGGGC	163	bdi-b1.0r1-46492	NA	7	siRNA24	17077	1
AAGACAUGUGUUGGUCUGUGGGGC	105	bdi-b1.0r1-17597	NA	7	siRNA24	17077	1
AAGACAUGUGUUGGUCUGUGGGGC	69	bdi-b1.0r1-44657	NA	7	siRNA24	17077	1
AAGACAUGUGUUGGUCUGUGUGGC	64	bdi-b1.0r1-24265	NA	7	siRNA24	17077	1
AAGACAUGCGUUGGUCUGUGGGGC	965	bdi-b1.0r1-28849	NA	7	siRNA24	17077	2
AAGACAUGUGUUGAUCUGUGGGGC	548	bdi-b1.0r1-55045	NA	7	siRNA24	17077	2
AAGACAUAUGUUGGUCUGUGGGGC	295	bdi-b1.0r1-41838	NA	7	siRNA24	17077	2
AAGACAUGUGUUGGUUUGUGUGGC	86	bdi-b1.0r1-35657	NA	7	siRNA24	17077	2
AAGACAUGUGUUGGUAUGUGGGGC	22	bdi-b1.0r1-39571	NA	7	siRNA24	17077	2
AACCAGUUGUCUGUAUGAACAAAC	2987	lsa-b8r1-963	NA	37	siRNA24	17078	0
AACGUUGGAUCGAGAAAUGGACGU	2987	osa-b1.0r1-108337	NA	1	siRNA24	17079	0
AACGUUGGAUCGAGAAAUAGACGU	1146	osa-b1.0r1-133905	NA	1	siRNA24	17079	1
AUCGUUGGAUCGAGAAAUAGACGU	1095	osa-b1.0r1-12539	NA	1	siRNA24	17079	2
ACCGUUGGAUCGAGAAAUGGACGC	858	osa-b1.0r1-96813	NA	1	siRNA24	17079	2
AUCAUUGGAUCGAGAAAUGGACGU	465	osa-b1.0r1-136399	NA	1	siRNA24	17079	2
ACAGUUGGAUCGAGAAAUGGACGU	346	osa-b1.0r1-18968	NA	1	siRNA24	17079	2
AUCGUUGGAUCGAGAAAUAGACGU	221	osa-b1.0r1-117556	NA	1	siRNA24	17079	2
ACAGUUGGAUCGAGAAAUGGACGU	48	osa-b1.0r1-138076	NA	1	siRNA24	17079	2
ACCGUUGGAUUGAGAAAUGGACGU	12	osa-b1.0r1-147085	NA	1	siRNA24	17079	2
CUUUGAACAAUGAUUCUGCCGCCU	2987	csa-b2r1-55280	NA	35	siRNA24	17080	0
AGAGUUUGUUAGUACUGUAGCUAC	2987	bdi-b1.0r1-30627	NA	7	siRNA24	17081	0
GCAAGUUGACCUUGGCUCUGC	2986	ath-b10r1-7363	miR169	50	MIRNA	17082	0
GCAAGUUGACCUUGGCUCUGU	1359	ath-b10r1-2282	miR169	50	MIRNA	17082	1
GCAAGUUGACCUUGGCUCUGU	1261	ath-b10r1-18568	miR169	50	MIRNA	17082	1
GCAAGUUGACUUUGGCUCUGU	1251	bra-b1r1-17281	miR169	32	MIRNA	17082	2
GCAAGUUGACUUUGGCUCUGU	406	bra-b1r1-25387	miR169	32	siRNA21	17082	2
GCAAGUUGACUUUGGCUCUGU	183	bra-b1r1-17280	miR169	32	MIRNA	17082	2
GCAAGUUGACUUUGGCUCUGU	553	ath-b10r1-18569	miR169	50	MIRNA	17082	2
UUGGCAUGGUAGAAGCAGGAA	2986	osa-b1.0r1-36641	NA	1	siRNA21	17083	0
AAUAGCCCGUCGUGCCUCCGGCCC	2986	zma-b4r1-19290	NA	4	siRNA24	17084	0
AGUAGCCCGUCGUGCCUCCGGCCC	280	zma-b4r1-14691	NA	4	siRNA24	17084	1
AGUAGUCCGUCGUGCCUCCGGCCC	591	zma-b4r1-104368	NA	4	siRNA24	17084	2
UUCACAAAAGAGAACAAGCUA	2986	stu-b4.04r1-69667	NA	15	siRNA21	17085	0
UGUUUAUUUCUUUGGGCGGCUG	2986	csi-b2r1-32824	NA	33	siRNA22	17086	0
CAACAAAGGGAUAUUGUGAACU	2986	gma-b1.0r1-34574	NA	9	siRNA22	17087	0
AUCCCGGGCUCUGAUCACAUGGCC	2986	can-b1.6r1-29884	NA	16	siRNA24	17088	0
AUGUUGGAAUGACAUGCAGCU	2986	osa-b1.0r1-36603	miR5837	1	siRNA21	17089	0
AUUAUUGCACUUUGGACCACCCGA	2985	osa-b1.0r1-34830	NA	1	siRNA24	17090	0
AGGGACGCCACGUUAUCUGUGUCU	2985	ghr-b1.1r1-73111	NA	18	siRNA24	17091	0
AGGGACGCCACGUUAUCUGUGUCU	2096	gba-b1.0r1-53574	NA	19	siRNA24	17091	0
CUGGAUCCUCUCAAUCUGCCU	2985	osa-b1.0r1-100615	NA	1	siRNA21	17092	0
UCAACCCCGAACCUGGACCCACCC	2985	gma-b1.0r1-51950	NA	9	siRNA24	17093	0
UUUUAAGAUCAACGGUCCAUGCAU	2985	tae-b1r1-8574	NA	3	siRNA24	17094	0
UUUUAAGAUCAACGGUCCAUGCAU	297	tae-b1r1-8533	NA	3	siRNA24	17094	0
AUGUAGAUAUCAGCAGGGGACUUA	2984	sly-b2.5r1-53153	NA	14	siRNA24	17095	0
AUUGGGACUAUAUAUAGAAGAGGA	2984	bdi-b1.0r1-2700	NA	7	siRNA24	17096	0
AUGACGAGAACUGACCGCACGAUA	2984	mdm-b3.0r1-65540	NA	21	siRNA24	17097	0
AGAAUCUGACAUGAGUGCGACUGU	2984	sly-b2.5r1-90790	NA	14	siRNA24	17098	0
AGAGAAAACCUGAGUAUCGUUGGG	2984	zma-b4r1-55599	NA	4	siRNA24	17099	0
AGAGAGAACCUGAGUAUCGUUGGG	51	zma-b4r1-12361	NA	4	siRNA24	17099	1
ACUUCCGUAGUACUCACCAAGCCU	2984	gma-b1.0r1-40755	NA	9	siRNA24	17100	0
CGACGAAUGCCUGGGCACGGU	2984	osa-b1.0r1-118241	NA	1	siRNA21	17101	0
AGCCGAUCCGGUUCAGUACUGACA	2984	gma-b1.0r1-8422	NA	9	siRNA24	17102	0
UCUGAAUCAGUAGAUGGUAUACAC	2984	osa-b1.0r1-54132	NA	1	siRNA24	17103	0
AAGCAAUGAAGAACUGGCCCUCUG	2983	ghr-b1.1r1-76395	NA	18	siRNA24	17104	0
AAGCAAUGAAGAACUGGCCCUUAG	411	ghr-b1.1r1-88136	NA	18	siRNA24	17104	2
AAGCAAUGAAGAACUGGCCCUUAG	158	ghr-b1.1r1-90529	NA	18	siRNA24	17104	2
AAGCAAUGAAGAACUGGCCCUUAG	141	ghr-b1.1r1-119319	NA	18	siRNA24	17104	2
AAGCAAUGAAGAACUGGCCCUUAG	84	ghr-b1.1r1-96827	NA	18	siRNA24	17104	2
AAGCAAUGAAGAACUGGCCCUUAG	83	ghr-b1.1r1-74169	NA	18	siRNA24	17104	2
AAGCAAUGAAGAACUGGCCCUUAG	45	ghr-b1.1r1-116397	NA	18	siRNA24	17104	2
AAGCAAUGAAGAACUGGCCCUUAG	327	gba-b1.0r1-47922	NA	19	siRNA24	17104	2
AAGCAAUGAAGAACUGGCCCUUAG	85	gba-b1.0r1-20118	NA	19	siRNA24	17104	2
ACCGGAUUAGAUAAAGACAUUGAU	2983	gma-b1.0r1-50363	NA	9	siRNA24	17105	0
AACGUACUGAGAUAUAGAAGAAGG	2983	mtr-b4.0r1-53145	NA	12	siRNA24	17106	0
UAGAUUGUAGUAGAGCUAUGGAGC	2983	osa-b1.0r1-124385	NA	1	siRNA24	17107	0
AAGCAUAACUUUGAACUUGACGCU	2983	ghr-b1.1r1-11737	NA	18	siRNA24	17108	0
AAGCAUAACUUUGAACUUGACGCU	1675	gba-b1.0r1-54526	NA	19	siRNA24	17108	0
AUGAACAUCGGACACUACGUGAAA	2983	stu-b4.04r1-66465	NA	15	siRNA24	17109	0
AGAAACAAUGUGGGACUCAUGCAU	2982	zma-b4r1-96779	NA	4	siRNA24	17110	0
UUCCGGACCAUAAUCUUUAAGUGU	2982	gma-b1.0r1-53996	NA	9	siRNA24	17111	0
AGUGACUUAUGAUAAUCUCAU	2982	ath-b10r1-16958	miR400	50	siRNA21	17112	0
GGGCGAAUACUCCUAUGGCAGA	2982	ath-b10r1-5958	miR399	50	MIRNA	17113	0
AGUUAUGGUUAACAAAUUGUUGGC	2982	osa-b1.0r1-48407	NA	1	siRNA24	17114	0
GAUGGAUAUGGAGAUGAGUAUGGA	2982	zma-b4r1-120542	NA	4	siRNA24	17115	0
UUAAACAAGGCUCUAUGACGGU	2982	sly-b2.5r1-67443	NA	14	siRNA22	17116	0
UUAAACAAGGCUCUAUGACGGU	66	sly-b2.5r1-107726	NA	14	siRNA22	17116	0
UUGAGCUCGUUGGAUUUUGGACCU	2982	tae-b1r1-64943	NA	3	siRNA24	17117	0
UGAUUCGACCAUAUAGCUUGU	2982	osa-b1.0r1-32723	NA	1	siRNA21	17118	0
GUUUGAUCGAAUGUUAGAAGAGAU	2982	osa-b1.0r1-90671	NA	1	siRNA24	17119	0
GUUUGAUCGGAUGUUAGAAGAGGU	339	osa-b1.0r1-135990	NA	1	siRNA24	17119	2
UUGGAUUCAGAACUGUCCGUCGCU	2982	tae-b1r1-19578	NA	3	siRNA24	17120	0
AAGUACAGGAUGCCAUUAGAAAUC	2981	gba-b1.0r1-10115	NA	19	siRNA24	17121	0
UUAAGACUAAGGAUGUCGUGAAGA	2981	hvu-b1r1-11958	NA	5	siRNA24	17122	0
AGAGGACUACUGCUGGACCGGUA	2981	sly-b2.5r1-129469	NA	14	siRNA23	17123	0
AGAGGACUACUGCUGGACCGGUA	713	sly-b2.5r1-6178	NA	14	siRNA23	17123	0
AGAGGACUACUGCUGGACCGGUA	651	sly-b2.5r1-6874	NA	14	siRNA23	17123	0
AGAGGACUACUGCUGGACCGGUA	201	sly-b2.5r1-4646	NA	14	siRNA23	17123	0
AGAGGACUACUGCUGGACCGGUA	968	stu-b4.04r1-1375	NA	15	siRNA24	17123	0
AGAGAACUACUGCUGGACCGGUA	312	sly-b2.5r1-20298	NA	14	siRNA24	17123	1
AGAGGACUACUGCUAGACCGGUA	276	sly-b2.5r1-84146	NA	14	siRNA24	17123	1
AGAGGACUACUACUGGACCGGUA	205	sly-b2.5r1-118049	NA	14	siRNA24	17123	1
GAAGGACUACUGCUGGACCGGUA	625	stu-b4.04r1-31511	NA	15	siRNA23	17123	2
GAAGGACUACUGCUGGACCGGUA	248	stu-b4.04r1-31763	NA	15	siRNA23	17123	2
GAAGGACUACUGCUGGACCGGUA	240	stu-b4.04r1-7950	NA	15	siRNA24	17123	2
AUGGCGUUGUGACUGUGAUGAAAC	2981	ath-b10r1-15432	NA	50	siRNA24	17124	0
AUGAACCUGUAUGUUUUUGGGCCU	2981	can-b1.6r1-74720	NA	16	siRNA24	17125	0
AUGAACCUGUAUGUUUUUGGGCCU	378	can-b1.6r1-69889	NA	16	siRNA24	17125	0
AUGAACCUGUAUGUUUUUGAGCCU	1627	can-b1.6r1-27319	NA	16	siRNA24	17125	1
GUGAACCUGUAUGUUUUUGGGCCU	982	can-b1.6r1-7964	NA	16	siRNA24	17125	1
AUGAACCUGUAUGUUUUUGGGCCA	400	can-b1.6r1-45733	NA	16	siRNA24	17125	1
AUGAACCUGUAUGUAUUUGGGCCU	113	can-b1.6r1-30436	NA	16	siRNA24	17125	1
AUGAACCUUUAUGUUUUUGGGCCU	87	can-b1.6r1-78594	NA	16	siRNA24	17125	1
AUGAACUUGUAUGUUUUUGGGCCU	54	can-b1.6r1-60207	NA	16	siRNA24	17125	1
AUGGACCUGUAUGUUUUUGAGCCU	167	can-b1.6r1-71481	NA	16	siRNA24	17125	2
AUGAAUCUUUAUGUUUUUGGGCCU	160	can-b1.6r1-4453	NA	16	siRNA24	17125	2
AUGUACCUUUAUGUUUUUGGGCCU	143	can-b1.6r1-63652	NA	16	siRNA24	17125	2
AUGGACUUGUAUGUUUUUGGGCCU	112	can-b1.6r1-27703	NA	16	siRNA24	17125	2
AUAGACCUGUAUGUUUUUGGGCCU	91	can-b1.6r1-54246	NA	16	siRNA24	17125	2
AUGAACCUUUAUGUUUUGGGGCCU	81	can-b1.6r1-33205	NA	16	siRNA24	17125	2
AUGGACCUAUAUGUUUUUGGGCCU	49	can-b1.6r1-27439	NA	16	siRNA24	17125	2
UGACGUAACAAGAUGUAGGAGCAU	2981	sly-b2.5r1-136513	NA	14	siRNA24	17126	0
UGUUGAGAAACCUGCCUAGUCACC	2981	gma-b1.0r1-9971	NA	9	siRNA24	17127	0
AGGCGAAGGAGACAUGUAGAACUA	2981	gma-b1.0r1-233	NA	9	siRNA24	17128	0
AAGUGGGAAUGUAUUGACUUGACU	2980	mdm-b3.0r1-25821	NA	21	siRNA24	17129	0
UUUCGGGGGUUGUUGCACGACGCC	2980	gma-b1.0r1-69425	NA	9	siRNA24	17130	0
UUUCGGGGGUUGUUGUACGACGUC	344	gma-b1.0r1-39055	NA	9	siRNA24	17130	2
AGCCAAGUUUAGGAUCCAAUCUCU	2979	sly-b2.5r1-74208	NA	14	siRNA24	17131	0
UACUUUGAAGACGUGGAAGACA	2979	stu-b4.04r1-13465	NA	15	siRNA22	17132	0
CUAUCUAACUAACCGUCUGGCCU	2979	sly-b2.5r1-74053	NA	14	siRNA24	17133	0
AUUUCCGUGUCCAACUUUGAUCGC	2979	osa-b1.0r1-61741	NA	1	siRNA24	17134	0
AAGAUGAUUCUGAACACCUUGGCA	2979	ath-b10r1-10809	NA	50	siRNA24	17135	0
AUUCCGAUUCUAGAACAUUUAAGU	2979	mdm-b3.0r1-70773	NA	21	siRNA24	17136	0
AUUCCGAUUCUAGAACAUUUAAGU	466	mdm-b3.0r1-60358	NA	21	siRNA24	17136	0
AUUCCGAUUCUAGAACAUUUAAGU	419	mdm-b3.0r1-29957	NA	21	siRNA24	17136	0
AUUCGGAUUCCAGAACAUUUAAGU	103	mdm-b3.0r1-47286	NA	21	siRNA24	17136	2
AUUCCGAUUCAUGAACAUUUAAGU	69	mdm-b3.0r1-87772	NA	21	siRNA24	17136	2
ACUCGUGUGUAUCUGAACCGGCCG	2979	stu-b4.04r1-34871	NA	15	siRNA24	17137	0
UAGAUUGUGUCCUCUAAACGA	2979	osa-b1.0r1-44079	NA	1	siRNA21	17138	0
ACGCACUGCAGAGCCAAUCUGAGG	2978	can-b1.6r1-17199	NA	16	siRNA24	17139	0
AUUUUCGGCCUACCUCAAUCAGGG	2978	gma-b1.0r1-3465	NA	9	siRNA24	17140	0
AUCCGGACCAUUGAAAUUUGAUCU	2978	mdm-b3.0r1-88733	NA	21	nearMIRNA	17141	0
AUCCGGACCAUUGAAAUUUGAUCU	1372	mdm-b3.0r1-84371	NA	21	nearMIRNA	17141	0
AUCCGGACCAUUGAAAUUUGAUCU	875	mdm-b3.0r1-17111	NA	21	siRNA24	17141	0
AUCCGGACCCUUGAAAUUUGAUCU	1279	mdm-b3.0r1-78769	NA	21	siRNA24	17141	1
AUCCGGACCCUUGAAAUUUGAUCU	1184	mdm-b3.0r1-10556	NA	21	siRNA24	17141	1
AUCCGGACCAUUGAAAUUUGAUUU	781	mdm-b3.0r1-96396	NA	21	siRNA24	17141	1
AUCCGGACCCUUGAAAUUUGAUCU	772	mdm-b3.0r1-56423	NA	21	siRNA24	17141	1
AUCCGGACCAUUGAAAUUUAAUCU	583	mdm-b3.0r1-13526	NA	21	siRNA24	17141	1
AUCCGGGCCAUUGAAAUUUGAUCU	306	mdm-b3.0r1-21535	NA	21	nearMIRNA	17141	1
AUCCGGGCCAUUGAAAUUUGAUCU	144	mdm-b3.0r1-91259	NA	21	siRNA24	17141	1
AUCCGGACUAUUGAAAUUUGAUCU	81	mdm-b3.0r1-18944	NA	21	siRNA24	17141	1
AUCCGGACCAUAGAAAUUUGAUCU	58	mdm-b3.0r1-61102	NA	21	siRNA24	17141	1
AUCCGGACCAUUGAAAUUUGAACC	1154	mdm-b3.0r1-83824	NA	21	siRNA24	17141	2
AACUGGACCAUUGAAAUUUGAUCU	937	mdm-b3.0r1-75868	NA	21	siRNA24	17141	2
AUCCGGACCAUUGAAAUUUGAUAC	691	mdm-b3.0r1-70891	NA	21	siRNA24	17141	2
AUCCGGACCAUUGAAAUUUGAUUC	681	mdm-b3.0r1-28289	NA	21	siRNA24	17141	2
AUCCGGACUAUUGAAAUUUGAUCC	602	mdm-b3.0r1-57024	NA	21	siRNA24	17141	2
AUCCGAACCGUUGAAAUUUGAUCU	589	mdm-b3.0r1-73805	NA	21	siRNA24	17141	2
AUCCGGACCAUUGAAAUUUAAUCC	322	mdm-b3.0r1-68681	NA	21	siRNA24	17141	2
AUCCAGACUAUUGAAAUUUGAUCU	291	mdm-b3.0r1-54088	NA	21	siRNA24	17141	2
AUCCGGGCCCUUGAAAUUUGAUCU	284	mdm-b3.0r1-67214	NA	21	siRNA24	17141	2
AUUCGGACCAUUGAAAUUUUAUCU	263	mdm-b3.0r1-13919	NA	21	siRNA24	17141	2
AUCCGAACCAUUGAAUUUUGAUCU	213	mdm-b3.0r1-14152	NA	21	siRNA24	17141	2
AUCCGGACUCUUGAAAUUUGAUCU	163	mdm-b3.0r1-95621	NA	21	siRNA24	17141	2
AUCCGGACCGUUGAAAUUUAAUCU	156	mdm-b3.0r1-43825	NA	21	siRNA24	17141	2
AUCCGGGCCAUUGAAAUUUGAUCC	116	mdm-b3.0r1-70393	NA	21	siRNA24	17141	2
AUUCGGACCAUUGAAAUUUUAUCU	97	mdm-b3.0r1-80258	NA	21	siRNA24	17141	2
AUCCGGGCCAUUGAAAUUUGAUCC	85	mdm-b3.0r1-79264	NA	21	siRNA24	17141	2
UAGGCUGGGCCUGGAUUGUGCGCC	2978	gma-b1.0r1-17106	NA	9	siRNA24	17142	0
AAUAGAGAAGGCCCUGCAACAACG	2977	ghr-b1.1r1-100793	NA	18	siRNA24	17143	0
AAUAGAGAAGGCUUUGCAACAACG	58	gba-b1.0r1-37356	NA	19	siRNA24	17143	2
AUUUAUCGGUCGGUAAGAGGCACC	2977	can-b1.6r1-31560	NA	16	siRNA24	17144	0
GAGCUGAGAAUCUAUCUGAACCGG	2977	sly-b2.5r1-102090	NA	14	siRNA24	17145	0
AGUAUACUGAGAUCUACAUGGCCC	2977	gma-b1.0r1-18136	NA	9	siRNA24	17146	0
UGUGACAAAGUAGAAAGCGGG	2977	tae-b1r1-58263	NA	3	siRNA21	17147	0
AAGACAGCUCGAAACAAAGGCACC	2977	osa-b1.0r1-144768	NA	1	siRNA24	17148	0
AAUACAGCUCGAAACAAAGGCACC	663	osa-b1.0r1-144815	NA	1	siRNA24	17148	1
AAGACAGCUCGAAAAAAAGACACC	92	osa-b1.0r1-11013	NA	1	siRNA24	17148	2
AGACGAAGAAUGGUAUGAAAGAGA	2977	gma-b1.0r1-47921	NA	9	siRNA24	17149	0
CGACUAAUUUGCUGUGAUCGCCU	2977	sly-b2.5r1-112381	NA	14	siRNA24	17150	0
AUGGAGAACGGAGAAAUGGAG	2976	stu-b4.04r1-14481	NA	15	MIRNA	17151	0
AAUCACCCGGACGGACGUUCACUC	2976	osa-b1.0r1-123260	NA	1	siRNA24	17152	0
AUGACUAUUUAGAUGGCAUGAAUG	2976	osa-b1.0r1-23092	NA	1	siRNA24	17153	0
GUGGUCACACUGAACGUUUGGACA	2976	osa-b1.0r1-17429	NA	1	siRNA24	17154	0
GUUGACCUGUCAAGCCUGUAGACC	2976	sly-b2.5r1-150318	NA	14	siRNA24	17155	0
GUUGACCCGUCAAGCCUGUAGCCC	1280	sly-b2.5r1-32948	NA	14	siRNA24	17155	2
UGAGAGGAUGUGGAUGAUCGGCAU	2976	bdi-b1.0r1-33909	NA	7	siRNA24	17156	0
AUCCAAGUAGAACAUCAAAGCUGA	2976	sly-b2.5r1-101342	NA	14	siRNA24	17157	0
UUGAGGACGCUCCAACAAGGC	2976	pab-b1.0cr1-12946	NA	47	siRNA21	17158	0
AUUCCUACGGACAUGAACUCGAGA	2975	can-b1.6r1-43263	NA	16	siRNA24	17159	0
AGUGACGAGAGAACCAGUCGGGUC	2975	zma-b4r1-110402	NA	4	siRNA24	17160	0
AGGGACGAGAGAACCAGUCGGGAC	299	zma-b4r1-93534	NA	4	siRNA24	17160	2
AGGGACGAGAGAACCAGUCGGGGC	127	zma-b4r1-50445	NA	4	siRNA24	17160	2
GAGGGCAAACGGUAUGCGACUGAA	2975	gba-b1.0r1-62455	NA	19	siRNA24	17161	0
GAGGGCAAACGGUAUGCGACUGAA	2891	gba-b1.0r1-2894	NA	19	siRNA24	17161	0
UGGGACUCUAGAGUGUCGACUC	2975	csa-b2r1-70128	NA	35	siRNA22	17162	0
AUGAUUAGGUGCAACUUAGACUGC	2975	csa-b2r1-790	NA	35	siRNA24	17163	0
UCGAUCGCUUGGCACUGCAUC	2975	osa-b1.0r1-22590	NA	1	siRNA21	17164	0
CGGAGUACUUUGAGCGAGAGG	2975	bdi-b1.0r1-42078	NA	7	MIRNA	17165	0
AUUCACUAUCGUCUCAAGAAGGGA	2975	sly-b2.5r1-101051	NA	14	siRNA24	17166	0
AGAGGAUCACAUGACAAUAGUAGA	2975	sly-b2.5r1-151694	NA	14	siRNA24	17167	0
AGAGGAUCACAUGACAAUAGUAGA	805	sly-b2.5r1-39143	NA	14	siRNA24	17167	0
AGAGGAUCACAUGACAAUAGUAGA	563	sly-b2.5r1-39144	NA	14	siRNA24	17167	0
AUUCGGAGUAUCGAGCGCACGACC	2974	sly-b2.5r1-40868	NA	14	siRNA24	17168	0
UGAGACACUGCUGACAACGGAC	2974	zma-b4r1-10294	NA	4	siRNA22	17169	0
AAGGAGCUCGCAGAAGGGAAACCG	1195	ghr-b1.1r1-58531	NA	18	siRNA24	17170	0
AAGGAGCUCGCAGAAGGGAAACCG	2974	gba-b1.0r1-42224	NA	19	siRNA24	17170	0
AAGGAGCUCGCAGAAGGGAGACCG	472	ghr-b1.1r1-51437	NA	18	siRNA24	17170	1
AAGGAGCUCGCAGAAGGGAGACCA	2512	ghr-b1.1r1-54017	miR8750	18	siRNA24	17170	2
AAGGAGCUCGCAGAAGGGAGACCA	764	ghr-b1.1r1-34286	miR8750	18	siRNA24	17170	2
AAGGAGCUCGCAGAAGGGAGACCA	524	ghr-b1.1r1-19456	miR8750	18	siRNA24	17170	2
AAGGAGCUCGCAGAAGGGAGACCA	2178	gba-b1.0r1-19426	miR8750	19	siRNA24	17170	2
GUGAGGAGAGGCUUUGUCGAU	2974	pab-b1.0cr1-11756	NA	47	siRNA21	17171	0
CAAAUUGGACAGUUUAAGGGC	2974	mdm-b3.0r1-26285	NA	21	siRNA22	17172	0
AGCGGCUAGAUGGUACAAUCAAUU	1639	ghr-b1.1r1-65459	NA	18	siRNA24	17173	0
AGCGGCUAGAUGGUACAAUCAAUU	612	ghr-b1.1r1-79468	NA	18	siRNA24	17173	0
AGCGGCUAGAUGGUACAAUCAAUU	205	ghr-b1.1r1-82046	NA	18	siRNA24	17173	0
AGCGGCUAGAUGGUACAAUCAAUU	141	ghr-b1.1r1-105006	NA	18	siRNA24	17173	0
AGCGGCUAGAUGGUACAAUCAAUU	79	ghr-b1.1r1-57697	NA	18	siRNA24	17173	0
AGCGGCUAGAUGGUACAAUCAAUU	62	ghr-b1.1r1-111309	NA	18	siRNA22	17173	0
AGCGGCUAGAUGGUACAAUCAAUU	2974	gba-b1.0r1-26113	NA	19	siRNA24	17173	0
AGCGGCUAGAUGGUACAAUCAAUU	85	gba-b1.0r1-47013	NA	19	siRNA24	17173	0
GAGCCAUACCGUGACUGAGACGUG	2974	zma-b4r1-3160	NA	4	siRNA24	17174	0
GCGACCCCAGGUCAGGCGGGAU	1615	can-b1.6r1-4739	NA	16	siRNA22	17175	0
GCGACCCCAGGUCAGGCGGGAU	2974	bra-b1r1-11672	NA	32	siRNA22	17175	0
GCGACCCCAGGUCAGGCGUGAC	47	tae-b1r1-2869	NA	3	siRNA22	17175	2
GACAAAGUUGUAGAUCGUUGACUU	2974	gma-b1.0r1-68153	NA	9	siRNA24	17176	0
UCAGGGGAGUAGAAUUAUUGCC	2974	gma-b1.0r1-16095	NA	9	siRNA21	17177	0
ACUUGUACUGUAGUAUAAUAAGGC	2974	osa-b1.0r1-70067	NA	1	siRNA24	17178	0
ACUGAACAUCUGGAGCGUGGACAC	2974	mtr-b4.0r1-21603	NA	12	siRNA24	17179	0
ACUGAACAUCUGAAGCGUGGACAA	2414	stu-b4.04r1-66097	NA	15	siRNA24	17179	2
ACUGAACAUCUGAAGCGUGGACAA	151	stu-b4.04r1-19986	NA	15	siRNA24	17179	2
UUUGGAACACAUAAGAAAAGACGG	2973	bdi-b1.0r1-16783	NA	7	siRNA24	17180	0
ACACUGGACUAAGAACAACGAAGG	2973	can-b1.6r1-12772	NA	16	siRNA24	17181	0
ACACUGGACUAAGAACAACGAAAG	477	can-b1.6r1-31654	NA	16	siRNA24	17181	1
ACACUGGACUAAAGACAACGAAGG	330	can-b1.6r1-49089	NA	16	siRNA24	17181	2
ACACUGGACUAAAGACAACGAAGG	228	can-b1.6r1-82525	NA	16	siRNA24	17181	2
AAGGCCGUAGAUAGCUCUUACAGC	2973	ath-b10r1-3588	NA	50	siRNA24	17182	0
ACGGAGGUAGUAUCUUUAAGACAC	2973	mtr-b4.0r1-41753	NA	12	siRNA24	17183	0
UCGGAAAGAACACCAACGGCG	2973	atr-b1r1-2808	NA	46	siRNA21	17184	0
GAGAAGGUCGGCCAUUCGGUUGGA	2973	ath-b10r1-11853	NA	50	siRNA24	17185	0
GAGAAAGUCGGCCAUUCGGUUGGG	210	ath-b10r1-3448	NA	50	siRNA24	17185	2
CAUGAGAAGCUGUUUAUAGAACA	2973	sly-b2.5r1-137476	NA	14	siRNA24	17186	0
UCUCCGGGAAUCCAAUGCGCCU	2973	pab-b1.0cr1-5946	miR949	47	MIRNA	17187	0
UCAGGGAUUUGCACUGUGAUGAUU	2973	sly-b2.5r1-76464	NA	14	siRNA24	17188	0
AAGGCUUGAGGACGGACAUCCA	2973	gma-b1.0r1-45627	NA	9	siRNA22	17189	0
ACAAUUCAACAGAACUCAUGAAGU	2972	sly-b2.5r1-2857	NA	14	siRNA24	17190	0
UCCGUCGUAGUCUAGGUGGUUAGU	2972	tae-b1r1-59406	NA	3	siRNA24	17191	0
AAUAACGGUCUGUAGGUUUUCGGU	2972	bdi-b1.0r1-58510	NA	7	siRNA24	17192	0
UCGAGAAUGUUAGGACACAAUACU	2972	gma-b1.0r1-15758	NA	9	siRNA24	17193	0
UAGAGAAUGUUAGGACACAAUGCU	139	gma-b1.0r1-59929	NA	9	siRNA24	17193	2
AUCGGAUACCGCUGAACUAGAAGC	2972	lsa-b8r1-8853	NA	37	siRNA24	17194	0
ACCGGAUACCGCUGGACUAGAAGC	1109	lsa-b8r1-10821	NA	37	siRNA24	17194	2
UUUAGAUCUCAUGACCAUAGGGCA	2971	tae-b1r1-44492	NA	3	siRNA24	17195	0
UUCGAGGAGACAGAAUUCGGA	2971	fan-b1.0r1-10040	NA	23	siRNA21	17196	0
ACGGAUCAAAUCUAUGGUGAGAUU	2971	zma-b4r1-117583	NA	4	siRNA24	17197	0
ACGAUGAAUCUUUGAGGCCUGAGA	2971	gma-b1.0r1-821	NA	9	siRNA24	17198	0
AUGAUGAAUCUUUGAAGCCUGAGA	609	gma-b1.0r1-50892	NA	9	siRNA24	17198	2
UUUAAAUAGUUGAAUUGUAAUGGC	2971	osa-b1.0r1-12250	NA	1	siRNA24	17199	0
AAGGACCGGAAACAUUGCGCUUCU	2971	gma-b1.0r1-39412	NA	9	siRNA24	17200	0
UGGACAUAGAGUUCGGCGGUUC	2971	mes-b6r1-7202	NA	26	siRNA22	17201	0
UGGACAUAGAGUUAGACGGUUC	1367	mes-b6r1-36562	NA	26	siRNA22	17201	2
AAUCUGGUCAGCUUCGGUAGAAAC	2971	ath-b10r1-8325	NA	50	siRNA24	17202	0
AAUCUGGUCAGCUUCGGUAGAAAC	2961	ath-b10r1-8319	NA	50	siRNA24	17202	0
GAUCCGGUCAGCUUCGGUAGAAAC	399	ath-b10r1-1064	NA	50	siRNA24	17202	2
AAUCGAGGCCGUUGAAUGAACAGA	2971	mdm-b3.0r1-16160	NA	21	siRNA24	17203	0
AAUCGAGGCCGUUGAAUGAACAGA	711	mdm-b3.0r1-43119	NA	21	siRNA24	17203	0
AAUCGAGGCCGUUGAAUGAACAGA	77	mdm-b3.0r1-43120	NA	21	siRNA24	17203	0
AAUCGAGGCCGUUGAAUGAGCAGA	74	mdm-b3.0r1-38891	NA	21	siRNA24	17203	1
AAUCGAGGCCGUUGAAUGAGCAGA	52	mdm-b3.0r1-94591	NA	21	siRNA24	17203	1
AAUCGAGACCGUUGAAUGACCAGA	387	mdm-b3.0r1-73474	NA	21	siRNA24	17203	2
AAUCGAGACCGUUGAAUGAACAUA	188	mdm-b3.0r1-7534	NA	21	siRNA24	17203	2
AAUCGAGGCCGUUGAAUGAACAUU	167	mdm-b3.0r1-36249	NA	21	siRNA24	17203	2
GCACAUGAGAGACGUAGACUAGAU	2970	zma-b4r1-70552	NA	4	siRNA24	17204	0
GCACAUGAGAGACGUAGACUGGAU	575	zma-b4r1-80394	NA	4	siRNA24	17204	1
ACAGACGGCCUAGAUCUGACGCCU	2970	zma-b4r1-99329	NA	4	siRNA24	17205	0
AUUUGGAUUAUGGAAUGGGUAU	2970	gma-b1.0r1-9764	NA	9	siRNA22	17206	0
AGAAAAAGUGUAGAUCGUCCUCUG	2970	bna-b1r1-1770	NA	30	siRNA24	17207	0
AACCGUGAUCGUUCAAAUAGGAGA	2970	mdm-b3.0r1-84258	NA	21	siRNA24	17208	0
AACCGUGAUCGUUCAAAUAGGAGA	2883	mdm-b3.0r1-84260	NA	21	siRNA24	17208	0
AACCAUGAUCGUUCAAAUAGGAGA	697	mdm-b3.0r1-30197	NA	21	siRNA24	17208	1
AACCGUGAUCGUUCAAAUAGAAGA	397	mdm-b3.0r1-97519	NA	21	siRNA24	17208	1
AACCGUGAUCGUUCAAAUAUGAGA	353	mdm-b3.0r1-51716	NA	21	siRNA24	17208	1
AACCGUGAUCGUUCAAAUAGAAGA	193	mdm-b3.0r1-37230	NA	21	siRNA24	17208	1
AACCGUGAUCGUUCAAAUAGGAGG	75	mdm-b3.0r1-32796	NA	21	siRNA24	17208	1
AAUCGUGAUCGUUCAAAUAGGAGA	50	mdm-b3.0r1-4346	NA	21	siRNA24	17208	1
AACCGUGACUGUUCAAAUAGGAGA	2537	mdm-b3.0r1-90466	NA	21	siRNA24	17208	2
AACCGUGACUGUUCAAAUAGGAGA	1665	mdm-b3.0r1-53016	NA	21	siRNA24	17208	2
AACCGUGACCGUUCAAAUAGGAGG	610	mdm-b3.0r1-71292	NA	21	siRNA24	17208	2
AACCGUGACCGUUCAAAUAGGAGG	398	mdm-b3.0r1-75728	NA	21	siRNA24	17208	2
AACCGUGAUUGUUCAAAUAGGAGG	387	mdm-b3.0r1-26314	NA	21	siRNA24	17208	2
AACCGUGAUCGUUCAAAUAAGAGG	365	mdm-b3.0r1-26555	NA	21	siRNA24	17208	2
AACCGUGACCGUUCAAAUAGGAGG	226	mdm-b3.0r1-51296	NA	21	siRNA24	17208	2
AACCGUGACCGUUCAAAUAGGAGG	225	mdm-b3.0r1-40202	NA	21	siRNA24	17208	2
AACCGUGACCGUUCAAAUAGGAGG	217	mdm-b3.0r1-17726	NA	21	siRNA24	17208	2
AACCGUGAUCGUUCAAAUAGGAAU	169	mdm-b3.0r1-45428	NA	21	siRNA24	17208	2
AACCGUGACCGUUCAAAUAGGAGG	153	mdm-b3.0r1-6394	NA	21	siRNA24	17208	2
AACCGUGAUCGUUCAAAUAAGAGG	150	mdm-b3.0r1-74407	NA	21	siRNA24	17208	2
AACCGUGACCGUUCAAAUAGGAGG	134	mdm-b3.0r1-63301	NA	21	siRNA24	17208	2
AAUCGUGAUCGUUCAAAUAAGAGA	122	mdm-b3.0r1-76919	NA	21	siRNA24	17208	2
AACCGUGAUCGUACAAAUAAGAGA	93	mdm-b3.0r1-61205	NA	21	siRNA24	17208	2
AACCGUGAUCGUACAAAUAGGAGG	92	mdm-b3.0r1-66021	NA	21	siRNA24	17208	2
AACCGUGACCGUUCAAAUAGGAGG	82	mdm-b3.0r1-56914	NA	21	siRNA24	17208	2
AACCAUGAUCGUUCAAAUAGAAGA	71	mdm-b3.0r1-14171	NA	21	siRNA24	17208	2
AACCGUGACCGUUCAAAUAGGAGG	67	mdm-b3.0r1-9243	NA	21	siRNA24	17208	2
AACCGUGACCGUUCAAAUAGAAGA	59	mdm-b3.0r1-55870	NA	21	siRNA24	17208	2
AACCGUGACCGUUCAAAUAGGAGG	46	mdm-b3.0r1-55279	NA	21	siRNA24	17208	2
AACCGUAACCGUUCAAAUAGGAGA	43	mdm-b3.0r1-38195	NA	21	siRNA24	17208	2
AACCGUGACCGUUCAAAUAGGAGG	37	mdm-b3.0r1-11764	NA	21	siRNA24	17208	2
GGAAGACAGGACAACAGUAGAG	2970	stu-b4.04r1-61994	NA	15	siRNA22	17209	0
UACAAUUAGCUCUCGGAUUGGCCU	2970	gma-b1.0r1-5784	NA	9	siRNA24	17210	0
UGAGUGUCAAUCUAGUCGGUUAGU	2970	tae-b1r1-45721	NA	3	siRNA24	17211	0
AACCCUUUGAAGACUGUUGAUACC	2761	ghr-b1.1r1-17045	NA	18	siRNA24	17212	0
AACCCUUUGAAGACUGUUGAUACC	2970	gba-b1.0r1-42875	NA	19	siRNA24	17212	0
AAGUUCUGGUAGAACGUGGACGGC	2970	bdi-b1.0r1-1602	NA	7	siRNA24	17213	0
AAGUUCUGGUAGAACGUGGACCGC	405	bdi-b1.0r1-7772	NA	7	siRNA24	17213	1
AAGUUCUGAUAGAACGUGGACUGC	1561	bdi-b1.0r1-32419	NA	7	siRNA24	17213	2
AAGUUCUGAUAGAACGUGGACUGC	1197	bdi-b1.0r1-24448	NA	7	siRNA24	17213	2
AAGUUCUGGUAGAACGUGGAUUGC	968	bdi-b1.0r1-33357	NA	7	siRNA24	17213	2
AAGUUCUAGUAGAACGUGGACUGC	495	bdi-b1.0r1-40009	NA	7	siRNA24	17213	2
AAGUUCUUGUAGAACGUGGACUGC	399	bdi-b1.0r1-29152	NA	7	siRNA24	17213	2
AAGUUCUGGUAGAACGUGGAUUGC	397	bdi-b1.0r1-5607	NA	7	siRNA24	17213	2
AAGUUUUGGUAGAACGUGGACUGC	248	bdi-b1.0r1-54356	NA	7	siRNA24	17213	2
AAGUUCUGGUAGAACGUGAACUGC	162	bdi-b1.0r1-29778	NA	7	siRNA24	17213	2
AAGUUCUGAUAGAACGUGGACUGC	161	bdi-b1.0r1-44654	NA	7	siRNA24	17213	2
AAGUGCUGGUAGAACGUGGACUGC	146	bdi-b1.0r1-2684	NA	7	siRNA24	17213	2
AAGUUCUGGUAGAACGUGUACUGC	135	bdi-b1.0r1-52554	NA	7	siRNA24	17213	2
AAGUUCUGAUAGAACGUGGACCGC	114	bdi-b1.0r1-48757	NA	7	siRNA24	17213	2
AAGUUCUGGUAGAAUGUGGACUGC	72	bdi-b1.0r1-59505	NA	7	siRNA24	17213	2
GAGUUCUGGUAGAACGUGGACUGC	64	bdi-b1.0r1-31295	NA	7	siRNA24	17213	2
CACGUCUGUAUGCACUCAGGGGCG	2969	zma-b4r1-57979	NA	4	siRNA24	17214	0
UAUAUAGGAUGCCAUGUAGGACA	2969	sly-b2.5r1-9563	NA	14	siRNA24	17215	0
UAUGUAGGAUGACAUGUAGGACA	1429	sly-b2.5r1-112762	NA	14	siRNA24	17215	2
UAUGUAGGAUGACAUGUAGGACA	658	sly-b2.5r1-40667	NA	14	siRNA24	17215	2
UAUGUAGGAUGACAUGUAGGACA	585	sly-b2.5r1-150539	NA	14	siRNA24	17215	2
UAUGUAGGAUGACAUGUAGGACA	425	sly-b2.5r1-43969	NA	14	siRNA24	17215	2
UAUGUAGGAUGACAUGUAGGACA	419	sly-b2.5r1-1817	NA	14	siRNA24	17215	2
UAUGUAGGAUGACAUGUAGGACA	352	sly-b2.5r1-31919	NA	14	siRNA24	17215	2
UAUGUAGGAUGACAUGUAGGACA	186	sly-b2.5r1-42373	NA	14	siRNA24	17215	2
AAUGUAGGAUGCCAUGUAGGACA	408	can-b1.6r1-793	NA	16	siRNA24	17215	2
ACCGAAGACAAUUUUGAACACACU	2969	ath-b10r1-17083	NA	50	siRNA24	17216	0
UGUAGUUUUCCUCAUUAGCAGGCU	2968	bna-b1r1-52907	NA	30	siRNA24	17217	0
UGUAGUUUUCCUCAUUAGCGGGUU	269	bna-b1r1-89193	NA	30	siRNA24	17217	2
UCUAUCAAUUCAGAACCUGCA	2968	gma-b1.0r1-16160	NA	9	siRNA21	17218	0
AACGAUCGAAAUAUCUCGGAGCCU	2968	sly-b2.5r1-145123	NA	14	siRNA24	17219	0
AGUAACGUAGAAUAAAACAUGCCU	2968	zma-b4r1-85059	NA	4	siRNA24	17220	0
AAUACAGGCGGACAACAAAAACCC	2968	zma-b4r1-106905	NA	4	siRNA24	17221	0
AAUACAGGCGGACAGCAAAAACCC	1137	zma-b4r1-117125	NA	4	siRNA24	17221	1
AAUACAGGCGGACAGCAAAAACCC	274	zma-b4r1-18655	NA	4	siRNA24	17221	1
UCCGGCGCAGCUGCAGAUGAG	2968	osa-b1.0r1-53288	NA	1	siRNA21	17222	0
AUAAGAUAUGUUGAACAAAGAAAU	2968	bna-b1r1-4019	NA	30	siRNA24	17223	0
ACUCAAGACUCAAACGUGAAACCU	2968	sly-b2.5r1-32849	NA	14	siRNA24	17224	0
AAUGAACACAAGAACCUUUUGCCU	2968	gma-b1.0r1-25887	NA	9	siRNA24	17225	0
UUCGACGAGACUAGAUUUUGCU	2968	zma-b4r1-11498	NA	4	siRNA22	17226	0
AUAGAGGAUGUGGAAGGCGGUUGU	2967	zma-b4r1-102900	NA	4	siRNA24	17227	0
AUAGAGGAUGUGGAAGGCGGUUGU	175	zma-b4r1-34272	NA	4	siRNA24	17227	0
AGAGAGAAUGUGGAAGGCGGUUGU	640	zma-b4r1-48782	NA	4	siRNA24	17227	2
AGAGAGGAUGUGGAAGACGGUUGU	483	zma-b4r1-19120	NA	4	siRNA24	17227	2
AGAGAGGAUGUGGAAGACGGUUGU	461	zma-b4r1-19118	NA	4	siRNA24	17227	2
AGAGAGAAUGUGGAAGGCGGUUGU	51	zma-b4r1-87424	NA	4	siRNA24	17227	2
AGAGAGAAUGUGGAAGGCGGUUGU	37	zma-b4r1-48784	NA	4	siRNA24	17227	2
AGAGAGAAUGUGGAAGGCGGUUGU	23	zma-b4r1-46817	NA	4	siRNA24	17227	2
CAAAGAACUAUGCAACUUCCA	2967	lsa-b8r1-1200	NA	37	siRNA21	17228	0
AGGACCAGAAAUACGGACAUUGGC	2967	zma-b4r1-24382	NA	4	siRNA24	17229	0
AGGACCAGAAAUACGGACAUUGGC	450	zma-b4r1-74591	NA	4	siRNA24	17229	0
ACAUUGAGUCAUGAUCGGACGAGA	2967	gma-b1.0r1-43677	NA	9	siRNA24	17230	0
UCGAGGAGUAGACAUGUUGAGGGU	2967	gma-b1.0r1-65508	NA	9	siRNA24	17231	0
UAAAAAGGCGGCACUACAUCA	2967	nta-b0r1-5595	NA	17	MIRNA	17232	0
UAGUACUGCACUAACACACAGCCU	2967	tae-b1r1-59603	NA	3	siRNA24	17233	0
UGGUACAUGGAGACCAUAGGU	2966	mpo-b3.0r1-20978	NA	49	siRNA21	17234	0
AUCUCGAGAUACGUGUAUUUGAAC	2966	sly-b2.5r1-110424	NA	14	siRNA24	17235	0
AGAGAUUGUGCAUUGUAGAGUCAG	2966	mtr-b4.0r1-8347	NA	12	siRNA24	17236	0
GUUGUUGGCCCAGUGGUAAAUCUC	2966	ath-b10r1-9263	NA	50	siRNA24	17237	0
GUUGUUGGCCCAGUGGUAAAUCUC	1105	ath-b10r1-12847	NA	50	siRNA24	17237	0
UGCUUGAGAGGAAGAAUGGUU	2966	osa-b1.0r1-47602	NA	1	siRNA21	17238	0
AACGGACUCUGAGUAUAAACAGAC	2966	gma-b1.0r1-27353	NA	9	siRNA24	17239	0
AAGAAAUUGUUAAUGAUUUAGAAG	2966	sly-b2.5r1-56657	NA	14	siRNA24	17240	0
CUCCAAGGACGUAUACAACUU	2966	gma-b1.0r1-12247	NA	9	siRNA21	17241	0
UUUCCAGAAUGAAGAGAACUCAAC	2966	csa-b2r1-21984	NA	35	siRNA24	17242	0
UGUGAGGCUAUUGUGGUGCUGCCU	2966	tae-b1r1-13706	NA	3	siRNA24	17243	0
AACCAUGACUGACGGACCGGGCCC	2965	zma-b4r1-90087	NA	4	siRNA24	17244	0
CGGACGAGUGAGUAGAGAUGCACU	2965	tae-b1r1-4523	NA	3	siRNA24	17245	0
AGAAACUGAAGCAUGCUUUGAA	2965	stu-b4.04r1-53762	NA	15	siRNA22	17246	0
CACUCAGAACUUCACGACCGAUCA	2965	fve-b2.0r1-7034	NA	24	siRNA24	17247	0
CACUCAGAACUUCACGACCGAUCA	500	fve-b2.0r1-30294	NA	24	siRNA24	17247	0
AUUUAAACUGCUACGUAGGACAUC	2965	ghr-b1.1r1-87015	NA	18	siRNA24	17248	0
AUUUAAACUGCUACGUAGGACAUC	352	gba-b1.0r1-66242	NA	19	siRNA24	17248	0
AUUUAAACUGCUACGUAGGACAUC	336	gba-b1.0r1-66243	NA	19	siRNA24	17248	0
AAUAGAACAAGAAGCAAGGAGCCU	2965	tae-b1r1-11323	NA	3	siRNA24	17249	0
GUAGUAACCCUUGUUGAAGAUGUC	2965	bdi-b1.0r1-30061	NA	7	siRNA24	17250	0
AAUAGUGUUGAACCGGACCCAGAA	2965	zma-b4r1-127014	NA	4	siRNA24	17251	0
UCAAAUCAUAUUAAAGAACUCACU	2964	sly-b2.5r1-65726	NA	14	siRNA24	17252	0
ACUGUGCACGAACCCGACACGCCU	2964	zma-b4r1-41826	NA	4	siRNA24	17253	0
AGGGAUUGAGUGAUAUGGGAGGGA	2964	zma-b4r1-88865	NA	4	siRNA24	17254	0
AGGGAUUGAGUGAUAUGGGAGGGA	2523	zma-b4r1-6705	NA	4	siRNA24	17254	0
ACGGUACAAGAUAUGACUCAUGCU	2964	gma-b1.0r1-53715	NA	9	siRNA24	17255	0
AUUGUAGACGCUGAGCUUCCU	2964	osa-b1.0r1-85680	NA	1	siRNA21	17256	0
UUUGACUGGUGGAGGAUUCGGAUC	2964	gma-b1.0r1-18340	NA	9	siRNA24	17257	0
CAGGCCUCUGUGGGACUGUAGGUC	2964	can-b1.6r1-54175	NA	16	siRNA22	17258	0
UCUGUAUUUAUGGAAACGGGACGG	2964	zma-b4r1-41251	NA	4	siRNA24	17259	0
UAGUGGUAGCGGCUCUAACAGU	2964	csi-b2r1-482	NA	33	siRNA22	17260	0
UUAGAAGAGAUUCCCUGAACCC	2963	zma-b4r1-89822	NA	4	siRNA22	17261	0
AAUUGACAUUUGUAGAAAAGACAA	2963	bdi-b1.0r1-37659	NA	7	siRNA24	17262	0
AAUUGACAUUUGUAGAAAAGACAA	321	bdi-b1.0r1-11205	NA	7	siRNA24	17262	0
AGGACACCUGAUCACGUCAUCUGU	2963	mdm-b3.0r1-86680	NA	21	siRNA24	17263	0
CACGAGAUAUCUGUUGAGGAC	2963	ccl-b1r1-7791	NA	34	siRNA21	17264	0
CUCUGCUUCUAGAUGGAUCUU	2963	mdm-b3.0r1-60771	NA	21	siRNA21	17265	0
CUCUGCUUCUAGAUGGAUCUU	457	mdm-b3.0r1-33525	NA	21	siRNA21	17265	0
CUCUGCUUCUAGAUGGAUCUU	404	mdm-b3.0r1-62698	NA	21	siRNA21	17265	0
ACCCACAAGUCUGGAAUUCUGAUU	2962	sly-b2.5r1-123748	NA	14	siRNA24	17266	0
GAUUUAUCCAUGAUUCGAGGGCA	2962	sly-b2.5r1-145095	NA	14	siRNA23	17267	0
GAUUUAUCCAUGAUUCGAGGGCA	57	stu-b4.04r1-34598	NA	15	siRNA24	17267	0
GAUUUAUUCAUGAUUCGAGGGCA	118	sly-b2.5r1-145114	NA	14	siRNA24	17267	1
UAGGGACGACGAUGACGACAAC	2962	zma-b4r1-90400	NA	4	siRNA22	17268	0
GAGAGAGACUAAAGAUGGCUGUAA	2962	csi-b2r1-53193	NA	33	siRNA24	17269	0
GUCGUUGGAUGGAAGAUAGAUGGC	2962	zma-b4r1-28577	NA	4	siRNA24	17270	0
GUCGUUGGAUGGAAAAUAGACGGC	2079	zma-b4r1-101986	NA	4	siRNA24	17270	2
GUCGUUGGAUGGGAGAUAGAUGGU	379	zma-b4r1-28578	NA	4	siRNA24	17270	2
ACGGAUGUAGUACAUGAGAAGCGC	2962	bdi-b1.0r1-32340	NA	7	siRNA24	17271	0
ACGGAUGGAGUACAUGAGAAGCAC	11	sit-b2r1-19371	NA	8	siRNA24	17271	2
ACUCGCAAAGAACAAGUAGACUCU	2962	gma-b1.0r1-18616	NA	9	siRNA24	17272	0
UGUUCUCACGUCAUGGCUGCCU	2961	gma-b1.0r1-55684	miR1518	9	siRNA24	17273	0
UGUUCUCACGUCAUGGCUGCCU	55	gma-b1.0r1-69414	miR1518	9	siRNA22	17273	0
AUAAAGAUUGGCACGGAUUUGAAC	2961	bdi-b1.0r1-62530	miR5174	7	siRNA24	17274	0
AUAAAGAUUGGCACGGAUUUGAAC	1821	bdi-b1.0r1-14018	miR5174	7	siRNA24	17274	0
AUAAAGAUUGGCACGGAUUUGAAC	1030	bdi-b1.0r1-53302	miR5174	7	siRNA24	17274	0
AUAAAGAUUGGCACGGAUUUGAAC	989	bdi-b1.0r1-54166	miR5174	7	siRNA24	17274	0
AUAAAGAUUGGCACGGAUUUGAAC	835	bdi-b1.0r1-31809	miR5174	7	siRNA24	17274	0
AUAAAGAUUGGCACGGAUUUGAAC	778	bdi-b1.0r1-19519	miR5174	7	siRNA24	17274	0
AUAAAGAUUGGCACGGAUUUGAAC	567	bdi-b1.0r1-8898	miR5174	7	siRNA24	17274	0
AUAAAGAUUGGCACGGAUUUGAAC	416	bdi-b1.0r1-40797	miR5174	7	siRNA24	17274	0
AUAAAGAUUGGCACGGAUUUGAAC	384	bdi-b1.0r1-19490	miR5174	7	siRNA24	17274	0
AUAAAGAUUGGCACGGAUUUGAAC	107	bdi-b1.0r1-18878	miR5174	7	siRNA24	17274	0
AUAAAGAUUGGCACGGAUUUGAAC	80	bdi-b1.0r1-39430	miR5174	7	siRNA24	17274	0
AUAAAGAUUGGCACGGAUUUGAAC	78	bdi-b1.0r1-53871	miR5174	7	siRNA24	17274	0
AUAAAGAUUGACACGGAUUUGAAC	2612	bdi-b1.0r1-62166	miR5174	7	siRNA24	17274	1
AUAAAGAUUGGCACGGAUUAGAAC	1693	bdi-b1.0r1-35031	miR5174	7	siRNA24	17274	1
AUAAAGAUUGGCAUGGAUUUGAAC	1473	bdi-b1.0r1-20224	miR5174	7	siRNA24	17274	1
AUAAAGAUUGACACGGAUUUGAAC	942	bdi-b1.0r1-25928	miR5174	7	siRNA24	17274	1
AUAAAGAUUGGCACGGUUUUGAAC	835	bdi-b1.0r1-57102	miR5174	7	siRNA24	17274	1
AUAAAGAUUGGCAUGGAUUUGAAC	733	bdi-b1.0r1-25731	miR5174	7	siRNA24	17274	1
AUAAAGAUUGGCACGGUUUUGAAC	632	bdi-b1.0r1-37601	miR5174	7	siRNA24	17274	1
AUAAAGAUUGGCAUGGAUUUGAAC	357	bdi-b1.0r1-31258	miR5174	7	siRNA24	17274	1
AUAAAGAUUGGCACGGAUUUAAAC	293	bdi-b1.0r1-10874	miR5174	7	siRNA24	17274	1
AUAAAGAUUGGCACGGUUUUGAAC	199	bdi-b1.0r1-8357	miR5174	7	siRNA24	17274	1
AUAAAGAUUGGCACGGUUUUGAAC	181	bdi-b1.0r1-17503	miR5174	7	siRNA24	17274	1
AUAAAGAUUGGCACGGUUUUGAAC	172	bdi-b1.0r1-2905	miR5174	7	siRNA24	17274	1
AUAAAGAUUGGCACGAAUUUGAAC	163	bdi-b1.0r1-15892	miR5174	7	siRNA24	17274	1
AUAAAGAUUGGCACGGUUUUGAAC	143	bdi-b1.0r1-57976	miR5174	7	siRNA24	17274	1
AUAAAGAUUGGCACGGUUUUGAAC	128	bdi-b1.0r1-31514	miR5174	7	siRNA24	17274	1
AUAAAGAUUGGCACGGUUUUGAAC	111	bdi-b1.0r1-60477	miR5174	7	siRNA24	17274	1
AUAAAGAUUGGCACGAAUUUGAAC	93	bdi-b1.0r1-25595	miR5174	7	siRNA24	17274	1
AUAAAGAUUGGCACGGUUUUGAAC	83	bdi-b1.0r1-18788	miR5174	7	siRNA24	17274	1
AUAAAGAUUGGCACGAAUUUGAAC	71	bdi-b1.0r1-61541	miR5174	7	siRNA24	17274	1
AUAAAGAUUGGCACGGUUUUGAAC	67	bdi-b1.0r1-29979	miR5174	7	siRNA24	17274	1
AUAAAGAUUGGCACGGUUUUGAAC	51	bdi-b1.0r1-22103	miR5174	7	siRNA24	17274	1
AUAAAGAUUGGCACGGGUUUGAAC	30	bdi-b1.0r1-38318	miR5174	7	siRNA24	17274	1
AUAAAGAUUGGUACGGAUUUAAAC	715	bdi-b1.0r1-12910	miR5174	7	siRNA24	17274	2
AUAAAGAUUGGGACGGUUUUGAAC	626	bdi-b1.0r1-61222	NA	7	siRNA24	17274	2
AUAGAGAUUGGCACGGAUUUAAAC	468	bdi-b1.0r1-3850	miR5174	7	siRNA24	17274	2
AUAAAGAUUGGCAAGGUUUUGAAC	358	bdi-b1.0r1-30790	NA	7	siRNA24	17274	2
AUAAAGAUCGGCACGGAUUUGAAU	301	bdi-b1.0r1-1462	NA	7	siRNA24	17274	2
AUAAAGAUUGGCAUGAAUUUGAAC	190	bdi-b1.0r1-13348	miR5174	7	siRNA24	17274	2
ACAAAGAUUGGCACGGAUUUAAAC	148	bdi-b1.0r1-22506	miR5174	7	siRNA24	17274	2
AUAAAGAUUGGGACGGAUUUAAAC	96	bdi-b1.0r1-19088	miR5174	7	siRNA24	17274	2
AUGAAGGUUGGCACGGAUUUGAAC	68	bdi-b1.0r1-31437	NA	7	siRNA24	17274	2
AUAAAGAUUGGCAUGAAUUUGAAC	61	bdi-b1.0r1-39085	miR5174	7	siRNA24	17274	2
AGGACGAGGACGACAAUCGGGCGU	2961	zma-b4r1-7674	NA	4	siRNA24	17275	0
AGGACGAGGACGACAAUCGGGCGU	709	zma-b4r1-7675	NA	4	siRNA24	17275	0
UGAAGGAUAUAGAUAUUUUUAGGC	2961	mtr-b4.0r1-100007	NA	12	siRNA24	17276	0
GAGGACACGAGAACACAACGCUCU	2961	gma-b1.0r1-59581	NA	9	siRNA24	17277	0
GAGGACACGAGAACACAACGCUCU	606	gma-b1.0r1-70395	NA	9	siRNA24	17277	0
GAGGACACGAGAACACAAUGCUCU	100	gma-b1.0r1-63792	NA	9	siRNA24	17277	1
GCGACUGAUCUGACUUGUUCGUGC	2961	csa-b2r1-62396	NA	35	siRNA24	17278	0
GAAUGUAGGACCAACAACUAAAGU	2961	zma-b4r1-11876	NA	4	siRNA24	17279	0
GCACAUUCCUCCCAGGGACUCAAC	2961	tae-b1r1-4114	NA	3	siRNA24	17280	0
GCGCACUCCUCCCAGGGACUCAAC	803	tae-b1r1-4539	NA	3	siRNA24	17280	2
AUAUCUAUAUUGAAGUCUGACUAA	2961	sly-b2.5r1-16077	NA	14	siRNA24	17281	0
AUAUCUAUAUUGAAGUCUGACUAA	143	sly-b2.5r1-122292	NA	14	siRNA24	17281	0
AUAUCUAUAUUGAAGUCUGACUAA	200	stu-b4.04r1-8435	NA	15	siRNA24	17281	0
AUAUCCAUAUUGAAGUCUGACUAA	246	stu-b4.04r1-24149	NA	15	siRNA24	17281	1
AUAUUUAUAUUGAAGUCUGACUAC	306	sly-b2.5r1-90516	NA	14	siRNA24	17281	2
AUAUUCAUAUUGAAGUCUGACUAA	642	stu-b4.04r1-60587	NA	15	siRNA24	17281	2
AUAUUUAUAUUGGAGUCUGACUAA	405	stu-b4.04r1-17211	NA	15	siRNA24	17281	2
AUACUUAUAUUGAAGUCUGACUAA	143	stu-b4.04r1-13893	NA	15	siRNA24	17281	2
AUACCCAUAUUGAAGUCUGACUAA	579	can-b1.6r1-5126	NA	16	siRNA24	17281	2
AUUGUCAUGACCUUCCGAAAGCCU	2961	ath-b10r1-11877	NA	50	siRNA24	17282	0
AAUGGACUGAAUCGAGUUGCACCC	2961	can-b1.6r1-9066	NA	16	siRNA24	17283	0
CCGCUUGGACAUGUGAAGGCAG	2961	can-b1.6r1-62153	NA	16	siRNA22	17284	0
UGACACGUGACAUGACUUAGGACG	2961	gma-b1.0r1-56625	NA	9	siRNA24	17285	0
AUGAGACAAAACAUUCUGAAAAGU	2961	gma-b1.0r1-43286	NA	9	siRNA24	17286	0
AAUCCCUGAACCUGAAUCCGUACC	2961	gma-b1.0r1-50743	NA	9	siRNA24	17287	0
AAUUCUGUUGAUCCUUUGAUUCUA	2961	sly-b2.5r1-10762	NA	14	siRNA24	17288	0
AAUUCUGUUGAUCCUUUGAUUCUA	547	sly-b2.5r1-112401	NA	14	siRNA24	17288	0
AAUUCUGUUGAUCGCUUGAUUCUA	832	sly-b2.5r1-126716	NA	14	siRNA24	17288	2
AAUUCUGUUGAUCUCUUGAUUCUA	778	sly-b2.5r1-55851	NA	14	siRNA24	17288	2
AGAGAACUCUUGAAUCUUGUGAUC	2961	sly-b2.5r1-93147	NA	14	siRNA24	17289	0
AGCGGAGGAAUUCUUGUAGCCU	2960	zma-b4r1-13057	NA	4	siRNA22	17290	0
AUUUUACGAGAUCGUCUGCGA	2960	pab-b1.0cr1-13235	NA	47	siRNA21	17291	0
ACAAUACCCGAUCCGGAUCACCCG	2960	atr-b1r1-9135	NA	46	siRNA24	17292	0
AAUAGCGGGCUACAGAUUUAUUGC	2960	osa-b1.0r1-62454	NA	1	siRNA24	17293	0
AACAGAACCGUUGGAUUGAAUGGU	2960	bdi-b1.0r1-7604	NA	7	siRNA24	17294	0
UUGAUAAUCUUUAUCCAGUUGGCC	2960	gba-b1.0r1-10458	NA	19	siRNA24	17295	0
ACUUGCAUUGUAUGGAUUGGGCAA	2960	sbi-b3.0r1-16492	NA	6	siRNA24	17296	0
UGCCCAAACUGAUGUAUGACUGCU	2960	tae-b1r1-61771	NA	3	siRNA24	17297	0
CGGGACUUGAGAAUCGACGGCCGU	2960	mes-b6r1-20828	NA	26	siRNA21	17298	0
CCCAUCAAAUUCUAUCGUCAAA	2960	mdm-b3.0r1-64352	NA	21	siRNA22	17299	0
CGGAUUCGAGUCCCACUAAUGCCU	2960	mtr-b4.0r1-17504	NA	12	siRNA24	17300	0
ACCGUGACUGAACCGAGAGGGGAA	2960	zma-b4r1-111360	NA	4	siRNA24	17301	0
AAAAUCGGAACCAGGGGCUCAGCC	2959	osa-b1.0r1-3952	NA	1	siRNA24	17302	0
AAGAGACUUAAGGAUUGACAAUUC	2959	gma-b1.0r1-28748	NA	9	siRNA24	17303	0
GUUCGUUCCCCAGCGGAGUCGCCA	2959	zma-b4r1-26185	NA	4	siRNA24	17304	0
GUUCGAUCCCCAGUGGAGUCGCCA	261	gma-b1.0r1-55394	NA	9	siRNA24	17304	2
GUUCGAUCCCCAGUGGAGUCGCCA	231	gma-b1.0r1-48568	NA	9	siRNA24	17304	2
AAACAUAGUAGAGCUUGGCAUA	2959	can-b1.6r1-24863	NA	16	siRNA22	17305	0
UGGACGGAAGAAGUCAUCGGA	2959	mtr-b4.0r1-111909	NA	12	siRNA21	17306	0
AGACGUAGAGACUGGAAAGAGAGG	2959	car-b2.0r1-4519	NA	11	siRNA24	17307	0
AGACGUAGAGACUGGAAAGAGAGG	2509	car-b2.0r1-15886	NA	11	siRNA24	17307	0
AGACGUAGAGACUGGAAAGAGAGG	1278	car-b2.0r1-28658	NA	11	siRNA24	17307	0
AGACGUAGAGACUGGAAAGAGAGG	449	car-b2.0r1-20321	NA	11	siRNA24	17307	0
AGACGUAGAGACUGGAAAGAGAGG	442	car-b2.0r1-36245	NA	11	siRNA24	17307	0
AGACGUAGAGACUGGAAAGAGAGG	436	car-b2.0r1-7923	NA	11	siRNA24	17307	0
AGACGUAGAGACUGGAAAGAGAGG	371	car-b2.0r1-29343	NA	11	siRNA24	17307	0
AGACGUAGAGACUGGAAAGAGAGG	204	car-b2.0r1-24150	NA	11	siRNA24	17307	0
AGACGUAGAGACUGGAAAGAGAGG	204	car-b2.0r1-5076	NA	11	siRNA24	17307	0
AGACGUAGAGACUGGAAAGAGAGG	192	car-b2.0r1-38766	NA	11	siRNA24	17307	0
AGACGUAGAGACUGGAAAGAGAGG	135	car-b2.0r1-13807	NA	11	siRNA24	17307	0
AGACGUAGAGACUGGAAAGAGAGG	98	car-b2.0r1-9173	NA	11	siRNA24	17307	0
AGACGUAGAGACUGGAAAGAGAGG	83	car-b2.0r1-14385	NA	11	siRNA24	17307	0
AGACGUAGAGACUGGAAAGAGAGG	71	car-b2.0r1-753	NA	11	siRNA24	17307	0
AGACGUAGAGACUGGAAAGAGAGG	58	car-b2.0r1-9337	NA	11	siRNA24	17307	0
AGACGUAGAGACUGAAAAGAGAGG	540	car-b2.0r1-13727	NA	11	siRNA24	17307	1
AGACUUAGAGACUGGAAAGAGAGG	224	car-b2.0r1-3233	NA	11	siRNA24	17307	1
AGACGUAGAGACUAGAAAGAGAGG	216	car-b2.0r1-30353	NA	11	siRNA24	17307	1
UGACGUAGAGACUGGAAAGAGAGG	131	car-b2.0r1-26969	NA	11	siRNA24	17307	1
AGACGUAGAAACUAGAAAGAGAGG	138	car-b2.0r1-19659	NA	11	siRNA24	17307	2
UGACGUAGAGACUGGAAAUAGAGG	107	car-b2.0r1-12103	NA	11	siRNA24	17307	2
UGACGUAGAGACCGGAAAGAGAGG	48	car-b2.0r1-23439	NA	11	siRNA24	17307	2
AAAUGUCGGCUAGUUGGGACGGUU	2959	bdi-b1.0r1-16919	NA	7	siRNA24	17308	0
AAUGUCGCUCAAUCAUCAACUGAU	2959	sly-b2.5r1-10966	NA	14	siRNA24	17309	0
AGUAAAAUUUUGAAUAAGACGAGC	2959	osa-b1.0r1-25237	NA	1	siRNA24	17310	0
AGGGUUGUUGUAAUUCUGAUACGC	2959	osa-b1.0r1-124427	NA	1	siRNA24	17311	0
AUGUUAUGAACGUCGCAGUAGAUC	2958	bdi-b1.0r1-52239	NA	7	siRNA24	17312	0
AUCGAGGACAUGACUUUAGAUAGA	2958	can-b1.6r1-85079	NA	16	siRNA24	17313	0
AUCGAGGACAUGACUUUAGAUAGA	1879	can-b1.6r1-26743	NA	16	siRNA24	17313	0
AUCGAGGACAUGACUUUAAAUAGA	763	can-b1.6r1-85116	NA	16	siRNA24	17313	1
AUCGAGGACAUAACUUUAGAUAGA	718	can-b1.6r1-73097	NA	16	siRNA24	17313	1
AUCGAGGACAUGACUUUAUAGAGA	277	sly-b2.5r1-37266	NA	14	siRNA24	17313	2
AUCGAGAACGUGACUUUAGAUAGA	660	can-b1.6r1-63197	NA	16	siRNA24	17313	2
AUCGAGAACGUGACUUUAGAUAGA	511	can-b1.6r1-12712	NA	16	siRNA24	17313	2
AUUGAGGACAUGAAUUUAGAUAGA	276	can-b1.6r1-70933	NA	16	siRNA24	17313	2
ACAGAGGACAUGACUUUAGAUAGA	264	can-b1.6r1-67744	NA	16	siRNA24	17313	2
AUCGAGGACAUGACAUUAGAUAGG	117	can-b1.6r1-59979	NA	16	siRNA24	17313	2
CGGGGAAAUAACAACAAAGAAUCU	2958	fve-b2.0r1-48458	NA	24	siRNA24	17314	0
GAACCGUAGACGUCUUGAGAAGAC	2958	zma-b4r1-22194	NA	4	siRNA24	17315	0
ACUAAUGGACGAGAGUAAAACUCU	2958	fve-b2.0r1-10485	NA	24	siRNA24	17316	0
AGGACGUGUAUUGCAACAAACAGC	2958	osa-b1.0r1-87344	NA	1	siRNA24	17317	0
UAGUAAUAUACCAAAUGGAGCA	2958	tae-b1r1-8321	NA	3	siRNA22	17318	0
UAGUAAUAUACCAAAUGGAGCA	641	tae-b1r1-5856	NA	3	siRNA22	17318	0
UAGUAAUAUACCGAAUGGAGCA	2247	tae-b1r1-8339	NA	3	siRNA21	17318	1
ACGCGAAUUCGAAAUCUCUGGUU	2957	sly-b2.5r1-59064	NA	14	siRNA23	17319	0
AUCCACGGUUUGAACUCAUAACCU	2957	can-b1.6r1-13022	NA	16	siRNA24	17320	0
AUCCACGGUUCGAACUCAAAACCU	553	stu-b4.04r1-8460	NA	15	siRNA24	17320	2
AGGUACCUGGAGAAAAAUCGCGAA	2957	sly-b2.5r1-69359	NA	14	siRNA24	17321	0
AGGUACCUGGGGAAAAAACGCGAA	601	sly-b2.5r1-15698	NA	14	siRNA24	17321	2
AGGAGACUGAAGACACCAUAUGGG	2957	zma-b4r1-102686	NA	4	siRNA24	17322	0
UACUUUCGGAUCUCCCUUAGCGCC	2957	gma-b1.0r1-49085	NA	9	siRNA24	17323	0
UACUUUCGGAUCUCCCUUAGCGCC	481	gma-b1.0r1-30277	NA	9	siRNA24	17323	0
AGAUGACAAUAGAGCAUGGAA	2957	tae-b1r1-21044	NA	3	siRNA21	17324	0
AAGCUAUUGAGUUCGGCUGAACCU	2957	can-b1.6r1-12154	NA	16	siRNA24	17325	0
AAGCUACUGAGUUCAGCUGAACCU	815	can-b1.6r1-44834	NA	16	siRNA24	17325	2
CCGAGCUCCCAGGGUUAAUGG	2957	atr-b1r1-2938	miR8588	46	MIRNA	17326	0
UGUUGGAGGCCAAGCUAUGCU	2956	osa-b1.0r1-57312	NA	1	siRNA21	17327	0
AAUAGCUCGAAGGAUCCGAACAAG	2956	osa-b1.0r1-68008	NA	1	siRNA24	17328	0
AUGGAAACCAUGAUUAGAACCUCA	2956	sly-b2.5r1-65961	NA	14	siRNA24	17329	0
AUGGAAACCAUGAUUAGAACCUCA	278	sly-b2.5r1-23260	NA	14	siRNA24	17329	0
AUAUUCGGACGGCACCAGAGGA	2956	can-b1.6r1-52736	NA	16	siRNA22	17330	0
AAGGACCUCUGAGACCGAGGACAA	2955	osa-b1.0r1-65235	NA	1	siRNA24	17331	0
AUCAUGUUUGAUGUUGGUUGUGAU	2955	ppe-b2.0r1-19729	NA	22	siRNA24	17332	0
AGCACAAAGUUGCAGAGGACUGAU	2955	zma-b4r1-127843	NA	4	siRNA24	17333	0
GAAUAAUAGCGAUUCUUCGGGCGC	2955	gma-b1.0r1-60456	NA	9	siRNA24	17334	0
GGAUAAUAGCGAUUCUUCGGGCGC	2892	gma-b1.0r1-40304	NA	9	siRNA24	17334	1
AAAACCCGUACGGACGUCCGCAGC	2955	fve-b2.0r1-21874	NA	24	siRNA24	17335	0
AAAACCCGUACGGACGUCCGCAGC	2223	fve-b2.0r1-33035	NA	24	siRNA24	17335	0
AAAACCCGUACGGACGUCCGCAGC	443	fve-b2.0r1-46301	NA	24	siRNA24	17335	0
AAAACCCGUACGGACGUCCGCAGC	275	fve-b2.0r1-51311	NA	24	siRNA24	17335	0
AAAACCCGUACGGACGUCCGCAGC	78	fve-b2.0r1-33756	NA	24	siRNA24	17335	0
AAAACCCGUACGGACGUCUGCACC	47	fve-b2.0r1-33754	NA	24	siRNA24	17335	2
AAAACCCGUAUGGACGUCCGCACC	16	fve-b2.0r1-41686	NA	24	siRNA24	17335	2
AGGUGUAGAGAGAAUGAGAGGUAU	2955	fan-b1.0r1-9438	NA	23	siRNA24	17336	0
AGGUGUAGAGAGAAUGAGAGGUAU	993	fan-b1.0r1-6653	NA	23	siRNA24	17336	0
AGGUGUAGAGAGAAUGAGAGGUAU	734	fan-b1.0r1-13395	NA	23	siRNA24	17336	0
AGGUGUAGAGAGAAUGAGAGGUAU	725	fan-b1.0r1-13023	NA	23	siRNA24	17336	0
AGGUGUAGAGAGAAUGAGAGGUAU	565	fan-b1.0r1-5431	NA	23	siRNA24	17336	0
AGGUGUAGAGAAAAUGAGAGGUAU	145	fan-b1.0r1-11206	NA	23	siRNA24	17336	1
AGGUGUAGAAAGAAUAAGAGGUAU	88	fan-b1.0r1-10176	NA	23	siRNA24	17336	2
AUGUGUAGAGAGAAUAAGAGGUAU	47	fan-b1.0r1-17129	NA	23	siRNA24	17336	2
AUAACAAGUACUGUAGUUGCU	2954	zma-b4r1-18190	NA	4	nearMIRNA	17337	0
AGGGAGUGAAGAGCGAGCUAGCCU	2954	mdm-b3.0r1-71207	NA	21	siRNA24	17338	0
AGCAUGACGACCGUUGAAACUGGU	2954	zma-b4r1-42512	NA	4	siRNA24	17339	0
UUAGAGAAAUGGACUGUAAAAUCC	2954	gma-b1.0r1-7618	NA	9	siRNA24	17340	0
AUAGAUCGUUUACACUCGUAUGAG	2953	gma-b1.0r1-62374	NA	9	siRNA24	17341	0
ACAAUAUGGAUUCGUGUUGGGCCU	2953	osa-b1.0r1-100787	NA	1	siRNA24	17342	0
ACUAUUUUUCGGCUCAAAACUACC	2953	sly-b2.5r1-12491	NA	14	siRNA24	17343	0
ACUAUAUUUCGGCUUAAAACUACC	67	sly-b2.5r1-25452	NA	14	siRNA24	17343	2
ACUAUAUUCCGGCUCAAAACUACC	16	stu-b4.04r1-47140	NA	15	siRNA24	17343	2
UUUGUAGAAUGACCAGUUUGAGCC	2953	sly-b2.5r1-128790	NA	14	siRNA24	17344	0
AAGGCACAAUAAGAACAUUUUCA	2953	sly-b2.5r1-104157	NA	14	siRNA23	17345	0
AAGGCACAAUAAGAACAUUUUCA	1902	sly-b2.5r1-58400	NA	14	siRNA24	17345	0
AAGGCACAAUAAGAACAUUUUCA	765	sly-b2.5r1-74601	NA	14	siRNA23	17345	0
AAGGCACAAUAAGAACAUUUUCU	1329	sly-b2.5r1-141399	NA	14	siRNA24	17345	1
AAGGCACAAUAAGAACAUUUUCU	119	sly-b2.5r1-141401	NA	14	siRNA24	17345	1
AUGGCACAAUAUGAACAUUUUCA	2119	sly-b2.5r1-127781	NA	14	siRNA24	17345	2
AAGGCACAAUAAGAAUCUUUUCA	99	sly-b2.5r1-48438	NA	14	siRNA24	17345	2
AUCCGGAAUGACUGAAUAAGGCAC	2953	osa-b1.0r1-15480	NA	1	siRNA24	17346	0
ACGUAGAGCAACAGGAAAGCGCCU	2952	tae-b1r1-22483	NA	3	siRNA24	17347	0
AGGAUAUUGUACGCAGCCUUGCCC	2952	gma-b1.0r1-9566	NA	9	siRNA24	17348	0
ACAAAAUUCUAAGUGGGACGACAU	2952	zma-b4r1-55748	NA	4	siRNA24	17349	0
AAAAGGAUGUGAUGCAGUGGAUGA	2952	stu-b4.04r1-68648	NA	15	siRNA24	17350	0
AAAAGGAUGUGAUGCAGUGGAUGA	1000	stu-b4.04r1-65211	NA	15	siRNA24	17350	0
AAAAGGAUGUGGUGCAGUGGAUGA	522	stu-b4.04r1-52255	NA	15	siRNA24	17350	1
AAAAGGAUAUGAUGCAGUGGAUGA	87	can-b1.6r1-46652	NA	16	siRNA24	17350	1
AAAAGGAUGUGGUGCAGUGGAUGA	83	can-b1.6r1-18351	NA	16	siRNA24	17350	1
AAAAGGAUGUGGUGCAGUGGAUGA	155	nta-b0r1-32848	NA	17	siRNA24	17350	1
AAAAGGAUGUGGUGCAGUGGAUGA	91	nta-b0r1-3718	NA	17	siRNA24	17350	1
AAAAGGAUGUGGUGCAGUUGAUGA	385	stu-b4.04r1-47461	NA	15	siRNA24	17350	2
AAAAGGACGUGAGGCAGUGGAUGA	199	stu-b4.04r1-15570	NA	15	siRNA24	17350	2
AAAAGGAUGUGGUGCAGUGGAUGG	388	can-b1.6r1-29316	NA	16	siRNA24	17350	2
AAAAGGAUGUGGUGCAGUAGAUGA	131	can-b1.6r1-18856	NA	16	siRNA24	17350	2
AAAAGAAUGUGGUGCAGUGGAUGA	94	nta-b0r1-28322	NA	17	siRNA24	17350	2
AAAAGGAUAUGGUGCAGUGGAUGA	88	nta-b0r1-12101	NA	17	siRNA24	17350	2
AAAAGGAUGUGAUGCAGUGGAGGG	19	nta-b0r1-33055	NA	17	siRNA24	17350	2
UAGUCUAUGAAUCUGGCGCCUUGG	2952	sly-b2.5r1-101824	NA	14	siRNA24	17351	0
CAGGUUCGGACCCGUUGCCAUGCC	2952	gma-b1.0r1-35384	NA	9	siRNA24	17352	0
GCCUCCGAGAUUGAAACUGAACAC	2951	sly-b2.5r1-30051	NA	14	siRNA24	17353	0
UUUUCUGACUGCAUAUACCAUCUC	2951	tae-b1r1-59146	NA	3	siRNA24	17354	0
UAGAGAGAACAGUAGAAUGUACAC	2951	sly-b2.5r1-136111	NA	14	siRNA24	17355	0
UGAGCCGGACCAAUAUCACUC	2951	nta-b0r1-20337	miR479	17	siRNA21	17356	0
UGAGCCGAACCAAUAUUACUC	630	dca-b2.0r1-12556	miR171	41	MIRNA	17356	2
UCUGUAUAGGACAGUUGAUGUU	2951	csi-b2r1-67086	NA	33	siRNA24	17357	0
CAGCUGAGUAGAAAGCUGCUA	2951	mtr-b4.0r1-5630	NA	12	siRNA21	17358	0
CAGCUGAGUAGAAAGCUGCUA	1642	mtr-b4.0r1-92526	NA	12	siRNA21	17358	0
GAAUUCGAGAACUCUGGCUAAGGG	2951	sly-b2.5r1-115440	NA	14	siRNA24	17359	0
AAAUUCGAGAACUCUGGUUAAGGG	164	stu-b4.04r1-24120	NA	15	siRNA24	17359	2
GAUGCUCGUUGGCGCGGAGAGCCU	2951	gma-b1.0r1-64385	NA	9	siRNA24	17360	0
AAACCAUUUAAGAUCAUGUUCGGU	2950	zma-b4r1-29234	NA	4	siRNA24	17361	0
UUGGAAACGUAGCAACUGGAG	2950	mtr-b4.0r1-103593	NA	12	siRNA21	17362	0
UUAGAUUGUAAUAUGCUUGCU	2950	osa-b1.0r1-118296	NA	1	siRNA21	17363	0
AGGGUAUAUCGGAAACGGCCUCUC	2950	stu-b4.04r1-34459	NA	15	siRNA24	17364	0
AGGGUAUAUUGGAAACGGCCUCUG	107	nta-b0r1-5933	NA	17	siRNA24	17364	2
CGUAGAAACCAUGCUUAAGGAC	2950	sly-b2.5r1-146172	NA	14	siRNA22	17365	0
AUUGGAAUUCGUGCUGCAGCUAGC	2950	osa-b1.0r1-1734	NA	1	siRNA24	17366	0
AUUAGUCGAGAUGCACAUAAGCAG	2950	sly-b2.5r1-113898	NA	14	siRNA24	17367	0
AUUAGUCGAGAUGCACAUAAGCUG	217	clt-b1r1-23048	NA	36	siRNA24	17367	1
AUUAGUCGAGGUGCACAUAAGCUG	38	clt-b1r1-26182	NA	36	siRNA24	17367	2
AUUAGUCGAGAUGCGCAUAAGCUG	18	ptc-b3.0r1-3950	NA	43	siRNA24	17367	2
ACCCGAUAAACUUUAAAACUGAAC	2950	sly-b2.5r1-101606	NA	14	siRNA24	17368	0
ACCCGAUAAACUUCAAAACUGAAC	2300	sly-b2.5r1-108215	NA	14	siRNA24	17368	1
ACCCGAUAAACUUUAAAACCGAAC	2241	sly-b2.5r1-41210	NA	14	siRNA24	17368	1
ACCCGAUAAACUUCAAAACUGAAC	1972	sly-b2.5r1-87234	NA	14	siRNA24	17368	1
ACCCGAUAAACUUUAAAACCGAAC	1858	sly-b2.5r1-100343	NA	14	siRNA24	17368	1
ACCCGAUAAACUUUAAAACCGAAC	1684	sly-b2.5r1-79994	NA	14	siRNA24	17368	1
ACCCGAUAAACUUUAAAACCGAAC	1354	sly-b2.5r1-90411	NA	14	siRNA24	17368	1
ACCCGAUAAACUUUAAAACCGAAC	288	sly-b2.5r1-66773	NA	14	siRNA24	17368	1
ACCCGAUAAACUUCAAAACCGAAC	329	sly-b2.5r1-103126	NA	14	siRNA24	17368	2
ACCCGAUAAACUUCAAAACCGAAC	276	sly-b2.5r1-147382	NA	14	siRNA24	17368	2
ACCCGAUAAACUUUAAAACCAAAC	36	sly-b2.5r1-58823	NA	14	siRNA24	17368	2
CGAUGACGUAGGUAUAAUUUAC	2950	ghr-b1.1r1-750	NA	18	siRNA22	17369	0
CGAGGGCGUAGGUAUAAUUUAC	79	ghr-b1.1r1-23413	NA	18	siRNA22	17369	2
CGAGGACGUAGGUAUAAUUUAU	38	ghr-b1.1r1-40611	NA	18	siRNA22	17369	2
UGUAGGACCAGACAUUUGCUC	2949	osa-b1.0r1-57275	NA	1	siRNA21	17370	0
CAAGCGUUGGUAGAACAAUUUGGU	2949	csi-b2r1-32470	NA	33	siRNA24	17371	0
AAGGAGAAUAGCACGCAGCUGACC	2949	sly-b2.5r1-16214	NA	14	siRNA24	17372	0
AGACAAAGAAUUAAGGUACCUG	2949	zma-b4r1-61099	NA	4	siRNA22	17373	0
UUAAUCAAAUCGUUCGAGCUAGUU	2949	tae-b1r1-25324	NA	3	siRNA24	17374	0
AAAAGAUCGCGAUAUGUAUAGAAU	2949	bdi-b1.0r1-46164	NA	7	siRNA24	17375	0
AAAAGAUCGUGAUAUGUAUAGAAU	269	bdi-b1.0r1-51871	NA	7	siRNA24	17375	1
AAUUUCUGAGAGUUGACGUACGGC	2949	bdi-b1.0r1-15864	NA	7	siRNA24	17376	0
AAUUUCCGAGAGUUGACGUACGGC	2501	bdi-b1.0r1-60699	NA	7	siRNA24	17376	1
AAUUUCCGAGAGUUGACGUACGGC	628	bdi-b1.0r1-21918	NA	7	siRNA24	17376	1
AGCCGUCGAUUCCUGAUCAAGGGG	2949	zma-b4r1-103613	NA	4	siRNA24	17377	0
AGCCGUCGAUUCCUGAUCAAGGGG	44	zma-b4r1-51103	NA	4	siRNA24	17377	0
UAUGAGAUCUGCUGGAGAUAGCCU	2949	zma-b4r1-126228	NA	4	siRNA24	17378	0
UAUGAGAUCUGCUGGAGAUAGCCU	495	zma-b4r1-52543	NA	4	siRNA24	17378	0
UAGAAGAUCUGCUGGAGAUAGCCU	204	zma-b4r1-40699	NA	4	siRNA24	17378	2
AGAAAGUAGAUGAAGAAGAAUGGU	2949	osa-b1.0r1-11612	NA	1	siRNA24	17379	0
AGAAAGUAGGUGAAGAAGAAUGGU	2137	osa-b1.0r1-31125	NA	1	siRNA24	17379	1
AGAAAGUAGGUGAAGAAGAAUGGU	1402	osa-b1.0r1-130032	NA	1	siRNA24	17379	1
AGAAAGUAGGUGAAGAAGAAUGGU	1032	osa-b1.0r1-128308	NA	1	siRNA24	17379	1
AGAAAGUAGGUGAAGAAGAAUGGU	1026	osa-b1.0r1-123952	NA	1	siRNA24	17379	1
AGAAAGUAGGUGAAGAAGAAUGGU	909	osa-b1.0r1-71797	NA	1	siRNA24	17379	1
AGAAAGUAGGUGAAGAAGAAUGGU	626	osa-b1.0r1-86020	NA	1	siRNA24	17379	1
AGAAAGUAGGUGAAGAAGAAUGGU	438	osa-b1.0r1-86213	NA	1	siRNA24	17379	1
AGAAAGUAGGUGAAGAAGAAUGGU	425	osa-b1.0r1-29675	NA	1	siRNA24	17379	1
AGAAAGUAGGUGAAGAAGAAUGGU	348	osa-b1.0r1-102081	NA	1	siRNA24	17379	1
AGAAAGUAGGUGAAGAAGAAUGGU	269	osa-b1.0r1-63796	NA	1	siRNA24	17379	1
AGAAAGUAGGUGAAGAAGAAUGGU	163	osa-b1.0r1-124175	NA	1	siRNA24	17379	1
AGAAAGUAGAUGAAAAAGAAUGGU	151	osa-b1.0r1-40611	NA	1	siRNA24	17379	1
AGAAAGUAGGUGAAGAAGAAUGGU	36	osa-b1.0r1-107710	NA	1	siRNA24	17379	1
AGAAAAUAGAUGAAGUAGAAUGGU	777	osa-b1.0r1-69125	NA	1	siRNA24	17379	2
AAAAGGUAGAUGAAGAAGAAUGGU	681	osa-b1.0r1-142090	NA	1	siRNA24	17379	2
UGAAAGUAGAUGAAAAAGAAUGGU	489	osa-b1.0r1-455	NA	1	siRNA24	17379	2
AGAAAGUAGGUGAAGGAGAAUGGU	75	osa-b1.0r1-55416	NA	1	siRNA24	17379	2
CAACACUUGGCGACGACUUCU	2949	osa-b1.0r1-35845	NA	1	siRNA21	17380	0
CACUAAUAAUCUCAUGGAUAU	2948	pab-b1.0cr1-17068	NA	47	siRNA21	17381	0
ACUGCGCGUACUGUGCAACCGCCU	2948	can-b1.6r1-35893	NA	16	siRNA24	17382	0
ACUGCGCGUGCUGUGCAACCGCCU	703	can-b1.6r1-81221	NA	16	siRNA24	17382	1
CUAAAAGUGGAUGGAUGUAGAGAC	2948	osa-b1.0r1-55284	NA	1	siRNA24	17383	0
CUAAAAGUGGAUGGAUGUAGAGAC	120	osa-b1.0r1-19798	NA	1	siRNA24	17383	0
CUAAAAGUGGAUGGAUGUAGAGAC	117	osa-b1.0r1-21948	NA	1	siRNA24	17383	0
UUGGACUUCUUCUGGGAAUAUC	2948	gma-b1.0r1-54746	NA	9	siRNA22	17384	0
GUGGCACCAGCGGAUACGAUUGAA	2948	sly-b2.5r1-151841	NA	14	siRNA24	17385	0
AACGAGACUGACCGGGGCCAAGCU	2948	gma-b1.0r1-59207	NA	9	siRNA24	17386	0
AGAGACUGUUUGGUAAGACACAUA	2948	mtr-b4.0r1-43948	NA	12	siRNA24	17387	0
AGAGAAUCUCUGACGAGAGACGGC	2948	bdi-b1.0r1-54765	NA	7	siRNA24	17388	0
AGAGAAUCUCUGACGAGAGCCGGC	572	bdi-b1.0r1-33881	NA	7	siRNA24	17388	1
AGAGAAUCUCUGACGAGAGCCGGC	466	bdi-b1.0r1-11856	NA	7	siRNA24	17388	1
AGAGAAUUUCUGACGAGAGCCGGC	886	bdi-b1.0r1-60223	NA	7	siRNA24	17388	2
AGAGAAUCUCUGACGGGAGUCGGC	162	bdi-b1.0r1-11239	NA	7	siRNA24	17388	2
AGAGAAUCUUUGACGAGAGCCGGC	71	bdi-b1.0r1-28130	NA	7	siRNA24	17388	2
AGAUCUGUUACCUUCUAAACGAAC	2947	ghr-b1.1r1-81328	NA	18	siRNA24	17389	0
AUACUUCUUGUGUGACUGUUGGAU	2947	ghr-b1.1r1-138490	NA	18	siRNA24	17390	0
AUACUUCUUGUGUGACUGUUGGAU	575	gba-b1.0r1-48664	NA	19	siRNA22	17390	0
UCUUGCCAUUAAUUGAGGACU	2947	zma-b4r1-96086	NA	4	siRNA21	17391	0
AGACUCAGACUCAGACUCAGACUC	2947	gma-b1.0r1-40414	NA	9	siRNA24	17392	0
AGACUCAGACUUAGACUCAGACGC	876	bna-b1r1-32738	NA	30	siRNA24	17392	2
AGACUCAGACUCAGAUUCAGACGC	157	bna-b1r1-54213	NA	30	siRNA24	17392	2
AAGGAUGAGACUGUAUAAUUGAGG	2947	gma-b1.0r1-116	NA	9	siRNA24	17393	0
ACAUAACCGAACAACUGAACAAGC	2947	zma-b4r1-6532	NA	4	siRNA24	17394	0
ACCCGAGGGUCUGUGGGACUCACA	2947	osa-b1.0r1-12078	NA	1	siRNA24	17395	0
AUUGAUGACCCGGACUAGAUUGCC	2947	gma-b1.0r1-2978	NA	9	siRNA24	17396	0
AUGAAAGUAGACUUCAAGACGGGA	2947	gma-b1.0r1-16861	NA	9	siRNA24	17397	0
AUGAAAGUAGACUUCAAGACGGGA	923	gma-b1.0r1-17877	NA	9	siRNA24	17397	0
UCUCAAUUCUUGUUGGACAUUGGC	2946	oeu-b6r1-37267	NA	29	siRNA24	17398	0
AUGAGUUUUACUUGGAAUGCAAGC	2946	bna-b1r1-56800	NA	30	siRNA24	17399	0
AUGAGUUUUACUUGGAAUGCAAGC	39	bna-b1r1-80364	NA	30	siRNA24	17399	0
AUGAGUUUUACUUGGAAUGCAAGC	13	bna-b1r1-75588	NA	30	siRNA24	17399	0
AGAAGAUUGUUGAGUCCGAAGCCU	2946	sly-b2.5r1-19307	NA	14	siRNA24	17400	0
AUUAGUGAACUCUACUAAGGACGG	2946	mtr-b4.0r1-47910	NA	12	siRNA24	17401	0
AUUUGUAGAAUUUCAACUUGAAUU	2946	sly-b2.5r1-74520	NA	14	siRNA24	17402	0
UUCUGAACUUCAUGGUAAUGCACC	2946	can-b1.6r1-37440	NA	16	siRNA24	17403	0
AAUACAGGAUUUUGAUUGGAACGC	2946	osa-b1.0r1-8182	NA	1	siRNA24	17404	0
AAUACAGGAUUUUGAUAGGAAUGC	806	osa-b1.0r1-11433	NA	1	siRNA24	17404	2
AAUACAGGAUUUUGAUAGGAAUGC	364	osa-b1.0r1-136138	NA	1	siRNA24	17404	2
ACAUAACCUUUACCUGUAUAGCCU	2946	sly-b2.5r1-122643	NA	14	siRNA24	17405	0
AAUAAGGAUCGGCAAACAGUACAU	2946	zma-b4r1-96723	NA	4	siRNA24	17406	0
UGGAACAUUUUAGUAGUGCGGC	2946	mtr-b4.0r1-101264	NA	12	siRNA22	17407	0
AAUCCGAUAUUCGAUAGUAGUACU	2945	sly-b2.5r1-134268	NA	14	siRNA24	17408	0
CAAAGCUACCAAGCUUAAUGGAGA	2945	sly-b2.5r1-30324	NA	14	siRNA24	17409	0
AUUUAGGACUCAAACCAAACCGGC	2945	osa-b1.0r1-134545	NA	1	siRNA24	17410	0
AUUUAGAACUCAAACCAAACCGGC	174	osa-b1.0r1-123898	NA	1	siRNA24	17410	1
CGAGGCGGACCAAUGUUUUAAGUC	2945	gma-b1.0r1-44942	NA	9	siRNA24	17411	0
UUAGAAAGAUCUUUGAAGCUU	2945	gma-b1.0r1-52128	NA	9	siRNA21	17412	0
AGCAUACAGGCUUUAGAAUACAAG	2945	csi-b2r1-25315	NA	33	siRNA24	17413	0
CAACUAAUCCAAACUCUGAAAAGU	2945	mes-b6r1-26715	NA	26	siRNA24	17414	0
CAACUAAUCCAAACUCUGAAAAGU	848	mes-b6r1-27447	NA	26	siRNA24	17414	0
CAACUAAUCCAAACUCUGAAAAGU	723	mes-b6r1-26100	NA	26	siRNA24	17414	0
CAACUAAUCCAAACUCUGAAAAGU	536	mes-b6r1-15945	NA	26	siRNA24	17414	0
CAACUAAUCCAAACUCUGAAAAGU	403	mes-b6r1-2014	NA	26	siRNA24	17414	0
CAACUAAUCCAAACUCUGAAAAGU	362	mes-b6r1-2561	NA	26	siRNA24	17414	0
CAACUAAUCCAAACUCUGAAAAGU	248	mes-b6r1-22204	NA	26	siRNA24	17414	0
CAACUAAUCCAAACUCUGAAAAGU	229	mes-b6r1-26778	NA	26	siRNA24	17414	0
CAACUAAUCCAAACUCUGAAAAGU	223	mes-b6r1-18914	NA	26	siRNA24	17414	0
CAACUAAUCCAAACUCUGAAAAGU	189	mes-b6r1-18200	NA	26	siRNA24	17414	0
CAACUAAUCCAAACUCUGAAAAGU	127	mes-b6r1-3367	NA	26	siRNA24	17414	0
CAACUAAUCCAAACUCUGAAAAGU	86	mes-b6r1-13842	NA	26	siRNA24	17414	0
CAACUAAUCCAAACUCUGAAAAGU	81	mes-b6r1-15611	NA	26	siRNA24	17414	0
CAACUAAUCCAAACUCUGAAAAGU	79	mes-b6r1-10363	NA	26	siRNA24	17414	0
CAACUAAUCCAAACUCUGAAAAGU	67	mes-b6r1-24741	NA	26	siRNA24	17414	0
CAACUAAUCCAAACUCUGAAAAGU	55	mes-b6r1-11878	NA	26	siRNA24	17414	0
CAACUAAUUCAAACUCUGAAAAGU	167	mes-b6r1-20803	NA	26	siRNA24	17414	1
CAACUAAUCUAAACUCUGAAAAGU	116	mes-b6r1-6170	NA	26	siRNA24	17414	1
CAACUGAUCCAAAUUCUGAAAAGU	47	mes-b6r1-33099	NA	26	siRNA24	17414	2
ACUGAGUACAAGAUUAACGGACU	2945	sly-b2.5r1-89771	NA	14	siRNA23	17415	0
CGACUAACAGAUGAAUGAAUAUGU	2945	gma-b1.0r1-17656	NA	9	siRNA24	17416	0
CAAAGGACUAAAUUCGUAAGAGUU	2944	gma-b1.0r1-39869	NA	9	siRNA24	17417	0
ACAAGGAAGCAUGUGGUCUAGCAG	2944	ghr-b1.1r1-47051	NA	18	MIRNA	17418	0
UUGGCACUGAAGUAUUACAUGAAC	2944	gba-b1.0r1-48478	NA	19	siRNA24	17419	0
UUGACACUGAAGUACUACAUGAAC	155	gba-b1.0r1-26393	NA	19	siRNA24	17419	2
AAAGAGAGACGUUACACGAUGCCU	2944	gma-b1.0r1-28413	NA	9	siRNA24	17420	0
CAGAACGAAGUGCAGUCUGAA	2944	tae-b1r1-51146	NA	3	siRNA21	17421	0
AUCCCGGACAAGCUGCGGCUGAGC	2943	zma-b4r1-55654	NA	4	siRNA24	17422	0
AGAGAAAAAUACUGUAGAAGCCGU	2943	zma-b4r1-91089	NA	4	siRNA24	17423	0
AAUGAUAACCGUAAGAAUUGAACU	2943	sly-b2.5r1-57008	NA	14	siRNA24	17424	0
GCGGACAGUACGUAAGCUAACGGC	2943	oeu-b6r1-42678	NA	29	siRNA24	17425	0
GCGGACAGUACGUAAGCUAACGGC	1085	oeu-b6r1-18863	NA	29	siRNA24	17425	0
GCGGACAGUACGUAAGCUAACGGC	167	oeu-b6r1-20676	NA	29	siRNA24	17425	0
GCGGACAGUACGUAAGCUAACGGC	98	oeu-b6r1-23684	NA	29	siRNA24	17425	0
GCAGACAGUACGUAAGCUAACGGC	15	oeu-b6r1-15068	NA	29	siRNA24	17425	1
GACGCACAUGACAACAAAGAACCU	2943	gma-b1.0r1-30100	NA	9	siRNA24	17426	0
AAUGUCGGGUGCUGGGAUACGGUA	2943	tae-b1r1-57130	NA	3	siRNA24	17427	0
AGGAGAGUGUAGAGGUCGCGUACU	2943	sly-b2.5r1-18621	NA	14	siRNA24	17428	0
AGGAGAGUAUAGAGGUCGCGUAUU	21	can-b1.6r1-13167	NA	16	siRNA24	17428	2
GCGGAGAAUACAAAUAGAGGGCGU	2943	osa-b1.0r1-21572	NA	1	siRNA24	17429	0
AUGUCACUAAACUAUUGAAUGCCU	2943	sly-b2.5r1-143625	NA	14	siRNA24	17430	0
AGGCAUCGAAAGUGGGCACUGC	2943	csi-b2r1-54492	NA	33	siRNA22	17431	0
AGGCAUCGAAAGUGGGCACUGC	548	csi-b2r1-12968	NA	33	siRNA22	17431	0
AGGAUACUUGCUGACCAAGGGACC	2943	zma-b4r1-48098	NA	4	siRNA24	17432	0
UGAGGUUAGAAGUAGGCAGGCAGC	2943	csi-b2r1-16439	NA	33	siRNA24	17433	0
UGAGGUUAGAAGUAGGCAGGCAGC	414	csi-b2r1-71598	NA	33	siRNA24	17433	0
UUUGAAAGAUUGUAUUAGCCU	2943	gma-b1.0r1-47947	NA	9	siRNA21	17434	0
UUUGAAAGAUUGUAUUAGCCU	1313	mtr-b4.0r1-47255	NA	12	siRNA21	17434	0
UUUGAAAGAUUGUACUAGCCU	92	mtr-b4.0r1-47196	NA	12	siRNA21	17434	1
GUUACGCAACUCCGCCAUGGCGCC	2942	gma-b1.0r1-2542	NA	9	siRNA24	17435	0
GAAACACUGUCUGAGCUCACGCGG	2942	gma-b1.0r1-50289	NA	9	siRNA24	17436	0
AUGACAAAUAAAUGUAGACCGAGA	2942	sly-b2.5r1-124805	NA	14	siRNA24	17437	0
AGGCAGGAUAGUCAUGACUAGAGG	2942	zma-b4r1-100921	NA	4	siRNA24	17438	0
ACAACUGUAUAAUUCGCUGGCCU	2942	sly-b2.5r1-64797	NA	14	siRNA24	17439	0
ACAACUGUAUAAUUCGCUGGCCU	971	sly-b2.5r1-40820	NA	14	siRNA24	17439	0
ACAACUGUAUAAUUCGCUGGCCU	628	sly-b2.5r1-6315	NA	14	siRNA24	17439	0
ACAACUGUAUAAUUCGCUGGCCU	531	sly-b2.5r1-75253	NA	14	siRNA24	17439	0
ACAACUGUAUAAUUCGCUGGCCU	451	sly-b2.5r1-150116	NA	14	siRNA24	17439	0
ACAACUGUAUAAUUCGCUGGCCU	415	sly-b2.5r1-55347	NA	14	siRNA24	17439	0
ACAACUGUAUAAUUCGCUGGCCU	383	sly-b2.5r1-2417	NA	14	siRNA24	17439	0
ACAACUGUAUAAUUCGCUGGCCU	341	sly-b2.5r1-92427	NA	14	siRNA24	17439	0
ACAACUGUAUAAUUCGCUGGCCU	223	sly-b2.5r1-37258	NA	14	siRNA24	17439	0
ACAACUGUAUAAUUCGCUGGCCU	209	sly-b2.5r1-62027	NA	14	siRNA24	17439	0
ACAACUGUAUAAUUCGCUGGCCU	186	sly-b2.5r1-135564	NA	14	siRNA24	17439	0
ACAACUGUAUAAUUCGCUGGCCU	127	sly-b2.5r1-95820	NA	14	siRNA24	17439	0
ACAACUGUAUAAUUCGCUGGCCU	120	sly-b2.5r1-27762	NA	14	siRNA24	17439	0
AAAACUGUAUAAUUCGCUGGCCU	2216	sly-b2.5r1-74705	NA	14	siRNA23	17439	1
AUAACUGUAUAAUUCGCUGGCCU	1556	sly-b2.5r1-58594	NA	14	siRNA24	17439	1
ACAACUGUAUAAUUUGCUGGCCU	854	sly-b2.5r1-76404	NA	14	siRNA24	17439	1
AAAACUGUAUAAUUCGCUGGCCU	779	sly-b2.5r1-122016	NA	14	siRNA23	17439	1
AAAACUGUAUAAUUCGCUGGCCU	767	sly-b2.5r1-82550	NA	14	siRNA24	17439	1
AUAACUGUAUAAUUCGCUGGCCU	685	sly-b2.5r1-78865	NA	14	siRNA24	17439	1
AUAACUGUAUAAUUCGCUGGCCU	607	sly-b2.5r1-136128	NA	14	siRNA24	17439	1
ACAACUGUAUAAUUUGCUGGCCU	292	sly-b2.5r1-81764	NA	14	siRNA24	17439	1
AUAACUGUAUAAUUCGCUGGCCU	172	sly-b2.5r1-63522	NA	14	siRNA24	17439	1
AAAACUGUAUAAUUCGCUGGCCU	119	sly-b2.5r1-87549	NA	14	siRNA23	17439	1
AAAAUUGUAUAAUUCGCUGGCCU	1736	sly-b2.5r1-39008	NA	14	siRNA24	17439	2
ACAAUUGUAUAAUUUGCUGGCCU	1485	sly-b2.5r1-149572	NA	14	siRNA24	17439	2
AUAACUGUAUAAUUUGCUGGCCU	1469	sly-b2.5r1-87237	NA	14	siRNA24	17439	2
ACAAUUGUAUAAUUUGCUGGCCU	1460	sly-b2.5r1-17645	NA	14	siRNA24	17439	2
ACGAUUGUAUAAUUCGCUGGCCU	1213	sly-b2.5r1-118223	NA	14	siRNA23	17439	2
ACAAUUGUAUAAUUAGCUGGCCU	1209	sly-b2.5r1-100322	NA	14	siRNA23	17439	2
ACAAUUGUAUAAUUCACUGGCCU	1101	sly-b2.5r1-111630	NA	14	siRNA24	17439	2
UAAACUGUAUAAUUCGCUGGCCU	839	sly-b2.5r1-121499	NA	14	siRNA23	17439	2
UAAACUGUAUAAUUCGCUGGCCU	759	sly-b2.5r1-17533	NA	14	siRNA23	17439	2
AAAAUUGUAUAAUUCGCUGGCCU	690	sly-b2.5r1-62087	NA	14	siRNA24	17439	2
ACAAUUGUAUUAUUCGCUGGCCU	568	sly-b2.5r1-71002	NA	14	siRNA24	17439	2
AAAACUGUAUAAUUCACUGGCCU	499	sly-b2.5r1-56270	NA	14	siRNA24	17439	2
AUAAUUGUAUAAUUCGCUGGCCU	486	sly-b2.5r1-92989	NA	14	siRNA24	17439	2
AUAAUUGUAUAAUUCGCUGGCCU	480	sly-b2.5r1-143107	NA	14	siRNA24	17439	2
ACAAUUGUAUAAUUUGCUGGCCU	469	sly-b2.5r1-92273	NA	14	siRNA24	17439	2
ACAAUUGUAUAAUUCGCUAGCCU	436	sly-b2.5r1-150843	NA	14	siRNA24	17439	2
ACAAUUGUAUAAUUUGCUGGCCU	401	sly-b2.5r1-134866	NA	14	siRNA24	17439	2
ACGAUUGUAUAAUUCGCUGGCCU	358	sly-b2.5r1-140729	NA	14	siRNA23	17439	2
ACAAUUGUAUAAUUCGCUAGCCU	335	sly-b2.5r1-65515	NA	14	siRNA24	17439	2
AAAACUGUAUAAUUUGCUGGCCU	329	sly-b2.5r1-148548	NA	14	siRNA23	17439	2
ACAAUUGUAUAAUUUGCUGGCCU	293	sly-b2.5r1-142229	NA	14	siRNA24	17439	2
ACAAUUGUAUAAUUUGCUGGCCU	280	sly-b2.5r1-149126	NA	14	siRNA24	17439	2
AUAAUUGUAUAAUUCGCUGGCCU	280	sly-b2.5r1-60683	NA	14	siRNA24	17439	2
ACAAUUGUAUAAUUCGCUGGCCC	246	sly-b2.5r1-22298	NA	14	siRNA24	17439	2
ACAAUUGUAUAAUCCGCUGGCCU	223	sly-b2.5r1-135600	NA	14	siRNA24	17439	2
ACAAUUGUAUAAUUCGCUCGCCU	214	sly-b2.5r1-16323	NA	14	siRNA24	17439	2
AUAAUUGUAUAAUUCGCUGGCCU	173	sly-b2.5r1-51261	NA	14	siRNA24	17439	2
ACAAUUGUAUAAUUUGCUGGCCU	172	sly-b2.5r1-137905	NA	14	siRNA24	17439	2
ACAAUUGUAUAAUUCGAUGGCCU	163	sly-b2.5r1-109880	NA	14	siRNA24	17439	2
ACAAUUGUAUAAUUCGCCGGCCU	160	sly-b2.5r1-55056	NA	14	siRNA24	17439	2
ACAAUUGUAUAAUUCGCUGGCCC	152	sly-b2.5r1-136286	NA	14	siRNA24	17439	2
ACAAUUGUGUAAUUCGCUGGCCU	148	sly-b2.5r1-73515	NA	14	siRNA24	17439	2
ACAAUUGUAUAAUUCCCUGGCCU	131	sly-b2.5r1-148832	NA	14	siRNA24	17439	2
ACAAUUGUGUAAUUCGCUGGCCU	131	sly-b2.5r1-104633	NA	14	siRNA24	17439	2
AAAAAUGUAUAAUUCGCUGGCCU	127	sly-b2.5r1-13511	NA	14	siRNA24	17439	2
ACAAUUGUAUAAUUCGAUGGCCU	93	sly-b2.5r1-91211	NA	14	siRNA24	17439	2
ACAAUUGUUUAAUUCGCUGGCCU	89	sly-b2.5r1-147562	NA	14	siRNA24	17439	2
ACGAGUGUAUAAUUCGCUGGCCU	79	sly-b2.5r1-42069	NA	14	siRNA23	17439	2
ACAAUUGUAUAAUUCGCAGGCCU	56	sly-b2.5r1-91195	NA	14	siRNA24	17439	2
ACAAUUGUAUAAUUCGAUGGCCU	44	sly-b2.5r1-48509	NA	14	siRNA24	17439	2
AUAAUUGUAUAAUUCGCUGGCCU	32	sly-b2.5r1-72503	NA	14	siRNA24	17439	2
ACUUCGUGACGGACUCACAGGCCU	2942	zma-b4r1-107	NA	4	siRNA24	17440	0
AGUGGACAGAGAGCGUAAUAAAUA	2942	sly-b2.5r1-87717	NA	14	siRNA24	17441	0
AAUCAGUUGACAUGAACAAACAAU	2942	tae-b1r1-28825	NA	3	siRNA24	17442	0
AAAUAAUAUGAGUCGGGUGGGCCU	2941	zma-b4r1-95479	NA	4	siRNA24	17443	0
CCUCAAAUUUUAGGACUUACGCCU	2941	sly-b2.5r1-114513	NA	14	siRNA24	17444	0
CCUCAAAUUUUAGGACUUACGCCU	1425	sly-b2.5r1-64827	NA	14	siRNA24	17444	0
CCUCAAAUUUUAGGACUUACGCCU	1353	sly-b2.5r1-147938	NA	14	siRNA24	17444	0
CCUCAAAUUUUAGGACUUACGCCU	960	sly-b2.5r1-87430	NA	14	siRNA24	17444	0
CCUCAAAUUUUAGGACUUACGCCU	864	sly-b2.5r1-20495	NA	14	siRNA24	17444	0
CCUCAAAUUUUAGGACUUACGCCU	807	sly-b2.5r1-67186	NA	14	siRNA24	17444	0
CCUCAAAUUUUAGGACUUACGCCU	711	sly-b2.5r1-16303	NA	14	siRNA24	17444	0
CCUCAAAUUUUAGGACUUACGCCU	528	sly-b2.5r1-9515	NA	14	siRNA24	17444	0
CCUCAAAUUUUAGAACUUACGCCU	2888	sly-b2.5r1-129530	NA	14	siRNA24	17444	1
CCUCAAAUUUUAGAACUUACGCCU	844	sly-b2.5r1-77786	NA	14	siRNA24	17444	1
CCUCAAACUUUAGGACUUACGCCU	674	sly-b2.5r1-38207	NA	14	siRNA24	17444	1
CCUCAAAUUUUAGGACUCACGCCU	597	sly-b2.5r1-64825	NA	14	siRNA24	17444	1
CCUCAAAUUUUAGAACUUACGCCU	512	sly-b2.5r1-17976	NA	14	siRNA24	17444	1
CCUCAAAUUUUAGGACUUACGCCG	155	sly-b2.5r1-73608	NA	14	siRNA24	17444	1
CCUCAAAUUUUAGGACUUAUGCCU	105	sly-b2.5r1-40682	NA	14	siRNA24	17444	1
ACUUAAAUUUUAGGACUUACGCCU	295	sly-b2.5r1-106873	NA	14	siRNA24	17444	2
CCUCAAAUUUUAGAACUUAUGCCU	293	sly-b2.5r1-99982	NA	14	siRNA24	17444	2
ACUCAAAAUUUAGGACUUACGCCU	111	sly-b2.5r1-27599	NA	14	siRNA24	17444	2
CGAGCUCUCGCAACCUUGGCCC	2941	can-b1.6r1-33053	NA	16	siRNA24	17445	0
AAUAUGACCGUUGUUGCCGCUGCC	2941	gma-b1.0r1-21273	NA	9	siRNA24	17446	0
AAUGUAUGGACCGGCUAUAAUUGC	2940	gba-b1.0r1-19101	NA	19	siRNA24	17447	0
AAGACAUCUUUUGUUGGACAGAGC	2940	bdi-b1.0r1-18374	NA	7	siRNA24	17448	0
GAGACAUCUUUUGUUGGACAGAGC	677	bdi-b1.0r1-5401	NA	7	siRNA24	17448	1
AAGACAUCUUUUGUUGGACAGAGG	445	bdi-b1.0r1-5169	NA	7	siRNA24	17448	1
AAGACAUCUUUUGUUGGACAGAGG	352	bdi-b1.0r1-25988	NA	7	siRNA24	17448	1
AAGACAUCUUUUGUUGGACAGAGG	237	bdi-b1.0r1-47694	NA	7	siRNA24	17448	1
AAGACAUCUUUUGUUGGACAGAGG	181	bdi-b1.0r1-48458	NA	7	siRNA24	17448	1
AAGACAUCUUUUGUUGGACAGAGA	80	bdi-b1.0r1-53445	NA	7	siRNA24	17448	1
GAGACAUCUUUUGUUGGACAGAGA	1300	bdi-b1.0r1-46790	NA	7	siRNA24	17448	2
GAGACAUCUUUUGUUGGACAGAGA	1275	bdi-b1.0r1-22083	NA	7	siRNA24	17448	2
GAGACAUCUUUUGUUGGACAGAGA	1245	bdi-b1.0r1-45641	NA	7	siRNA24	17448	2
GAGACAUCUUUUGUUGGACAGAGU	946	bdi-b1.0r1-37309	NA	7	siRNA24	17448	2
GAGACAUCUUUUGUUGGACAGAGA	681	bdi-b1.0r1-56047	NA	7	siRNA24	17448	2
GAGACAUUUUUUGUUGGACAGAGC	449	bdi-b1.0r1-10388	NA	7	siRNA24	17448	2
GAGACAUCUUUUGUUGGACAGAGU	448	bdi-b1.0r1-42196	NA	7	siRNA24	17448	2
GAGACAUCUUUUGUUGGACAGAGA	311	bdi-b1.0r1-43891	NA	7	nearMIRNA	17448	2
GAGACAUCUUUUGUUGGACAGAGA	275	bdi-b1.0r1-19902	NA	7	siRNA24	17448	2
GAGACAUCUUUUGUUGGACAGAGA	255	bdi-b1.0r1-23792	NA	7	siRNA24	17448	2
GAGACAUCUUUUGUUGGACAGAGA	223	bdi-b1.0r1-24377	NA	7	siRNA24	17448	2
AAGACAUCUUUUGUUGGACAGAAG	125	bdi-b1.0r1-22148	NA	7	siRNA24	17448	2
AAGACAUCUUUUAUUGGACAGAGA	28	bdi-b1.0r1-54509	NA	7	siRNA24	17448	2
ACACGAUUAUAAGUCUUAAGAGCU	2940	gma-b1.0r1-24977	NA	9	siRNA24	17449	0
UGUGAUUGAUUGAGUAGUGGAGGU	2940	osa-b1.0r1-68669	NA	1	siRNA24	17450	0
UGUGAUUGGUUGAGUAGUAGAGGU	287	osa-b1.0r1-70104	NA	1	siRNA24	17450	2
UGUGAUUAAUUGAGAAGUGGAGGU	269	osa-b1.0r1-107830	NA	1	siRNA24	17450	2
UGUGAUUGGUUGAGUAGUAGAGGU	223	osa-b1.0r1-21036	NA	1	siRNA24	17450	2
UGUGACUGAAUGAGUAGUGGAGGU	54	osa-b1.0r1-46549	NA	1	siRNA24	17450	2
ACUAGACGGUGGAGAUGAGGAAAU	2940	fan-b1.0r1-11695	NA	23	siRNA24	17451	0
ACUAGACGGUGGAGAUGAGGAAAU	603	fan-b1.0r1-7006	NA	23	siRNA24	17451	0
ACUAGACGGUGGAGAUGAGGAAAU	180	fan-b1.0r1-14144	NA	23	siRNA24	17451	0
ACUAGACGGUGGAGAUGAGGAAAU	92	fan-b1.0r1-12068	NA	23	siRNA24	17451	0
ACUAGACGGUGGAGAUGAGGAAAU	55	fan-b1.0r1-8844	NA	23	siRNA24	17451	0
ACUAGACAGUGGAGAUGAGGAAAU	523	fan-b1.0r1-6489	NA	23	siRNA24	17451	1
ACUAGACGGUGGAGAUAAGGAAAU	358	fan-b1.0r1-11785	NA	23	siRNA24	17451	1
ACUAGACAGUGGAGAUGAGGAAAU	60	fan-b1.0r1-16480	NA	23	siRNA24	17451	1
ACUAGACGGUGGAGAUAAGGAAAU	49	fan-b1.0r1-7011	NA	23	siRNA24	17451	1
ACUAGACGAUGGAGAUGAGGAAAU	39	fan-b1.0r1-5305	NA	23	siRNA24	17451	1
ACUAGACGGUGGAGAUGUGAAAAU	282	fan-b1.0r1-6608	NA	23	siRNA24	17451	2
ACUAGACGGUGGAGAUGUGAAAAU	228	fan-b1.0r1-13115	NA	23	siRNA24	17451	2
ACUAGACGGUGGAGAUGUGAAAAU	122	fan-b1.0r1-15513	NA	23	siRNA24	17451	2
ACUAGACGGUGGAGAUGUGAAAAU	75	fan-b1.0r1-12435	NA	23	siRNA24	17451	2
ACUAGACGGUGGAGAUGUGAAAAU	74	fan-b1.0r1-5759	NA	23	siRNA24	17451	2
ACUAGACGGUGGAGAUGUGAAAAU	52	fan-b1.0r1-5938	NA	23	siRNA24	17451	2
UAAGCCUCUCGUUGAUUUGUC	2940	zma-b4r1-97649	NA	4	siRNA21	17452	0
AAGGCCACUGAAGACAAGGUUAUG	2940	bna-b1r1-29906	NA	30	siRNA24	17453	0
AUUUCCGUGCCAACGUUUGACUGU	2939	osa-b1.0r1-70679	NA	1	siRNA24	17454	0
AUUUCCGUGCCAACGUUUGACUGU	530	osa-b1.0r1-87152	NA	1	siRNA24	17454	0
AUUUCCGUGCCAACGUUUGACUGU	481	osa-b1.0r1-106219	NA	1	siRNA24	17454	0
AUUUCCGUGCCAACGUUUGACUGU	476	osa-b1.0r1-104684	NA	1	siRNA24	17454	0
AUUUCCGUGCCAACGUUUGACUGU	293	osa-b1.0r1-58487	NA	1	siRNA24	17454	0
AUUUCCGUGCCAACGUUUGACUGU	174	osa-b1.0r1-51174	NA	1	siRNA24	17454	0
AUUUCCGUGCCAACGUUUGACUGU	109	osa-b1.0r1-120487	NA	1	siRNA24	17454	0
AUUUCCGUGACAACGUUUGACUGU	1382	osa-b1.0r1-136833	NA	1	siRNA24	17454	1
GUUUCCGUGCCAACGUUUGACUGU	1123	osa-b1.0r1-63969	NA	1	siRNA24	17454	1
AUUUCCAUGCCAACGUUUGACUGU	816	osa-b1.0r1-14422	NA	1	siRNA24	17454	1
AUUUUCGUGCCAACGUUUGACUGU	557	osa-b1.0r1-65864	NA	1	siRNA24	17454	1
GUUUCCGUGCCAACGUUUGACUGU	322	osa-b1.0r1-87193	NA	1	siRNA24	17454	1
GUUUCCGUGCCAACGUUUGACUGU	214	osa-b1.0r1-50465	NA	1	siRNA24	17454	1
GUUUCCGUGCCAACGUUUGACUGU	210	osa-b1.0r1-100484	NA	1	siRNA24	17454	1
AUUUCCGUGCCAACAUUUGACUGU	201	osa-b1.0r1-106159	NA	1	siRNA24	17454	1
GUUUCCGUGCCAACGUUUGACUGU	100	osa-b1.0r1-115141	NA	1	siRNA24	17454	1
AUUCCCGUGUCAACGUUUGACUGU	1371	osa-b1.0r1-67900	NA	1	siRNA24	17454	2
GUUUCCGUGCCAAUGUUUGACUGU	883	osa-b1.0r1-129880	NA	1	siRNA24	17454	2
AUUUCUGUGCCAACAUUUGACUGU	814	osa-b1.0r1-16403	NA	1	siRNA24	17454	2
GUUCCCGUGCCAACGUUUGACUGU	797	osa-b1.0r1-87925	NA	1	siRNA24	17454	2
AUUUCCGUGUCAACGUUUAACUGU	534	osa-b1.0r1-2762	NA	1	siRNA24	17454	2
AUUUCCGUGCUAACAUUUGACUGU	504	osa-b1.0r1-99240	NA	1	siRNA24	17454	2
GUUUCCGUGCCAAUGUUUGACUGU	440	osa-b1.0r1-134188	NA	1	siRNA24	17454	2
AUUCUCGUGCCAACGUUUGACUGU	409	osa-b1.0r1-43551	NA	1	siRNA24	17454	2
AUUUUCAUGCCAACGUUUGACUGU	402	osa-b1.0r1-42947	NA	1	siRNA24	17454	2
GUUUCCGUGCCAACAUUUGACUGU	282	osa-b1.0r1-69819	NA	1	siRNA24	17454	2
AUUUCCAUGCCAACGUUUGAUUGU	232	osa-b1.0r1-43013	NA	1	siRNA24	17454	2
GUUUCUGUGCCAACGUUUGACUGU	209	osa-b1.0r1-40925	NA	1	siRNA24	17454	2
AGAGGCGGAGUAAGAAUUUUCAUU	2939	sly-b2.5r1-39852	NA	14	siRNA24	17455	0
AGAGGCGGAUUCAGAAUUUUCAUU	1516	sly-b2.5r1-128348	NA	14	siRNA24	17455	2
AAUCAUAUAGUAGAUGAACACGGA	2939	osa-b1.0r1-123284	NA	1	siRNA24	17456	0
AAUCAUAUAGUAGAUGAACACGGA	723	osa-b1.0r1-29899	NA	1	siRNA24	17456	0
AAUCAUAUAGUAGAUGAACACGGA	74	osa-b1.0r1-41631	NA	1	siRNA24	17456	0
AUGGACUGACCGGAUCAAAGGCAC	2939	zma-b4r1-122526	NA	4	siRNA24	17457	0
UUUCUUGACUCGGGAUGACUAG	2939	osa-b1.0r1-64072	NA	1	siRNA22	17458	0
AACCAGAAUCUAAUCGGGACUCUC	2939	sly-b2.5r1-90510	NA	14	siRNA24	17459	0
GUUGACGAGGACAAUUGUGACUGC	2938	mtr-b4.0r1-93938	NA	12	siRNA24	17460	0
UGAAUGUAGUACAAGGAUUGGAUU	2938	zma-b4r1-353	NA	4	siRNA24	17461	0
AUGACUCGGGAACCUAAUAAGUCC	2938	gma-b1.0r1-9103	NA	9	siRNA24	17462	0
UUUUGUUUGGGAGAUGACGAU	2938	csi-b2r1-4084	NA	33	siRNA21	17463	0
UUUUGUUUGGGAGAUGACGAU	785	csi-b2r1-4105	NA	33	siRNA21	17463	0
UUUUGUUUGGGAGAUGACGAU	520	csi-b2r1-4080	NA	33	siRNA21	17463	0
UAGGGAUCGCAGAAGAUACAUU	2938	gma-b1.0r1-8689	NA	9	siRNA22	17464	0
UGCGUAGACGAGAUGGCACAGU	2937	pab-b1.0cr1-15014	miR3627	47	MIRNA	17465	0
UUAUUGUAUCGCAGGAAUUUA	2937	bol-b1.0r1-12296	NA	31	siRNA21	17466	0
UUAUUGUAUCGCAGGAAUUUA	1278	bol-b1.0r1-17450	NA	31	siRNA21	17466	0
UUAUUGUAUCGCAGGAAUUUA	1233	bol-b1.0r1-1108	NA	31	siRNA21	17466	0
UUAUUGUAUCGCAGGAAUUUA	186	bol-b1.0r1-5424	NA	31	siRNA21	17466	0
UUAUUGUAUCGCAGGAAUUUA	80	bol-b1.0r1-4130	NA	31	siRNA24	17466	0
UUAUUGUAUCGCAGGAAUUUA	72	bol-b1.0r1-4131	NA	31	siRNA21	17466	0
UUAUUGUAUCGCAGGAAUUUA	55	bol-b1.0r1-8283	NA	31	siRNA24	17466	0
UUAUUGUAUCGCAGGAAUUUA	50	bol-b1.0r1-4285	NA	31	siRNA24	17466	0
UUAUUGUAUCGCAGGAAUUUA	47	bol-b1.0r1-17789	NA	31	siRNA21	17466	0
UUAUUGUAUCGCAGGAAUUUA	22	bol-b1.0r1-13558	NA	31	siRNA21	17466	0
UUAUUGUAUCGCAGGAAUUUA	19	bol-b1.0r1-8287	NA	31	siRNA21	17466	0
UUAUUGUAUCGCAGGAAUUUA	18	bol-b1.0r1-14393	NA	31	siRNA24	17466	0
UUAUUGUAUCGCAGGAAUUUA	18	bol-b1.0r1-20924	NA	31	siRNA21	17466	0
UUAUUGUAUCGCAGGAAUUUU	149	bol-b1.0r1-1872	NA	31	siRNA21	17466	1
GAAGACGACAAGAGAAUGUGA	2937	tae-b1r1-47875	NA	3	siRNA21	17467	0
GAAGAUGACAAGAGAAUGUGA	247	tae-b1r1-47837	NA	3	siRNA21	17467	1
GACCAAGCAAUGUUUAGAACUCCU	2937	sly-b2.5r1-56307	NA	14	siRNA24	17468	0
UUCUUAGGAAAAGAGGUCGGC	2937	zma-b4r1-107952	NA	4	siRNA21	17469	0
CAAAUUCCUGUUCGAGUCUGGCCU	2937	zma-b4r1-81535	NA	4	siRNA24	17470	0
AACCCAGGAUUUGAGCUUGACAGA	2937	can-b1.6r1-46040	NA	16	siRNA24	17471	0
AACCCAGGAUUUGAGCUUGACGGG	839	can-b1.6r1-14807	NA	16	siRNA24	17471	2
AACCCAGGAUUUGAGCUUGACGGG	631	can-b1.6r1-4684	NA	16	siRNA24	17471	2
AACCCAGGAUUUGAGCUUGACGGG	414	can-b1.6r1-30187	NA	16	siRNA24	17471	2
AACCCAGGAUUUGAGCUUGACGGG	261	can-b1.6r1-42755	NA	16	siRNA24	17471	2
AACCCAGGAUUUGAGCUUGACGGG	180	can-b1.6r1-47027	NA	16	siRNA24	17471	2
UACGCACUGGUUGAGCGAGACGAU	2937	mtr-b4.0r1-1845	NA	12	siRNA24	17472	0
GGGACUGCAUACUACGAUUUA	2937	tae-b1r1-57553	NA	3	nearMIRNA	17473	0
AAGAACUCAUGUGGAAUUACUGCC	2936	gba-b1.0r1-69594	NA	19	siRNA24	17474	0
UUGCAGAACAAGUUGCAGGUG	2936	fve-b2.0r1-20151	NA	24	siRNA21	17475	0
AGUAGGAACCAAAACUCUAAGUUU	2936	sly-b2.5r1-112776	NA	14	siRNA24	17476	0
AUCUGACUGUAUAUACGAUCCGGA	2936	sly-b2.5r1-78642	NA	14	siRNA24	17477	0
CUUCUGACUCUAAAAGUACUUUU	2936	ghr-b1.1r1-89560	NA	18	siRNA24	17478	0
CUUCUGACUCUAAAAGUACUUUU	236	ghr-b1.1r1-119616	NA	18	siRNA24	17478	0
CUUCUGACUCUAAAAGUACUUUU	208	ghr-b1.1r1-86753	NA	18	siRNA24	17478	0
CUUCUGACUCUAAAAGCACUUUU	548	ghr-b1.1r1-99910	NA	18	siRNA24	17478	1
CUUCUGACUCUAAAAGCACUUUU	301	ghr-b1.1r1-68405	NA	18	siRNA24	17478	1
CUUCUGACUCUAAAAGCACUUUU	182	ghr-b1.1r1-101677	NA	18	siRNA24	17478	1
CUUCUGACUCUAAAAGCACUUUU	105	ghr-b1.1r1-92223	NA	18	siRNA24	17478	1
CUUCUGACUCCAAAAGUACUUUU	93	ghr-b1.1r1-134702	NA	18	siRNA24	17478	1
CUUCUGACUCUAAAAGCACUUUU	83	ghr-b1.1r1-123966	NA	18	siRNA24	17478	1
CUUCUGACUCCAAAAGUACUUUU	69	ghr-b1.1r1-92024	NA	18	siRNA24	17478	1
CUUCUGACUCAAAAAGUACUUUU	68	ghr-b1.1r1-76249	NA	18	siRNA24	17478	1
CUUCUGACUCUAUAAGCACUUUU	280	ghr-b1.1r1-81405	NA	18	siRNA24	17478	2
CUUCUGACUCUAAAAUCACUUUU	137	ghr-b1.1r1-85312	NA	18	siRNA24	17478	2
CUUCUGACUUUAAAAGCACUUUU	102	ghr-b1.1r1-141009	NA	18	siRNA24	17478	2
CUUCUGACUCCAAAAAUACUUUU	99	ghr-b1.1r1-100375	NA	18	siRNA24	17478	2
UUUCUGACUCUAAAAAUACUUUU	98	ghr-b1.1r1-115103	NA	18	siRNA24	17478	2
CUUUUGACUCUAAAAAUACUUUU	92	ghr-b1.1r1-73068	NA	18	siRNA24	17478	2
CUUCUGACUCUAAAAACACUUUU	83	ghr-b1.1r1-63265	NA	18	siRNA24	17478	2
CGAGGAACCGUUGGCUGAACCACA	2936	osa-b1.0r1-8953	NA	1	siRNA24	17479	0
CGACUUCUGUGCCUGGGUAGCC	2936	zma-b4r1-113827	NA	4	siRNA22	17480	0
CGACUUCUGUGCCUGGGUAGCC	669	zma-b4r1-113835	NA	4	siRNA22	17480	0
ACGAGAUGGAAUCAGUGUUUGAAC	2936	sly-b2.5r1-149286	NA	14	siRNA24	17481	0
AUGUGGCAUACUUUGACUUGGCAC	2936	can-b1.6r1-25710	NA	16	siRNA24	17482	0
AGGACUUGGUUUUUUGAAACCU	2936	can-b1.6r1-44695	NA	16	siRNA22	17483	0
AGGACUUGGUUUUUUGAAACCU	1585	can-b1.6r1-57457	NA	16	siRNA22	17483	0
AAAGGAUUAGUAACUUCAGAGACG	2936	mtr-b4.0r1-59647	miR2632	12	siRNA24	17484	0
AAAGGAUUAGUAACUUCAGAGACG	2184	mtr-b4.0r1-34512	miR2632	12	siRNA24	17484	0
AAAGGAUUAGUAACUUCAGAGACG	485	mtr-b4.0r1-55603	miR2632	12	siRNA24	17484	0
AAAGGAUUAGUAACUUCAGGGACG	328	mtr-b4.0r1-7614	miR2632	12	siRNA24	17484	1
AAAGGAUUAGUAACUUCAGGGACG	175	mtr-b4.0r1-110850	miR2632	12	siRNA24	17484	1
AAAGGAUUAGUAACUUCAGGGACG	148	mtr-b4.0r1-8293	miR2632	12	siRNA24	17484	1
AAAGGAUUAGUAACUUCAAGGACG	193	mtr-b4.0r1-4222	NA	12	siRNA24	17484	2
AAAGGAUUAGUAACUUCAUGGACG	178	mtr-b4.0r1-70366	NA	12	siRNA24	17484	2
CCGAGUUUAGAAGAUCAGUCU	2936	fve-b2.0r1-39058	NA	24	siRNA21	17485	0
AAAUGAGGUAGGCUUACACGAAUU	2936	ghr-b1.1r1-61240	NA	18	siRNA24	17486	0
AAUGGACUGAGACCGCCUAACAAG	2935	ath-b10r1-3525	NA	50	siRNA24	17487	0
UAGGAUAACCUUCGUAGACGUGGC	2935	mtr-b4.0r1-10654	NA	12	siRNA24	17488	0
CAAAGAUCCAGUCUCUGUAGAAGC	2935	gma-b1.0r1-40587	NA	9	siRNA24	17489	0
AUAAGGACUCAGCAUACAAGCCAA	2935	ghr-b1.1r1-15424	NA	18	siRNA24	17490	0
AUAAGAACUCAGCAUACAAGCCAA	161	gba-b1.0r1-2986	NA	19	siRNA24	17490	1
AUAAGAACUCAGCAUACAAGCCAA	143	gba-b1.0r1-13108	NA	19	siRNA24	17490	1
AUAAGGACUCAACAUACAAGCCGA	926	ghr-b1.1r1-17698	NA	18	siRNA24	17490	2
AUAAGGACUCAACAUACAAGCCGA	667	ghr-b1.1r1-32322	NA	18	siRNA24	17490	2
AUAAGAACUCAGCAUACAAGCCGA	433	ghr-b1.1r1-41701	NA	18	siRNA24	17490	2
AUAAGGACUCAGUAUACAAGCCGA	430	ghr-b1.1r1-8829	NA	18	siRNA24	17490	2
AUAAGGACUUAGCAUACAAGCCGA	370	ghr-b1.1r1-35497	NA	18	siRNA24	17490	2
AUAAGGACUCAACAUACAAGCCGA	221	ghr-b1.1r1-7063	NA	18	siRNA24	17490	2
AUAAGGACUCAGCAUACAACCCGA	205	ghr-b1.1r1-5000	NA	18	siRNA24	17490	2
AUAAGGACUCAGCAUACAACCCGA	167	ghr-b1.1r1-50207	NA	18	siRNA24	17490	2
AUAAGGACUCAGCAUACAAGUCGA	117	ghr-b1.1r1-52255	NA	18	siRNA24	17490	2
AUAAGGACUCAACAUACAAGCCGA	240	gba-b1.0r1-66818	NA	19	siRNA24	17490	2
AUAAGGACUCAACAUACAAGCCGA	236	gba-b1.0r1-2047	NA	19	siRNA24	17490	2
AUAAGGACUCAACAUACAAGCCGA	228	gba-b1.0r1-29357	NA	19	siRNA24	17490	2
CUGUAAUGAACCAUGUUCAAGCCU	2935	gma-b1.0r1-10612	NA	9	siRNA24	17491	0
AUGGGGAGCCCUAUCGUCGGAAGG	2935	fan-b1.0r1-8342	NA	23	siRNA24	17492	0
AUGGAGAGCCCUAUCGUCGGAAGG	1485	fve-b2.0r1-7736	NA	24	siRNA24	17492	1
AUGGGAAGCCCUAUCGUCGGAAGG	1424	fve-b2.0r1-27636	NA	24	siRNA24	17492	1
AUGGAGAGCCCUAUCGUCGGAAGG	884	fve-b2.0r1-53695	NA	24	siRNA24	17492	1
AUGAGGAGCCCUAUCGUCGGAAGG	578	fve-b2.0r1-45711	NA	24	siRNA24	17492	1
AUGGAGAGCCCUAUCGUCGGAAGG	531	fve-b2.0r1-3371	NA	24	siRNA24	17492	1
AUGGGGAGCCCUAUCGUCAGAAGG	402	fve-b2.0r1-38383	NA	24	siRNA24	17492	1
AUGAGGAGCCCUAUCGUCGGAAGG	320	fve-b2.0r1-40458	NA	24	siRNA24	17492	1
AUGAGGAGCCCUAUCGUCGGAAGG	303	fve-b2.0r1-44334	NA	24	siRNA24	17492	1
AUGGAGAGCCCUAUCGUCGGAAGG	281	fve-b2.0r1-5512	NA	24	siRNA24	17492	1
AUGGAGAGCCCUAUCGUCGGAAGG	249	fve-b2.0r1-29060	NA	24	siRNA24	17492	1
AUGGGGAGCCCUAUUGUCGGAAGG	198	fve-b2.0r1-25933	NA	24	siRNA24	17492	1
AUGAGGAGCCCUAUCGUCGGAAGG	181	fve-b2.0r1-55276	NA	24	siRNA24	17492	1
AUGGGGAGCCCUAUUGUCGGAAGG	152	fve-b2.0r1-35876	NA	24	siRNA24	17492	1
AUGGGGAGCCCUAUCGUCGGAAGA	143	fve-b2.0r1-6825	NA	24	siRNA24	17492	1
AUGGGAAGCCCUAUCGUCGGAAGG	138	fve-b2.0r1-38606	NA	24	siRNA24	17492	1
AUGGGGAGCCCUAUCAUCGGAAGG	137	fve-b2.0r1-50038	NA	24	siRNA24	17492	1
AUGGGGAGCCUUAUCGUCGGAAGG	129	fve-b2.0r1-10710	NA	24	siRNA24	17492	1
AUGGGGAGCCCUAUCGUUGGAAGG	117	fve-b2.0r1-3900	NA	24	siRNA24	17492	1
AUGGAGAGCCCUAUCGUCGGAAGG	110	fve-b2.0r1-26981	NA	24	siRNA24	17492	1
AUGGGGAGCCCUAUUGUCGGAAGG	102	fve-b2.0r1-42640	NA	24	siRNA24	17492	1
AUGGAGAGCCCUAUCGUCGGAAGG	99	fve-b2.0r1-21896	NA	24	siRNA24	17492	1
AUGGGGAGCCCUAUUGUCGGAAGG	75	fve-b2.0r1-18122	NA	24	siRNA24	17492	1
AUGGGGAGCCCUAUCGUCAGAAGG	64	fve-b2.0r1-9096	NA	24	siRNA24	17492	1
AUGGGGAGCCCUAUCGUCAGAAGG	46	fve-b2.0r1-24882	NA	24	siRNA24	17492	1
AUGGGGAGCCUUAUCGUCGGAAGG	46	fve-b2.0r1-18649	NA	24	siRNA24	17492	1
AUGGGGAGCCUUAUCGUCGGAAGG	46	fve-b2.0r1-28197	NA	24	siRNA24	17492	1
AUGGGGAGCCUUAUCGUCGGAAGG	31	fve-b2.0r1-41088	NA	24	siRNA24	17492	1
AUGGGGAGCCCUCUCGUCGGAAGG	28	fve-b2.0r1-20696	NA	24	siRNA24	17492	1
AUGUGGAGCCCUAUCGUCGGAAGG	26	fve-b2.0r1-18878	NA	24	siRNA24	17492	1
AUGGGGAGCCCUAUCUUCGGAAGG	18	fve-b2.0r1-51627	NA	24	siRNA24	17492	1
AUGGGGAGCCCUAUCAUCGGAAGG	15	fve-b2.0r1-40859	NA	24	siRNA24	17492	1
AAGGGGAGCCCUAUCGUCGAAAGG	327	fan-b1.0r1-2979	NA	23	siRNA24	17492	2
AUGGGAAGCCCUAUCGUCGGAACG	16	fan-b1.0r1-4734	NA	23	siRNA24	17492	2
AUGGGGAGUCCUAUCGUCGGAAGA	687	fve-b2.0r1-19632	NA	24	siRNA24	17492	2
AUGGAGAGCCCUAUCGUCGGAAAG	547	fve-b2.0r1-15751	NA	24	siRNA24	17492	2
AUGAGGAACCCUAUCGUCGGAAGG	299	fve-b2.0r1-23447	NA	24	siRNA24	17492	2
ACGGGGAGCCCUAUCGUCGAAAGG	71	fve-b2.0r1-33513	NA	24	siRNA24	17492	2
AUGGGGAGCCUUAUCGUCGGAAGA	64	fve-b2.0r1-29032	NA	24	siRNA24	17492	2
AUGGGGAGCCCUGUCGUCAGAAGG	60	fve-b2.0r1-55102	NA	24	siRNA24	17492	2
AUGGGGUGCCCUAUCAUCGGAAGG	54	fve-b2.0r1-51815	NA	24	siRNA24	17492	2
AUGAGGAGCCCUAUCGUCGGAAUG	25	fve-b2.0r1-4969	NA	24	siRNA24	17492	2
AUGGAGAGCCCUAUUGUCGGAAGG	17	fve-b2.0r1-27621	NA	24	siRNA24	17492	2
AUUUCGUCAGGGGCACACGCGGAA	2935	tae-b1r1-35898	NA	3	siRNA24	17493	0
ACAAAAAGUUCGAACGACAUUU	2935	can-b1.6r1-70827	NA	16	siRNA22	17494	0
AAUUCCAGUAGAAUUUUGCAGC	2935	sly-b2.5r1-151661	NA	14	siRNA22	17495	0
AAUUCCAGUAGAAUUUUGCAGC	1675	sly-b2.5r1-46183	NA	14	siRNA22	17495	0
AAUUCCAGUAGAAUUUUGCAGC	131	sly-b2.5r1-70776	NA	14	siRNA24	17495	0
AUCCAACUGAACCACUGCGUGAAU	2935	can-b1.6r1-38378	NA	16	siRNA24	17496	0
CAAGGAGAACUAGAAGAUGAA	2935	bol-b1.0r1-13013	NA	31	siRNA21	17497	0
CAAGGAGAACUAGAAGAUGAA	1539	bol-b1.0r1-3783	NA	31	siRNA21	17497	0
CAAGGAGAACUAGAAGAUGAA	93	bol-b1.0r1-9637	NA	31	siRNA24	17497	0
AUAUCGACCGAGAAAUAGAAGAAC	2934	sly-b2.5r1-109882	NA	14	siRNA24	17498	0
AGAAGACUUAAUCCAAUACUCUGA	2934	oeu-b6r1-7017	NA	29	siRNA24	17499	0
CGAUUCAUUGAUCUGGACUGGCCU	2934	sly-b2.5r1-2101	NA	14	siRNA24	17500	0
AGACUGUACAUACUGCUGAUCCCU	2934	sly-b2.5r1-26799	NA	14	siRNA24	17501	0
AUUGGCACGUAGAACACAUUUAUC	2934	can-b1.6r1-45680	NA	16	siRNA24	17502	0
AGGGCGACGAGAACAGGAGGA	2934	pab-b1.0cr1-8742	NA	47	siRNA21	17503	0
AGCUCAAAAGGAAGAGGACUGCCU	2934	sly-b2.5r1-114902	NA	14	siRNA24	17504	0
AGCUCAAAAGGAAAAGGAUUGCCU	110	can-b1.6r1-57462	NA	16	siRNA24	17504	2
ACCAUGAUCUACACCUCUGUAGGA	2934	sly-b2.5r1-77460	NA	14	siRNA24	17505	0
AAAACUCAUUUGAUCGUAGACGAA	2934	ghr-b1.1r1-31475	NA	18	siRNA24	17506	0
AUUGUUCGCUUUGGAUCUAGGCCU	2934	sly-b2.5r1-14615	NA	14	siRNA24	17507	0
ACACGGAUACCGAACACUGAAUGG	2934	can-b1.6r1-38367	NA	16	siRNA24	17508	0
AUACGGAUACUGAACACUGAAUGG	1093	can-b1.6r1-41494	NA	16	siRNA24	17508	2
AUACGGACACCGAACACUGAAUGG	962	can-b1.6r1-18638	NA	16	siRNA24	17508	2
AUACUAAUGGAUGAUCGCUUGGUU	2933	ghr-b1.1r1-105695	NA	18	siRNA24	17509	0
AUACUAAUGGAUGAUCGCUUGGUU	1228	gba-b1.0r1-34106	NA	19	siRNA24	17509	0
AGGAGAAGCAAAGUGGAGCCA	2933	ppe-b2.0r1-14935	NA	22	siRNA21	17510	0
GCAUGGAAGGUAUCAAAGCAA	2933	osa-b1.0r1-137288	NA	1	siRNA21	17511	0
UUCAUGUUGAUGUUAGUAGAUU	2932	osa-b1.0r1-61144	NA	1	siRNA22	17512	0
CUUCUGCAGUCGGCGCUUCUGC	2932	ghr-b1.1r1-100362	NA	18	siRNA22	17513	0
UUCUCCACUCGGAUUAGUGCU	2931	osa-b1.0r1-43598	NA	1	siRNA21	17514	0
UAUCCUCGGACUCACGGGUAGCCU	2931	gma-b1.0r1-60086	NA	9	siRNA24	17515	0
AAGGACAUUACGGUACGCAAGCCU	2931	mdm-b3.0r1-86905	NA	21	siRNA24	17516	0
AAGGACAUUACGGUACGCAAGCCU	1067	mdm-b3.0r1-80872	NA	21	siRNA24	17516	0
AAGGACAUUACGGUACGCAAGCCU	190	mdm-b3.0r1-59535	NA	21	siRNA24	17516	0
AAGGACAUUACGGUACGCAAGCCU	42	mdm-b3.0r1-99234	NA	21	siRNA24	17516	0
AAGGACAUUAUGGUACGCAAGCCU	111	mdm-b3.0r1-88852	NA	21	siRNA24	17516	1
AAGGACAUUACAGUACUCAAGCCU	952	mdm-b3.0r1-22093	NA	21	siRNA24	17516	2
AAGGACAUUACAGUACGAAAGCCU	478	mdm-b3.0r1-59287	NA	21	siRNA24	17516	2
AAGGACAUUGCGGUACACAAGCCU	422	mdm-b3.0r1-13212	NA	21	siRNA24	17516	2
AAGGACAUUGCGGUACUCAAGCCU	336	mdm-b3.0r1-74583	NA	21	siRNA24	17516	2
AAGGACAUUAUGGUACGUAAGCCU	334	mdm-b3.0r1-9576	NA	21	siRNA24	17516	2
AAGGACAUUGCGGUACCCAAGCCU	272	mdm-b3.0r1-77124	NA	21	siRNA24	17516	2
AAGGACAUUGUGGUACGCAAGCCU	214	mdm-b3.0r1-98918	NA	21	siRNA24	17516	2
AAGGACAUUGCGGUACACAAGCCU	152	mdm-b3.0r1-77558	NA	21	siRNA24	17516	2
AAGGACAUUGCGGUACGUAAGCCU	142	mdm-b3.0r1-17071	NA	21	siRNA24	17516	2
AUUCCGCUCGUCAGGCCCAGACUG	2931	zma-b4r1-101573	NA	4	siRNA24	17517	0
AGACUUUGUAGAUGUAGGAUAGGU	2931	ghr-b1.1r1-116346	NA	18	siRNA24	17518	0
AGGCUUAGUAGAUGUAGGAUAGGU	1671	gba-b1.0r1-3534	NA	19	siRNA24	17518	2
UGACCCGUGGAUCAAUGAAUUACU	2930	gma-b1.0r1-6185	NA	9	siRNA24	17519	0
UGAAAGACGGAUUGCAAAAUC	2930	mtr-b4.0r1-116021	NA	12	siRNA21	17520	0
AGAGGACCCGUUCAACAUCUGAAU	2930	sly-b2.5r1-20234	NA	14	siRNA24	17521	0
AGAGGACCCGGUCAACAUCUGAAU	92	sly-b2.5r1-20248	NA	14	siRNA24	17521	1
ACUGCGACUCUAUAGAAUUUGCCU	2930	can-b1.6r1-31154	NA	16	siRNA24	17522	0
ACUGCAACUCUAUAGAAUCUGCCU	1072	can-b1.6r1-39649	NA	16	siRNA24	17522	2
ACUGUAACUCUAUAGAAUUUGCCU	994	can-b1.6r1-10730	NA	16	siRNA24	17522	2
ACUGCAACUCUAUAGAAUCUGCCU	199	can-b1.6r1-52234	NA	16	siRNA24	17522	2
ACUGCAACUCUAUAGAAUCUGCCU	127	can-b1.6r1-60748	NA	16	siRNA24	17522	2
AUAAGUGUCCAUGUAGAAAAUGUA	2930	fve-b2.0r1-21128	NA	24	siRNA24	17523	0
AGAAGGGCCUGUAGAGGACAAGAC	2930	osa-b1.0r1-29917	NA	1	siRNA24	17524	0
AGAAGGGCCUGUAGAGGACAAGAC	448	osa-b1.0r1-29928	NA	1	siRNA24	17524	0
AGAAGGGCCUGUAGAGGACAAGAC	234	osa-b1.0r1-29920	NA	1	siRNA24	17524	0
AGAAGGCCCUGUAGAGGACAAGAC	263	osa-b1.0r1-44358	NA	1	siRNA24	17524	1
AGAAGGGCCUGUAGAGAGCAAGAC	678	osa-b1.0r1-82015	NA	1	siRNA24	17524	2
AGAAGGGCCUGUAGAGAGCAAGAC	436	osa-b1.0r1-68279	NA	1	siRNA24	17524	2
AGAAGGGUCUGUAGAGGGCAAGAC	329	osa-b1.0r1-144716	NA	1	siRNA24	17524	2
AGAAGGACCUGUAGAGGGCAAGAC	246	osa-b1.0r1-135123	NA	1	siRNA24	17524	2
AGAAGGACCUGUAGAGGGCAAGAC	242	osa-b1.0r1-132794	NA	1	siRNA24	17524	2
AGAAGGGUCUGUAGAGGGCAAGAC	17	osa-b1.0r1-45251	NA	1	siRNA24	17524	2
UGGACUUGAACCGGAGACCUCACC	2930	gma-b1.0r1-49507	NA	9	siRNA24	17525	0
UGGACUUGAACCAGAGACCUCGCC	52	stu-b4.04r1-46053	NA	15	siRNA21	17525	2
AACGAGAUCUCUGAUCAAACAUGA	2929	can-b1.6r1-75331	NA	16	siRNA24	17526	0
AGGGUCAGUAGCAUACAAGGAAUG	2929	zma-b4r1-40165	NA	4	siRNA24	17527	0
GGGGUCAGUGGCAUACAAGGAAUG	517	zma-b4r1-108645	NA	4	siRNA24	17527	2
GAGAUUCUGAUUGGUUGCUUGGAU	2929	zma-b4r1-4267	NA	4	siRNA24	17528	0
GAGAUUCUGAUUGGUUGCUUGGAU	903	zma-b4r1-72076	NA	4	siRNA24	17528	0
GAGAUUCUGAUUGGUUGCUUGGAU	844	zma-b4r1-113850	NA	4	siRNA24	17528	0
GAGAUUCUGAUUGGUUGCUUGGAU	402	zma-b4r1-76856	NA	4	siRNA24	17528	0
GAGAUUCUGAUUGGUUGCUUGGAU	371	zma-b4r1-69512	NA	4	siRNA24	17528	0
GAGAUUCUGAUUGGUUGCUUGGAU	301	zma-b4r1-21905	NA	4	siRNA24	17528	0
GAGAUUCUGAUUGAUUGCUUGGAU	203	zma-b4r1-46711	NA	4	siRNA24	17528	1
AUUCCAGUGUAUCGUAGAAAAG	2929	gma-b1.0r1-19982	NA	9	siRNA21	17529	0
AUUCCAGUGUAUCGUAGAAAAG	2799	gma-b1.0r1-19983	NA	9	siRNA21	17529	0
UUUUCAGACUAAAGACCUUGGC	2929	can-b1.6r1-44777	NA	16	siRNA22	17530	0
GAAAAGAACUUUGUUGGAAGAGAC	2928	gma-b1.0r1-39049	NA	9	siRNA24	17531	0
UGGACGAACCGUCUGUAGAAGC	2928	bna-b1r1-97475	NA	30	siRNA21	17532	0
AUUGGACGGAUGAUGCAACUAUGC	2928	mdm-b3.0r1-36006	NA	21	siRNA24	17533	0
CGGAAAACUGGAAAAAACCGG	2928	fan-b1.0r1-9606	NA	23	siRNA21	17534	0
AAGAGAACUUGUGAUUGUAGACGG	2928	bdi-b1.0r1-40798	NA	7	siRNA24	17535	0
AAAUGUUCGUGGGAUCAAGGAAGC	2928	bdi-b1.0r1-26987	NA	7	siRNA24	17536	0
ACCCGUAGGUUAAAUCGUCACUGC	2928	sly-b2.5r1-73658	NA	14	siRNA24	17537	0
CAAAAUGUCAGCUCGACCCGGCCU	2928	gma-b1.0r1-65159	NA	9	siRNA24	17538	0
AGAGGAUGGAUUAAACUCAAUAUG	2927	ghr-b1.1r1-17981	NA	18	siRNA24	17539	0
AGAGGAUGGAUUAAACUCAAUAUG	85	gba-b1.0r1-5353	NA	19	siRNA24	17539	0
AGAGGAUGGAUUAAACUCAAUAUG	72	gba-b1.0r1-12134	NA	19	siRNA24	17539	0
AGAGGAUGGAUUAAGCUUAAUAUG	583	ghr-b1.1r1-35385	NA	18	siRNA24	17539	2
AGAGGAUGGAUUAAGCUUAAUAUG	207	ghr-b1.1r1-98712	NA	18	siRNA24	17539	2
AGAGGAUGGAUUAAACUCAACACG	104	ghr-b1.1r1-125684	NA	18	siRNA24	17539	2
AGAGGAUGGAUUAAACUCAACACG	65	ghr-b1.1r1-84115	NA	18	siRNA24	17539	2
AGAGGAUGGAUUAAACUCAACACG	55	gba-b1.0r1-53617	NA	19	siRNA24	17539	2
AGAACUCCAACUCUUUAUCCUGGC	2927	sly-b2.5r1-141800	NA	14	siRNA24	17540	0
AGUUGACCGUUGUUCUUUGAAUGA	2927	sly-b2.5r1-50986	NA	14	siRNA24	17541	0
AAGGAACCGAAGACAUAUGCA	2927	tae-b1r1-56249	NA	3	siRNA21	17542	0
AACUCUAAUGCACCCUGCGCGCCU	2927	gma-b1.0r1-14092	NA	9	siRNA24	17543	0
CUCGAUGAAGAACUUCAGCAGCCU	2926	zma-b4r1-128604	NA	4	siRNA24	17544	0
GAUAGAGAAGUCGGAUGGAAACGC	2926	pvu-b1.0r1-29680	NA	10	siRNA24	17545	0
GAUAGAGAAGUCGGAUGGAAACGC	1159	pvu-b1.0r1-25570	NA	10	siRNA24	17545	0
GAUAGAGAAGUCGGAUGGAAACGC	558	pvu-b1.0r1-6522	NA	10	siRNA24	17545	0
GAUAGAGAAGUCGGAUGGAAACGC	198	pvu-b1.0r1-19863	NA	10	siRNA24	17545	0
GAUAGAGAAGUCGGAUGGAGACGC	1126	pvu-b1.0r1-14708	NA	10	siRNA24	17545	1
GAUAGAGAAGUCGGAUGGAGACGC	892	pvu-b1.0r1-40740	NA	10	siRNA24	17545	1
GAUAGAGAAGUCGGAUGGAGACGC	719	pvu-b1.0r1-26084	NA	10	siRNA24	17545	1
GAUAGAGAAGUCGGAUGGAGACGC	86	pvu-b1.0r1-18067	NA	10	nearMIRNA	17545	1
GAUAGAAAAGUCGGAUGGAGACGC	355	pvu-b1.0r1-21383	NA	10	siRNA24	17545	2
GAUAGAAAAGUCGGAUGGAGACGC	34	pvu-b1.0r1-33425	NA	10	siRNA24	17545	2
GAUAGAAAAGUCGGAUGGAGACGC	28	pvu-b1.0r1-20584	NA	10	siRNA24	17545	2
UGGACAUAGGCUGGGGGUACC	2926	stu-b4.04r1-4000	NA	15	siRNA21	17546	0
AAACUCUUGUAGAAGCAUGAAACC	2926	sly-b2.5r1-29373	NA	14	siRNA24	17547	0
AAACUCUUGUAGGAGCAUGAAACU	872	sly-b2.5r1-137869	NA	14	siRNA24	17547	2
AAACUCUUGUAGAAACAUGAAACU	544	sly-b2.5r1-41970	NA	14	siRNA24	17547	2
AAACUCUUGUAGGAGCAUGAAACU	93	sly-b2.5r1-8160	NA	14	siRNA24	17547	2
AAACUCUUGUAGGAGCAUGAAACU	138	stu-b4.04r1-15613	NA	15	siRNA24	17547	2
AAACUCUUGUAGGAGCAUGAAACU	100	stu-b4.04r1-31418	NA	15	siRNA24	17547	2
AAACUCUUGUAGGAGCAUGAAACU	89	stu-b4.04r1-17140	NA	15	siRNA24	17547	2
ACCCGGUCAUGUACACUCCUAACC	2926	sly-b2.5r1-88156	NA	14	siRNA24	17548	0
ACCCGGUCAUGUACACUCCUAACC	1738	sly-b2.5r1-88182	NA	14	siRNA24	17548	0
ACGGACGGAAGGAAAGUGUUUGGC	2926	bdi-b1.0r1-24901	NA	7	siRNA24	17549	0
UGACCACCCGACAUUGCCAGA	2926	osa-b1.0r1-106586	NA	1	siRNA21	17550	0
CAGUCGGCGAAACUUGCGGGGG	2926	bol-b1.0r1-8101	NA	31	siRNA21	17551	0
AGAGCUUCGACUCGAUCGGUUGUC	2926	oeu-b6r1-49254	NA	29	siRNA24	17552	0
CAAAAGCAAGAGCUUUGGCCU	2925	fve-b2.0r1-32621	NA	24	siRNA21	17553	0
CAAGAUCAACGGAAAAAAGAAGGC	2925	bdi-b1.0r1-28123	NA	7	siRNA24	17554	0
AUAUCCGGUCAAGCUAAACACACU	2925	gma-b1.0r1-50339	NA	9	siRNA24	17555	0
UAGUUAUGUAGCGGCUAGGCU	2925	osa-b1.0r1-92350	NA	1	siRNA21	17556	0
UCGAUUGUAGUGAUGGGCACC	2925	osa-b1.0r1-54004	NA	1	siRNA21	17557	0
AGGAAAAGAGUGCAGAAGAUUGUU	2925	osa-b1.0r1-109153	NA	1	siRNA24	17558	0
AGACCGGAAAGAUGAACGAGACGU	2925	zma-b4r1-96658	NA	4	siRNA24	17559	0
AGACCGGAAAGAUGAACGAGACGU	1802	zma-b4r1-96663	NA	4	siRNA24	17559	0
GAUCUGUGGAAUACAAAUAACGGU	2925	zma-b4r1-401	NA	4	siRNA24	17560	0
GAUCUGUGGAAUACAAAUAACGGU	408	zma-b4r1-400	NA	4	siRNA24	17560	0
GAUCUGUGGAAUACAAACAACGGU	311	zma-b4r1-126010	NA	4	siRNA24	17560	1
AACCGACCAAAUUCAAGAACUCU	2925	tae-b1r1-1606	NA	3	siRNA23	17561	0
AUCCAAGUCAUUCGUGUAGAUAAU	2924	sly-b2.5r1-134253	NA	14	siRNA24	17562	0
CAGGACGAGAUGAGAUGGGACGAU	2924	zma-b4r1-28981	NA	4	siRNA24	17563	0
CAGGACGGGAUGAGAUGAGACGAU	1180	zma-b4r1-118437	NA	4	siRNA24	17563	2
CAGGACGAGAUGGGAUGGAACGAU	377	zma-b4r1-126724	NA	4	siRNA24	17563	2
CAGGACGGGAUGAGAUGAGACGAU	262	zma-b4r1-61238	NA	4	siRNA24	17563	2
CAGGACGGGAUGAGAUAGGACGAU	218	zma-b4r1-124317	NA	4	siRNA24	17563	2
CAGGACGAGACGAGAUGAGACGAU	129	zma-b4r1-60440	NA	4	siRNA24	17563	2
ACUUUUGGACCAAGAAAUAUGACU	2924	ath-b10r1-8416	NA	50	siRNA24	17564	0
CUACGGGAUCACAAGACUGCGACU	2924	csa-b2r1-38304	NA	35	siRNA24	17565	0
CUACGGGAUCACAAGACUGCGACU	2392	csa-b2r1-61775	NA	35	siRNA24	17565	0
CUACGGGAUCACAAGACUGCGACU	1991	csa-b2r1-47674	NA	35	siRNA24	17565	0
CUACGGGAUCACAAGACUGCGACU	998	csa-b2r1-63931	NA	35	siRNA24	17565	0
CUACGGGAUCACAAGACUGCGACU	357	csa-b2r1-42786	NA	35	siRNA24	17565	0
CUACGGGAUCACAAGACUGCGACU	230	csa-b2r1-36314	NA	35	siRNA24	17565	0
CUACGGGAUCACAAGACUGCGACU	60	csa-b2r1-57114	NA	35	siRNA24	17565	0
CUACGGGAUCACAAGACUGCGACU	53	csa-b2r1-70156	NA	35	siRNA24	17565	0
CUACGGGAUCACAAGACUGUGACU	410	csa-b2r1-38674	NA	35	siRNA24	17565	1
CUACGGGAUCACAAGACUGUGACU	363	csa-b2r1-38572	NA	35	siRNA24	17565	1
CUACGGGAUCACAAGACUGUGACU	265	csa-b2r1-14946	NA	35	siRNA24	17565	1
CUACGGGAUCACAAGACUGUGACU	194	csa-b2r1-65656	NA	35	siRNA24	17565	1
CUACGGGAUCACAAGACUGUGACU	23	csa-b2r1-69387	NA	35	siRNA24	17565	1
CUACGGGAUCACAAGACUGUGACU	17	csa-b2r1-57924	NA	35	siRNA24	17565	1
CUACGAGAUCACAAGACUGUGACU	94	csa-b2r1-7492	NA	35	siRNA24	17565	2
AGACUUAGACUCUGUUUAGAUGGG	2924	osa-b1.0r1-45802	NA	1	siRNA24	17566	0
AUUCCAAUGUGGAUAUCGGACACG	2924	stu-b4.04r1-58482	NA	15	siRNA24	17567	0
ACUCUAAUGUGGAUAUCGGACACG	1761	stu-b4.04r1-48187	NA	15	siRNA24	17567	2
AUUCCAAUGUGGAUAUCGAACACC	332	can-b1.6r1-70374	NA	16	siRNA24	17567	2
AUUCCAAUAUGGAUAUCGGACACC	109	nta-b0r1-33897	NA	17	siRNA24	17567	2
CGAGAGUCGAUUGGAUUGAAGUCA	2924	fve-b2.0r1-33842	NA	24	siRNA24	17568	0
ACCCAGAACUCAAACCCGAGACGU	2924	can-b1.6r1-40397	NA	16	siRNA24	17569	0
ACCCAGAACUCAAACCCGAAACUU	312	can-b1.6r1-40024	NA	16	siRNA24	17569	2
ACCCAGAACUCAAACCCAAGACCU	302	can-b1.6r1-33424	NA	16	siRNA24	17569	2
GUGUUUUGUUUACGAGAAGACAGC	2924	bdi-b1.0r1-33188	NA	7	siRNA24	17570	0
ACGGAGAACUUAAUAUGGGACGGA	2923	bdi-b1.0r1-56118	NA	7	siRNA24	17571	0
UAGAAUCUUUGCCGGACAGCA	2923	pab-b1.0cr1-17078	NA	47	siRNA21	17572	0
GUUUCAGGGCUGGAGUGAUUACGG	2923	ath-b10r1-259	NA	50	siRNA24	17573	0
ACCGAGACUAGACUGCCUGGCUGG	2923	zma-b4r1-91679	NA	4	siRNA24	17574	0
AUGGACAACUGUCAGCCGUUGAUG	2923	ppe-b2.0r1-7523	NA	22	siRNA24	17575	0
AGAGAGAACGGAAGAUAGAGGUAC	2923	ath-b10r1-19547	NA	50	siRNA24	17576	0
AGAGAGAACGGAAGAGAGAGGUAC	829	ath-b10r1-10619	NA	50	siRNA24	17576	1
AGAGAGAACGGAAGAGAGAGGUAC	360	ath-b10r1-9479	NA	50	siRNA24	17576	1
AGGUGUACUUAGUAGAGACGUUGU	2923	sly-b2.5r1-86672	NA	14	siRNA24	17577	0
UGAUAGCCAAGGAUGACUGGU	2923	can-b1.6r1-52400	NA	16	MIRNA	17578	0
UGAUAGCCAAGGAUGACUGGC	375	stu-b4.04r1-42906	miR169	15	MIRNA	17578	1
AGGCCUCGGAAUGUCCGCUAACUC	2923	sly-b2.5r1-151637	NA	14	siRNA24	17579	0
AGCCCUCGGAAUGUCCGCUAACUC	328	sly-b2.5r1-24352	NA	14	siRNA24	17579	1
CAUAACUUUGACUGCACACAG	2922	car-b2.0r1-17506	NA	11	siRNA21	17580	0
AGUGAAUGAUGCGGUAGACUGAC	2922	stu-b4.04r1-75285	NA	15	siRNA23	17581	0
CAAUGGCACGAACACGACCGC	2922	osa-b1.0r1-30563	NA	1	siRNA21	17582	0
ACAUGAACUUGACGAUUUCGACAU	2922	sly-b2.5r1-77159	NA	14	siRNA24	17583	0
GGCGAGCGAGACUGAGAGAAGAAU	2922	sly-b2.5r1-38427	NA	14	siRNA24	17584	0
AACAAGUCGAGCCGAGCCUAGCCU	2922	gma-b1.0r1-9416	NA	9	siRNA24	17585	0
AACAAGUCGAGCCGAGUCAAGCCU	2042	gma-b1.0r1-66140	NA	9	siRNA24	17585	2
AACGGAUGUGAAUUGUCCAAGCCU	2922	sly-b2.5r1-75672	NA	14	siRNA24	17586	0
AACGAGAUGCAGUCGGAUGGC	2922	can-b1.6r1-80117	NA	16	siRNA21	17587	0
UUGUUGAUACAAAACCGAGAA	2922	osa-b1.0r1-84287	NA	1	siRNA21	17588	0
UGAACAACUUAUAAGAGAGAUGAC	2921	mtr-b4.0r1-25492	NA	12	siRNA24	17589	0
UGAACAACAUAUAAGUGAGAUGAC	1394	car-b2.0r1-10274	NA	11	siRNA24	17589	2
UGAACAACAUAUAAGUGAGAUGAC	585	car-b2.0r1-18556	NA	11	siRNA24	17589	2
UGAACAACAUAUAAGUGAGAUGAC	245	car-b2.0r1-2938	NA	11	siRNA24	17589	2
UGAACAACAUAUAAGUGAGAUGAC	2500	mtr-b4.0r1-20758	NA	12	siRNA24	17589	2
UGAACAACAUAUAAGUGAGAUGAC	1239	mtr-b4.0r1-107510	NA	12	siRNA24	17589	2
UGAACAACAUAUAAGUGAGAUGAC	822	mtr-b4.0r1-112840	NA	12	siRNA24	17589	2
UGAACAACAUAUAAGUGAGAUGAC	511	mtr-b4.0r1-99682	NA	12	siRNA24	17589	2
AUAUUCGUCCGACUUUAUACAUGU	2921	osa-b1.0r1-39469	NA	1	siRNA24	17590	0
AAGAUCGGUACAAGUAGUUGGAGG	2921	ghr-b1.1r1-61537	NA	18	siRNA24	17591	0
AUACGAGAUCGUCGGGUUGAAAGG	2921	gma-b1.0r1-7	NA	9	siRNA24	17592	0
AUACGAGGUCGCCGGGUUGAAAGG	518	gma-b1.0r1-42182	NA	9	siRNA24	17592	2
CGGGAAGAGAAGAAUUGCGUG	2921	osa-b1.0r1-114181	NA	1	siRNA21	17593	0
ACUCGACUGGACACUCUUUAGUCC	2921	ghr-b1.1r1-94616	NA	18	siRNA24	17594	0
ACUCCCAGCGUGGCAUUUGGACGA	2921	osa-b1.0r1-146433	NA	1	siRNA24	17595	0
ACUCCCAGCGUGGCAUUUGGACGA	457	osa-b1.0r1-80603	NA	1	siRNA24	17595	0
ACUCCCAGCGUGGCAUUUGAGCGA	897	osa-b1.0r1-130224	NA	1	siRNA24	17595	2
ACUCCCAGCGUGGCAUUUGAGCGA	37	osa-b1.0r1-48666	NA	1	siRNA24	17595	2
AGAGUUGUCUAAGGUCCGUUGGAU	2921	zma-b4r1-47790	NA	4	siRNA24	17596	0
UUGGUCUGUGAGAUUCCUACAUGU	2921	sly-b2.5r1-30137	NA	14	siRNA24	17597	0
AUCCUACCCCUCUUACAAAGAAUC	2921	zma-b4r1-87654	NA	4	siRNA24	17598	0
AUCCUACCCCUCUUACAAAGAAUC	661	zma-b4r1-129145	NA	4	siRNA24	17598	0
AAUUGUUCUGUAUGAAGGCAU	2921	gma-b1.0r1-32753	NA	9	siRNA21	17599	0
AAUUGUUCUGUAAGAAGGCAU	256	gma-b1.0r1-32688	NA	9	siRNA21	17599	1
AAUUGUUCUGUAAGAAGGCAU	230	gma-b1.0r1-32705	NA	9	siRNA21	17599	1
ACUCAAACCGGAAGAUGAUGUGGC	2921	zma-b4r1-81265	NA	4	siRNA24	17600	0
AGCGCUGGUGGAUAAAAACGG	2921	csi-b2r1-57400	NA	33	siRNA21	17601	0
AUACGAGAUAACUGUAGAGUGCUA	2921	sly-b2.5r1-151936	NA	14	siRNA24	17602	0
ACAGGAAGAGAGUGUCUGAGAAGA	2921	gma-b1.0r1-13569	NA	9	siRNA24	17603	0
AGACCGUGGCUCCGAGCUAAGGCG	2920	osa-b1.0r1-73232	NA	1	siRNA24	17604	0
AGACCGUGGCUCCGAGCUGAGGCA	281	osa-b1.0r1-104497	NA	1	siRNA24	17604	2
AUAUGAUGUAGAAAAACUAACGGC	2920	osa-b1.0r1-28153	NA	1	siRNA24	17605	0
GAUUAGACCUGUAGUUGUGACGGA	2920	osa-b1.0r1-47296	NA	1	siRNA24	17606	0
ACACGCACUUUGACACUUGGCACU	2920	osa-b1.0r1-132093	NA	1	siRNA24	17607	0
ACAUACACUUUGACACUUGGCACU	2608	osa-b1.0r1-15733	NA	1	siRNA24	17607	2
AUCUUCCUGUAGAACAAAGAUGGG	2920	tae-b1r1-52855	NA	3	siRNA24	17608	0
GCAUGUAGAACCUCCAGUGGCGCC	2859	ghr-b1.1r1-116845	NA	18	siRNA24	17609	0
GCAUGUAGAACCUCCAGUGGCGCC	1764	ghr-b1.1r1-17556	NA	18	siRNA24	17609	0
GCAUGUAGAACCUCCAGUGGCGCC	2920	gba-b1.0r1-57198	NA	19	siRNA24	17609	0
ACAUGUAGAACCUCCAGUGGCGCC	1170	gba-b1.0r1-27357	NA	19	siRNA24	17609	1
ACAUGUAGAACCUCCAGUGGCGCC	1104	gba-b1.0r1-5285	NA	19	siRNA24	17609	1
GAAGGAUUGGACAGCUCGCUUAGC	2920	gma-b1.0r1-8151	NA	9	siRNA24	17610	0
AUUAAUCCCGACUUGAAUCCGCCU	2920	gma-b1.0r1-66193	NA	9	siRNA24	17611	0
AGAGACCGAGCACGUUACCACAUG	2919	tae-b1r1-12221	NA	3	siRNA24	17612	0
AAGAAGGCUAAUGUAGGCGACGUA	2919	bna-b1r1-30461	NA	30	siRNA24	17613	0
AAUAGACAGAAGUAUUUGAGCGUU	2919	ghr-b1.1r1-116032	NA	18	siRNA24	17614	0
AAUAGACAGAAGUAUUUGAGCGUU	806	ghr-b1.1r1-131766	NA	18	siRNA24	17614	0
AAUAGACAGAAGUAUUUGAGCGUU	205	ghr-b1.1r1-116037	NA	18	siRNA24	17614	0
CAGGAUGCAGUAAAAACUAGAAAC	2919	tae-b1r1-64216	NA	3	siRNA24	17615	0
GCUAGGACUAAGUAUAGAGGGCUG	2918	bdi-b1.0r1-2918	NA	7	siRNA24	17616	0
AAGAACCGUCGUAGAAUGUCUAUC	2918	gma-b1.0r1-24406	NA	9	siRNA24	17617	0
AAGAACCGUCGUAGAAUAACUAUC	1113	gma-b1.0r1-11815	NA	9	siRNA24	17617	2
UGGAUGAGUAGUAAGAAUGGACGG	2918	mtr-b4.0r1-12449	NA	12	siRNA24	17618	0
UUUGUUAACUCAUUAUUAGUU	2918	stu-b4.04r1-36287	NA	15	siRNA21	17619	0
UGAUACUCUGAAUAAGUACGGCAU	2918	mtr-b4.0r1-62327	NA	12	siRNA24	17620	0
CGAUGAUAAACUCGAGAGCCU	2918	gma-b1.0r1-31915	NA	9	siRNA24	17621	0
AGGGAUGAAAAUAGGUCGGACUUU	2918	gma-b1.0r1-43754	NA	9	siRNA24	17622	0
AUAGAACCGGAUCGUGCCAGGAUC	2918	zma-b4r1-29376	NA	4	siRNA24	17623	0
AUAGAACCGGAUCGUGCCAGGCUC	581	zma-b4r1-67077	NA	4	siRNA24	17623	1
AUAGAACCGGACCGUGCCAGGCUC	415	zma-b4r1-57732	NA	4	siRNA24	17623	2
CGAAACAUCUGACCAACCUGGA	2818	ccm-b0.32r1-58820	NA	44	siRNA21	17624	0
CGAAACAUCUGACCAACCUGGA	2918	ccm-b0.1r1-11929	NA	45	siRNA22	17624	0
ACACCCUGAAUGAAAAUCCUGAAU	2918	sly-b2.5r1-78252	NA	14	siRNA24	17625	0
ACCCCCUUAAUGAAAAUCCUGAAU	236	sly-b2.5r1-17951	NA	14	siRNA24	17625	2
ACCCCCUGAAUGAAAAUUCUGAAU	18	stu-b4.04r1-56563	NA	15	siRNA24	17625	2
GAGGACCGGUGGGUAGAUGGACAU	2918	bdi-b1.0r1-57597	NA	7	siRNA24	17626	0
CGAGAUCAGUGUGAAAAGUAAACU	2918	gma-b1.0r1-8156	NA	9	siRNA24	17627	0
AGGAGGAUUGUCUCGGUAGAGAUC	2918	sly-b2.5r1-92132	NA	14	siRNA24	17628	0
AACACAGGAAUUAAAGUAGAAUGC	2918	osa-b1.0r1-51822	NA	1	siRNA24	17629	0
AUCUGCAGAAUCGAAAGGGUU	2917	gma-b1.0r1-13086	NA	9	siRNA21	17630	0
UGGGGGUGAGACAAGCUUUAG	2917	csi-b2r1-45371	NA	33	siRNA21	17631	0
UGGGGGUGAGACAAGCUUUAG	2828	csi-b2r1-45377	NA	33	siRNA21	17631	0
AAUUCGGAUGAACCUCUUGGCCCC	2917	can-b1.6r1-35374	NA	16	siRNA24	17632	0
AGACAACAAGAUGUAAUAGGCUGU	2917	gma-b1.0r1-42675	NA	9	siRNA24	17633	0
AGAGGCGGAACCAGAAUUUUUGAU	2917	sly-b2.5r1-120220	NA	14	siRNA24	17634	0
AGAUGUAGCCUUUGAGCCCCCGAG	2917	zma-b4r1-69098	NA	4	siRNA24	17635	0
AGUUGACGGUAUUAUCAGACUCUU	2917	sly-b2.5r1-65591	NA	14	siRNA24	17636	0
UUACCAUGCAUACCGAGAAGC	2917	osa-b1.0r1-132935	NA	1	siRNA21	17637	0
UGAGCAGUUUGGGGUCGUCCUAGC	2916	can-b1.6r1-52742	NA	16	siRNA24	17638	0
UGAGCAGCUUGGGGUCGUCCUGGC	193	can-b1.6r1-62916	NA	16	siRNA24	17638	2
UGAGCAGCUUGGGGUCGUCCUGGC	181	can-b1.6r1-35546	NA	16	siRNA24	17638	2
AUAAGAUCCGAUCAGAUAUGUGUC	2916	zma-b4r1-93436	NA	4	siRNA24	17639	0
AUAAGAUCCGAUCAGAUAUGUGUC	2556	zma-b4r1-120858	NA	4	siRNA24	17639	0
AUAAGAUCCGAUCAGAUAUGUGUC	1924	zma-b4r1-3693	NA	4	siRNA24	17639	0
AUAAGAUCCGAUCAGAUAUGUGUC	1456	zma-b4r1-61694	NA	4	siRNA24	17639	0
AUAAGAUCCGAUCAGAUAUGUGUC	1249	zma-b4r1-42051	NA	4	siRNA24	17639	0
AUAAGAUCCGAUCAGAUAUGUGUC	1052	zma-b4r1-76929	NA	4	siRNA24	17639	0
AUAAGAUCCGAUCAGAUAUGUGUC	409	zma-b4r1-70728	NA	4	siRNA24	17639	0
AUAAGAUCCGAUCAGAUAUGUGUC	353	zma-b4r1-120419	NA	4	siRNA24	17639	0
AUAAGAUCCGAUCAGAUAUGUGUC	218	zma-b4r1-123701	NA	4	siRNA24	17639	0
AUAAGAUCCGAUCAGAUAUGUGUC	163	zma-b4r1-72620	NA	4	siRNA24	17639	0
AUAAGAUCCGAUCAGAUAUGUGUC	74	zma-b4r1-41716	NA	4	siRNA24	17639	0
AUAAGAUCCGAUCAGAUAUGUAUC	1146	zma-b4r1-20752	NA	4	siRNA24	17639	1
AUAAGAUCCGAUCAGAUAUGUAUC	640	zma-b4r1-93771	NA	4	siRNA24	17639	1
AUAAGAUCCGAUCAGAUAUGUAUC	321	zma-b4r1-41088	NA	4	siRNA24	17639	1
AUAAGAUCCGAUCAGAUAUGUAUC	318	zma-b4r1-95919	NA	4	siRNA24	17639	1
GUAAGAUCCGAUCAGAUAUGUGUC	293	zma-b4r1-29886	NA	4	siRNA24	17639	1
AUAAGAUCCGAUCAGAUAUGUGUU	212	zma-b4r1-116893	NA	4	siRNA24	17639	1
AUAAGAUCCGAUCUGAUAUGUGUC	186	zma-b4r1-28847	NA	4	siRNA24	17639	1
AUAAGAUCCGAUCAGAUAUGUAUC	120	zma-b4r1-99614	NA	4	siRNA24	17639	1
AGAAGAUCCGGUCAGAUAUGUGUC	588	zma-b4r1-109151	NA	4	siRNA24	17639	2
AGAAGAUCCGGUCAGAUAUGUGUC	383	zma-b4r1-51996	NA	4	siRNA24	17639	2
AGAAGAUCCGGUCAGAUAUGUGUC	378	zma-b4r1-22426	NA	4	siRNA24	17639	2
AGAAGAUCCGAUCAGAUAUGUGCC	139	zma-b4r1-112722	NA	4	siRNA24	17639	2
AGAAGAUCCGGUCAGAUAUGUGUC	31	zma-b4r1-101713	NA	4	siRNA24	17639	2
AUUUGAACUUGAGAACCAUGCACU	2916	sly-b2.5r1-139218	NA	14	siRNA24	17640	0
AUGGACUUUUAACGGCAGAGACAA	2916	sly-b2.5r1-111500	NA	14	siRNA24	17641	0
UACCGUCGUGAUUGGCACUCACA	2916	sly-b2.5r1-140832	NA	14	siRNA24	17642	0
AUGCAACACUGUCAAGGACGUUCU	2916	sly-b2.5r1-37919	NA	14	siRNA24	17643	0
AAAAGACGGUGCUUGAAUCUGAAC	2915	mtr-b4.0r1-105150	NA	12	siRNA24	17644	0
CCACCACGGCAGCAGAAUCUGCAU	2915	mtr-b4.0r1-43063	miR5284	12	siRNA24	17645	0
CCACCACGUCAGCAGAAUCUGCAU	1163	mtr-b4.0r1-86013	miR5284	12	siRNA24	17645	1
CCACCACGUCAGCAGAAUCUGCAU	643	mtr-b4.0r1-106444	miR5284	12	siRNA24	17645	1
CCACCACGUCAGCAGAAUCUGCAU	386	mtr-b4.0r1-105403	miR5284	12	siRNA24	17645	1
CCACCACGUCAGCAGAAUCUGCAU	337	mtr-b4.0r1-38046	miR5284	12	siRNA24	17645	1
UCACCACGUCAGCAGAAUCUGCAU	881	mtr-b4.0r1-112963	miR5284	12	siRNA24	17645	2
UCACCACGUCAGCAGAAUCUGCAU	386	mtr-b4.0r1-49581	miR5284	12	siRNA24	17645	2
CCACCACGUAAGCAGAAUCUGCAU	310	mtr-b4.0r1-86062	miR5284	12	siRNA24	17645	2
CCACCACGUAAGCAGAAUCUGCAU	221	mtr-b4.0r1-8504	miR5284	12	siRNA24	17645	2
UCACCACGUCAGCAGAAUCUGCAU	205	mtr-b4.0r1-31489	miR5284	12	siRNA24	17645	2
UCACCACGUCAGCAGAAUCUGCAU	96	mtr-b4.0r1-82025	miR5284	12	siRNA24	17645	2
UCACCACGUCAGCAGAAUCUGCAU	75	mtr-b4.0r1-70830	miR5284	12	siRNA24	17645	2
UCACCACGUCAGCAGAAUCUGCAU	59	mtr-b4.0r1-94853	miR5284	12	siRNA24	17645	2
CCACCACGUAAGCAGAAUCUGCAU	53	mtr-b4.0r1-38914	miR5284	12	siRNA24	17645	2
CCACCACGUUAGCAGAAUCUGCAU	51	mtr-b4.0r1-89603	miR5284	12	siRNA24	17645	2
AUAUCCAGGGUCGAACUCUCAACC	2915	can-b1.6r1-36716	NA	16	siRNA24	17646	0
AUACCCCGGGUCGAACUCUCAACC	1037	can-b1.6r1-13680	NA	16	siRNA24	17646	2
AUAUCCGGGGUCGAACUCUCGACC	544	can-b1.6r1-5128	NA	16	siRNA24	17646	2
AUAUCCAGGAUCGAACUCUCAAUC	390	can-b1.6r1-1450	NA	16	siRNA24	17646	2
AUAUCCAGGAUCGAACCCUCAACC	154	can-b1.6r1-26819	NA	16	siRNA24	17646	2
AUAUCUAGGGUCGAACUCUCGACC	49	can-b1.6r1-74571	NA	16	siRNA24	17646	2
ACACGAAUGAGACGGAACAGGACG	2915	mdm-b3.0r1-89230	NA	21	siRNA24	17647	0
AGGACAGUUCGGCUAGGUCGGGAC	2915	zma-b4r1-919	NA	4	siRNA24	17648	0
CUAGGUUGUAGAAGAAAGAUGG	2915	mes-b6r1-3907	NA	26	siRNA22	17649	0
CGAGACAUGUCUAAUCUGAGAAGU	2914	mtr-b4.0r1-2896	NA	12	siRNA24	17650	0
AAACGUGACUUGGUACAUAGAUGC	2914	bdi-b1.0r1-18648	NA	7	siRNA24	17651	0
AGACGUGACUUAGUACAUAGAUGC	2371	bdi-b1.0r1-35180	NA	7	siRNA24	17651	2
UCAAGGACGACAACAUAUCUU	2914	ppe-b2.0r1-11855	NA	22	siRNA21	17652	0
AGAGAGUAAAACUGCUGGACCGGU	2914	sly-b2.5r1-128474	NA	14	siRNA24	17653	0
AGGAUUUAGGAACUCCUCAAACU	2914	mtr-b4.0r1-87290	NA	12	siRNA22	17654	0
AGGGUUGAGACUUGAGAGUAGAGG	2914	ghr-b1.1r1-99068	NA	18	siRNA24	17655	0
AGGGUUGAGACUUGAGAGUAGAGG	783	gba-b1.0r1-24302	NA	19	siRNA24	17655	0
AGGGUUGAGACUUGAGAGUAGAGG	769	gba-b1.0r1-24301	NA	19	siRNA24	17655	0
GGAGGUCCUCGGGGAGAGUGG	2914	mes-b6r1-5360	miR477	26	MIRNA	17656	0
UGAAAUUUGGCAUACAUGAGC	2914	osa-b1.0r1-112558	NA	1	siRNA24	17657	0
AACUGUAAAACCGGGUAGGACGAC	2914	osa-b1.0r1-62112	NA	1	siRNA24	17658	0
AACUGUAAAACCGGAUAGGACGAC	1370	osa-b1.0r1-47446	NA	1	siRNA24	17658	1
AACUGUAAAACCGGGUAGGAUGAC	524	osa-b1.0r1-25666	NA	1	siRNA24	17658	1
AACUGUAAAACCGGGUAGAAUGAC	971	osa-b1.0r1-120316	NA	1	siRNA24	17658	2
AACUAGAAAACCGGGUAGGACGAC	268	osa-b1.0r1-984	NA	1	siRNA24	17658	2
CUGAAACAUCAGAAAGGACCU	2914	pab-b1.0cr1-13457	NA	47	siRNA21	17659	0
AGAAUCCACAGAAUCGUCGCGGUG	2913	zma-b4r1-28458	NA	4	siRNA24	17660	0
ACUGGAUCAGGACAAAUAAACGGC	2913	bdi-b1.0r1-52527	NA	7	siRNA24	17661	0
ACUUGAUCAGGACAAAUAAACGGC	1343	bdi-b1.0r1-34352	NA	7	siRNA24	17661	1
AAACAAAUAUGAUUCUGAGGUA	2913	nta-b0r1-16953	NA	17	siRNA22	17662	0
AAGGCCGUGGGGCGCGCAUGAUUU	2913	bra-b1r1-3341	NA	32	siRNA24	17663	0
AUGCGACAACUGUUCGUUUGGGCC	2913	zma-b4r1-92176	NA	4	siRNA24	17664	0
AUGAGCUGAAAGCACUCGGCGCCU	2913	zma-b4r1-40143	NA	4	siRNA24	17665	0
UGAGGACGACAUGCUAGACAUC	2913	zma-b4r1-16793	NA	4	siRNA22	17666	0
AUUAGUUAGACUGUUAGAACGCCU	2913	zma-b4r1-75328	NA	4	siRNA24	17667	0
UGAACUGGAUAGAAUGAGAACGAC	2913	bdi-b1.0r1-57297	NA	7	siRNA24	17668	0
UGAACUGGAUAGAAUGAGAACGAC	2347	bdi-b1.0r1-57280	NA	7	siRNA24	17668	0
AAAUGUCUGGCCCUCUGACAGCCU	2912	osa-b1.0r1-8604	NA	1	siRNA24	17669	0
AAAUGCCUGGUCCUCUGACAGCCU	505	osa-b1.0r1-10540	NA	1	siRNA24	17669	2
AGGACUUACGUAUCUCGAUAGAUA	2912	sly-b2.5r1-65324	NA	14	siRNA24	17670	0
AGGACUUACGUAUCUCGAUAGAUA	1788	sly-b2.5r1-122632	NA	14	siRNA24	17670	0
UGUUGUGAAUUCCUUAGUGCU	2912	osa-b1.0r1-85753	NA	1	siRNA21	17671	0
UCUCCUUCCAGGACUGGCCGGCGA	2912	fan-b1.0r1-7893	NA	23	siRNA24	17672	0
UCUCCUUCCAGGACUGACCGGCGA	685	fan-b1.0r1-10804	NA	23	siRNA24	17672	1
AUUGUAACUCUGUUGUAUUGGCUC	2912	mtr-b4.0r1-44465	NA	12	siRNA24	17673	0
UAACCGAUGUCGAUGCUCCAU	2912	osa-b1.0r1-47701	NA	1	siRNA21	17674	0
ACGUUGAGAAUUAGGAACCCU	2912	pab-b1.0cr1-5259	NA	47	siRNA21	17675	0
ACUUACAAUGAAUCUUUGAAGCCU	2911	gma-b1.0r1-1534	NA	9	siRNA24	17676	0
ACCAAACAAGCGGCAAAGUAGCAC	2911	zma-b4r1-11542	NA	4	siRNA24	17677	0
ACCAAACAAGCGGCAAAGUAGCAC	1951	zma-b4r1-88188	NA	4	siRNA24	17677	0
ACCAAACAAGCGGCAAAGUAGCAC	419	zma-b4r1-1872	NA	4	siRNA24	17677	0
ACUCUGUAGUUAAGCGUGCUU	2911	cpa-b0.4r1-5303	NA	42	siRNA21	17678	0
ACUCUGUAGUUAAGCGUGCUU	415	cpa-b0.4r1-19071	NA	42	siRNA21	17678	0
ACUCUGUAGUUAAGCGUGCUU	217	cpa-b0.4r1-20658	NA	42	siRNA21	17678	0
ACUCUGUAGUUAAGCGUGCUU	30	cpa-b0.4r1-20670	NA	42	siRNA21	17678	0
ACUCUGUAGUUAAGUGUGCUU	329	cpa-b0.4r1-20657	NA	42	siRNA21	17678	1
ACUCUGUAGUUAAGUGUGCUU	316	cpa-b0.4r1-7269	NA	42	siRNA21	17678	1
ACUCUGUAGUUAAGUGUGCUU	193	cpa-b0.4r1-18748	NA	42	siRNA21	17678	1
ACUCUGUAGUUAAGUGUGCUU	138	cpa-b0.4r1-6176	NA	42	siRNA21	17678	1
ACUCUGUAGUUAAGUGUGCUU	113	cpa-b0.4r1-16864	NA	42	siRNA21	17678	1
ACUCUGUAGUUAAGUGUGCUU	82	cpa-b0.4r1-13899	NA	42	siRNA21	17678	1
ACUCUGUAGUUAAGUGUGCUU	52	cpa-b0.4r1-6179	NA	42	siRNA21	17678	1
ACUCUGUAGUUAAGCGGGCUU	13	cpa-b0.4r1-21829	NA	42	siRNA21	17678	1
ACUCUGUAGUUAAAUGUGCUU	85	cpa-b0.4r1-18019	NA	42	siRNA21	17678	2
CUUGGUCCCGACCGUUGUUCUG	2911	sly-b2.5r1-30434	NA	14	siRNA21	17679	0
AAGGAGAAUCCGUCGGAGAGU	2911	tae-b1r1-10791	NA	3	siRNA21	17680	0
AAGGAGAAUCCGUCGGAGAGU	1219	tae-b1r1-10790	NA	3	siRNA21	17680	0
UUUCACUACUGUAGAUGGUGG	2911	mtr-b4.0r1-539	NA	12	siRNA21	17681	0
AGAAGACUGUUAAGAGAGGAAUA	2911	sly-b2.5r1-32312	NA	14	siRNA24	17682	0
AGAAGACUGUUAAGAGAGGAAUG	253	sly-b2.5r1-63644	NA	14	siRNA24	17682	1
AGAAGACUGUUAAGAGAGGAAUG	54	sly-b2.5r1-80254	NA	14	siRNA24	17682	1
ACACGGACACCGGACACGGACACG	2911	gma-b1.0r1-31807	NA	9	siRNA24	17683	0
ACACAGACACCGGACACAGACACG	187	gma-b1.0r1-16134	NA	9	siRNA24	17683	2
UUUGUCGUUGUGCACCCAGUU	2910	osa-b1.0r1-57264	NA	1	siRNA21	17684	0
AAUGGAUAUGGGACGGAUAGUGAC	2910	gma-b1.0r1-70588	NA	9	siRNA24	17685	0
GGGCGAUGAUGAUUACCUGGG	2910	tae-b1r1-5355	NA	3	siRNA21	17686	0
GGGCGAUGAUGAUUACCUGGG	2750	tae-b1r1-5357	NA	3	siRNA21	17686	0
ACAUGUACUGGCGCGAACACCCGA	2910	sly-b2.5r1-3478	NA	14	siRNA24	17687	0
ACAACAUUCUGAACAGUCGCAGUU	2910	sly-b2.5r1-17086	NA	14	siRNA24	17688	0
ACAAAAUGUAGGACUGGUGCC	202	can-b1.6r1-81334	NA	16	siRNA24	17689	0
ACAAAAUGUAGGACUGGUGCC	2910	mes-b6r1-35248	NA	26	siRNA21	17689	0
AAAAAAUGUAGGACUGGUGCC	118	sly-b2.5r1-6087	NA	14	siRNA21	17689	1
UGGAUGAUUUGUGGGAUACUA	2909	oeu-b6r1-635	NA	29	siRNA21	17690	0
GAGGCUUGUGUAGACGAACUAGGC	2909	bdi-b1.0r1-19911	NA	7	siRNA24	17691	0
AAGAACACUGGAACUGGGGUUUGG	2909	bna-b1r1-96696	NA	30	siRNA24	17692	0
AAGAGCUCUGGAACACUUAACGGA	2909	mdm-b3.0r1-92770	NA	21	siRNA24	17693	0
AAGAGCUCUGGAACACUUAACGGA	629	mdm-b3.0r1-59217	NA	21	siRNA24	17693	0
AAGAGCUCUGGAACACUUAACGGA	222	mdm-b3.0r1-21948	NA	21	siRNA24	17693	0
AGGAGCUCUGGAACACUUAACGGA	387	mdm-b3.0r1-55338	NA	21	siRNA24	17693	1
AAGAGCUCUGGAACAUUUAACGGA	79	mdm-b3.0r1-5862	NA	21	siRNA24	17693	1
AAGAGCUCUGAGACACUUAACGGA	1601	mdm-b3.0r1-32456	NA	21	siRNA24	17693	2
AAGAACUCUGGGACACUUAACGGA	1075	mdm-b3.0r1-51346	NA	21	siRNA24	17693	2
AAGAGCUCAGAAACACUUAACGGA	782	mdm-b3.0r1-86264	NA	21	siRNA24	17693	2
AAGAACUCUGGGACACUUAACGGA	685	mdm-b3.0r1-96697	NA	21	siRNA24	17693	2
AAGAGCUUUGGGACACUUAACGGA	531	mdm-b3.0r1-8900	NA	21	siRNA24	17693	2
AAGAGCUCUGAGACACUUAACGGA	511	mdm-b3.0r1-52449	NA	21	siRNA24	17693	2
AAGAGCUUUGGGACACUUAACGGA	506	mdm-b3.0r1-76152	NA	21	siRNA24	17693	2
AAGAGCUCUAGGACACUUAACGGA	405	mdm-b3.0r1-17097	NA	21	siRNA24	17693	2
AAGAGUUCUGGGACACUUAACGGA	363	mdm-b3.0r1-79588	NA	21	siRNA24	17693	2
ACGAGCUCUGAAACACUUAACGGA	275	mdm-b3.0r1-95520	NA	21	siRNA24	17693	2
AAGAGCUCUAGGACACUUAACGGA	252	mdm-b3.0r1-83998	NA	21	siRNA24	17693	2
AAGAGCUUUGGGACACUUAACGGA	242	mdm-b3.0r1-5807	NA	21	siRNA24	17693	2
AAGAGUUCUGGGACACUUAACGGA	176	mdm-b3.0r1-28549	NA	21	siRNA24	17693	2
AAGAGCUCUGGGAUACUUAACGGA	170	mdm-b3.0r1-60416	NA	21	siRNA24	17693	2
AAGAGCUCUAGGACACUUAACGGA	138	mdm-b3.0r1-20887	NA	21	siRNA24	17693	2
AAGAGCUCUUGGACACUUAACGGA	117	mdm-b3.0r1-26011	NA	21	siRNA24	17693	2
AUGAGCUCUGGGACACUUAACGGA	108	mdm-b3.0r1-77592	NA	21	siRNA24	17693	2
AAGAGCUCCGAAACACUUAACGGA	107	mdm-b3.0r1-60080	NA	21	siRNA24	17693	2
AAGAGCUCCGGAACACUUAAUGGA	70	mdm-b3.0r1-74019	NA	21	siRNA24	17693	2
AAUAGCUCGGGAACACUUAACGGA	47	mdm-b3.0r1-35994	NA	21	siRNA24	17693	2
AAGAGCUCUAGGACACUUAACGGA	34	mdm-b3.0r1-36656	NA	21	siRNA24	17693	2
AAUGCGGAGCAGAGUGGGACGGAG	2909	gba-b1.0r1-47147	NA	19	siRNA24	17694	0
AAUGCGGAGCAGAGUGAGACGGAG	1517	ghr-b1.1r1-57384	NA	18	siRNA24	17694	1
CAUGAAGUUUGAACUAUAGAAAGC	2909	bdi-b1.0r1-29530	NA	7	siRNA24	17695	0
CAUGAAGUUUGAACUAUAGAGAGC	429	bdi-b1.0r1-52140	NA	7	siRNA24	17695	1
CAUGAAGUUUGAACUAUAGAGAGC	324	bdi-b1.0r1-36040	NA	7	siRNA24	17695	1
CAUGAAGUUUGAACUAUAGAGAGC	302	bdi-b1.0r1-4914	NA	7	siRNA24	17695	1
CAUGAAGUUUGAACUAUAGGGAGC	141	bdi-b1.0r1-51405	NA	7	siRNA24	17695	2
UUUGAACGUUCCUCUGAGGCAA	2909	csi-b2r1-43476	NA	33	siRNA24	17696	0
UUUGAACGUUCCUCUGAGGCAA	372	csi-b2r1-43479	NA	33	siRNA24	17696	0
UUUGAACGUUCCUCUGAGGCAA	126	csi-b2r1-70107	NA	33	siRNA24	17696	0
UCCCAUUUCAUGAACUUUGCA	2909	osa-b1.0r1-82973	NA	1	siRNA21	17697	0
UCCCAUUUCAUGAACUUUGCA	2140	osa-b1.0r1-82729	NA	1	siRNA21	17697	0
UGUUAUUGUUGACUUGGUGGCGCC	2909	gma-b1.0r1-58469	NA	9	siRNA24	17698	0
ACUGUUUGUAGAGUGGUGUUUGAA	2908	zma-b4r1-86528	NA	4	siRNA24	17699	0
ACUGUUUGUAGAGUGAUGUUUGAA	390	zma-b4r1-64568	NA	4	siRNA24	17699	1
ACUGUUUGUAGAGUGGAGUUUGAA	85	zma-b4r1-57674	NA	4	siRNA24	17699	1
ACUGUUUGUAGAGUGGAGUUUGAA	40	zma-b4r1-125015	NA	4	siRNA24	17699	1
ACUGUUUGUAGAGUGAAGUUUGAA	194	zma-b4r1-12961	NA	4	siRNA24	17699	2
ACUGUUUGUAGAGUGAAGUUUGAA	66	zma-b4r1-100906	NA	4	siRNA24	17699	2
ACCUUCCGUGAGUUGACUGUCAGU	2908	mdm-b3.0r1-72507	NA	21	siRNA24	17700	0
ACCAUCCGUCAGUUGACUGUCAGU	359	mdm-b3.0r1-11270	NA	21	siRNA24	17700	2
AGGGACAGAGAACACCACGACAGA	2908	gma-b1.0r1-71219	NA	9	siRNA24	17701	0
AGGGACAGAGGACACCACGACAGA	2403	gma-b1.0r1-30081	NA	9	siRNA24	17701	1
AGGGACAGAGGACACCACGACAGA	1076	gma-b1.0r1-7210	NA	9	siRNA24	17701	1
AGGGACAGAGGACACCACCACAGA	1506	gma-b1.0r1-50705	NA	9	siRNA24	17701	2
AGGGACAGAGGACACCACCACAGA	1313	gma-b1.0r1-11331	NA	9	siRNA24	17701	2
AGGGACAGAGGACACCACCACAGA	999	gma-b1.0r1-25552	NA	9	siRNA24	17701	2
AGGGACAGAGCACACCACCACAGA	60	gma-b1.0r1-24994	NA	9	siRNA24	17701	2
UAGAAUCCUGGGGUUAUUUUG	2908	stu-b4.04r1-56940	NA	15	siRNA21	17702	0
GCACUGUAUAUACCUACGACGG	2908	nta-b0r1-28407	NA	17	siRNA22	17703	0
GCACUGUAUAUACCUACGACGG	268	nta-b0r1-27431	NA	17	siRNA22	17703	0
AUGAGAGUCUAGUGUAAGAAUAUU	2908	can-b1.6r1-72196	NA	16	siRNA22	17704	0
AAAUGUGACUUAGUAUUCAGAUGG	2907	csi-b2r1-57985	NA	33	siRNA24	17705	0
AAAUGUGACUCAGUAUUCAGAUGG	306	csi-b2r1-58879	NA	33	siRNA24	17705	1
AAAUGUGACUCAGUAUUCAGAUGG	211	csi-b2r1-29792	NA	33	siRNA24	17705	1
AAAUGUGACUCAGUAUUCAGAUGG	138	csi-b2r1-66906	NA	33	siRNA24	17705	1
AAAUGUGACUCAGUAUUCAGAUGG	50	csi-b2r1-45207	NA	33	siRNA24	17705	1
GGGAUAAUGAGAACUCUAAUAGGU	2907	gma-b1.0r1-1590	NA	9	siRNA24	17706	0
GGGAUAAUGAAAACUCUAAUAGGU	481	gma-b1.0r1-12856	NA	9	siRNA24	17706	1
AGAAUAAUGAGAACUCUAAUAGGU	476	gma-b1.0r1-542	NA	9	siRNA24	17706	2
GAGAUAAUAAGAACUCUAAUAGGU	150	gma-b1.0r1-13913	NA	9	siRNA24	17706	2
UUGGAAGGUGGCCUGCCUCCAGC	2907	mpo-b3.0r1-8335	NA	49	MIRNA	17707	0
AUUAGACAUAGAAACUCACGACUA	2907	osa-b1.0r1-127788	NA	1	siRNA24	17708	0
AAGUUUUGGGACCUAGAUGUGCAU	2906	osa-b1.0r1-88234	NA	1	siRNA24	17709	0
AAGUUCUGGAACCUAGAUGUGCAU	222	osa-b1.0r1-49426	NA	1	siRNA24	17709	2
AUGCACCACUGUAUUCCUGAAACC	2906	ath-b10r1-19246	NA	50	siRNA24	17710	0
GGCCCGCCGAUCACGUCGUGC	2906	zma-b4r1-96340	NA	4	siRNA21	17711	0
ACUUCAGGACGGGCGGAACGGGGA	2906	gma-b1.0r1-65285	NA	9	siRNA24	17712	0
ACCUGAGACCUCUUGAUUAAGAAU	2906	sly-b2.5r1-66365	NA	14	siRNA24	17713	0
AUCUGAGACCUCUUGAUUAAGAAU	51	stu-b4.04r1-17414	NA	15	siRNA24	17713	1
ACCUGAGACCUCUUGAUUAAAGAU	56	sly-b2.5r1-71883	NA	14	siRNA24	17713	2
ACCUGAGAACUCUUGAUUAAGGAU	1204	stu-b4.04r1-25070	NA	15	siRNA24	17713	2
ACCUGAGACCUCUGGAUUAAGGAU	1325	can-b1.6r1-59617	NA	16	siRNA24	17713	2
AGGAUAAUAACCAACAUGGAUUGU	2906	sly-b2.5r1-137263	NA	14	siRNA24	17714	0
UUCUGGCUGAUCCAUAUUUGC	2905	fve-b2.0r1-39377	NA	24	siRNA21	17715	0
GAGGAGAACAUCUGGAGAGCU	2905	tae-b1r1-9181	NA	3	siRNA24	17716	0
GAUAAUGAGAUGUCGAUGAUAAGA	2905	gma-b1.0r1-27823	NA	9	siRNA24	17717	0
ACUAGAAUCGAUUCGAUAAGGAUU	2905	gma-b1.0r1-10894	NA	9	siRNA24	17718	0
AGAGACGGACAACUGAAUAGAGAC	2905	sly-b2.5r1-140810	NA	14	siRNA24	17719	0
AAGACUUUUUCAAAUGGACGGUAC	2905	oeu-b6r1-6892	NA	29	siRNA24	17720	0
AGGACGCCACGUAGAAUACAAAAU	2905	sly-b2.5r1-102877	NA	14	siRNA24	17721	0
AGGACGCUACGUAGGAUACAAAAU	206	sly-b2.5r1-115188	NA	14	siRNA24	17721	2
AUGACUUAGAUUGCAACCAACACU	2905	sly-b2.5r1-77238	NA	14	siRNA24	17722	0
UGUACUUGUAGAACUAAGGGCCU	2905	tae-b1r1-10358	NA	3	siRNA23	17723	0
UGUACUUGUAGAACUAAGGGCCU	602	tae-b1r1-9879	NA	3	siRNA23	17723	0
AGGGAUGGCAAAAAAACUCGA	2905	csi-b2r1-21625	NA	33	siRNA24	17724	0
AGGGAUGGCAAAAAAACUCGA	349	csi-b2r1-10932	NA	33	siRNA21	17724	0
CGAACUGAGAACAACCGGAACAGG	2904	tae-b1r1-42688	NA	3	siRNA24	17725	0
AUGGAGAACCUGCACUUCGCC	2904	zma-b4r1-106115	NA	4	siRNA21	17726	0
ACUCGUCAUGAACGCAUUGGUGCC	2904	tae-b1r1-55657	NA	3	siRNA24	17727	0
ACACUGUACGAGGCUUGGCAUG	2904	zma-b4r1-77950	NA	4	siRNA22	17728	0
ACACUGUACGAGGCUUGGCAUG	956	zma-b4r1-76722	NA	4	siRNA22	17728	0
AGGACAUGAACGAAUAGGCGUCUG	2904	tae-b1r1-51383	NA	3	siRNA24	17729	0
AAUAGAGAACUAGAUAGAGAGCCU	2904	zma-b4r1-31261	NA	4	siRNA24	17730	0
AAGGGACACCUGUGUACUCUGCCU	2903	gma-b1.0r1-16988	NA	9	siRNA24	17731	0
GGGAUGAAUGAAGGGGAGAGACUC	2903	gma-b1.0r1-15982	NA	9	siRNA24	17732	0
AGCCGAAAAAGGAGUCUGGCGCCU	2903	mes-b6r1-15148	NA	26	siRNA24	17733	0
AGCCGAAAAAGGAGUCUGGCGCCU	176	mes-b6r1-4372	NA	26	siRNA24	17733	0
AGCCGAAAAAGGAGUCUGGCGCCU	92	mes-b6r1-4371	NA	26	siRNA24	17733	0
AACCGAAAAAAGAGUCUGGCGCCU	602	mes-b6r1-18871	NA	26	siRNA24	17733	2
AACCGAAAAAAGAGUCUGGCGCCU	122	mes-b6r1-20779	NA	26	siRNA24	17733	2
CCUUGCAAAUGAUCAUAGGCU	2903	mdm-b3.0r1-69210	NA	21	siRNA21	17734	0
UAUGUGGAUUCUAUGACGGGCAUG	2903	nta-b0r1-14251	NA	17	siRNA24	17735	0
UAGUAUACUCUAAUUUUGGCACCC	2903	gma-b1.0r1-39223	NA	9	siRNA24	17736	0
ACUGACGAUGGAACAAAGUAGAAG	2903	bdi-b1.0r1-4424	NA	7	siRNA24	17737	0
AGAAAUAUCGUCUAAAAUUGUGGA	2903	gma-b1.0r1-9963	NA	9	siRNA24	17738	0
AGAGCUGUGACGGAAAAUGACGAC	2902	fan-b1.0r1-7709	NA	23	siRNA24	17739	0
AGAUGAAGACGAUGAUGAAGACGA	2902	csi-b2r1-23718	NA	33	siRNA24	17740	0
AGACGAAGACGAUGACGAAGACGA	60	oeu-b6r1-13575	NA	29	siRNA24	17740	2
AUUAGACGGAAUGAUUUCAGGUGC	2902	zma-b4r1-25413	NA	4	siRNA24	17741	0
AGAGGAUGACCAGUCUUGGCUG	2902	zma-b4r1-76051	NA	4	siRNA22	17742	0
AAUACAACUGACGCAAGGACAAUA	2902	oeu-b6r1-47183	NA	29	siRNA24	17743	0
AUAGGCUUCAGACACACAGGACGA	2901	stu-b4.04r1-48794	NA	15	siRNA24	17744	0
AACGCGGACGGGAAAACAAGGAAC	2901	gma-b1.0r1-43392	NA	9	siRNA24	17745	0
CAGAAAACUGUAGACGAUGCAAGG	2901	mtr-b4.0r1-79490	NA	12	siRNA24	17746	0
AUGAGACCCGUAGACUCCAACACA	2901	sly-b2.5r1-104259	NA	14	siRNA24	17747	0
AAAAUAAUCGAUCGUCUUAAGCCU	2901	sly-b2.5r1-63268	NA	14	siRNA24	17748	0
AUGUGAUUUUUCGGACAAAUUAGC	2901	bdi-b1.0r1-28978	NA	7	siRNA24	17749	0
AUGUGAUUUUGCGGACAAAUUAGC	56	bdi-b1.0r1-24917	NA	7	siRNA24	17749	1
AUGUGAUUCUGCGGACAAAUUAGC	724	bdi-b1.0r1-21425	NA	7	siRNA24	17749	2
AUGUGGUUUUGCGGACAAAUUAGC	235	bdi-b1.0r1-8499	NA	7	siRNA24	17749	2
AUGUGGUUUUACGGACAAAUUAGC	120	bdi-b1.0r1-21426	NA	7	siRNA24	17749	2
AUUGAACUUGAAUCGAAGACAAUU	2901	sly-b2.5r1-31210	NA	14	siRNA24	17750	0
AUUGAGACUGAAAGCCGACGGGGC	2901	zma-b4r1-76100	NA	4	siRNA24	17751	0
AAACUCAUUAUGGAUGAUUAUAUC	2901	sly-b2.5r1-31241	NA	14	siRNA24	17752	0
CAAUCAUCUUUGCACUUAGAUCGU	2901	tae-b1r1-62348	NA	3	siRNA24	17753	0
CAAUCAUCUUUGCACUUAGAUCGU	2878	tae-b1r1-62349	NA	3	siRNA24	17753	0
AAUCGAGAUCUCUGAUUAACGGUG	2901	sly-b2.5r1-59752	NA	14	siRNA24	17754	0
GAGAAUUGUUGCCAACGUAGGAGA	2900	gba-b1.0r1-46770	NA	19	siRNA24	17755	0
AUCCGACUGUACGUCCUAAGCACG	2900	sly-b2.5r1-80353	NA	14	siRNA24	17756	0
AUCCGACUGUAUGCCCUAAGCACG	1640	sly-b2.5r1-125413	NA	14	siRNA24	17756	2
AAUGUGGGACUGUACAAUCGAGGA	2900	gma-b1.0r1-12576	NA	9	siRNA24	17757	0
UAGAAUGUAAAAUGUAAUGUU	2900	sly-b2.5r1-82679	NA	14	siRNA21	17758	0
UUGUUGGCAGAGAGUGUAGAC	2900	pab-b1.0cr1-13505	NA	47	siRNA21	17759	0
UUUUUACUUGUACUGUUUGGCC	2900	osa-b1.0r1-132261	NA	1	siRNA24	17760	0
UUUUUACUUGUACUGUUUGACC	1198	osa-b1.0r1-15155	NA	1	siRNA24	17760	1
UUUUUACUUGUACUGUUUGACC	338	osa-b1.0r1-62103	NA	1	siRNA24	17760	1
UUUUUACUUGUACUGUUUGACC	227	osa-b1.0r1-43171	NA	1	siRNA24	17760	1
UUUUUACUUGUACUGUUUGACC	196	osa-b1.0r1-137840	NA	1	siRNA24	17760	1
UUUUUACUUGUACUGUUUGACC	160	osa-b1.0r1-70131	NA	1	siRNA24	17760	1
UUUUUACUUGUACUGUUUGACC	113	osa-b1.0r1-67488	NA	1	siRNA24	17760	1
UUUUUACUUGCACUGUUUGACC	1031	osa-b1.0r1-146196	miR818	1	siRNA24	17760	2
UUUUUACUUGCACUGUUUGACC	805	osa-b1.0r1-99963	miR818	1	siRNA24	17760	2
UUUAUACUUGUACUGUUUGACC	488	osa-b1.0r1-74220	NA	1	siRNA24	17760	2
UUUUUACUUGCACUGUUUGACC	398	osa-b1.0r1-137018	miR818	1	siRNA24	17760	2
UUUUUACUUGUACUGUUUGACU	393	osa-b1.0r1-52093	NA	1	siRNA22	17760	2
UUUUUACUUAUACUGUUUGACC	385	osa-b1.0r1-145309	NA	1	siRNA24	17760	2
UUUUUACUUGCACUGUUUGACC	385	osa-b1.0r1-113787	miR818	1	siRNA24	17760	2
UUUUUACUUGCACUGUUUGACC	343	osa-b1.0r1-103410	miR818	1	siRNA24	17760	2
UUUUUAUUUGUAAUGUUUGGCC	334	osa-b1.0r1-38364	NA	1	siRNA24	17760	2
UUUUUAUUUGUAAUGUUUGGCC	330	osa-b1.0r1-26536	NA	1	siRNA22	17760	2
UUUUUAUUUGUACUGUUUGACC	270	osa-b1.0r1-145664	NA	1	siRNA24	17760	2
UUUUUACUUGCACUGUUUGACC	255	osa-b1.0r1-24687	miR818	1	siRNA24	17760	2
UUUUUAUUUGUACUGUUUGACC	220	osa-b1.0r1-125477	NA	1	siRNA24	17760	2
UUUUUACUUGCACUGUUUGACC	212	osa-b1.0r1-53787	miR818	1	siRNA24	17760	2
UUUUUACUUGUAGUGUUUGACC	152	osa-b1.0r1-20498	NA	1	siRNA24	17760	2
UUUUUACUUGCACUGUUUGACC	149	osa-b1.0r1-18887	miR818	1	siRNA24	17760	2
UUUUUACUUGCACUGUUUGACC	135	osa-b1.0r1-17819	miR818	1	siRNA24	17760	2
UUUUUACUUGCACUGUUUGACC	116	osa-b1.0r1-77328	miR818	1	siRNA24	17760	2
UUUUUACUUGCACUGUUUGACC	96	osa-b1.0r1-13510	miR818	1	siRNA24	17760	2
UUUUUACUUGCACUGUUUGACC	94	osa-b1.0r1-134528	miR818	1	siRNA24	17760	2
UUUUUACUUGUAUUGUUUGACC	67	osa-b1.0r1-136408	NA	1	siRNA24	17760	2
UUUUUACUUGUAAUGUUUGACC	49	osa-b1.0r1-23945	NA	1	siRNA24	17760	2
ACUGUCCUAAAGCCGUAGACGCCU	2900	mdm-b3.0r1-36539	NA	21	siRNA24	17761	0
ACUGUCCUAAAGCCGUAGACGCCU	497	mdm-b3.0r1-86544	NA	21	siRNA24	17761	0
ACUGUCCUAAAGUCGUAGACGCCU	2205	mdm-b3.0r1-43460	NA	21	siRNA24	17761	1
AUUGUCCUAAAGCCGUAGACGCCU	763	mdm-b3.0r1-46344	NA	21	siRNA24	17761	1
ACUGUCCUAAAGUCGUAGACGCCU	337	mdm-b3.0r1-5856	NA	21	siRNA24	17761	1
ACUGCCCUAAAGCCGUAGACGCCU	41	mdm-b3.0r1-10160	NA	21	siRNA24	17761	1
ACUAUCCUAAAGCUGUAGACGCCU	426	mdm-b3.0r1-23284	NA	21	siRNA24	17761	2
ACUGUCCUAAAGUCGGAGACGCCU	294	mdm-b3.0r1-12517	NA	21	siRNA24	17761	2
AUUGUCCUAAAGUCGUAGACGCCU	42	mdm-b3.0r1-94721	NA	21	siRNA24	17761	2
AUAAGAGGCUGUGAGUUCGACUCA	2900	fve-b2.0r1-30099	NA	24	siRNA24	17762	0
AUGAGAGGCUGUGAGUUUGACUCA	128	fve-b2.0r1-39877	NA	24	siRNA24	17762	2
GAGGACGAUCAAGGAUUUAUACU	2900	sly-b2.5r1-116668	NA	14	siRNA23	17763	0
GCAACUCGGGCUACCAAAUGACGG	2900	gba-b1.0r1-2850	NA	19	siRNA24	17764	0
GCAACUCGGGCUACCAAAUGACGG	2875	gba-b1.0r1-48440	NA	19	siRNA24	17764	0
UGCGCAUGAUAGAACAACUCGAGU	2900	tae-b1r1-65167	NA	3	siRNA24	17765	0
UGCGCAUGAUGGAACAACUCGAGU	927	tae-b1r1-49751	NA	3	siRNA24	17765	1
AAAGAUAGAUGUAGCUUAAGAUGC	2900	csa-b2r1-44296	NA	35	siRNA24	17766	0
AAAGAUAGAUGUAGCUUAAGAUGC	351	clt-b1r1-21439	NA	36	siRNA24	17766	0
AAAGAUAGAUGUAACUCAAGAUGC	53	clt-b1r1-58300	NA	36	siRNA24	17766	2
AAAGAUAGAUGUAGUCUAAGAUGC	15	clt-b1r1-73255	NA	36	siRNA24	17766	2
CAGAACUACCAGAACCCUACGGGC	2900	osa-b1.0r1-41245	NA	1	siRNA24	17767	0
GAUCAGGUUUCGUUUCGGACAGCC	2899	tae-b1r1-63740	NA	3	siRNA24	17768	0
GAUCAGGUUUCGUUUCGGACAGCC	298	tae-b1r1-22898	NA	3	siRNA24	17768	0
AGAAGACAUCGUCCCUAAAAGAUU	2899	ccl-b1r1-448	NA	34	siRNA24	17769	0
GAACGUUUGACCGGAUGUCGGAAG	2899	osa-b1.0r1-127349	NA	1	siRNA24	17770	0
GAACGUUUGACCGGAUGUCGGAAG	1172	osa-b1.0r1-54278	NA	1	siRNA24	17770	0
GAACGUUUGACCGGAUGUCGGAAG	1080	osa-b1.0r1-14451	NA	1	siRNA24	17770	0
GAACGUUUGACCGGAUGUCGGAAG	633	osa-b1.0r1-236	NA	1	siRNA24	17770	0
GAACGUUUGACCGGAUGUCGGAAG	574	osa-b1.0r1-35339	NA	1	siRNA24	17770	0
GAACGUUUGACCGGAUGUCGGAAG	485	osa-b1.0r1-135331	NA	1	siRNA24	17770	0
GAACGUUUGACCGGAUGUCGGAAG	224	osa-b1.0r1-114290	NA	1	siRNA24	17770	0
GAACGUUUGACCGGAUGUCGGAAG	209	osa-b1.0r1-129067	NA	1	siRNA24	17770	0
GAACGUUUGACCGGAUGUCGGAAG	100	osa-b1.0r1-52674	NA	1	siRNA24	17770	0
GAACGUUUGACCGGAUGUCGGAAG	95	osa-b1.0r1-12464	NA	1	siRNA24	17770	0
GAACGUUUGACCGGAUGUCGGAAG	87	osa-b1.0r1-137357	NA	1	siRNA24	17770	0
GAACGUUUGACCGGAUGUCGGAAG	25	osa-b1.0r1-1417	NA	1	siRNA24	17770	0
GAACGUUUGACUGGAUGUCGGAAG	2192	osa-b1.0r1-111958	NA	1	siRNA24	17770	1
GAACGUUUGACUGGAUGUCGGAAG	1924	osa-b1.0r1-49870	NA	1	siRNA24	17770	1
AAACGUUUGACCGGAUGUCGGAAG	1423	osa-b1.0r1-125817	NA	1	siRNA24	17770	1
GAACGUUUGACCGGAUGUCGGAAA	1256	osa-b1.0r1-7369	NA	1	siRNA24	17770	1
GAACGUUUAACCGGAUGUCGGAAG	1133	osa-b1.0r1-34945	NA	1	siRNA24	17770	1
AAACGUUUGACCGGAUGUCGGAAG	976	osa-b1.0r1-68208	NA	1	siRNA24	17770	1
AAACGUUUGACCGGAUGUCGGAAG	918	osa-b1.0r1-91270	NA	1	siRNA24	17770	1
GAACGUUUAACCGGAUGUCGGAAG	902	osa-b1.0r1-56614	NA	1	siRNA24	17770	1
GAACAUUUGACCGGAUGUCGGAAG	756	osa-b1.0r1-64002	NA	1	siRNA24	17770	1
GAACGUUUGACCGGAUGUCGGGAG	649	osa-b1.0r1-102233	NA	1	siRNA24	17770	1
GAAUGUUUGACCGGAUGUCGGAAG	535	osa-b1.0r1-65614	NA	1	siRNA24	17770	1
GAACGUUUGACCGGAUGUCGGAAA	225	osa-b1.0r1-74009	NA	1	siRNA24	17770	1
AAACGUUUGACCGGAUGUCGGAAG	201	osa-b1.0r1-73931	NA	1	siRNA24	17770	1
AAACGUUUGACCGGAUGUCGGAAG	186	osa-b1.0r1-135449	NA	1	siRNA24	17770	1
AAACGUUUGACCGGAUGUCGGAAG	147	osa-b1.0r1-96600	NA	1	siRNA24	17770	1
GAACGUUUGAUCGGAUGUCGGAAG	144	osa-b1.0r1-130183	NA	1	siRNA24	17770	1
GAAUGUUUGACCGGAUGUCGGAAG	120	osa-b1.0r1-145047	NA	1	siRNA24	17770	1
GAACGUUUGACCAGAUGUCGGAAG	114	osa-b1.0r1-14399	NA	1	siRNA24	17770	1
GAACGUUUGAUCGGAUGUCGGAAG	114	osa-b1.0r1-145827	NA	1	siRNA24	17770	1
GAACGUUUGACCGGAUAUCGGAAG	112	osa-b1.0r1-74871	NA	1	siRNA24	17770	1
GAACGUUUGACCGGAUGUCGGAAA	102	osa-b1.0r1-144994	NA	1	siRNA24	17770	1
GAACGUUUGACUGGAUGUCGGAAG	86	osa-b1.0r1-103125	NA	1	siRNA24	17770	1
AAACGUUUGACCGGAUGUCGGAAG	46	osa-b1.0r1-36096	NA	1	siRNA24	17770	1
GAACGUUUGACCGGAUAUCGGAAG	41	osa-b1.0r1-114405	NA	1	siRNA24	17770	1
GAACAUUUGACCGGAUGUCGGAAG	31	osa-b1.0r1-49263	NA	1	siRNA24	17770	1
GAACAUUUGACCGGAUAUCGGAAG	1904	osa-b1.0r1-113859	NA	1	siRNA24	17770	2
AAACGUUUGACUGGAUGUCGGAAG	1418	osa-b1.0r1-63286	NA	1	siRNA24	17770	2
GGACGUUUGACCGCAUGUCGGAAG	991	osa-b1.0r1-75108	NA	1	siRNA24	17770	2
GGACGUUUAACCGGAUGUCGGAAG	574	osa-b1.0r1-145986	miR1441	1	siRNA24	17770	2
GCACGUUUGACCGGAUGUCGGAAA	385	osa-b1.0r1-86949	NA	1	siRNA24	17770	2
GGACGUUUGACCGGAUGUCGGAAA	312	osa-b1.0r1-139054	miR1441	1	siRNA24	17770	2
GGACGUUUGACCGGAUGUCGGAAA	260	osa-b1.0r1-32939	miR1441	1	siRNA24	17770	2
AGACGUUUGACCGGAUGUCGGAAG	249	osa-b1.0r1-139155	NA	1	siRNA24	17770	2
GGACGUUUAACCGGAUGUCGGAAG	230	osa-b1.0r1-103420	miR1441	1	siRNA24	17770	2
GGACGUUUGACCGGAUUUCGGAAG	210	osa-b1.0r1-117289	NA	1	siRNA24	17770	2
GGACGUUUAACCGGAUGUCGGAAG	206	osa-b1.0r1-105436	miR1441	1	siRNA24	17770	2
GGACGUUUGACCGGAUGUCGGAAA	192	osa-b1.0r1-56800	miR1441	1	siRNA24	17770	2
GGACGUUUGACCGGAUGUCGGAAC	113	osa-b1.0r1-77146	NA	1	siRNA24	17770	2
GAACGUUUGACCGGAUAUCGGAAA	111	osa-b1.0r1-127203	NA	1	siRNA24	17770	2
GGACGUUUAACCGGAUGUCGGAAG	103	osa-b1.0r1-20946	miR1441	1	siRNA24	17770	2
GCAUGUUUGACCGGAUGUCGGAAG	98	osa-b1.0r1-80389	NA	1	siRNA24	17770	2
AGACGUUUGACCGGAUGUCGGAAG	56	osa-b1.0r1-11393	NA	1	siRNA24	17770	2
GAACGUUUGACCGGAAGUCGGAAA	54	osa-b1.0r1-44510	NA	1	siRNA24	17770	2
GGACGUUUAACCGGAUGUCGGAAG	50	osa-b1.0r1-75306	miR1441	1	siRNA24	17770	2
GGCCGUUUGACCGGAUGUCGGAAG	41	osa-b1.0r1-50003	NA	1	siRNA24	17770	2
AGACGUUUGACCGGAUGUCGGAAG	29	osa-b1.0r1-68171	NA	1	siRNA24	17770	2
AGACGUUUGACCGGAUGUCGGAAG	18	osa-b1.0r1-10242	NA	1	siRNA24	17770	2
GGAGAGAAGUUCGUUGCACAG	2899	pab-b1.0cr1-18166	NA	47	siRNA21	17771	0
ACGGAACUACAGAUUUAAUGCACC	2899	osa-b1.0r1-75654	NA	1	siRNA24	17772	0
ACGGAACUACAGAUUUAAUGCACC	2240	osa-b1.0r1-107704	NA	1	siRNA24	17772	0
ACGGAACUACAGAUUUAAUGCACC	1071	osa-b1.0r1-129184	NA	1	siRNA24	17772	0
ACGGAACUACAGAUUUAAUGCACC	715	osa-b1.0r1-141723	NA	1	siRNA24	17772	0
ACGGAACUACAGAUUUAAUGCACC	613	osa-b1.0r1-91914	NA	1	siRNA24	17772	0
ACGGAACUACAGAUUUAAUGCACC	271	osa-b1.0r1-125184	NA	1	siRNA24	17772	0
AUGGAACUACAGAUUUAAUGCACC	124	osa-b1.0r1-88275	NA	1	siRNA24	17772	1
ACGGAACUACAUAUUUAAGGCACC	313	osa-b1.0r1-109646	NA	1	siRNA24	17772	2
UCGACAUAUGUACUUGUAGAGCCU	2899	tae-b1r1-60815	NA	3	siRNA24	17773	0
AGCACCACAUGUAGCGCUCUCUCA	2899	gma-b1.0r1-70498	NA	9	siRNA24	17774	0
CAGCAGGACUGACAGCUGGCGG	2899	csi-b2r1-68498	NA	33	siRNA24	17775	0
CAGCAGGACUGACAGCUGGCGG	217	csi-b2r1-57095	NA	33	siRNA24	17775	0
CAGCAGGACUGACAGCUGGCGG	42	csi-b2r1-66993	NA	33	siRNA24	17775	0
AAUUCAUUGUUGAGUUCGAAGCCU	2898	sly-b2.5r1-138620	NA	14	siRNA24	17776	0
UAUUGUAGAAUAUAGAUGGAUGGC	2898	mtr-b4.0r1-103851	NA	12	siRNA24	17777	0
AUUCCUUAAUUUCGAUACUAG	2898	gma-b1.0r1-68537	NA	9	siRNA21	17778	0
AUUUAAACAUACGGAUCAAGAAUC	2898	gma-b1.0r1-12600	NA	9	siRNA24	17779	0
AGAAUCAAUGUUGCCAUCGGACCU	2898	gma-b1.0r1-27253	NA	9	siRNA24	17780	0
AAGAACUGAGAAUGAAAUGCAUAA	2898	sly-b2.5r1-28941	NA	14	siRNA24	17781	0
ACUCUAUAACACUGAUCUCGCCU	2898	sly-b2.5r1-48492	NA	14	siRNA24	17782	0
AGAGGACGCUGCUGUAGACGGAGA	2898	zma-b4r1-17141	NA	4	siRNA24	17783	0
AGAGGACGCUGCUGGAGAUGGAGA	461	zma-b4r1-53188	NA	4	siRNA24	17783	2
AGAAGACGCUGCUGGAGACGGAGA	391	zma-b4r1-45127	NA	4	siRNA24	17783	2
UCACCCAGUUCGAUUGUAGAUGAC	2898	gma-b1.0r1-68758	NA	9	siRNA24	17784	0
GUGCCGUGGGCCGAUGACUGGGCA	2897	zma-b4r1-27760	NA	4	siRNA24	17785	0
GUGCCGUGGGCCGAUGACUGGGCA	1482	zma-b4r1-120237	NA	4	siRNA24	17785	0
GUGCCGUGGGCCGAUGACUGGGCA	581	zma-b4r1-96736	NA	4	siRNA24	17785	0
GUGCCGUGGGCCGAUGACUGGGCA	539	zma-b4r1-64599	NA	4	siRNA24	17785	0
GUGCCGUGGGCCGAUGACUGGGCA	82	zma-b4r1-1449	NA	4	siRNA24	17785	0
GUGCCGUGGGCCGAUGACUGGGCA	79	zma-b4r1-45614	NA	4	siRNA24	17785	0
GUGCCGUAGGCCGAUGACUGGGCA	692	zma-b4r1-43750	NA	4	siRNA24	17785	1
GUGCCGUGGGUCGAUGACUGGGCA	208	zma-b4r1-63009	NA	4	siRNA24	17785	1
GUGCUGUGGGCCGAUGACAGGGCA	650	zma-b4r1-102409	NA	4	siRNA24	17785	2
AUGGAUUUAAGCUUUGAAAAUAGC	2897	can-b1.6r1-62314	NA	16	siRNA24	17786	0
AUAGAGACUUAUAACUUUAGUGGU	2897	fve-b2.0r1-31731	NA	24	siRNA24	17787	0
GUAGAAUGACAUGUAGGAUAUCUG	2896	sly-b2.5r1-33391	NA	14	siRNA24	17788	0
ACGUAGAUUACCGACAAAACCGAU	2896	osa-b1.0r1-19419	miR11341	1	siRNA24	17789	0
AUCUGUAUACCCAAGGCUCGAACU	2896	sly-b2.5r1-618	NA	14	siRNA24	17790	0
UGAGAAGACUGAACAACAUAUAAG	2896	gma-b1.0r1-43194	NA	9	siRNA24	17791	0
ACCGCCUGUGUAGAGACUAACUGG	2896	zma-b4r1-74238	NA	4	siRNA24	17792	0
AUCGCCUGUGUAGAGACUAACUGG	1379	zma-b4r1-47334	NA	4	siRNA24	17792	1
ACCGCCUGUGUAGAGACUAACCGG	537	zma-b4r1-107988	NA	4	siRNA24	17792	1
UAGUGAGGAUGAACUCAGGACAGC	2896	bdi-b1.0r1-2260	NA	7	siRNA24	17793	0
CGGACAAAUGUUGCAUGGCAUGUU	2896	mes-b6r1-1471	NA	26	siRNA24	17794	0
CCUUAACCAACAAUGAUUGAUCGU	2896	gma-b1.0r1-18847	NA	9	siRNA24	17795	0
AGAUAACUCAGACGACAGAACAAC	2896	sly-b2.5r1-112343	NA	14	siRNA24	17796	0
AUCUAGCUAGCUGUUUGGCACCUA	2896	osa-b1.0r1-24213	NA	1	siRNA24	17797	0
AAGGGAAACUGAAUUCAGAAGCUA	2896	csi-b2r1-45565	NA	33	siRNA24	17798	0
AAGGGAAACUGAAUUCAGAAGCUA	988	csi-b2r1-1261	NA	33	siRNA24	17798	0
UGUUUGUUCGGCAACUGCGCCU	2896	can-b1.6r1-57093	NA	16	siRNA22	17799	0
UGUUUGUUCGGCAACUGCGCCU	2760	can-b1.6r1-57096	NA	16	siRNA22	17799	0
GAUGUGCACCGGACAAUGAACCGU	2895	zma-b4r1-56685	NA	4	siRNA24	17800	0
AGACUGUAAUUGGACUUGAGCGGC	2895	bdi-b1.0r1-22453	NA	7	siRNA24	17801	0
UGGAAGUGGAGAGAGAUUGUU	2895	sol-b1r1-11086	NA	40	MIRNA	17802	0
AUAUUCCUGUAUGCUCACACCCGA	2895	gma-b1.0r1-66025	NA	9	siRNA24	17803	0
UGCCUUGCUCAGACGCCGUCA	2895	fve-b2.0r1-38922	NA	24	MIRNA	17804	0
AUAAAUCUGUAGCCCGCUGUUAUC	2895	osa-b1.0r1-48367	NA	1	siRNA24	17805	0
AUAAAUCUGUAGCGCGCUGUUAUU	2823	osa-b1.0r1-89426	NA	1	siRNA24	17805	2
UUGAUGGAAUGCAUGACGGCA	2895	pab-b1.0cr1-17689	NA	47	siRNA21	17806	0
UAGAGGAUCUAAGAUCGCGGU	2895	bol-b1.0r1-16530	NA	31	siRNA21	17807	0
UAAGUAGAAUUAGAAAUUGGGACC	2895	gma-b1.0r1-38922	NA	9	siRNA24	17808	0
UCUGAUAUGUGUAGAAGGUAACAG	2895	sly-b2.5r1-79790	NA	14	siRNA24	17809	0
ACAUCGAUCGAAUCUGAACGUAGA	2895	gma-b1.0r1-3809	NA	9	siRNA24	17810	0
ACAUCGAUCGGAUCUGAACGUAGA	652	gma-b1.0r1-5574	NA	9	siRNA24	17810	1
ACAUCGAUCGGGUCUGAACGUAGA	1509	gma-b1.0r1-38057	NA	9	siRNA24	17810	2
ACAUCGAUCGAAUCUGAGCAUAGA	1181	gma-b1.0r1-14545	NA	9	siRNA24	17810	2
ACAUCGAUCGGGUCUGAACGUAGA	930	gma-b1.0r1-15437	NA	9	siRNA24	17810	2
AGAAACUAUGUAUACAAUGGAUGC	2895	osa-b1.0r1-25026	NA	1	siRNA24	17811	0
AUCAGAACAACAGAUUGUCGUAUC	2895	gma-b1.0r1-69522	NA	9	siRNA24	17812	0
CAGAGCGGAUGAAUAGAACUC	2894	mtr-b4.0r1-103595	NA	12	siRNA21	17813	0
GUCUGGAACUUGAACCUAGUUGGC	2894	bdi-b1.0r1-13991	NA	7	siRNA24	17814	0
UGAGAACGAUGCACGACUUUGGCU	2894	gma-b1.0r1-20563	NA	9	siRNA21	17815	0
UGAGAACGAUGCACGACUUUGGCU	242	gma-b1.0r1-33445	NA	9	siRNA24	17815	0
UGAGAACGAUGCACGACUUUGGCU	200	gma-b1.0r1-67704	NA	9	siRNA24	17815	0
UCGAACUGGCAACCUGAAGGACU	2894	sly-b2.5r1-123312	NA	14	siRNA24	17816	0
UCGAACUGGCGACCUGAAAGACU	87	can-b1.6r1-12844	NA	16	siRNA24	17816	2
AAUCUGGUUAGGAAUCGUUCCGAC	2894	zma-b4r1-23452	NA	4	siRNA24	17817	0
AAUCUGGUUAGGAAUCGUUCCGAC	2569	zma-b4r1-108306	NA	4	siRNA24	17817	0
AAUCUGGUUAGGAAUCGUUCCGAC	2170	zma-b4r1-52365	NA	4	siRNA24	17817	0
AAUCUGGUUAGGAAUCGUUCCGAC	1965	zma-b4r1-56900	NA	4	siRNA24	17817	0
AAUCUGGUUAGGAAUCGUUCCGAC	1182	zma-b4r1-73911	NA	4	siRNA24	17817	0
AAUCUGGUUAGGAAUCGUUCCGAC	1168	zma-b4r1-103342	NA	4	siRNA24	17817	0
AAUCUGGUUAGGAAUCGUUCCGAC	971	zma-b4r1-36598	NA	4	siRNA24	17817	0
AAUCUGGUUAGGAAUCGUUCCGAC	920	zma-b4r1-6229	NA	4	siRNA24	17817	0
AAUCUGGUUAGGAAUCGUUCCGAC	576	zma-b4r1-2551	NA	4	siRNA24	17817	0
AAUCUGGUUAGGAAUCGUUCCGAC	400	zma-b4r1-36840	NA	4	siRNA24	17817	0
AAUCUAGUUAGGAAUCGUUCCGAC	2696	zma-b4r1-52121	NA	4	siRNA24	17817	1
AAUUUGGUUAGGAAUCGUUCCGAC	885	zma-b4r1-644	NA	4	siRNA24	17817	1
AAUUUGGUUAGGAAUCGUUCCGAC	726	zma-b4r1-72972	NA	4	siRNA24	17817	1
AAUCUGGUUAGGAAUCGUUCUGAC	683	zma-b4r1-125858	NA	4	siRNA24	17817	1
AAUCUGGUUAGAAAUCGUUCCGAC	661	zma-b4r1-52631	NA	4	siRNA24	17817	1
AAUCUAGUUAGGAAUCGUUCCGAC	648	zma-b4r1-56764	NA	4	siRNA24	17817	1
AAUCUGGUUAGGAAUCGUUCUGAC	527	zma-b4r1-74584	NA	4	siRNA24	17817	1
AAUCUGGUUAGAAAUCGUUCCGAC	478	zma-b4r1-13518	NA	4	siRNA24	17817	1
AAUCUGGUUAGGAAUUGUUCCGAC	258	zma-b4r1-91778	NA	4	siRNA24	17817	1
AAUCAGGUUAGGAAUCGUUCCGAC	83	zma-b4r1-50806	NA	4	siRNA24	17817	1
AAUCCGGCUAGGAAUCGUUCCGAC	2475	zma-b4r1-1192	NA	4	siRNA24	17817	2
AAUCCGGCUAGGAAUCGUUCCGAC	1921	zma-b4r1-124065	NA	4	siRNA24	17817	2
AAUCCGGCUAGGAAUCGUUCCGAC	1896	zma-b4r1-9370	NA	4	siRNA24	17817	2
AAUCCGGCUAGGAAUCGUUCCGAC	1688	zma-b4r1-59598	NA	4	siRNA24	17817	2
AAUCCGGUUAGGAAUCGUUUCGAC	1459	zma-b4r1-48029	NA	4	siRNA24	17817	2
AAUCCGGCUAGGAAUCGUUCCGAC	1339	zma-b4r1-100676	NA	4	siRNA24	17817	2
AAUCCGGCUAGGAAUCGUUCCGAC	1330	zma-b4r1-102461	NA	4	siRNA24	17817	2
AAUCCGGCUAGGAAUCGUUCCGAC	1264	zma-b4r1-62460	NA	4	siRNA24	17817	2
AAUCCGGCUAGGAAUCGUUCCGAC	1184	zma-b4r1-124496	NA	4	siRNA24	17817	2
AAUCCGGCUAGGAAUCGUUCCGAC	1180	zma-b4r1-95763	NA	4	siRNA24	17817	2
AAUCCGGCUAGGAAUCGUUCCGAC	1040	zma-b4r1-120843	NA	4	siRNA24	17817	2
AAUCCGGCUAGGAAUCGUUCCGAC	993	zma-b4r1-106259	NA	4	siRNA24	17817	2
AAUCCGGUUAGGAAUCGUUUCGAC	925	zma-b4r1-90601	NA	4	siRNA24	17817	2
AAUCCGGCUAGGAAUCGUUCCGAC	873	zma-b4r1-116363	NA	4	siRNA24	17817	2
AAUCCGGUUAUGAAUCGUUCCGAC	704	zma-b4r1-32379	NA	4	siRNA24	17817	2
AAUUCGGUUAGGAAUCGUUCCGAC	702	zma-b4r1-17412	NA	4	siRNA24	17817	2
AAUCCGGCUAGGAAUCGUUCCGAC	695	zma-b4r1-25332	NA	4	siRNA24	17817	2
AAUCCGGCUAGGAAUCGUUCCGAC	675	zma-b4r1-105136	NA	4	siRNA24	17817	2
AAUCCGGCUAGGAAUCGUUCCGAC	669	zma-b4r1-67914	NA	4	siRNA24	17817	2
AAUCUGGCUCGGAAUCGUUCCGAC	648	zma-b4r1-46081	NA	4	siRNA24	17817	2
AAUCCGGCUAGGAAUCGUUCCGAC	630	zma-b4r1-113592	NA	4	siRNA24	17817	2
AAUCCGGUUAGGAAUCGUCCCGAC	626	zma-b4r1-29700	NA	4	siRNA24	17817	2
AAUCCGGCUAGGAAUCGUUCCGAC	618	zma-b4r1-34409	NA	4	siRNA24	17817	2
AAUCCGGUUAGGAAUCGUUCUGAC	580	zma-b4r1-9288	NA	4	siRNA24	17817	2
AAUUCGGUUAGGAAUCGUUCCGAC	559	zma-b4r1-94900	NA	4	siRNA24	17817	2
AAUCCGGUUAGAAAUCGUUCCGAC	504	zma-b4r1-24778	NA	4	siRNA24	17817	2
AAUUCGGUUAGGAAUCGUUCCGAC	471	zma-b4r1-113796	NA	4	siRNA24	17817	2
AAUCCGGCUAGGAAUCGUUCCGAC	433	zma-b4r1-127709	NA	4	siRNA24	17817	2
AAUCCGGUUAGGAAUCGUUUCGAC	433	zma-b4r1-3393	NA	4	siRNA24	17817	2
GAUCCGGUUAGGAAUCGUUCCGAC	424	zma-b4r1-51017	NA	4	siRNA24	17817	2
AAUCCGGGUAGGAAUCGUUCCGAC	318	zma-b4r1-91135	NA	4	siRNA24	17817	2
AAUCCGGCUAGGAAUCGUUCCGAC	308	zma-b4r1-110296	NA	4	siRNA24	17817	2
AAUCCGGUUAAGAAUCGUUCCGAC	306	zma-b4r1-31313	NA	4	siRNA24	17817	2
AAUCCGGCUAGGAAUCGUUCCGAC	300	zma-b4r1-102912	NA	4	siRNA24	17817	2
AAUCCGGUUAGGAAUCGUUCUGAC	297	zma-b4r1-30344	NA	4	siRNA24	17817	2
AAUCCGGCUAGGAAUCGUUCCGAC	290	zma-b4r1-72967	NA	4	siRNA24	17817	2
AAUCCGGCUAGGAAUCGUUCCGAC	285	zma-b4r1-30673	NA	4	siRNA24	17817	2
AAUCCGGUUAGGAAUCGUUUCGAC	282	zma-b4r1-39802	NA	4	siRNA24	17817	2
AAUCCGGAUAGGAAUCGUUCCGAC	260	zma-b4r1-43077	NA	4	siRNA24	17817	2
AAUCCGGGUAGGAAUCGUUCCGAC	243	zma-b4r1-40313	NA	4	siRNA24	17817	2
AAUCCGGCUAGGAAUCGUUCCGAC	236	zma-b4r1-118895	NA	4	siRNA24	17817	2
AAUCCGGUUAGGAAUCGUUCUGAC	230	zma-b4r1-13529	NA	4	siRNA24	17817	2
AAUCCGGUUAGGAAUCGUUCUGAC	228	zma-b4r1-108125	NA	4	siRNA24	17817	2
AAUCCGGUUAGGAAUCGUUUCGAC	198	zma-b4r1-46558	NA	4	siRNA24	17817	2
AAUCCGGUUAUGAAUCGUUCCGAC	191	zma-b4r1-38996	NA	4	siRNA24	17817	2
AAUCCGGUUAGGAAUCGUUCUGAC	165	zma-b4r1-122804	NA	4	siRNA24	17817	2
AAUCCGGUUUGGAAUCGUUCCGAC	151	zma-b4r1-6816	NA	4	siRNA24	17817	2
AAUCCGGCUAGGAAUCGUUCCGAC	146	zma-b4r1-89425	NA	4	siRNA24	17817	2
AAUCCGGUUAGGAAUCGUUCUGAC	138	zma-b4r1-56378	NA	4	siRNA24	17817	2
AAUCCGGUUAGAAAUCGUUCCGAC	130	zma-b4r1-126629	NA	4	siRNA24	17817	2
AAUCCGGUUAAGAAUCGUUCCGAC	126	zma-b4r1-12789	NA	4	siRNA24	17817	2
AAUCCGGGUAGGAAUCGUUCCGAC	119	zma-b4r1-96493	NA	4	siRNA24	17817	2
AAUCCGGCUAGGAAUCGUUCCGAC	113	zma-b4r1-100749	NA	4	siRNA24	17817	2
AAUCCGGAUAGGAAUCGUUCCGAC	79	zma-b4r1-103267	NA	4	siRNA24	17817	2
AAUCCGGUUAGAAAUCGUUCCGAC	67	zma-b4r1-16562	NA	4	siRNA24	17817	2
AAUUUAGUUAGGAAUCGUUCCGAC	33	zma-b4r1-18559	NA	4	siRNA24	17817	2
AAUAACCGCAUGGUGUUCGGGCCA	2894	can-b1.6r1-40872	NA	16	siRNA24	17818	0
AGGACUAAGGACGGCAUACACUGU	2894	sly-b2.5r1-79265	NA	14	siRNA24	17819	0
AGGACUAAGGACUGCAUACACUCU	94	stu-b4.04r1-26938	NA	15	siRNA24	17819	2
AAGGAUCGAGGUUAAAGUUUGGGC	2893	ath-b10r1-7887	NA	50	siRNA24	17820	0
UGUGGGAUGCUGAAGAGACUGA	2893	stu-b4.04r1-42171	NA	15	siRNA21	17821	0
UGUGGGAUGCUGAAGAGACUGA	2829	stu-b4.04r1-42168	NA	15	siRNA21	17821	0
AAUAUCGUUGAACGCGUGAUUGGC	2893	bdi-b1.0r1-6919	NA	7	siRNA24	17822	0
AAGACUGGGCUGGCAUAUCUUGAA	2893	osa-b1.0r1-66507	NA	1	siRNA24	17823	0
AAGACUGGGCUGGCAUAUCUUGAG	148	osa-b1.0r1-130373	NA	1	siRNA24	17823	1
AAAACUGGGCUGGCAUACCUUGAA	451	osa-b1.0r1-47999	NA	1	siRNA24	17823	2
AAGACUGUGCUGGCAUAUCUUGAG	334	osa-b1.0r1-112361	NA	1	siRNA24	17823	2
AAGACUGAGCUGGCAUAUCUUGAG	112	osa-b1.0r1-20626	NA	1	siRNA24	17823	2
AAGACUGGUCUGGCAUAUUUUGAA	50	osa-b1.0r1-139637	NA	1	siRNA24	17823	2
AUAUGAUGUUUAGAGUUUUGGCCC	2892	fve-b2.0r1-46588	NA	24	siRNA24	17824	0
AUAUGAUGUUUAGAGUUUUGGCCC	1097	fve-b2.0r1-55305	NA	24	siRNA24	17824	0
AGAUGAUGUUUAGAGUUUUGGCCC	2734	fve-b2.0r1-25063	NA	24	siRNA24	17824	1
AGAUGAUGUUUAGAGUUUUGGCCC	1386	fve-b2.0r1-40186	NA	24	siRNA24	17824	1
AGAUGAUGUUUAGAGUUUUGGCCC	701	fve-b2.0r1-25752	NA	24	siRNA24	17824	1
AGAUGAUGUUUAGAGUUUUGGCCC	108	fve-b2.0r1-55209	NA	24	siRNA24	17824	1
AGAUGAUGUUUAGAGUUUUGGCCU	169	fve-b2.0r1-18671	NA	24	siRNA24	17824	2
AGGCGGAUAAUUUGAGACAUCAGA	2892	sly-b2.5r1-26734	NA	14	siRNA24	17825	0
UUUUGAUUGUAGAAUGUUAGCGGC	2892	mtr-b4.0r1-104625	NA	12	siRNA24	17826	0
UUUUGAUUGUAGAAUGUUAGCGGC	829	mtr-b4.0r1-105162	NA	12	siRNA24	17826	0
CUUUGAUUGUAGAAUGUUAGCGGC	1164	mtr-b4.0r1-108933	NA	12	siRNA24	17826	1
GUUUGAUUGUAGAAUGUUAGCGGC	118	mtr-b4.0r1-107690	NA	12	siRNA24	17826	1
UUUUGAUGGUAGAAUGUUAGCGGC	93	mtr-b4.0r1-34876	NA	12	siRNA24	17826	1
UUUUGAAUGAAGAAUGUUAGCGGC	847	mtr-b4.0r1-7253	NA	12	siRNA24	17826	2
AGGACACGCCUUUGCAUACUAUCA	2892	ghr-b1.1r1-36548	NA	18	siRNA24	17827	0
AGGACACGCCUUUGCAUACUAUCA	229	gba-b1.0r1-6812	NA	19	siRNA24	17827	0
AGGACACGCCUUUGCAUACUAUCA	226	gba-b1.0r1-45583	NA	19	siRNA24	17827	0
AGGACACGCCUUUGCAUACUAUCA	215	gba-b1.0r1-18872	NA	19	siRNA24	17827	0
UCACCGUCGCUAGACUGCAUC	2892	osa-b1.0r1-36824	NA	1	siRNA21	17828	0
AUUAAACGGGUCGUGCUUUAGGCC	2892	zma-b4r1-101554	NA	4	siRNA24	17829	0
AUUAAAUGGGUCGUGCUUUGGGCC	171	zma-b4r1-22715	NA	4	siRNA24	17829	2
UCUGAAUGCUUGCUUAUGUGGCAC	2892	mtr-b4.0r1-34429	NA	12	siRNA24	17830	0
UGCAGCUGUAGAAUGAAAUGAGGC	2892	bdi-b1.0r1-32418	NA	7	siRNA24	17831	0
AAGGAUUGCUGAAAGGUGUAAAGG	2891	ghr-b1.1r1-45632	NA	18	siRNA24	17832	0
AAGGAUUGCUGAAAGGUGCAAAGG	1155	ghr-b1.1r1-54213	NA	18	siRNA24	17832	1
AACGACUGGACGUAGACACGAGAA	2891	gma-b1.0r1-50825	NA	9	siRNA24	17833	0
AAGGGCUACAAAUUUGAUAUAAUG	2891	osa-b1.0r1-25602	NA	1	siRNA24	17834	0
AAAGAGUGUUGGAACAACCAGAAG	2891	csi-b2r1-42918	NA	33	siRNA24	17835	0
AAAGAGUGUUGGAACAACCAGAAG	641	csi-b2r1-35113	NA	33	siRNA24	17835	0
AAAGAGUGUUGGAACAACCAGAAG	136	csi-b2r1-47109	NA	33	siRNA24	17835	0
ACUAGUGGACGUGCCUGACAGGCU	2891	gma-b1.0r1-43252	NA	9	siRNA24	17836	0
ACUAGUGGACGCGCCUGACAGGCU	1515	gma-b1.0r1-849	NA	9	siRNA24	17836	1
ACUAGUGGACGUGCCUGGCAGGCU	470	gma-b1.0r1-54357	NA	9	siRNA24	17836	1
ACUAGUGGACGCGCCUGACAAGCU	1325	gma-b1.0r1-11072	NA	9	siRNA24	17836	2
ACUAGUGGACGUGCCUGACAGACC	1094	gma-b1.0r1-8938	NA	9	siRNA24	17836	2
ACUAGUGGACGCGCCUGAUAGGCU	335	gma-b1.0r1-61673	NA	9	siRNA24	17836	2
ACGAGAUUCGAACUUAAGACGUCU	2891	mdm-b3.0r1-8666	NA	21	siRNA24	17837	0
ACGAGAUUCGAACCUAAGACGUCU	137	mdm-b3.0r1-62032	NA	21	siRNA24	17837	1
ACGAGAUUCGAACUUAUGACAUCU	613	mdm-b3.0r1-39492	NA	21	siRNA24	17837	2
ACGAGAUUUGAACUUAAGACUUCU	597	mdm-b3.0r1-81848	NA	21	siRNA24	17837	2
ACGAGAUUCGAACUUAAGACCACU	495	mdm-b3.0r1-85021	NA	21	siRNA24	17837	2
ACGAGAUUUGAACCUAAGACGUCU	430	mdm-b3.0r1-63835	NA	21	siRNA24	17837	2
ACGAGAUUCGAACUUAAGACCUUU	404	mdm-b3.0r1-13342	NA	21	siRNA24	17837	2
ACGAGAAUCGAACUUAAGACCUCU	380	mdm-b3.0r1-27856	NA	21	siRNA24	17837	2
ACGAGAUUCGAACUUAAAACCUCU	324	mdm-b3.0r1-16652	NA	21	siRNA24	17837	2
ACGAAAUUCGAACUUAAGACCUCU	288	mdm-b3.0r1-72101	NA	21	siRNA24	17837	2
ACGAGAUUCGAACUUAAGACCUUU	210	mdm-b3.0r1-50658	NA	21	siRNA24	17837	2
ACGAGAUUUGAACUUAAGACCUCU	191	mdm-b3.0r1-37855	NA	21	siRNA24	17837	2
ACGAGAUUCGAACAUAAGACAUCU	182	mdm-b3.0r1-88141	NA	21	siRNA24	17837	2
ACGAGAUUCGAACCUAAGACAUCU	79	mdm-b3.0r1-17169	NA	21	siRNA24	17837	2
ACGAGAUUCAAACUUAAGACAUCU	68	mdm-b3.0r1-24564	NA	21	siRNA24	17837	2
ACGAGAAUCGAACUUAAGACCUCU	61	mdm-b3.0r1-34983	NA	21	siRNA24	17837	2
ACGAGAUUCGAACCUAAGACAUCU	54	mdm-b3.0r1-74543	NA	21	siRNA24	17837	2
ACGAGAUUUGAACUUAAGACCUCU	40	mdm-b3.0r1-87803	NA	21	siRNA24	17837	2
ACGAGAUUCAAACUUAAGACAUCU	35	mdm-b3.0r1-69037	NA	21	siRNA24	17837	2
ACGAAAUUCGAACUUAAGACCUCU	32	mdm-b3.0r1-14000	NA	21	siRNA24	17837	2
AUCGAGACCUCUGAUUAAGGAAGG	2890	can-b1.6r1-34556	NA	16	siRNA24	17838	0
AUCGAGACAUCUGAUUAAGAAAGG	240	sly-b2.5r1-136721	NA	14	siRNA24	17838	2
AUUGAGACCUCUGAAUAAGGAAGG	1098	can-b1.6r1-59927	NA	16	siRNA24	17838	2
UCCGAGACCUCUGAUUAAGGAAGG	372	can-b1.6r1-3779	NA	16	siRNA24	17838	2
AACGCGAAGACUGUUGAAAAGAUA	2890	lsa-b8r1-12256	NA	37	siRNA24	17839	0
UAAGUCAGUGUCUCCUCUUUGCCU	2890	gma-b1.0r1-24664	NA	9	siRNA24	17840	0
AGGCUACUUGUACACUUGCAGUUG	2890	oeu-b6r1-22444	NA	29	siRNA24	17841	0
AUAAUGUGGGAACCUUGGACACCU	2890	can-b1.6r1-26463	NA	16	siRNA24	17842	0
AGGAAAUGUACAAUGCACUGU	2890	sly-b2.5r1-37446	NA	14	siRNA21	17843	0
AGCAGCAUGACACCAAGGGC	2890	pab-b1.0cr1-3982	miR11429	47	MIRNA	17844	0
AGCAGCAUGACACCAAGGGC	611	pab-b1.0cr1-14434	miR11429	47	siRNA21	17844	0
CAAGUAUUGAAGAAAGAACAC	2889	csi-b2r1-52559	NA	33	siRNA21	17845	0
UACUGCUAGAAAGAACGGGAAGGC	2889	bdi-b1.0r1-54042	NA	7	siRNA24	17846	0
ACGGAGUGUCACAUCAUCAUGCCU	2889	gma-b1.0r1-34420	NA	9	siRNA24	17847	0
ACGGAGUGUCACAUCAUCAUGCCU	1305	gma-b1.0r1-10955	NA	9	siRNA24	17847	0
ACGGAGUGUCACAUCAUCAUGCCU	598	gma-b1.0r1-46780	NA	9	siRNA24	17847	0
ACGGAGUGUCACAUUAUCAAGCCU	545	gma-b1.0r1-14362	NA	9	siRNA24	17847	2
UCGGAGGGAUGGAGUGGCACGGA	2889	osa-b1.0r1-29497	NA	1	siRNA24	17848	0
AAUUAUCGUUUUGGACAAUGGCAU	2889	osa-b1.0r1-113269	NA	1	siRNA24	17849	0
AUUUAUCGUUUUGGACAAUGGCAC	1895	osa-b1.0r1-62370	NA	1	siRNA24	17849	2
ACUUAUCGUUUUGGACAAUGGUAU	656	osa-b1.0r1-50281	NA	1	siRNA24	17849	2
ACUUAUCGUUUUGGACAAGGGCAU	144	osa-b1.0r1-17784	NA	1	siRNA24	17849	2
AUUUAUCGUUUUGGACAAAGGCAU	118	osa-b1.0r1-58686	NA	1	siRNA24	17849	2
ACGAGCCAAAUUCUGAUGAGACGU	2889	stu-b4.04r1-67163	NA	15	siRNA24	17850	0
UGAGGAUACAAUGAACAAAACCCU	2889	can-b1.6r1-39082	NA	16	siRNA24	17851	0
UGAGGAUACAAUGAACAAAACCCU	676	can-b1.6r1-15697	NA	16	siRNA24	17851	0
UGAGGAUACAAUGAACAAAAACCU	448	can-b1.6r1-44289	NA	16	siRNA24	17851	1
UGAGAAUACAAUGAACAAAACCCU	416	can-b1.6r1-17377	NA	16	siRNA24	17851	1
UGAGAAUACAAUGAACAAAACCCU	257	can-b1.6r1-38986	NA	16	siRNA24	17851	1
UGAGUAUACAAUGAACAAAACCUU	88	can-b1.6r1-4875	NA	16	siRNA24	17851	2
AUGCAUGCAAAGACCGCUCUG	2889	bna-b1r1-3720	NA	30	siRNA21	17852	0
AAGAGAAGGCCUGAACCACAAAGG	2889	can-b1.6r1-67050	NA	16	siRNA24	17853	0
CUUCAGAAAAUGGUGUAGAUCC	2889	nta-b0r1-5583	NA	17	siRNA22	17854	0
AGCACCGGUACUGUUCACUUUAAC	2889	mdm-b3.0r1-23332	NA	21	siRNA24	17855	0
AGCACCGGUACUGUUUACUUUAAC	433	mdm-b3.0r1-50076	NA	21	siRNA24	17855	1
AGCUCCGGUACUGUUCACUUUAAC	160	mdm-b3.0r1-83714	NA	21	siRNA24	17855	1
AGCCCCCGUACUGUUCACUUUAAC	218	mdm-b3.0r1-67869	NA	21	siRNA24	17855	2
AGCUCCGGUACUGUUUACUUUAAC	88	mdm-b3.0r1-32573	NA	21	siRNA24	17855	2
GUCCCUCUCACAGCUACAGUACCC	2889	csi-b2r1-26250	NA	33	siRNA24	17856	0
CUUAGUCAGACUGAAUGGGUCGGC	2889	bdi-b1.0r1-22676	NA	7	siRNA24	17857	0
CUUAGUCAGACUGAAUGGGUCGGC	926	bdi-b1.0r1-10351	NA	7	siRNA24	17857	0
CUUAGUCAGACUGAAUGGGUCGGC	35	bdi-b1.0r1-47968	NA	7	siRNA24	17857	0
UGUAGAAACUUUUGAGCCCGA	2889	lsa-b8r1-1703	NA	37	siRNA21	17858	0
AUAACGGGAUUACAAGAACAGUCU	2888	fve-b2.0r1-7963	NA	24	siRNA24	17859	0
UUUUCAACGUCAUGACCUGGGGCC	2888	gma-b1.0r1-63906	NA	9	siRNA24	17860	0
UUUUCAACGUCAUGACCUGGGGCC	1689	gma-b1.0r1-21076	NA	9	siRNA24	17860	0
UUUUCAACGUCAUGACCUGGGGCC	605	gma-b1.0r1-16562	NA	9	siRNA24	17860	0
UUUUCAACGUCAUGACCUGGGGCC	408	gma-b1.0r1-55396	NA	9	siRNA24	17860	0
UUUUCAACGUCAUGACCUGGGGCC	339	gma-b1.0r1-66000	NA	9	siRNA24	17860	0
UUUUCAACGUCAUGACCUGGGGCC	330	gma-b1.0r1-25980	NA	9	siRNA24	17860	0
UUUUCAACGUCAUGACCUGGGGCC	246	gma-b1.0r1-37963	NA	9	siRNA24	17860	0
UUUUCAACGUCAUGACCUGGGGCC	196	gma-b1.0r1-27493	NA	9	siRNA24	17860	0
UUUUCGACGUCAUGACCUGGGGCC	117	gma-b1.0r1-48071	NA	9	siRNA24	17860	1
UGAACGAAACAAGAUACAAACGGU	2888	mtr-b4.0r1-42248	NA	12	siRNA24	17861	0
UGAACGAAACAAGAUACAAAAGGU	295	mtr-b4.0r1-81017	NA	12	siRNA24	17861	1
UGGACGAAACAAGAUACAAAUGGU	395	mtr-b4.0r1-86050	NA	12	siRNA24	17861	2
UGGACGAAACAAGAUACAAAUGGU	344	mtr-b4.0r1-110544	NA	12	siRNA24	17861	2
UGGACGAAACAAGAUACAAAUGGU	343	mtr-b4.0r1-16676	NA	12	siRNA24	17861	2
UGGACGAAACAAGAUACAAAUGGU	292	mtr-b4.0r1-28246	NA	12	siRNA24	17861	2
UGGACGAAACAAGAUACAAAUGGU	238	mtr-b4.0r1-103628	NA	12	siRNA24	17861	2
UGGACGAAACAAGAUACAAAAGGU	229	mtr-b4.0r1-2473	NA	12	siRNA24	17861	2
UGAACAAAACAAGAUACAAAUGGU	176	mtr-b4.0r1-37317	NA	12	siRNA24	17861	2
UGGACGAAACAAGAUACAAAUGGU	140	mtr-b4.0r1-104811	NA	12	siRNA24	17861	2
UGGACGAAACAAGAUACAAAUGGU	138	mtr-b4.0r1-21785	NA	12	siRNA24	17861	2
UGGACGAAACAAGAUACAAAUGGU	138	mtr-b4.0r1-56027	NA	12	siRNA24	17861	2
UGGACGAAACAAGAUACAAAUGGU	136	mtr-b4.0r1-95763	NA	12	siRNA24	17861	2
UGGACGAAACAAGAUACAAAUGGU	130	mtr-b4.0r1-21452	NA	12	siRNA24	17861	2
UGGACGAAACAAGAUACAAAUGGU	130	mtr-b4.0r1-48777	NA	12	siRNA24	17861	2
UGGACGAAACAAGAUACAAAUGGU	124	mtr-b4.0r1-78691	NA	12	siRNA24	17861	2
UGGACGAAACAAGAUACAAAUGGU	90	mtr-b4.0r1-61159	NA	12	siRNA24	17861	2
UGGACGAAACAAGAUACAAAUGGU	18	mtr-b4.0r1-107204	NA	12	siRNA24	17861	2
AGGGACAAGAGAGAAGUUAGAUCU	2888	gma-b1.0r1-28280	NA	9	siRNA24	17862	0
UCAUUUUGCGUGCAAUGAUCU	2888	pvu-b1.0r1-5812	miR1515	10	MIRNA	17863	0
AAUCUCAGUGAUUGAAUCGGACGG	2888	bdi-b1.0r1-460	NA	7	siRNA24	17864	0
AAUCUCAGUGAUUGAAUCGGACGG	756	bdi-b1.0r1-55267	NA	7	siRNA24	17864	0
AAUCUCAGUGAUUGGAUCGGACGG	438	bdi-b1.0r1-845	NA	7	siRNA24	17864	1
AAUCUCAGUGAUUGAAUUGGACGG	229	bdi-b1.0r1-33270	NA	7	siRNA24	17864	1
AAUCUCAGUGAUUGAAUCGGACGU	92	bdi-b1.0r1-15751	NA	7	siRNA24	17864	1
AAUCUCAGUGAUUUGAUCGGACGG	418	bdi-b1.0r1-11179	NA	7	siRNA24	17864	2
AAUCUCAAUGAUUGGAUCGGACGG	327	bdi-b1.0r1-692	NA	7	siRNA24	17864	2
AAUCUCAGUGAUUUGAUCGGACGG	226	bdi-b1.0r1-24451	NA	7	siRNA24	17864	2
AAUCUCAGUGAUUGGAUCGAACGG	218	bdi-b1.0r1-30059	NA	7	siRNA24	17864	2
AAUCUCAGUGAUUGGAUCGAACGG	164	bdi-b1.0r1-19932	NA	7	siRNA24	17864	2
GUAUUCCUGUCAGAAUCCUGUGCU	2888	osa-b1.0r1-76420	NA	1	siRNA24	17865	0
UCGACUGAAAGUGAAAGCUAU	2888	ptc-b3.0r1-2927	miR6438	43	siRNA21	17866	0
UUGACGGAUACUUUAAUUUC	2888	osa-b1.0r1-78255	NA	1	siRNA20	17867	0
ACGAGUCGAACAAAUCUGAUAUGU	2888	gma-b1.0r1-29676	NA	9	siRNA24	17868	0
AGGAGAUUCGGAUGAACCCCUUGC	2888	sly-b2.5r1-112620	NA	14	siRNA24	17869	0
AGAAGAUUCGGAUGAACCCCUUGC	630	stu-b4.04r1-49273	NA	15	siRNA24	17869	1
AGGAGAUUCGGAUGAACCCCUAGA	67	stu-b4.04r1-27339	NA	15	siRNA24	17869	2
UCUGGUGUUGAGAUAGUUGAC	2888	ath-b10r1-13441	miR869	50	siRNA21	17870	0
AUGGAUUGAGAAGAGACUAUGGGU	2888	ghr-b1.1r1-94796	NA	18	siRNA24	17871	0
AUGGAUUGAGAAGAGACUAUGGGU	2614	gba-b1.0r1-37848	NA	19	siRNA24	17871	0
AUGGAUUGAGAAGAGGCUAUGGGU	880	ghr-b1.1r1-137415	NA	18	siRNA24	17871	1
AUGGAUUGAGAAGAGGCUAUGGGU	410	gba-b1.0r1-7725	NA	19	siRNA24	17871	1
AUGGAUUGAGAAGAGGCUAUGGGU	403	gba-b1.0r1-59458	NA	19	siRNA24	17871	1
AUGGGUUGAGAAGAGACUAUGAGU	208	ghr-b1.1r1-110853	NA	18	siRNA24	17871	2
AUGGAUUAAGAAGAGACUAUGAGU	194	ghr-b1.1r1-100947	NA	18	siRNA24	17871	2
AUGGAUUGAAGAGAGACUAUGGGU	68	ghr-b1.1r1-23606	NA	18	siRNA24	17871	2
AUGGAUUGAGAAGUGACUAUGAGU	294	gba-b1.0r1-43135	NA	19	siRNA24	17871	2
AUGGAUUGAGAAGUGACUAUGAGU	283	gba-b1.0r1-2653	NA	19	siRNA24	17871	2
AUGGAUUGGGAAGAGGCUAUGGGU	122	gba-b1.0r1-62510	NA	19	siRNA24	17871	2
AUGGGUUGAGAAGAGACUAUGAGU	111	gba-b1.0r1-64436	NA	19	siRNA24	17871	2
CACGAGAUCGAACUGGUACCCG	2887	can-b1.6r1-5619	NA	16	siRNA22	17872	0
UUAAUGGAUUGUGUCGAACUG	2887	csi-b2r1-68913	NA	33	siRNA21	17873	0
AUCACUGAGUUAGCUAGUUAGAGC	2887	osa-b1.0r1-105535	NA	1	siRNA24	17874	0
AGGAGAUGUUGAACCCUUUUGGCU	2887	sly-b2.5r1-11732	NA	14	siRNA24	17875	0
AGGAGAUGUUGAACCCCUUCGGCU	194	can-b1.6r1-43777	NA	16	siRNA24	17875	2
UUGAUUGUAAUCUGGAGAUGCGAC	2887	car-b2.0r1-7920	NA	11	siRNA24	17876	0
GUGGACGAUGGACGAGAUGAGAUG	2887	mac-b2r1-124	NA	25	siRNA21	17877	0
GUGGACGAUGGACGAGAUGAGAUG	45	mac-b2r1-25314	NA	25	siRNA21	17877	0
AAGUGUCCCUGAGCUCUUAGCUGG	2886	mdm-b3.0r1-72655	NA	21	siRNA24	17878	0
UUAACAAGUAGAACAAUGAUGAAU	2886	gma-b1.0r1-31832	NA	9	siRNA24	17879	0
AUCAAAGGAUGUAAAGCGAACGGU	2886	osa-b1.0r1-72218	NA	1	siRNA24	17880	0
AUUAAAGGAUGUAAAGCGAACGGU	596	osa-b1.0r1-135522	NA	1	siRNA24	17880	1
AGAGGUUGUUUCUGAUAGACACU	2886	sly-b2.5r1-124881	NA	14	siRNA23	17881	0
AGAGGUUGUUUCUGAUAGACACU	297	sly-b2.5r1-127748	NA	14	siRNA23	17881	0
AGAGGUUGUUUCUGAUAGACACU	219	sly-b2.5r1-17754	NA	14	siRNA24	17881	0
AGAGGUUGUUUCUGAUAGACACU	146	sly-b2.5r1-39724	NA	14	siRNA23	17881	0
GAAGUCUGUAUGAAUUAGCCCGGA	2886	sly-b2.5r1-71030	NA	14	siRNA24	17882	0
GAAGCCUGUAUGAAUUAGCCCGGA	916	sly-b2.5r1-63816	NA	14	siRNA24	17882	1
GAAGCCUGUAUGAAAUAGCCCGGA	440	sly-b2.5r1-103878	NA	14	siRNA24	17882	2
AAAGUCUGUAUGGAUUAGCCCGGA	63	sly-b2.5r1-145681	NA	14	siRNA24	17882	2
AAAGUCUGUAUGAGUUAGCCCGGA	57	sly-b2.5r1-4268	NA	14	siRNA24	17882	2
AAAGCCUGUAUGAAUUAGCCCGGA	478	stu-b4.04r1-65797	NA	15	siRNA24	17882	2
CGUGCUGAGAACAUCUAAGGA	2886	tae-b1r1-29793	NA	3	siRNA21	17883	0
UUCUCCAUAAUUCAGUUGUAAGAC	2886	sly-b2.5r1-31545	NA	14	siRNA24	17884	0
UGAGAUGCUUGGGAAUGAGAC	2886	osa-b1.0r1-13698	NA	1	siRNA21	17885	0
UAGGAUUAAAAGAAAUGGAUGGCU	2885	atr-b1r1-27312	NA	46	siRNA24	17886	0
AGAUGACGCUGUUGACUUUUUCUC	2885	osa-b1.0r1-45706	NA	1	siRNA24	17887	0
AGAUGACGCUGUUGACUUUUUCUC	593	osa-b1.0r1-110762	NA	1	siRNA24	17887	0
AGAUGACGCUGUUGACUUUUUCUC	499	osa-b1.0r1-125300	NA	1	siRNA24	17887	0
AGAUGACGCUGUUGACUUUUUCUC	468	osa-b1.0r1-2489	NA	1	siRNA24	17887	0
AGAUGACGCUGUUGACUUUUUCUC	453	osa-b1.0r1-59164	NA	1	siRNA24	17887	0
AGAUGACGCUGUUGACUUUUUCUC	350	osa-b1.0r1-51471	NA	1	siRNA24	17887	0
AGAUGACGCUGUUGACUUUUUCUC	208	osa-b1.0r1-41853	NA	1	siRNA24	17887	0
AGAUGACGCUGUUGACUUUUUCUC	196	osa-b1.0r1-126323	NA	1	siRNA24	17887	0
AGAUGACGCUGUUGACUUUUUCUC	183	osa-b1.0r1-127175	NA	1	siRNA24	17887	0
AGAUGACGCUGUUGACUUUUUCUC	105	osa-b1.0r1-105458	NA	1	siRNA24	17887	0
AGAUGACGCUGUUGACUUUUUCUC	104	osa-b1.0r1-19654	NA	1	siRNA24	17887	0
AGAUGACGCUGUUGACUUUUUCUC	90	osa-b1.0r1-136416	NA	1	siRNA24	17887	0
AGAUGACGCUGUUGACUUUUUCUC	73	osa-b1.0r1-18544	NA	1	siRNA24	17887	0
AGAUGACGCUGUUGACUUUUUCUC	59	osa-b1.0r1-87533	NA	1	siRNA24	17887	0
AGAUGACGCUGUUGACUUUUUCUC	52	osa-b1.0r1-11118	NA	1	siRNA24	17887	0
AGAUGACGCUGUUGACUUUUUCUC	39	osa-b1.0r1-76671	NA	1	siRNA24	17887	0
AGAUGACGCUGUUGACUUUUUCUC	21	osa-b1.0r1-37580	NA	1	siRNA24	17887	0
AGAUGACGCUGUUGACUUUUUAUC	935	osa-b1.0r1-11932	NA	1	siRNA24	17887	1
AGAUGACGUUGUUGACUUUUUCUC	571	osa-b1.0r1-76616	NA	1	siRNA24	17887	1
AGAUGACGAUGUUGACUUUUUCUC	446	osa-b1.0r1-98889	NA	1	siRNA24	17887	1
AGAUGACGCUGUUGACUUUUUCCC	387	osa-b1.0r1-65476	NA	1	siRNA24	17887	1
AGAUGACGUUGUUGACUUUUUCUC	274	osa-b1.0r1-77252	NA	1	siRNA24	17887	1
AGAUGACGCUGUUAACUUUUUCUC	189	osa-b1.0r1-124215	NA	1	siRNA24	17887	1
AGAUGACGCUGUUAACUUUUUCUC	169	osa-b1.0r1-4735	NA	1	siRNA24	17887	1
AGAUGACGCUGUUGACUUUUUGUC	155	osa-b1.0r1-80750	NA	1	siRNA24	17887	1
AGAUGACGCUGUUAACUUUUUCUC	113	osa-b1.0r1-144522	NA	1	siRNA24	17887	1
AGAUGACGCUAUUGACUUUUUCUC	53	osa-b1.0r1-37000	NA	1	siRNA24	17887	1
AGAUGACGCUAUUGACUUUUUCUC	37	osa-b1.0r1-2101	NA	1	siRNA24	17887	1
AGAUGACGCUGUUGACUUUUUGUC	14	osa-b1.0r1-1578	NA	1	siRNA24	17887	1
AGAUGACGCCGUUGAUUUUUUCUC	1148	osa-b1.0r1-64014	NA	1	siRNA24	17887	2
AGAUGACGCCGUUAACUUUUUCUC	709	osa-b1.0r1-12060	NA	1	siRNA24	17887	2
AGAGGACGCCGUUGACUUUUUCUC	517	osa-b1.0r1-121764	NA	1	siRNA24	17887	2
AGAUGACGCCGUUGAUUUUUUCUC	492	osa-b1.0r1-54343	NA	1	siRNA24	17887	2
AGAUGACGCCGUUAACUUUUUCUC	424	osa-b1.0r1-144155	NA	1	siRNA24	17887	2
AGAUGACACCGUUGACUUUUUCUC	386	osa-b1.0r1-5983	NA	1	siRNA24	17887	2
AGAAGACGCCGUUGACUUUUUCUC	373	osa-b1.0r1-48375	NA	1	siRNA24	17887	2
AGAUGACGCCGUUAACUUUUUCUC	342	osa-b1.0r1-4113	NA	1	siRNA24	17887	2
AGAUGACGCCGUUGAUUUUUUCUC	342	osa-b1.0r1-34133	NA	1	siRNA24	17887	2
AGAGGACGCCGUUGACUUUUUCUC	340	osa-b1.0r1-144668	NA	1	siRNA24	17887	2
AGAUGACGCCGUUGAUUUUUUCUC	335	osa-b1.0r1-51213	NA	1	siRNA24	17887	2
AGAUGACGCCGUUAACUUUUUCUC	297	osa-b1.0r1-90407	NA	1	siRNA24	17887	2
AGAUGACGCCGUUAACUUUUUCUC	291	osa-b1.0r1-48063	NA	1	siRNA24	17887	2
AGAUGACGCCGUUAACUUUUUCUC	273	osa-b1.0r1-132022	NA	1	siRNA24	17887	2
AGAUGACGCCGUUGACUUUUUCAC	153	osa-b1.0r1-121043	NA	1	siRNA24	17887	2
AGAUGACGCCGUUGAUUUUUUCUC	148	osa-b1.0r1-89324	NA	1	siRNA24	17887	2
AGAUGACGUUGUUGACUUUUUCCC	136	osa-b1.0r1-74114	NA	1	siRNA24	17887	2
AGAUGACGCUGUUGACUUUUUCGU	132	osa-b1.0r1-142511	NA	1	siRNA24	17887	2
AGAUGACGCCUUUGACUUUUUCUC	126	osa-b1.0r1-108897	NA	1	siRNA24	17887	2
AGAUGACGCCGUUGAUUUUUUCUC	105	osa-b1.0r1-146685	NA	1	siRNA24	17887	2
AAAUGACGCCGUUGACUUUUUCUC	104	osa-b1.0r1-90354	NA	1	siRNA24	17887	2
AGAUGACGCCGUUGAUUUUUUCUC	102	osa-b1.0r1-39515	NA	1	siRNA24	17887	2
AGAAGACGCUGUUGACUUUUCCUC	101	osa-b1.0r1-10522	NA	1	siRNA24	17887	2
AGAUGACGCCGUUGAUUUUUUCUC	71	osa-b1.0r1-60863	NA	1	siRNA24	17887	2
AGAUGACGCCGUUAACUUUUUCUC	57	osa-b1.0r1-88192	NA	1	siRNA24	17887	2
AGAUGACGCCGUUGAUUUUUUCUC	55	osa-b1.0r1-98437	NA	1	siRNA24	17887	2
AGAUAACGCCGUUGACUUUUUCUC	51	osa-b1.0r1-63743	NA	1	siRNA24	17887	2
AGAUGACGACGUUGACUUUUUCUC	43	osa-b1.0r1-140289	NA	1	siRNA24	17887	2
AGAUGACGCCAUUGACUUUUUCUC	41	osa-b1.0r1-87656	NA	1	siRNA24	17887	2
AGAUGACGCCGUUAACUUUUUCUC	35	osa-b1.0r1-117869	NA	1	siRNA24	17887	2
AGAUGACGCCGUUGACUUUUUCUU	34	osa-b1.0r1-56370	NA	1	siRNA24	17887	2
AGAUGACGCCGUUGAUUUUUUCUC	29	osa-b1.0r1-129474	NA	1	siRNA24	17887	2
ACGGUACUGACAGCAAUAGCUGGC	2885	ptc-b3.0r1-9040	NA	43	siRNA24	17888	0
AAUCGGGAUGGUAGCCAACCGCCU	2885	mdm-b3.0r1-35806	NA	21	siRNA24	17889	0
AAUCGGGGUGAUAGCCAACCGCCU	239	mdm-b3.0r1-93066	NA	21	siRNA24	17889	2
AAUCGGGAUGGUAGCUAGCCGCCU	210	mdm-b3.0r1-57198	NA	21	siRNA24	17889	2
AAUCGGGAUGAUAGCCAACCGUCU	48	mdm-b3.0r1-8108	NA	21	siRNA24	17889	2
GGAGACAGGACGAAAGAAAACGCU	2885	zma-b4r1-62462	NA	4	siRNA24	17890	0
GGAGACCGGACGGAAGAAAACGCU	2165	zma-b4r1-127280	NA	4	siRNA24	17890	2
AACCGACAUGUGGGACUCACCUGU	2885	tae-b1r1-46414	NA	3	siRNA24	17891	0
UGGGCCUCCAAGACGAGCUGA	2885	tae-b1r1-62597	NA	3	siRNA21	17892	0
AGAAUGCGCAAGAUCGGAAGGCAG	2885	oeu-b6r1-40799	NA	29	siRNA24	17893	0
AGAAUGCGCAAAAUCGGGAGGCAG	113	oeu-b6r1-2190	NA	29	siRNA24	17893	2
AGAAUGUGCAAGAUCGGGAGGCAG	67	oeu-b6r1-40801	NA	29	siRNA24	17893	2
AGAAUUGUAUGAACCAGGGGCGCC	2885	ghr-b1.1r1-58672	NA	18	siRNA24	17894	0
AGAAUUGUAUGAACCAGGGGCGCC	1363	gba-b1.0r1-4109	NA	19	siRNA24	17894	0
AGAAUUGUAUGAACCAGGGGCGCC	1328	gba-b1.0r1-63281	NA	19	siRNA24	17894	0
UCUAAGUUGGACUAACCCAUGCCU	2884	can-b1.6r1-42259	NA	16	siRNA24	17895	0
AGAAACCAAUGGAUCUCGAACAAU	2884	gma-b1.0r1-53154	NA	9	siRNA24	17896	0
UAUGGGGACAUAUAGAACUGCACC	2884	gma-b1.0r1-31343	NA	9	siRNA24	17897	0
UUGAAAAAUGUAGAGGACUUC	2884	gma-b1.0r1-24425	NA	9	siRNA21	17898	0
AGGGAUGGACCUAGCUCUAAUACC	2884	can-b1.6r1-61844	NA	16	siRNA24	17899	0
AUGGAAGGACCUAGCUCUAAUACC	73	can-b1.6r1-43088	NA	16	siRNA24	17899	2
AUGGACGAAAUGAAAGUAGAGGGG	2884	ghr-b1.1r1-80091	miR8714	18	siRNA24	17900	0
GUAGAAGACCUGAGUGAAGAUGGC	2884	bdi-b1.0r1-15910	NA	7	siRNA24	17901	0
UUUUUGAUGGCUGGAAUCCAGU	1302	fan-b1.0r1-1863	miR11296	23	MIRNA	17902	0
UUUUUGAUGGCUGGAAUCCAGU	2884	fve-b2.0r1-51219	miR11296	24	MIRNA	17902	0
ACCGGUUUUGAUUAGUUAAAGGAC	2883	osa-b1.0r1-82517	NA	1	siRNA24	17903	0
ACCGGUUUUGAUUAGUUAAAGGAC	992	osa-b1.0r1-16501	NA	1	siRNA24	17903	0
ACCGGUUUUGAUUAGUUAAAGGAC	629	osa-b1.0r1-53040	NA	1	siRNA24	17903	0
ACCGGUUUUGAUUAGUUAAAGGAC	328	osa-b1.0r1-74323	NA	1	siRNA24	17903	0
ACCGGUUUUGAUUAGUUAAAGGAC	212	osa-b1.0r1-11035	NA	1	siRNA24	17903	0
ACCGGUUUUGAUUAGUUAAAGGAC	154	osa-b1.0r1-39514	NA	1	siRNA24	17903	0
ACCGGUUUUGAUUAGUUAAAGGAC	68	osa-b1.0r1-92629	NA	1	siRNA24	17903	0
ACCGGUUUUGAUUAGUUAAGGGAC	667	osa-b1.0r1-305	NA	1	siRNA24	17903	1
ACCGGUUUUGAUUAGUUAAGGGAC	140	osa-b1.0r1-88657	NA	1	siRNA24	17903	1
ACCGGUUUUGAUUAGUUAAGGGAC	68	osa-b1.0r1-37641	NA	1	siRNA24	17903	1
ACCGGUUUUGAUUAGUUAAGGGAC	8	osa-b1.0r1-58526	NA	1	siRNA24	17903	1
ACCGGUUUUGAUUAGUUAAGAGAC	900	osa-b1.0r1-91759	NA	1	siRNA24	17903	2
ACCGGUUUCGAUUAGUUAAGGGAC	844	osa-b1.0r1-130994	NA	1	siRNA24	17903	2
ACCGGUUUUGAUUAGUUAAGGAAC	541	osa-b1.0r1-55377	NA	1	siRNA24	17903	2
ACCGGUUUUGAUUAGUUAAGAGAC	537	osa-b1.0r1-126769	NA	1	siRNA24	17903	2
ACCGGUUUUGAUUAGUUAUGGGAC	347	osa-b1.0r1-68479	NA	1	siRNA24	17903	2
ACCGGUUUUGAUUAGUUAAGAGAC	340	osa-b1.0r1-100010	NA	1	siRNA24	17903	2
ACCGGUUUUGAUUAGUUAUGGGAC	336	osa-b1.0r1-59156	NA	1	siRNA24	17903	2
ACCGGUUUUGAUUAGUUAAGCGAC	254	osa-b1.0r1-124773	NA	1	siRNA24	17903	2
ACCGGUUUUGAUUAGUUAAGAGAC	203	osa-b1.0r1-91304	NA	1	siRNA24	17903	2
ACCGGUUUUGAUUAGUUAAGAGAC	178	osa-b1.0r1-131712	NA	1	siRNA24	17903	2
ACCGGUUUUGAUUAGUUAAGAGAC	171	osa-b1.0r1-142417	NA	1	siRNA24	17903	2
ACCGGUUUUUAUUAGUUAAGGGAC	158	osa-b1.0r1-27232	NA	1	siRNA24	17903	2
ACCGGUUUUGAUUAGUUAAGAGAC	116	osa-b1.0r1-14056	NA	1	siRNA24	17903	2
ACCGGUUUUAAUUAGUUAAGGGAC	52	osa-b1.0r1-125745	NA	1	siRNA24	17903	2
ACCGGUUUUGAUUAGUUAAGCGAC	19	osa-b1.0r1-92016	NA	1	siRNA24	17903	2
AGGCUUAACUUGAUUUGUCAGUAG	2883	bna-b1r1-95406	NA	30	siRNA24	17904	0
UCAAAGGACGAAGCGUUGCAG	2883	csi-b2r1-2348	NA	33	siRNA21	17905	0
AAAGAACGCGUUCAGGAAGACUCC	2883	gma-b1.0r1-30364	NA	9	siRNA24	17906	0
AAAGAACGCGUUCAGGAAGACUCC	786	gma-b1.0r1-30365	NA	9	siRNA24	17906	0
AAAGAACGCGUUCAGGAAGACUCC	541	gma-b1.0r1-30368	NA	9	siRNA24	17906	0
AAAGAACGCGUUCAGGAAGACUCC	311	gma-b1.0r1-30361	NA	9	siRNA24	17906	0
ACGCGAAGUCUUGUAAGGAU	2883	zma-b4r1-88622	NA	4	siRNA20	17907	0
UGAACAAGUAGAAACAUGAAUCCU	2883	sly-b2.5r1-90257	NA	14	siRNA24	17908	0
UGAACAAGUAGACACAUGAAUCCU	295	sly-b2.5r1-6417	NA	14	siRNA24	17908	1
UGAACAAGUAGAAACAUGAGUCCU	1230	stu-b4.04r1-41641	NA	15	siRNA24	17908	1
UGAACAAGUAGAAACAUGAGUCCU	262	stu-b4.04r1-36303	NA	15	siRNA24	17908	1
UGAACAAGUAGACACAUGAAUGCU	1342	sly-b2.5r1-124208	NA	14	siRNA24	17908	2
UGAACAAGUAGACACAUUAAUCCU	34	sly-b2.5r1-2472	NA	14	siRNA24	17908	2
UGAACAAGUAGAUACAUGAGUCCU	382	stu-b4.04r1-16581	NA	15	siRNA24	17908	2
UGAACAAGUAGAUACAUGAGUCCU	265	stu-b4.04r1-73283	NA	15	siRNA24	17908	2
UGAACAAGUAGACACAUGUAUCCU	166	stu-b4.04r1-7486	NA	15	siRNA24	17908	2
UGAACAAGUAGACACAUGUAUCCU	157	stu-b4.04r1-68482	NA	15	siRNA24	17908	2
UGAACAAGUAGAUACAUGAGUCCU	106	stu-b4.04r1-12814	NA	15	siRNA24	17908	2
UGAAUAAGUAGAAACAUGAGUCCU	53	stu-b4.04r1-74566	NA	15	siRNA24	17908	2
UGAACAAGUAGACACAUGCAUCCU	249	can-b1.6r1-63371	NA	16	siRNA24	17908	2
UGAACAAGUAGACACAUGCAUCCU	198	can-b1.6r1-4306	NA	16	siRNA24	17908	2
UGAACAAGUAGACACAUGCAUCCU	123	can-b1.6r1-46134	NA	16	siRNA24	17908	2
AGAGGACGAGCCCUGGUGCAGCAG	2883	gma-b1.0r1-1238	NA	9	siRNA24	17909	0
AGAGGACGAGCCCUGGUGCAGCAG	870	gma-b1.0r1-13058	NA	9	siRNA24	17909	0
UGAGUGUGACGGUAGAUUAAUACA	2882	gma-b1.0r1-35192	NA	9	siRNA24	17910	0
UCUACCAGAUCUUCAAAUCUC	2882	pab-b1.0cr1-8919	NA	47	siRNA21	17911	0
AAAGAUUGUCAAUUUGAAGUAGAG	2882	bdi-b1.0r1-3754	NA	7	siRNA24	17912	0
AGUGGAUCGAAGCAACAAGACGUA	161	ghr-b1.1r1-127033	NA	18	siRNA24	17913	0
AGUGGAUCGAAGCAACAAGACGUA	154	ghr-b1.1r1-87561	NA	18	siRNA24	17913	0
AGUGGAUCGAAGCAACAAGACGUA	132	ghr-b1.1r1-94109	NA	18	siRNA24	17913	0
AGUGGAUCGAAGCAACAAGACGUA	62	ghr-b1.1r1-137728	NA	18	siRNA24	17913	0
AGUGGAUCGAAGCAACAAGACGUA	35	ghr-b1.1r1-34754	NA	18	siRNA24	17913	0
AGUGGAUCGAAGCAACAAGACGUA	28	ghr-b1.1r1-135911	NA	18	siRNA24	17913	0
AGUGGAUCGAAGCAACAAGACGUA	2882	gba-b1.0r1-26680	NA	19	siRNA24	17913	0
AGUGGAUCGAAGCAACAAGACGUA	2388	gba-b1.0r1-39467	NA	19	siRNA24	17913	0
AGUGGAUCGAAGCAACAAGACGUG	113	ghr-b1.1r1-15843	NA	18	siRNA24	17913	1
AGUGGAUCGAAGCAACAAGACGCA	69	ghr-b1.1r1-35597	NA	18	siRNA24	17913	1
UUCCAACUAUCUUCUAGACUU	2881	stu-b4.04r1-67824	NA	15	siRNA21	17914	0
UUCCAACUAUCUUCUAGACUU	327	stu-b4.04r1-67818	NA	15	siRNA21	17914	0
UUAGAAUCUACCUGAGACUUGCCU	2881	sly-b2.5r1-145635	NA	14	siRNA24	17915	0
CAAGAAAUCUUUGUAGUUGCCU	2881	can-b1.6r1-38263	NA	16	siRNA22	17916	0
CAAGAAAUCUUUGUAGUUGCCU	192	can-b1.6r1-32706	NA	16	siRNA22	17916	0
AUUACUUAGAGAACUAGCUUGAGC	2881	sly-b2.5r1-143638	NA	14	siRNA24	17917	0
AUUACUUAGAGAAUUAGCUAGAGC	146	sly-b2.5r1-143650	NA	14	siRNA24	17917	2
AUACGACUAGUUGACGCGUGAACA	2881	ghr-b1.1r1-130877	NA	18	siRNA24	17918	0
AUACGACUAGUUGACGCGUGAACA	891	gba-b1.0r1-13424	NA	19	siRNA24	17918	0
AGGAAGUAGUUGAACUUUGCAUGC	2881	osa-b1.0r1-84988	NA	1	siRNA24	17919	0
AGGAGACAGACAAUGACAAAAAGU	2881	sly-b2.5r1-13557	NA	14	siRNA24	17920	0
GAAAAUAUCAAUAGGACUGGCCU	2881	sly-b2.5r1-43328	NA	14	siRNA24	17921	0
ACAUACUGGGACUACCAACAGGCA	2881	ptc-b3.0r1-457	NA	43	siRNA24	17922	0
CGAUAUCAUCAGGAACUGUCCAAU	2881	bdi-b1.0r1-15998	NA	7	siRNA24	17923	0
AGGACGCAUUCUAGGGAUGACGCU	2880	can-b1.6r1-58390	NA	16	siRNA24	17924	0
AUACAAACCGUCGAGAUCAAUAGA	2880	fve-b2.0r1-13149	NA	24	siRNA24	17925	0
AAGUGAUGAGUUGACGGUAGGUAU	2880	ghr-b1.1r1-86132	NA	18	siRNA24	17926	0
AAGUGAUGAGUUGACGGUAGGUAU	2289	gba-b1.0r1-30255	NA	19	siRNA24	17926	0
AAGUGAUGAGUUGACGGUAAGUAU	196	ghr-b1.1r1-25048	NA	18	siRNA24	17926	1
AAGUGAUGAGUUGACGGUAAGUAU	104	gba-b1.0r1-65047	NA	19	siRNA24	17926	1
AGAAUGAUUCGUGACAUUGACAUA	2880	mdm-b3.0r1-13131	NA	21	siRNA24	17927	0
AGGACUAGCUUGAGGAUGAUCAUG	2880	oeu-b6r1-35494	NA	29	siRNA24	17928	0
GAAGGACGCACUGAGCAGAGGCUC	2880	tae-b1r1-35331	NA	3	siRNA24	17929	0
AGGAUGCAGAACACGGAGUGA	2880	cpa-b0.4r1-17986	NA	42	siRNA21	17930	0
GACUGUCGGAUCCAUACAUGAGUA	2880	gma-b1.0r1-46077	NA	9	siRNA24	17931	0
AGGGGAAGAGAACGCUGACAUAGC	2880	zma-b4r1-20904	NA	4	siRNA24	17932	0
AGGGGAAGAGAACGCUGACGUGGC	1221	zma-b4r1-3133	NA	4	siRNA24	17932	2
AGGGGAAGAGAACGCUGACGUGGC	700	zma-b4r1-3914	NA	4	siRNA24	17932	2
AUUAGGGAUCACAGACAACUG	2880	pab-b1.0cr1-5696	NA	47	siRNA21	17933	0
AUCAGGGAUCACAGACAACUG	60	pab-b1.0cr1-12073	NA	47	siRNA21	17933	1
AUUAGGGAGCACAGGCAACUG	631	pab-b1.0cr1-3531	NA	47	siRNA21	17933	2
UAAUUGUUGAGGAAAGGAACCGGC	2880	mtr-b4.0r1-2868	NA	12	siRNA24	17934	0
UCUAGGUAUUGUGCACUCUGA	2880	pab-b1.0cr1-9083	NA	47	siRNA21	17935	0
UUAAUAAAAGUCUUGACUCUGCCU	2880	sly-b2.5r1-18734	NA	14	siRNA24	17936	0
AGGACGUUAGAAUAGUUAAGGUGU	2879	sly-b2.5r1-121240	NA	14	siRNA24	17937	0
AGGACGUUAGUUUAGUUAAGGUGU	229	stu-b4.04r1-5686	NA	15	siRNA24	17937	2
AGGACUUUAGAUUAGUUAAGGUGU	158	stu-b4.04r1-45799	NA	15	siRNA24	17937	2
AAAACCAGAUAUCGGACAUCCCUC	2879	osa-b1.0r1-115531	NA	1	siRNA24	17938	0
AAAACCAGACAACGGACAUCCCUC	2829	osa-b1.0r1-26553	NA	1	siRNA24	17938	2
AAAACGAGAUAUCGGACGUCCCUC	1446	osa-b1.0r1-64596	NA	1	siRNA24	17938	2
AAAACCAGAUAUCGGAGGUCCCUC	720	osa-b1.0r1-96572	NA	1	siRNA24	17938	2
AAAACCAGAUAUCGGAGGUCCCUC	241	osa-b1.0r1-123975	NA	1	siRNA24	17938	2
AAAACCAGAUACAGGACAUCCCUC	174	osa-b1.0r1-105170	NA	1	siRNA24	17938	2
AAAACCAGAUACAGGACAUCCCUC	122	osa-b1.0r1-65333	NA	1	siRNA24	17938	2
AAAACCAGAUAUCGGAGGUCCCUC	100	osa-b1.0r1-105270	NA	1	siRNA24	17938	2
AAAACCAGAUAUAUGACAUCCCUC	99	osa-b1.0r1-13331	NA	1	siRNA24	17938	2
AAAACCAGAUAUCGGAGGUCCCUC	71	osa-b1.0r1-123972	NA	1	siRNA24	17938	2
AGGCGAACUCAAGAUUUGAAGACU	2879	stu-b4.04r1-15320	NA	15	siRNA24	17939	0
AGGCGAACUCAAGAUUUGAAGACU	643	stu-b4.04r1-19985	NA	15	siRNA24	17939	0
AGGCGAACUCAAGAUUUGAAGACU	64	stu-b4.04r1-40864	NA	15	siRNA24	17939	0
AGGCGAACCCAAGAUUUGAAGACU	1700	sly-b2.5r1-57952	NA	14	siRNA24	17939	1
AGGCGAACUCAGGAUUUGAAGACU	417	stu-b4.04r1-21433	NA	15	siRNA24	17939	1
AGGCGAACCCAAGAUUUGAAGACU	377	stu-b4.04r1-41704	NA	15	siRNA24	17939	1
AGGCGAACCCAAGAUUUGAAGACU	195	stu-b4.04r1-36210	NA	15	siRNA24	17939	1
AGGCAAACUCAUGAUUUGAAGACU	279	sly-b2.5r1-107122	NA	14	siRNA24	17939	2
AGGCGAACUCAAAAUUUGAAAACU	128	sly-b2.5r1-80586	NA	14	siRNA24	17939	2
AGGCGAACUCAGAAUUUGAAGACU	267	stu-b4.04r1-17539	NA	15	siRNA24	17939	2
AGGUGAACUCAGGAUUUGAAGACU	233	stu-b4.04r1-14920	NA	15	siRNA24	17939	2
AGGCGAACCCAGGAUUUGAAGACU	135	stu-b4.04r1-53600	NA	15	siRNA24	17939	2
AGGCGAACCCAAGAUUUAAAGACU	93	stu-b4.04r1-62876	NA	15	siRNA24	17939	2
AGGCGAACUCAGGAUUUGAAGCCU	47	can-b1.6r1-69504	NA	16	siRNA24	17939	2
AAUACUGUGUAUGACCAAGAGCCU	2879	sly-b2.5r1-10953	NA	14	siRNA24	17940	0
ACUUCUAUAUAGAUAUCGGACAUC	2878	sly-b2.5r1-59581	NA	14	siRNA24	17941	0
AACCUUUAGUACAUCGGACUGCCU	2878	can-b1.6r1-58453	NA	16	siRNA24	17942	0
AAGCUUUAGUACAUCGGACUGCCU	563	stu-b4.04r1-25761	NA	15	siRNA24	17942	1
GUCCGAACUCAGACCAGAAGAUAU	2878	zma-b4r1-125315	NA	4	siRNA24	17943	0
GUCCGAACUCCGACCAGAAGAUAU	446	zma-b4r1-125323	NA	4	siRNA24	17943	1
UGUAAGAGUAUUGUAGACGGUGAC	2878	mtr-b4.0r1-22496	NA	12	siRNA24	17944	0
UAUCCGAAUGACUUUGAUGAACUU	2878	can-b1.6r1-83155	NA	16	siRNA24	17945	0
AACGAGUUAGGAACGUAGGUACCC	2878	zma-b4r1-78414	NA	4	siRNA24	17946	0
AACGAGUUAGGAAUGUGGGUACCC	514	zma-b4r1-13125	NA	4	siRNA24	17946	2
AGAUCUGUAGAGCUAAAGUUGGUU	2878	egu-b5.1r1-36341	NA	28	siRNA24	17947	0
AGGAACAAGUUUAAGGGUCUGCAU	2878	stu-b4.04r1-68488	NA	15	siRNA24	17948	0
AGGAACAAGUUUAAGGGUCUGCAU	1322	stu-b4.04r1-35867	NA	15	siRNA24	17948	0
AGGAACAAGUUUAAGGGUCUGCAU	571	stu-b4.04r1-36364	NA	15	siRNA24	17948	0
AGGAACAAGUUUAAGGGUCUGCAU	419	stu-b4.04r1-50647	NA	15	siRNA24	17948	0
AGGAACAAGUUUAAGGGUCUGCAU	298	stu-b4.04r1-45538	NA	15	siRNA24	17948	0
AGGAACAAGUUUAAGGGUCUGCAU	238	stu-b4.04r1-29828	NA	15	siRNA24	17948	0
AGGAACAAGUUUAAGGGUCUGCAC	1085	stu-b4.04r1-46597	NA	15	siRNA24	17948	1
AGGGACAAGUUUAAGGGUCUGCAU	601	stu-b4.04r1-14830	NA	15	siRNA24	17948	1
AGGAACAAGUUUAAGGAUCUGCAU	562	stu-b4.04r1-46530	NA	15	siRNA24	17948	1
AGGGACAAGUUUAAGGGUCUGCAU	370	stu-b4.04r1-31306	NA	15	siRNA24	17948	1
AGGGACAAGUUUAAGGGUCUGCAU	309	stu-b4.04r1-41246	NA	15	siRNA24	17948	1
AGGGACAAGUUUAAGGGUCUGCAU	246	stu-b4.04r1-73480	NA	15	siRNA24	17948	1
AGGGACAAGUUUAAGGGUCUGCAU	239	stu-b4.04r1-43980	NA	15	siRNA24	17948	1
AGGAACAAGUUUAAAGGUCUGCAU	207	stu-b4.04r1-7175	NA	15	siRNA24	17948	1
AGGGACAAGUUUAAGGGUCUGCAU	158	stu-b4.04r1-39763	NA	15	siRNA24	17948	1
AGGAACACGUUUAAGGGUCUGCAU	100	stu-b4.04r1-18027	NA	15	siRNA24	17948	1
AGGGACAAGUUUAAGGGUCUGCAU	96	stu-b4.04r1-31307	NA	15	siRNA24	17948	1
AGGAACAAGUUUAAGGGUCUGUAU	34	stu-b4.04r1-17401	NA	15	siRNA24	17948	1
AGGAACAAGUUUAAGGGUCUGUAU	24	stu-b4.04r1-38240	NA	15	siRNA24	17948	1
AGGAACAAGUUUAAGAAUCUGCAU	382	stu-b4.04r1-11524	NA	15	siRNA24	17948	2
AGGGACAAGUUUAAGAGUCUGCAU	260	stu-b4.04r1-34749	NA	15	siRNA24	17948	2
AGGGACAAGUUUAAGGGUUUGCAU	255	stu-b4.04r1-73308	NA	15	siRNA24	17948	2
AGGGACAAGUUUAAAGGUCUGCAU	205	stu-b4.04r1-35416	NA	15	siRNA24	17948	2
AGGUACAAGUUUAAGAGUCUGCAU	140	stu-b4.04r1-9638	NA	15	siRNA24	17948	2
AGAGACAAGUUUAAGGGUCUGCAU	65	stu-b4.04r1-15706	NA	15	siRNA24	17948	2
GGGGACAAGUUUAAGGGUCUGCAU	43	stu-b4.04r1-56145	NA	15	siRNA24	17948	2
UACAUGUCAAGAAUUAGAACU	2878	atr-b1r1-8564	NA	46	siRNA21	17949	0
CUCUCGAGCGCCAUACACCUGUA	2878	ghr-b1.1r1-136593	NA	18	siRNA22	17950	0
AAUACGAUAAAUUUGAACAGACGU	2878	osa-b1.0r1-50803	NA	1	siRNA24	17951	0
GUGGAAAAAACUGCUGUAGGCUGU	2877	zma-b4r1-84952	NA	4	siRNA24	17952	0
GUGGAAAAAACUGCUGUAGGCUGU	359	zma-b4r1-121101	NA	4	siRNA24	17952	0
GUGGAAAAAACUGCUGUAGGCUGU	257	zma-b4r1-88514	NA	4	siRNA24	17952	0
GUGGAAAAAACUGCUGUAGGCUGU	218	zma-b4r1-104274	NA	4	siRNA24	17952	0
GUGGAAAAAACUGUUGUAGGCUGU	116	zma-b4r1-84945	NA	4	siRNA24	17952	1
GUGGAAAAAACUGCUGUGGGCUGU	90	zma-b4r1-112067	NA	4	siRNA24	17952	1
GUGAAAAAAACUGUUGUAGGCUGU	2865	zma-b4r1-4620	NA	4	siRNA24	17952	2
GUGAAAAAAACUGUUGUAGGCUGU	461	zma-b4r1-75486	NA	4	siRNA24	17952	2
GUGGGAAAAACUGCUGUGGGCUGU	207	zma-b4r1-18689	NA	4	siRNA24	17952	2
GUAGAGGACAAUAAUGGAGAAAGG	2877	bna-b1r1-17243	NA	30	siRNA24	17953	0
AGCAGACUUUUAGGUGACCAGACG	2877	ghr-b1.1r1-105971	NA	18	siRNA24	17954	0
AAGGAUCCCGAGGACUUGUGAAUC	2877	mdm-b3.0r1-92801	NA	21	siRNA24	17955	0
AUUAGUCAUGGACAUGUGGACCGC	2877	bdi-b1.0r1-6396	NA	7	siRNA24	17956	0
AGUCACCAAGUCAAAUCGUCGACU	2877	gma-b1.0r1-58399	NA	9	siRNA24	17957	0
GAGAGAAACCCCGUCGGAGAAGA	2877	zma-b4r1-114156	NA	4	siRNA24	17958	0
AUUUUAGGACACACUGUGAAUGGC	2877	osa-b1.0r1-110796	NA	1	siRNA24	17959	0
AACUUAGAUAUAGUUGACCGUCCU	2876	sly-b2.5r1-18011	NA	14	siRNA24	17960	0
UGAGAUUUAAUAGGGUUGGACUA	2876	sly-b2.5r1-60144	NA	14	siRNA23	17961	0
CGAGAUUUAAUAGGGUUGGGCUA	1818	sly-b2.5r1-136880	NA	14	siRNA24	17961	2
CGAGAUUUAAUAGGGUUGGGCUA	1623	sly-b2.5r1-31954	NA	14	siRNA24	17961	2
CGAGAUUUAAUAGGGUUGGGCUA	1480	sly-b2.5r1-113937	NA	14	siRNA24	17961	2
CGAGAUUUAAUAGGGUUGGGCUA	1479	sly-b2.5r1-834	NA	14	siRNA24	17961	2
CGAGAUUUAAUAGGGUUGGGCUA	753	sly-b2.5r1-23719	NA	14	siRNA24	17961	2
CGGGAUUUAAUAGGGUUGGACUA	344	sly-b2.5r1-104191	NA	14	siRNA24	17961	2
CGAGAUUUAAUAGGGUUGGGCUA	301	sly-b2.5r1-102567	NA	14	siRNA24	17961	2
AAGAAUCACUCUGAUAUUUGACCU	2876	gma-b1.0r1-3133	NA	9	siRNA24	17962	0
AGUAGAUGUUGAAUCCCUUGGCUC	2876	can-b1.6r1-44658	NA	16	siRNA24	17963	0
AAUUUGACUCUAGCAUACCAAUAU	2876	sly-b2.5r1-40480	NA	14	siRNA24	17964	0
AGAGGCGGGACUCACACCAAGUUA	2876	ath-b10r1-16820	NA	50	siRNA24	17965	0
AGAGGCGGGACUCACACCAAAUUA	344	ath-b10r1-5934	NA	50	siRNA24	17965	1
ACCGAGACAUGGAUUCUAGCAACU	2875	can-b1.6r1-81981	NA	16	siRNA24	17966	0
ACCGAGACAUGAAUUCUAUCAACU	211	can-b1.6r1-70197	NA	16	siRNA24	17966	2
AUCGAGACAUGGAUUCUAUCAACU	81	can-b1.6r1-13274	NA	16	siRNA24	17966	2
AUUGGAAUGGAGUUAGAUUAAGCA	2875	osa-b1.0r1-85120	NA	1	siRNA24	17967	0
AUUUCAUGGACCAUCUAGAUAAGA	2875	mdm-b3.0r1-83763	NA	21	siRNA24	17968	0
AUCUAUUGGAUUUAUCUGAACCAA	2875	sly-b2.5r1-110459	NA	14	siRNA24	17969	0
AGUAGAUGUUGAACCACCAUUCGG	2875	sly-b2.5r1-50423	NA	14	siRNA24	17970	0
GAUUCUAUGGAGCUCUUUGGGGGU	2875	csa-b2r1-62964	NA	35	siRNA24	17971	0
AAGAAUGACGGAAUACUUAACACG	2875	sly-b2.5r1-17852	NA	14	siRNA24	17972	0
UACUGUGGAUCAGCGCUGAAGGCG	2875	hvu-b1r1-20286	NA	5	siRNA24	17973	0
UUCAUGUGGGGACUGUCGGCCU	2875	gma-b1.0r1-5516	NA	9	siRNA22	17974	0
AUAUAAACUGAGACACAUGAAAGU	2875	stu-b4.04r1-25609	NA	15	siRNA24	17975	0
UCAAAGCAUAUCCACAAAUCA	2875	ghr-b1.1r1-141154	NA	18	siRNA21	17976	0
UAUCGGAGAAAAGUCUAUGGAGGA	2875	gma-b1.0r1-39487	NA	9	siRNA24	17977	0
CCGAGAUCUGAUUAACUUAUGAGU	2875	sly-b2.5r1-72904	NA	14	siRNA24	17978	0
UGUACUGUAGAAUGGGAUUGUA	2875	sit-b2r1-19861	NA	8	siRNA22	17979	0
UUCAUGGACCUGAAGGCAGUA	2874	tae-b1r1-43206	NA	3	siRNA21	17980	0
AUGUCAUGUAGGACGGCUACCAGU	2874	oeu-b6r1-1399	NA	29	siRNA24	17981	0
ACCAAGUAUCUCUGACAAAUGACU	2874	sly-b2.5r1-122310	NA	14	siRNA24	17982	0
AAUUAGUGUAGUACGCUGACGCCU	2874	sly-b2.5r1-15408	NA	14	siRNA24	17983	0
AAUUGGUGUAGUACACUGACGCCU	653	sly-b2.5r1-37641	NA	14	siRNA24	17983	2
AUAGGCAAAAGUCAAGGACAAACA	2873	mdm-b3.0r1-71372	NA	21	siRNA24	17984	0
AAUGACUUGACUUAGAAUAGCGGC	2873	bdi-b1.0r1-21670	NA	7	siRNA24	17985	0
UCAAAUCUGGAUUGUAUGACA	2873	pab-b1.0cr1-13744	NA	47	siRNA21	17986	0
UCAAAUCUGGAUUGUAUGACA	85	pab-b1.0cr1-14947	NA	47	siRNA21	17986	0
AUUAGCGUAGAAUACGGAAAGACC	2873	zma-b4r1-33119	NA	4	siRNA24	17987	0
CGAUUGGAACGCAGAUAAGGGCAU	2873	zma-b4r1-3352	NA	4	siRNA24	17988	0
UUGCACUGAAUGGGCUAAUGC	2873	osa-b1.0r1-57323	NA	1	siRNA21	17989	0
UGGAUGACAUAUGGGAGCUGG	2873	csi-b2r1-4205	NA	33	siRNA21	17990	0
CUUGGCUUAGGAACUUGGAGAA	2873	gma-b1.0r1-14979	NA	9	siRNA22	17991	0
UCAAGACUGACUCAGAUAAUGCCU	2873	gba-b1.0r1-55597	NA	19	siRNA24	17992	0
AUAUAACAAUUUUCGGACGAAGGU	2873	zma-b4r1-21639	NA	4	siRNA24	17993	0
GUAGAUUGCUGUAGCACUUAUGGC	2873	osa-b1.0r1-66144	NA	1	siRNA24	17994	0
GUGGGUUGCUGUAGCACUUAUGGC	1168	osa-b1.0r1-91456	NA	1	siRNA24	17994	2
GUAUGUUGCUGUAGCACUUAUGGC	875	osa-b1.0r1-116723	NA	1	siRNA24	17994	2
GUAGAUUACUGUAGCAUUUAUGGC	542	osa-b1.0r1-6718	NA	1	siRNA24	17994	2
GUGGAUUACUGUAGCACUUAUGGC	526	osa-b1.0r1-119910	NA	1	siRNA24	17994	2
GUGGAUUACUGUAGCACUUAUGGC	302	osa-b1.0r1-102343	NA	1	siRNA24	17994	2
GUGGAUUACUGUAGCACUUAUGGC	211	osa-b1.0r1-22840	NA	1	siRNA24	17994	2
AAUGGCUACGAUCGUUGACGAAGA	2873	bdi-b1.0r1-30863	NA	7	siRNA24	17995	0
AUCGAGUCGUGUCAGGAAUUGCCA	2873	mdm-b3.0r1-5120	NA	21	siRNA24	17996	0
AUCGAGUCGUGUCAGGAAUUGCCA	117	mdm-b3.0r1-35445	NA	21	siRNA24	17996	0
AUCGAGUCGUGUCAAGAAUUGCCA	243	mdm-b3.0r1-48747	NA	21	siRNA24	17996	1
AUCGAGUCGUGUCAGGAAUUGUCA	138	mdm-b3.0r1-22260	NA	21	siRNA24	17996	1
AUCAAGUCGUGUCAGGAAUUGCCA	60	mdm-b3.0r1-42164	NA	21	siRNA24	17996	1
AUCGAGUCGUGUCAGGAAUUAGCA	375	mdm-b3.0r1-40224	NA	21	siRNA24	17996	2
AUCGGGUCGUGUCAGGAAUUGACA	154	mdm-b3.0r1-51566	NA	21	siRNA24	17996	2
AUCGGGUCGUGUCAGAAAUUGCCA	130	mdm-b3.0r1-5950	NA	21	siRNA24	17996	2
AUUGAAUCGUGUCAGGAAUUGCCA	106	mdm-b3.0r1-20784	NA	21	siRNA24	17996	2
AUCAGGUCGUGUCAGGAAUUGCCA	85	mdm-b3.0r1-29375	NA	21	siRNA24	17996	2
AUCAGGUCGUGUCAGGAAUUGCCA	79	mdm-b3.0r1-90879	NA	21	siRNA24	17996	2
AUCGGGUCAUGUCAGGAAUUGCCA	76	mdm-b3.0r1-33076	NA	21	siRNA24	17996	2
AUCAGGUCGUGUCAGGAAUUGCCA	36	mdm-b3.0r1-59938	NA	21	siRNA24	17996	2
UCAAUAAACUUGUAGUUGUACUUU	2872	sly-b2.5r1-99091	NA	14	siRNA24	17997	0
ACGGACAACAUGUGAAUUAGCACG	2872	zma-b4r1-61622	NA	4	siRNA24	17998	0
ACGGACAACAUGUGAAUUAGCACG	848	zma-b4r1-61621	NA	4	siRNA24	17998	0
AUGGACAACAUGUGAAUUAGCACG	574	zma-b4r1-46622	NA	4	siRNA24	17998	1
AUGGACAGCAUGUGAAUUAGCACG	134	zma-b4r1-127911	NA	4	siRNA24	17998	2
ACGGACAGCAUGUGCAUUAGCACG	92	zma-b4r1-69490	NA	4	siRNA24	17998	2
CUGAUGAAGGACUUUGAAUCAGAA	2872	mtr-b4.0r1-112245	NA	12	siRNA24	17999	0
UCGGGCUUCAAUAGGAAAUGGACC	2872	can-b1.6r1-16782	NA	16	siRNA24	18000	0
GAAAUGAUUGAGAUCUCUUCCCU	2872	sly-b2.5r1-30001	NA	14	siRNA24	18001	0
CUUUGAGAUUUCGGACAUAGCUUG	2872	sly-b2.5r1-41050	NA	14	siRNA24	18002	0
CUUUGAGAUUUCGGACAUAGGUUG	261	sly-b2.5r1-132343	NA	14	siRNA24	18002	1
CUUUGAGAUUUCGGACAUAGGUUG	234	sly-b2.5r1-102892	NA	14	siRNA24	18002	1
CUUUGAGAUUUCGGACAUAGGUUG	90	sly-b2.5r1-69993	NA	14	siRNA24	18002	1
UGUGGAAUCACCAUGACGCCU	2872	pab-b1.0cr1-17018	NA	47	siRNA21	18003	0
AUGAGAUGGUUCAGACAUGUAAUG	2872	sly-b2.5r1-78281	NA	14	siRNA24	18004	0
AUGUCUGAAAAAUAGGAUAUAUAG	2871	sly-b2.5r1-62419	NA	14	siRNA24	18005	0
UCACAUGUGGAAUAGGCUGCA	2871	lsa-b8r1-1770	NA	37	siRNA21	18006	0
CUAUGAUCGAAAACUAGACUGG	2871	ghr-b1.1r1-52126	NA	18	siRNA22	18007	0
AUUCGAGCUUUGAUCUGCCCGCCU	2871	sly-b2.5r1-79697	NA	14	siRNA24	18008	0
UCGGACGUCAAUGCAGAGCUUGCU	2871	zma-b4r1-115467	NA	4	siRNA24	18009	0
UUUCUGUAUCUCUGAUUGAGUU	2871	ghr-b1.1r1-110711	NA	18	siRNA22	18010	0
CUUCUGUAUCUCUGAUUAAGUU	16	ghr-b1.1r1-43439	NA	18	siRNA21	18010	2
UUUUCCAAAUGUAAGACUCUUACU	2870	mtr-b4.0r1-102125	NA	12	siRNA24	18011	0
UUAACGGCCGGAUAUAUUUGUAGC	2870	gma-b1.0r1-52429	NA	9	siRNA24	18012	0
UUAACGGCCGGAUAUAUUUGUUGC	2362	gma-b1.0r1-63047	miR10407	9	siRNA24	18012	1
UUAACGGCCGGAUAUAUUUAUUGC	1802	gma-b1.0r1-31486	NA	9	siRNA24	18012	2
UUAACGGUCGGAUAUAUUUGUCGC	938	gma-b1.0r1-72100	NA	9	siRNA24	18012	2
UUAAUGACCGGAUAUAUUUGUAGC	666	gma-b1.0r1-2694	NA	9	siRNA24	18012	2
UUAACGGUCGGAUAUAUUUGUCGC	198	gma-b1.0r1-36298	NA	9	siRNA24	18012	2
UUAACGGCUGGAUAUAUUUGUCGC	52	gma-b1.0r1-47538	miR10407	9	siRNA24	18012	2
AUACAGUGCUACUGUUGGGCU	2870	osa-b1.0r1-83873	NA	1	siRNA21	18013	0
GUUAAUAUCGUCGUUGUAUGGCCU	865	ghr-b1.1r1-3399	NA	18	siRNA24	18014	0
GUUAAUAUCGUCGUUGUAUGGCCU	2870	gba-b1.0r1-33090	NA	19	siRNA24	18014	0
GUUAAAAUCGUUGUUGUAUGGCCU	114	ghr-b1.1r1-79938	NA	18	siRNA24	18014	2
GUUAAAAUCGUUGUUGUAUGGCCU	109	ghr-b1.1r1-72944	NA	18	siRNA24	18014	2
GUUAAAAUCGUUGUUGUAUGGCCU	104	ghr-b1.1r1-73180	NA	18	siRNA24	18014	2
GUUAAAAUCGUUGUUGUAUGGCCU	102	ghr-b1.1r1-60681	NA	18	siRNA24	18014	2
GUUAAAAUCGUUGUUGUAUGGCCU	715	gba-b1.0r1-28250	NA	19	siRNA24	18014	2
GUUAAAAUCGUUGUUGUAUGGCCU	713	gba-b1.0r1-39045	NA	19	siRNA24	18014	2
GUUAAAAUCGUUGUUGUAUGGCCU	691	gba-b1.0r1-39269	NA	19	siRNA24	18014	2
GUUAAAAUCGUUGUUGUAUGGCCU	555	gba-b1.0r1-54883	NA	19	siRNA24	18014	2
GUUAAAAUCGUUGUUGUAUGGCCU	514	gba-b1.0r1-27011	NA	19	siRNA24	18014	2
GUUAAAAUCGUUGUUGUAUGGCCU	375	gba-b1.0r1-46446	NA	19	siRNA24	18014	2
GUUAAAAUCGACGUUGUAUGGCCU	35	gba-b1.0r1-21638	NA	19	siRNA24	18014	2
AGGAACCCAAUCUCUGCAUCGAGA	2870	gma-b1.0r1-45342	NA	9	siRNA24	18015	0
UUGUGACCUAAGCUUGAGAGU	2870	osa-b1.0r1-47651	NA	1	siRNA21	18016	0
AUAGAUUGUAGUAGCUUAGCUGGC	2870	osa-b1.0r1-27808	NA	1	siRNA24	18017	0
AUGUAACUGUUAUUCUUUGGUGGC	2870	bdi-b1.0r1-56575	NA	7	siRNA24	18018	0
AUGUAACUGUUAUCCUUUGGUGGC	1285	bdi-b1.0r1-44895	NA	7	siRNA24	18018	1
AUGUAACUGUCAUUCUUUGGUGGC	353	bdi-b1.0r1-32110	NA	7	siRNA24	18018	1
AUGUAACUGUCAUUCUUUGGUGGC	318	bdi-b1.0r1-32109	NA	7	siRNA24	18018	1
AAUUAUGACUGGUAACCCUAC	2869	sly-b2.5r1-95759	NA	14	siRNA21	18019	0
UAGAACUCUAUUGACGUGCAAUGU	2869	sly-b2.5r1-74728	NA	14	siRNA24	18020	0
AUGACGGUAGUGUUUCUGAACAAG	2869	bdi-b1.0r1-12716	NA	7	siRNA24	18021	0
ACUGCAAAACAGGUAUCGGACACA	2869	nta-b0r1-31616	NA	17	siRNA24	18022	0
UGUGACUGAAUGGAAGAGUGC	2869	mtr-b4.0r1-116844	miR5241	12	siRNA21	18023	0
AAGAGAAUGAUGGGUCUGUAGCUC	2869	gma-b1.0r1-12741	NA	9	siRNA24	18024	0
CAACGAGACUGUGGCGUAGGCC	2868	lsa-b8r1-7864	NA	37	siRNA22	18025	0
GAUGAGGAGAAGGAGGAACC	2868	gma-b1.0r1-43371	NA	9	siRNA21	18026	0
AAACAAGGACAUGUGGCACAUUCU	2868	sly-b2.5r1-46041	NA	14	siRNA24	18027	0
AAACAAGGACAUGUGGCACAUUCU	1147	sly-b2.5r1-32405	NA	14	siRNA24	18027	0
UAGGGAAAAGGUGGAGCAUG	2868	bvu-b1.2.2r1-14591	NA	39	MIRNA	18028	0
AAGGACAUAUCCAGUGUAAAUCUC	2868	sly-b2.5r1-79269	NA	14	siRNA24	18029	0
CAUCUAUGUCUAUAAUUUGUAGGU	2868	zma-b4r1-120575	NA	4	siRNA24	18030	0
AUGAACUUACCUCGGACAGAGACG	2868	ghr-b1.1r1-12788	NA	18	siRNA24	18031	0
AUGAACUUACCUCGGACAGAGACG	152	ghr-b1.1r1-38213	NA	18	siRNA24	18031	0
AUGAACUUACCUCGGACAGAGACG	1339	gba-b1.0r1-50933	NA	19	siRNA24	18031	0
AUGAACUUACCUCGGAUAGAGACG	318	ghr-b1.1r1-37603	NA	18	siRNA24	18031	1
AUGAACUUACCUCGGAUAGAGACG	134	gba-b1.0r1-53066	NA	19	siRNA24	18031	1
AUGAACUUACCUCGGACAAAGACG	80	gba-b1.0r1-24439	NA	19	siRNA24	18031	1
AUGAACUUACCUCGGACGAAGACG	1300	ghr-b1.1r1-133898	NA	18	siRNA24	18031	2
AUGAACUUACCUCGGACGAAGACG	1012	ghr-b1.1r1-131989	NA	18	siRNA24	18031	2
AUGAACUUACCUCGGACGAAGACG	522	ghr-b1.1r1-68253	NA	18	siRNA24	18031	2
AUGAACUUACCUCGGACGAAGACG	408	ghr-b1.1r1-71188	NA	18	siRNA24	18031	2
AUGAACUUACCUCGGACGAAGACG	153	ghr-b1.1r1-114786	NA	18	siRNA24	18031	2
AUGAACUUACCUCGGACGAAGACG	141	ghr-b1.1r1-69513	NA	18	siRNA24	18031	2
AUGAACUUACCUCGGACGAAGACG	130	ghr-b1.1r1-57961	NA	18	siRNA24	18031	2
AUGAACUUACCUCGGACGAAGACG	839	gba-b1.0r1-36490	NA	19	siRNA24	18031	2
AUGAACUUACCUCGGACGAAGACG	336	gba-b1.0r1-28163	NA	19	siRNA24	18031	2
AUGAACUUACCUCGGACGAAGACG	239	gba-b1.0r1-19248	NA	19	siRNA24	18031	2
AUGAACUUACCUCGGACGAAGACG	79	gba-b1.0r1-61918	NA	19	siRNA24	18031	2
AUGAACUUACCUCGGACGAAGACG	76	gba-b1.0r1-48954	NA	19	siRNA24	18031	2
ACACCUCGGAUUCUCAUUGAAAGU	2867	fve-b2.0r1-32083	NA	24	siRNA24	18032	0
AGAGGAUCUGAACUGUUUGGCACA	2867	osa-b1.0r1-64474	NA	1	siRNA24	18033	0
AAAGGAUCUGAACCGUUUGGCACA	334	osa-b1.0r1-93677	NA	1	siRNA24	18033	2
AAGUACCGAGAGAAUUUUAGAAAU	2867	sly-b2.5r1-133256	NA	14	siRNA24	18034	0
ACUAGAGAUUUCGAAUUUGAACCU	2867	sly-b2.5r1-46761	NA	14	siRNA24	18035	0
ACUAGAGAUCUCGAGUUUGAACCU	130	stu-b4.04r1-44723	NA	15	siRNA24	18035	2
ACCGGAUGCCAGACUUGAAAGAAA	2867	tae-b1r1-48152	NA	3	siRNA24	18036	0
UGAGCACAGUUGGAUGACAUUCUG	2867	gma-b1.0r1-62751	NA	9	siRNA24	18037	0
GGGAAGAUCCCGGUAGUGAUAC	2867	mpo-b3.0r1-16035	NA	49	siRNA22	18038	0
UUUGUUGGAACGCCAUGUAGACA	2866	sly-b2.5r1-60620	NA	14	siRNA24	18039	0
UGUUUGGCAGGGUGGCACUGA	2866	osa-b1.0r1-100558	NA	1	siRNA21	18040	0
AGCGAGAAAGGCGAGCGAGACUGC	2866	sly-b2.5r1-62721	NA	14	siRNA24	18041	0
AGCGAGAGAGGCGAGCGAGACUGC	1023	sly-b2.5r1-57760	NA	14	siRNA24	18041	1
AGCGAGAGAGGCGAGCGAGACUGC	881	sly-b2.5r1-146145	NA	14	siRNA24	18041	1
AACGAGAGAGGCGAGCGAGACUGC	210	sly-b2.5r1-61015	NA	14	siRNA24	18041	2
AGCGAGAGAGGCGAGGGAGACUGC	207	sly-b2.5r1-60120	NA	14	siRNA24	18041	2
AGUGAGAGAGGCGAGCGAGACUGC	171	sly-b2.5r1-48470	NA	14	siRNA24	18041	2
AGCAAGAGAGGCGAGCGAGACUGC	165	sly-b2.5r1-146196	NA	14	siRNA24	18041	2
AGCGAGAGAGGCGAGGGAGACUGC	127	sly-b2.5r1-60108	NA	14	siRNA24	18041	2
AGCGAGAGAGGCGAGGGAGACUGC	73	sly-b2.5r1-87190	NA	14	siRNA24	18041	2
AGCGAUAGAGGCGAGCGAGACUGC	57	sly-b2.5r1-146168	NA	14	siRNA24	18041	2
AGCGAGAGAGGCAAGCGAGACUGC	56	sly-b2.5r1-106422	NA	14	siRNA24	18041	2
AGCGAGAGAGGCGAGGGAGACUGC	42	stu-b4.04r1-12046	NA	15	siRNA24	18041	2
AAUUGGCUGUAGGACAUUGUAAAA	2866	osa-b1.0r1-31314	NA	1	siRNA24	18042	0
AGAGAACUCGGUGAACUAUGCAUC	2866	zma-b4r1-49599	NA	4	siRNA24	18043	0
AGAGAACUCGGUGAACUGUACAUC	1049	zma-b4r1-71721	NA	4	siRNA24	18043	2
AGAGGACUCGGUGAACUAUACAUC	378	zma-b4r1-61283	NA	4	siRNA24	18043	2
AGAGGACUCGGUGAACUAUACAUC	189	zma-b4r1-79107	NA	4	siRNA24	18043	2
AGAGAACUUGGUGAACUAUACAUC	168	zma-b4r1-96584	NA	4	siRNA24	18043	2
AGAGAACUCGGUGAACUGUACAUC	144	zma-b4r1-38813	NA	4	siRNA24	18043	2
AGAGGACUCGGUGAACUAUACAUC	131	zma-b4r1-86706	NA	4	siRNA24	18043	2
CUAUUGGAAGGCUGGAGACGG	2866	osa-b1.0r1-141078	NA	1	siRNA21	18044	0
ACUACAACUGCAGGACAGCCGAGU	2866	zma-b4r1-55019	NA	4	siRNA24	18045	0
AACCAUUUACCAUCGAGACUGA	2866	zma-b4r1-18072	NA	4	siRNA22	18046	0
UUUGGCGACGAAGAACUCUUCUU	2866	can-b1.6r1-38801	NA	16	siRNA24	18047	0
AUUACGUGACAGGCCAUGGACGCC	2866	zma-b4r1-97674	NA	4	siRNA24	18048	0
ACGGUUUGUGGAAGUUUAGGGGUA	2866	osa-b1.0r1-76223	NA	1	siRNA24	18049	0
ACGGUUUGUGUAAGUUUAGGGGUA	50	osa-b1.0r1-10464	NA	1	siRNA24	18049	1
ACGGUUUCUGUAAGUUUAGGGGUA	691	osa-b1.0r1-70667	NA	1	siRNA24	18049	2
ACGGUUUAUGUAAGUUUAGGGGUA	386	osa-b1.0r1-57333	NA	1	siRNA24	18049	2
ACGGUUUGAGGGAGUUUAGGGGUA	180	osa-b1.0r1-39683	NA	1	siRNA24	18049	2
ACGGUUUGUGUAAGUUUAGAGGUA	128	osa-b1.0r1-15687	NA	1	siRNA24	18049	2
ACGGUUUGAGGGAGUUUAGGGGUA	30	osa-b1.0r1-67852	NA	1	siRNA24	18049	2
ACGGUUUGAGUAAGUUUAGGGGUA	25	osa-b1.0r1-22128	NA	1	siRNA24	18049	2
GAUUCCACGUCUUAGACUUUACUG	2866	sly-b2.5r1-31250	NA	14	siRNA24	18050	0
AUCAAAAGUACGCAGUCCUGACUG	2866	fve-b2.0r1-14347	NA	24	siRNA24	18051	0
AUAUAAUUGACUGUAGAACACCGG	2865	osa-b1.0r1-103934	NA	1	siRNA24	18052	0
AGAGCGGAAACAAAAGAAGAAACA	2865	ath-b10r1-10067	NA	50	siRNA24	18053	0
GACCACUGCAUCGAUCGUGAUGGA	2865	sly-b2.5r1-102604	NA	14	siRNA24	18054	0
AGUACCCCGGACAAGAAUCACAAU	2865	sly-b2.5r1-113192	NA	14	siRNA24	18055	0
CUAGGUUGAUUCGGUACAAUG	2864	ppe-b2.0r1-5087	NA	22	siRNA21	18056	0
AAUUGAACUCUAUGGACUUGGCAC	2864	can-b1.6r1-11765	NA	16	siRNA24	18057	0
AAAGACCGAUGUAGAAUGAUAACC	2864	gma-b1.0r1-20096	NA	9	siRNA24	18058	0
ACUCAUGAAUUCUGAACUUGAAUC	2864	can-b1.6r1-24131	NA	16	siRNA24	18059	0
AAUGGUGAUGUAGAGCAUGUAGCC	2864	bdi-b1.0r1-50337	NA	7	siRNA24	18060	0
AGUUUGAACCGAGAACAAGACGUC	2864	car-b2.0r1-4043	NA	11	siRNA24	18061	0
AAUACAAUUGGAACUCAGAAGUGC	2864	bdi-b1.0r1-7727	NA	7	siRNA24	18062	0
AAGAGUGGAUAUAGUAACGGCUU	2864	zma-b4r1-40468	NA	4	siRNA24	18063	0
GAGGACUGGCUGAUGAGGGAGUCA	2864	sly-b2.5r1-78780	NA	14	siRNA24	18064	0
ACACGAAAUUCAGUCGGGCCGGGC	2863	zma-b4r1-49351	NA	4	siRNA24	18065	0
GUAAGGGCUAGGUCAAGGACC	2863	sly-b2.5r1-13218	NA	14	siRNA21	18066	0
AGAAUAGUGGACUAGACGGAGUAA	2863	sly-b2.5r1-94073	NA	14	siRNA24	18067	0
ACACCCGGAUUGGUCUUCUGUUGC	2863	can-b1.6r1-11835	NA	16	siRNA24	18068	0
ACCCUGAAGGAGACUGUUUCUGAC	2863	sly-b2.5r1-100543	NA	14	siRNA24	18069	0
AACGCGAGGACGUCCAUGGACUGA	2863	zma-b4r1-97201	NA	4	siRNA24	18070	0
GCGGAAGUUAUAGAAAAGCCU	2863	pab-b1.0cr1-1911	NA	47	siRNA21	18071	0
AGACUUUGGACUGGGAUGAUGCAU	2862	osa-b1.0r1-113385	NA	1	siRNA24	18072	0
AGACUUUGGACCGGGAUGAUACAU	38	osa-b1.0r1-113387	NA	1	siRNA24	18072	2
AAUCGAAUCAAGACUCAAUCGGCA	2862	ghr-b1.1r1-103805	NA	18	siRNA24	18073	0
AAUCGAAUCAAGACUCAAUCGGCA	1323	gba-b1.0r1-6998	NA	19	siRNA24	18073	0
AAUCGAAUCAAGACUCAAUCGGCA	1307	gba-b1.0r1-51033	NA	19	siRNA24	18073	0
AAUCGAAUUAAGACUCAAUCGGCA	503	gba-b1.0r1-37011	NA	19	siRNA24	18073	1
AAUCGAAUUAAGACUCAAUCGGCA	176	gba-b1.0r1-59645	NA	19	siRNA24	18073	1
AAUCGAAUUAAGACUCAACCGGCA	699	ghr-b1.1r1-23137	NA	18	siRNA24	18073	2
AAUCGAAUUAAGACUCAAACGGCA	671	ghr-b1.1r1-10144	NA	18	siRNA24	18073	2
AAUCGAACUAAGACUCAAUCGGCA	418	ghr-b1.1r1-56647	NA	18	siRNA24	18073	2
AAUCGAACUAAGACUCAAUCGGCA	248	ghr-b1.1r1-79479	NA	18	siRNA24	18073	2
AAUCGAACUAAGACUCAAUCGGCA	244	ghr-b1.1r1-60516	NA	18	siRNA24	18073	2
AAUCGAACUAAGACUCAAUCGGCA	157	ghr-b1.1r1-54831	NA	18	siRNA24	18073	2
AAUCGAAUUAAGACUGAAUCGGCA	129	ghr-b1.1r1-90472	NA	18	siRNA24	18073	2
AAUCGAACUAAGACUCAAUCGGCA	81	ghr-b1.1r1-32580	NA	18	siRNA24	18073	2
AAUCGAACCAAGACUCAAUCGGUA	66	ghr-b1.1r1-79399	NA	18	siRNA24	18073	2
AAUCGAACUAAGACUCAAUCGGCA	131	gba-b1.0r1-33037	NA	19	siRNA24	18073	2
AAUCGAACUAAGACUCAAUCGGCA	126	gba-b1.0r1-43806	NA	19	siRNA24	18073	2
AAUCGAACUAAGACUCAAUCGGCA	85	gba-b1.0r1-55588	NA	19	siRNA24	18073	2
AAUCAAAUUAAGACUCAAUCGGCA	57	gba-b1.0r1-3615	NA	19	siRNA24	18073	2
AUUCGAGAGAUCAUUAAAGGAU	2862	can-b1.6r1-45667	NA	16	siRNA22	18074	0
AUCUUGAUUAGGAGAUGAUCGUGC	2862	bdi-b1.0r1-10980	NA	7	siRNA24	18075	0
AGAGUAGAACUCUUCUCACCCGAU	2862	sly-b2.5r1-149003	NA	14	siRNA24	18076	0
UUGGGCUUUUCGGUUUGUGCU	2862	osa-b1.0r1-83935	NA	1	siRNA21	18077	0
UAGUUGCCUACAUGGAGCGCC	2862	osa-b1.0r1-27029	miR3982	1	siRNA21	18078	0
AUAUGUAGAUUCAAGCGUCCGGGC	2862	sly-b2.5r1-124696	NA	14	siRNA24	18079	0
UCGGGAAUAUUAAGCUGCAUGCCU	2861	sly-b2.5r1-153520	NA	14	siRNA24	18080	0
UUUAACCCAGAUCGUCUAGUCCAC	2861	osa-b1.0r1-39480	NA	1	siRNA24	18081	0
AUGACUUGUGGAACCAUCAGUAGA	2861	gma-b1.0r1-56533	NA	9	siRNA24	18082	0
AGGAUUCUUGAGAAGAUAGGACAG	2861	csi-b2r1-65042	NA	33	siRNA24	18083	0
AGGAUUCUUGAGAAGAUAGGACAG	1777	csi-b2r1-64147	NA	33	siRNA24	18083	0
AGGAUUCUUGAGAAGAUAGGACAG	710	csi-b2r1-59113	NA	33	siRNA24	18083	0
AGGAUUCUUGAGAAGAUAGGACAG	708	csi-b2r1-23459	NA	33	siRNA24	18083	0
AGGAUUCUUGAGAAGAUAGGACAG	589	csi-b2r1-15874	NA	33	siRNA24	18083	0
AGGAUUCUUGAGAAGAUAGGACAG	456	csi-b2r1-69423	NA	33	siRNA24	18083	0
AGGAUUCUUGAGAAGAUAGGACAG	387	csi-b2r1-28130	NA	33	siRNA24	18083	0
AGGACUCUUGAGAAGAUAGGACAG	1388	csi-b2r1-56843	NA	33	siRNA24	18083	1
AGGACUCUUGAGAAGAUAGGACAU	709	csi-b2r1-51763	NA	33	siRNA24	18083	2
AGAAUUCUCGAGAAGAUAGGACAG	403	csi-b2r1-59456	NA	33	siRNA24	18083	2
AUCCAGAGAGACUCAAAUCCGAGA	2861	can-b1.6r1-84928	NA	16	siRNA24	18084	0
AUUCAGAGAGACUCAAAUCCAAGA	62	stu-b4.04r1-23779	NA	15	siRNA24	18084	2
AUUCAGAGAGACUCAAAUCCAAGA	41	stu-b4.04r1-23767	NA	15	siRNA24	18084	2
ACCCAGAAAGACUCAAAUCCGAGA	302	can-b1.6r1-1146	NA	16	siRNA24	18084	2
AUUCAGAGAGACUCAAAUUCGAGA	203	can-b1.6r1-73834	NA	16	siRNA24	18084	2
AAUUUAUUUCAGGACCUAACCGGC	2861	bdi-b1.0r1-41580	NA	7	siRNA24	18085	0
AAUUUAUUUCAGGACCUAACCGGC	963	bdi-b1.0r1-9203	NA	7	siRNA24	18085	0
AAUUUAUUUCAGGACCUAACCGGC	629	bdi-b1.0r1-32455	NA	7	siRNA24	18085	0
AAUUUAUUUCAGAACCUAACCGGC	626	bdi-b1.0r1-39282	NA	7	siRNA24	18085	1
AAUUUAUUUCAGAACCUAACCGGC	463	bdi-b1.0r1-51861	NA	7	siRNA24	18085	1
AUUUUAUUUCAGAACCUAACCGGC	428	bdi-b1.0r1-53457	NA	7	siRNA24	18085	2
AAUUUAUUCCAGAACCUAACCGGC	338	bdi-b1.0r1-46350	NA	7	siRNA24	18085	2
CAUUUAUUUCAGGACAUAACCGGC	251	bdi-b1.0r1-50079	NA	7	siRNA24	18085	2
GAUUUAUUUUAGGACCUAACCGGC	100	bdi-b1.0r1-50489	NA	7	siRNA24	18085	2
UUCAGAUCUAGGGUUUAUUUU	2861	bvu-b1.2.2r1-4849	NA	39	siRNA21	18086	0
UUCAGAUCUAGGGUUUAAUUU	223	bvu-b1.2.2r1-15448	NA	39	nearMIRNA	18086	1
AAUGGCUGUAUAUACUGAGACGGA	2861	bdi-b1.0r1-33373	NA	7	siRNA24	18087	0
AGACUGAAUUGUAGAAGGUGU	2861	tae-b1r1-21040	NA	3	nearMIRNA	18088	0
GGGACGAGAAAAAUGAACUAACGC	2861	mtr-b4.0r1-37474	NA	12	siRNA24	18089	0
AGCACCCGCGUCUGACUUACUGGG	2861	sly-b2.5r1-137241	NA	14	siRNA24	18090	0
AGCACCCGCGUCUGGCUUAUUGGG	391	sly-b2.5r1-41178	NA	14	siRNA24	18090	2
AGCACCUGCGUCUGGCUUACUGGG	268	sly-b2.5r1-89398	NA	14	siRNA24	18090	2
UUAAAGACUUAAGGAAGACGUA	2861	bra-b1r1-5525	NA	32	siRNA22	18091	0
AAAUUUUUCUUGAUCGCAGGCCCC	2861	gma-b1.0r1-64868	NA	9	siRNA24	18092	0
AAAUUUUUCUCGAUCGCAGGGCCC	347	gma-b1.0r1-8542	NA	9	siRNA24	18092	2
AGAGGCAAGAGAGAAUAACAGAGU	2861	sly-b2.5r1-111380	NA	14	siRNA24	18093	0
GUAUGAUCUGGAUGUUAUGUGUGC	2861	zma-b4r1-78229	NA	4	siRNA24	18094	0
GUACGAUCUGGAUGUUAUGUGUGC	1995	zma-b4r1-116407	NA	4	siRNA24	18094	1
AGAGUGCACUAACCUUGUCGGAUG	2860	gma-b1.0r1-20016	NA	9	siRNA22	18095	0
GUUGAACUAAGAUUUUUGAAGCCU	2860	sly-b2.5r1-112209	NA	14	siRNA24	18096	0
AUAUAAUGGAGUAGGUCAGGAUGG	2860	ghr-b1.1r1-64917	NA	18	siRNA24	18097	0
AUAUAAUGGAGUAGGUCAGGAUGG	2234	gba-b1.0r1-4512	NA	19	siRNA24	18097	0
AUAUAAUGGAGUAGGUCAGGAUGG	2229	gba-b1.0r1-22908	NA	19	siRNA24	18097	0
AUUCCAAAUUGUGCAACUAGAACU	2860	tae-b1r1-22511	NA	3	siRNA24	18098	0
AGAGAAUGUUGUCACGUCGACUGA	2860	can-b1.6r1-34151	NA	16	siRNA24	18099	0
AGAGAAUGUUGUCACGUCGACUGA	924	can-b1.6r1-83211	NA	16	siRNA24	18099	0
AGAGAAUUUUGUCACGUCGACUGA	973	can-b1.6r1-36680	NA	16	siRNA24	18099	1
AGAGAAUGUUAUCACGUCGACUGA	743	can-b1.6r1-30080	NA	16	siRNA24	18099	1
GGAGAAUAUUGUCACGUCGACUGA	353	can-b1.6r1-46900	NA	16	siRNA24	18099	2
AGAGAAUGCUAUCACGUCGACUGA	292	can-b1.6r1-84678	NA	16	siRNA24	18099	2
GGAGAAUAUUGUCACGUCGACUGA	219	can-b1.6r1-82381	NA	16	siRNA24	18099	2
UCUGGAUCAUAGUAGACUGCGAAU	2860	ghr-b1.1r1-34737	NA	18	siRNA24	18100	0
UUUGUAAACAGUAGGAGUCGUU	2860	nta-b0r1-27332	NA	17	siRNA22	18101	0
UUUGUAAACAGUAGGAGUCGUU	395	nta-b0r1-23604	NA	17	siRNA22	18101	0
UUUGUAAACAGUAGGAGUCGUU	378	nta-b0r1-10215	NA	17	siRNA22	18101	0
AUAGGCACACUUUGAACUCUCAUU	2860	lsa-b8r1-10084	NA	37	siRNA24	18102	0
AUUUUUGAAGUCUGAGUUUGGCCU	2860	gma-b1.0r1-49195	NA	9	siRNA24	18103	0
UGGAAGAACUCAGGCAAUGGGC	2860	stu-b4.04r1-45912	NA	15	siRNA22	18104	0
UGGAAGAACUCAGGCAAUGGGC	1464	stu-b4.04r1-8138	NA	15	siRNA22	18104	0
UGGAAGAACUCAGGCAAUGGGC	281	stu-b4.04r1-4738	NA	15	siRNA22	18104	0
AUUAGGAUUGUCCAAAUAUGAGGC	2859	bdi-b1.0r1-40180	NA	7	siRNA24	18105	0
AGCAGAAUCUGGCUGUGGAGAGAA	2859	zma-b4r1-27208	NA	4	siRNA24	18106	0
AGGAGAAUCUGGCUGUGGAGAGAA	1460	zma-b4r1-117564	NA	4	siRNA24	18106	1
AGGAGAAUCUGGCUGUGGAGAGAA	1193	zma-b4r1-66083	NA	4	siRNA24	18106	1
AGGAGAAUCUGGCUGUGGAGAGAA	59	zma-b4r1-26178	NA	4	siRNA24	18106	1
AGGAGAAUCUGGCUGUGGGGAGAA	1862	zma-b4r1-126719	NA	4	siRNA24	18106	2
AUAAGAAUCUGGCUGUGGAGAGAA	1565	zma-b4r1-70670	NA	4	siRNA24	18106	2
AGGAGAAUCUGGCUGUGGGGAGAA	1343	zma-b4r1-116500	NA	4	siRNA24	18106	2
AGGAGAAUCUGGCUGUGGGGAGAA	828	zma-b4r1-59639	NA	4	siRNA24	18106	2
AGGAGAAUCUGGCUGUGGGGAGAA	737	zma-b4r1-84291	NA	4	siRNA24	18106	2
AGGAGAAUCUGGCUGUGGGGAGAA	623	zma-b4r1-108049	NA	4	siRNA24	18106	2
GGGAGAAUCUGGCUGUGGAGAGAA	558	zma-b4r1-90355	NA	4	siRNA24	18106	2
AGGAGAAUCUGGCUGUGGGGAGAA	458	zma-b4r1-91868	NA	4	siRNA24	18106	2
GGGAGAAUCUGGCUGUGGAGAGAA	450	zma-b4r1-110062	NA	4	siRNA24	18106	2
AGGAGAAUCUGGCUGUGGGGAGAA	441	zma-b4r1-3459	NA	4	siRNA24	18106	2
AGAAGAAUCUGGCUGUGGGGAGAA	363	zma-b4r1-119561	NA	4	siRNA24	18106	2
AGAAGAAUCUGGCUGUGGGGAGAA	343	zma-b4r1-39189	NA	4	siRNA24	18106	2
AGGAGAAUCUGGCUGUGGGGAGAA	330	zma-b4r1-19215	NA	4	siRNA24	18106	2
GGGAGAAUCUGGCUGUGGAGAGAA	229	zma-b4r1-40696	NA	4	siRNA24	18106	2
GGGAGAAUCUGGCUGUGGAGAGAA	187	zma-b4r1-31403	NA	4	siRNA24	18106	2
GGGAGAAUCUGGCUGUGGAGAGAA	173	zma-b4r1-66760	NA	4	siRNA24	18106	2
AGAAGAAUCUGGCUGUGGGGAGAA	165	zma-b4r1-49457	NA	4	siRNA24	18106	2
AGGAGAAUCUGGCUGUGGGGAGAA	152	zma-b4r1-89081	NA	4	siRNA24	18106	2
GGAAGAAUCUGGCUGUGGAGAGAA	114	zma-b4r1-111077	NA	4	siRNA24	18106	2
AGGAGAAUCUGGCUGUGGGGAGAA	66	zma-b4r1-115664	NA	4	siRNA24	18106	2
ACUCGUGAUAAGGAUGUUGCU	2859	mtr-b4.0r1-73084	NA	12	siRNA21	18107	0
ACUCGUGAUAAGGAUGUUGCU	2814	mtr-b4.0r1-73083	NA	12	siRNA21	18107	0
ACUCGUGAUGAGGAUGUUGCA	100	mtr-b4.0r1-73075	NA	12	siRNA21	18107	2
AAGAACUCCGAGCACUCAUAAAUG	2859	gba-b1.0r1-66809	NA	19	siRNA24	18108	0
AAAUCUGUGUACUUCGGCGUU	2859	can-b1.6r1-83342	NA	16	siRNA21	18109	0
GUCGAAAUUAAUCGUGUCGGGCCU	2859	zma-b4r1-73201	NA	4	siRNA24	18110	0
UUGUAUAAUAGUAAGGUGGGC	2859	osa-b1.0r1-112482	NA	1	siRNA21	18111	0
AGAGACAAAAUACUGUAGAAGCGG	2859	zma-b4r1-71472	NA	4	siRNA24	18112	0
AGAGACAAAACACUGUAGAAGCGG	1735	zma-b4r1-96926	NA	4	siRNA24	18112	1
AGAGACAAUAUACUGUAGAAGCGG	1272	zma-b4r1-82992	NA	4	siRNA24	18112	1
AGAGACAAAAUACUGUAGAAGCAG	411	zma-b4r1-56130	NA	4	siRNA24	18112	1
AGAGACAAAAUACUGUAGAAGACG	2209	zma-b4r1-86703	NA	4	siRNA24	18112	2
AGAGACAAAAUACUGUAGAAGCCU	1993	zma-b4r1-37108	NA	4	siRNA24	18112	2
AGAGACAAAACACUGUAGAAACGG	741	zma-b4r1-38328	NA	4	siRNA24	18112	2
AGAGACAAAAUACUGUAGAAGACG	195	zma-b4r1-56239	NA	4	siRNA24	18112	2
UUUCAAGAACGCUUUAGAACAUCU	2859	sly-b2.5r1-126222	NA	14	siRNA24	18113	0
AAUGAGAAUGACAGAACACGGAAU	2859	zma-b4r1-14027	NA	4	siRNA24	18114	0
AAUGAGAAUGACAGAACACGGAAU	459	zma-b4r1-80436	NA	4	siRNA24	18114	0
AAUGAGAAUGACAGAACACGGAAU	383	zma-b4r1-20543	NA	4	siRNA24	18114	0
AAUGAGAAUGACAGAACACGGAAU	273	zma-b4r1-79259	NA	4	siRNA24	18114	0
AAUGAGAAUGACAGAACACGGAAU	269	zma-b4r1-107567	NA	4	siRNA24	18114	0
AAUGAGAAUGACAGAACACGGAAU	248	zma-b4r1-3673	NA	4	siRNA24	18114	0
AAUGAGAAUGACAGAACACGGAAU	129	zma-b4r1-105558	NA	4	siRNA24	18114	0
AAUGAGAAUGACAGAACACGGAAU	115	zma-b4r1-45236	NA	4	siRNA24	18114	0
AAUGAGAAUGACAGAACACGGAAU	115	zma-b4r1-67958	NA	4	siRNA24	18114	0
AAUGAGAAUGACAGAACACGGAAU	99	zma-b4r1-126782	NA	4	siRNA24	18114	0
AAUGAGAAUGACAGAACACGGAAU	60	zma-b4r1-36758	NA	4	siRNA24	18114	0
AAUGAGAAUGACAGAACACGGAAU	52	zma-b4r1-29835	NA	4	siRNA24	18114	0
AAUGAGAAUGACGGAACACGGAAU	329	zma-b4r1-29173	NA	4	siRNA24	18114	1
AAAGAGAUCACUCGUCAGACGUCA	2859	oeu-b6r1-42081	NA	29	siRNA24	18115	0
ACUCGGACUUUCAAGAACUUUACU	2858	gma-b1.0r1-58243	NA	9	siRNA24	18116	0
ACUCAGACUUUCGAGAACUUUACU	344	gma-b1.0r1-61015	NA	9	siRNA24	18116	2
UUAACCCAAAUCGACCCGGACAGU	2858	gma-b1.0r1-19773	NA	9	siRNA24	18117	0
AUCACGAUCGUAGUUUGAAGAAGC	2858	bdi-b1.0r1-44059	NA	7	siRNA24	18118	0
UCUGUUAAGAACGGCGAAGCUU	2858	nta-b0r1-5671	NA	17	siRNA22	18119	0
UCUGUUAAGAACGGCGAAGCUU	2161	nta-b0r1-30677	NA	17	siRNA22	18119	0
UCUGUUAAGAACGGCGAAGCUU	1943	nta-b0r1-22345	NA	17	siRNA22	18119	0
UCUGUUAAGAACGGCGAAGCUU	1803	nta-b0r1-26719	NA	17	siRNA22	18119	0
CGACCAACAGAACUCAAGAGAGCC	2858	sly-b2.5r1-27800	NA	14	siRNA24	18120	0
AUCAGAAGUCUCGGAUGUAAGCCU	2858	can-b1.6r1-63073	NA	16	siRNA24	18121	0
AUGCACUCGCGGAUGAUCUGCGCC	2858	zma-b4r1-75493	NA	4	siRNA24	18122	0
UUUUUUUAUCGUUCUGAUGUAGGC	2858	bdi-b1.0r1-19443	NA	7	siRNA24	18123	0
GAGUUUUCAAAGUUUCGUCGAACU	2858	fve-b2.0r1-46195	NA	24	siRNA24	18124	0
GAGUUUUCAAAGUUUCGUCGAACU	743	fve-b2.0r1-46194	NA	24	siRNA24	18124	0
ACCUGAUAGAACUGAACAAAUCCU	2858	sly-b2.5r1-26916	NA	14	siRNA24	18125	0
AUUCUUCCGGUACUAGAGAGUGGC	2857	bdi-b1.0r1-23494	NA	7	siRNA24	18126	0
AUUCUUCCGGUACUAGAGAGUGGC	1114	bdi-b1.0r1-40975	NA	7	siRNA24	18126	0
AUUCUUCCGGUACUAGAGAGUGGC	792	bdi-b1.0r1-61508	NA	7	siRNA24	18126	0
AUUCUUCCGGUACUAGAGAGUGGC	113	bdi-b1.0r1-12222	NA	7	siRNA24	18126	0
AUUCUUCUGGUACUAGAGAGUGGC	544	bdi-b1.0r1-51944	NA	7	siRNA24	18126	1
AUUCUUUCGGUACUAGAGAGUGGC	403	bdi-b1.0r1-12911	NA	7	siRNA24	18126	1
AUUAUUCCGGUACUAGAGAGUGGC	259	bdi-b1.0r1-35178	NA	7	siRNA24	18126	1
AUUCUUCCGGUAUUAGAGAGUGGC	216	bdi-b1.0r1-22718	NA	7	siRNA24	18126	1
AUUCUUCCGGUACUAGUGAGUGGC	127	bdi-b1.0r1-26715	NA	7	siRNA24	18126	1
AUUUUUCCGGUACUAGGGAGUGGC	396	bdi-b1.0r1-30039	NA	7	siRNA24	18126	2
AUUUUUUCGGUACUAGAGAGUGGC	384	bdi-b1.0r1-21993	NA	7	siRNA24	18126	2
AUUCUUUCGGUACUAGGGAGUGGC	317	bdi-b1.0r1-48902	NA	7	nearMIRNA	18126	2
AUUAUUCCGGUACUAGGGAGUGGC	185	bdi-b1.0r1-54880	NA	7	siRNA24	18126	2
AUUCUUCUGGUACUAGGGAGUGGC	48	bdi-b1.0r1-42066	NA	7	siRNA24	18126	2
AUUCUUCCGGUACUAGGCAGUGGC	17	bdi-b1.0r1-8510	NA	7	siRNA24	18126	2
AGGACAGUCCGAUGCACAAAACAU	2857	sly-b2.5r1-51419	NA	14	siRNA24	18127	0
AGGACAGUUCGAUGCACAAAACAU	273	sly-b2.5r1-39715	NA	14	siRNA24	18127	1
AAGACAGUUCGAUGCACAAAACAU	1420	stu-b4.04r1-43316	NA	15	siRNA24	18127	2
AGGACAGUCUGGUGCACAAAACAU	119	stu-b4.04r1-75394	NA	15	siRNA24	18127	2
AGGACAGUCCGAUCUACAAAACAU	43	nta-b0r1-811	NA	17	siRNA24	18127	2
ACUCGCGAUCUAUGACAUAUAGGC	2857	osa-b1.0r1-58688	NA	1	siRNA24	18128	0
AUAACAGAACUAAACCAACGAGUU	2857	gma-b1.0r1-22472	NA	9	siRNA24	18129	0
ACGAGAGUCAAACUGUAUAGACUU	2857	sly-b2.5r1-151367	NA	14	siRNA24	18130	0
UCGAGAGUCAAACUGUAUAAACUU	179	can-b1.6r1-78005	NA	16	siRNA24	18130	2
CCUGGGAUUUGGUACGAAUAUC	2857	gba-b1.0r1-18771	NA	19	siRNA24	18131	0
AUUGGCUAAUAGUAGAAAGUGAGC	2857	osa-b1.0r1-133974	NA	1	siRNA24	18132	0
AUUGGCUAAUAGUAGAAAGUGAGC	1124	osa-b1.0r1-93883	NA	1	siRNA24	18132	0
AUAGGCUAAUAGUAGAAAGUGAGC	2440	osa-b1.0r1-69444	NA	1	siRNA24	18132	1
AUGGGCUAAUAGUAGAAAGUGAGC	1270	osa-b1.0r1-58919	NA	1	siRNA24	18132	1
AUAGGCUAAUAGUAGAAAGUGAGC	595	osa-b1.0r1-130206	NA	1	siRNA24	18132	1
AUGGGCUAAUAGUAGGAAGUGAGC	256	osa-b1.0r1-41016	NA	1	siRNA24	18132	2
AUGGACUAAUAGUAGAAAGUGAGC	185	osa-b1.0r1-11294	NA	1	siRNA24	18132	2
AUGGGCUAAUAGUAGGAAGUGAGC	134	osa-b1.0r1-79158	NA	1	siRNA24	18132	2
AAGAUUCGAACCCUUGACGCGACA	2857	oeu-b6r1-329	NA	29	siRNA24	18133	0
AAGAUUCGAACCCUUGACGCGACA	766	oeu-b6r1-16239	NA	29	siRNA24	18133	0
AAGAUUCGAACCCUUGACGCGACA	568	oeu-b6r1-22119	NA	29	siRNA24	18133	0
AAGAUUCGAACCCUUGACGCGACA	234	oeu-b6r1-37221	NA	29	siRNA24	18133	0
AAGAUUCGAACCCUUGACGCGACA	103	oeu-b6r1-38975	NA	29	siRNA24	18133	0
AAGAUUCGAACACUUGACGCGACA	1356	oeu-b6r1-27388	NA	29	siRNA24	18133	1
AAGAUUCGAAUCCUUGACGCGACA	144	oeu-b6r1-7691	NA	29	siRNA24	18133	1
AAGAUUCGAACCCUUGACGCGCCA	113	oeu-b6r1-42801	NA	29	siRNA24	18133	1
AAGAUUUGAACCCUUGACGCGACA	93	oeu-b6r1-10874	NA	29	siRNA24	18133	1
AAGAUUCGAACCCUUGACGCAACA	90	oeu-b6r1-33423	NA	29	siRNA24	18133	1
AAGAUUCGAACCCUUGACGUGGCA	1034	oeu-b6r1-19967	NA	29	siRNA24	18133	2
AGGAUUCGAACCAUUGACGCGACA	955	oeu-b6r1-43934	NA	29	siRNA24	18133	2
AAGAUUCGAACCUUUGACGCGGCA	670	oeu-b6r1-28565	NA	29	siRNA24	18133	2
AGGAUUCAAACCCUUGACGCGACA	439	oeu-b6r1-15723	NA	29	siRNA24	18133	2
AAGAUUCGAACCCUUAACGCGGCA	262	oeu-b6r1-5763	NA	29	siRNA24	18133	2
AGGAUUCGAAACCUUGACGCGACA	255	oeu-b6r1-33359	NA	29	siRNA24	18133	2
AGGAUUCCAACCCUUGACGCGACA	249	oeu-b6r1-12771	NA	29	siRNA24	18133	2
AGGAUUCGAAUCCUUGACGCGACA	151	oeu-b6r1-15914	NA	29	siRNA24	18133	2
AGGAUUCGAACCAUUGACGCGACA	107	oeu-b6r1-19371	NA	29	siRNA24	18133	2
AGGAUUCGAAUCCUUGACGCGACA	55	oeu-b6r1-31306	NA	29	siRNA24	18133	2
AGGAUUCGAAUCCUUGACGCGACA	24	oeu-b6r1-48402	NA	29	siRNA24	18133	2
UUGGCAACGGACAAAUUUCUCCCU	2856	gma-b1.0r1-24878	NA	9	siRNA24	18134	0
GACACCGGACCAUUCGAUACCUCU	2856	zma-b4r1-68563	NA	4	siRNA24	18135	0
AAGGAGUUGAGAUAUUUGAAC	2856	pab-b1.0cr1-1	NA	47	siRNA21	18136	0
AAUAUCUGUAGAACUAUUAGACGC	2856	pvu-b1.0r1-30527	NA	10	siRNA24	18137	0
AUGCCUGGAGAACUACUUAGAGAG	2856	zma-b4r1-7276	NA	4	siRNA24	18138	0
AGCCAGAACCAGAACCAGAUCGAG	2856	zma-b4r1-94611	NA	4	siRNA24	18139	0
AGCCAGAACCAGAACCAGAUCGAG	602	zma-b4r1-44181	NA	4	siRNA24	18139	0
AGCCAGAACCAGAACCAGAUCGAG	513	zma-b4r1-47058	NA	4	siRNA24	18139	0
AGCCAGAACCAGAACCAGAUCGAG	249	zma-b4r1-14912	NA	4	siRNA24	18139	0
AGCCAGAACCAGAACCAGAUCGGG	385	zma-b4r1-34449	NA	4	siRNA24	18139	1
AGCCAGAACCAGAACCAGAUCAGG	373	zma-b4r1-20970	NA	4	siRNA24	18139	2
AGCCAGAACCAGAACCAGAUCAGG	312	zma-b4r1-10531	NA	4	siRNA24	18139	2
AGCCAGAACCAGAACCAGAACCAG	155	lsa-b8r1-8797	NA	37	siRNA24	18139	2
GAGGUGCAUGUCAAACUUUGGCU	2856	sly-b2.5r1-100323	NA	14	siRNA24	18140	0
ACUAGUCGAGGAACACACAAGCUG	2856	can-b1.6r1-23483	NA	16	siRNA24	18141	0
AAUAGUCGAGGGACACACAAGCUG	1243	sly-b2.5r1-93129	NA	14	siRNA24	18141	2
AUUAGUCGAGGUACACACAAGCUG	379	stu-b4.04r1-66000	NA	15	siRNA24	18141	2
AUUAGUCGAGGUACACACAAGCUG	673	can-b1.6r1-37764	NA	16	siRNA24	18141	2
AUUAGUCGAGGUACACACAAGCUG	52	nta-b0r1-34197	NA	17	siRNA24	18141	2
UGAAAUGAUAGAAACGGGCACA	2855	stu-b4.04r1-73927	NA	15	siRNA22	18142	0
UGGUGUAGAGGGAAUAUAGCU	2855	osa-b1.0r1-82828	NA	1	siRNA21	18143	0
UGGUGUAGAGGGAAUAUAGCU	701	osa-b1.0r1-83071	NA	1	siRNA21	18143	0
UAGGUACCGGAUCCCGAUUGAACU	2855	gma-b1.0r1-29109	NA	9	siRNA24	18144	0
CCGGGUCGGGUUGUGGGUUCGGCA	2855	csi-b2r1-20730	NA	33	siRNA24	18145	0
AACACUGUUGACGAUUUUAAAAAG	2855	sly-b2.5r1-12276	NA	14	siRNA24	18146	0
UGCAAUUGUAUAAUUCUUUGGCCU	2854	sly-b2.5r1-11405	NA	14	siRNA24	18147	0
UGCAAUUGUAUAAUUCUUUGGCCU	284	sly-b2.5r1-113621	NA	14	siRNA24	18147	0
UGCAAUUGUAUAAUUCUUUGGCCU	201	sly-b2.5r1-143453	NA	14	siRNA24	18147	0
CGCAAUUGUAUAAUUCUUUGGCCU	151	sly-b2.5r1-44357	NA	14	siRNA24	18147	1
UGCAAUUGUAUAAUUCUUUGACCU	59	sly-b2.5r1-134657	NA	14	siRNA24	18147	1
UGCAAUUGUAUAAUUCACUGGCCU	1849	sly-b2.5r1-150612	NA	14	siRNA23	18147	2
UGUAAUUGUAUAAUUCGUUGGCCU	1131	sly-b2.5r1-114723	NA	14	siRNA24	18147	2
UGUAAUUGUAUAAUUCAUUGGCCU	933	sly-b2.5r1-101219	NA	14	siRNA24	18147	2
UGCAAUUGUAUAAUUCGUUCGCCU	902	sly-b2.5r1-117185	NA	14	siRNA24	18147	2
UGCAAUUGUAUAAUUCGUUCGCCU	404	sly-b2.5r1-122226	NA	14	siRNA24	18147	2
UGCAAUUGUAUAAUUCACUGGCCU	367	sly-b2.5r1-13246	NA	14	siRNA24	18147	2
UGUAAUUGUAUAAUUCGUUGGCCU	327	sly-b2.5r1-93588	NA	14	siRNA24	18147	2
UGCAAUUGUAUAAUUCGUUGGCCG	272	sly-b2.5r1-69871	NA	14	siRNA24	18147	2
UGCAAUUGUAUAAUUCGUUGACCU	199	sly-b2.5r1-93995	NA	14	siRNA24	18147	2
UGCAAUUGUAUAAUUCGUUGACCU	178	sly-b2.5r1-75201	NA	14	siRNA24	18147	2
UGCAAUUGUAUAAUUCGUUGACCU	167	sly-b2.5r1-295	NA	14	siRNA24	18147	2
UGCAAUUGUAUAAUUCGUUAGCCU	140	sly-b2.5r1-108908	NA	14	siRNA24	18147	2
UGCAAUUGUAUAAUUCAUUAGCCU	136	sly-b2.5r1-63118	NA	14	siRNA24	18147	2
UACAAUUGUAUAAUUCGUUGGCCU	125	sly-b2.5r1-90380	NA	14	siRNA24	18147	2
UACAAUUGUAUAAUUCGUUGGCCU	113	sly-b2.5r1-125522	NA	14	siRNA24	18147	2
UACAAUUGUAUAAUUCGUUGGCCU	105	sly-b2.5r1-66000	NA	14	siRNA24	18147	2
UGCAAUUGUAUAAUUCGUUGGCCC	86	sly-b2.5r1-116314	NA	14	siRNA24	18147	2
UACAAUUGUAUAAUUCGUUGGCCU	48	sly-b2.5r1-112354	NA	14	siRNA24	18147	2
UACAAUUGUAUAAUUCGUUGGCCU	13	sly-b2.5r1-130533	NA	14	siRNA24	18147	2
AAUGCCAACAGUAGACUUGAACGU	2854	sly-b2.5r1-134363	NA	14	siRNA24	18148	0
AUCCCGAAUAACUCUGUAAUGCGC	2854	sly-b2.5r1-137956	NA	14	siRNA24	18149	0
AUAAGCUAGAUUGUAAAGCGGA	2854	mes-b6r1-21552	NA	26	siRNA22	18150	0
AUCACACGAAGAGCUCUACAACCU	2854	tae-b1r1-29250	NA	3	siRNA24	18151	0
AUCACACGAAGAGCUCUAUAACCU	1620	tae-b1r1-29252	NA	3	siRNA24	18151	1
AUCACAUGAAGAGCUGUACAACCU	2005	tae-b1r1-55553	NA	3	siRNA24	18151	2
AUGUCCACUGUAUUAUAUUAUAUU	2854	zma-b4r1-10920	NA	4	siRNA24	18152	0
AUGUCCACUGUAUUACAUUAUAUU	383	zma-b4r1-82656	NA	4	siRNA24	18152	1
AACACCAGAGACGCGGAUAUGCUG	2854	zma-b4r1-82820	NA	4	siRNA24	18153	0
AACACCAGAGACGCGGAUAUGCUG	2774	zma-b4r1-56659	NA	4	siRNA24	18153	0
AACACCAGAGACGCGGAUAUGCUG	770	zma-b4r1-29698	NA	4	siRNA24	18153	0
AACACCAGAGACGCGGAUAUGCUG	102	zma-b4r1-18573	NA	4	siRNA24	18153	0
AUUUAACACAUAAAUCGAAGGACC	2854	gma-b1.0r1-49503	NA	9	siRNA24	18154	0
AGUAGAAUCUGUCGCGCAAGGCUU	2853	sly-b2.5r1-136349	NA	14	siRNA24	18155	0
AAUAAAAGGAACUCCUUGACGCCU	2853	ath-b10r1-8708	NA	50	siRNA24	18156	0
GAGGGUUCCAACUGUAGGAGGCAC	2853	csi-b2r1-36175	NA	33	siRNA24	18157	0
GAGGGCUCCAACUGUAGGAGGCAC	185	csi-b2r1-68398	NA	33	siRNA24	18157	1
GAGGGCCCCAACUGUAGGAGGCAC	435	csi-b2r1-52641	NA	33	siRNA24	18157	2
AUACUCUGUAUAUUCUGAGCAGCU	2853	sly-b2.5r1-40943	NA	14	siRNA24	18158	0
AUUACGAUCGUAGUGAAUUCACUA	2853	gma-b1.0r1-13202	NA	9	siRNA24	18159	0
ACAAACCAAGGGGACUCAUGCUCU	2853	csa-b2r1-50139	NA	35	siRNA24	18160	0
UCAUUGAGAGUAAGAGCUGAACU	2853	sly-b2.5r1-122388	NA	14	siRNA23	18161	0
ACGGACCUUUUGGACGGAGGGACG	2853	mtr-b4.0r1-20320	NA	12	siRNA24	18162	0
ACGGACCUUUUGGACGGAGGGACG	450	mtr-b4.0r1-107808	NA	12	siRNA24	18162	0
AUGGACCUUUUGGACGGAGGGACG	90	mtr-b4.0r1-59056	NA	12	siRNA24	18162	1
ACGGAACUUUUGGACGGAGGGACC	114	mtr-b4.0r1-32138	NA	12	siRNA24	18162	2
ACGGAACUUUUGGACGGAGGGACC	49	mtr-b4.0r1-80600	NA	12	siRNA24	18162	2
CAGGGGCAAAAUGGAAGGAUU	2853	mtr-b4.0r1-69662	NA	12	siRNA21	18163	0
GAGAAGAGUUGUGACAUGGAAGGC	2852	bna-b1r1-43691	NA	30	siRNA24	18164	0
GGGCACGGCAGACAGAAAUUGAAG	2852	fan-b1.0r1-12443	NA	23	siRNA24	18165	0
AGGCACGGUAGACAGAAAUUGAAG	170	fve-b2.0r1-29669	NA	24	siRNA24	18165	2
AGGCACGGCAGAUAGAAAUUGAAG	48	fve-b2.0r1-7407	NA	24	siRNA24	18165	2
AAGGACCGAUGAGAACAUAUUGAU	2852	ccl-b1r1-12615	NA	34	siRNA24	18166	0
AUCUAUGGAUGGUGUCCUCGGCCU	2852	ath-b10r1-6219	NA	50	siRNA24	18167	0
AACGUAUCGGAUCAUCCAGAGCCU	2852	zma-b4r1-89947	NA	4	siRNA24	18168	0
AACGUAUCGGAUCAUCCACAGCCU	2266	zma-b4r1-102290	NA	4	siRNA24	18168	1
AACGUAUCGGAUCAUCCACAGCCU	1267	zma-b4r1-58848	NA	4	siRNA24	18168	1
AACGUAUCGGAUCAUCUAGAGCCU	484	zma-b4r1-60253	NA	4	siRNA24	18168	1
AACGUAUCGGAUCAUCCACAGCCU	122	zma-b4r1-29977	NA	4	siRNA24	18168	1
AACGUAUCGGAUCAUCUACAGCCU	2766	zma-b4r1-77427	NA	4	siRNA24	18168	2
AACGUAUCGGAUCAUCUACAGCCU	1975	zma-b4r1-1547	NA	4	siRNA24	18168	2
AACGUCUCGGAUCAUCCACAGCCU	859	zma-b4r1-5643	NA	4	siRNA24	18168	2
AACGUAUCGGAUCAACUAGAGCCU	809	zma-b4r1-22254	NA	4	siRNA24	18168	2
AACGUAUCAGAUCAUCCACAGCCU	47	zma-b4r1-93453	NA	4	siRNA24	18168	2
AGGUGAAUCUGAAUCGUUUGGCAC	2852	osa-b1.0r1-46906	NA	1	siRNA24	18169	0
AGGUGAAUCUGGACCGUUUGGCAC	660	osa-b1.0r1-41714	NA	1	siRNA24	18169	2
AGGUGAAUCUGGACCGUUUGGCAC	475	osa-b1.0r1-1946	NA	1	siRNA24	18169	2
AGGUGAAUCUGGACCGUUUGGCAC	103	osa-b1.0r1-79936	NA	1	siRNA24	18169	2
GAAGACUGUAGAUGGUAGAUCGGA	2851	csi-b2r1-56678	NA	33	siRNA24	18170	0
GAAGACUGUAGAUGGUAGAUCGGA	2483	csi-b2r1-23377	NA	33	siRNA24	18170	0
GAAGACUGUAGAUGGUAGAUCGGA	1503	csi-b2r1-44707	NA	33	siRNA24	18170	0
GAAGGCUGUAGAUGGUAGAUCGGA	2194	csi-b2r1-32275	NA	33	siRNA24	18170	1
GAAGACUGUAGAUGGUAGAUCGAA	321	csi-b2r1-71875	NA	33	siRNA24	18170	1
GAAGGCUGUAGAUGGUAGAUCGGA	98	csi-b2r1-8196	NA	33	siRNA24	18170	1
GAAGGUUGUAGAUGGUAGAUCGGA	1350	csi-b2r1-5920	NA	33	siRNA24	18170	2
GAAGGUUGUAGAUGGUAGAUCGGA	1173	csi-b2r1-18511	NA	33	siRNA24	18170	2
GAGGACUGUAGAUGGUAGAUUGGA	250	csi-b2r1-60595	NA	33	siRNA24	18170	2
GAAGGUUGUAGAUGGUAGAUCGGA	111	csi-b2r1-50174	NA	33	siRNA24	18170	2
GAAGGCCGUAGAUGGUAGAUCGGA	55	csi-b2r1-66647	NA	33	siRNA24	18170	2
GAAGGCCGUAGAUGGUAGAUCGGA	43	csi-b2r1-60447	NA	33	siRNA24	18170	2
AACGUGACUUAGAUAUGAAGGGCA	2851	mdm-b3.0r1-21955	NA	21	siRNA24	18171	0
GGGGUCGAGACGGGUUUAGGAAUC	2851	gma-b1.0r1-12447	NA	9	siRNA24	18172	0
AUGGACUUAGGGGGACCCGUAGAA	2851	gma-b1.0r1-65332	NA	9	siRNA24	18173	0
AUCCAUCGUUCUGUUUACCUACCU	2851	sly-b2.5r1-31236	NA	14	siRNA24	18174	0
AGCCAUCGAGCUCGGAGCUUG	2851	osa-b1.0r1-47645	NA	1	siRNA21	18175	0
UGCGACAGAUCGUGCUGGGGACCC	2851	gma-b1.0r1-51257	NA	9	siRNA24	18176	0
AGCGAGAACUUUGGUACAACAGAA	2851	mdm-b3.0r1-45936	NA	21	siRNA24	18177	0
AGCGAGAACUUUGGUACAACAGAA	2421	mdm-b3.0r1-37530	NA	21	siRNA24	18177	0
AGCGAGAACUUUGGUACAACAGAA	1250	mdm-b3.0r1-85251	NA	21	siRNA24	18177	0
AGCGAGAACUUUGGUACAACAGAA	597	mdm-b3.0r1-14658	NA	21	siRNA24	18177	0
AGCGAGAACUUUGGUACAACAGAA	374	mdm-b3.0r1-22023	NA	21	siRNA24	18177	0
AGCGAGAACUUUGGUACAACAGAA	197	mdm-b3.0r1-58576	NA	21	siRNA24	18177	0
AGUGAGAACUUUGGUACAACAGAA	1129	mdm-b3.0r1-92546	NA	21	siRNA24	18177	1
AGUGAGAACUUUGGUACAACAGAA	837	mdm-b3.0r1-61501	NA	21	siRNA24	18177	1
AGUGAGAACUUUGGUACAACAGAA	323	mdm-b3.0r1-9370	NA	21	siRNA24	18177	1
AGUGAGAACUUUGGUACAACAGAA	300	mdm-b3.0r1-4171	NA	21	siRNA24	18177	1
AGUGAGAACUUUGGUACAACAGAA	121	mdm-b3.0r1-3135	NA	21	siRNA24	18177	1
AGUGAGAACUUUGGUACAACAGAA	96	mdm-b3.0r1-338	NA	21	siRNA24	18177	1
AGUAAGAACUUUGGUACAACAGAA	1393	mdm-b3.0r1-91170	NA	21	siRNA24	18177	2
AAUGAGAACUUUGGUACAACAGAA	1314	mdm-b3.0r1-60710	NA	21	siRNA24	18177	2
AGUAAGAACUUUGGUACAACAGAA	983	mdm-b3.0r1-22473	NA	21	siRNA24	18177	2
AGCGAGGACUUUGAUACAACAGAA	337	mdm-b3.0r1-2965	NA	21	siRNA24	18177	2
AGCGUGGACUUUGGUACAACAGAA	309	mdm-b3.0r1-53643	NA	21	siRNA24	18177	2
AGCAAGGACUUUGGUACAACAGAA	233	mdm-b3.0r1-53904	NA	21	siRNA24	18177	2
AACGAGGACUUUGGUACAACAGAA	161	mdm-b3.0r1-73258	NA	21	siRNA24	18177	2
AGCGAGGACUUUGGUAUAACAGAA	143	mdm-b3.0r1-5476	NA	21	siRNA24	18177	2
AGCGAGGACUUUGGUACAACAAAA	119	mdm-b3.0r1-51714	NA	21	siRNA24	18177	2
AACGAGGACUUUGGUACAACAGAA	81	mdm-b3.0r1-43482	NA	21	siRNA24	18177	2
AGCGAGGACUUUGGUACAACAAAA	45	mdm-b3.0r1-14096	NA	21	siRNA24	18177	2
AGGGAGGACUUUGGUACAACAGAA	43	mdm-b3.0r1-78253	NA	21	siRNA24	18177	2
AGCAAGGACUUUGGUACAACAGAA	36	mdm-b3.0r1-7243	NA	21	siRNA24	18177	2
AUUUGUCCGAACUUAUGAACCACC	2850	sly-b2.5r1-151759	NA	14	siRNA24	18178	0
AGACUUUGGACCGGAAUGAUACAU	2850	osa-b1.0r1-48291	NA	1	siRNA24	18179	0
AGACUUUGGACCGGAAUGAUACAU	902	osa-b1.0r1-99400	NA	1	siRNA24	18179	0
AGGCUUUGGACCGGGAUGAUACAU	652	osa-b1.0r1-11254	NA	1	siRNA24	18179	2
AGACUUUGGACCAGGAUGAUACAU	98	osa-b1.0r1-17802	NA	1	siRNA24	18179	2
AGGCUUUGGACCGGGAUGAUACAU	54	osa-b1.0r1-133259	NA	1	siRNA24	18179	2
AACUGACACCUAUAUAACCGGCAC	2850	osa-b1.0r1-33104	NA	1	siRNA24	18180	0
ACCCUCGGAGGCUGUAAGUCAGUU	2850	gba-b1.0r1-51252	NA	19	siRNA21	18181	0
AAGGUAGAAUGCUCAGUAUUAAGA	2850	csa-b2r1-56057	NA	35	siRNA24	18182	0
CGAAUCCUGGUAGUCGACCCA	2850	mdm-b3.0r1-84627	NA	21	siRNA21	18183	0
AGAGGAUGCACGUAGAGACAG	2850	tae-b1r1-25945	NA	3	siRNA21	18184	0
CGAGGAUUAGUAGGAAGAAGA	2845	ghr-b1.1r1-57308	NA	18	siRNA21	18185	0
CGAGGAUUAGUAGGAAGAAGA	2850	gba-b1.0r1-63371	NA	19	siRNA21	18185	0
AACAAUACCACUUGUGAUCGUUCA	2850	oeu-b6r1-40562	NA	29	siRNA24	18186	0
AUGGACGAAAAUCAAUGGAGGUAU	2849	gma-b1.0r1-23855	NA	9	siRNA22	18187	0
AAAAAAGGACUGAAGUUUAGAUGC	2849	osa-b1.0r1-129356	NA	1	siRNA24	18188	0
AGUGAGAUGAUCGGAGUUAAAGA	2849	zma-b4r1-1757	NA	4	siRNA24	18189	0
GUAGUCUGACGUGAGGUAGGUGUG	2849	zma-b4r1-27998	NA	4	siRNA24	18190	0
UCUGUUACCGACAUAAGAUGU	2849	osa-b1.0r1-45481	NA	1	siRNA21	18191	0
CCCUUGAAUAUGAAGAAGCUU	2849	pab-b1.0cr1-12524	NA	47	siRNA21	18192	0
UUAUAAGUAGGAUUCAAUAUACAU	2849	sly-b2.5r1-76870	NA	14	siRNA24	18193	0
GGAAUAUCGCUUCGAUUAGACGGC	2849	osa-b1.0r1-120756	NA	1	siRNA24	18194	0
AAGUACUGUAGGAACGGCCAAAUC	2849	ghr-b1.1r1-34771	NA	18	siRNA24	18195	0
AAGUACUGUAGGAACGGCUAAAUC	597	ghr-b1.1r1-131236	NA	18	siRNA24	18195	1
AAGUACCGUAGGAACGGCCAAAUC	150	ghr-b1.1r1-39662	NA	18	siRNA24	18195	1
AAGUACUGUAGGAGCGGCCGAAUC	1275	ghr-b1.1r1-66869	NA	18	siRNA24	18195	2
AAGUACUGUAGGAGUGGCCAAAUC	666	ghr-b1.1r1-112480	NA	18	siRNA24	18195	2
AAGUACUGUAGGAGCGGCCGAAUC	209	ghr-b1.1r1-26271	NA	18	siRNA24	18195	2
AAGUACUGUAGGAGCGGCCGAAUC	72	ghr-b1.1r1-103364	NA	18	siRNA24	18195	2
AAGUACUGUAGGAGCGGCCGAAUC	1232	gba-b1.0r1-61730	NA	19	siRNA24	18195	2
AAGUACUGUAGGAGCGGCCGAAUC	721	gba-b1.0r1-14706	NA	19	siRNA24	18195	2
CCAUCCGGAUGCUGAAUAACUC	2849	can-b1.6r1-51132	NA	16	siRNA22	18196	0
AACAGACUGACUGAUAGCUCACUC	2849	fve-b2.0r1-10001	NA	24	siRNA24	18197	0
GCACAGCUCUAUCAGCGGGUG	2848	pab-b1.0cr1-4759	NA	47	siRNA21	18198	0
GUUUAAUGAUUCUCGAACAUGU	2848	sly-b2.5r1-103191	NA	14	siRNA22	18199	0
GUUUAAUGAUUCUCGAGCAUGU	679	can-b1.6r1-38673	NA	16	siRNA22	18199	1
UCUAACGGGAAGGACUAAACGCAU	2848	mes-b6r1-1622	NA	26	siRNA24	18200	0
UCUAACGGGAAGGACUAAACGCAU	415	mes-b6r1-22143	NA	26	siRNA24	18200	0
UCUAACGGGAGGGACUAAACGCAU	831	mes-b6r1-17614	NA	26	siRNA24	18200	1
UCUAACGGGAGGGACUAAACGCAU	638	mes-b6r1-16649	NA	26	siRNA24	18200	1
UCUAACGGGAGGGACUAAACGCAU	388	mes-b6r1-21827	NA	26	siRNA24	18200	1
UCUAACGGGAGGGACUAAACGCAU	159	mes-b6r1-8366	NA	26	siRNA24	18200	1
UCUAACGGGAGGGACUAAACGCAU	125	mes-b6r1-31118	NA	26	siRNA24	18200	1
UCUAACGGGAGGGACUAAACGCAU	111	mes-b6r1-19582	NA	26	siRNA24	18200	1
UCUAACGGGAGGGACUAAACGCAU	107	mes-b6r1-12724	NA	26	siRNA24	18200	1
UCUAACGGGAGGGACUAAACGCAU	77	mes-b6r1-26083	NA	26	siRNA24	18200	1
UCUAACGGGAGGAACUAAACGCAU	304	mes-b6r1-8362	NA	26	siRNA24	18200	2
UCUAACGGGAGGGACUAAUCGCAU	82	mes-b6r1-9648	NA	26	siRNA24	18200	2
GCCCUGAGUUUUCCGAGGACGG	2848	zma-b4r1-121937	NA	4	siRNA22	18201	0
GCCCUGAGUUUUCCGAGGACGG	702	zma-b4r1-111271	NA	4	siRNA22	18201	0
GCCCUGAGUUUUCCGAGGACGG	695	zma-b4r1-127774	NA	4	siRNA22	18201	0
GCCCUGAGUUUUCCGAGGACGG	466	zma-b4r1-112111	NA	4	siRNA22	18201	0
GCCCUGAGUUUUCCGAGGACGG	221	zma-b4r1-109154	NA	4	siRNA22	18201	0
GCCCUGAGUUUUCCGAGGACGG	155	zma-b4r1-62415	NA	4	siRNA22	18201	0
AGAACGACGAAUACAUGAACGCAU	2848	mtr-b4.0r1-61521	NA	12	siRNA24	18202	0
AAUGAGCGUUCUAGUGUAAUAACU	2848	osa-b1.0r1-87222	NA	1	siRNA24	18203	0
AAUGAGCGUUCUAGUAUAACAACU	90	osa-b1.0r1-142258	NA	1	siRNA24	18203	2
AAGAACCUCAAGAACUUCACCUCU	2848	sly-b2.5r1-138233	NA	14	siRNA24	18204	0
CUAGCGUCGGCGUCAGCCUGC	2848	osa-b1.0r1-61770	NA	1	siRNA21	18205	0
CGAGGACGAACCAAGUGAAAGCUG	2848	gma-b1.0r1-3492	NA	9	siRNA24	18206	0
CGAGGACGAACCAAGCAAAAGCUG	1153	gma-b1.0r1-613	NA	9	siRNA24	18206	2
AAUUGCGGCACCAAGAAUUUUAGC	2847	sly-b2.5r1-143768	NA	14	siRNA24	18207	0
UUCAAUAUUUCGGACUCAAUGGCA	2847	stu-b4.04r1-62656	NA	15	siRNA24	18208	0
UUCGAUAUUCCGGACUCAAUGGCA	2015	stu-b4.04r1-9130	NA	15	siRNA24	18208	2
UUCGAUAUUCCGGACUCAAUGGCA	82	stu-b4.04r1-75058	NA	15	siRNA24	18208	2
UUCGAUAUUCCGGACUCAAUGGCA	72	stu-b4.04r1-17110	NA	15	siRNA24	18208	2
GAUAGACGGGAGAGGAGGGCA	2847	mac-b2r1-18760	NA	25	siRNA21	18209	0
AUCCAAGAAGGUAAAGAGACUAGU	2847	sly-b2.5r1-29399	NA	14	siRNA24	18210	0
UUAUUGGCUUUAGAAACAGGUU	2847	csi-b2r1-70233	NA	33	siRNA24	18211	0
UUAUUGGCUUUAGAAACAGGUU	150	csi-b2r1-58274	NA	33	siRNA24	18211	0
UGGGCUUAGACUCUCCCAGAGCGG	2847	oeu-b6r1-52797	NA	29	siRNA24	18212	0
UGGGCUUAGACUCUCCCAGAGCGG	181	oeu-b6r1-44026	NA	29	siRNA24	18212	0
UUCUGAGGCAAGACUGGAUAG	2847	stu-b4.04r1-9264	NA	15	siRNA24	18213	0
UUCUGAGGCAAGACUGGAUAG	1462	stu-b4.04r1-59252	NA	15	siRNA24	18213	0
UUCUGAGGCAAGACUGGAUAG	1199	stu-b4.04r1-74061	NA	15	siRNA24	18213	0
UUCUGAGGCAAGACUGGAUAG	734	stu-b4.04r1-43236	NA	15	siRNA24	18213	0
UUCUGAGGCAAGACUGGAUAG	678	stu-b4.04r1-5805	NA	15	siRNA24	18213	0
UUCUGAGGCAAGACUGGAUAG	673	stu-b4.04r1-61064	NA	15	siRNA24	18213	0
UUCUGAGGCAAGACUGGAUAG	587	stu-b4.04r1-20049	NA	15	siRNA24	18213	0
UUCUGAGGCAAGACUGGAUAG	441	stu-b4.04r1-13037	NA	15	siRNA24	18213	0
UUCUGAGGCAAGACUGGAUAG	365	stu-b4.04r1-68561	NA	15	siRNA21	18213	0
UUCUGAGGCAAGACUGGAUAG	145	stu-b4.04r1-40782	NA	15	siRNA24	18213	0
UUCUGAGGCAAGACUGGAUAG	24	stu-b4.04r1-70237	NA	15	siRNA24	18213	0
UUCUGAGGAAAGACUGGAUAG	22	stu-b4.04r1-35760	NA	15	siRNA24	18213	1
UUCUGAGGCAAAAGUGGAUAG	754	stu-b4.04r1-36494	NA	15	siRNA24	18213	2
AUUAUCCAGAAUAUCGACGUACUC	2847	sly-b2.5r1-43623	NA	14	siRNA24	18214	0
CGAGGUAGAACGUGCUGAUAACGU	2846	zma-b4r1-47461	NA	4	siRNA24	18215	0
CGAGGUAGAACGUGCUGAUAACGU	1853	zma-b4r1-116174	NA	4	siRNA24	18215	0
CGAGGUAGAACGUGCUGAUAACGU	78	zma-b4r1-68543	NA	4	siRNA24	18215	0
AUGGAAACUGAGGAUGGCAACAGC	2846	gma-b1.0r1-36965	NA	9	siRNA24	18216	0
AAGAAUCCUGUGUCGCGUCGAUCG	2846	gma-b1.0r1-66985	NA	9	siRNA24	18217	0
UAUAGGUAGAGAGUGGCUCAUG	2846	ppe-b2.0r1-26921	NA	22	siRNA21	18218	0
CGACCAGCUGCAGAAUAACUC	2846	osa-b1.0r1-100559	NA	1	siRNA21	18219	0
AUUAUACUAGAAUAUGUCACACCU	2846	osa-b1.0r1-83617	NA	1	siRNA24	18220	0
CACGAGACUUAGUUACACAGACCU	2846	gma-b1.0r1-14711	NA	9	siRNA24	18221	0
ACGGAUGACAAAUAGGAAGCUACU	2846	sly-b2.5r1-28719	NA	14	siRNA24	18222	0
AAAUGUUAUGACACAUAUGGACCC	2846	osa-b1.0r1-61591	NA	1	siRNA24	18223	0
AGGGGAUAUAGAGAACAUGGGAUC	2845	gma-b1.0r1-22572	NA	9	siRNA24	18224	0
ACUGAACUGAAGAAUCCAAGAAAU	2845	sly-b2.5r1-109878	NA	14	siRNA24	18225	0
AGAAGAUGUAUUCAACUCCCA	2845	csi-b2r1-4405	NA	33	siRNA21	18226	0
AAGCCGACACUGUAGAAGCCGCAG	2845	zma-b4r1-40599	NA	4	siRNA24	18227	0
AGAGACACAGAAGAUAUAAAGGAC	2845	zma-b4r1-73480	NA	4	siRNA24	18228	0
GGAGACACAGAAGAUAUAGAGGAC	284	zma-b4r1-124743	NA	4	siRNA24	18228	2
ACGACACGACUCAUGAAAAUGCCU	2845	gma-b1.0r1-57876	NA	9	siRNA24	18229	0
AUUGACGUGGCUUAACUGUGACCA	2844	mdm-b3.0r1-31080	NA	21	nearMIRNA	18230	0
AUUGACGUGGCUUAACUGUGACCA	794	mdm-b3.0r1-5483	NA	21	siRNA24	18230	0
AUUGACGUGGCUUAACUGUGACCA	705	mdm-b3.0r1-59146	NA	21	siRNA24	18230	0
AUUGACGUGGCUUAACUGUGACCA	685	mdm-b3.0r1-25028	NA	21	siRNA24	18230	0
AUUGACGUGGCUUAACUGUGACCA	543	mdm-b3.0r1-19802	NA	21	siRNA24	18230	0
AUUGACGUGGCUUAACUGUGACCA	273	mdm-b3.0r1-2828	NA	21	siRNA24	18230	0
AUUGACGUGGCUUAACUGUGACCA	127	mdm-b3.0r1-31334	NA	21	nearMIRNA	18230	0
AUUAACGUGGCUUAACUGUGACCA	869	mdm-b3.0r1-54833	miR11008	21	siRNA24	18230	1
AUUGACGUGGCUUAACUAUGACCA	442	mdm-b3.0r1-99586	NA	21	siRNA24	18230	1
AUUAACGUGGCUUAACUGUGACCA	208	mdm-b3.0r1-71696	miR11008	21	siRNA24	18230	1
GUUGACGUGGCUUAACUGUGACCA	85	mdm-b3.0r1-79963	NA	21	siRNA24	18230	1
AUUAACGUGGCUUAACUGUGACCA	75	mdm-b3.0r1-37166	miR11008	21	siRNA24	18230	1
AUUGACGUGGUUUAACUGUGACCA	68	mdm-b3.0r1-16810	NA	21	siRNA24	18230	1
GUUGACGUGGCUUAACUGUGACCA	56	mdm-b3.0r1-46156	NA	21	siRNA24	18230	1
AUUGACGUGACUUAACUGUGACCA	55	mdm-b3.0r1-28151	NA	21	siRNA24	18230	1
GUUGACGUGGCUUAACUGUGACCA	46	mdm-b3.0r1-78328	NA	21	siRNA24	18230	1
GUUGACGUGGCUUAACUGUGACCA	41	mdm-b3.0r1-13820	NA	21	siRNA24	18230	1
AUUGACGUGACUUAACUGUGAUCA	501	mdm-b3.0r1-50754	NA	21	nearMIRNA	18230	2
AUUAACGUGGAUUAACUGUGACCA	135	mdm-b3.0r1-42842	NA	21	siRNA24	18230	2
AUUGACGUGGCUUAACUAUGACCG	55	mdm-b3.0r1-51959	NA	21	siRNA24	18230	2
AUUGACGUGGCUUAACAGUGACCG	34	mdm-b3.0r1-18623	NA	21	siRNA24	18230	2
AGUGACCUAGAACAAUGUGGCAGU	2844	clt-b1r1-77205	NA	36	siRNA24	18231	0
AGUGACUUAGAACAGUGUGGCAGU	47	clt-b1r1-37270	NA	36	siRNA24	18231	2
GUAGAAUCUGGCUGUGGAGAGAAU	2844	zma-b4r1-76264	NA	4	siRNA24	18232	0
AUACUGGCUUAGAACUUAGAAGGG	2844	ghr-b1.1r1-31338	NA	18	siRNA24	18233	0
AUACUGGCUUAGAACUUAGAAGGG	1609	ghr-b1.1r1-123440	NA	18	siRNA24	18233	0
AGAGAUAAACAACUUCGAUCGGAU	2844	sly-b2.5r1-37618	NA	14	siRNA24	18234	0
UGGACAAGCUAGAAACACCAU	2844	ppe-b2.0r1-13169	NA	22	siRNA21	18235	0
AGCACAAAUAGAAUUUCAAGAACC	2844	sly-b2.5r1-57445	NA	14	siRNA24	18236	0
ACUCCGUUGACCAGUAGAAAAGGC	2844	bdi-b1.0r1-26759	NA	7	siRNA24	18237	0
AGAACACAAUGCUCUGGUAGGAUG	2844	gma-b1.0r1-41545	NA	9	siRNA24	18238	0
AGAACACAACGCUCUGAUAGGAUG	831	gma-b1.0r1-23325	NA	9	siRNA24	18238	2
AGAACACAACGCUCUGAUAGGAUG	796	gma-b1.0r1-59983	NA	9	siRNA24	18238	2
AGAACACAACGCUCUGAUAGGAUG	549	gma-b1.0r1-16830	NA	9	siRNA24	18238	2
AGAACACAAUGCUAUGAUAGGAUG	534	gma-b1.0r1-30165	NA	9	siRNA24	18238	2
GAAACACAAUGCUCUGGUAGGAUG	403	gma-b1.0r1-29308	NA	9	siRNA24	18238	2
AGAACACAAUGCUAUGAUAGGAUG	348	gma-b1.0r1-62622	NA	9	siRNA24	18238	2
AGAACACAAUACUCUGAUAGGAUG	308	gma-b1.0r1-49476	NA	9	siRNA24	18238	2
AGAACACAACGCUCUGAUAGGAUG	136	gma-b1.0r1-14668	NA	9	siRNA24	18238	2
GAGACACCACUUUAGAGCAUCAGG	2844	osa-b1.0r1-17565	NA	1	siRNA24	18239	0
GCUGAGACUGAUGCAGGACGACAA	2843	ppe-b2.0r1-26645	NA	22	siRNA24	18240	0
GCUGAGACUGAUGCAAGACGACAA	213	ppe-b2.0r1-26644	NA	22	siRNA24	18240	1
ACGAGAGAGAACUCCACCGGCGCC	2843	ath-b10r1-12316	NA	50	siRNA24	18241	0
AAUUUGAAGCAUGAUGUCAAG	2843	ppt-b3.0r4-9427	miR1217	2	siRNA21	18242	0
AUACGAGAUCGGGAGUGAGAUAAC	2843	gma-b1.0r1-56397	NA	9	siRNA24	18243	0
CUUGGAUCAAGCUGACAAGUU	2843	osa-b1.0r1-121336	NA	1	siRNA21	18244	0
AUUUUCAAGAUCUCGAAAAAGACU	2842	gma-b1.0r1-55693	NA	9	siRNA24	18245	0
AGGAUUCAGGUCUAACUCUCACCU	2842	sly-b2.5r1-101941	NA	14	siRNA24	18246	0
AGAAAAUAACUGUUUGAUUGGACC	2842	osa-b1.0r1-141277	NA	1	siRNA24	18247	0
GGAACAUCGAUCGGGUCUGAGCGU	2842	gma-b1.0r1-60641	NA	9	siRNA24	18248	0
GGAACAUCGAUCGGGUCUGAGCGU	1574	gma-b1.0r1-28279	NA	9	siRNA24	18248	0
GGAACAUCGAUCGGGUCUGAGCGU	836	gma-b1.0r1-44671	NA	9	siRNA24	18248	0
GGAACAUCGAUCGGGUCUGAGCGU	776	gma-b1.0r1-478	NA	9	siRNA24	18248	0
GGAACAUCGAUCGGGUCUGAGCGU	139	gma-b1.0r1-63915	NA	9	siRNA24	18248	0
GGAACAUCGAUCGGAUCUGAGCGU	208	gma-b1.0r1-14161	NA	9	siRNA24	18248	1
UUGGAGAAUGAGCUAGAAGCC	2842	gma-b1.0r1-21185	NA	9	siRNA21	18249	0
UUGGAGAAUGAGCUAGAAGCC	102	gma-b1.0r1-21176	NA	9	siRNA21	18249	0
AGGAACACUGAAUCUUAAGUAGAA	2842	egu-b5.1r1-19735	NA	28	siRNA24	18250	0
AGGAACACUGAAUCUUAAGUAGAA	2289	egu-b5.1r1-47999	NA	28	siRNA24	18250	0
AGGAACACUGAAUCUUAAGUAGAA	1774	egu-b5.1r1-8448	NA	28	siRNA24	18250	0
AGGAACACUGAAUCUUAAGUAGAA	1421	egu-b5.1r1-18986	NA	28	siRNA24	18250	0
AGGAACACUGAAUCUUAAGUAGAA	460	egu-b5.1r1-28407	NA	28	siRNA24	18250	0
AGGAACACUGAAUCUUAAGUAGAA	68	egu-b5.1r1-3903	NA	28	siRNA24	18250	0
AGGAACACUGGAUCUUAAGUAGAA	619	egu-b5.1r1-9216	NA	28	siRNA24	18250	1
AGGAACACUGGAUCUUAAGUAGAA	308	egu-b5.1r1-31946	NA	28	siRNA24	18250	1
AGGAACACUGGAUCUUAAGUAGAA	270	egu-b5.1r1-13946	NA	28	siRNA24	18250	1
AGAAACACUGAAUCUUAAGUAGAA	219	egu-b5.1r1-17395	NA	28	siRNA24	18250	1
AGGAACACUGGAUCUUAAGUAGAA	145	egu-b5.1r1-22971	NA	28	siRNA24	18250	1
AGGAACACUGGAUCUUAAGUAGAA	143	egu-b5.1r1-46211	NA	28	siRNA24	18250	1
AGGAACACUGGAUCUUAAGUAGAA	129	egu-b5.1r1-48083	NA	28	siRNA24	18250	1
AGGAACACUGGAUCUUAAGUAGAA	105	egu-b5.1r1-28418	NA	28	siRNA24	18250	1
AGGAACACUGGAUCUUAAGUAGAA	46	egu-b5.1r1-32017	NA	28	siRNA24	18250	1
AGGAACACUGGAUCUUAAGUAGAA	43	egu-b5.1r1-47942	NA	28	siRNA24	18250	1
AGGAACACUGGAUCUUAAGUAGGA	308	egu-b5.1r1-33134	NA	28	siRNA24	18250	2
AGGAAUACUGGAUCUUAAGUAGAA	228	egu-b5.1r1-10360	NA	28	siRNA24	18250	2
AGGAACACUGGAUCUUAAGUAGGA	117	egu-b5.1r1-20608	NA	28	siRNA24	18250	2
AGGAAUACUGGAUCUUAAGUAGAA	109	egu-b5.1r1-42789	NA	28	siRNA24	18250	2
AGGAAUACUGGAUCUUAAGUAGAA	90	egu-b5.1r1-26927	NA	28	siRNA24	18250	2
AGGAACACUGGAUCUUAAGUAGGA	75	egu-b5.1r1-34248	NA	28	siRNA24	18250	2
AGGAACAUUGAAUCUUAAGUAGGA	49	egu-b5.1r1-29638	NA	28	siRNA24	18250	2
AGGAACACUGAAUUUUAAGUAGGA	24	egu-b5.1r1-49111	NA	28	siRNA24	18250	2
AUUCGUCGAAUUCAUGAACCCCA	2842	sly-b2.5r1-123672	NA	14	siRNA23	18251	0
AGGGCUAUGAGAUUCAUGAAGAGA	2842	can-b1.6r1-21677	NA	16	siRNA24	18252	0
AGACUUGAACCGAAGACCUCGAGC	2842	sly-b2.5r1-30781	NA	14	siRNA24	18253	0
AUUUCACCCGCGGAUCCUAGCAGA	2842	zma-b4r1-55894	NA	4	siRNA24	18254	0
CAGCUCAACAGGAUUGGGGGCCU	2841	sly-b2.5r1-37259	NA	14	siRNA24	18255	0
AGGGACGCCAGGUAGUGUGUAACC	2841	stu-b4.04r1-66504	NA	15	siRNA24	18256	0
AGGGACGCCAGGUAGUGUGUAACC	2805	stu-b4.04r1-66490	NA	15	siRNA24	18256	0
UUAGUUGAACUAGCUGGCAUAACC	2841	gma-b1.0r1-32122	NA	9	siRNA24	18257	0
UUAGUUGAACUAGCUGGCAUAACC	2200	gma-b1.0r1-2738	NA	9	siRNA24	18257	0
UUAGUUGAACUAGCUGGCAUAACC	1122	gma-b1.0r1-50378	NA	9	siRNA24	18257	0
UUAGUUGAACUAGCUGGCAUAACC	1016	gma-b1.0r1-29758	NA	9	siRNA24	18257	0
UUAGUUGAACUAGCUGGCAUAACC	896	gma-b1.0r1-63955	NA	9	siRNA24	18257	0
UUAGUUGAACUAGCUGGCAUAACC	849	gma-b1.0r1-71631	NA	9	siRNA24	18257	0
UUAGUUGAACUAGCUGGCAUAACC	438	gma-b1.0r1-40265	NA	9	siRNA24	18257	0
UUAGUUGAACUAGCUGGCAUAACC	321	gma-b1.0r1-6847	NA	9	siRNA24	18257	0
UUAGUUGAACUAGCUGGCAUAACC	157	gma-b1.0r1-53744	NA	9	siRNA24	18257	0
AUUCCACAAGUAGAUUCUAGGCAC	2841	sly-b2.5r1-78216	NA	14	siRNA24	18258	0
AAAUGCGUACUGAAGUUAAUGGUU	2841	sly-b2.5r1-12551	NA	14	siRNA24	18259	0
UAUUGACGUCACUCUUGAGAUGGC	2841	car-b2.0r1-7944	NA	11	siRNA24	18260	0
AUACAAUCAGAUCGCUUAAAAGGU	2840	sly-b2.5r1-91170	NA	14	siRNA24	18261	0
AUACAAUCAGAUCGCUUAAAAGAU	116	stu-b4.04r1-68259	NA	15	siRNA24	18261	1
AUACAAUCAGAUCACUUAAAAGAU	44	stu-b4.04r1-54790	NA	15	siRNA24	18261	2
ACGGAAGUACGCUGGGAUGAGCAU	2840	zma-b4r1-117861	NA	4	siRNA24	18262	0
ACGGGAGUACGCUGGGAUGAGCAU	610	zma-b4r1-93236	NA	4	siRNA24	18262	1
ACGGAAAUACGCUGGGAUGAGCAU	123	zma-b4r1-62477	NA	4	siRNA24	18262	1
ACGGGAGUACGCUGGGAUGAGCAU	96	zma-b4r1-65327	NA	4	siRNA24	18262	1
ACGGGAGUACGCUGGGAUGAACAU	671	zma-b4r1-82098	NA	4	siRNA24	18262	2
ACGGGAGUACGCUAGGAUGAGCAU	545	zma-b4r1-16409	NA	4	siRNA24	18262	2
ACGGGAGUACGCUGGGAUGAACAU	403	zma-b4r1-10411	NA	4	siRNA24	18262	2
ACGGGAGUACGCUGGGAUGAGCAC	263	zma-b4r1-126073	NA	4	siRNA24	18262	2
ACGGGAGUACACUGGGAUGAGCAU	256	zma-b4r1-57358	NA	4	siRNA24	18262	2
ACGGGAGUACGCUGGGAUGAACAU	226	zma-b4r1-74703	NA	4	siRNA24	18262	2
ACGGAAGUACGCUGUGAUGAACAU	181	zma-b4r1-14863	NA	4	siRNA24	18262	2
ACGGGAGUACGCUGGGAUGGGCAU	160	zma-b4r1-126145	NA	4	siRNA24	18262	2
ACGGGAGUACGCUGAGAUGAGCAU	137	zma-b4r1-105413	NA	4	siRNA24	18262	2
ACGGGAGUACGCUGGGAUGAGCAC	137	zma-b4r1-71723	NA	4	siRNA24	18262	2
ACGGGAGUACGCUAGGAUGAGCAU	64	zma-b4r1-17056	NA	4	siRNA24	18262	2
ACGGGAGUACGCUGGGAUGAACAU	58	zma-b4r1-57026	NA	4	siRNA24	18262	2
ACGGGAAUACGCUGGGAUGAGCAU	53	zma-b4r1-108989	NA	4	siRNA24	18262	2
UGAUGAAUCAAAGGAUGUAUCACU	2840	can-b1.6r1-48761	NA	16	siRNA22	18263	0
AUUCCUUUCGUUGAUCUCGGUGAU	2840	osa-b1.0r1-126146	NA	1	siRNA24	18264	0
AGACAGUAAUUUGACUCUUCGCCU	2840	sly-b2.5r1-64079	NA	14	siRNA24	18265	0
AUUCACGGAUCGGUUCAACGGGUC	2840	gma-b1.0r1-41772	NA	9	siRNA24	18266	0
AACGCCCGUAGAUCUGGACUAGUC	2840	lsa-b8r1-2980	NA	37	siRNA24	18267	0
AACGCCCGUAGAUCAGGACUAGUC	197	lsa-b8r1-7153	NA	37	siRNA24	18267	1
AACGCCUGUAGAUCCGGACUAGUC	344	lsa-b8r1-6388	NA	37	siRNA24	18267	2
GAGAAUGGACUGUGCGGAGUGGGG	2839	zma-b4r1-114781	NA	4	siRNA24	18268	0
GAGAAUGGACUGUGCGGGGAGGGG	636	zma-b4r1-120061	NA	4	siRNA24	18268	2
GAGAAUGGACUGUGCGGAGAGUGG	141	zma-b4r1-4273	NA	4	siRNA24	18268	2
AAUGAACACUUGAGACGUAAAACU	2839	osa-b1.0r1-30271	NA	1	siRNA24	18269	0
AGACUGAUUGCUCUUCCUCUGCCU	2839	gma-b1.0r1-11661	NA	9	siRNA24	18270	0
UUCGGCCUCCACAAUCUGAGC	2839	fve-b2.0r1-48786	NA	24	siRNA21	18271	0
AAAACUGUGGAAUUUAAGAGGCUU	2839	csi-b2r1-39055	NA	33	siRNA24	18272	0
UAGUCUGGAUUUGAACCUUGGUCC	2839	mtr-b4.0r1-108354	NA	12	siRNA24	18273	0
GUAAAACCGGACGACCCAUACUGU	2839	zma-b4r1-20405	NA	4	siRNA24	18274	0
UGUGCAGACUGCUCUGACUGACGC	2838	mtr-b4.0r1-59925	NA	12	siRNA24	18275	0
ACUUCACUCGUCGAACAUUGCAGU	2838	zma-b4r1-14595	NA	4	siRNA24	18276	0
CUGUAGCUCUGAACAUUCGGC	2838	car-b2.0r1-36813	NA	11	siRNA21	18277	0
GAAAAUCAUUUUCGCAGGCGGACC	2838	osa-b1.0r1-69195	NA	1	siRNA24	18278	0
GAAAAUCAUUUUCGCAGGCGGACC	1702	osa-b1.0r1-69253	NA	1	siRNA24	18278	0
GAAAAUCAUUUUCGCAGGCGGACC	1633	osa-b1.0r1-10988	NA	1	siRNA24	18278	0
GAAAAUCAUUUUCGCAGGCGGACC	1503	osa-b1.0r1-44109	NA	1	siRNA24	18278	0
GAAAAUCAUUUUCGCAGGCGGACC	1358	osa-b1.0r1-105924	NA	1	siRNA24	18278	0
GAAAAUCAUUUUCGCAGGCGGACC	916	osa-b1.0r1-101656	NA	1	siRNA24	18278	0
GAAAAUCAUUUUCGCAGGCGGACC	602	osa-b1.0r1-119214	NA	1	siRNA24	18278	0
GAAAAUCAUUUUCGCAGGCGGACC	412	osa-b1.0r1-94954	NA	1	siRNA24	18278	0
GAAAAUCAUUUUCGCAGGCGGACC	232	osa-b1.0r1-60312	NA	1	siRNA24	18278	0
GAAAAUCAUUUUCGCAGGCGGACC	169	osa-b1.0r1-6316	NA	1	siRNA24	18278	0
GAAAAUGAUUUUCGCAGGCGGACC	1390	osa-b1.0r1-80933	NA	1	siRNA24	18278	1
GAAAAUUAUUUUCGCAGGCGGACC	808	osa-b1.0r1-133900	NA	1	siRNA24	18278	1
GAAAAUCAUUUUCGUAGGCGGACC	578	osa-b1.0r1-18139	NA	1	siRNA24	18278	1
GAAAAUGAUUUUCGCAGGCGGACC	451	osa-b1.0r1-99404	NA	1	siRNA24	18278	1
GAAAAUCAUUUUCGUAGGCGGACC	426	osa-b1.0r1-138860	NA	1	siRNA24	18278	1
GAAAAUAAUUUUCGCAGGCGGACC	413	osa-b1.0r1-141728	NA	1	siRNA24	18278	1
AAAAAUCAUUUUCGCAGGCGGACC	375	osa-b1.0r1-31202	NA	1	siRNA24	18278	1
GAAAAUAAUUUUCGCAGGCGGACC	308	osa-b1.0r1-31033	NA	1	siRNA24	18278	1
AAAAAUAAUUUUCGCAGGCGGACC	818	osa-b1.0r1-145545	NA	1	siRNA24	18278	2
AAAAAUGAUUUUCGCAGGCGGACC	420	osa-b1.0r1-25828	NA	1	siRNA24	18278	2
GAAAAUGAUUUUCGCAGACGGACC	420	osa-b1.0r1-99480	NA	1	siRNA24	18278	2
GAAAUCCAUUUUCGCAGGCGGACC	201	osa-b1.0r1-125069	NA	1	siRNA24	18278	2
AAAAAUAAUUUUCGCAGGCGGACC	180	osa-b1.0r1-82360	NA	1	siRNA24	18278	2
GAAAAUCAUCUUUGCAGGCGGACC	143	osa-b1.0r1-79315	NA	1	siRNA24	18278	2
UUUUUGCUUGCACUGUUUGACCAU	2838	osa-b1.0r1-29266	miR818	1	siRNA24	18279	0
UUUUUGCUUGCACUGUUUGACCAU	2028	osa-b1.0r1-125944	miR818	1	siRNA24	18279	0
UUUUUGCUUGCACUGUUUGACCAU	472	osa-b1.0r1-141530	miR818	1	siRNA24	18279	0
UUUUUGCUUGCACUGUUUGACCAU	361	osa-b1.0r1-113190	miR818	1	siRNA24	18279	0
UUUUUGCUUGCACUGUUUGACCAU	219	osa-b1.0r1-137575	miR818	1	siRNA24	18279	0
UUUUUGCUUGCACUGUUUGACCAU	218	osa-b1.0r1-69674	miR818	1	siRNA24	18279	0
UUUUUGCUUGCACUGUUUGACCAU	205	osa-b1.0r1-90128	miR818	1	siRNA24	18279	0
UUUUUGCUUGCACUGUUUGACCAU	196	osa-b1.0r1-56070	miR818	1	siRNA24	18279	0
UUUUUGCUUGCACUGUUUGACCAU	145	osa-b1.0r1-94240	miR818	1	siRNA24	18279	0
UUUUUGCUUGCACUGUUUGACCAU	138	osa-b1.0r1-79464	miR818	1	siRNA24	18279	0
UUUUAGCUUGCACUGUUUGACCAC	352	osa-b1.0r1-38100	miR818	1	siRNA24	18279	2
UUUUUGAUUGCAAUGUUUGACCAU	90	osa-b1.0r1-101417	NA	1	siRNA24	18279	2
ACCCAAAAUUGAAGGACAUGAAUC	2838	sly-b2.5r1-135914	NA	14	siRNA24	18280	0
ACAUUUCUCUAGAACUCUACGUGC	2838	fve-b2.0r1-38737	NA	24	siRNA24	18281	0
ACACGAUUCACGAACUUCCGAGAU	2838	mdm-b3.0r1-49236	NA	21	siRNA24	18282	0
ACACGAUUCACGAAUUUCUGAGAU	121	mdm-b3.0r1-5191	NA	21	siRNA24	18282	2
AUACUAAUAACUAAUAAUGAG	2838	stu-b4.04r1-26955	NA	15	siRNA21	18283	0
AGACCUUUUGAUACGACGUGAUGU	2838	sly-b2.5r1-51307	NA	14	siRNA24	18284	0
GUAUAGUUAAGAUACUCUGAGCCU	2838	gma-b1.0r1-16386	NA	9	siRNA24	18285	0
UUAUAGUUAAGAUAUUCUGAGCCU	892	gma-b1.0r1-51631	NA	9	siRNA24	18285	2
AGAACUAAACGAGCAGAACGACCA	2837	csi-b2r1-50248	NA	33	siRNA24	18286	0
GUGGAGCCAGUAGGAAGACAUGAA	2837	osa-b1.0r1-141299	NA	1	siRNA24	18287	0
GUGGAGCCAGUAGGAAGACAUGAA	1600	osa-b1.0r1-58679	NA	1	siRNA24	18287	0
GUGGAGCCAGUAGGAAGACAUGAA	774	osa-b1.0r1-11136	NA	1	siRNA24	18287	0
GUGGAGCCAGUAGAAAGACAUGAA	119	osa-b1.0r1-5972	NA	1	siRNA24	18287	1
GUGGAGCUAGUAGGAAGACAUGAA	74	osa-b1.0r1-140528	NA	1	siRNA24	18287	1
GUGGAACCAGUAGAAAGACAUGAA	213	osa-b1.0r1-69522	NA	1	siRNA24	18287	2
GUGGAGCUAGUAGGAAGAUAUGAA	55	osa-b1.0r1-43960	NA	1	siRNA24	18287	2
CAAAACCCGUAACUCGUGAAGCCU	2837	gma-b1.0r1-64390	NA	9	siRNA24	18288	0
AGAGGACAAGAUAUAAAGAACGCU	2837	zma-b4r1-80555	NA	4	siRNA24	18289	0
AGAGGACGAGAUAUAGAGAACGCU	251	zma-b4r1-35866	NA	4	siRNA24	18289	2
UCACUUUUAUGAUUGGACUUGGAC	2836	sly-b2.5r1-61898	NA	14	siRNA24	18290	0
AGACAUAUAUCUUUGACUAAGAGG	2836	csa-b2r1-17416	NA	35	siRNA24	18291	0
AGACAUAUAUCUUUGACUAAGAGA	1006	csa-b2r1-17415	NA	35	siRNA24	18291	1
AAAUUAAUAACAGACGUCGACAUC	2836	sly-b2.5r1-28347	NA	14	siRNA24	18292	0
AUGUCAAUUUUCUGCUGAAUGCCU	2836	sly-b2.5r1-144370	NA	14	siRNA24	18293	0
AUGUCAAUUUUCUGCUGAAUGCCU	680	can-b1.6r1-11021	NA	16	siRNA24	18293	0
AUGUCAAUUUUCUGCUGAAUGCCU	275	can-b1.6r1-11019	NA	16	siRNA24	18293	0
AUGUCAAUUUUCUGCUGAAUGCCU	259	can-b1.6r1-57939	NA	16	siRNA24	18293	0
AUGUCAAUUUUCUGCUGAAUGCCU	259	can-b1.6r1-81791	NA	16	siRNA24	18293	0
AUGUCAAUUAUCUGCUGAAUGCCU	452	can-b1.6r1-67542	NA	16	siRNA24	18293	1
AUGUCAAUUUUCUACUGAAUGCCU	198	can-b1.6r1-52292	NA	16	siRNA24	18293	1
UGGAGAAGUUGGAAGUUUGUGCGU	2836	osa-b1.0r1-98809	NA	1	siRNA24	18294	0
AGCUGCCAUGGCUGAUAGAAUGAC	2836	ghr-b1.1r1-24201	NA	18	siRNA24	18295	0
AGCUGCCAUGGCUGAUAGAAUGAC	1262	gba-b1.0r1-1531	NA	19	siRNA24	18295	0
AGCUGCCAUGGCUGAUAGAAUGAC	1215	gba-b1.0r1-45033	NA	19	siRNA24	18295	0
UGUGAUCUCUUAGAAUAACGGCAU	2836	sly-b2.5r1-122327	NA	14	siRNA24	18296	0
AACCCGGCCAAUGAUCGUCAC	2835	tae-b1r1-36789	NA	3	siRNA21	18297	0
AACCCGGCCAAUGAUCGUCAC	2130	tae-b1r1-35090	NA	3	siRNA21	18297	0
AUGGGCUUGUGACUUCCUUGGUGC	2835	can-b1.6r1-5820	NA	16	siRNA22	18298	0
CUUUCGGAAUGAAGUAGCGCC	2835	pab-b1.0cr1-16538	NA	47	siRNA21	18299	0
AAGUAGCUUUAACUGUAGAUGCCU	2835	sly-b2.5r1-13692	NA	14	siRNA24	18300	0
GUUAGUUGGCAGCCACUGAUUGGC	2835	sly-b2.5r1-12527	NA	14	siRNA24	18301	0
GUUAGUUGGCAGCCACUGAUUGGC	1409	sly-b2.5r1-139428	NA	14	siRNA24	18301	0
GUUAGUUGGCAGCCACUGAUUGGC	319	sly-b2.5r1-11155	NA	14	siRNA24	18301	0
GUUUGUUGGCAGCCACUGAUUGGC	1495	sly-b2.5r1-11619	NA	14	siRNA24	18301	1
UUUAGUUGGCAGCCACUGAUUGGC	399	sly-b2.5r1-72479	NA	14	siRNA24	18301	1
GUUAGUUGGCAGUCACUGAUUGGC	207	sly-b2.5r1-72473	NA	14	siRNA24	18301	1
GUUAGUUGGCAGUCACUGAUUGGC	155	sly-b2.5r1-25906	NA	14	siRNA24	18301	1
UGACCUGAGAAAAUUUUGAACAAG	2835	gma-b1.0r1-72034	NA	9	siRNA24	18302	0
AAUCUCCCUCAAACGCUUCCAG	2835	gba-b1.0r1-50045	NA	19	MIRNA	18303	0
AAACUUGGUAGAAUUUAAAGCGGC	2835	osa-b1.0r1-84538	NA	1	siRNA24	18304	0
AGAGACGGAUUUAGGAUUUUGAAC	2835	sly-b2.5r1-125774	NA	14	siRNA24	18305	0
AUUUUGUAGACAACUUUAAGGAGU	2834	sly-b2.5r1-94218	NA	14	siRNA24	18306	0
AUUUUGUGGACAACUUUAAGGAGC	137	sly-b2.5r1-96461	NA	14	siRNA24	18306	2
CAUUGAUUUGUCAUUACGUUGAAC	2834	sly-b2.5r1-86036	NA	14	siRNA24	18307	0
AUCUGAACAUAAUAUUUUAAGCCU	2834	sly-b2.5r1-83479	NA	14	siRNA24	18308	0
AUCUGAAUAUAAUAUUUUAAGCCU	330	mes-b6r1-754	NA	26	siRNA24	18308	1
AAUGAGAAUAGAGAACAGCAGUGG	2834	osa-b1.0r1-76390	NA	1	siRNA24	18309	0
ACGCAACUGUAGCGGUGAGAUGAG	2834	gba-b1.0r1-63007	NA	19	siRNA24	18310	0
ACGCAACUGUAGCGGUGAGGUGAG	460	ghr-b1.1r1-126215	NA	18	siRNA24	18310	1
ACGCAACUGUAGCGGUGAGGUGAG	319	ghr-b1.1r1-81693	NA	18	siRNA24	18310	1
ACGCAACUGUAGCGGUGAGGUGAG	1523	gba-b1.0r1-24670	NA	19	siRNA24	18310	1
ACGCAACUGUAGCGGUGAGGUGAG	942	gba-b1.0r1-56993	NA	19	siRNA24	18310	1
ACGCAACUGUAGCGGUGAGGUGAG	323	gba-b1.0r1-20874	NA	19	siRNA24	18310	1
ACGCAACUGUAGCGGUGAGGUGAG	158	gba-b1.0r1-65711	NA	19	siRNA24	18310	1
ACGCAACUGUAGCGGUGAGGUGAA	1239	ghr-b1.1r1-127500	NA	18	siRNA24	18310	2
ACGCAACUGUAGCGGUGAUGUGAG	436	gba-b1.0r1-21719	NA	19	siRNA24	18310	2
ACGCAGCUGUAGCGGUGAAAUGAG	145	gba-b1.0r1-68415	NA	19	siRNA24	18310	2
ACUGUUAUGAACCAAGUUUAACCU	2834	sly-b2.5r1-147991	NA	14	siRNA24	18311	0
CGAACUCAGAAACAGAAAGCAU	2833	bol-b1.0r1-15405	NA	31	siRNA22	18312	0
AUCGAGCUGCUCUGAUGUAGUAGA	2833	can-b1.6r1-67479	NA	16	siRNA24	18313	0
AGUGGACAAAUAGACGGAUGGCAU	2833	bdi-b1.0r1-55189	NA	7	siRNA24	18314	0
AGUGGACAAAUGGACGGAUGGCAU	109	bdi-b1.0r1-38792	NA	7	siRNA24	18314	1
GGGAUUGUGGAAAGAAAACAUGGC	2833	csi-b2r1-45276	NA	33	siRNA24	18315	0
GGGAUUAUAGAAAGAAAACAUGGC	987	csi-b2r1-32842	NA	33	siRNA24	18315	2
ACAUGUCGGUGAUAUGGGCCUGGG	2833	osa-b1.0r1-67487	NA	1	siRNA24	18316	0
UUGUGAAACGGAGAGAGUAGAAGC	2833	bdi-b1.0r1-28798	NA	7	siRNA24	18317	0
AGCUGUAGCACGGACUUUAAGACG	2833	osa-b1.0r1-28878	NA	1	siRNA24	18318	0
AGCUGUAGCACGGACUUUAAGACG	1053	osa-b1.0r1-63035	NA	1	siRNA24	18318	0
AGCUGUAGCACGGACUUUAAGACG	789	osa-b1.0r1-57830	NA	1	siRNA24	18318	0
AGCUGUAGCACGGACUUUAAGACG	452	osa-b1.0r1-59508	NA	1	siRNA24	18318	0
AGCUGUAGCACGGACUUUAAGACG	204	osa-b1.0r1-104102	NA	1	siRNA24	18318	0
AGCUGUAGCACGGACUUUAAGACG	55	osa-b1.0r1-34031	NA	1	siRNA24	18318	0
AGCUGUAGCACGGACUUCAAGACG	466	osa-b1.0r1-3379	NA	1	siRNA24	18318	1
AGCUGUAGCACGGACUAUAAGACG	90	osa-b1.0r1-85812	NA	1	siRNA24	18318	1
AGCUGUAGCAUGGACUUCAAGACG	477	osa-b1.0r1-86969	NA	1	siRNA24	18318	2
AGCUGUAGCAUGGACUUCAAGACG	331	osa-b1.0r1-76020	NA	1	siRNA24	18318	2
AGCUGUAGCACAGACUCUAAGACG	107	osa-b1.0r1-59006	NA	1	siRNA24	18318	2
GUAAAUAGGCAAAAGAUAGGGUUG	2833	egu-b5.1r1-2223	NA	28	siRNA24	18319	0
UCCAUGACUAAGAUUUGAAUCU	2832	can-b1.6r1-66225	NA	16	siRNA22	18320	0
AAAGUCAGUGACAUAUUGUUGAAC	2832	osa-b1.0r1-96802	NA	1	siRNA24	18321	0
AAAGUCAGUGGCAUAUUGUUGAAC	647	osa-b1.0r1-46350	NA	1	siRNA24	18321	1
AAAGUCAGUGGCAUAUUGUUGAAC	414	osa-b1.0r1-96801	NA	1	siRNA24	18321	1
AAAGUCAGUGGCAUAUUGUUGAAC	237	osa-b1.0r1-121342	NA	1	siRNA24	18321	1
AAAGUCUGUGGCAUAUUGUUGAAC	115	osa-b1.0r1-52946	NA	1	siRNA24	18321	2
AAAGUCAGUGGCAUAUUGUUGAAG	114	osa-b1.0r1-49376	NA	1	siRNA24	18321	2
GAAGUCAGUGGCAUAUUGUUGAAC	54	osa-b1.0r1-96755	NA	1	siRNA24	18321	2
AAAGUCAGUGGCAUAUUGUUGAAG	47	osa-b1.0r1-133714	NA	1	siRNA24	18321	2
UUCUUCAAGUAUUGCGGCACCACA	2832	csi-b2r1-2990	NA	33	siRNA24	18322	0
AUGUCAUGUGACAGAUCGAGGAUA	2832	sly-b2.5r1-8927	NA	14	siRNA24	18323	0
AUGUCAUGUGACAGAUCGAGGGUG	420	stu-b4.04r1-56995	NA	15	siRNA24	18323	2
AUGUCAUGUGACAGAUCGAGGGUG	186	stu-b4.04r1-4282	NA	15	siRNA24	18323	2
AUGUCAUGUGGCAGAUCGUGGAUA	181	stu-b4.04r1-61724	NA	15	siRNA24	18323	2
AUGUCAUGUGACAGAUCGAUGAUG	169	stu-b4.04r1-34123	NA	15	siRNA24	18323	2
AUGUCAUGUGACAGAUCAAGGAUG	154	stu-b4.04r1-41017	NA	15	siRNA24	18323	2
AUGUCAUGUGACAGAUCAAGGAUG	123	stu-b4.04r1-51855	NA	15	siRNA24	18323	2
AUGUCAUGUGGCAGAUCGAGGGUA	107	stu-b4.04r1-8375	NA	15	siRNA24	18323	2
AUGUCAUGUGACAGAUCGAGGGUG	71	stu-b4.04r1-41816	NA	15	siRNA24	18323	2
UCCUGAAUUGAGAAUCGUCAAGAC	2832	stu-b4.04r1-30514	NA	15	siRNA24	18324	0
AUAUUGAUUCAAAACUGGUUAAGC	2832	bna-b1r1-70121	NA	30	siRNA24	18325	0
AUAUUGAUUCGAAACUGGUUAAGC	80	bna-b1r1-74941	NA	30	siRNA24	18325	1
UUUGGACUCUUUGCCCUCAAGCCU	2831	ath-b10r1-3851	NA	50	siRNA24	18326	0
AGGCAGUCUACUCUGAUACGAGCA	2831	nta-b0r1-39055	NA	17	siRNA24	18327	0
AGGCAGUCUACUCUGAUGCAAGCA	1079	nta-b0r1-7902	NA	17	siRNA24	18327	2
AGGCAGCCUACUCUGAUACAAGCA	222	nta-b0r1-23237	NA	17	siRNA24	18327	2
AGGCAGUCUACCCUGAUACAAGCA	29	nta-b0r1-43264	NA	17	siRNA24	18327	2
AAGGGCGGAUCAUUGGGCAAUGUG	2831	bna-b1r1-81566	NA	30	siRNA24	18328	0
AAUCAAUUUUACGACUGAACGCCU	2831	can-b1.6r1-73108	NA	16	siRNA24	18329	0
AUGAAAAGCCGAAAGAUUUGUAGA	2831	bdi-b1.0r1-33951	NA	7	siRNA24	18330	0
AUGAACAGCCGGAAGAUUUGUAGA	625	bdi-b1.0r1-23807	NA	7	siRNA24	18330	2
AUGAACAGCCGGAAGAUUUGUAGA	300	bdi-b1.0r1-58901	NA	7	siRNA24	18330	2
AUGAACAGCCGGAAGAUUUGUAGA	99	bdi-b1.0r1-9568	NA	7	siRNA24	18330	2
AUGAACAGCCGGAAGAUUUGUAGA	58	bdi-b1.0r1-28983	NA	7	siRNA24	18330	2
AACAGAUCUCGUGGCCUAAGGCAA	2831	stu-b4.04r1-13895	NA	15	siRNA24	18331	0
AAUAGAUCUCGUGGCCUAAGGCAA	248	stu-b4.04r1-6970	NA	15	siRNA24	18331	1
AACAGAUCUCGAGGCCUAAGGCAA	158	stu-b4.04r1-40582	NA	15	siRNA24	18331	1
AACAAAUCUCGUGGCCUAAGGCAA	115	stu-b4.04r1-31012	NA	15	siRNA24	18331	1
UAAGAGAUAAAAUUGAAGAACGGU	2830	tae-b1r1-13480	NA	3	siRNA24	18332	0
AGGACAGGACAGAACAACUCUAGU	2830	mtr-b4.0r1-6870	NA	12	siRNA24	18333	0
AGGACAGGACAGAACAACUCUAGU	1000	mtr-b4.0r1-23042	NA	12	siRNA24	18333	0
AGGACAGGACAGAACAACUCUAGU	939	mtr-b4.0r1-12573	NA	12	siRNA24	18333	0
AGGACAGGACAGAACAACUCUAGU	886	mtr-b4.0r1-9382	NA	12	siRNA24	18333	0
AGGACAGGACAGAACAACUCUAGU	790	mtr-b4.0r1-51030	NA	12	siRNA24	18333	0
AGGACAGGACAGAACAACUCUAGU	677	mtr-b4.0r1-34479	NA	12	siRNA24	18333	0
AGGACAGGACAGAACAACUCUAGU	589	mtr-b4.0r1-34328	NA	12	siRNA24	18333	0
AGGACAGGACAGAACAACUCUAGU	554	mtr-b4.0r1-112806	NA	12	siRNA24	18333	0
AGGACAGGACAGAACAACUCUAGU	356	mtr-b4.0r1-26368	NA	12	siRNA24	18333	0
AGGACAGGACAGAACAACUCUAGU	157	mtr-b4.0r1-109187	NA	12	siRNA24	18333	0
AGGACAGGACAGAACAACUCUAGU	110	mtr-b4.0r1-416	NA	12	siRNA24	18333	0
AGGACAUGACAGAACAACUCUAGU	1622	mtr-b4.0r1-114688	NA	12	siRNA24	18333	1
AGGACAUGACAGAACAACUCUAGU	1249	mtr-b4.0r1-99642	NA	12	siRNA24	18333	1
AGGACAUGACAGAACAACUCUAGU	1125	mtr-b4.0r1-31725	NA	12	siRNA24	18333	1
AGGACAGGACAGAACAACUUUAGU	1120	mtr-b4.0r1-60387	NA	12	siRNA24	18333	1
AGGACAUGACAGAACAACUCUAGU	1120	mtr-b4.0r1-22825	NA	12	siRNA24	18333	1
AGGACAGGACAGGACAACUCUAGU	1093	mtr-b4.0r1-64585	NA	12	siRNA24	18333	1
AGGACAUGACAGAACAACUCUAGU	1089	mtr-b4.0r1-63281	NA	12	siRNA24	18333	1
AGGACAUGACAGAACAACUCUAGU	1023	mtr-b4.0r1-27719	NA	12	siRNA24	18333	1
AGGACAGGACAGAACAAUUCUAGU	992	mtr-b4.0r1-76174	NA	12	siRNA24	18333	1
AGGACAUGACAGAACAACUCUAGU	863	mtr-b4.0r1-53946	NA	12	siRNA24	18333	1
AGGACAUGACAGAACAACUCUAGU	744	mtr-b4.0r1-35269	NA	12	siRNA24	18333	1
AGGACAUGACAGAACAACUCUAGU	678	mtr-b4.0r1-76738	NA	12	siRNA24	18333	1
AGGACAAGACAGAACAACUCUAGU	592	mtr-b4.0r1-86191	NA	12	siRNA24	18333	1
AGGACAAGACAGAACAACUCUAGU	581	mtr-b4.0r1-28637	NA	12	siRNA24	18333	1
AGGACAUGACAGAACAACUCUAGU	551	mtr-b4.0r1-109013	NA	12	siRNA24	18333	1
AGGACAGGACAGAACAACUUUAGU	526	mtr-b4.0r1-109102	NA	12	siRNA24	18333	1
AGGACAGGACAGAACAACUCCAGU	500	mtr-b4.0r1-116548	NA	12	siRNA24	18333	1
AGGACAGGAUAGAACAACUCUAGU	483	mtr-b4.0r1-90398	NA	12	siRNA24	18333	1
AGGACAUGACAGAACAACUCUAGU	481	mtr-b4.0r1-78707	NA	12	siRNA24	18333	1
AGGACAGAACAGAACAACUCUAGU	460	mtr-b4.0r1-41447	NA	12	siRNA24	18333	1
AGGACAAGACAGAACAACUCUAGU	449	mtr-b4.0r1-9384	NA	12	siRNA24	18333	1
AGGACAAGACAGAACAACUCUAGU	417	mtr-b4.0r1-109907	NA	12	siRNA24	18333	1
AGGACAAGACAGAACAACUCUAGU	395	mtr-b4.0r1-108382	NA	12	siRNA24	18333	1
AGGACAUGACAGAACAACUCUAGU	371	mtr-b4.0r1-10449	NA	12	siRNA24	18333	1
AGGACAGGACAGAACAACUUUAGU	363	mtr-b4.0r1-81327	NA	12	siRNA24	18333	1
AGGACAGGAUAGAACAACUCUAGU	353	mtr-b4.0r1-17467	NA	12	siRNA24	18333	1
AGGACAGGACAGAACAACUCCAGU	329	mtr-b4.0r1-98433	NA	12	siRNA24	18333	1
AGGACAGGACAGAACAAUUCUAGU	278	mtr-b4.0r1-29390	NA	12	siRNA24	18333	1
AGGACAGGACAGAACAAUUCUAGU	253	mtr-b4.0r1-41231	NA	12	siRNA24	18333	1
AGGACAAGACAGAACAACUCUAGU	252	mtr-b4.0r1-78461	NA	12	siRNA24	18333	1
AGGACAUGACAGAACAACUCUAGU	251	mtr-b4.0r1-109889	NA	12	siRNA24	18333	1
AGGACAUGACAGAACAACUCUAGU	195	mtr-b4.0r1-102773	NA	12	siRNA24	18333	1
AGGACAGGACAGAACAAUUCUAGU	183	mtr-b4.0r1-78986	NA	12	siRNA24	18333	1
AGGACAGGAUAGAACAACUCUAGU	147	mtr-b4.0r1-12574	NA	12	siRNA24	18333	1
AGGACAUGACAGAACAACUCUAGU	129	mtr-b4.0r1-44343	NA	12	siRNA24	18333	1
AGGACAUGACAGAACAACUCUAGU	94	mtr-b4.0r1-91109	NA	12	siRNA24	18333	1
AGGACAGGAUAGAACAACUCUAGU	89	mtr-b4.0r1-8070	NA	12	siRNA24	18333	1
AGGACAGGACAGAAUAACUCUAGU	84	mtr-b4.0r1-111250	NA	12	siRNA24	18333	1
AGGACAGGACAGGACAACUCUAGU	84	mtr-b4.0r1-12795	NA	12	siRNA24	18333	1
AGGACAGGACAGAACAACUUCAGU	1650	mtr-b4.0r1-95308	NA	12	siRNA24	18333	2
AGGACAGAACAGAACAACUUUAGU	1261	mtr-b4.0r1-61027	NA	12	siRNA24	18333	2
AGGACAUGACAGAACAACUCUAGC	1252	mtr-b4.0r1-19121	NA	12	siRNA24	18333	2
AGGACAACACAGAACAACUCUAGU	865	mtr-b4.0r1-51072	NA	12	siRNA24	18333	2
AGGACAUGAUAGAACAACUCUAGU	792	mtr-b4.0r1-48710	NA	12	siRNA24	18333	2
AGGACAAGACAGAACAACUCCAGU	714	mtr-b4.0r1-31392	NA	12	siRNA24	18333	2
AGGACAAGACAGAACAAUUCUAGU	543	mtr-b4.0r1-93908	NA	12	siRNA24	18333	2
AGGACAGAACAGAACAACUUUAGU	491	mtr-b4.0r1-66461	NA	12	siRNA24	18333	2
AGGACAUGACAGAACAACUCCAGU	423	mtr-b4.0r1-72274	miR5286	12	siRNA24	18333	2
AGGACAGAAUAGAACAACUCUAGU	333	mtr-b4.0r1-5259	NA	12	siRNA24	18333	2
AGGACAGGACAGAACAACUUCAGU	314	mtr-b4.0r1-105455	NA	12	siRNA24	18333	2
AGGACAUGACAGAACAACUCCAGU	258	mtr-b4.0r1-57332	miR5286	12	siRNA24	18333	2
AGGACAAGACAGAACAACUCCAGU	237	mtr-b4.0r1-73525	NA	12	siRNA24	18333	2
AGGACAGAAUAGAACAACUCUAGU	216	mtr-b4.0r1-96118	NA	12	siRNA24	18333	2
AGGACAUGACAGAACAACUCCAGU	215	mtr-b4.0r1-46536	miR5286	12	siRNA24	18333	2
AGGACAUGACAUAACAACUCUAGU	204	mtr-b4.0r1-46717	NA	12	siRNA24	18333	2
AGGACAUGACAUAACAACUCUAGU	200	mtr-b4.0r1-29269	NA	12	siRNA24	18333	2
AGGACAGGACAGAACAACUUCAGU	146	mtr-b4.0r1-112728	NA	12	siRNA24	18333	2
AGGACAAGACAUAACAACUCUAGU	98	mtr-b4.0r1-65827	NA	12	siRNA24	18333	2
AGGACAGGACAGAACAACUUCAGU	79	mtr-b4.0r1-102880	NA	12	siRNA24	18333	2
AUUUCGGGUAGUGUUAAGAGGAUG	2829	ghr-b1.1r1-93093	NA	18	siRNA24	18334	0
AUUUCGGGUAGUGUUAAGAGGAUG	1183	gba-b1.0r1-6246	NA	19	siRNA24	18334	0
AUUUCGGGUAGUGUUAAGAGGAUG	1175	gba-b1.0r1-9589	NA	19	siRNA24	18334	0
AUCCGAACCGUUUGGCAUAACUCC	2829	osa-b1.0r1-86439	NA	1	siRNA24	18335	0
AGUAAUUGAAUAGACUGCUGAACU	2829	sly-b2.5r1-32712	NA	14	siRNA24	18336	0
AGUAAUUGAAUAGACUGCUGAACU	482	sly-b2.5r1-37336	NA	14	siRNA24	18336	0
AGUAAUUGAAUAGACUGCUGAACU	247	sly-b2.5r1-151946	NA	14	siRNA24	18336	0
AGUAAUUGAAUAGACUGCUGAACU	90	sly-b2.5r1-99158	NA	14	siRNA24	18336	0
AGUAAUUGAGUAGACUGCUGAACU	1482	sly-b2.5r1-60333	NA	14	siRNA24	18336	1
AGUAAUUGAGUAGACUGCUGAACU	181	sly-b2.5r1-120604	NA	14	siRNA24	18336	1
AUUCAGUAGUGUUAACUCUUGCCU	2829	can-b1.6r1-11318	NA	16	siRNA24	18337	0
AUAAUCUGUAGUAGAAUAAACGGU	2829	osa-b1.0r1-144704	NA	1	siRNA24	18338	0
AUAAUCUGUAGUAGAAUAAACGGU	551	osa-b1.0r1-114102	NA	1	siRNA24	18338	0
AUAAUAUGUAGUAGAAUAAACGGU	477	osa-b1.0r1-25065	NA	1	siRNA24	18338	1
AUAAUCUGUAGUAGAAUAACCGGU	353	osa-b1.0r1-132720	NA	1	siRNA24	18338	1
AUAAUUUGUAGUAGAAUAAACGGU	163	osa-b1.0r1-61500	NA	1	siRNA24	18338	1
AUAAUAUGUAGUAGAAUAAACGGU	112	osa-b1.0r1-106891	NA	1	siRNA24	18338	1
AUAAUCUGUACUAGAAUAAGCGGU	1858	osa-b1.0r1-1451	NA	1	siRNA24	18338	2
AUAAUCUGUAGUAGAAUAAAUGGC	1596	osa-b1.0r1-116459	NA	1	siRNA24	18338	2
AUAAUCUGUAGUAGAAUGAGCGGU	1137	osa-b1.0r1-28811	NA	1	siRNA24	18338	2
AUAAUCUGUGGUAGAAUAAGCGGU	1068	osa-b1.0r1-121023	NA	1	siRNA24	18338	2
AUAAUCUGUAGUAAAAUAAGCGGU	639	osa-b1.0r1-88256	NA	1	siRNA24	18338	2
GUAAUCUGUAGUAGAAUAAGCGGU	638	osa-b1.0r1-91968	NA	1	siRNA24	18338	2
AUAAUAUGUAGUAGAAUAAGCGGU	546	osa-b1.0r1-145491	NA	1	siRNA24	18338	2
AUAAUCUGUAGUACAAUAAGCGGU	452	osa-b1.0r1-86576	NA	1	siRNA24	18338	2
AUAAUCUGUAGUAGCAUAAGCGGU	403	osa-b1.0r1-92748	NA	1	siRNA24	18338	2
AUAAUAUGUAGUAGAAUAAGCGGU	319	osa-b1.0r1-24377	NA	1	siRNA24	18338	2
AUAAUCUGUAGUAGAAUAAGUGGU	317	osa-b1.0r1-75113	NA	1	siRNA24	18338	2
AUAAUCUAUAGUAGAAUAAGCGGU	273	osa-b1.0r1-32474	NA	1	siRNA24	18338	2
AUAAUCUGUAGUAAAAUAAGCGGU	253	osa-b1.0r1-42207	NA	1	siRNA24	18338	2
AUAAUCUGUAGUAGAAUAAGUGGU	215	osa-b1.0r1-130552	NA	1	siRNA24	18338	2
AUAAUCUGGAGUAGAAUAAGCGGU	212	osa-b1.0r1-30636	NA	1	siRNA24	18338	2
AUAAUCUGUAGUAGAAUAAGUGGU	162	osa-b1.0r1-132419	NA	1	siRNA24	18338	2
AUAAUUUGUAGUAGAAUAAGCGGU	161	osa-b1.0r1-11614	NA	1	siRNA24	18338	2
AUAAUCAGUAGUAGAAUAAGCGGU	156	osa-b1.0r1-34958	NA	1	siRNA24	18338	2
AUAAUCUAUAGUAGAAUAAGCGGU	125	osa-b1.0r1-80875	NA	1	siRNA24	18338	2
AUAAUAUGUAGUAGAAUAAGCGGU	80	osa-b1.0r1-104283	NA	1	siRNA24	18338	2
AUAAUAUGUAGUAGAAUAAGCGGU	49	osa-b1.0r1-63319	NA	1	siRNA24	18338	2
AUGCUUUGUGCACUGAACUGUCGU	2829	stu-b4.04r1-66865	NA	15	siRNA24	18339	0
ACACCGGACAUGACACAGAAUAGA	2829	gma-b1.0r1-49183	NA	9	siRNA24	18340	0
AUCCAGGACUCGAACCCGAGAUCU	2829	can-b1.6r1-59620	NA	16	siRNA24	18341	0
ACCCAGGACUCGAACCCGAGAUCU	646	can-b1.6r1-4478	NA	16	siRNA24	18341	1
AUCCAGGACUCGAACCCGAUAUCU	530	can-b1.6r1-9812	NA	16	siRNA24	18341	1
AUCCAGGACUCAAACCCGAGAUCU	474	can-b1.6r1-22867	NA	16	siRNA24	18341	1
AUCUAGGGCUCGAACCCGAGAUCU	900	can-b1.6r1-54055	NA	16	siRNA24	18341	2
AUCCAAGACUCGAACCCGAGACCU	450	can-b1.6r1-14946	NA	16	siRNA24	18341	2
AUCCAGGACUCGAACUCGAGAUUU	448	can-b1.6r1-80478	NA	16	siRNA24	18341	2
AUCCAGGACUCGAACCUGAGACCU	183	can-b1.6r1-79561	NA	16	siRNA24	18341	2
AUCCAGGACUCGAAUCCGAAAUCU	147	can-b1.6r1-78663	NA	16	siRNA24	18341	2
AUCUAACGACGUAGGAGCAAUC	2829	clt-b1r1-3865	miR319	36	siRNA21	18342	0
AACAGACUGAGAGUGAACAACGGU	2828	mdm-b3.0r1-53422	NA	21	siRNA24	18343	0
AAUGGCUGCCACUGAAUUUUGAUG	2828	ath-b10r1-14840	NA	50	siRNA24	18344	0
AAUGGCUGCCACUGAAUUUUAAUG	297	ath-b10r1-7326	NA	50	siRNA24	18344	1
AAUGGCUGCCACUGAAUUUUAAUG	255	ath-b10r1-7709	NA	50	siRNA24	18344	1
AAUGGCUGCCACUGGAUUUUGAUG	197	ath-b10r1-4737	NA	50	siRNA24	18344	1
AAUGGCUGCCACUGAAUUUUAAUG	105	ath-b10r1-13439	NA	50	siRNA24	18344	1
AAUGGCUGCCACUGGAUUUUAAUG	197	ath-b10r1-8352	NA	50	siRNA24	18344	2
UUCCAAAAGAUUAGAAAGACUACU	2828	mes-b6r1-24060	NA	26	siRNA24	18345	0
CGGAAUCGUCUUUGUUAGAAAGU	2828	sly-b2.5r1-91995	NA	14	siRNA24	18346	0
UAUUUAACGGAUAUGUCAUCACU	2828	gma-b1.0r1-39912	NA	9	siRNA23	18347	0
UGAAGAACAGUACUGUAGCAGGAA	2828	csi-b2r1-68677	NA	33	siRNA24	18348	0
CACGGGAUUAUGUAGGAUGCU	2828	car-b2.0r1-37688	NA	11	siRNA21	18349	0
UAGAACUGUCAGUGAAGUAGGGCU	2828	tae-b1r1-60318	NA	3	siRNA24	18350	0
AGAACUUGACUGGAUAUGACAAAA	2828	sly-b2.5r1-80549	NA	14	siRNA24	18351	0
AGAACUUGACUGGAUAUGACAAAA	1573	sly-b2.5r1-57560	NA	14	siRNA24	18351	0
AGAACUUGACUGGAUAUGACAAAA	981	sly-b2.5r1-80561	NA	14	siRNA24	18351	0
AGGAACUGAAGCCAAGAGCAGGUG	2828	hvu-b1r1-25262	NA	5	siRNA24	18352	0
AUCCUCCCUGAACCCCACUUGUGG	2828	sly-b2.5r1-89325	NA	14	siRNA24	18353	0
AAUAUAGACCUCUGUAGGACGGUG	2828	car-b2.0r1-19273	NA	11	siRNA24	18354	0
AAACUAGUGAACUCCAAGCGAUGA	2827	ghr-b1.1r1-43066	NA	18	siRNA24	18355	0
AGGCUCCGAACUCAAAAUAACACU	2827	sly-b2.5r1-71673	NA	14	siRNA24	18356	0
CUAAGAUCAAGUGUAGUAUCU	60	mdm-b3.0r1-15794	NA	21	siRNA24	18357	0
CUAAGAUCAAGUGUAGUAUCU	2827	clt-b1r1-13981	NA	36	siRNA21	18357	0
CUAAGAUCAAGUGUAGUAUCU	1615	clt-b1r1-41475	NA	36	siRNA21	18357	0
CUAAGAUCAAGUGUAGUAUCU	1605	clt-b1r1-13977	NA	36	siRNA21	18357	0
CUAAGAUCAAGUGUAGUAUCU	1307	clt-b1r1-41477	NA	36	siRNA21	18357	0
CUAAGAUCAAGUGUAGUAUCU	651	clt-b1r1-65432	NA	36	siRNA21	18357	0
CUAAGAUCAAGUGUAGUAUCU	429	clt-b1r1-38251	NA	36	siRNA21	18357	0
CUAAGAUCAAGUGUAGUAUCU	274	clt-b1r1-78887	NA	36	siRNA21	18357	0
CUAAGAUCAAGUGUAGUAUCU	272	clt-b1r1-66927	NA	36	siRNA21	18357	0
CUAAGAUCAAGUGUAGUAUCU	220	clt-b1r1-85878	NA	36	siRNA21	18357	0
CUAAGAUCAAGUGUAGUAUCU	79	clt-b1r1-78885	NA	36	siRNA21	18357	0
CUAAGAUCAAGUGUAGUAUCU	56	clt-b1r1-78892	NA	36	siRNA21	18357	0
CUAAGAUCAAGUGUAGUUUCU	103	fan-b1.0r1-9346	NA	23	siRNA21	18357	1
AGUACAACGAAUAUGGACAGAUGC	2827	osa-b1.0r1-144151	NA	1	siRNA24	18358	0
AAACUCAGAAUUACUAGUAGUGGU	2827	sly-b2.5r1-110777	NA	14	siRNA24	18359	0
AAUGGACCACGGGCGCAGGAACCG	2827	zma-b4r1-125736	NA	4	siRNA24	18360	0
AAUGGACCACGGGCGCAGGAACCG	707	zma-b4r1-31292	NA	4	siRNA24	18360	0
AAUGGACCACGGGCGCAGGAACCG	429	zma-b4r1-19512	NA	4	siRNA24	18360	0
AAUGGACCACGGGCGCAGGAACCG	166	zma-b4r1-58430	NA	4	siRNA24	18360	0
UAGAGAUCAAUUUUAAAAACGGAU	2826	gma-b1.0r1-6954	NA	9	siRNA24	18361	0
ACGGAAUAGGGACUCUGUUUAGGG	2826	bdi-b1.0r1-30444	NA	7	siRNA24	18362	0
UUACUGUUGAGAGAUGGAGACC	2826	car-b2.0r1-8329	NA	11	siRNA22	18363	0
AGAGGAUAUUAUCAUUGAGCGCCU	2826	sly-b2.5r1-44767	NA	14	siRNA24	18364	0
ACAGACAUCCGGAUGCAAGAAUUU	2826	mdm-b3.0r1-83782	NA	21	siRNA24	18365	0
AUUGUCAGAGUAGAUUUGGUU	2826	stu-b4.04r1-20951	NA	15	siRNA21	18366	0
ACUUUUGGUCACCGGAAACAGCCU	2826	gma-b1.0r1-46804	NA	9	siRNA24	18367	0
AGUGGGAUACUGAUGUCGAGGUCG	2826	osa-b1.0r1-119202	NA	1	siRNA24	18368	0
AGUGGGAUACUGAUGUCGAGGUCG	114	osa-b1.0r1-133624	NA	1	siRNA24	18368	0
AGUGGGAUACUGAUGUCGAGGUCG	84	osa-b1.0r1-71117	NA	1	siRNA24	18368	0
AGUGGGAUACUGAUGUUGAGGUCG	66	osa-b1.0r1-141772	NA	1	siRNA24	18368	1
AAUGGGAUACUGAUGUCGAGGUCG	47	osa-b1.0r1-31049	NA	1	siRNA24	18368	1
AGUGGUAUACUGAUGUCGAGGUCG	15	osa-b1.0r1-81664	NA	1	siRNA24	18368	1
AAAUAACAAGAUUCCGCAGGGCU	2826	osa-b1.0r1-51782	NA	1	siRNA24	18369	0
AUCAAUUGUUAGCACGUGACGCCU	2826	mdm-b3.0r1-39490	NA	21	siRNA24	18370	0
GUUAGAUUUGAUUGGACAGACGGU	2826	bdi-b1.0r1-56858	NA	7	siRNA24	18371	0
AUUAGAUUUGAUUGGAUAGACGGU	1596	bdi-b1.0r1-33403	NA	7	siRNA24	18371	2
AGAGGUUUCAGGUUAAGUAGGACU	2825	sly-b2.5r1-78575	NA	14	siRNA24	18372	0
CGGUAUAGUCUUUCCUGAGCUCUU	2825	fan-b1.0r1-4126	NA	23	MIRNA	18373	0
CGGUAUAGUCUUUCCUGAGCUCUU	1565	fve-b2.0r1-24589	NA	24	nearMIRNA	18373	0
UAAAGUCGGGAUGAAACAUAAAAG	2825	sly-b2.5r1-35322	NA	14	siRNA24	18374	0
CCGAGACCUGAACAAGAUAAGAAU	2825	can-b1.6r1-54696	NA	16	siRNA24	18375	0
CCGAGACCUGGACAAGAUAGGAAU	499	can-b1.6r1-55190	NA	16	siRNA24	18375	2
CAAGACGAGUAGAACAAACAUAGC	2825	bdi-b1.0r1-28278	NA	7	siRNA24	18376	0
CUAGAACUUGGACCAACUCCCACA	2825	sly-b2.5r1-53860	NA	14	siRNA24	18377	0
AAAAGUCUGCAUACACUCUAUCCU	2825	sly-b2.5r1-28452	NA	14	siRNA24	18378	0
UUAAGAACAUAGAACCGGCUU	2824	bol-b1.0r1-10463	NA	31	siRNA21	18379	0
AGAUCACACGAACGGAAAGAAAUC	2824	can-b1.6r1-11784	NA	16	siRNA24	18380	0
AAGGAUUUAGAAACUCACUUGCCU	2824	sly-b2.5r1-33286	NA	14	siRNA24	18381	0
AAGGAUUUAGAAAUUCACUUGCCU	392	sly-b2.5r1-118729	NA	14	siRNA24	18381	1
AAGGAUUGAGAAAUUCACUUGCCU	539	sly-b2.5r1-2074	NA	14	siRNA24	18381	2
AAGGAUUUAGAAAUUCAAUUGCCU	470	sly-b2.5r1-121112	NA	14	siRNA24	18381	2
AGGACCUAUGUGAGAAGAUGUCAA	2824	stu-b4.04r1-45422	NA	15	siRNA24	18382	0
AGGACCUAUGUGAGAAGAUGUCAA	925	stu-b4.04r1-56913	NA	15	siRNA24	18382	0
AGGACCUAUGUGAGAAGAUGUCAA	318	stu-b4.04r1-54725	NA	15	siRNA24	18382	0
AGGACCUAUGUGAGAAGAUGCCAA	1326	stu-b4.04r1-51074	NA	15	siRNA24	18382	1
AGGACCUACGUGAGAAGAUGUCAA	1091	stu-b4.04r1-54531	NA	15	siRNA24	18382	1
AGGACCUAUGUGAGAAGAUGCCAA	557	stu-b4.04r1-70111	NA	15	siRNA24	18382	1
AGGACCCAUGUGAGAAGAUGUCAA	183	stu-b4.04r1-73378	NA	15	siRNA24	18382	1
AGGACCUACGUGAGAAGAUGCCAA	338	stu-b4.04r1-62370	NA	15	siRNA24	18382	2
AGGACCUACGUGAGAAGAUGCCAA	212	stu-b4.04r1-30534	NA	15	siRNA24	18382	2
AUACAUGUAUAACUUUUCAGUCGC	2824	osa-b1.0r1-124172	NA	1	siRNA24	18383	0
UUGGGCACACAAGUUUGAGCACAU	2823	mtr-b4.0r1-78429	NA	12	siRNA24	18384	0
AUCAAUCAAUUGUCGACUGUCAGU	2823	sly-b2.5r1-60344	NA	14	siRNA24	18385	0
CGGUGUCCAUGGAUGAAACUG	2823	osa-b1.0r1-36662	miR5529	1	siRNA21	18386	0
AGACUUGAACCCGAAACCUUACUU	2823	sly-b2.5r1-89646	NA	14	siRNA24	18387	0
GAACACAAGCGGUUGUGGUCUCAU	2823	mtr-b4.0r1-28635	NA	12	siRNA24	18388	0
UCGACACCAUCAGAACAACGGAUC	2823	ppe-b2.0r1-35947	NA	22	siRNA21	18389	0
AAGACAAGAAUUAUGAAAUGAAGC	2823	bdi-b1.0r1-47773	NA	7	siRNA24	18390	0
AAGACAAGAAUUAUGAAACGAAGG	1550	bdi-b1.0r1-31227	NA	7	siRNA24	18390	2
AAGACAAGAAUUAUGAAACGGAGC	592	bdi-b1.0r1-29264	NA	7	siRNA24	18390	2
AAGACAAGAAUUAUGAAACGAAGG	337	bdi-b1.0r1-60512	NA	7	siRNA24	18390	2
AAGACAAGAAUUAUGAAACGGAGC	120	bdi-b1.0r1-54526	NA	7	siRNA24	18390	2
GACAGUCUGGAUGAAUUGGAC	2822	pab-b1.0cr1-10917	NA	47	siRNA21	18391	0
AGACAAUCAGUGUCGGUAGAAACU	2822	sly-b2.5r1-102188	NA	14	siRNA24	18392	0
AGACAAUCAGUGUCGGUAGAAACU	1847	sly-b2.5r1-141040	NA	14	siRNA24	18392	0
AGACAAUCAGUGUCGGUAGAAACU	720	sly-b2.5r1-6116	NA	14	siRNA24	18392	0
AGACAAUCAGUGUCGGUAGAAACU	485	sly-b2.5r1-80961	NA	14	siRNA24	18392	0
AGACAAUCAGUGUCGGUAGAAACU	425	sly-b2.5r1-34524	NA	14	siRNA24	18392	0
AGACAAUCAGUGUCGGUAGAAACU	268	sly-b2.5r1-12065	NA	14	siRNA24	18392	0
AGACAAUCAGUGUCGGUAGAAACU	224	sly-b2.5r1-106767	NA	14	siRNA24	18392	0
AGACAAUCAGUGUCGGUAGAAACU	136	sly-b2.5r1-26980	NA	14	siRNA24	18392	0
AGACAAUCAGUGUCUGUAGAAACU	1275	sly-b2.5r1-99360	NA	14	siRNA24	18392	1
AGAUAAUCAGUGUCGGUAGAAACU	1159	sly-b2.5r1-152774	NA	14	siRNA24	18392	1
AGACAAUCAGUAUCGGUAGAAACU	291	sly-b2.5r1-15587	NA	14	siRNA24	18392	1
AGACAAUCAGUAUCGGUAGAAACU	256	sly-b2.5r1-22869	NA	14	siRNA24	18392	1
AGACAAUCAGUGUAGGUAGAAACU	174	sly-b2.5r1-105961	NA	14	siRNA24	18392	1
AGACAAUUAGUGUCGGUAGAAACU	152	sly-b2.5r1-20766	NA	14	siRNA24	18392	1
AGACAAUCAGUGUCGGUAGAAACC	94	sly-b2.5r1-143148	NA	14	siRNA24	18392	1
AGACAAUCAAUGUCGGUAGAAACU	68	sly-b2.5r1-84142	NA	14	siRNA24	18392	1
AGACAAUCAGUGUAGGUAGAAAUU	116	sly-b2.5r1-70947	NA	14	siRNA24	18392	2
GUGUCAAAAAACAUGGGAAGACAC	2822	bdi-b1.0r1-34024	NA	7	siRNA24	18393	0
CUUCCUGUAGCAAACGCGGAC	2822	osa-b1.0r1-46472	NA	1	siRNA21	18394	0
AGGAGAAAAAGAACGAUAUUCAAU	2822	fve-b2.0r1-12198	NA	24	siRNA24	18395	0
AGGAGAAAAAGAACGAUAUUCAAU	150	fve-b2.0r1-12246	NA	24	siRNA24	18395	0
AUUGGUUGAGAAGUGAAUGUAGAU	2822	osa-b1.0r1-99348	NA	1	siRNA24	18396	0
AUUGGUUGAGAAGAGAAUGUAGAC	203	osa-b1.0r1-103214	NA	1	siRNA24	18396	2
AUUGGUUGAGAAGUGGAUGUAGGU	27	osa-b1.0r1-95428	NA	1	siRNA24	18396	2
AGAAUUUGAACUUGGAUGAAGACG	2822	mtr-b4.0r1-41563	NA	12	siRNA24	18397	0
AAGGACAAGAAAAACUGUGGCACC	2822	atr-b1r1-36647	NA	46	siRNA24	18398	0
AAGGACAAGAAAAACUGUGGCACC	1365	atr-b1r1-36646	NA	46	siRNA24	18398	0
UCCGAGUGCAACCUGAACACU	2822	pab-b1.0cr1-18765	NA	47	siRNA21	18399	0
UCCGAGUGCAACCUGAACACU	1518	pab-b1.0cr1-13357	NA	47	siRNA21	18399	0
UCCGAGUGCAACCUGAACACU	869	pab-b1.0cr1-13397	NA	47	siRNA21	18399	0
UCCGAGUGCAAGCUGAACACU	649	pab-b1.0cr1-17156	NA	47	siRNA21	18399	1
CUAAAUUAUUGAUUCAUCCGGACU	2821	clt-b1r1-65601	NA	36	siRNA22	18400	0
UUGAAUUGCUUGGAUAGCUCCUC	2821	tae-b1r1-64791	NA	3	siRNA23	18401	0
CAGGAUAAAAAAAAGCUCUGAGGC	2821	bdi-b1.0r1-44382	NA	7	siRNA24	18402	0
AGGAUUCACUGACAUCUAACGGCU	2821	csi-b2r1-4744	NA	33	siRNA24	18403	0
AGGAUCCACUGACAUCUAACGGCU	198	csi-b2r1-11224	NA	33	siRNA24	18403	1
AACGCAUCAUUAAUCGACAACGUA	2821	mdm-b3.0r1-20164	NA	21	siRNA24	18404	0
ACGGACCCAGGAACUGAUGACAGC	2821	zma-b4r1-41260	NA	4	siRNA24	18405	0
GCGGACCCAGGAACUGAUGACAGC	368	zma-b4r1-68943	NA	4	siRNA24	18405	1
GCGGACCCAGGAACUGAUGACAGG	377	zma-b4r1-58990	NA	4	siRNA24	18405	2
GCGGACCCAGGAACCGAUGACAGC	142	zma-b4r1-115462	NA	4	siRNA24	18405	2
ACAGAUACAUGUCGGACACAUGUC	2820	gma-b1.0r1-17453	NA	9	siRNA24	18406	0
AAGAAGAUCGUCACGCGUAAGAGC	2820	bdi-b1.0r1-5101	NA	7	siRNA24	18407	0
UCGGGUUUAUUGAUGUAGCAGGUG	2820	csi-b2r1-24914	NA	33	siRNA21	18408	0
UUUGAUUUUGAUCGGACCUUGGAC	2819	sly-b2.5r1-150958	NA	14	siRNA24	18409	0
UUUGAUUUUGAUCGGACCUUGGAC	215	sly-b2.5r1-55397	NA	14	siRNA24	18409	0
AUUGAGAGUGCGGCUAUUAAGACC	2819	fve-b2.0r1-42723	NA	24	siRNA24	18410	0
AUUGAGAGUGCGGCUAUUGAGACC	69	fan-b1.0r1-17167	NA	23	siRNA24	18410	1
AUUAAGAGUGCGGCUAUUAGGACC	55	fve-b2.0r1-41611	NA	24	siRNA24	18410	2
AUUUAGAGUGCGGCUAUUGAGACC	33	fve-b2.0r1-46650	NA	24	siRNA24	18410	2
AGACACCACGUAGAACACAUAUG	2819	sly-b2.5r1-17772	NA	14	siRNA23	18411	0
AAUCGGGACGGUAGUCAGUCGCCU	2819	mdm-b3.0r1-4420	NA	21	siRNA24	18412	0
AAUCGGGACGGUAGUCAGCCGCCU	654	mdm-b3.0r1-67745	NA	21	siRNA24	18412	1
AAUCGAGACGGUGGUCAGUCGCCU	162	mdm-b3.0r1-99517	NA	21	siRNA24	18412	2
AAUCGGGACAGUAAUCAGUCGCCU	115	mdm-b3.0r1-72540	NA	21	siRNA24	18412	2
UACCGCUGCGAAGAAUGACGAACC	2819	gma-b1.0r1-37778	NA	9	siRNA24	18413	0
ACAUUUAAUCGUUGGCACAAAAAC	2819	osa-b1.0r1-124139	NA	1	siRNA24	18414	0
ACUACGAGAUCACCCCAAGGACGC	2819	mes-b6r1-9272	NA	26	siRNA21	18415	0
GAUGGUCAAACAUUAGAUACGGAU	2819	osa-b1.0r1-23499	NA	1	siRNA24	18416	0
CUUACCUAUAGUACUUUGGCAC	2818	can-b1.6r1-60955	NA	16	siRNA22	18417	0
CCAUAGUCUGAAACCUUAGCUG	2818	lsa-b8r1-4040	NA	37	siRNA21	18418	0
GAAGUGACUGUGGAAGCCUGC	2818	pvu-b1.0r1-1419	NA	10	siRNA21	18419	0
AGAGGACAGAACAACGGCAAAACC	2818	ath-b10r1-5355	NA	50	siRNA24	18420	0
AGAGGACAGGACAACGGCAAAACC	94	ath-b10r1-5357	NA	50	siRNA24	18420	1
AUCAUUAUAUAUCGUCAACCACCA	2818	stu-b4.04r1-9387	NA	15	siRNA24	18421	0
UUAGACUUAAGAUGUUCAGCCU	2818	lsa-b8r1-4383	NA	37	siRNA22	18422	0
CAUGGCUGUAUGACUUAGACCGGC	2818	bdi-b1.0r1-45435	NA	7	siRNA24	18423	0
AAAUGGACUGUGCGAUGCGUUAAC	2818	ghr-b1.1r1-43457	NA	18	siRNA24	18424	0
UGAAGCACAGUGGACGGGGAA	2818	osa-b1.0r1-47600	NA	1	siRNA21	18425	0
AAAGAUCCAACGGCUAAUGAAACC	2818	gma-b1.0r1-13814	NA	9	siRNA24	18426	0
UGGAUAGGGUCUAACAGCGCC	2818	osa-b1.0r1-106654	NA	1	siRNA21	18427	0
AGGCCUAAACUCUCACCCCAGAA	2817	sly-b2.5r1-10078	NA	14	siRNA24	18428	0
UAAUCGCCCGAAAAUCGUCGCUGA	2817	ath-b10r1-3821	NA	50	siRNA24	18429	0
CAAUAGUUGUGAUAUGUUGACGGU	2817	car-b2.0r1-22416	NA	11	nearMIRNA	18430	0
AUGAGUAUAGAAUGGAUUGUUGGA	2817	fan-b1.0r1-9075	NA	23	siRNA24	18431	0
UGGGAAAAGUAGUUAAGGAUG	2817	mdm-b3.0r1-79193	NA	21	siRNA21	18432	0
UGGGAAAAGUAGUUAAGGAUG	2292	mdm-b3.0r1-24317	NA	21	siRNA21	18432	0
GGUGAUCAUCACCGUGAUUCUGAC	2817	mtr-b4.0r1-85481	NA	12	siRNA24	18433	0
AUGGGCUAAAUAAUUUGGAUUAUU	2817	zma-b4r1-128563	NA	4	siRNA24	18434	0
AAAAUGUAUGAAUAAUGGCCU	2816	sly-b2.5r1-62658	NA	14	siRNA21	18435	0
ACCCUUUAGGCUCCGGACUUGAAC	2816	sly-b2.5r1-16215	NA	14	siRNA24	18436	0
ACCCUUUAGGCUCCGGACUCAAAC	541	sly-b2.5r1-145770	NA	14	siRNA24	18436	2
ACCCUUUAGGCUCCGGACUCGAAG	50	sly-b2.5r1-79781	NA	14	siRNA24	18436	2
AAUUUCUGGACACAUGCCUUGCAC	2816	sly-b2.5r1-76339	NA	14	siRNA24	18437	0
AAUCCGAGAACUCUGAUUAAGGGA	2816	can-b1.6r1-74646	NA	16	siRNA24	18438	0
AAUUCGAGACCUCUGAUUAAGGGA	63	stu-b4.04r1-44055	NA	15	siRNA24	18438	2
AAUUCGAGACCUCUGAUUAAGGGA	48	stu-b4.04r1-1092	NA	15	siRNA24	18438	2
AAUCUGAGAGCUCUGAUUAAGGGA	588	can-b1.6r1-12789	NA	16	siRNA24	18438	2
AAUACGAGACCUCUGAUUAAGGGA	413	can-b1.6r1-36857	NA	16	siRNA24	18438	2
AAUUCGAGACCUCUGAUUAAGGGA	151	can-b1.6r1-8555	NA	16	siRNA24	18438	2
CGGUUCAUACGUAGAGGCAUGCGC	2816	mtr-b4.0r1-110876	NA	12	siRNA24	18439	0
CGGCUCAUACGUAGAGGCAUGCGC	501	mtr-b4.0r1-100313	NA	12	siRNA24	18439	1
CGGCUCAUACGUAGAGGCAUGCGC	412	mtr-b4.0r1-68088	NA	12	siRNA24	18439	1
CGGCUCAUACGUAGAGGCAUGCGC	397	mtr-b4.0r1-63593	NA	12	siRNA24	18439	1
CGGCUCGUACGUAGAGGCAUGCGC	1156	mtr-b4.0r1-87817	NA	12	siRNA24	18439	2
CGGCUCGUACGUAGAGGCAUGCGC	870	mtr-b4.0r1-70320	NA	12	siRNA24	18439	2
CGACUCAUACGUAGAGGCAUGCGC	716	mtr-b4.0r1-64637	NA	12	siRNA24	18439	2
CGGCUCGUACGUAGAGGCAUGCGC	618	mtr-b4.0r1-98426	NA	12	siRNA24	18439	2
UGGCUCAUACGUAGAGGCAUGCGC	498	mtr-b4.0r1-65849	NA	12	siRNA24	18439	2
CGGUUCAUGCGUAGAGGUAUGCGC	90	mtr-b4.0r1-5717	NA	12	siRNA24	18439	2
GACAACAAGACCUGAACCCGUGGA	2816	gma-b1.0r1-61571	NA	9	siRNA24	18440	0
UGAUCCUCUGAAUCAGAAGUAGUU	2815	ptc-b3.0r1-10272	NA	43	siRNA24	18441	0
AAACGAACACAGACUAAACUCAGC	2815	osa-b1.0r1-141569	NA	1	siRNA24	18442	0
AGAUAAGAUCUGAAAACUUGAGCC	2815	gma-b1.0r1-54505	NA	9	siRNA24	18443	0
AAGAAUGAUCGUUGAUUAGACAGC	2815	osa-b1.0r1-75392	NA	1	siRNA24	18444	0
GUUUUACGUUAACUGUGAGUCGGC	2815	bdi-b1.0r1-61609	NA	7	siRNA24	18445	0
GUUUUUCGUUAACUGUGAUUCGGC	1386	bdi-b1.0r1-12902	NA	7	siRNA24	18445	2
AAUACGGAGUAGAUAGUAAUAGAC	2815	bdi-b1.0r1-40284	NA	7	siRNA24	18446	0
UAUGACCUGAUUUAUAUAAAGCCU	2815	gma-b1.0r1-47628	NA	9	siRNA24	18447	0
CUUAGAAGUAGAGACAGGAUU	2815	ptc-b3.0r1-1688	NA	43	siRNA21	18448	0
AAGAAUUGACAUGUAGAAAGCACA	2815	can-b1.6r1-21380	NA	16	siRNA24	18449	0
GUCUACACUUGGAAUGGGAGCGGU	2815	osa-b1.0r1-67469	NA	1	siRNA24	18450	0
CGGAUUAUAUAAUCAGAACGGCAU	2815	mtr-b4.0r1-87346	NA	12	siRNA24	18451	0
CGGAUUAUAGAAACAGAACGGCAU	711	mtr-b4.0r1-70148	NA	12	siRNA24	18451	2
UGGAGGAUUCUGGCAAGACGACAA	2815	tae-b1r1-51135	NA	3	siRNA24	18452	0
AUGUAAUGAGGAGGACUGCCU	2814	sly-b2.5r1-18505	NA	14	siRNA21	18453	0
AUGUAAUGAGGAGGGCUGCCU	323	sly-b2.5r1-18504	NA	14	siRNA21	18453	1
GAGAAUUAAGCUCUCGGACAGCCU	2814	zma-b4r1-98031	NA	4	siRNA24	18454	0
ACCAACCGGGACUAAAGAUGGCGC	2814	osa-b1.0r1-66034	NA	1	siRNA24	18455	0
ACCAACCGGGACUAAAGAUGGAGC	418	osa-b1.0r1-5461	NA	1	siRNA24	18455	1
ACCAACCGGGACUAAAGAUGGAGC	335	osa-b1.0r1-106206	NA	1	siRNA24	18455	1
ACCAACUGGGACUAAAGAUGGCGC	225	osa-b1.0r1-69893	NA	1	siRNA24	18455	1
ACCAACCGGGACUAAAGAUGGAGC	149	osa-b1.0r1-139938	NA	1	siRNA24	18455	1
ACCAACCGGGACUAAAGAUGGAGC	116	osa-b1.0r1-80666	NA	1	siRNA24	18455	1
ACCAACCGGGACUAAAGAUGGAGC	44	osa-b1.0r1-107505	NA	1	siRNA24	18455	1
ACCAACCGGGACUAAAGAUGGAGC	97	tae-b1r1-12904	NA	3	siRNA24	18455	1
ACCAACCGGGACUAAAGAUGGAGC	67	tae-b1r1-60321	NA	3	siRNA24	18455	1
ACCAACCGGGACUAAAGAUGGAGC	25	tae-b1r1-26745	NA	3	siRNA24	18455	1
ACCAUCCGGGACUAAAGAUGGCUC	855	osa-b1.0r1-132295	NA	1	siRNA24	18455	2
ACCAACCGGGACUAAAGAUGGAGU	747	osa-b1.0r1-113169	NA	1	siRNA24	18455	2
ACUAACCGGGACUAAAGAUGGCUC	511	osa-b1.0r1-94605	NA	1	siRNA24	18455	2
ACCAACCGGGACUAAAUAUGGCUC	463	osa-b1.0r1-61807	NA	1	siRNA24	18455	2
ACCAACCGGUACUAAAGAUGGCUC	432	osa-b1.0r1-122294	NA	1	siRNA24	18455	2
ACAAACCGGGACUAAAGAUGGCUC	380	osa-b1.0r1-6567	NA	1	siRNA24	18455	2
AACAACCGGGACUAAAGAUGGCUC	260	osa-b1.0r1-7121	NA	1	siRNA24	18455	2
ACCAACCGGAACUAAAGAUGGCUC	203	osa-b1.0r1-96896	NA	1	siRNA24	18455	2
ACUAACCGGGACUAAAGAUGGCUC	198	osa-b1.0r1-41585	NA	1	siRNA24	18455	2
GCCAACCGGGACUAAAGAUGGCUC	158	osa-b1.0r1-14856	NA	1	siRNA24	18455	2
ACUAACCGGGACUAAAGAUGGCUC	141	osa-b1.0r1-96143	NA	1	siRNA24	18455	2
ACCAACCGGGACUAAAGAUGGCUU	116	osa-b1.0r1-57358	NA	1	siRNA24	18455	2
ACCAACCGGGACUAAAGAUGGCCU	114	osa-b1.0r1-119721	NA	1	siRNA24	18455	2
ACCAACCGGGACUAAAGAUAGCGA	51	osa-b1.0r1-124413	NA	1	siRNA24	18455	2
AUCAACCGGGACUAAAGAUGGAGC	44	osa-b1.0r1-84235	NA	1	siRNA24	18455	2
ACCAACCGGGACUAAAAAUGGCUC	35	osa-b1.0r1-79305	NA	1	siRNA24	18455	2
ACCAACCGGGACUAAAGAUGGCUG	6	osa-b1.0r1-110650	NA	1	siRNA24	18455	2
ACCAACCGGGACUAAAGAUGGACC	63	tae-b1r1-36404	NA	3	siRNA24	18455	2
ACCAACCGGGACUAAAGAUGGCAG	5	hvu-b1r1-25180	NA	5	siRNA24	18455	2
UGAUUAUAGAUUCUCCUUGGCAUC	2814	gma-b1.0r1-34931	NA	9	siRNA24	18456	0
AUGCGUCGAUUCUCUCAGAGCAGA	2814	stu-b4.04r1-66541	NA	15	siRNA24	18457	0
GAAGAAUUGUGACGCAGAAAAGGC	2814	mtr-b4.0r1-12222	NA	12	siRNA24	18458	0
GAGAAUGGCGAACUAGCGAAGACC	2814	zma-b4r1-70876	NA	4	siRNA24	18459	0
GAGAAUGGCGAACUAGCGAAGACC	317	zma-b4r1-70875	NA	4	siRNA24	18459	0
GAGGAUUGCAGAUGAAAUAUA	2814	sly-b2.5r1-60757	NA	14	siRNA24	18460	0
AUGGAUGUAGUUCAUAUUAUGAGC	2814	mtr-b4.0r1-36978	NA	12	siRNA24	18461	0
UUCCCGUGGAUAAUAGAAUUGU	2814	can-b1.6r1-21451	NA	16	siRNA22	18462	0
AAAUAUAUCCGACCGUUAAACUGU	2813	gma-b1.0r1-29825	NA	9	siRNA24	18463	0
UACUGUAGCUCUACAAGACGC	2813	tae-b1r1-25116	NA	3	siRNA21	18464	0
UAUACGAUUUAUACUAUGUAACUU	2813	sly-b2.5r1-12591	NA	14	siRNA24	18465	0
AGGAGAACACUUUCAAUAGGAUUG	2812	sly-b2.5r1-13643	NA	14	siRNA24	18466	0
AGGAGGACACUUUCAAUAGGAUUG	295	sly-b2.5r1-12487	NA	14	siRNA24	18466	1
AGGAGAACACUUUCAAUAGGAUUC	18	sly-b2.5r1-35179	NA	14	siRNA24	18466	1
AGGAGAACACUUUCAAUAGGAUUC	10	sly-b2.5r1-21727	NA	14	siRNA24	18466	1
AGGAGGACACUUUUAAUAGGAUUG	602	sly-b2.5r1-127799	NA	14	siRNA24	18466	2
AGGAGGACACUUUCAAUAGGAUUU	415	sly-b2.5r1-51877	NA	14	siRNA24	18466	2
AAGAGGACACUUUCAAUAGGAUUG	321	sly-b2.5r1-151834	NA	14	siRNA24	18466	2
AGGAGGACACUUUCAAUAGGAUUU	299	sly-b2.5r1-8410	NA	14	siRNA24	18466	2
AGGAGGACACUUUCAAUAGGAUUU	285	sly-b2.5r1-22267	NA	14	siRNA24	18466	2
AGGAGGACACUUUCAAUAGGAUUU	237	sly-b2.5r1-107528	NA	14	siRNA24	18466	2
AGGAGGACACUUUCAAUAGGAUUU	126	sly-b2.5r1-104398	NA	14	siRNA24	18466	2
ACCCGACCCGACUCUGAUCAACUC	2812	gma-b1.0r1-38550	NA	9	siRNA24	18467	0
AGGGAUGAGAAUGAGCCGAGCAGC	2812	gma-b1.0r1-32655	NA	9	siRNA24	18468	0
UCAACGUCGGAUCUAACUAGAUGU	2812	tae-b1r1-27368	NA	3	siRNA24	18469	0
AACUCUUAAGAUCCUUGGAUUGCC	2812	can-b1.6r1-49782	NA	16	siRNA24	18470	0
AAAGAGAACGCUGACGUGACAGGU	2812	zma-b4r1-43719	NA	4	siRNA24	18471	0
AAAGAGAACGCUGACAUGACACGU	1673	zma-b4r1-91543	NA	4	siRNA24	18471	2
AAAUAGAACGCUGACGUGACACGU	145	zma-b4r1-44907	NA	4	siRNA24	18471	2
UCACCGUGCGCCUGGACAGCG	2812	zma-b4r1-107997	NA	4	siRNA21	18472	0
AGACAUUGUAGACAGACAGAUGCU	2811	stu-b4.04r1-27259	NA	15	siRNA24	18473	0
AGACAUUGUAGACAGACAGAUGCU	2163	stu-b4.04r1-50944	NA	15	siRNA24	18473	0
AGACAUUGUAGACAGACAGAUGCU	234	stu-b4.04r1-36014	NA	15	siRNA24	18473	0
AGACAUUGUAGACAGACAGAUGCU	190	stu-b4.04r1-37713	NA	15	siRNA24	18473	0
AGACAUUGUAGACAGAUAGAUGCU	576	stu-b4.04r1-58318	NA	15	siRNA24	18473	1
AGACAUUGUAGACAGAUAGAUGCU	570	stu-b4.04r1-1514	NA	15	siRNA24	18473	1
AGACAUUGUAGACAGACAUAUGCU	186	stu-b4.04r1-4249	NA	15	siRNA24	18473	1
AAACAUUGUAGACAGACAGAUGCU	180	stu-b4.04r1-36086	NA	15	siRNA24	18473	1
AAACAUUGUAGACAGACAGAUGCU	120	stu-b4.04r1-54387	NA	15	siRNA24	18473	1
AGACACUGUAGACAGACAGAUGCU	110	stu-b4.04r1-3344	NA	15	siRNA24	18473	1
AGACAUUGUAGACAGACAGAUGUU	61	stu-b4.04r1-62983	NA	15	siRNA24	18473	1
AACACCUGGAUUGCAUGAAAUUGG	2811	ath-b10r1-3529	NA	50	siRNA24	18474	0
UUUCUCGGUUAAUUGGCUAGC	2811	osa-b1.0r1-878	NA	1	siRNA21	18475	0
UAGUAGAAACAGACGCAUCUAA	2811	mes-b6r1-27349	NA	26	siRNA22	18476	0
UUGUAGAAACAGAUGCAUCUAA	435	mes-b6r1-16809	NA	26	siRNA22	18476	2
AGACUCGAAUAAGCUUUGAUGCCU	2811	sly-b2.5r1-139941	NA	14	siRNA24	18477	0
GAUAUUGUCCACUCUGAACCUAG	2811	can-b1.6r1-26387	NA	16	siRNA24	18478	0
GAAGACAAGAACUCAUUAGAAGAC	2811	mtr-b4.0r1-35382	NA	12	siRNA24	18479	0
AUUCAAAAUUCUGACUUGGACACU	2811	sly-b2.5r1-151064	NA	14	siRNA24	18480	0
AUCCGGAUGUGCUAGAGAGUACC	2811	tae-b1r1-3092	NA	3	siRNA24	18481	0
AUUUAAAUAUUAAAACGUUGGGCC	2811	fve-b2.0r1-28108	NA	24	siRNA24	18482	0
AUCUGUGAAAUUAGGUCUUAGGCC	2811	sly-b2.5r1-8425	NA	14	siRNA24	18483	0
AUCUGUGAAAUUAGGUCUUAGGCC	1069	sly-b2.5r1-59755	NA	14	siRNA24	18483	0
AACUGUGAAAUUAGGUCUUAGGCC	783	sly-b2.5r1-62919	NA	14	siRNA24	18483	1
AACUGUGAAAUUAGGUCUUAGGCC	381	sly-b2.5r1-19754	NA	14	siRNA24	18483	1
AGGUGUGAAAUUAGGUCUUAGGCC	540	sly-b2.5r1-111840	NA	14	siRNA24	18483	2
GUGUGUGAAAUUAGGUCUUAGGCC	21	sly-b2.5r1-39400	NA	14	siRNA24	18483	2
AUCUGUAAAUUUAGGUCUUAGGCC	20	sly-b2.5r1-151034	NA	14	siRNA24	18483	2
GGGAAUUUUGGUGGGAUAGGGUAA	2811	osa-b1.0r1-104063	NA	1	siRNA24	18484	0
GUAGGAAAAUAUGAUGACAUGGAU	2811	osa-b1.0r1-135519	NA	1	siRNA24	18485	0
GUAGGACAAUAUGCUGACAUGGAU	80	osa-b1.0r1-137780	NA	1	siRNA24	18485	2
UUUCGAGGAUCUGUGAAUCAUAUC	2810	mdm-b3.0r1-77524	NA	21	siRNA24	18486	0
CAACGAGGAGCAGAAGAUACUGAC	2810	hvu-b1r1-16849	NA	5	siRNA24	18487	0
CUUUGUAGAACACCAAGGCCU	2810	gba-b1.0r1-8885	NA	19	siRNA21	18488	0
CUUUGUAGAACACCAAGGCCU	1701	gba-b1.0r1-31828	NA	19	siRNA21	18488	0
AUAUGAUAAUAAUAUGUAGAAGGU	2810	ppe-b2.0r1-15165	NA	22	siRNA24	18489	0
AAGCUUGUCGGGCGCCUUCGCACC	2810	tae-b1r1-42005	NA	3	siRNA24	18490	0
AACAAAAGGAGGAUUUAUAGAACU	2810	bna-b1r1-17774	NA	30	siRNA24	18491	0
AAGGACUAAAAUAGAUAACAGCAU	2810	mtr-b4.0r1-112202	NA	12	siRNA24	18492	0
ACUCUAAUAUAGACUUCGGACACC	2810	stu-b4.04r1-43834	NA	15	siRNA24	18493	0
ACUCUAAUAUAGACUCCGAACACC	2099	sly-b2.5r1-78405	NA	14	siRNA24	18493	2
ACUCUAAUAUGAACUUCGGACACC	572	stu-b4.04r1-61669	NA	15	siRNA24	18493	2
AAAUUCUGACUCUGCCACUGUAGU	2810	sly-b2.5r1-78502	NA	14	siRNA24	18494	0
CUGACAAAUUCACAUUCGGACGGU	2810	bdi-b1.0r1-58360	NA	7	siRNA24	18495	0
AAACCGACGAUAGAAGUUAUGAGU	2810	osa-b1.0r1-48962	NA	1	siRNA24	18496	0
AAGGGCCAAGGGCAGAAUAAGCAC	2481	ghr-b1.1r1-89778	NA	18	siRNA24	18497	0
AAGGGCCAAGGGCAGAAUAAGCAC	2809	gba-b1.0r1-24474	NA	19	siRNA24	18497	0
UGCACAAGUAGACACUAUAGACU	2809	sly-b2.5r1-20064	NA	14	siRNA24	18498	0
UGCACAAGUAGACACUUUAAACU	1043	sly-b2.5r1-73661	NA	14	siRNA24	18498	2
AUUUGAACUCAGGACCAUAGGGAA	2809	osa-b1.0r1-29959	NA	1	siRNA24	18499	0
UCGGAAGAACGGUCAUCCUGGA	2809	zma-b4r1-50049	NA	4	siRNA22	18500	0
UCCAACGUCUGACAGGUAGAUU	2809	zma-b4r1-35690	NA	4	siRNA22	18501	0
AAGAGAUCAAGAGAAGCACUGAAA	2809	sly-b2.5r1-75039	NA	14	siRNA24	18502	0
AUAUCCGGGCGUAGCUGGGGUGGC	2809	bdi-b1.0r1-2228	NA	7	siRNA24	18503	0
UGCGGCAAUGAAUGUAGCAUA	2809	csi-b2r1-14003	NA	33	siRNA21	18504	0
UGGACUCAGAACCCAACAGGAG	2809	fan-b1.0r1-16051	NA	23	siRNA22	18505	0
AAUCGAUCACUGGGCCAUCACAAA	2809	gma-b1.0r1-66846	NA	9	siRNA24	18506	0
AAGCUGCAAGAAUGUACAGAAUGG	2809	stu-b4.04r1-52785	NA	15	siRNA24	18507	0
AAGCUGCAAGAAUGUACAGAAUGG	239	stu-b4.04r1-52788	NA	15	siRNA24	18507	0
AAGCUGCAAGAAUGUACAGAAUGG	153	stu-b4.04r1-52782	NA	15	siRNA24	18507	0
AAGCUGCAAGAAUGUAUAGAAUGG	1054	stu-b4.04r1-52793	NA	15	siRNA24	18507	1
AAGCUGCAAGAAUGUAUAGAAUGG	259	stu-b4.04r1-52778	NA	15	siRNA24	18507	1
AGGCUGAGAUGACGGAACCCACA	2809	sly-b2.5r1-127268	NA	14	siRNA23	18508	0
AGGCUGAGAUGACGGAACCCACA	24	sly-b2.5r1-44264	NA	14	siRNA24	18508	0
AGGCUGAGACGACGGAACCCACA	1619	sly-b2.5r1-121525	NA	14	siRNA23	18508	1
AGGCUGAGACGACGGAACCCACA	759	sly-b2.5r1-97852	NA	14	siRNA24	18508	1
AGGCUGAGACGACGGAACCCACA	49	sly-b2.5r1-88727	NA	14	siRNA23	18508	1
UGGCUGAGACGACGGAACCCACA	31	sly-b2.5r1-143350	NA	14	siRNA24	18508	2
CGACUGGCACUCACAUUUACCCU	2808	sly-b2.5r1-80610	NA	14	siRNA23	18509	0
AAGAGAAACACACGGACUGAACCA	2808	zma-b4r1-121671	NA	4	siRNA24	18510	0
AAGAGAAACACACGAACUGAACCU	676	zma-b4r1-126415	NA	4	siRNA24	18510	2
AUAAGACGGACACUUAAAUAUGAG	2808	osa-b1.0r1-92025	NA	1	siRNA24	18511	0
GUUUGACAAGUCGGACAUUGUGGC	2808	bdi-b1.0r1-22998	NA	7	siRNA24	18512	0
UUACGUGACACACUCCAUGGCUCC	2808	sly-b2.5r1-79373	NA	14	siRNA24	18513	0
AAUUGAAGACAAGAAUUAUGAAAC	2808	bdi-b1.0r1-31855	NA	7	siRNA24	18514	0
AAUUGAAGACAAGAAUUAUGAAAC	1371	bdi-b1.0r1-53301	NA	7	siRNA24	18514	0
AAUUGAAGACAAGAAUUAUGGAAC	1050	bdi-b1.0r1-29608	NA	7	siRNA24	18514	1
AAUUAGAGACAAGAAUUAUGAAAC	473	bdi-b1.0r1-12852	NA	7	siRNA24	18514	2
AAUUAGAGACAAGAAUUAUGAAAC	125	bdi-b1.0r1-51169	NA	7	siRNA24	18514	2
AAUUUAAGACAAGAAUUAUGGAAC	93	bdi-b1.0r1-45481	NA	7	siRNA24	18514	2
AUGGACUGCUUUGGGCCGCCUUGG	2808	fve-b2.0r1-32003	NA	24	siRNA24	18515	0
AGAACAUAUGACACUCUUGGACCC	2808	can-b1.6r1-27060	NA	16	siRNA24	18516	0
AUGGACUCUAGAUCUUAAACCUUA	2808	ghr-b1.1r1-106319	NA	18	siRNA24	18517	0
AUGUCCCUUUACCUGUAGUGGCGU	2807	stu-b4.04r1-9385	NA	15	siRNA24	18518	0
AAAAGGUCAGGUAAGAAAGAAGGU	2807	ghr-b1.1r1-142090	NA	18	siRNA24	18519	0
AAAAGGUCAGGUAAGAAAGAAGGU	71	gba-b1.0r1-54661	NA	19	siRNA24	18519	0
UUUGCUGUGCAGAGGUUGCCU	2807	osa-b1.0r1-47642	NA	1	siRNA21	18520	0
AUUUAUACCCUUUAGGUUCCGGAC	2807	sly-b2.5r1-10500	NA	14	siRNA24	18521	0
AUGUGCACGAGUAGAUACCUAAAU	2807	sly-b2.5r1-125749	NA	14	siRNA24	18522	0
AUGUGCACAAGUAGAUACUUAAAU	32	stu-b4.04r1-36137	NA	15	siRNA24	18522	2
CGCCUUUGACGGGUUGCUCGGCAC	2807	tae-b1r1-58301	NA	3	siRNA24	18523	0
CGCCUUUGACGGGUUGCUCGGCAC	1339	tae-b1r1-41993	NA	3	siRNA24	18523	0
CGCCUUUGACGGGUUGCUCGGCAC	595	tae-b1r1-38169	NA	3	siRNA24	18523	0
CACCUUUGACGGGUUGCUCGGCAC	360	tae-b1r1-52859	NA	3	siRNA24	18523	1
AAGAUAGUGGAGUAGGCAAUUGGG	2266	ghr-b1.1r1-82080	NA	18	siRNA24	18524	0
AAGAUAGUGGAGUAGGCAAUUGGG	310	ghr-b1.1r1-6184	NA	18	siRNA24	18524	0
AAGAUAGUGGAGUAGGCAAUUGGG	186	ghr-b1.1r1-66182	NA	18	siRNA24	18524	0
AAGAUAGUGGAGUAGGCAAUUGGG	96	ghr-b1.1r1-69862	NA	18	siRNA24	18524	0
AAGAUAGUGGAGUAGGCAAUUGGG	2806	gba-b1.0r1-42469	NA	19	siRNA24	18524	0
AAGAUAGUGGAGUAGGCAAUUGGG	131	gba-b1.0r1-56973	NA	19	siRNA24	18524	0
GAGAUAGUGGAGUAGGCAAUUGGG	148	ghr-b1.1r1-109345	NA	18	siRNA24	18524	1
AAGGUAGUGAAGUAGGCAAUUGGG	2733	ghr-b1.1r1-23156	miR7507	18	siRNA24	18524	2
AAGGUAGUGAAGUAGGCAAUUGGG	1664	ghr-b1.1r1-8846	miR7507	18	siRNA24	18524	2
AAGGUAGUGAAGUAGGCAAUUGGG	821	ghr-b1.1r1-8691	miR7507	18	siRNA24	18524	2
AAGGUAGUGAAGUAGGCAAUUGGG	665	ghr-b1.1r1-88032	miR7507	18	siRNA24	18524	2
AAGGUAGUGGAGUAGGCAAUUAGG	595	ghr-b1.1r1-29680	NA	18	siRNA24	18524	2
AAGGUAGUGUAGUAGGCAAUUGGG	535	ghr-b1.1r1-103986	miR7507	18	siRNA24	18524	2
AAGGUAGUGGAGUAGGCAAUUGGC	422	ghr-b1.1r1-63113	NA	18	siRNA24	18524	2
AAGGUAGUGGAGUAGGUAAUUGGG	421	ghr-b1.1r1-76657	NA	18	siRNA24	18524	2
AAGGUAGUGAAGUAGGCAAUUGGG	407	ghr-b1.1r1-120178	miR7507	18	siRNA24	18524	2
AAGGUAGUGGAGUAGGCAAUCGGG	400	ghr-b1.1r1-6298	NA	18	siRNA24	18524	2
GAGGUAGUGGAGUAGGCAAUUGGG	329	ghr-b1.1r1-83930	NA	18	siRNA24	18524	2
AAGGUAGUGGAGUAAGCAAUUGGG	307	ghr-b1.1r1-67810	NA	18	siRNA24	18524	2
AAGGUAGUGGAGUAGGUAAUUGGG	247	ghr-b1.1r1-137766	NA	18	siRNA24	18524	2
AAGGUAGUGGAGUAAGCAAUUGGG	244	ghr-b1.1r1-59320	NA	18	siRNA24	18524	2
AAGGUAGUGGAGUAAGCAAUUGGG	208	ghr-b1.1r1-62143	NA	18	siRNA24	18524	2
AAGGUAGUGGAGUAGGCAAUCGGG	179	ghr-b1.1r1-82634	NA	18	siRNA24	18524	2
AAGGUAGCGGAGUAGGCAAUUGGG	140	ghr-b1.1r1-103108	NA	18	siRNA24	18524	2
AAGGUAGUGAAGUAGGCAAUUGGG	128	ghr-b1.1r1-12493	miR7507	18	siRNA24	18524	2
AAGGUAGUGGAGUAGGCAAUUAGG	74	ghr-b1.1r1-91963	NA	18	siRNA24	18524	2
AAGGUAGUGAAGUAGGCAAUUGGG	2708	gba-b1.0r1-57987	miR7507	19	siRNA24	18524	2
AAGGUAGUGUAGUAGGCAAUUGGG	1105	gba-b1.0r1-50165	miR7507	19	siRNA24	18524	2
AAGGUAGUGAAGUAGGCAAUUGGG	950	gba-b1.0r1-23520	miR7507	19	siRNA24	18524	2
AAGGUAGUGGAGUAGGUAAUUGGG	592	gba-b1.0r1-31048	NA	19	siRNA24	18524	2
GAGGUAGUGGAGUAGGCAAUUGGG	458	gba-b1.0r1-38961	NA	19	siRNA24	18524	2
AAGGUAGUGAAGUAGGCAAUUGGG	263	gba-b1.0r1-61767	miR7507	19	siRNA24	18524	2
AAGGUAAUGGAGUAGGCAAUUGGG	198	gba-b1.0r1-23488	NA	19	siRNA24	18524	2
AAGGAAGUGGAGUAGGCAAUUGGG	131	gba-b1.0r1-56244	NA	19	siRNA24	18524	2
AAGGUAGUGGAGUAGGUAAUUGGG	130	gba-b1.0r1-63391	NA	19	siRNA24	18524	2
AAGGUAGUGGAGUAGGUAAUUGGG	106	gba-b1.0r1-57067	NA	19	siRNA24	18524	2
AAGAUAGUGGGGUAGGCAAUUGAG	101	gba-b1.0r1-36457	NA	19	siRNA24	18524	2
AGCAGACGUUGUAGAACCACAAGC	2806	mdm-b3.0r1-26771	NA	21	siRNA24	18525	0
AGCAGACGUUGUAGAACCACAAGC	2576	mdm-b3.0r1-22652	NA	21	siRNA24	18525	0
AGCAGACGUUGUAGAACCACAAGC	1683	mdm-b3.0r1-37214	NA	21	siRNA24	18525	0
AGCAGACGUUGUAGAACCACAAGC	1514	mdm-b3.0r1-85839	NA	21	siRNA24	18525	0
AGCAGACGUUGUAGAACCACAAGC	1334	mdm-b3.0r1-72643	NA	21	siRNA24	18525	0
AGCAGACGUUGUAGAACCACAAGC	1232	mdm-b3.0r1-28532	NA	21	siRNA24	18525	0
AGCAGACGUUGUAGAACCACAAGC	795	mdm-b3.0r1-92240	NA	21	siRNA24	18525	0
AGCAGACGUUGUAGAACCACAAGC	467	mdm-b3.0r1-85113	NA	21	siRNA24	18525	0
AGCAGACGUUGUAGAACCACAAGC	458	mdm-b3.0r1-63692	NA	21	siRNA24	18525	0
AGCAGACGUUGUAGAACCACAAGC	454	mdm-b3.0r1-85101	NA	21	siRNA24	18525	0
AGCAGACGUUGUAGAACCACAAGC	453	mdm-b3.0r1-46011	NA	21	siRNA24	18525	0
AGCAGACGUUGUAGAACCACAAGC	444	mdm-b3.0r1-12005	NA	21	siRNA24	18525	0
AGCAGACGUUGUAGAACCACAAGC	422	mdm-b3.0r1-15337	NA	21	siRNA24	18525	0
AGCAGACGUUGUAGAACCACAAGC	406	mdm-b3.0r1-60535	NA	21	siRNA24	18525	0
AGCAGACGUUGUAGAACCACAAGC	260	mdm-b3.0r1-15067	NA	21	siRNA24	18525	0
AGCAGACGUUGUAGAACCACAAGC	90	mdm-b3.0r1-90828	NA	21	siRNA24	18525	0
AGCAGACGUUGUAGAACCACAAGC	78	mdm-b3.0r1-13804	NA	21	siRNA24	18525	0
AGCAGACGUUGUAGAACCACAAGC	64	mdm-b3.0r1-2683	NA	21	siRNA24	18525	0
AGCAGACGUUGUAGAACCAUAAGC	1581	mdm-b3.0r1-61439	NA	21	siRNA24	18525	1
AGCAGACGUCGUAGAACCACAAGC	1428	mdm-b3.0r1-33043	NA	21	siRNA24	18525	1
AGCAGACGUUAUAGAACCACAAGC	1202	mdm-b3.0r1-73955	NA	21	siRNA24	18525	1
AGCAGACGUUAUAGAACCACAAGC	1132	mdm-b3.0r1-73897	NA	21	siRNA24	18525	1
AGCAGACGUUAUAGAACCACAAGC	640	mdm-b3.0r1-83990	NA	21	siRNA24	18525	1
AGCAGACGUCGUAGAACCACAAGC	582	mdm-b3.0r1-43653	NA	21	siRNA24	18525	1
AGCAGACGUUGUAGAACCAGAAGC	533	mdm-b3.0r1-47875	NA	21	siRNA24	18525	1
AGCAGACGUUAUAGAACCACAAGC	447	mdm-b3.0r1-35876	NA	21	siRNA24	18525	1
AGCAGACGUUAUAGAACCACAAGC	428	mdm-b3.0r1-36324	NA	21	siRNA24	18525	1
AGCAGACGUUAUAGAACCACAAGC	417	mdm-b3.0r1-95373	NA	21	siRNA24	18525	1
AGCAGACGUUAUAGAACCACAAGC	416	mdm-b3.0r1-61049	NA	21	siRNA24	18525	1
AGCAGACGUUAUAGAACCACAAGC	302	mdm-b3.0r1-47760	NA	21	siRNA24	18525	1
AGCAGACGUUAUAGAACCACAAGC	300	mdm-b3.0r1-21771	NA	21	siRNA24	18525	1
AACAGACGUUGUAGAACCACAAGC	299	mdm-b3.0r1-8479	NA	21	siRNA24	18525	1
AGCAGACGUUGUUGAACCACAAGC	294	mdm-b3.0r1-64329	NA	21	siRNA24	18525	1
AGCAGACGUUAUAGAACCACAAGC	292	mdm-b3.0r1-41117	NA	21	siRNA24	18525	1
AGCAGACGUUGUAGAACCACAAAC	275	mdm-b3.0r1-99460	NA	21	siRNA24	18525	1
AGCAGACGUUGUAGAACCAUAAGC	266	mdm-b3.0r1-29537	NA	21	siRNA24	18525	1
AGCAAACGUUGUAGAACCACAAGC	245	mdm-b3.0r1-11350	NA	21	siRNA24	18525	1
AGCAGACGUUAUAGAACCACAAGC	191	mdm-b3.0r1-29296	NA	21	siRNA24	18525	1
AGCAGAUGUUGUAGAACCACAAGC	182	mdm-b3.0r1-92552	NA	21	siRNA24	18525	1
AGCAGACGUUAUAGAACCACAAGC	152	mdm-b3.0r1-82305	NA	21	siRNA24	18525	1
AGCAGACGUUGUAGAACCACAAAC	148	mdm-b3.0r1-58183	NA	21	siRNA24	18525	1
AGCAGACGUUAUAGAACCACAAGC	141	mdm-b3.0r1-32830	NA	21	siRNA24	18525	1
AGCAGACGUUGUAGAACUACAAGC	134	mdm-b3.0r1-70081	NA	21	siRNA24	18525	1
AGCAGACGUUAUAGAACCACAAGC	133	mdm-b3.0r1-40859	NA	21	siRNA24	18525	1
AGCAGACGUUGUAGAACCAGAAGC	108	mdm-b3.0r1-60223	NA	21	siRNA24	18525	1
AGCAGACGUUGUAAAACCACAAGC	98	mdm-b3.0r1-55020	NA	21	siRNA24	18525	1
AGCAGACGUUAUAGAACCACAAGC	91	mdm-b3.0r1-47537	NA	21	siRNA24	18525	1
AGCAGACCUUGUAGAACCACAAGC	88	mdm-b3.0r1-49087	NA	21	siRNA24	18525	1
AGCAGAUGUUGUAGAACCACAAGC	86	mdm-b3.0r1-76983	NA	21	siRNA24	18525	1
AGCAGACAUUGUAGAACCACAAGC	81	mdm-b3.0r1-28769	NA	21	siRNA24	18525	1
AGUAGACGUUGUAGAACCACAAGC	69	mdm-b3.0r1-62394	NA	21	siRNA24	18525	1
AGCAGACGUUGUAGAAUCACAAGC	61	mdm-b3.0r1-20495	NA	21	siRNA24	18525	1
AGCAAACGUUGUAGAACCACAAGC	55	mdm-b3.0r1-82488	NA	21	siRNA24	18525	1
AGCAGACGUUGUUGAACCACAAGC	44	mdm-b3.0r1-80372	NA	21	siRNA24	18525	1
AGCAGACGUUGUAGAACCACAGGC	41	mdm-b3.0r1-86419	NA	21	siRNA24	18525	1
AGCAGACGUUAUAGAACCACAAGC	33	mdm-b3.0r1-47205	NA	21	siRNA24	18525	1
AGCAGACGUUGUUGAACCACAAGC	17	mdm-b3.0r1-16116	NA	21	siRNA24	18525	1
AGCAGACGUCGUAGAACUACAAGC	861	mdm-b3.0r1-98049	NA	21	siRNA24	18525	2
AGCAGACAUUGUAGAGCCACAAGC	860	mdm-b3.0r1-80631	NA	21	siRNA24	18525	2
AGUAGACGUCGUAGAACCACAAGC	673	mdm-b3.0r1-57539	NA	21	siRNA24	18525	2
AGCAGACAUUGUAGAGCCACAAGC	468	mdm-b3.0r1-64399	NA	21	siRNA24	18525	2
AGCAGAUGUUGUAGAACCAUAAGC	249	mdm-b3.0r1-40763	NA	21	siRNA24	18525	2
AGCAGACGUCGUAGAACCACAAAC	248	mdm-b3.0r1-22334	NA	21	siRNA24	18525	2
AGCAGACGUUAUAGAACCACAAAC	230	mdm-b3.0r1-97886	NA	21	siRNA24	18525	2
AGCAGACGUCGUAGAACCACAAAC	173	mdm-b3.0r1-92358	NA	21	siRNA24	18525	2
AGCAGACGUUAUUGAACCACAAGC	109	mdm-b3.0r1-7038	NA	21	siRNA24	18525	2
AGAUAUUGAGACUGUAGUGGUGAU	2806	bna-b1r1-4998	NA	30	siRNA24	18526	0
AGAUAUUGAGACUGUAGUGGUGAU	2702	bna-b1r1-5000	NA	30	siRNA24	18526	0
AGAUAUUGAGACUGUAGUGGUGAU	1867	bna-b1r1-5008	NA	30	siRNA24	18526	0
AGAUAUUGAGACUGUAGUGGUGAU	1460	bna-b1r1-5001	NA	30	siRNA24	18526	0
AGAUAUUGAGACUGUAGUGGUGAU	900	bna-b1r1-5009	NA	30	siRNA24	18526	0
AGAUAUUGAGACUGUAGUGGUGAU	748	bna-b1r1-5002	NA	30	siRNA24	18526	0
AGAUAUGGAGACUGUAGUGGUGAU	1665	bna-b1r1-5012	NA	30	siRNA24	18526	1
AUACCAAUCAUUGAACUGUCAAUU	2806	sly-b2.5r1-102871	NA	14	siRNA24	18527	0
AAAAUAAUGAAUCUGAACAAGCCU	2805	osa-b1.0r1-136592	NA	1	siRNA24	18528	0
UCGACAUAGAAUAGUUUGACC	2805	lsa-b8r1-6107	NA	37	siRNA21	18529	0
UCGACAUAGAAUAGUUUGACC	1925	lsa-b8r1-6109	NA	37	siRNA21	18529	0
UCGACAUAGAAUAGUUUGACC	1048	lsa-b8r1-6105	NA	37	siRNA21	18529	0
UAUAGGGAGACAUGUAGGACUGCA	2805	gma-b1.0r1-68041	NA	9	siRNA24	18530	0
UGAAACAUGAACCGGCUCUGC	2805	stu-b4.04r1-68334	NA	15	siRNA21	18531	0
GAGUUUGUCGCAUAGAUCUUGCCU	2805	sly-b2.5r1-50900	NA	14	siRNA24	18532	0
GAGUCUGUCGCAUAGAACUUGCCU	1731	can-b1.6r1-17935	NA	16	siRNA24	18532	2
UUUCAAGGAUUCUGUACCCCU	2805	fve-b2.0r1-23878	NA	24	siRNA21	18533	0
AACCUCGGAUACAAUGAACGGAUU	2805	sly-b2.5r1-66449	NA	14	siRNA24	18534	0
GUCUAAAGGAUCGUUAGGCCA	2805	oeu-b6r1-29270	NA	29	siRNA21	18535	0
GUCUAAAGGAUCGUUAGGCCA	1236	oeu-b6r1-31974	NA	29	siRNA21	18535	0
GUCUAAAGGAUCGUUAGGCCA	149	oeu-b6r1-4479	NA	29	siRNA21	18535	0
GUCUAAAGGAUCGUUAGGCCA	121	oeu-b6r1-31947	NA	29	siRNA21	18535	0
AGGACGGCUGAGAACACAAUUAGG	2805	can-b1.6r1-57863	NA	16	siRNA24	18536	0
AGGGCUGAGUUAAACUCAUUUGUC	2804	sly-b2.5r1-65461	NA	14	siRNA24	18537	0
AUAAGUUGUCAGACGUUGUAAGUC	2804	can-b1.6r1-52248	NA	16	siRNA24	18538	0
AUGCUCUGAACUUGUUGAAAAUGC	2804	ghr-b1.1r1-35897	NA	18	siRNA24	18539	0
AUGCUCUGAACUUGUUGAAAAUGC	415	gba-b1.0r1-56748	NA	19	siRNA24	18539	0
AUGCUCUGAACUUGUUGAAAAUGC	402	gba-b1.0r1-56747	NA	19	siRNA24	18539	0
AUGCUCUGAACUUGUUCAAAAUGC	1987	ghr-b1.1r1-99601	NA	18	siRNA24	18539	1
AGACGGGUGAACUCUUUACAAGGU	2804	sly-b2.5r1-67038	NA	14	siRNA24	18540	0
CGAACUCGGUAUAUAAGAUCUU	2804	bol-b1.0r1-9217	NA	31	siRNA21	18541	0
CGAACUCGGUAUAUAAGAUCUU	612	bol-b1.0r1-16189	NA	31	siRNA21	18541	0
AUCGGAUCAGCAUAGAGUAUAUGC	2804	sly-b2.5r1-127509	NA	14	siRNA24	18542	0
CCGAAUGGUACUGUGAAUGCGG	2804	mes-b6r1-9302	NA	26	siRNA22	18543	0
CCGAAUGGUACUGUGAAUGCGG	2153	mes-b6r1-34047	NA	26	siRNA22	18543	0
AACCGAACAAGACCUGAAUUGAGU	2803	zma-b4r1-28710	NA	4	siRNA24	18544	0
UUGAGUUAUGAACAUGAAUUAAUU	2803	sly-b2.5r1-29034	NA	14	siRNA24	18545	0
AACUGUAUCUGUACCGGACUG	178	bna-b1r1-55219	NA	30	siRNA21	18546	0
AACUGUAUCUGUACCGGACUG	2803	bol-b1.0r1-4336	NA	31	siRNA21	18546	0
AAAAUAACGAGAAUUCUGAACUGU	2803	sly-b2.5r1-21629	NA	14	siRNA24	18547	0
AUGCAUCUAGAACAAAUUACACCU	2803	sly-b2.5r1-32161	NA	14	siRNA24	18548	0
AUGUAUCGAGAACAAAUUACACCU	345	sly-b2.5r1-115708	NA	14	siRNA24	18548	2
ACGUAUCUAGAACAAAUUACACCU	150	sly-b2.5r1-40932	NA	14	siRNA24	18548	2
AUGUACCUAGAACAAAUUACACCU	104	stu-b4.04r1-16122	NA	15	siRNA24	18548	2
CGAGAGUCAGUUAGGCAGUUAGAC	2803	mtr-b4.0r1-51799	NA	12	siRNA24	18549	0
CGAGAGUCAGUUAGGCAGUUAGAC	2790	mtr-b4.0r1-51787	NA	12	siRNA24	18549	0
ACGUGAGGCAGAACUAGAGAUGGU	2803	zma-b4r1-832	NA	4	siRNA24	18550	0
ACGUACAGAGAACAGGAAGCACCC	2803	can-b1.6r1-11839	NA	16	siRNA24	18551	0
CUGAGAACCGGCAACAGAACACAA	2803	fan-b1.0r1-7852	NA	23	siRNA24	18552	0
AGCACUGUAGCGCCCCUUGCACAG	2803	zma-b4r1-10698	NA	4	siRNA24	18553	0
AACCAACUGAGUCAUCCUGAAAGA	2803	sly-b2.5r1-88020	NA	14	siRNA24	18554	0
AACCAACUGAGUCAUCCUGAAGGA	127	stu-b4.04r1-22225	NA	15	siRNA24	18554	1
UUUGAAAAGGAUCAGAAUGGUAAA	2802	csi-b2r1-26010	NA	33	siRNA24	18555	0
UUUGAAAAGGAUCAGAAUGGUAAA	855	csi-b2r1-61189	NA	33	siRNA24	18555	0
UUUGAAAAGGAUCAGAAUGGUAAA	94	csi-b2r1-27915	NA	33	siRNA24	18555	0
UUUGAAAAGGAUCAGUAUGGUAAA	16	csi-b2r1-40588	NA	33	siRNA24	18555	1
UCCAGCUGUAGAGACGGAAUUGGC	2802	oeu-b6r1-42662	NA	29	siRNA24	18556	0
UCCAGCUGUAGAGACGGAAUUGGC	1338	oeu-b6r1-25732	NA	29	siRNA24	18556	0
AGGACUCGAGACUCAAGUUGGGGG	2802	sly-b2.5r1-87343	NA	14	siRNA24	18557	0
ACCCUCACCGUCGGCGUCUAUUGC	2802	gma-b1.0r1-57790	NA	9	siRNA24	18558	0
UACUAGAGAGUGAUAAGGAC	2802	zma-b4r1-77041	NA	4	siRNA22	18559	0
UACUAGAGAGUGAUAAGGAC	235	zma-b4r1-125218	NA	4	siRNA20	18559	0
UACUAGAGAGUGAUAAGGAC	207	zma-b4r1-99872	NA	4	siRNA22	18559	0
UACUAGAGAGUGAUAAGGAC	43	zma-b4r1-119894	NA	4	siRNA20	18559	0
AAUGCGUCGAAACAUAAAAGUAGA	2802	fve-b2.0r1-765	NA	24	siRNA24	18560	0
ACAUCGAGAUGGACACAGGCUG	2802	gma-b1.0r1-24727	NA	9	siRNA22	18561	0
AAGAUGCACUGUGGAGCAAGUGGC	2802	osa-b1.0r1-5076	NA	1	siRNA24	18562	0
AAGAUGUAUUGUGGAGCAAGUGGC	266	osa-b1.0r1-108296	NA	1	siRNA24	18562	2
ACUGUUUUUGAUAGACCCUGGCUC	2802	sly-b2.5r1-139023	NA	14	siRNA24	18563	0
CCGAGUCGUUCAUGAUGGGCA	2802	osa-b1.0r1-106588	NA	1	siRNA21	18564	0
CACUGGGCGGACACCUGGCGGCAC	2802	tae-b1r1-64391	NA	3	siRNA24	18565	0
AGAAGAACUCAUGUGGAUAACAGA	2802	zma-b4r1-100758	NA	4	siRNA24	18566	0
AAUCCGGAGGAACUCGAUAGAUUC	2802	tae-b1r1-33883	NA	3	siRNA24	18567	0
AUAGAAUCGUCUCUGUCAGAGAGC	2802	sly-b2.5r1-113429	NA	14	siRNA24	18568	0
AAACGGAACUGAUCGAUAGCGCAU	2802	zma-b4r1-119319	NA	4	siRNA24	18569	0
AAACAAAACUGAUCGAUAGCGCAU	357	zma-b4r1-30046	NA	4	siRNA24	18569	2
AAACGAAACUGAUCGAUAGUGCAU	286	zma-b4r1-957	NA	4	siRNA24	18569	2
AAACGAAACUGAUCGAUAGUGCAU	37	zma-b4r1-54830	NA	4	siRNA24	18569	2
ACAGAGCAUCGUCGUCAUGUACUC	2801	ath-b10r1-5368	NA	50	siRNA24	18570	0
GUGUAUCACUCUCCAAACCCGAGU	2801	gma-b1.0r1-50607	NA	9	siRNA24	18571	0
AUACACAUAUGUCAAUCUGGGAUG	2801	fve-b2.0r1-40426	NA	24	siRNA24	18572	0
AGUUCGACACGGAUUUUCACGGCU	2801	osa-b1.0r1-6076	NA	1	siRNA24	18573	0
AUAGGAACUUCUGUACCAGAA	2801	mes-b6r1-34093	NA	26	siRNA22	18574	0
AUAGGAACUUCUGUACCAGAA	13	bol-b1.0r1-6797	NA	31	siRNA21	18574	0
AAUACAACUAUCACCGUCGGAAGU	2801	ccl-b1r1-8220	NA	34	siRNA24	18575	0
AUUGGAAGAACUCACUCCACGCCU	2801	csa-b2r1-63499	NA	35	siRNA24	18576	0
AUCUGACAAGUAGGACGUAGGGGU	2801	bdi-b1.0r1-39315	NA	7	siRNA24	18577	0
AUCAGACAAGUAGGACGUAGGGGU	125	bdi-b1.0r1-36734	NA	7	siRNA24	18577	1
AUCAGACAAGUAGGACGUAGGGGU	56	bdi-b1.0r1-57223	NA	7	siRNA24	18577	1
UCGAACACAAUCUAACGGCUUC	2800	mtr-b4.0r1-897	NA	12	siRNA22	18578	0
UCUUUAUGAGAGAUUUGUCGA	2800	gma-b1.0r1-27790	NA	9	siRNA21	18579	0
UUAUCAGGAAAAGGAAAACGA	2800	osa-b1.0r1-141068	NA	1	siRNA21	18580	0
GUGAAAUAUUGUUUCUCUGAGCCU	2800	gma-b1.0r1-57854	NA	9	siRNA24	18581	0
ACCCAAUAAACUCUGACACUAAGC	2800	sly-b2.5r1-438	NA	14	siRNA24	18582	0
AGGAGAUUGUGUAACGAGUAUGGA	2800	oeu-b6r1-31539	NA	29	siRNA24	18583	0
AGGAGAUCAAAGCUGUUGAAGAAA	2800	mdm-b3.0r1-95971	NA	21	siRNA24	18584	0
AUCUGAUGUGACACAAUAAAACUG	2799	osa-b1.0r1-16813	NA	1	siRNA24	18585	0
AUCGGAUGUGACACAACAAAACUG	373	osa-b1.0r1-117569	NA	1	siRNA24	18585	2
AGGAACCAUAACCGCCGUCGGAAG	2799	gba-b1.0r1-69591	NA	19	siRNA24	18586	0
AUUCGGACUUAAUUGAACUUUAGU	2799	sly-b2.5r1-89896	NA	14	siRNA24	18587	0
AUUUAACUGUUGAUGAUCAAGCCU	2799	sly-b2.5r1-137131	NA	14	siRNA24	18588	0
AAGAGCAAGUAGGCAGGACUAUCA	2799	oeu-b6r1-8602	NA	29	siRNA24	18589	0
AAAAUAGCUGUAGCACCGUUGGAU	2799	zma-b4r1-107349	NA	4	siRNA24	18590	0
GCCUAAGAAUGCGUUUGGAUAGAG	2799	gma-b1.0r1-60684	NA	9	siRNA24	18591	0
CCCUUAGAAUGCGUUUGGAUAGAG	332	gma-b1.0r1-17411	NA	9	siRNA24	18591	2
AUUCAGUUCUUUGAAUCCAAACCU	2799	sly-b2.5r1-124119	NA	14	siRNA24	18592	0
AUUCAGUUCUUUGAAUCCAAACCU	62	sly-b2.5r1-152651	NA	14	siRNA24	18592	0
AAGUGGACUAGUCCAGCUCGGCCC	2799	gma-b1.0r1-35845	NA	9	siRNA24	18593	0
AGUAGACAAAUAAAGAUGGACGGA	2799	sly-b2.5r1-102872	NA	14	siRNA24	18594	0
AGUAGACAAAUAAAGAUGGACAGA	206	stu-b4.04r1-25854	NA	15	siRNA24	18594	1
AGUGGACAAAUAAAGAUGGACGAA	193	stu-b4.04r1-17774	NA	15	siRNA24	18594	2
AGUAAACAAGUAAAGAUGGACGGA	180	stu-b4.04r1-10013	NA	15	siRNA24	18594	2
AGUGGAUAAAUAAAGAUGGACGGA	179	stu-b4.04r1-56733	NA	15	siRNA24	18594	2
AUAACUCCGAGUCUAACUGUAACU	2799	osa-b1.0r1-135531	NA	1	siRNA24	18595	0
AUAACUCCAAGUCUAACUGUAACC	182	osa-b1.0r1-115973	NA	1	siRNA24	18595	2
GUUAGAACUAUCAAACAGGAGACU	2798	bdi-b1.0r1-29642	NA	7	siRNA24	18596	0
UGUGAUGAUUACUAUAUGACGCCU	2798	atr-b1r1-45741	NA	46	siRNA24	18597	0
AAAUAAGAGUAUGACGCGUGGGCC	2798	osa-b1.0r1-59621	NA	1	siRNA24	18598	0
CAAACACGAGACAGAGGGAACCCU	2798	tae-b1r1-45855	NA	3	siRNA24	18599	0
UGAAAUUAGUAGAGAACUGGAGAG	2798	csi-b2r1-23024	NA	33	siRNA24	18600	0
UCCUUGGUAACUCGAACUCAGAAC	2798	sly-b2.5r1-13991	NA	14	siRNA24	18601	0
AGGACUAGUUCGGUUAUGCCCAUC	2798	bdi-b1.0r1-20265	NA	7	siRNA24	18602	0
AAGCACAAUGACCAGUAGAGAACC	2798	tae-b1r1-277	NA	3	siRNA24	18603	0
UCACGACUGCUCCUGAACACC	2798	osa-b1.0r1-46606	NA	1	siRNA21	18604	0
UCACGAUUGCUCCUGAACACC	2331	osa-b1.0r1-46609	NA	1	siRNA21	18604	1
GUUCCAAUCGUCAGUUUCCUUCUU	2798	sly-b2.5r1-68730	NA	14	siRNA24	18605	0
GUUCCAAUCGUCAGUUUCCUUCUU	2471	sly-b2.5r1-112260	NA	14	siRNA24	18605	0
GUUCCAAUCGUCAGUUUCCUUCUU	1138	sly-b2.5r1-41561	NA	14	siRNA24	18605	0
GUUCCAAUCGUCAGUUUCCUUCUU	434	sly-b2.5r1-7302	NA	14	siRNA24	18605	0
GUUCCAAUCGUCAGUUUCCUUCUU	33	sly-b2.5r1-85718	NA	14	siRNA24	18605	0
GUUCCAAUCGUCAGUUUUCUUCUU	2613	sly-b2.5r1-89967	NA	14	siRNA24	18605	1
GUUCCAAUCGUCAGUUUUCUUCUU	1607	sly-b2.5r1-121578	NA	14	siRNA24	18605	1
GUUCCAAUCGUCAGUUUUCUUCUU	778	sly-b2.5r1-112645	NA	14	siRNA24	18605	1
GUUCCAAUCGUCAGCUUUCUUCUU	1376	sly-b2.5r1-99144	NA	14	siRNA24	18605	2
GUUCCAAUCGUUAGCUUCCUUCUU	1052	sly-b2.5r1-99478	NA	14	siRNA24	18605	2
GUUCCAAUCGUCAGCUUUCUUCUU	847	sly-b2.5r1-117094	NA	14	siRNA24	18605	2
GUUCCAAUCGUUAGUUUUCUUCUU	589	sly-b2.5r1-334	NA	14	siRNA24	18605	2
GUUCCAAUCGUCAGCUUCCUUGUU	100	sly-b2.5r1-85696	NA	14	siRNA24	18605	2
GUUCCAGUCGUCAGUUUCCUUCUC	55	sly-b2.5r1-94501	NA	14	siRNA24	18605	2
GAAUUCUCGAUGUAGAUGCUACAU	2798	sly-b2.5r1-90546	NA	14	siRNA24	18606	0
GAAUUCUCGAUGUAGAUGCUACAU	1111	sly-b2.5r1-132394	NA	14	siRNA24	18606	0
GAAUUCUCGAUGUAGAUGCUACAU	339	sly-b2.5r1-23062	NA	14	siRNA24	18606	0
GAAUUCUCGAUGUAGAUGCUACAU	329	sly-b2.5r1-79172	NA	14	siRNA24	18606	0
AAGAUAUGGAGCAAAAUUGACAGG	2798	ptc-b3.0r1-7931	NA	43	siRNA24	18607	0
ACGAUUGAACUUUGGACACGGGAA	2797	osa-b1.0r1-126578	NA	1	siRNA24	18608	0
GAACAAAUACUAGAUCUUCUGCCU	2797	gma-b1.0r1-66130	NA	9	siRNA24	18609	0
ACAAGUGUUUGGAGGCAAUAGAUC	2797	hvu-b1r1-19613	NA	5	siRNA24	18610	0
UCUUGGAAAGUAGACUUGAUAGGC	2797	bdi-b1.0r1-1608	NA	7	siRNA24	18611	0
UCUUGGAAAGUAGACUUGAUAGGC	1826	bdi-b1.0r1-26040	NA	7	siRNA24	18611	0
UCUUGGAAAGUAGACUUGAUAGGC	653	bdi-b1.0r1-59203	NA	7	siRNA24	18611	0
UCUUGGAAAGUAGACUUGAUAGGC	627	bdi-b1.0r1-24311	NA	7	siRNA24	18611	0
UCUUGGAAAGUAGACUUGAUAGGC	346	bdi-b1.0r1-24310	NA	7	siRNA24	18611	0
UCUUGGAAAGUAGACUUGAUAGGC	282	bdi-b1.0r1-38828	NA	7	siRNA24	18611	0
UCUUGGAAAGUAGACUUGAUAGGC	178	bdi-b1.0r1-24976	NA	7	siRNA24	18611	0
UCUUGGAAAGUAGACUUGAUAGGC	159	bdi-b1.0r1-9080	NA	7	siRNA24	18611	0
UGUUGGAAAGUACACUUGAUAGGC	114	bdi-b1.0r1-27997	NA	7	siRNA24	18611	2
UGUUGGAAAGUACACUUGAUAGGC	18	bdi-b1.0r1-59099	NA	7	siRNA24	18611	2
UACACGGAGGCAACUGACGGCCU	2797	tae-b1r1-9592	NA	3	siRNA23	18612	0
AGAAAAAUAAAGGUCCACCAGGGC	2796	osa-b1.0r1-53152	NA	1	siRNA24	18613	0
GAGCAUUGUAGGACCCAAAUAGGC	2796	mtr-b4.0r1-21486	NA	12	siRNA24	18614	0
GAGCAUUGUGGGACCAAAAUAGGC	1085	mtr-b4.0r1-93210	NA	12	siRNA24	18614	2
AAACACUAGCUCGUCUGAGACAGG	2796	zma-b4r1-98665	NA	4	siRNA24	18615	0
AACGAGGACUCUGAUUAUAGG	2796	sly-b2.5r1-101834	NA	14	siRNA24	18616	0
UUUUUCCUACUCCGCCCAUACC	2796	ath-b10r1-15756	miR472	50	nearMIRNA	18617	0
CCCGAUUGAAAUUAUUUUGAGCCU	2796	sly-b2.5r1-32317	NA	14	siRNA24	18618	0
AACCCUUGUAGAAUCAUGAAACUC	2796	sly-b2.5r1-11282	NA	14	siRNA24	18619	0
UAAUAGUUCGGUAGGGCUUGA	2796	osa-b1.0r1-106670	NA	1	siRNA21	18620	0
AUUCGAGGAUUGGAUCACUGCACC	2795	lsa-b8r1-6842	NA	37	siRNA24	18621	0
AUUCGAGGACUGGAUCACUGCACC	1472	lsa-b8r1-7395	NA	37	siRNA24	18621	1
AGAAGACGUGAGCUCGAGUAUGCU	2795	ghr-b1.1r1-99974	NA	18	siRNA24	18622	0
AGAAGACGUGAGCUCGAGUAUGCU	1614	gba-b1.0r1-28537	NA	19	siRNA24	18622	0
AGGAAUAACAAAGAAGUCAGAUCU	2795	gma-b1.0r1-35430	NA	9	siRNA24	18623	0
AGGACCUAAAGCGAACGGUUUUGU	2795	osa-b1.0r1-17094	NA	1	siRNA24	18624	0
AGGACCUAAAGCGAACGGUUUUGU	313	osa-b1.0r1-68358	NA	1	siRNA24	18624	0
AGGACCUAAAGCGAACGGUUUUGU	51	osa-b1.0r1-112590	NA	1	siRNA24	18624	0
AGGACCUAAAGCGAACGGUUUUGU	50	osa-b1.0r1-146833	NA	1	siRNA24	18624	0
AGGACCUAAAACGAACGGUUUUGU	227	osa-b1.0r1-24484	NA	1	siRNA24	18624	1
AGGACCUAAAGUGAACGGUUUUGU	11	osa-b1.0r1-115719	NA	1	siRNA24	18624	1
AGGACCUAAAGCGAAUGGUUUUGA	164	osa-b1.0r1-93399	NA	1	siRNA24	18624	2
UACCCGAUCGACGUUCCGCGAGCU	2795	gma-b1.0r1-71893	NA	9	siRNA24	18625	0
AGAGGUGGAAUUUAGAGGACGCUG	2795	zma-b4r1-41890	NA	4	siRNA24	18626	0
UCGAAACUGAUGCUUCUGACAU	2795	gma-b1.0r1-70922	NA	9	siRNA22	18627	0
AUCUAGGGCGUGGAGAAGACCAGA	2795	egu-b5.1r1-42458	NA	28	siRNA24	18628	0
AGAGACCCAAGUAGGGAGCCUGCU	2795	bdi-b1.0r1-3562	NA	7	siRNA24	18629	0
AGAGAGCCAAGUAGGGAGUCUGCU	108	ppe-b2.0r1-12218	NA	22	siRNA24	18629	2
AGAGAGCCAAGUAGGGAGUCUGCU	68	ppe-b2.0r1-27727	NA	22	siRNA24	18629	2
AGAGAGCCAAGUAGGGAGUCUGCU	63	ppe-b2.0r1-15811	NA	22	siRNA24	18629	2
AGAGAGCCAAGUAGGGAGUCUGCU	25	ppe-b2.0r1-33248	NA	22	siRNA24	18629	2
AGUGUCGAGUGUAGUGGAAAGGCA	2795	ghr-b1.1r1-65027	NA	18	siRNA24	18630	0
AGUGUCGAGUGUAGUUGAAAGGCA	375	gba-b1.0r1-4531	NA	19	siRNA24	18630	1
AGUGUCGAGUGUAGUUGAAAGGCA	342	gba-b1.0r1-37730	NA	19	siRNA24	18630	1
AGUGUUGAGUGUAGUGGUAAGGCA	371	ghr-b1.1r1-12281	NA	18	siRNA24	18630	2
AGUGUUGAGUGUAGUGGUAAGGCA	424	gba-b1.0r1-32711	NA	19	siRNA24	18630	2
AGAGUGUCACGUCAUCAACCUGUA	2795	ghr-b1.1r1-84257	NA	18	siRNA24	18631	0
AGAGUGUCACGUCAUCAACCUGUA	1177	gba-b1.0r1-65967	NA	19	siRNA24	18631	0
AGAGUGUCACGUCAUCAACCUGUA	1126	gba-b1.0r1-5729	NA	19	siRNA24	18631	0
UUUGAGACGAACGAUAGGAGC	2795	csi-b2r1-20548	NA	33	siRNA21	18632	0
CAAUUUCAAGCAAAAUGGAGA	2794	mdm-b3.0r1-6474	NA	21	siRNA21	18633	0
CAAUUUCAAGCAAAAUGGAGA	1466	mdm-b3.0r1-71703	NA	21	siRNA21	18633	0
CAAUUUCAAGCAAAAUGGAGA	313	mdm-b3.0r1-12723	NA	21	siRNA21	18633	0
CAAUUUCAAGCAAAAUGGAGA	308	mdm-b3.0r1-41286	NA	21	siRNA21	18633	0
CAAUUUCAAGCAAAAUGGAGA	297	mdm-b3.0r1-8519	NA	21	siRNA21	18633	0
ACCUGACGAGUCGACCUGAACUGU	2794	tae-b1r1-44796	NA	3	siRNA24	18634	0
UUGUGGUAGAUUGUUUGCUUA	2794	csi-b2r1-32027	NA	33	siRNA21	18635	0
UUGACGGCCAAUAACUCUUAAUGU	2794	gma-b1.0r1-22205	NA	9	siRNA24	18636	0
AACCAUUGUAGGACUCUUCUACA	2794	sly-b2.5r1-151938	NA	14	siRNA23	18637	0
AGAAUGUCAUAUCUGACCUGGCCU	2793	sly-b2.5r1-92672	NA	14	siRNA24	18638	0
UCUGGGACAUGAAGAUUUUGC	2793	osa-b1.0r1-139157	NA	1	siRNA22	18639	0
AGUCAGUAGAAUCUGUGAUGUGGC	2793	mtr-b4.0r1-78739	NA	12	siRNA24	18640	0
GAUCAAACGUUGGACGGUUAAACG	2793	osa-b1.0r1-89046	NA	1	siRNA24	18641	0
AGAGAAUUCUGGCCAAUGGUAAAU	2793	gma-b1.0r1-35046	NA	9	siRNA24	18642	0
CAGCCAUGAUUGUAGAUUGCACA	2793	sly-b2.5r1-3255	NA	14	siRNA24	18643	0
AAUAUGUCAUGUAUUGUUGGACGG	2793	bdi-b1.0r1-17749	NA	7	siRNA24	18644	0
AAUAUGUCUCGUAUUGUUGGACGG	245	bdi-b1.0r1-54804	NA	7	siRNA24	18644	2
AAUAUGUCUUCUAUUGUUGGACGG	184	bdi-b1.0r1-61074	miR7748	7	siRNA24	18644	2
AUACCGCGUACAAACUUUGAAGGC	2793	bdi-b1.0r1-34722	NA	7	siRNA24	18645	0
AAUGAGAUGAGAAUGUUAGGACUU	2793	gma-b1.0r1-29224	NA	9	siRNA24	18646	0
AAUGAGAUGAGAAUGUUAGGACCU	2505	gma-b1.0r1-60968	NA	9	siRNA24	18646	1
AAUGAGAUGAGAAUGUUAGGACCU	1523	gma-b1.0r1-27648	NA	9	siRNA24	18646	1
AAUGAGAUGAGAAUGUUAGGACCU	1292	gma-b1.0r1-55759	NA	9	siRNA24	18646	1
AAUGAGAUGAGAAUGGUAGGACUU	567	gma-b1.0r1-9715	NA	9	siRNA24	18646	1
AAUGAUAUGAGAAUGUUAGGACCU	401	gma-b1.0r1-17222	NA	9	siRNA24	18646	2
AAUGAGAUGAGAAUGUUAGAACCU	314	gma-b1.0r1-62543	NA	9	siRNA24	18646	2
AAUGAAAUGAGAAUGUUAGGACCU	186	gma-b1.0r1-72139	NA	9	siRNA24	18646	2
AAUGAUCGUACGGUUAAGAAGGCG	2792	bdi-b1.0r1-46623	NA	7	siRNA24	18647	0
AAUGAUCGUACGGUUGAGAAGUCG	566	bdi-b1.0r1-14106	NA	7	siRNA24	18647	2
AGAGAUCGAGCUGUCAUCGGCAUA	2792	egu-b5.1r1-223	NA	28	siRNA24	18648	0
AAGGACUAUGACAACGGUAGACGA	2792	bdi-b1.0r1-4845	NA	7	siRNA24	18649	0
AUCACCGGUACAGUGAAUUAGGAC	2792	sly-b2.5r1-70485	NA	14	siRNA24	18650	0
AAUAGGAAUAACCGAACAAAGCCU	2792	zma-b4r1-58113	NA	4	siRNA24	18651	0
AAUAGGAAUAACCGAACAAAGCCU	1771	zma-b4r1-79871	NA	4	siRNA24	18651	0
AAUAGGAAUAACCGAACAAAGCCU	884	zma-b4r1-107929	NA	4	siRNA24	18651	0
AAUAGGAAUAACCGAACAAGGCCU	706	zma-b4r1-98375	NA	4	siRNA24	18651	1
AAUGGGAAUAACCGAACAAAGCCU	688	zma-b4r1-82613	NA	4	siRNA24	18651	1
AAUAGGAAUAACCGAACAAGGCCU	440	zma-b4r1-127568	NA	4	siRNA24	18651	1
AAUAGGAAUAACCGAACAAUGCCU	312	zma-b4r1-115048	NA	4	siRNA24	18651	1
AAUAGGAAUAACCGAACAAGGCCU	292	zma-b4r1-53533	NA	4	siRNA24	18651	1
AAUAUGAAUAACCGAACAAAGCCU	288	zma-b4r1-103809	NA	4	siRNA24	18651	1
AAUAGGAAUAACCGAACAAGGCCU	97	zma-b4r1-54721	NA	4	siRNA24	18651	1
AUUAGGAAUAACCGAACAAGGCCU	1907	zma-b4r1-55446	NA	4	siRNA24	18651	2
AUUAGGAAUAACCGAACAAGGCCU	1696	zma-b4r1-107342	NA	4	siRNA24	18651	2
AUUAGGAAUAACCGAACAAGGCCU	1694	zma-b4r1-64125	NA	4	siRNA24	18651	2
AUUGGGAAUAACCGAACAAAGCCU	782	zma-b4r1-11905	NA	4	siRNA24	18651	2
AUUAGGAAUAACCGAACAAGGCCU	670	zma-b4r1-113022	NA	4	siRNA24	18651	2
AAUAGGAAUUACCGAACAAGGCCU	669	zma-b4r1-95952	NA	4	siRNA24	18651	2
AUUAGGAAUAACCGAACAAGGCCU	573	zma-b4r1-56690	NA	4	siRNA24	18651	2
AAUUGGAAUAACCGAACAAGGCCU	461	zma-b4r1-50733	NA	4	siRNA24	18651	2
AAUUGGAAUAACCGAACAAGGCCU	353	zma-b4r1-124510	NA	4	siRNA24	18651	2
AAUAGGAAUAACCGAACAAGACCU	258	zma-b4r1-91008	NA	4	siRNA24	18651	2
AUUAGGAAUAACCGAACAAGGCCU	249	zma-b4r1-113473	NA	4	siRNA24	18651	2
AAUUGGAAUAACCGAACAAGGCCU	248	zma-b4r1-3043	NA	4	siRNA24	18651	2
AAUAGGAAUAACCGAACAAGACCU	186	zma-b4r1-92496	NA	4	siRNA24	18651	2
AACAGGAUUAACCGAACAAAGCCU	170	zma-b4r1-17555	NA	4	siRNA24	18651	2
AUUAGGAAUAACCGAACAAGGCCU	169	zma-b4r1-17256	NA	4	siRNA24	18651	2
AUUAGGAAUAACCGAACAAGGCCU	167	zma-b4r1-32606	NA	4	siRNA24	18651	2
GAUAGGAAUAACCGAACAAGGCCU	150	zma-b4r1-22137	NA	4	siRNA24	18651	2
GAUAGGAAUAACCGAACAAGGCCU	131	zma-b4r1-86681	NA	4	siRNA24	18651	2
AAUUGGAAUAACCGAACAAGGCCU	113	zma-b4r1-27331	NA	4	siRNA24	18651	2
AAGCGGAAUAACCGAACAAAGCCU	99	zma-b4r1-75398	NA	4	siRNA24	18651	2
UAUAGGAAUAACCGAACAAGGCCU	82	zma-b4r1-66213	NA	4	siRNA24	18651	2
AAUAAAAAUAACCGAACAAAGCCU	67	zma-b4r1-60590	NA	4	siRNA24	18651	2
AUCCGCACUGAACUGGGCUGGCCC	2791	gma-b1.0r1-71851	NA	9	siRNA24	18652	0
UCGAUGUUUCGGACUCGUUCGG	2791	stu-b4.04r1-420	NA	15	siRNA22	18653	0
UCGAUGUUUCGGACUCGUUCGG	688	stu-b4.04r1-2459	NA	15	siRNA22	18653	0
UCGAUGUUUCGGACUCGUUCGG	139	stu-b4.04r1-4713	NA	15	siRNA22	18653	0
ACACACGCUGAACCCACAAGAUAG	2791	sly-b2.5r1-1708	NA	14	siRNA24	18654	0
AUACACGCUGGACCCACAAGAUAG	325	sly-b2.5r1-32448	NA	14	siRNA24	18654	2
CGGGCUGUACAAGACGAAACGCAU	2791	tae-b1r1-15924	NA	3	siRNA24	18655	0
AACGAAACUGUUGUCUUAAGACGG	2791	bna-b1r1-53340	NA	30	siRNA24	18656	0
CGAGAAGGAGAGAAUACUGAAUAU	2790	gma-b1.0r1-10514	NA	9	siRNA24	18657	0
AAGAAAUUAGAACGAUGUGAUGGA	2790	osa-b1.0r1-55242	NA	1	siRNA24	18658	0
AAGAAAUUAGAACGAUGUGAUGGA	1189	osa-b1.0r1-145776	NA	1	siRNA24	18658	0
AAGAAAUUAGAACGAUGUGAUGGA	828	osa-b1.0r1-38486	NA	1	siRNA24	18658	0
AAGAAAUUAGAACGAUGUGAUGGA	350	osa-b1.0r1-70681	NA	1	siRNA24	18658	0
AAGAAAUUAGAACGAUGUGAUGGA	238	osa-b1.0r1-33837	NA	1	siRNA24	18658	0
AAGAAAUUAGAACGAUGUGAUGGA	85	osa-b1.0r1-53922	NA	1	siRNA24	18658	0
AAGAAAUUAGAACGAUGUGAUGGA	80	osa-b1.0r1-75089	NA	1	siRNA24	18658	0
AAAAAAUUAGAACGAUGUGAUGGA	484	osa-b1.0r1-11461	NA	1	siRNA24	18658	1
AAUAAAUUAGAACGAUGUGAUGGA	146	osa-b1.0r1-36334	NA	1	siRNA24	18658	1
AAGAAAUUGGAACGAUGUGAUGGA	82	osa-b1.0r1-63026	NA	1	siRNA24	18658	1
AAAAAAUUAGAACGAUGUGAUGGA	74	osa-b1.0r1-114137	NA	1	siRNA24	18658	1
AAGAAAUUGGAACGAUGUGAUGGA	41	osa-b1.0r1-86297	NA	1	siRNA24	18658	1
AAGAAAUUAAAACGAUGUGAUGGA	20	osa-b1.0r1-61893	NA	1	siRNA24	18658	1
UUGAAAUUAGAACGAUGUGAUGGA	2115	osa-b1.0r1-68998	NA	1	siRNA24	18658	2
AAGAGAUUAGAACGAUGCGAUGGA	1826	osa-b1.0r1-12633	NA	1	siRNA24	18658	2
UUGAAAUUAGAACGAUGUGAUGGA	424	osa-b1.0r1-100283	NA	1	siRNA24	18658	2
UUGAAAUUAGAACGAUGUGAUGGA	395	osa-b1.0r1-15506	NA	1	siRNA24	18658	2
UUGAAAUUAGAACGAUGUGAUGGA	286	osa-b1.0r1-103319	NA	1	siRNA24	18658	2
AAAAAAUUGGAACGAUGUGAUGGA	249	osa-b1.0r1-93861	NA	1	siRNA24	18658	2
UUGAAAUUAGAACGAUGUGAUGGA	241	osa-b1.0r1-143585	NA	1	siRNA24	18658	2
AAGAAAUUAGAACGAUAUGACGGA	205	osa-b1.0r1-27047	NA	1	siRNA24	18658	2
UUGAAAUUAGAACGAUGUGAUGGA	202	osa-b1.0r1-7313	NA	1	siRNA24	18658	2
UUGAAAUUAGAACGAUGUGAUGGA	108	osa-b1.0r1-16859	NA	1	siRNA24	18658	2
UUGAAAUUAGAACGAUGUGAUGGA	80	osa-b1.0r1-52324	NA	1	siRNA24	18658	2
UUGAAAUUAGAACGAUGUGAUGGA	33	osa-b1.0r1-33501	NA	1	siRNA24	18658	2
AAGAAAUUGGAACAAUGUGAUGGA	20	osa-b1.0r1-33498	NA	1	siRNA24	18658	2
CAACAACGUCGCACUAGUCAAGU	2790	sly-b2.5r1-17551	NA	14	siRNA23	18659	0
AAUGAUAGAUUGUAAUUGCGGCCU	2790	zma-b4r1-76792	NA	4	siRNA24	18660	0
AGCCACCUCAGAUCAUCGACUAAG	2790	sly-b2.5r1-61206	NA	14	siRNA24	18661	0
UCUGAUUGUUCCUGGAUCUCGCCU	2790	gma-b1.0r1-57083	NA	9	siRNA24	18662	0
AGGCACUCCAGACUAAAGAGACUC	2790	sly-b2.5r1-77448	NA	14	siRNA24	18663	0
AGACACUUAUUGUAGAAUGUGCCU	2790	sly-b2.5r1-16413	NA	14	siRNA24	18664	0
CUCGUGAACCAGACUAAACGCAUG	2790	zma-b4r1-72324	NA	4	siRNA24	18665	0
CUCGUGAACCAGACUAAACGCAUG	333	zma-b4r1-34985	NA	4	siRNA24	18665	0
AUUCGAAUUGUCUAAACUGAUAUU	2789	sly-b2.5r1-57006	NA	14	siRNA24	18666	0
AGGUACCAGGUAGCUCUGUUCACC	2789	can-b1.6r1-14833	NA	16	siRNA24	18667	0
AGGUACCAGGUAACUCUGUCCACC	110	sly-b2.5r1-47789	NA	14	siRNA24	18667	2
AGGUACCAAGUAACUCUGUUCACC	209	stu-b4.04r1-22553	NA	15	siRNA24	18667	2
AGGUACCAGGUAACUCUGUCCACC	49	stu-b4.04r1-37811	NA	15	siRNA24	18667	2
AGGUAUCAGGUAACUCUGUUCACC	686	can-b1.6r1-49041	NA	16	siRNA24	18667	2
AAGUACCAGGUAGCUCUGUCCACC	589	can-b1.6r1-47471	NA	16	siRNA24	18667	2
AGGUAUCAGGUAGCUCUGUCCACC	317	can-b1.6r1-20100	NA	16	siRNA24	18667	2
CGAUCGGAAUCAACGGGUUGUCGU	2789	gma-b1.0r1-49573	NA	9	siRNA24	18668	0
CGAUCGGAAUCAACGGGUUGUCGU	1227	gma-b1.0r1-28882	NA	9	siRNA24	18668	0
AUAGAAUUCGAACAAAACGGACGU	2789	tae-b1r1-40202	NA	3	siRNA24	18669	0
AUAGAAUUCGAACAAAACGGACGU	15	hvu-b1r1-10705	NA	5	siRNA24	18669	0
ACAGAAUUCGAACAAAACGGACGU	72	tae-b1r1-64959	NA	3	siRNA24	18669	1
AUAGAAAUCGAACAAAACGGACGU	32	tae-b1r1-25118	NA	3	siRNA24	18669	1
ACAGAAUUCGAACAAAACAGACGU	626	tae-b1r1-36875	NA	3	siRNA24	18669	2
ACAGAAUUCGAACAAAACGGACAU	191	tae-b1r1-53661	NA	3	siRNA24	18669	2
ACAGAAUUCGGACAAAACGGACGU	80	tae-b1r1-38855	NA	3	siRNA24	18669	2
ACAGAAUUCGAACAAAACAGACGU	25	hvu-b1r1-10931	NA	5	siRNA24	18669	2
UGGGCGUAGGAGAACACAUAGAAC	2789	gma-b1.0r1-49855	NA	9	siRNA24	18670	0
UAAUGAUUGGCACUUUGAAGCC	2789	can-b1.6r1-39245	NA	16	siRNA22	18671	0
UAAUGAUUGGCACUUUGAAGCC	1573	can-b1.6r1-36978	NA	16	siRNA22	18671	0
UAAUGACUGGCACUUUGAAGCC	269	can-b1.6r1-60163	NA	16	siRNA22	18671	1
AUUCUGUGAUUUGGACUGACGGUG	2789	bdi-b1.0r1-39753	NA	7	siRNA24	18672	0
UAUGUGAGGGUGGUAACUGAA	2789	bdi-b1.0r1-53142	miR9480	7	siRNA21	18673	0
UAUGUGAGGGUGGUAACUGAA	837	bdi-b1.0r1-62642	miR9480	7	nearMIRNA	18673	0
UCCGAGAAAGUAUAAUAAGGUGAC	2789	zma-b4r1-127449	NA	4	siRNA24	18674	0
CACCUCCACAACUCGGAAUUG	2789	lsa-b8r1-1122	NA	37	siRNA21	18675	0
CGUGGCGUGGCAUCAGAACUU	2789	osa-b1.0r1-132910	NA	1	siRNA21	18676	0
GACACAGUAGCCUUUAUAGACGUC	2789	zma-b4r1-102084	NA	4	siRNA24	18677	0
ACGUAGAUAUUGAACACCGGAUGG	2788	sly-b2.5r1-45960	NA	14	siRNA24	18678	0
ACGGGCACAUACAGGACUCACACC	2788	osa-b1.0r1-36424	NA	1	siRNA24	18679	0
ACGGGCACAUACGGGACUCACACC	384	osa-b1.0r1-106724	NA	1	siRNA24	18679	1
AGCUGUAGGACACUAUAAAGACGU	2788	osa-b1.0r1-26916	NA	1	siRNA24	18680	0
UGGACUUAAGACGUACAAGAGGAU	2788	osa-b1.0r1-3777	NA	1	siRNA24	18681	0
AGGAGCGACAUGAACACCGGAGAA	2788	zma-b4r1-2379	NA	4	siRNA24	18682	0
AAGACGGAUGAUUAUUGGAUUACC	2788	mdm-b3.0r1-42496	NA	21	siRNA24	18683	0
ACCCUAAGUCGGAAAUUCUAUGGC	2788	bdi-b1.0r1-47268	NA	7	siRNA24	18684	0
UUGGCAGUCGAAUAAUCUCUA	2788	osa-b1.0r1-36811	NA	1	siRNA21	18685	0
UUGAGGAUGAUCGAGGGUGUAUCU	2788	sly-b2.5r1-146318	NA	14	siRNA24	18686	0
GAGAAUGAUGAACUCAAAACU	2787	bna-b1r1-44163	NA	30	siRNA21	18687	0
GAGAAUGAUGAACUCAAAACU	2124	bna-b1r1-16530	NA	30	siRNA21	18687	0
AAUGGCACAGAUUCUCUGAUUUGG	2787	mdm-b3.0r1-96542	NA	21	siRNA24	18688	0
AAUGACACUGAUUCUCUGAUUUGG	2077	mdm-b3.0r1-97621	NA	21	siRNA24	18688	2
AAUGGCAUGGAUUCUCUGAUUUGG	1745	mdm-b3.0r1-15482	NA	21	siRNA24	18688	2
AAUGGCAUAGAUUCACUGAUUUGG	430	mdm-b3.0r1-76090	NA	21	nearMIRNA	18688	2
AAUGACACAGAUUCUCUGAUUUGA	146	mdm-b3.0r1-42732	NA	21	siRNA24	18688	2
ACCCCAAUGUAGGACUUUCCAACA	2787	sly-b2.5r1-27760	NA	14	siRNA24	18689	0
AGGAUAGACGCCACUUUCGGAGAG	2787	gma-b1.0r1-31838	NA	9	siRNA24	18690	0
AAAGAGGACAACUGCUGGACCGGU	2787	sly-b2.5r1-11353	NA	14	siRNA24	18691	0
AAAGAGGACUACCGCUGGACCGGU	1352	sly-b2.5r1-105547	NA	14	siRNA24	18691	2
AAAGAGGAUUACUGCUGGACCGGU	1119	sly-b2.5r1-70957	NA	14	siRNA24	18691	2
AAAGAGGACUACUGCUGGACCAGU	887	sly-b2.5r1-70069	NA	14	siRNA24	18691	2
AAAGAGGACUACUGCUCGACCGGU	873	sly-b2.5r1-130303	NA	14	siRNA24	18691	2
AAAGAGGACUACUGCUGGACCAGU	604	sly-b2.5r1-7378	NA	14	siRNA24	18691	2
AAAGAAGACUACUGCUGGACCGGU	548	sly-b2.5r1-123330	NA	14	siRNA24	18691	2
AAAGAGGACUACUGCUGGACCAGU	286	sly-b2.5r1-23557	NA	14	siRNA24	18691	2
AAAGAGGACUACUGCUGGACCGGA	72	sly-b2.5r1-117021	NA	14	siRNA24	18691	2
AAAGAAGACUACUGCUGGACCGGU	39	sly-b2.5r1-98158	NA	14	siRNA24	18691	2
AAAGAGGACUACUGCUGGACCAGU	39	stu-b4.04r1-4620	NA	15	siRNA24	18691	2
UUUCUGGUCAUAGUCAUACACUGC	2787	sly-b2.5r1-70385	NA	14	siRNA24	18692	0
GUAAAACAGAGGAUUGUAAAACGC	2787	osa-b1.0r1-106471	NA	1	siRNA24	18693	0
GUAAAACAGAGGAUUGUAAAACGC	1498	osa-b1.0r1-59742	NA	1	siRNA24	18693	0
GUAAAACAGAGGAUUGUAAAACGC	306	osa-b1.0r1-74998	NA	1	siRNA24	18693	0
GGAAAACAGAGGAUUGUAAAACAC	1434	osa-b1.0r1-113249	NA	1	siRNA24	18693	2
GUAAAAUAUAGGAUUGUAAAACGC	525	osa-b1.0r1-41275	NA	1	siRNA24	18693	2
AGAAAACAGAGGAUUGUAAAACGC	479	osa-b1.0r1-182	NA	1	siRNA24	18693	2
AUAAAACAGAGGAUUGUAAAACAC	415	osa-b1.0r1-115164	NA	1	siRNA24	18693	2
AUAAAACAGAGGAUUGUAAAACAC	351	osa-b1.0r1-44787	NA	1	siRNA24	18693	2
GUUAAACAGAGGAUUGCAAAACGC	266	osa-b1.0r1-3024	NA	1	siRNA24	18693	2
GUAAAACAGAGAAUUGCAAAACGC	186	osa-b1.0r1-11438	NA	1	siRNA24	18693	2
GUAAAACAGAGGAUUGCGAAACGC	112	osa-b1.0r1-48659	NA	1	siRNA24	18693	2
GUAAAACAGAGGAUUGAAAAACAC	20	osa-b1.0r1-120537	NA	1	siRNA24	18693	2
UAUCCGGAAUAGUCUUAUUUGCCU	2787	gma-b1.0r1-64962	NA	9	siRNA24	18694	0
UUUUCUUGGAGAAGAACAACU	2787	osa-b1.0r1-112439	NA	1	siRNA21	18695	0
AGUAGGUCUGAACUACGAAGACAG	2787	osa-b1.0r1-114758	NA	1	siRNA24	18696	0
CUUCAGCAGAAUGACAAGCCA	2787	zma-b4r1-64002	NA	4	siRNA21	18697	0
UUUCAUCUAGGAAUUGUUGAAACU	2787	sly-b2.5r1-17098	NA	14	siRNA24	18698	0
UUUCAUCUAGGAAUUGUUGAAACU	2513	sly-b2.5r1-85253	NA	14	siRNA24	18698	0
UUUCAUCUAGGAAUUGUUGAAACU	1840	sly-b2.5r1-14809	NA	14	siRNA24	18698	0
UUUCAUCUAGGAAUUGUUGAAACU	394	sly-b2.5r1-126350	NA	14	siRNA24	18698	0
UUUCAUCUAGGAAUUGUUGAAACU	326	sly-b2.5r1-81376	NA	14	siRNA24	18698	0
UUUCAUCUAGGAAUUGUUGAAACU	226	sly-b2.5r1-124235	NA	14	siRNA24	18698	0
UUUCAUCUAGGAAUUGUUGAAACU	196	sly-b2.5r1-151981	NA	14	siRNA24	18698	0
UUUCAUCUAGGAAUUGUUGAAACU	96	sly-b2.5r1-57421	NA	14	siRNA24	18698	0
UUUCAUCUAGGAAUUGUUGAAACU	61	sly-b2.5r1-19379	NA	14	siRNA24	18698	0
UUUCAUCUAGGAAUUGUUGAAACU	56	sly-b2.5r1-2376	NA	14	siRNA24	18698	0
UUUCAUCUAGGAAUUGUUGAAACU	51	sly-b2.5r1-93069	NA	14	siRNA24	18698	0
UUUCAUCUAGGAAUUGUUGAAACU	22	sly-b2.5r1-152360	NA	14	siRNA24	18698	0
UUUCAUCUAGAAAUUGUUGAAACU	41	sly-b2.5r1-153462	NA	14	siRNA24	18698	1
UUUCAUCUAGGAUUUGUUGAAACU	15	sly-b2.5r1-96002	NA	14	siRNA24	18698	1
UUUCAUCUAGCAACUGUUGAAACU	85	sly-b2.5r1-132565	NA	14	siRNA24	18698	2
AGACGGUCCGGUCAGAAACAGCCU	2787	zma-b4r1-84306	NA	4	siRNA24	18699	0
AGGCACGAGAAGUUGGAUGUAGAG	2787	sly-b2.5r1-93088	NA	14	siRNA24	18700	0
AAUAAUAUCACGUCGGUUUAACGA	2787	gma-b1.0r1-28909	NA	9	siRNA24	18701	0
UGAUCAAGAGACCCUGAAGUC	2787	osa-b1.0r1-100678	NA	1	siRNA21	18702	0
UGAUAAAGAGACCCUGAAGUU	1485	osa-b1.0r1-100680	NA	1	siRNA21	18702	2
ACCGGACUCAACACUCUGACAGUC	2787	zma-b4r1-2202	NA	4	siRNA24	18703	0
AGGUCCAAAUGAUACGCAAACACA	2787	mdm-b3.0r1-41588	NA	21	siRNA24	18704	0
AAUGGUGUAAUUGGAUUGUAGAUC	2786	osa-b1.0r1-84628	NA	1	siRNA24	18705	0
AAUGGUGUAAUUGGAUUGUAGAUC	836	osa-b1.0r1-76112	NA	1	siRNA24	18705	0
AAUGGUGUAAUUGGAUUGUAGAUC	683	osa-b1.0r1-68467	NA	1	siRNA24	18705	0
AAUGGUGUAAUUGGAUUGUAGAUC	323	osa-b1.0r1-23194	NA	1	siRNA24	18705	0
AAUGGUGUAAUUGGAUUGUAGAUC	303	osa-b1.0r1-74855	NA	1	siRNA24	18705	0
AAUGGUGUAAUUGGAUUGUAGAUC	110	osa-b1.0r1-72289	NA	1	siRNA24	18705	0
AAUGGUGUAAUCGGAUUGUAGAUC	1349	osa-b1.0r1-87404	NA	1	siRNA24	18705	1
AAUGGUGUAAUCGGAUUGUAGAUC	566	osa-b1.0r1-87217	NA	1	siRNA24	18705	1
AAUGGUGUAAUCGGAUUGUAGAUC	526	osa-b1.0r1-106311	NA	1	siRNA24	18705	1
AAUGGUGUAAUCGGAUUGUAGAUC	385	osa-b1.0r1-44655	NA	1	siRNA24	18705	1
AAUGGUGUAAUCGGAUUGUAGAUC	328	osa-b1.0r1-77352	NA	1	siRNA24	18705	1
AAUGGUGUAAUCGGAUUGUAGAUC	254	osa-b1.0r1-19467	NA	1	siRNA24	18705	1
AAUGGUGUAAUCGGAUUGUAGAUC	136	osa-b1.0r1-54928	NA	1	siRNA24	18705	1
AAUGGUGUAAUCGGAUUGUAGAUC	73	osa-b1.0r1-133572	NA	1	siRNA24	18705	1
AAUGGUGUAAUCGGAUCGUAGAUC	465	osa-b1.0r1-81345	miR11340	1	siRNA24	18705	2
AACGGUGUAAUCGGAUUGUAGAUC	327	osa-b1.0r1-5174	miR11340	1	siRNA24	18705	2
AGUGGUGUAAUCGGAUUGUAGAUC	284	osa-b1.0r1-99312	NA	1	siRNA24	18705	2
AAUGGUGUAAUCGGAUCGUAGAUC	276	osa-b1.0r1-99385	miR11340	1	siRNA24	18705	2
AAUGGUGUAAUCGGAUUAUAGAUC	158	osa-b1.0r1-41153	miR11340	1	siRNA24	18705	2
AAUGGUGUAAUCGGAUUAUAGAUC	142	osa-b1.0r1-122480	miR11340	1	siRNA24	18705	2
AAUGGUCUAAUCGGAUUGUAGAUC	124	osa-b1.0r1-23586	NA	1	siRNA24	18705	2
AACGGUGUAAUCGGAUUGUAGAUC	112	osa-b1.0r1-105384	miR11340	1	siRNA24	18705	2
AAUGGUGUAAUCGGAUUAUAGAUC	98	osa-b1.0r1-70542	miR11340	1	siRNA24	18705	2
AAUGGUGUAAUCGGAUUUUAGAUC	81	osa-b1.0r1-60147	NA	1	siRNA24	18705	2
AAUGGUGUAAUCGGAUCGUAGAUC	71	osa-b1.0r1-137547	miR11340	1	siRNA24	18705	2
AAUGGUGUAAUCGGAUUAUAGAUC	38	osa-b1.0r1-121080	miR11340	1	siRNA24	18705	2
AAUGGUGUAAUCGGAUUUUAGAUC	37	osa-b1.0r1-15415	NA	1	siRNA24	18705	2
AAUGGUGUAAUCGGAUUAUAGAUC	23	osa-b1.0r1-91023	miR11340	1	siRNA24	18705	2
UAUCCAUUGUAUUUCCUUAAUAAA	2786	osa-b1.0r1-103172	NA	1	siRNA24	18706	0
GAUCUGUCUGAAUGUCACCUGAAA	2786	sly-b2.5r1-31172	NA	14	siRNA24	18707	0
UACCCGGUGACUGUUUGAUCUUAC	2786	gma-b1.0r1-65137	NA	9	siRNA24	18708	0
AGGGAACACAACUCAAUUGAUCGU	2785	zma-b4r1-24659	NA	4	siRNA24	18709	0
AUCUGUCGUAACAAUGUAUCUCGA	2785	sly-b2.5r1-123555	NA	14	siRNA24	18710	0
AUUAGAUCAAAGAAAACGGACGGU	2785	bdi-b1.0r1-35662	NA	7	siRNA24	18711	0
GACAACUGAGGACAACAUUGAGAU	2785	zma-b4r1-15239	NA	4	siRNA24	18712	0
AACAACUGAGGACAACAUUGAGAU	475	zma-b4r1-96612	NA	4	siRNA24	18712	1
GACAACUGAGAACAACAUUGAGAU	375	zma-b4r1-107938	NA	4	siRNA24	18712	1
CGGUGGGCUUUAGAAACUUGGCAC	2785	zma-b4r1-56067	NA	4	siRNA24	18713	0
CAGGAAUAAAUGCUAUUGGAU	2785	osa-b1.0r1-32428	NA	1	siRNA21	18714	0
AGUCCAGUGGUGUAUCCAGAACUC	2785	sly-b2.5r1-149596	NA	14	siRNA24	18715	0
UCAGUCUGGGUGAGGUGAGCU	2785	osa-b1.0r1-57247	NA	1	siRNA21	18716	0
AAGACAAAUAGUGGAGGCGCC	2784	osa-b1.0r1-84073	NA	1	siRNA21	18717	0
ACGUGCAUGAACGAUUGUCAACCG	2784	mdm-b3.0r1-25202	NA	21	siRNA24	18718	0
AUUUAGCAAGACUGUUGGAGAUGC	2784	osa-b1.0r1-76096	NA	1	siRNA24	18719	0
AUUUAGAAAGACUGUUAGAGAUGC	1539	osa-b1.0r1-62555	NA	1	siRNA24	18719	2
AUUUAGCUAGACUCUUGGAGAUGC	198	osa-b1.0r1-34866	NA	1	siRNA24	18719	2
AUUGCAGAGACUGUUUCAGAAAGU	2784	stu-b4.04r1-5787	NA	15	siRNA24	18720	0
GAACGAUUCAACUGGAGAGCCU	2784	can-b1.6r1-9737	NA	16	siRNA22	18721	0
CAGAAAAGACUUUACGCUGAU	2784	tae-b1r1-63538	NA	3	siRNA21	18722	0
AUGUUUCGUUGGUGAACCGUGACU	2784	fve-b2.0r1-33972	NA	24	siRNA24	18723	0
CGAGUCGACGUUGAAUGACGUACU	2784	can-b1.6r1-11562	NA	16	siRNA24	18724	0
AGUCUGUUGGGUCGGUCUGGCCU	2784	sly-b2.5r1-125142	NA	14	siRNA24	18725	0
AGCCUGUUGGGUCGGUCUGGCCU	947	sly-b2.5r1-144175	NA	14	siRNA24	18725	1
AGAAGCCAAGUAGAAUAGAGUCGU	2784	zma-b4r1-5761	NA	4	siRNA24	18726	0
UUCUCUGACCUGUAAGAUCCA	2784	mes-b6r1-31915	NA	26	siRNA21	18727	0
UUCUCUGACCUGUAAGAUCCA	535	mes-b6r1-21158	NA	26	siRNA21	18727	0
UAUGGGAAAUGUUAGAAUGAC	2783	osa-b1.0r1-128081	NA	1	siRNA21	18728	0
UAUGGGAAAUGUUAGAAUGAC	1007	osa-b1.0r1-37283	NA	1	siRNA24	18728	0
UAUGGGAAAUGUUAGAAUGAC	930	osa-b1.0r1-103349	NA	1	siRNA24	18728	0
UAUGGGAAAUGUUAGAAUGAC	913	osa-b1.0r1-134136	NA	1	siRNA24	18728	0
UAUGGGAAAUGUUAGAAUGAC	896	osa-b1.0r1-76009	NA	1	siRNA24	18728	0
UAUGGGAAAUGUUAGAAUGAC	813	osa-b1.0r1-41793	NA	1	siRNA24	18728	0
UAUGGGAAAUGUUAGAAUGAC	631	osa-b1.0r1-41997	NA	1	siRNA24	18728	0
UAUGGGAAAUGUUAGAAUGAC	396	osa-b1.0r1-54450	NA	1	siRNA24	18728	0
UAUGGGAAAUGUUAGAAUGAC	320	osa-b1.0r1-116616	NA	1	siRNA24	18728	0
UAUGGGAAAUGUUAGAAUGAC	297	osa-b1.0r1-84220	NA	1	siRNA24	18728	0
UAUGGGAAAUGUUAGAAUGAC	295	osa-b1.0r1-25918	NA	1	siRNA24	18728	0
UAUGGGAAAUGUUAGAAUGAC	245	osa-b1.0r1-68654	NA	1	siRNA24	18728	0
UAUGGGAAAUGUUAGAAUGAC	205	osa-b1.0r1-35628	NA	1	siRNA24	18728	0
UAUGGGAAAUGUUAGAAUGAC	161	osa-b1.0r1-28801	NA	1	siRNA24	18728	0
UAUGGGAAAUGCUAAAAUGAC	53	osa-b1.0r1-22519	NA	1	siRNA21	18728	2
AAGAGUUGAUUAGCGACUGACCGC	2783	osa-b1.0r1-137664	NA	1	siRNA24	18729	0
UUUAGAGAAUGCUGUAAAGGACAG	2783	zma-b4r1-117627	NA	4	siRNA24	18730	0
UUUAGAGAGUGCUGUAAAGGACAG	70	zma-b4r1-62463	NA	4	siRNA24	18730	1
AUUGACUCUGUAAACCAAAUCGGC	2783	bna-b1r1-38403	NA	30	siRNA24	18731	0
AUUGACUCUGUAAACCAAAUCGGC	416	bna-b1r1-35597	NA	30	siRNA24	18731	0
AUUGACUCUGUAAACCAAAUCGGC	332	bna-b1r1-77634	NA	30	siRNA24	18731	0
AUUGACUCUGUAAACCAAAUCGGC	248	bna-b1r1-68607	NA	30	siRNA24	18731	0
AUUGACUCUGUAAACCAAAUCGGC	182	bna-b1r1-7316	NA	30	siRNA24	18731	0
AUUGACUCUGUAAACCAAAUCGGC	124	bna-b1r1-33395	NA	30	siRNA24	18731	0
AUUGACUCUGUAAACCAAAUCGGC	58	bna-b1r1-26461	NA	30	siRNA24	18731	0
AUUGACUCUGUAAACCAAAUCGGC	53	bna-b1r1-56399	NA	30	siRNA24	18731	0
AUUGACUCUGUAAACCAAAUCGGC	36	bna-b1r1-14788	NA	30	siRNA24	18731	0
AUUGACUCUGUAAACCAAAUCGGC	132	bol-b1.0r1-3387	NA	31	siRNA24	18731	0
AUUGACUCUGUAAACCAAAUCGGC	79	bol-b1.0r1-16037	NA	31	siRNA24	18731	0
AUUGACUCUGUAAACCAAAUCGGC	54	bol-b1.0r1-5982	NA	31	siRNA24	18731	0
AUUGACUCUGUAAACCAAAUCGGC	63	bra-b1r1-32507	NA	32	siRNA24	18731	0
AUUGACUCUGUAAACCAAAUCGGC	46	bra-b1r1-32840	NA	32	siRNA24	18731	0
AUUGACUCUGUAAACCAAAUCGGC	27	bra-b1r1-23996	NA	32	siRNA24	18731	0
AAUGACUCUGUAAACCAAAUCGGC	920	bna-b1r1-70451	NA	30	siRNA24	18731	1
AUUGACUCUGUAAACCAAAUAGGC	806	bna-b1r1-43883	NA	30	siRNA24	18731	1
AUUGACUUUGUAAACCAAAUCGGC	614	bna-b1r1-95146	NA	30	siRNA24	18731	1
AUUGACUUUGUAAACCAAAUCGGC	548	bna-b1r1-151	NA	30	siRNA24	18731	1
GUUGACUCUGUAAACCAAAUCGGC	247	bna-b1r1-15336	NA	30	siRNA24	18731	1
AUUGACUCUGUAAACCAGAUCGGC	217	bna-b1r1-79813	NA	30	siRNA24	18731	1
AUUGACUCUAUAAACCAAAUCGGC	161	bna-b1r1-63948	NA	30	siRNA24	18731	1
AUUGACUCUGUAAACCAGAUCGGC	161	bna-b1r1-70545	NA	30	siRNA24	18731	1
AUUGUCUCUGUAAACCAAAUCGGC	86	bna-b1r1-43194	NA	30	siRNA24	18731	1
ACUGACUCUGUAAACCAAAUCGGC	76	bna-b1r1-9820	NA	30	siRNA24	18731	1
GUUGACUCUGUAAACCAAAUCGGC	60	bna-b1r1-23590	NA	30	siRNA24	18731	1
AUUGACUCUGUAAACCAAAUCGGU	27	bna-b1r1-6775	NA	30	siRNA24	18731	1
AUUGACUCUGUAAACCAAAUCGGU	23	bna-b1r1-39863	NA	30	siRNA24	18731	1
AUUAACUCUGUAAACCAAAUCGGC	55	bra-b1r1-9448	NA	32	siRNA24	18731	1
AUUGACUUUGUAAACCAAAUCGGC	35	bra-b1r1-22443	NA	32	siRNA24	18731	1
GUUGACUCUGUAAACCAAAUCGGU	235	bna-b1r1-72238	NA	30	siRNA24	18731	2
AUUGACUCUCUAAACCAAAUUGGC	230	bna-b1r1-9127	NA	30	siRNA24	18731	2
AUUAACUCUGUAAACCAGAUCGGC	203	bna-b1r1-36090	NA	30	siRNA24	18731	2
GUUGACUCUGUAAACCAAAACGGC	175	bna-b1r1-59975	NA	30	siRNA24	18731	2
AUAGACUCUGUAAACCACAUCGGC	146	bna-b1r1-53954	NA	30	siRNA24	18731	2
AUUGACUGUGUAAACCAAAUCGGU	84	bna-b1r1-23750	NA	30	siRNA24	18731	2
AUUGACUCUGUAAACCAAAACGGU	78	bna-b1r1-83557	NA	30	siRNA24	18731	2
AUUGACUCUGUAAACCAAACCGGG	70	bna-b1r1-50281	NA	30	siRNA24	18731	2
AUUGACUCUGUAAACCAAUUCGGU	60	bna-b1r1-29799	NA	30	siRNA24	18731	2
AUAGACUCUAUAAACCAAAUCGGC	57	bna-b1r1-80438	NA	30	siRNA24	18731	2
ACUGACUCUGUAAACCAAAUCGGA	49	bna-b1r1-68490	NA	30	siRNA24	18731	2
AUUGACUCUGUAAACUAAAUCGGU	49	bna-b1r1-70069	NA	30	siRNA24	18731	2
AUUGACUCUGUAAACCAAACCGGG	47	bna-b1r1-60958	NA	30	siRNA24	18731	2
AUUGACUCUAUAAACCAAAUCGGU	43	bna-b1r1-59225	NA	30	siRNA24	18731	2
AUUGACUCUGUAAACCAAAACGGU	25	bna-b1r1-91174	NA	30	siRNA24	18731	2
AUUGACUCUGUAAACCAAAUUGGU	7	bna-b1r1-89944	NA	30	siRNA24	18731	2
AUUGACUCUGUAAACCAGAUCGGU	74	bra-b1r1-10231	NA	32	siRNA24	18731	2
AUCGACUCUGUGAACCAAAUCGGC	43	bra-b1r1-25077	NA	32	siRNA24	18731	2
AUUGACUUUGUAAACCAAAUCGGU	34	bra-b1r1-15131	NA	32	siRNA24	18731	2
AUUAACUCUGUAAACCAGAUCGGC	27	bra-b1r1-17059	NA	32	siRNA24	18731	2
ACUGACUCUGUAAACCAAAUCGGU	12	bra-b1r1-30050	NA	32	siRNA24	18731	2
AUUGACUAUGUAAACCAAAUCGGU	10	bra-b1r1-25194	NA	32	siRNA24	18731	2
AAAUACGACCUGUAAACUCACUGG	2783	ghr-b1.1r1-50485	NA	18	siRNA24	18732	0
AGAUAGAACCCCUGAGGAGAUGGA	2782	bdi-b1.0r1-63806	NA	7	siRNA24	18733	0
ACGUUGUUGAACUUUAUCGCGCCU	2782	osa-b1.0r1-142783	NA	1	siRNA24	18734	0
CCUGUCAACUGACACUCGUGGCCC	2782	atr-b1r1-16305	NA	46	siRNA24	18735	0
ACAGGAUUGAACUUCAACAGAAGC	2782	can-b1.6r1-26908	NA	16	siRNA24	18736	0
CCGGUUUGUCCAGAAAGACUC	2782	pab-b1.0cr1-15388	NA	47	siRNA21	18737	0
CCGGCUUGUCCAGAAACACUC	2069	pab-b1.0cr1-15409	NA	47	siRNA21	18737	2
ACGAAAUUUCUGAUCGUUGACACA	2782	ppe-b2.0r1-6513	NA	22	siRNA24	18738	0
CCGCGGAUUGAUGUUCGGCCU	2782	pab-b1.0cr1-14192	NA	47	siRNA21	18739	0
CCGCGGAUUGAUGUUCGGCCU	677	pab-b1.0cr1-16308	NA	47	siRNA21	18739	0
AAGAUUGCUAGAAACACCAAAAGC	2781	bdi-b1.0r1-41464	NA	7	siRNA24	18740	0
GAGAUUGCUAGAAACACCAAAAGC	785	bdi-b1.0r1-46538	NA	7	siRNA24	18740	1
AAGAUUGCUAGAAACACCGAAAAC	120	bdi-b1.0r1-64069	NA	7	siRNA24	18740	2
AUAAAGAGAAACGGUUGGGCUACC	2781	gma-b1.0r1-70638	NA	9	siRNA24	18741	0
AGCGACUUUAAGACCAAAUGGCAU	2781	csi-b2r1-59098	NA	33	siRNA24	18742	0
AGCGACUUUAAGACCAAAUGGCAU	391	csi-b2r1-56143	NA	33	siRNA24	18742	0
AGCGACUUUAAGACCAAAUGGCAU	262	csi-b2r1-67007	NA	33	siRNA24	18742	0
AAAGAGUUCGCGAGCUGUCUACGG	2781	ghr-b1.1r1-35528	NA	18	siRNA24	18743	0
AAAGAGUUUGUGAGCUGUCUACGG	938	ghr-b1.1r1-125015	NA	18	siRNA24	18743	2
AAAGAAUUCGCGAGCUGUCUAUGG	918	ghr-b1.1r1-131823	NA	18	siRNA24	18743	2
AAAGAGUUCGCGAGUUGUCUAUGG	218	ghr-b1.1r1-34161	NA	18	siRNA24	18743	2
AAAGAGUUUGUGAGCUGUCUACGG	107	ghr-b1.1r1-73202	NA	18	siRNA24	18743	2
AAAGAAUUCGCGAGCUGUCUAUGG	876	gba-b1.0r1-28461	NA	19	siRNA24	18743	2
UGACUUUAGAUCUUUGAAUCGCCU	2781	sly-b2.5r1-28441	NA	14	siRNA24	18744	0
AGACUGCUUUAACUCUGGCACCCA	2781	mdm-b3.0r1-6134	NA	21	siRNA24	18745	0
ACGGACACCAAACAUUGAAUGAGA	2780	can-b1.6r1-81479	NA	16	siRNA24	18746	0
ACUGGACAGGGCACUGGAUAGCAU	2780	mtr-b4.0r1-92832	NA	12	siRNA24	18747	0
AUCCAGGGCCGAACUCUCGAACUC	2780	can-b1.6r1-7141	NA	16	siRNA24	18748	0
ACGGUUUCUGUAGGCAGAGAAGGU	2780	bdi-b1.0r1-25329	NA	7	siRNA24	18749	0
ACCUACAAAGUAGACGCAUGGAGU	2780	ghr-b1.1r1-74419	NA	18	siRNA24	18750	0
ACCUACAAAGUAGACGCAUGGAGU	1148	gba-b1.0r1-27785	NA	19	siRNA24	18750	0
AUUAUUCGUCGUAAGGCAGGGGCC	2780	gma-b1.0r1-69639	NA	9	siRNA24	18751	0
AGAACUUGUUCUCUGCUGAACA	2780	bvu-b1.2.2r1-25859	NA	39	siRNA22	18752	0
GUGAAACUUGGGGGUCUCGUG	2780	ccm-b0.32r1-115448	NA	44	MIRNA	18753	0
GUGAAACUUGGGGGUCUCGUG	2780	ccm-b0.1r1-125106	NA	45	MIRNA	18753	0
ACAAUGGUUCUGUAGUGAGACUGC	2780	osa-b1.0r1-8008	NA	1	siRNA24	18754	0
AGUCUUUGUCCUAAAGUUCGGAUU	2780	sly-b2.5r1-139092	NA	14	siRNA24	18755	0
ACCAGAUGAUGAGGAUUGCCUA	2779	tae-b1r1-15505	NA	3	siRNA22	18756	0
CCGGGUAGGACUAUUAGGGUGGC	2779	csi-b2r1-55162	NA	33	siRNA24	18757	0
AGAUUUGAGAAUUGAACUAGAGGC	2779	bdi-b1.0r1-46123	miR5185	7	siRNA24	18758	0
AAAGAGGAAACAUAGUUGGACAUA	2779	gma-b1.0r1-41363	NA	9	siRNA24	18759	0
AGGAGGGUGUAGAGGUUGCGGAUU	2778	sly-b2.5r1-93954	NA	14	siRNA24	18760	0
AUCAACAUCGUAAAGACUUUAGGA	2778	sly-b2.5r1-109200	NA	14	siRNA24	18761	0
UAUGUUCUCAGGUCACCCCUA	2778	can-b1.6r1-77484	NA	16	MIRNA	18762	0
AUUUGUCAUCUGGACCCUUGGACC	2778	can-b1.6r1-83910	NA	16	siRNA24	18763	0
AUUUGUCAUCUGGACCCUUGAACC	2000	can-b1.6r1-31163	NA	16	siRNA24	18763	1
AUUUGUCAUCUGGACCCUUGAACC	1961	can-b1.6r1-50210	NA	16	siRNA24	18763	1
AUUUGUCAUCUGGACCCUUGAACC	1791	can-b1.6r1-63620	NA	16	siRNA24	18763	1
AUUUGUCAUCUGGACCCUUGAACC	1658	can-b1.6r1-64110	NA	16	siRNA24	18763	1
AUUUGUCAUCUGGACCCUUGAACC	1412	can-b1.6r1-34066	NA	16	siRNA24	18763	1
AUUUGUCAUCUGGACCCUUGAACC	1325	can-b1.6r1-37760	NA	16	siRNA24	18763	1
AUUUGUCAUCUGGACCCUUGAACC	1319	can-b1.6r1-44811	NA	16	siRNA24	18763	1
AUUUGUCAUCUGGACCCUUGAACC	1065	can-b1.6r1-67064	NA	16	siRNA24	18763	1
AUUUGUCAUCUGGACCCUUGAACC	831	can-b1.6r1-10074	NA	16	siRNA24	18763	1
AUUUGUCAUCUGGACCCUUGAACC	671	can-b1.6r1-22077	NA	16	siRNA24	18763	1
AUUUGUCAUCUGGACCCUUGAACC	586	can-b1.6r1-44617	NA	16	siRNA24	18763	1
AUUUGUCAUCUGGACCCUUGAACC	401	can-b1.6r1-30668	NA	16	siRNA24	18763	1
GUUUGUCAUCUGGACCCUUGGACC	364	can-b1.6r1-49039	NA	16	siRNA24	18763	1
AUUUGUCAUCUGGACCCUUGAACC	283	can-b1.6r1-9813	NA	16	siRNA24	18763	1
AUUUGUCAUCUGGACCCUUGAACC	192	can-b1.6r1-71321	NA	16	siRNA24	18763	1
AUUUGUCAUCUGGACCCUUGAACC	98	can-b1.6r1-74196	NA	16	siRNA24	18763	1
AUUUGUCACCUGGACCCUUGAACC	1295	can-b1.6r1-52647	NA	16	siRNA24	18763	2
AUUUGUCAUUUGGACCCUUGAACC	450	can-b1.6r1-22750	NA	16	siRNA24	18763	2
AUUUGUCAUUUGGACCCUUGAACC	432	can-b1.6r1-7800	NA	16	siRNA24	18763	2
GUUUGUCAUCUGGACCCUUGUACC	361	can-b1.6r1-1316	NA	16	siRNA24	18763	2
AUUUGUCAUCUGGAUCCUUGAACC	328	can-b1.6r1-12173	NA	16	siRNA24	18763	2
AUUUAUCAUCUGGACCCUUGAACC	223	can-b1.6r1-8652	NA	16	siRNA24	18763	2
AUUUGUCAUCUGGAUCCUUGAACC	212	can-b1.6r1-25286	NA	16	siRNA24	18763	2
AUUUAUCAUCUGGACCCUUGAACC	209	can-b1.6r1-22000	NA	16	siRNA24	18763	2
UUUUGUCAUCUGGACCCUUGAACC	197	can-b1.6r1-56673	NA	16	siRNA24	18763	2
AUUUAUCAUCUGGACCCUUGAACC	150	can-b1.6r1-46878	NA	16	siRNA24	18763	2
AUUUGUUAUCUGGACCCUUGAACC	96	can-b1.6r1-48018	NA	16	siRNA24	18763	2
AUUUGUCAUCUCGACCCUUGAACC	89	can-b1.6r1-32180	NA	16	siRNA24	18763	2
CAACCAAAUUCUGAACCAGCA	2778	tae-b1r1-54377	NA	3	siRNA21	18764	0
AAUGAUUGAGAACGAGAUGACUGC	2778	zma-b4r1-30928	NA	4	siRNA24	18765	0
AAACACAUGCAUGAUCGAAAGACA	2778	fve-b2.0r1-29922	NA	24	siRNA24	18766	0
AGGUGUGUGAAAGCUGAUCCGAAC	2778	stu-b4.04r1-64601	NA	15	siRNA24	18767	0
AGGUGUGUGAAAGCUGAUCCGGUC	809	stu-b4.04r1-18599	NA	15	siRNA24	18767	2
CCAGAUUCACCAGAACUCAAUAUC	2778	sly-b2.5r1-101838	NA	14	siRNA24	18768	0
UUCGGGACUGAGAAUUGAAAUAAC	2778	gma-b1.0r1-50221	NA	9	siRNA24	18769	0
AAUGAAUUCUGAAACAACAUAUGU	2778	sly-b2.5r1-39747	NA	14	siRNA24	18770	0
AAUGAAUUCUGAAACAACAUAUGU	1937	sly-b2.5r1-29211	NA	14	siRNA24	18770	0
AAUGAAUUCUGGAACAACAUAUGU	2395	sly-b2.5r1-110873	NA	14	siRNA24	18770	1
AAUGAAUUCUGGAACAACAUAUGU	1212	sly-b2.5r1-10590	NA	14	siRNA24	18770	1
AAUGAAUUUUGAAACAACAUAUGU	1162	sly-b2.5r1-65394	NA	14	siRNA24	18770	1
AAUGAGUUCUGAAACAACAUAUGU	829	sly-b2.5r1-128350	NA	14	siRNA24	18770	1
AAUGAGUUCUGAAACAACAUAUGU	18	sly-b2.5r1-3863	NA	14	siRNA24	18770	1
AAUGAAUUCUAGAACAACAUAUGU	1193	sly-b2.5r1-42400	NA	14	siRNA24	18770	2
AAUGAAUUCUGGAACAAUAUAUGU	885	sly-b2.5r1-80736	NA	14	siRNA24	18770	2
AAUGAGUUCUGGAACAACAUAUGU	872	sly-b2.5r1-101647	NA	14	siRNA24	18770	2
AAUGAAUUCUGGAACAAUAUAUGU	465	sly-b2.5r1-129391	NA	14	siRNA24	18770	2
AAUGACUUCUGGAACAACAUAUGU	425	sly-b2.5r1-56684	NA	14	siRNA24	18770	2
AAUGAAUUUUGAAACAACGUAUGU	408	sly-b2.5r1-103273	NA	14	siRNA24	18770	2
AAUGAGUUCUGGAACAACAUAUGU	313	sly-b2.5r1-146518	NA	14	siRNA24	18770	2
AAUGAGUUCUGCAACAACAUAUGU	180	sly-b2.5r1-18900	NA	14	siRNA24	18770	2
AUUGAGUUCUGAAACAACAUAUGU	173	sly-b2.5r1-81261	NA	14	siRNA24	18770	2
AAUGAAUUGUGAAACAACGUAUGU	146	sly-b2.5r1-15265	NA	14	siRNA24	18770	2
AAUGAGUUCUGGAACAACAUAUGU	13	sly-b2.5r1-23958	NA	14	siRNA24	18770	2
GACAUCAUCGUGGUCGAUAGAGGC	2778	mtr-b4.0r1-59886	NA	12	siRNA24	18771	0
GGUUAAGUUGGGACAGUAUCGGUA	2778	fan-b1.0r1-9977	NA	23	siRNA24	18772	0
GGUUAAGUUGGGACAGUAUCGGUA	1747	fan-b1.0r1-13228	NA	23	siRNA24	18772	0
GGUUAAGUUAGGACAGUAUCGGUA	1586	fan-b1.0r1-11761	NA	23	siRNA24	18772	1
GGUUAAGUUGAGACAGUAUCGGUA	834	fan-b1.0r1-12897	NA	23	siRNA24	18772	1
GGUUAAGUUGGGACAAUAUCGGUA	594	fan-b1.0r1-13824	NA	23	siRNA24	18772	1
GGUUAAGUUGAGACAGUAUCGGUA	72	fan-b1.0r1-14529	NA	23	siRNA24	18772	1
GGUUAAGUUGGGACAAUAUCGGUG	90	ppe-b2.0r1-30402	NA	22	siRNA24	18772	2
GAUUAAGUUGAGACAGUAUCGGUA	12	fan-b1.0r1-11293	NA	23	siRNA24	18772	2
AGUUAAGUUGAGACAGUAUCGGUA	142	fve-b2.0r1-7173	NA	24	siRNA24	18772	2
AGUUAAGUUGGUACAGUAUCGGUA	63	fve-b2.0r1-10215	NA	24	siRNA24	18772	2
UCUCGGAUUUGAAGCACGGCUU	2778	ghr-b1.1r1-95831	NA	18	siRNA22	18773	0
UUAGGACAAAAUAUCUAUAUCGGC	2777	bdi-b1.0r1-20896	NA	7	siRNA24	18774	0
ACCCCUGAACCAUACAACCGGACA	2777	osa-b1.0r1-31479	NA	1	siRNA24	18775	0
ACCCCUGAACCAUACAACCGGACA	2693	osa-b1.0r1-70950	NA	1	siRNA24	18775	0
AACUGUCACCUCUGACGAGCCGCC	2777	osa-b1.0r1-53714	NA	1	siRNA24	18776	0
AUAACCGGGACUAUUUGUGAAAUC	2777	osa-b1.0r1-56568	NA	1	siRNA24	18777	0
ACAACCGGGACUAUUUGUGAAAUC	1527	osa-b1.0r1-104667	NA	1	siRNA24	18777	1
CAAAAUUCCAAAGUGACCUGUU	2777	mes-b6r1-16623	NA	26	siRNA22	18778	0
UCGACUCUAGAUGAAUGACACUUU	2777	ghr-b1.1r1-118831	NA	18	siRNA24	18779	0
UUGACUCUAGAUGAAUGACACUUU	721	ghr-b1.1r1-51949	NA	18	siRNA24	18779	1
UUGACUCUAGAUGAAUGACACUUU	221	gba-b1.0r1-15566	NA	19	siRNA24	18779	1
AAGAAUAUGAAAGGACGCUUGACA	2777	stu-b4.04r1-20497	NA	15	siRNA24	18780	0
UACCUGAGAAGAUAUCGUCACGAC	2777	gma-b1.0r1-49176	NA	9	siRNA24	18781	0
AAGAAUCGACUUAGUAAAAACUGU	2777	zma-b4r1-57629	NA	4	siRNA24	18782	0
ACUGAACUAGAGUUAGCAAAGAGG	2777	bdi-b1.0r1-38799	NA	7	siRNA24	18783	0
UGUCUUGGUCUGUCUUUUGGGC	2777	gma-b1.0r1-35859	NA	9	siRNA22	18784	0
UGUCUUGGUCUGUCUUUUGGGC	2674	gma-b1.0r1-35858	NA	9	siRNA24	18784	0
AGGCGGACGAGAGCGACCCGGCGG	2777	zma-b4r1-3501	NA	4	siRNA24	18785	0
CGGUAUUGUUGAAACCUGGAGA	2777	fve-b2.0r1-12847	NA	24	siRNA22	18786	0
UUUCGAGGACCAAGAAGAACC	2776	gma-b1.0r1-1294	NA	9	siRNA21	18787	0
ACCUAGGCUGAGAGAAGAGGGAGG	2776	zma-b4r1-41091	NA	4	siRNA24	18788	0
ACCUAGGCUGAGAGAGGAGGGAGG	445	zma-b4r1-88975	NA	4	siRNA24	18788	1
ACCUAGGCUGAGAGAGGAGGGAGG	179	zma-b4r1-63948	NA	4	siRNA24	18788	1
ACCUAGGCUGAGAGAGGAGGGAGG	95	zma-b4r1-102323	NA	4	siRNA24	18788	1
ACCUAGGCUGAGAGAGGAGGGAGG	71	zma-b4r1-46075	NA	4	siRNA24	18788	1
ACCUAGGCUGAGAGAGGAGGGAGG	59	zma-b4r1-110562	NA	4	siRNA24	18788	1
ACCUAGGCUGAGAGAGAAGGGAGG	1177	zma-b4r1-80247	NA	4	siRNA24	18788	2
ACAAAUCUGGACAUAGAGAGGACG	2776	osa-b1.0r1-26654	NA	1	siRNA24	18789	0
AUCAUAUAAAUGAACUUUGACACC	2776	gma-b1.0r1-21655	NA	9	siRNA24	18790	0
UGACAUGUGCUGGUAGAACGUACA	2776	sly-b2.5r1-122605	NA	14	siRNA24	18791	0
AAAAGUCAAUCAUCGUUGGGCCU	2776	sly-b2.5r1-103127	NA	14	siRNA24	18792	0
AAAAGUCAACCAUCGUUGGGCCU	1815	sly-b2.5r1-20768	miR7981	14	siRNA23	18792	1
AAAAGUCAACCAUCGUUGGGCCU	521	sly-b2.5r1-40202	miR7981	14	siRNA24	18792	1
AAAAGUCAACCAUCGUUGGGCCU	251	sly-b2.5r1-47741	miR7981	14	siRNA23	18792	1
AAAAGUCAACCAUCGUUGGGCCU	178	sly-b2.5r1-81910	miR7981	14	siRNA24	18792	1
AAAAGUCAAUCAGCGUUGGGCCU	55	sly-b2.5r1-1169	NA	14	siRNA23	18792	1
AAAAUUCAAUCAGCGUUGGGCCU	274	sly-b2.5r1-74116	NA	14	siRNA24	18792	2
AAAAGUCAACCAUCGUUGGGCCA	142	sly-b2.5r1-25972	miR7981	14	siRNA24	18792	2
AAAAGUCAAUCGUCGUUGGGCCC	60	sly-b2.5r1-112596	NA	14	siRNA24	18792	2
CGAUGGAUCGGUGGAUAGAACUUU	2775	osa-b1.0r1-34335	NA	1	siRNA24	18793	0
AUACUGGAUCAGAUUGCACCUAGA	2775	ath-b10r1-8162	NA	50	siRNA24	18794	0
AGGACUUCCCAGCAGAAAUCUGGA	2775	sly-b2.5r1-15998	NA	14	siRNA24	18795	0
AUACCCGUGAAACUAGUCGAGAUG	2775	sly-b2.5r1-112001	NA	14	siRNA24	18796	0
AAUAUAAUCUCAGAUCACCGAAGC	2775	fve-b2.0r1-39458	NA	24	siRNA24	18797	0
AUUGUAAACUCAUUAAACAGAAGC	2775	csi-b2r1-55316	NA	33	siRNA24	18798	0
GACGAUCAAUCCAGGACUAAAGAU	2775	osa-b1.0r1-111799	NA	1	siRNA24	18799	0
GACAACCAAUCCAGGACUAAAGAU	53	osa-b1.0r1-55076	NA	1	siRNA24	18799	2
UCCAUUAGAAUUUUGUUAGCCU	2775	gba-b1.0r1-57253	NA	19	siRNA22	18800	0
GCUGACUGUAUCCAAGGAGCGACA	2774	tae-b1r1-8595	NA	3	siRNA24	18801	0
UAGACUCGUCCCAACCUUGAACCC	2774	gma-b1.0r1-3139	NA	9	siRNA24	18802	0
AGAUGUACGUUUAUCGGACUG	2774	egu-b5.1r1-43459	NA	28	siRNA21	18803	0
UUUAGAACAGAUCAUAGCACC	2774	osa-b1.0r1-37305	NA	1	siRNA21	18804	0
UUAAUCGGAUAGUGAUUGGUU	2773	osa-b1.0r1-119313	NA	1	siRNA21	18805	0
ACGAGAACUCUGUUACGUUGGCAU	2773	mdm-b3.0r1-79840	NA	21	siRNA24	18806	0
AGGGCACCAUGUAAGACGCAAAUC	2773	sly-b2.5r1-86560	NA	14	siRNA24	18807	0
GAGGACAAAACACGCUGAAAAGUC	2773	gma-b1.0r1-15456	miR10428	9	siRNA24	18808	0
GAGGACAAAACACACUGAAAAGUC	36	gma-b1.0r1-1795	NA	9	siRNA24	18808	1
GAGGACAAAACAUGCUGAAAAGUU	1312	gma-b1.0r1-36076	miR10429	9	siRNA24	18808	2
GAGGACAAAGCAUGCUGAAAAGUC	144	gma-b1.0r1-48875	miR10429	9	siRNA24	18808	2
AAGGACAAAACAUGCUGAAAAGUC	134	gma-b1.0r1-13063	NA	9	siRNA24	18808	2
GAGGACAAAGCACGCUAAAAAGUC	100	gma-b1.0r1-52308	NA	9	siRNA24	18808	2
GAGGACAAAACAUGCUGAAAAGAC	347	mtr-b4.0r1-94122	NA	12	siRNA24	18808	2
GAGGACAAAAUACGCUGAAAAGAC	281	mtr-b4.0r1-19458	NA	12	siRNA24	18808	2
GAGGACAAAAUACGCUGAAAAGAC	209	mtr-b4.0r1-91273	NA	12	siRNA24	18808	2
AUUCGGAUUCGCAUCGAGAAGCCU	2773	can-b1.6r1-32826	NA	16	siRNA24	18809	0
UUUCCAAUGUGAGACUCUCAACUU	2773	csa-b2r1-30833	NA	35	siRNA24	18810	0
UUUCCAAUGUGAGACUCUCAACUU	606	csa-b2r1-49330	NA	35	siRNA24	18810	0
UUUCCAAUGUGAGACUCUCAACUU	415	csa-b2r1-53878	NA	35	siRNA24	18810	0
UUUCCAAUGUGAAACUCUCAACUU	455	csa-b2r1-3822	NA	35	siRNA24	18810	1
UUUCCAACGUGAGACUCUCAACUU	231	csa-b2r1-19830	NA	35	siRNA24	18810	1
UUUCCAAUGUGGGACUCUCAACUU	43	csa-b2r1-55954	NA	35	siRNA24	18810	1
UUUCCAACGUGUGACUCUCAACUU	352	csa-b2r1-47275	NA	35	siRNA24	18810	2
UUUCCAACGUGAAACUCUCAACUU	237	csa-b2r1-18565	NA	35	siRNA24	18810	2
UUUCCAACGUGAGACUAUCAACUU	159	csa-b2r1-39723	NA	35	siRNA24	18810	2
AGAUUCGCGUCUGAAAGUCUCACA	2773	stu-b4.04r1-36337	NA	15	siRNA24	18811	0
AGAUUCGUGUCGGAAAGUCUCACA	42	stu-b4.04r1-32275	NA	15	siRNA24	18811	2
AAUGACGAGUAACAAUGAAAGGCU	2773	can-b1.6r1-34683	NA	16	siRNA24	18812	0
AUCAAGAUGUGCAAAAACUGACCC	2772	stu-b4.04r1-9364	NA	15	siRNA24	18813	0
AAUGAACGCAGCCAACAGAGAAGU	2772	gma-b1.0r1-59345	NA	9	siRNA24	18814	0
AACAAACACUCCAGCAUCGUCAGC	2772	zma-b4r1-52808	NA	4	siRNA24	18815	0
UACCAAAUUGUUUCCGAUCGUU	2772	osa-b1.0r1-105624	NA	1	siRNA21	18816	0
ACCAGAACCAGAACCAGAACAGGC	2772	sly-b2.5r1-35414	NA	14	siRNA24	18817	0
AUAGUAGAAUAAGAGACCCUUGGC	2771	osa-b1.0r1-25308	NA	1	siRNA24	18818	0
AUAGUAGAAUAAGAGACCCUUGGC	26	osa-b1.0r1-44165	NA	1	siRNA24	18818	0
CCUGAGAUCCUGACUGUGGAGGAA	2771	tae-b1r1-65835	NA	3	siRNA24	18819	0
CCUGAGAUCCUGACUGUGGAGGAA	1691	tae-b1r1-30700	NA	3	siRNA24	18819	0
CCUGAGAUCCUGACUGUGGAGGAA	1520	tae-b1r1-65484	NA	3	siRNA24	18819	0
AACGGACCCAGGAUUUUCAUUCAG	2771	sly-b2.5r1-127664	NA	14	siRNA24	18820	0
AGUAGUUUCAUUCUGAAAAGAGAA	2771	sly-b2.5r1-152104	NA	14	siRNA24	18821	0
CGAGACUGUCUGCAUCACCGGCA	2771	tae-b1r1-64399	NA	3	siRNA24	18822	0
GAACCGGAACAGUGUACGUAACUA	2771	ath-b10r1-12917	NA	50	siRNA24	18823	0
GAACCGGAACAGUGUACGUAACUA	2157	ath-b10r1-18424	NA	50	siRNA24	18823	0
GAACCGGAACAGUGUACGUAACUA	1237	ath-b10r1-16596	NA	50	siRNA24	18823	0
GAACCGGAACAGUGUACGUAACUA	218	ath-b10r1-7971	NA	50	siRNA24	18823	0
GAACCGGAACAGUGUACGUAACUA	190	ath-b10r1-12804	NA	50	siRNA24	18823	0
GAACCGGAACAGUGUACGUAACUA	184	ath-b10r1-4501	NA	50	siRNA24	18823	0
GAACCGGAACAGUGUACGUAACUA	93	ath-b10r1-8845	NA	50	siRNA24	18823	0
GAACCGGAACAGUAUACGUAACUA	363	ath-b10r1-1178	NA	50	siRNA24	18823	1
ACAGGCGGACAUGACCAUUGGAGC	2771	osa-b1.0r1-117233	NA	1	siRNA24	18824	0
UACGAGGUACGUGUAAACUGACU	2770	sly-b2.5r1-41340	NA	14	siRNA24	18825	0
AGAGGGGUUCACUGAUGCAAGCUG	2770	can-b1.6r1-20467	NA	16	siRNA24	18826	0
AGAAGACUGUGUCGAAUGCCGCCU	2770	gma-b1.0r1-10801	NA	9	siRNA24	18827	0
UUUGAGGAUGCACAUCUAGGC	2770	sly-b2.5r1-50875	NA	14	siRNA21	18828	0
AAAAUACUAGUUCUAAGAACGCCU	2770	sly-b2.5r1-146644	NA	14	siRNA24	18829	0
AGGCCUUAGCUGGAACGAUUUCGA	2770	zma-b4r1-70878	NA	4	siRNA24	18830	0
AUCUCUUUAGUGAAAAUUCUGGCU	2770	sly-b2.5r1-99	NA	14	siRNA24	18831	0
GGUUACUGUAGUACUUAUGGC	2770	osa-b1.0r1-25947	NA	1	siRNA24	18832	0
GGUUACUGUAGUACUUAUGGC	413	osa-b1.0r1-127327	NA	1	siRNA24	18832	0
GGUUACUGUAGUACUUAUGGC	96	osa-b1.0r1-71557	NA	1	siRNA24	18832	0
AAAAUCGGAUGAGAGAUGAUGG	1334	bna-b1r1-95874	NA	30	siRNA21	18833	0
AAAAUCGGAUGAGAGAUGAUGG	2770	bol-b1.0r1-15483	NA	31	siRNA22	18833	0
AGUGCAGUUGGAAUUUAGGACGGG	2770	bdi-b1.0r1-42393	NA	7	siRNA24	18834	0
ACAUAACGGAAGCUUUGAUGCACC	2770	can-b1.6r1-46531	NA	16	siRNA24	18835	0
ACAUAACGGAAGCUUUGAUGCACC	2747	can-b1.6r1-5744	NA	16	siRNA24	18835	0
CCUUGAACUGUACGCGAAGAGGCU	2769	can-b1.6r1-43265	NA	16	siRNA24	18836	0
UAGGUUUUUGUAGAAAUCGGCUAC	2769	mes-b6r1-35862	NA	26	siRNA24	18837	0
UAGGUUUUUGUAGAAAUCGGCUAC	2468	mes-b6r1-35861	NA	26	siRNA22	18837	0
CUGGAGCGGGUAGAUCUAAGGCAU	2769	csi-b2r1-11438	NA	33	siRNA24	18838	0
CUGGAGCGGGUAGAUCUAAGGCAU	1390	csi-b2r1-57928	NA	33	siRNA24	18838	0
CUGGAGCGGGUAGAUCUAAGGCAU	640	csi-b2r1-2712	NA	33	siRNA24	18838	0
CUGGAGCGGGUAGAUCUAAGGCAU	70	csi-b2r1-65300	NA	33	siRNA24	18838	0
CUGGAGUGGGUAGAUCUAAGGCAU	724	csi-b2r1-69524	NA	33	siRNA24	18838	1
CUGGAGUGGGUAGAUCUAAGGCAU	627	csi-b2r1-43945	NA	33	siRNA24	18838	1
CUGGAGUGGGUAGAUCUAAGGCAU	105	csi-b2r1-56212	NA	33	siRNA24	18838	1
CUGGAGUGGGUAGAUCUAAGGCAU	81	csi-b2r1-68843	NA	33	siRNA24	18838	1
CUGGAGUGGGUAGAUCUAAGGCAU	78	csi-b2r1-71074	NA	33	siRNA24	18838	1
CUGGAGUGGGUAGAUCUAAGGCAU	31	csi-b2r1-2517	NA	33	siRNA24	18838	1
CUGGUGUGGGUAGAUCUAAGGCAU	1150	csi-b2r1-59076	NA	33	siRNA24	18838	2
CUGGUGUGGGUAGAUCUAAGGCAU	372	csi-b2r1-69427	NA	33	siRNA24	18838	2
CAGGAGUGGGUAGAUCUAAGGCAU	310	csi-b2r1-65407	NA	33	siRNA24	18838	2
CUGGAGUGGGUAGAUCCAAGGCAU	270	csi-b2r1-51761	NA	33	siRNA24	18838	2
CUGGAGUAGGUAGAUCUAAGGCAU	239	csi-b2r1-15372	NA	33	siRNA24	18838	2
CAGGAGUGGGUAGAUCUAAGGCAU	227	csi-b2r1-69556	NA	33	siRNA24	18838	2
CAGGAGUGGGUAGAUCUAAGGCAU	219	csi-b2r1-56119	NA	33	siRNA24	18838	2
CUGGUGUGGGUAGAUCUAAGGCAU	218	csi-b2r1-69424	NA	33	siRNA24	18838	2
CUGGUGUGGGUAGAUCUAAGGCAU	216	csi-b2r1-64305	NA	33	siRNA24	18838	2
CAGGAGUGGGUAGAUCUAAGGCAU	202	csi-b2r1-67052	NA	33	siRNA24	18838	2
CAGGAGUGGGUAGAUCUAAGGCAU	194	csi-b2r1-68571	NA	33	siRNA24	18838	2
CUGGAGUGGGUAGAUCCAAGGCAU	188	csi-b2r1-55707	NA	33	siRNA24	18838	2
CUGGUGUGGGUAGAUCUAAGGCAU	178	csi-b2r1-68125	NA	33	siRNA24	18838	2
CUGGUGUGGGUAGAUCUAAGGCAU	133	csi-b2r1-59116	NA	33	siRNA24	18838	2
UUCAACAAAAAGGAUUGAGGCU	2769	zma-b4r1-62025	NA	4	siRNA22	18839	0
UUUGUAGCUAUAGACUUCAACU	2768	can-b1.6r1-8899	NA	16	siRNA22	18840	0
ACACGAAUGACGGACUACGAAAAC	2768	osa-b1.0r1-115961	NA	1	siRNA24	18841	0
AUUUGCACCUAGCAAUGGCGG	2768	mtr-b4.0r1-103597	NA	12	siRNA21	18842	0
AUAUCCGGAGCAUGCGUUGGUC	2768	sly-b2.5r1-7776	NA	14	siRNA22	18843	0
AUAUCCGGAGCAUGCGUUGGUC	64	sly-b2.5r1-36623	NA	14	siRNA22	18843	0
CCGGAUGCACUAACUCUGUGUC	2768	mes-b6r1-24589	NA	26	siRNA22	18844	0
CCGGAUGCACUAACUCUGUGUC	802	mes-b6r1-16247	NA	26	siRNA22	18844	0
CCGGAUGCACUAACUCUGUGUC	688	mes-b6r1-31982	NA	26	siRNA22	18844	0
CCGGAUGCACUAACUCUGUGUC	261	mes-b6r1-20362	NA	26	siRNA22	18844	0
CCGGAUGCACUAACUCUGUGUC	189	mes-b6r1-29467	NA	26	siRNA22	18844	0
CCGGAUGCACUAACUCUGUAUC	540	mes-b6r1-33877	NA	26	siRNA22	18844	1
ACUAGGAGUGGAGUUGGAUGAAGC	2768	osa-b1.0r1-71505	NA	1	siRNA24	18845	0
ACUAGGAGUGGAGUUGGACGGAGC	238	osa-b1.0r1-46975	NA	1	siRNA24	18845	2
UUGUAGAUUCUGAAGUUGAAACUU	2768	sly-b2.5r1-114597	NA	14	siRNA24	18846	0
AGGAAUGUUAGUACAAGAGAGAGC	2768	bdi-b1.0r1-49547	NA	7	siRNA24	18847	0
AAACGGAAUGUAAAGUCGAUGAUC	2768	gma-b1.0r1-39941	miR4388	9	siRNA24	18848	0
AAACGGAAUGUAAAGUCGAUGAUC	2035	gma-b1.0r1-17738	miR4388	9	siRNA24	18848	0
AAACGGAAUGUAAAGUCGAUGAUC	1470	gma-b1.0r1-45112	miR4388	9	siRNA24	18848	0
AAACGGAAUGUAAAGUCGAUGAUC	1075	gma-b1.0r1-57718	miR4388	9	siRNA24	18848	0
AAACGGAAUGUAAAGUCGAUGAUC	219	gma-b1.0r1-20561	miR4388	9	siRNA24	18848	0
AAACGGAAUGUAAAGUCGAGGAUC	806	gma-b1.0r1-7943	miR4388	9	siRNA24	18848	1
AAACGGAAUGUAAAGUCAAUGAUC	667	gma-b1.0r1-37312	NA	9	siRNA24	18848	1
AAACGGAAUGUAAAGUCAAUGAUC	610	gma-b1.0r1-52352	NA	9	siRNA24	18848	1
AAACGGAAUGUAAAGUCGAGGAUC	420	gma-b1.0r1-6621	miR4388	9	siRNA24	18848	1
AAACGGAAUGUAAAGUCGAUAAUC	253	gma-b1.0r1-475	NA	9	siRNA24	18848	1
AAACGGAAUGUAAAGUCGAGGAUC	76	gma-b1.0r1-72255	miR4388	9	siRNA24	18848	1
AAACGGAUUGUAAAGUCGACGAUC	1281	gma-b1.0r1-40215	NA	9	siRNA24	18848	2
AAACGGAAUGUAAAGUUGAGGAUC	618	gma-b1.0r1-36246	miR4388	9	siRNA24	18848	2
GCCAGUUCAAUGAGUUUGUAGACC	2768	zma-b4r1-1974	NA	4	siRNA24	18849	0
UCAAAUAACCGGACGAAAGAC	2768	pab-b1.0cr1-9350	NA	47	siRNA21	18850	0
UCAAAUAACUGGACGAAAGAC	980	pab-b1.0cr1-16371	NA	47	siRNA21	18850	1
UUAGGAUAGGCUCAGGACGGCU	2767	stu-b4.04r1-2959	NA	15	siRNA22	18851	0
UAGCAGUUUGGAGUAGAAGGUGGG	2767	osa-b1.0r1-109102	NA	1	siRNA24	18852	0
UAGCAGUUUGGAGUAGAAGGUGGG	688	osa-b1.0r1-79533	NA	1	siRNA24	18852	0
ACAAACUGAGGAUGACUGAGCGCC	2767	can-b1.6r1-2074	NA	16	siRNA24	18853	0
ACGAACUGAGGAUGACUGAGCGCC	1617	can-b1.6r1-58214	NA	16	siRNA24	18853	1
ACGAACUGAGGAUGAUUGAGCGCC	1490	can-b1.6r1-63512	NA	16	siRNA24	18853	2
ACGAACUGAGGAUGACUGAGCACC	514	can-b1.6r1-21381	NA	16	siRNA24	18853	2
ACAAACUGAGGAUGGUUGAGCGCC	374	can-b1.6r1-13969	NA	16	siRNA24	18853	2
ACGAACUGAGGAUGACUGAGCACC	132	can-b1.6r1-18958	NA	16	siRNA24	18853	2
UUACGGGUCUGUCGCUAACAAUGA	2767	fve-b2.0r1-14534	NA	24	siRNA24	18854	0
UUACGGGUCUGUCGCUAACAAUGA	2101	fve-b2.0r1-32093	NA	24	siRNA24	18854	0
UUACGGGUCUGUCGCUAACAAUGA	2048	fve-b2.0r1-30572	NA	24	siRNA24	18854	0
UUACGGGUCUAUCGCUAACAAUGA	615	fve-b2.0r1-30411	NA	24	siRNA24	18854	1
UUACGGGUCUGUCACUAUCAAUGA	613	fve-b2.0r1-30955	NA	24	siRNA24	18854	2
AUACUCGUGCUCAACUCUAACUGU	2767	mdm-b3.0r1-94680	NA	21	siRNA24	18855	0
AUACUCGUGCUCAACUCUAACUGU	1903	mdm-b3.0r1-89657	NA	21	siRNA24	18855	0
AUACUCGUGCUCAACUCUAACUGU	1341	mdm-b3.0r1-94679	NA	21	siRNA24	18855	0
AUACUCAUGCUCAACUCUAACUGU	705	mdm-b3.0r1-50786	NA	21	siRNA24	18855	1
CAAAAAUCUAAGAUUUUGGAC	2767	mtr-b4.0r1-53719	NA	12	siRNA21	18856	0
AUACCCGGACGUUAAUAAGAGAUU	2766	gma-b1.0r1-57249	NA	9	siRNA24	18857	0
CCAGGAUUUUGAGAUGAUGGGUGC	2766	stu-b4.04r1-16116	NA	15	siRNA24	18858	0
CCAGGAUUUUGAGAUGAUGGGUGC	716	stu-b4.04r1-6603	NA	15	siRNA24	18858	0
CCAGGAUUUUGAGAUGAUGGGUGC	646	stu-b4.04r1-10107	NA	15	siRNA24	18858	0
CCAGGAUUUUGAGAUGAUGGGUGC	546	stu-b4.04r1-58672	NA	15	siRNA24	18858	0
CCAGGAUUUUGAGAUGAUGGGUGC	369	stu-b4.04r1-36403	NA	15	siRNA24	18858	0
CCAGGAUUUUGAGAUGAUGGGUGC	308	stu-b4.04r1-37146	NA	15	siRNA24	18858	0
CCAGGAUUUUGAGAUGAUGGGUGC	302	stu-b4.04r1-32563	NA	15	siRNA24	18858	0
CCAGGAUUUUGAGAUGAUGGGUGC	219	stu-b4.04r1-54680	NA	15	siRNA24	18858	0
CCAGGAUUUUGAGAUGAUGGGUGC	211	stu-b4.04r1-28768	NA	15	siRNA24	18858	0
CCAGGAUUUUGAGAUGAUGGGUGC	198	stu-b4.04r1-34515	NA	15	siRNA24	18858	0
CCAGGAUUUUGAGAUGAUGGGUGC	195	stu-b4.04r1-28455	NA	15	siRNA24	18858	0
CCAGGAUUUUGAGAUGAUGGGUGC	181	stu-b4.04r1-18563	NA	15	siRNA24	18858	0
CCAGGAUUUUGAGAUGAUGGGUGC	167	stu-b4.04r1-33127	NA	15	siRNA24	18858	0
CCAGGAUUUUGAGAUGAUGGGUGC	164	stu-b4.04r1-54192	NA	15	siRNA24	18858	0
CCAGGAUUUUGAGAUGAUGGGUGC	142	stu-b4.04r1-56361	NA	15	siRNA24	18858	0
CCAGGAUUUUGAGAUGAUGGGUGC	127	stu-b4.04r1-39143	NA	15	siRNA24	18858	0
CCAGGAUUUUGAGAUGAUGGGUGC	123	stu-b4.04r1-23275	NA	15	siRNA24	18858	0
CCAGGAUUUUGAGAUGAUGGGUGC	119	stu-b4.04r1-56067	NA	15	siRNA24	18858	0
CCAGGAUUUUGAGAUGAUGGGUGC	68	stu-b4.04r1-47360	NA	15	siRNA24	18858	0
CCAGGAUUUUGAGAUGAUGGGUGC	50	stu-b4.04r1-9033	NA	15	siRNA24	18858	0
CUAGGAUUUUGAGAUGAUGGGUGC	1027	stu-b4.04r1-66196	NA	15	siRNA24	18858	1
UCAGGAUUUUGAGAUGAUGGGUGC	981	stu-b4.04r1-29702	NA	15	siRNA24	18858	1
UCAGGAUUUUGAGAUGAUGGGUGC	607	stu-b4.04r1-8672	NA	15	siRNA24	18858	1
CCAGGAUUUUUAGAUGAUGGGUGC	369	stu-b4.04r1-503	NA	15	siRNA24	18858	1
UCAGGAUUUUGAGAUGAUGGGUGC	164	stu-b4.04r1-35988	NA	15	siRNA24	18858	1
CCAGGAUUUUGAGAGGAUGGGUGC	163	stu-b4.04r1-14529	NA	15	siRNA24	18858	1
UCAGGAUUUUGAGAUGAUGGGUGC	143	stu-b4.04r1-51839	NA	15	siRNA24	18858	1
CUAGGAUUUUGAGAUGAUGGGUGC	110	stu-b4.04r1-6587	NA	15	siRNA24	18858	1
CCAGGAUUUCGAGAUGAUGGGUGC	101	stu-b4.04r1-62305	NA	15	siRNA24	18858	1
CCAGGAUUUUGGGAUGAUGGGUGC	90	stu-b4.04r1-69023	NA	15	siRNA24	18858	1
CCAGAAUUUUGAGAUGAUGGGUGC	69	stu-b4.04r1-53560	NA	15	siRNA24	18858	1
UCAGGAUUUUGAGAUGAUGGGUGC	68	stu-b4.04r1-9680	NA	15	siRNA24	18858	1
UCAGGAUUUUGAGAUGAUGGGUGC	57	stu-b4.04r1-41339	NA	15	siRNA24	18858	1
CCAGAAUUUUGAGAUGAUGGGUGC	40	stu-b4.04r1-61246	NA	15	siRNA24	18858	1
CCAGAAUUUUGAGAUGAUGGGUGC	27	stu-b4.04r1-12952	NA	15	siRNA24	18858	1
CCAGGAUUUCGGGAUGAUGGGUGC	891	stu-b4.04r1-37016	NA	15	siRNA24	18858	2
UCAGGAUUUUGAGAGGAUGGGUGC	880	stu-b4.04r1-40891	NA	15	siRNA24	18858	2
UCAGGAUUUUGAGAUGAUUGGUGC	462	stu-b4.04r1-57190	NA	15	siRNA24	18858	2
CCAGGAUUUCGGGAUGAUGGGUGC	265	stu-b4.04r1-14446	NA	15	siRNA24	18858	2
UCAAGAUUUUGAGAUGAUGGGUGC	201	stu-b4.04r1-69933	NA	15	siRNA24	18858	2
CCAGGAUUUAUAGAUGAUGGGUGC	196	stu-b4.04r1-75817	NA	15	siRNA24	18858	2
CCAAGAUUUUGAGAUGAUGGGUGU	160	stu-b4.04r1-46488	NA	15	siRNA24	18858	2
CCAGGAUUUCGGGAUGAUGGGUGC	150	stu-b4.04r1-25951	NA	15	siRNA24	18858	2
CCAGGAUUUCGGGAUGAUGGGUGC	107	stu-b4.04r1-214	NA	15	siRNA24	18858	2
UCAGAAUUUUGAGAUGAUGGGUGC	86	stu-b4.04r1-40923	NA	15	siRNA24	18858	2
CCAGGAUUUUGUGAUGAUGGGUGU	68	stu-b4.04r1-59867	NA	15	siRNA24	18858	2
CUAGGAUUUUGAGAUGAGGGGUGC	23	stu-b4.04r1-41507	NA	15	siRNA24	18858	2
AAUGGUUGUGAGUAGAAACGGAUG	2766	zma-b4r1-83287	NA	4	siRNA24	18859	0
AGUCUAGAACUUUAACCCGAGUAG	2766	osa-b1.0r1-35041	NA	1	siRNA24	18860	0
UAGUGAAAAUCGGUGAAGGCG	2766	egu-b5.1r1-913	NA	28	siRNA21	18861	0
UGAAAGUUGAGGAUUUGGCUGA	2766	nta-b0r1-30737	NA	17	siRNA22	18862	0
AGAUCUGAGAUCCUGAAUCCGCCU	2765	stu-b4.04r1-17325	NA	15	siRNA24	18863	0
AAGGCAAACUUAGACAUCGGAUGA	2765	sly-b2.5r1-31652	NA	14	siRNA24	18864	0
AUGAUUUGUAGACUCGGUGGCAUA	2765	zma-b4r1-39594	NA	4	siRNA24	18865	0
ACGGAAGAACUUGCCACGAGAAGU	2765	can-b1.6r1-31567	NA	16	siRNA22	18866	0
AUGUUCGCGCCCGAGCUUUGGACC	2765	zma-b4r1-115125	NA	4	siRNA24	18867	0
AUGUUCGCGCCCGAGCUUUGGACC	857	zma-b4r1-72826	NA	4	siRNA24	18867	0
AUGUUCGCGCCCGAGCUUUGGACC	601	zma-b4r1-45894	NA	4	siRNA24	18867	0
AUGUUCGCGCCCGAGCUUUGGACC	167	zma-b4r1-44463	NA	4	siRNA24	18867	0
AUGUUCGCACCCGGGCUUUGGACC	881	zma-b4r1-117266	NA	4	nearMIRNA	18867	2
AUGUUCGCGCCCGGGCUUUGGACU	256	zma-b4r1-117440	NA	4	siRNA24	18867	2
AUGUUCGUGCCCGGGCUUUGGACC	221	zma-b4r1-46956	NA	4	siRNA24	18867	2
AUGUUUGCGCCCGAGUUUUGGACC	217	zma-b4r1-78136	NA	4	siRNA24	18867	2
CGGAUACGAACUUGGACAGAGGGU	2764	osa-b1.0r1-114446	NA	1	siRNA24	18868	0
UUUGAACUUGAACCUAACAGAUAA	2764	ghr-b1.1r1-94349	NA	18	siRNA24	18869	0
GAAUACGGACAAUGCUAGAAUGAC	2764	osa-b1.0r1-111644	NA	1	siRNA24	18870	0
GAAUACGGAAAAUGAUAGAAUGAC	2331	osa-b1.0r1-12950	NA	1	siRNA24	18870	2
GAAUACGGGAAAUGCUAGAAUGAC	719	osa-b1.0r1-144346	NA	1	siRNA24	18870	2
GAAUACGGGAAAUGCUAGAAUGAC	493	osa-b1.0r1-37563	NA	1	siRNA24	18870	2
GAAUGUGGACAAUGCUAGAAUGAC	280	osa-b1.0r1-122080	NA	1	siRNA24	18870	2
GAAUACGGACAAUGCUAGAAAGUC	181	osa-b1.0r1-84889	NA	1	siRNA24	18870	2
GAAUAUGGAAAAUGCUAGAAUGAC	67	osa-b1.0r1-36566	NA	1	siRNA24	18870	2
AUUGAGAAUCAAGGACUAGUGACC	2764	sly-b2.5r1-62969	NA	14	siRNA24	18871	0
UUUUUCGUACCCAACUUUGACCGU	2764	osa-b1.0r1-93667	NA	1	siRNA24	18872	0
UUUUUCGUACCCAACUUUGAUCGU	1546	osa-b1.0r1-4417	NA	1	siRNA24	18872	1
UUUUUCGUACCCAACUUUGAUCGU	1226	osa-b1.0r1-114270	NA	1	siRNA24	18872	1
UUUUUCGUACACAACUUUGACCGU	616	osa-b1.0r1-11567	NA	1	siRNA24	18872	1
UUUUCCGUACCCAACUUUGAUCGU	2147	osa-b1.0r1-101409	miR812	1	siRNA24	18872	2
UUUUCCGCACCCAACUUUGACCGU	156	osa-b1.0r1-139915	NA	1	siRNA24	18872	2
UUUUUCGUGCCCAACUUUGAUCGU	61	osa-b1.0r1-139500	miR812	1	siRNA24	18872	2
AAUAGACUGAGUUCGGCCUGGCCC	2764	zma-b4r1-93289	NA	4	siRNA24	18873	0
AAUAGACUGAGUUGGGUCUGGCCC	99	zma-b4r1-119840	NA	4	siRNA24	18873	2
GAGAGUGACGUGGAAUGAGAUCGA	2764	gma-b1.0r1-65613	NA	9	siRNA24	18874	0
AUACCCACAGGCAUAGAUAAUCUC	2764	osa-b1.0r1-54117	NA	1	siRNA24	18875	0
CAAAGAUCGUUGAAAAGUGCA	2763	gma-b1.0r1-24348	NA	9	siRNA21	18876	0
ACGAUACGAAUAAGUGGGCGGGCU	2763	zma-b4r1-20486	NA	4	siRNA24	18877	0
ACGGUACGAAUAAGCGGGCGGGCU	206	zma-b4r1-117774	NA	4	siRNA24	18877	2
UUGGCCGAAUCAGACAAGAACCCU	2762	zma-b4r1-26920	NA	4	siRNA24	18878	0
UUGGCCGAAUCAGACAAGAACCCU	507	zma-b4r1-26922	NA	4	siRNA24	18878	0
UUGGCCGAAUCAAACAAGAACCCU	137	zma-b4r1-14250	NA	4	siRNA24	18878	1
AGAGCUGUUAAAUGGACUUGGCCC	2762	sly-b2.5r1-93205	NA	14	siRNA24	18879	0
CAGAGACUCUCAACAGAUACUC	2762	can-b1.6r1-39242	NA	16	siRNA22	18880	0
CAGAGACUCUCAACAGAUACUC	2681	can-b1.6r1-39271	NA	16	siRNA22	18880	0
CAGAGACUCUCAACAGAUACUC	2637	can-b1.6r1-39265	NA	16	siRNA22	18880	0
CCAGAAUUUUAAGGGUUGAGCUC	2762	sly-b2.5r1-113845	NA	14	siRNA24	18881	0
CCAGAAUUUUAAGGGUUGAGCUC	1519	sly-b2.5r1-43518	NA	14	siRNA23	18881	0
CCAGAAUUUUAAGGGUUGAGCUC	503	sly-b2.5r1-37404	NA	14	siRNA24	18881	0
CCAGAAUUUUAAGGGUUGAGCUC	190	sly-b2.5r1-6268	NA	14	siRNA24	18881	0
CCAGAAUUUUAAGGGUUGAGCUC	148	sly-b2.5r1-95396	NA	14	siRNA24	18881	0
CUAGAAUUUUAAGGGUUGAGCUC	2541	sly-b2.5r1-120459	NA	14	siRNA23	18881	1
CCAGAAUUUAAAGGGUUGAGCUC	2068	sly-b2.5r1-85712	NA	14	siRNA23	18881	1
CUAGAAUUUUAAGGGUUGAGCUC	1469	sly-b2.5r1-75900	NA	14	siRNA24	18881	1
CCAGAAUUUUAAGGGUUGAACUC	642	sly-b2.5r1-17190	NA	14	siRNA24	18881	1
ACAGAAUUUUAAGGGUUGAGCUC	636	sly-b2.5r1-38470	NA	14	siRNA23	18881	1
CCAGAAUUUGAAGGGUUGAGCUC	104	sly-b2.5r1-81078	NA	14	siRNA24	18881	1
UCAGAAUUUCAAGGGUUGAGCUC	1418	sly-b2.5r1-32390	NA	14	siRNA24	18881	2
CCAGAAUUUUAAGAGUUGGGCUC	1164	sly-b2.5r1-65789	NA	14	siRNA24	18881	2
GAGUGAGAAGACGAUGGACUAGAU	2762	zma-b4r1-67869	NA	4	siRNA24	18882	0
GAGUGAGAAGACGAUGGACUAGAU	1602	zma-b4r1-88469	NA	4	siRNA24	18882	0
GAGUGAGAAGACGAUGGACUAGAU	1009	zma-b4r1-56932	NA	4	siRNA24	18882	0
GAGUGAGAAGACGAUGGACUAGAU	405	zma-b4r1-57407	NA	4	siRNA24	18882	0
GAGUGAGAAGACGAUGGACUAGAU	398	zma-b4r1-115657	NA	4	siRNA24	18882	0
GAGUGAGAAGACGAUGGACUAGAU	331	zma-b4r1-87467	NA	4	siRNA24	18882	0
GAGUGAGAAGACGAUGGACUAGAU	236	zma-b4r1-103663	NA	4	siRNA24	18882	0
GAGUGAGAAGACGAUGGACUAGAU	180	zma-b4r1-59713	NA	4	siRNA24	18882	0
GAGUGAGAAGACGAUGGACUAGAU	125	zma-b4r1-35990	NA	4	siRNA24	18882	0
GAGUGAGAAGACGAUGGACUAGAU	118	zma-b4r1-82127	NA	4	siRNA24	18882	0
GAGUGAGAAGACGAUGGACUAGAU	100	zma-b4r1-53405	NA	4	siRNA24	18882	0
GAGUGAGAAGACGAUGGACUAGAU	53	zma-b4r1-81063	NA	4	siRNA24	18882	0
GAGUGAGAAGACGAUGAACUAGAU	465	zma-b4r1-93232	NA	4	siRNA24	18882	1
GAGUGAGAAGACGAUGAACUAGAU	352	zma-b4r1-72544	NA	4	siRNA24	18882	1
GAGUGAGAAGACGAUGGACUAGCU	174	zma-b4r1-80560	NA	4	siRNA24	18882	1
GAGUGAGAAGACGAUAGACUAGAU	168	zma-b4r1-32345	NA	4	siRNA24	18882	1
GAGUGAGAAGACGAUGAACUAGAU	105	zma-b4r1-117417	NA	4	siRNA24	18882	1
UCCAGUGAUCUCCGUGACUCC	2762	osa-b1.0r1-46591	NA	1	siRNA21	18883	0
ACCUGAAUCGUUUAAUUAAUUGAC	2762	gma-b1.0r1-8139	NA	9	siRNA24	18884	0
AUCGCACUUGGUUUGUCGUCCUUG	2762	osa-b1.0r1-21397	NA	1	siRNA24	18885	0
AGGUUGGCUGUAGAUGAUAUGUGU	2762	osa-b1.0r1-69312	NA	1	siRNA24	18886	0
UCUGUUUGAUCGGAAAACGGU	2762	bna-b1r1-54159	NA	30	siRNA21	18887	0
UCUGUUUGAUCGGAAAACGGU	614	bna-b1r1-54164	NA	30	siRNA21	18887	0
AGGACAACAUACAGAACACGCGUA	2762	mdm-b3.0r1-94181	NA	21	siRNA24	18888	0
AGGACAACAUACAGAACACGCGUA	2589	mdm-b3.0r1-28940	NA	21	siRNA24	18888	0
AGGACAGCAUACAGAACACGCGUA	228	mdm-b3.0r1-85467	NA	21	siRNA24	18888	1
AUGGAGAGAUUACGGACUUCGCCU	2762	ath-b10r1-13220	NA	50	siRNA24	18889	0
AGGGGCAGAGCCAGGUAGGACCAA	2761	sly-b2.5r1-137110	NA	14	siRNA24	18890	0
GGUGAGAAUAGAUCAGGUCGGCCU	2761	gma-b1.0r1-16255	NA	9	siRNA24	18891	0
UGUGAGAAUAGACCAGGUCGGCCU	337	gma-b1.0r1-27659	NA	9	siRNA24	18891	2
AUUAUCACAUCAUCGUAACGGAGA	2761	gma-b1.0r1-42956	NA	9	siRNA24	18892	0
ACGUGUCGGACAACCAAGACUGGU	2760	mtr-b4.0r1-35336	NA	12	siRNA24	18893	0
UGAAAAGAAGAAGUUGGUGGAAGC	2760	bna-b1r1-3105	NA	30	siRNA24	18894	0
UUUAGAUAGGUAUAGAAGUCGGUC	2760	bdi-b1.0r1-34159	NA	7	siRNA24	18895	0
AUCUGAGAUGGCGGCAUGGACUGC	2760	can-b1.6r1-74968	NA	16	siRNA24	18896	0
AUCUGAGGUAGCGGCAUGGACUGC	902	can-b1.6r1-7476	NA	16	siRNA24	18896	2
AUCUGAGAUGGUGGUAUGGACUGC	825	can-b1.6r1-28258	NA	16	siRNA24	18896	2
ACAUGUAGAUGCUUUUUAGGAACA	2760	bdi-b1.0r1-13931	NA	7	siRNA24	18897	0
UGUCUCAAUCAUAUACUGUUG	2759	mtr-b4.0r1-37105	NA	12	siRNA21	18898	0
AUUGGCCUGGAGAAAAUAUUGAAU	2759	sly-b2.5r1-37567	NA	14	siRNA24	18899	0
AACAAAAUACACGUCAGGACAUCA	2759	sly-b2.5r1-13456	NA	14	siRNA24	18900	0
UAGGACUAAUUGGCAGAUGACAAC	2759	bdi-b1.0r1-47481	NA	7	siRNA24	18901	0
AGAAUGGGCUGAAUGACUAAUAGC	2759	gma-b1.0r1-29154	NA	9	siRNA24	18902	0
AGAAUUGAUCCGGAUUUCAAAGGC	2759	bdi-b1.0r1-52703	NA	7	siRNA24	18903	0
UGUACCUGAUCGACGCUUCACGAG	2759	gma-b1.0r1-40494	NA	9	siRNA24	18904	0
CGAGACGGUCACACACUUAGCGCU	2758	gma-b1.0r1-69022	NA	9	siRNA24	18905	0
GGGACUGAGAGUUUACAUAAGAGA	2758	osa-b1.0r1-62679	NA	1	siRNA24	18906	0
AGAAGGACAAUUGGAUUAAACUGC	2758	mtr-b4.0r1-107451	NA	12	siRNA24	18907	0
UUCCUCUACACCUGAGUCGGUGAG	2758	tae-b1r1-30752	NA	3	siRNA24	18908	0
UUCCUCUACACCCAAGUCGGUGAG	181	tae-b1r1-48852	NA	3	siRNA24	18908	2
CGUGACUAAUGAAUUCCGAUGCAA	2758	can-b1.6r1-82378	NA	16	siRNA24	18909	0
CGUGACUCAUGAAUUCCGAUGCAA	85	can-b1.6r1-51591	NA	16	siRNA24	18909	1
AUAACUCUGUCCACCAAUACAAGG	2758	can-b1.6r1-41110	NA	16	siRNA24	18910	0
AGAAAACCCAAUCAACUAGAUCGU	2758	sly-b2.5r1-11247	NA	14	siRNA24	18911	0
AUUAGAACAACUUGAAGACGCAUU	2758	nta-b0r1-39438	NA	17	siRNA24	18912	0
AUUAGAACAACUUGAAGACGCAUU	1943	nta-b0r1-39440	NA	17	siRNA24	18912	0
AUUUGUGGGACUCAAAUAGACGAC	2758	mtr-b4.0r1-108452	NA	12	siRNA24	18913	0
ACUUGUGGGACCCAAAUAGACGAC	207	mtr-b4.0r1-98153	NA	12	siRNA24	18913	2
UUCAAUCGGAACAAGGCCUAC	2757	nta-b0r1-31524	NA	17	siRNA21	18914	0
UUCAAUCGGAACAAGGCCUAC	600	nta-b0r1-31117	NA	17	siRNA21	18914	0
UUCAAUCGGAACAAGGCCUAC	550	nta-b0r1-7793	NA	17	siRNA21	18914	0
UUCAAUCGGAACAAGGCCUAC	226	nta-b0r1-37422	NA	17	siRNA21	18914	0
GUAGGACAGAACCAACGAGUUAAC	2757	car-b2.0r1-2652	NA	11	siRNA24	18915	0
GAGAAACAAUGAACCAAACACUU	2757	sly-b2.5r1-110475	NA	14	siRNA23	18916	0
GAGAAACAAUGAACCAAACACUU	130	sly-b2.5r1-86391	NA	14	siRNA23	18916	0
AAGAAACAAUGAACCAAACACUU	1279	sly-b2.5r1-8654	NA	14	siRNA24	18916	1
AAGAAACAAUGAACCAAACACUU	276	sly-b2.5r1-16164	NA	14	siRNA24	18916	1
AAGAAACAAUGAACCAAACACUU	257	sly-b2.5r1-14651	NA	14	siRNA24	18916	1
AAGAAACAAUGAACCAAACACUU	252	sly-b2.5r1-41837	NA	14	siRNA24	18916	1
AAGAAACAAUGAACCAAACACUU	221	sly-b2.5r1-128327	NA	14	siRNA24	18916	1
AAGAAACAAUGAACCAAACACUU	204	sly-b2.5r1-56794	NA	14	siRNA24	18916	1
AAGAAACAAUGAACCAAACACUU	187	sly-b2.5r1-62921	NA	14	siRNA24	18916	1
AAGAAACAAUGAACCAAACACUU	156	sly-b2.5r1-137224	NA	14	siRNA24	18916	1
AAGAAACAAUGAACCAAACACUU	135	sly-b2.5r1-106096	NA	14	siRNA24	18916	1
AAGAAACAAUGAACCAAACACUU	123	sly-b2.5r1-70264	NA	14	siRNA24	18916	1
AAGAAACAAUGAACCAAACACUU	112	sly-b2.5r1-21692	NA	14	siRNA24	18916	1
GGGAAACAAUGAACCAAACACUU	93	sly-b2.5r1-55739	NA	14	siRNA24	18916	1
AAGAAACAAUGAACCAAACACUU	85	sly-b2.5r1-31643	NA	14	siRNA24	18916	1
AAGAAACAAUGAACCAAACACUU	71	sly-b2.5r1-124114	NA	14	siRNA24	18916	1
GAGAAAUAAUGAACCAAACACUU	71	sly-b2.5r1-79623	NA	14	siRNA24	18916	1
AAGAAACAAUGAACCAAACACUU	69	sly-b2.5r1-8413	NA	14	siRNA24	18916	1
AAGAAACAAUGAACCAAACACUU	33	sly-b2.5r1-37945	NA	14	siRNA24	18916	1
GGGAAACAAUGAACUAAACACUU	1238	sly-b2.5r1-2215	NA	14	siRNA23	18916	2
AAGAAACAAUGAACCAAACGCUU	1048	sly-b2.5r1-60316	NA	14	siRNA24	18916	2
AGGAAACAAUGAACCAAACACUU	806	sly-b2.5r1-148841	NA	14	siRNA23	18916	2
AAGAAACAAUGAACCGAACACUU	605	sly-b2.5r1-59546	NA	14	siRNA24	18916	2
GGGAAACAAUGAACUAAACACUU	371	sly-b2.5r1-60227	NA	14	siRNA24	18916	2
GGGAAACAAUGAACAAAACACUU	322	sly-b2.5r1-74582	NA	14	siRNA24	18916	2
AUCAGGAGCGGCUUUAGUAAAUU	2757	sly-b2.5r1-28106	NA	14	siRNA24	18917	0
AAUCGAGUCAGUGAAUAUGAACAC	2757	can-b1.6r1-72112	NA	16	siRNA24	18918	0
AACGCACGUUCGGACGCCUGGCUC	2757	zma-b4r1-86394	NA	4	siRNA24	18919	0
AGGGAGAUGAACAAAAGACAGCGU	2757	csi-b2r1-5084	NA	33	siRNA22	18920	0
UUUCUGUCCACUACCAUGCCA	2757	mpo-b3.0r1-15801	NA	49	siRNA21	18921	0
GAAGAUUGAAGGAGAUGCAUUGAG	2757	stu-b4.04r1-21092	NA	15	siRNA24	18922	0
CCAUGAACUGUCUCAAAGCUU	2756	osa-b1.0r1-119316	NA	1	siRNA21	18923	0
CCAGAUCGUAGACCUAUGUAGGCU	2756	gma-b1.0r1-61095	NA	9	siRNA24	18924	0
CCCGGACACUUGUAGAACCCU	2756	pab-b1.0cr1-1462	NA	47	siRNA21	18925	0
CCCGGACACUUGUAGAACCCU	963	pab-b1.0cr1-1464	NA	47	siRNA21	18925	0
CCCGGACACUUGUAGAACCCU	159	pab-b1.0cr1-11878	NA	47	siRNA21	18925	0
CCCGGACACUUGUAAAACCCU	709	pab-b1.0cr1-16933	NA	47	siRNA21	18925	1
UGGCUGAGAACUUUGUGCAAACU	2756	sly-b2.5r1-67818	NA	14	siRNA24	18926	0
UGGCUGAGAACUUUGUGCAAACU	702	sly-b2.5r1-6473	NA	14	siRNA24	18926	0
AACUCCAAUGUAGACUUCGGACAU	2756	sly-b2.5r1-148516	NA	14	siRNA24	18927	0
AACGAUCGAGAAACCAAGAACAAA	2756	sly-b2.5r1-87938	NA	14	siRNA24	18928	0
CGGGUAGAACCAUUAGAGCGGCAA	2756	csi-b2r1-17699	NA	33	siRNA24	18929	0
CGGGUAGAACCACUAGAGCGGCAA	364	csi-b2r1-18881	NA	33	siRNA24	18929	1
AGGACGUACAAGCUAACUGGACCC	2756	ath-b10r1-5238	NA	50	siRNA24	18930	0
AGUGAUUGCAAGCUGAAUAGAGUU	2756	tae-b1r1-7277	NA	3	siRNA24	18931	0
ACAAUCAGAUCGGAUAGACGCGGU	2755	bdi-b1.0r1-34523	NA	7	siRNA24	18932	0
UCCACGAAUAGUAUCGAGCCU	2755	osa-b1.0r1-44423	NA	1	siRNA21	18933	0
AUAGAACGAAAUGAAGAAGGGUGC	2755	osa-b1.0r1-22784	NA	1	siRNA24	18934	0
GAGGUUCGUCAAUAUGUCUGAUA	2755	sly-b2.5r1-47378	NA	14	siRNA24	18935	0
ACCAAUUAUAUGUAGACUCAUGAU	2755	gma-b1.0r1-56598	NA	9	siRNA24	18936	0
AGAAAAUCCGAGACGUGGAAAGGC	2755	bdi-b1.0r1-63499	NA	7	siRNA24	18937	0
AGAAAAACCGAGACGUGGAAAAGC	235	bdi-b1.0r1-48333	NA	7	siRNA24	18937	2
AGAAAACCCGAGACGUGAAAAGGC	151	bdi-b1.0r1-62962	NA	7	siRNA24	18937	2
UAAACGAGUAGAGGUUGAUCUU	2755	zma-b4r1-71773	NA	4	siRNA22	18938	0
AGACUUAGAGCAUCUCCAACACCC	2754	osa-b1.0r1-108743	NA	1	siRNA24	18939	0
AGUGAGAUUGUUGUAAGUUAGCCU	2754	sly-b2.5r1-117206	NA	14	siRNA24	18940	0
AAUACAUUUUUGAGUCCUCGAACU	2753	osa-b1.0r1-62712	NA	1	siRNA24	18941	0
CUUUUUUGGAGAACAGGCCGGACC	2753	gma-b1.0r1-18547	NA	9	siRNA24	18942	0
CUUUUUUGGAGAACAGACCGGCCC	1840	gma-b1.0r1-27771	NA	9	siRNA24	18942	2
GAAACAUUUUUGUUGUUGGACGGA	2753	bdi-b1.0r1-17250	NA	7	siRNA24	18943	0
AUCCACCUAGAUAUUACACUGAAC	2753	sly-b2.5r1-51583	NA	14	siRNA24	18944	0
AAGAUAGAAAGAGGAACCUUG	2752	ghr-b1.1r1-55104	NA	18	siRNA21	18945	0
AAGAUAGAAAGAGGAACCUUG	1119	ghr-b1.1r1-59693	NA	18	siRNA21	18945	0
AAGAUAGAAAGAGGAACCUUG	1392	gba-b1.0r1-14022	NA	19	siRNA21	18945	0
AGAGGCACAACUAACAAUCUGAGU	2752	sly-b2.5r1-106562	NA	14	siRNA24	18946	0
AAGACUACGAAUCUAGACACGAGC	2752	osa-b1.0r1-2188	NA	1	siRNA24	18947	0
AUAGAAUCAAUGAUGAGCUCA	2752	lsa-b8r1-13305	NA	37	siRNA21	18948	0
AAUGAGAUUUGAGGACAUACCACU	2752	can-b1.6r1-25382	NA	16	siRNA24	18949	0
AGGCCCGUUGGGCUGGGCUGGCCU	2752	sly-b2.5r1-82480	NA	14	siRNA24	18950	0
AAGCCCGUUGGGCUGGGCUGGCCU	1136	sly-b2.5r1-36766	NA	14	siRNA24	18950	1
AGGCCCGUUGGGCUGGCCUGGCCU	514	sly-b2.5r1-47184	NA	14	siRNA24	18950	1
AGGCCCGUUGGGCUGGUCUGGCCU	210	stu-b4.04r1-70079	NA	15	siRNA24	18950	1
AGGCCUGUUGGGCUGGUCUGGCCU	270	sly-b2.5r1-131822	NA	14	siRNA24	18950	2
AGGCCCGUUGGGCUGGCCUGACCU	230	sly-b2.5r1-53372	NA	14	siRNA24	18950	2
AGGCCUGUUGGGCUGGCCUGGCCU	104	stu-b4.04r1-27158	NA	15	siRNA24	18950	2
AGGCCUGUUGGGCUGGCCUGGCCU	60	stu-b4.04r1-32392	NA	15	siRNA24	18950	2
ACCGUGACCGUGGAAGAAGAACCA	2752	sly-b2.5r1-127704	NA	14	siRNA24	18951	0
GCGAGAUAUUAGAGCAAGACG	2752	cpa-b0.4r1-26018	NA	42	siRNA21	18952	0
AAAAGACCAAACCGAAAAGACUGA	2752	osa-b1.0r1-102480	NA	1	siRNA24	18953	0
AAAAGACCGAACCGAAAAGACCGA	829	osa-b1.0r1-139418	NA	1	siRNA24	18953	2
AAAAAACCGAACCGAAAAGACUGA	655	osa-b1.0r1-28718	NA	1	siRNA24	18953	2
AAAAGACCGAACCGAAAAGACCGA	132	osa-b1.0r1-64608	NA	1	siRNA24	18953	2
AAGAUUGAGAAUACAACGAACAAA	2752	can-b1.6r1-43999	NA	16	siRNA24	18954	0
AAGAUUGAGAAUACAACGAACAAA	545	can-b1.6r1-33114	NA	16	siRNA24	18954	0
AGGAUUGAGAAUACAAUGAACAAA	827	can-b1.6r1-14008	NA	16	siRNA24	18954	2
GAGAUUGAGAAUACAAUGAACAAA	561	can-b1.6r1-64899	NA	16	siRNA24	18954	2
AAGAUUGAGAAUACAAUGAACAGA	384	can-b1.6r1-84257	NA	16	siRNA24	18954	2
AUGAUUGAGAAUACAAUGAACAAA	221	can-b1.6r1-18855	NA	16	siRNA24	18954	2
CAGAUUGAGAAUACAAUGAACAAA	126	can-b1.6r1-45616	NA	16	siRNA24	18954	2
CAGAUUGAGAAUACAAUGAACAAA	92	can-b1.6r1-64902	NA	16	siRNA24	18954	2
GUUUAGGGACUGAGAUAACACAAC	2752	osa-b1.0r1-40231	NA	1	siRNA24	18955	0
GUUUAGGAACUGAGAUAACACAUC	949	osa-b1.0r1-25672	NA	1	siRNA24	18955	2
GUUUAGGGACUGAGAUGACACAGC	730	osa-b1.0r1-40824	NA	1	siRNA24	18955	2
GUUUAGGGACUGAGAUGACACACC	350	zma-b4r1-49998	NA	4	siRNA24	18955	2
AGAGAAGAUGAAGACCUGAAGACU	2751	gma-b1.0r1-56707	NA	9	siRNA24	18956	0
AGAGAAGAAGAAGAACUGAAGACU	771	gma-b1.0r1-51097	NA	9	siRNA24	18956	2
AGAGAAGUUGAAGAUCUGAAGACU	296	gma-b1.0r1-21020	NA	9	siRNA24	18956	2
UAGACCCGUCCCAAGCCUGAACCC	2751	gma-b1.0r1-6439	NA	9	siRNA24	18957	0
UAGACCCGUCCCGACCCUGAACCC	566	gma-b1.0r1-16949	NA	9	siRNA24	18957	2
AACUUGAGGGACCAAAAGUAGACC	2751	tae-b1r1-14662	NA	3	siRNA24	18958	0
ACGUGACUUUGUUACCUUGAGCC	2751	sly-b2.5r1-152149	NA	14	siRNA23	18959	0
ACGUGACUUUGUUACCUUGAGCC	395	sly-b2.5r1-61667	NA	14	siRNA24	18959	0
ACGUGACUUUGUUACCUUGAGCC	347	sly-b2.5r1-89142	NA	14	siRNA24	18959	0
ACAUGACUUUGUUACCUUGAGCC	611	sly-b2.5r1-33514	NA	14	siRNA24	18959	1
ACAUGACUUUGUUACCUUGAGCC	500	sly-b2.5r1-27265	NA	14	siRNA24	18959	1
ACGUGACCUUGUUACCUUGAGCC	457	sly-b2.5r1-14971	NA	14	siRNA24	18959	1
ACAUGACUUUGUUACCUUGAGCC	15	stu-b4.04r1-17432	NA	15	siRNA24	18959	1
ACAUGACUUUGUUACCUUGAGCU	736	sly-b2.5r1-74850	NA	14	siRNA24	18959	2
ACAUGACUUUGUUACCUUGAACC	182	sly-b2.5r1-77521	NA	14	siRNA24	18959	2
ACAUGACUUUGUUACCUUGAGCU	82	sly-b2.5r1-80844	NA	14	siRNA24	18959	2
AAACGAUGAACGGACAUGAUUUGA	2751	mdm-b3.0r1-26897	NA	21	siRNA24	18960	0
GAUGUCAAUGCAAGUAGAGAUGGU	2751	bdi-b1.0r1-29563	NA	7	siRNA24	18961	0
CGGACACGUGAAUACCUGUAAUGU	2751	gma-b1.0r1-39486	NA	9	siRNA24	18962	0
CGGACACGUGGAUACCUGUAAUGU	1106	gma-b1.0r1-46771	NA	9	siRNA24	18962	1
CGGACACGUGGAUACCUGUAAUGU	174	gma-b1.0r1-49167	NA	9	siRNA24	18962	1
CGGACACGUGGAUACCUGUAAUGU	72	gma-b1.0r1-68179	NA	9	siRNA24	18962	1
CGGACACGUGAAUACUUAUAAUGU	1318	gma-b1.0r1-29185	NA	9	siRNA24	18962	2
CUUAACGUGUAUUGGGCUGGGCCU	2751	gma-b1.0r1-50005	NA	9	siRNA24	18963	0
ACCUGGACUAAAGGAAGGCAUU	2750	mes-b6r1-18096	NA	26	siRNA22	18964	0
UUCACCUCGGGCAGGCCUCGU	2750	osa-b1.0r1-141043	NA	1	siRNA21	18965	0
AACGAAUCUUUGAACAUAAUUUCU	2750	ghr-b1.1r1-10110	NA	18	siRNA24	18966	0
AACGAAUCUUUGAACAUAAUUUCU	371	ghr-b1.1r1-33024	NA	18	siRNA24	18966	0
AACGAAUCUUUGAACAUAAUUUCU	273	gba-b1.0r1-48765	NA	19	siRNA24	18966	0
ACAGCACAAGGUUAGAACCUGA	2750	zma-b4r1-108708	NA	4	siRNA22	18967	0
ACUGUGGUCGGCAGAAGAAACAAA	2750	csi-b2r1-35450	NA	33	siRNA24	18968	0
ACUGUGGUCGGCAGAAGAAACAAA	883	csi-b2r1-64758	NA	33	siRNA24	18968	0
ACGGUCAAACGUUGGACACGGAUA	2750	osa-b1.0r1-105094	NA	1	siRNA24	18969	0
ACGGUCAAACGUUGGACACGGAUA	1461	osa-b1.0r1-48888	NA	1	siRNA24	18969	0
ACGGUCAAACGUUGGACACGGAUA	889	osa-b1.0r1-124904	NA	1	siRNA24	18969	0
ACGGUCAAACGUUGGACACGGAUA	665	osa-b1.0r1-39422	NA	1	siRNA24	18969	0
ACGGUCAAACGUUGGACACGGAUA	358	osa-b1.0r1-108531	NA	1	siRNA24	18969	0
ACGGUCAAACGUUGGACACGGAUA	307	osa-b1.0r1-48582	NA	1	siRNA24	18969	0
ACGGUCAAACGUUGGACACGGAUA	96	osa-b1.0r1-100316	NA	1	siRNA24	18969	0
ACGGUCAAACGUUGGACACGGAUA	70	osa-b1.0r1-76987	NA	1	siRNA24	18969	0
ACGGUCAAACGUUGGACACGGAUA	45	osa-b1.0r1-50109	NA	1	siRNA24	18969	0
ACGGUCAAACGUUGGGCACGGAUA	2391	osa-b1.0r1-99880	NA	1	siRNA24	18969	1
ACGGUCAAACGUUGGGCACGGAUA	1189	osa-b1.0r1-137897	NA	1	siRNA24	18969	1
ACAGUCAAACGUUGGACACGGAUA	1182	osa-b1.0r1-90678	NA	1	siRNA24	18969	1
ACAGUCAAACGUUGGACACGGAUA	1027	osa-b1.0r1-113857	NA	1	siRNA24	18969	1
ACGGUCAAACGUUGGAUACGGAUA	783	osa-b1.0r1-9940	NA	1	siRNA24	18969	1
ACAGUCAAACGUUGGACACGGAUA	604	osa-b1.0r1-60416	NA	1	siRNA24	18969	1
ACGGUCAAACGUUGGGCACGGAUA	520	osa-b1.0r1-45605	NA	1	siRNA24	18969	1
ACGGUCAAACGUUGGGCACGGAUA	396	osa-b1.0r1-77599	NA	1	siRNA24	18969	1
ACGGUCAAACGUUGGGCACGGAUA	381	osa-b1.0r1-47162	NA	1	siRNA24	18969	1
ACGGUCAAACGUUGGGCACGGAUA	291	osa-b1.0r1-61782	NA	1	siRNA24	18969	1
ACGGUCAAACGUUGGGCACGGAUA	153	osa-b1.0r1-99009	NA	1	siRNA24	18969	1
ACGGUCAAACGUUGGGCACGGAUA	125	osa-b1.0r1-14574	NA	1	siRNA24	18969	1
ACGGUCAAACGUUGGGCACGGAUA	101	osa-b1.0r1-124872	NA	1	siRNA24	18969	1
ACGGUCAAACGUUGGGCACGGAUA	71	osa-b1.0r1-114819	NA	1	siRNA24	18969	1
ACGGUCAAACGUUGGGCACGGAUA	70	osa-b1.0r1-118248	NA	1	siRNA24	18969	1
ACGGUCAAACGUUGGGCACGGAUA	65	osa-b1.0r1-144914	NA	1	siRNA24	18969	1
ACGGUUAAACGUUGGACAAGGAUA	1731	osa-b1.0r1-8153	NA	1	siRNA24	18969	2
ACGGACAAACGUUGGACACGGAUC	1596	osa-b1.0r1-45118	NA	1	siRNA24	18969	2
ACGGUCAAACGUUGGACACAGAUC	1345	osa-b1.0r1-47297	NA	1	siRNA24	18969	2
ACGGUCAAACGUUGGGCACAGAUA	1264	osa-b1.0r1-126731	NA	1	siRNA24	18969	2
ACGGUCAAACGUUGGGCACAGAUA	778	osa-b1.0r1-101804	NA	1	siRNA24	18969	2
ACGGUCAAACGUGGGGCACGGAUA	673	osa-b1.0r1-10533	NA	1	siRNA24	18969	2
ACUGUUAAACGUUGGACACGGAUA	475	osa-b1.0r1-95320	NA	1	siRNA24	18969	2
ACGAUCAAACGUUGGGCACGGAUA	419	osa-b1.0r1-113328	NA	1	siRNA24	18969	2
ACGGUUAAACGUUGGGCACGGAUA	389	osa-b1.0r1-76547	NA	1	siRNA24	18969	2
AUGGUCAAACGUUGGGCACGGAUA	380	osa-b1.0r1-123577	NA	1	siRNA24	18969	2
ACGGUCAAACAUUGAACACGGAUA	331	osa-b1.0r1-67977	NA	1	siRNA24	18969	2
ACGGUUAAACGUUGGGCACGGAUA	297	osa-b1.0r1-16689	NA	1	siRNA24	18969	2
ACAGUCAAACGUUGGACACGGAAA	259	osa-b1.0r1-16338	NA	1	siRNA24	18969	2
ACGGUUAAACGUUGGACACGGAAA	86	osa-b1.0r1-146498	miR812	1	siRNA24	18969	2
ACAGUCAAACGUUGGGCACGGAUA	43	osa-b1.0r1-75353	NA	1	siRNA24	18969	2
ACGGUCAAACGUUAGGCACGGAUA	39	osa-b1.0r1-49055	NA	1	siRNA24	18969	2
UCCACGGACGAAGAUAGAAGGAAA	2749	csi-b2r1-4137	NA	33	siRNA24	18970	0
UCCACGGACGAAGAUAGAAGGAAA	177	csi-b2r1-59640	NA	33	siRNA24	18970	0
UCCACGGACGAAGACAGAAGGAAA	180	csi-b2r1-70061	NA	33	siRNA24	18970	1
UCCACGGAUGAAGACAGAAGGAAA	131	csi-b2r1-29383	NA	33	siRNA24	18970	2
UCCACGGGCGAAGAUAAAAGGAAA	92	csi-b2r1-45133	NA	33	siRNA24	18970	2
UCCAUGGGCGAAGAUAGAAGGAAA	75	csi-b2r1-21647	NA	33	siRNA24	18970	2
UCCACGGACGAAAACAGAAGGAAA	32	csi-b2r1-54141	NA	33	siRNA24	18970	2
GAAAUUCAUGAGUUCGGACGAAUC	2749	sly-b2.5r1-39848	NA	14	siRNA24	18971	0
GAGAUUCAUGAGUUCGGACGAAUU	706	sly-b2.5r1-132254	NA	14	siRNA24	18971	2
AACACUGUCGAACCACCCGGACGG	2749	sly-b2.5r1-109007	NA	14	siRNA24	18972	0
AAUAAGAUUGUACAAGAACCGAGA	2749	sly-b2.5r1-26377	NA	14	siRNA24	18973	0
AGGCCCUGCCUGACCAUGGACACC	2748	ghr-b1.1r1-135131	NA	18	siRNA24	18974	0
AGGCCCUGCCUGACCAUGGACACC	939	gba-b1.0r1-62077	NA	19	siRNA24	18974	0
AACCCGGUAUGCUGUAGAUUUGGC	2748	fve-b2.0r1-28021	NA	24	siRNA24	18975	0
AACCCGGUAUGCUGUAGAUUUGGC	464	fve-b2.0r1-8252	NA	24	siRNA24	18975	0
AACCCGGUAUGCUGUAGAUUUGGC	252	fve-b2.0r1-32291	NA	24	siRNA24	18975	0
AACCCGGUAUGCUGUAGAUUUGGC	230	fve-b2.0r1-45186	NA	24	siRNA24	18975	0
AACCCGGUAUGCUGUAGAUUUGGC	169	fve-b2.0r1-24258	NA	24	siRNA24	18975	0
AACCCGGUAUGCUGUAGAUUUGGC	164	fve-b2.0r1-9403	NA	24	siRNA24	18975	0
AACCCGGUAUGCUGUAGAUUUGGC	142	fve-b2.0r1-41087	NA	24	siRNA24	18975	0
AACCCGGUAUGCUGUAGAUUUGGC	142	fve-b2.0r1-7187	NA	24	siRNA24	18975	0
AACCCGGUAUGCUGUAGAUUUGGC	58	fve-b2.0r1-8717	NA	24	siRNA24	18975	0
ACCAAAAGCCAGGAGAACUUGAGA	2748	ath-b10r1-5455	NA	50	siRNA24	18976	0
UUACUGCAUUCCAUCUGAACGG	2748	mtr-b4.0r1-69606	NA	12	siRNA22	18977	0
ACUUAAGAGCAUCUCCAACAACCU	2748	osa-b1.0r1-113081	NA	1	siRNA24	18978	0
AGUUUUAGUGCAUCGGACUGUCCU	2747	sly-b2.5r1-81651	NA	14	siRNA24	18979	0
AGCUUUAGUGCAUCGGACUGUCCU	51	can-b1.6r1-5243	NA	16	siRNA24	18979	1
AGCUUUAAUGCAUCGGACUGUCCU	207	can-b1.6r1-31884	NA	16	siRNA24	18979	2
AGUUUUAGUGCAUCGGGCUGCCCU	97	can-b1.6r1-22946	NA	16	siRNA24	18979	2
AGUUUUAGUGCAUCGGGCUGCCCU	80	can-b1.6r1-36811	NA	16	siRNA24	18979	2
AGGUGACCGUAUAUGACUUAAGCC	2747	sly-b2.5r1-87319	NA	14	siRNA24	18980	0
AGGUGACCGUAGAUGACUUAAGUC	1349	sly-b2.5r1-68270	NA	14	siRNA24	18980	2
AGGUGACUGUAGAUGACUUAAGCC	443	sly-b2.5r1-17830	NA	14	siRNA24	18980	2
UUAUUCAUACUGCAGAAAACGUCU	2747	sly-b2.5r1-115543	NA	14	siRNA24	18981	0
ACGAGAAAGGAUUAUAUGAACUGU	2747	gba-b1.0r1-20667	NA	19	siRNA24	18982	0
ACGAGAAGGGAUUGUAUGAACUGU	601	gba-b1.0r1-28773	NA	19	siRNA24	18982	2
AAUCGAGACAAUUACUGACCCACU	2747	gma-b1.0r1-12362	NA	9	siRNA24	18983	0
CACUUUUUAACAUACUCUAAUAUU	2747	sly-b2.5r1-109158	NA	14	siRNA24	18984	0
UAGCUGCAUCCUCCAUAACUU	2747	pab-b1.0cr1-13531	NA	47	siRNA21	18985	0
UAGCUGCAUCCUCCAUAACUU	1644	pab-b1.0cr1-17724	NA	47	siRNA21	18985	0
UAGCUGCAUCCUCCAUAACUU	512	pab-b1.0cr1-17168	NA	47	siRNA21	18985	0
UAGCUGCAUCCUCCAUAACUU	97	pab-b1.0cr1-15315	NA	47	siRNA21	18985	0
AUUACAAUCGCUUUUGGACGCGUU	2747	can-b1.6r1-71557	NA	16	siRNA24	18986	0
AUUACACUCGCUUUUGGACGCGUG	374	can-b1.6r1-40516	NA	16	siRNA24	18986	2
AUUACGCUCGCUUUUGGACGCGUU	69	can-b1.6r1-82603	NA	16	siRNA24	18986	2
GAGAGACAAAGAUUCGGAAUGACU	2747	gma-b1.0r1-887	NA	9	siRNA24	18987	0
AACAGAAAUCUCUACGGUACCCGA	2747	gma-b1.0r1-7321	NA	9	siRNA24	18988	0
AGAAACUGUUUGAGCUUCCGAGAA	2747	osa-b1.0r1-118178	NA	1	siRNA24	18989	0
AAUUAGAACACUUAAUACGGCACC	2747	osa-b1.0r1-102235	NA	1	siRNA24	18990	0
AGUGAUCUAAACUCUACGUGGCAC	2747	sly-b2.5r1-55432	NA	14	siRNA24	18991	0
AACUCGGCAACUCCACCAGGCACC	2747	gma-b1.0r1-2526	NA	9	siRNA24	18992	0
AAUAUCAUCAGACCGUAGUACUGA	2747	mdm-b3.0r1-78018	NA	21	siRNA24	18993	0
AAUAUCAUCAGACCGUAGUACUGA	1678	mdm-b3.0r1-64995	NA	21	siRNA24	18993	0
AAUAUCAUCAGACCGUAGUACUGA	648	mdm-b3.0r1-17293	NA	21	siRNA24	18993	0
AAUAUCAUCAGACCGUAGUACUGA	601	mdm-b3.0r1-40757	NA	21	siRNA24	18993	0
AAUAUCAUCAGACCGUAGUACUGA	474	mdm-b3.0r1-3854	NA	21	siRNA24	18993	0
AAUAUCAUCAGAUCGUAGUACUGA	1101	mdm-b3.0r1-31604	NA	21	siRNA24	18993	1
AAUAUCAUCAGAUCGUAGUACUGA	780	mdm-b3.0r1-46970	NA	21	siRNA24	18993	1
AAUAUCAUCAGACUGUAGUACUGA	646	mdm-b3.0r1-77631	NA	21	siRNA24	18993	1
AAUAUCAUCAUACCGUAGUACUGA	160	mdm-b3.0r1-33566	NA	21	siRNA24	18993	1
AAUAUCAUCAAACCGUAGUACUGA	144	mdm-b3.0r1-32523	NA	21	siRNA24	18993	1
AAUAUCAUCAUACCGUAGUACUGA	123	mdm-b3.0r1-30875	NA	21	siRNA24	18993	1
AAUAUCAUCAUACCGUAGUACUGA	82	mdm-b3.0r1-82266	NA	21	siRNA24	18993	1
AAUACCACCAGACCGUAGUACUGA	734	mdm-b3.0r1-96736	NA	21	siRNA24	18993	2
AAUACCACCAGACCGUAGUACUGA	679	mdm-b3.0r1-63787	NA	21	siRNA24	18993	2
AAUAUCAUCAGAUCGUAAUACUGA	553	mdm-b3.0r1-14631	NA	21	siRNA24	18993	2
AAUACCACCAGACCGUAGUACUGA	513	mdm-b3.0r1-62004	NA	21	siRNA24	18993	2
AAUACCACCAGACCGUAGUACUGA	458	mdm-b3.0r1-34324	NA	21	siRNA24	18993	2
AAUACCACCAGACCGUAGUACUGA	451	mdm-b3.0r1-94830	NA	21	siRNA24	18993	2
AAUAUCAUCAGAUCGUUGUACUGA	405	mdm-b3.0r1-20629	NA	21	siRNA24	18993	2
AAUACCACCAGACCGUAGUACUGA	386	mdm-b3.0r1-28632	NA	21	siRNA24	18993	2
AAUACCACCAGACCGUAGUACUGA	363	mdm-b3.0r1-62025	NA	21	siRNA24	18993	2
AAUACCACCAGACCGUAGUACUGA	339	mdm-b3.0r1-91324	NA	21	siRNA24	18993	2
AAUACCACCAGACCGUAGUACUGA	291	mdm-b3.0r1-35384	NA	21	siRNA24	18993	2
AAUACCACCAGACCGUAGUACUGA	282	mdm-b3.0r1-1191	NA	21	siRNA24	18993	2
AAUACCACCAGACCGUAGUACUGA	268	mdm-b3.0r1-84383	NA	21	siRNA24	18993	2
AAUACCACCAGACCGUAGUACUGA	252	mdm-b3.0r1-78073	NA	21	siRNA24	18993	2
AAUACCACCAGACCGUAGUACUGA	242	mdm-b3.0r1-50492	NA	21	siRNA24	18993	2
AAUACCACCAGACCGUAGUACUGA	201	mdm-b3.0r1-12546	NA	21	siRNA24	18993	2
AAUAUCAUCAGACUGUAAUACUGA	169	mdm-b3.0r1-88460	NA	21	siRNA24	18993	2
AAUACCACCAGACCGUAGUACUGA	160	mdm-b3.0r1-48547	NA	21	siRNA24	18993	2
AAUAUCAUCAGACUGUAAUACUGA	150	mdm-b3.0r1-52386	NA	21	siRNA24	18993	2
AAUACCACCAGACCGUAGUACUGA	135	mdm-b3.0r1-48421	NA	21	siRNA24	18993	2
AAUACCACCAGACCGUAGUACUGA	109	mdm-b3.0r1-60214	NA	21	siRNA24	18993	2
AAUACCACCAGACCGUAGUACUGA	104	mdm-b3.0r1-19962	NA	21	siRNA24	18993	2
AAUACCACCAGACCGUAGUACUGA	78	mdm-b3.0r1-13067	NA	21	siRNA24	18993	2
AAUAUCAUCGUACCGUAGUACUGA	70	mdm-b3.0r1-90901	NA	21	siRNA24	18993	2
AAUAUCAUGAGACCGUAGUACUAA	55	mdm-b3.0r1-63403	NA	21	siRNA24	18993	2
AAUACCACCAGACCGUAGUACUGA	37	mdm-b3.0r1-98992	NA	21	siRNA24	18993	2
AAUAUCAUCAGAUCAUAGUACUGA	33	mdm-b3.0r1-98711	NA	21	siRNA24	18993	2
UGAACCAAUCACCUUUAUCGC	2746	mdm-b3.0r1-92686	NA	21	siRNA21	18994	0
UCAGACUUGUACAUGACCGGG	2746	pab-b1.0cr1-12212	NA	47	siRNA21	18995	0
AGUGACUACAAGGACUCACCUGCC	2746	zma-b4r1-88042	NA	4	siRNA22	18996	0
GGCACUGACUGUUCGAUCGUCUGG	2746	stu-b4.04r1-3739	NA	15	siRNA24	18997	0
GGCACUGACUGUUCGAUCGCCUGG	46	stu-b4.04r1-3599	NA	15	siRNA24	18997	1
CUAUCUGCUGUGCUAGAACCU	2746	sly-b2.5r1-106865	NA	14	siRNA21	18998	0
AAUCGGAAGUAGAAUUGAAAUCGG	2746	gma-b1.0r1-17271	NA	9	siRNA24	18999	0
AAUCGGAAGUAGAAUCGAAAUCGG	275	gma-b1.0r1-26118	NA	9	siRNA24	18999	1
AAUCGGAAGUAGAAUCGAAAUCGG	222	gma-b1.0r1-30471	NA	9	siRNA24	18999	1
AAUCGGAAGUAGAAUCAAAAUCGG	672	gma-b1.0r1-1639	NA	9	siRNA24	18999	2
AAUCGGAAGUAGAAUCAAAAUCGG	288	gma-b1.0r1-44458	NA	9	siRNA24	18999	2
AAUCGGAAGUAGAAUCAAAAUCGG	166	gma-b1.0r1-9641	NA	9	siRNA24	18999	2
AGCGCUAAAGUAGAAGAAGAAUGG	392	ghr-b1.1r1-59175	NA	18	siRNA24	19000	0
AGCGCUAAAGUAGAAGAAGAAUGG	24	ghr-b1.1r1-112377	NA	18	siRNA24	19000	0
AGCGCUAAAGUAGAAGAAGAAUGG	2746	gba-b1.0r1-52256	NA	19	siRNA24	19000	0
AGCGCUAAAGUAGAAGAAGGAUGG	363	ghr-b1.1r1-139878	NA	18	siRNA24	19000	1
AAACCAGUCGAACAAAAUCAAAAC	2746	sly-b2.5r1-137471	NA	14	siRNA24	19001	0
UUCGAGAUGCAAAUGGACAACU	2746	can-b1.6r1-49054	NA	16	siRNA22	19002	0
UUUUAAGGAUUUUGGAACGUGU	2746	bvu-b1.2.2r1-5639	NA	39	siRNA22	19003	0
AGUAGUUGUGAAUGACUUAGGCCU	2746	sly-b2.5r1-54402	NA	14	siRNA24	19004	0
AGUGGUUGUGGAUGACUUAGGCCU	156	stu-b4.04r1-65603	NA	15	siRNA24	19004	2
AUCCGAGAAGCGGAACUCACUGCC	2745	zma-b4r1-74910	NA	4	siRNA24	19005	0
AGUGAAAUGUGUGGGACUCACAUA	2745	csa-b2r1-43646	NA	35	siRNA24	19006	0
AGUGAAAUGUGUGAGACUCACAUA	755	csa-b2r1-43261	NA	35	siRNA24	19006	1
AGUGAAAUGUGUGUGACCCACAUA	112	csa-b2r1-15707	NA	35	siRNA24	19006	2
CUACGGCAGUCGUCGCGAUCGC	2745	zma-b4r1-48041	NA	4	siRNA22	19007	0
UUAAAUAAUAUAAUGUAGACA	2745	zma-b4r1-36238	NA	4	siRNA21	19008	0
CGGAGAUGGACGGGUGCGCGGCGC	2745	fan-b1.0r1-11389	NA	23	siRNA24	19009	0
CGGAGAUGGACGGGUGCGCGGCGC	1176	fan-b1.0r1-5823	NA	23	siRNA24	19009	0
CGGAGAUGGACGGGUGCGCGGCGC	189	fan-b1.0r1-15172	NA	23	siRNA24	19009	0
AUGUACAUUUAAGAGCUGACGCCU	2745	zma-b4r1-124631	NA	4	siRNA24	19010	0
GUGUACAUUUAAGAGCUGACGCCU	306	zma-b4r1-123837	NA	4	siRNA24	19010	1
GUGUACAUUUAAGAGCUCACGCCU	675	zma-b4r1-113243	NA	4	siRNA24	19010	2
GCUCCUCACUUGGACUGUCAAGGU	2745	sit-b2r1-1024	NA	8	siRNA24	19011	0
AAGCAGAAAGAUGAACUUGAAUAA	2745	osa-b1.0r1-137026	NA	1	siRNA24	19012	0
UCUUGAAUAAAAGGACUUGGU	2745	mtr-b4.0r1-27266	NA	12	siRNA21	19013	0
ACAACGCCGUAGAAUGUCCUCGCC	2745	gma-b1.0r1-18184	NA	9	siRNA24	19014	0
AGGGCUGAAUUCUAGAUGGUCACU	2744	can-b1.6r1-32245	NA	16	siRNA24	19015	0
ACAUGAAGGCCUCGUCAUCUGA	2744	zma-b4r1-14350	NA	4	siRNA22	19016	0
UUGUGGGCAAUGCAAGGAACU	2744	osa-b1.0r1-100527	NA	1	siRNA21	19017	0
AGUUAUCGGAACAACUUCUUUAGU	2744	sly-b2.5r1-8020	NA	14	siRNA24	19018	0
AGUUGUCGGGACAACUUCUUUAGU	91	sly-b2.5r1-106334	NA	14	siRNA24	19018	2
ACAGCGCGGACAACAGUCAAAAGU	2744	ath-b10r1-5457	NA	50	siRNA24	19019	0
AUGGCACCGUAGGAUUGGAUGAGC	2744	can-b1.6r1-34180	NA	16	siRNA24	19020	0
AUGGCACCGUUUGAUUGGAUGAGC	915	can-b1.6r1-27451	NA	16	siRNA24	19020	2
UUUCAUUAUCUUCUGACUCAGA	2744	bvu-b1.2.2r1-42635	NA	39	siRNA22	19021	0
AUCGGAACCCAGACAGAGUAGAAC	2743	sly-b2.5r1-18259	NA	14	siRNA24	19022	0
AUUCCAACUUAAACUCUAAAACGU	2743	sly-b2.5r1-134278	NA	14	siRNA24	19023	0
AUUCCAACUUAAACUCUAAAACGU	342	sly-b2.5r1-53750	NA	14	siRNA24	19023	0
AUUCUAACUUAAACUCUAAAACGU	763	sly-b2.5r1-64136	NA	14	siRNA24	19023	1
AUUUCGACUUAAACUCUAAAACGU	262	sly-b2.5r1-142189	NA	14	siRNA24	19023	2
AUUUCGACUUAAACUCUAAAACGU	83	sly-b2.5r1-97671	NA	14	siRNA24	19023	2
ACACACGGGUAGAAUAUUUAGACC	2743	zma-b4r1-102416	NA	4	siRNA24	19024	0
ACUCACGGGUAGAAUAUUUAGACC	323	zma-b4r1-72264	NA	4	siRNA24	19024	1
ACUCACGGGUAGAAUAUUUAGACC	212	zma-b4r1-7836	NA	4	siRNA24	19024	1
UCAAAGAGGAUCCAUCUGAGCGGC	2743	tae-b1r1-12461	NA	3	siRNA24	19025	0
UUGGAAACACUCUGGACAGAG	2743	pab-b1.0cr1-4294	NA	47	siRNA21	19026	0
UUGGAAACACUCUGGACAGAG	1112	pab-b1.0cr1-17165	NA	47	siRNA21	19026	0
UUCGAAACACUUUGGACAGAG	532	pab-b1.0cr1-16444	NA	47	siRNA21	19026	2
UUUGUCAGCGAGGAAGAGAAA	2743	zma-b4r1-75477	NA	4	siRNA21	19027	0
UGGACGCUUUCGGGAAAUCUGACC	2743	bdi-b1.0r1-55922	NA	7	siRNA24	19028	0
AAUCCCGGUUGGUAACUAAAGAUC	2743	osa-b1.0r1-145488	NA	1	siRNA24	19029	0
AGUCCCGGUUGGUAACUAAAGAUC	45	osa-b1.0r1-128829	NA	1	siRNA24	19029	1
ACGGGAUUGUGUCGGCCUGGACU	2743	tae-b1r1-62627	NA	3	siRNA23	19030	0
AAGGAUUGCAGAUUGCAGAUUGUA	2743	ghr-b1.1r1-24558	NA	18	siRNA24	19031	0
AAGGAUUGCAGAUUGCAGAUUGCA	1539	gba-b1.0r1-34870	NA	19	siRNA24	19031	1
AAGAGAAUUGAUCGUAUGAAACAG	2743	ghr-b1.1r1-99688	NA	18	siRNA24	19032	0
AAGAGAAUUGAUCGUAUGAAACAG	1998	gba-b1.0r1-55181	NA	19	siRNA24	19032	0
AAGAGAAUUGAUCGUAUGAAACAG	1993	gba-b1.0r1-6720	NA	19	siRNA24	19032	0
AAGAGAAUAGAUCGUAUGAAACUG	541	ghr-b1.1r1-27678	NA	18	siRNA24	19032	2
AAGAGAAUGGAUCGUAUGAAACUG	924	gba-b1.0r1-14151	NA	19	siRNA24	19032	2
CAAAUCGGAUUGCGACUGGCACCC	2742	sly-b2.5r1-110642	NA	14	siRNA24	19033	0
AUUCAAGACUCAAACUCAAGACCU	2742	sly-b2.5r1-13391	NA	14	siRNA24	19034	0
AUUGAAGACUCAAACUCAAGGCCU	400	stu-b4.04r1-52005	NA	15	siRNA24	19034	2
AUUCAAGGCUCAAACUCAAAACCU	192	stu-b4.04r1-59845	NA	15	siRNA24	19034	2
ACCGAAUGAUCUCGGGUGACCGGU	2742	osa-b1.0r1-62757	NA	1	siRNA24	19035	0
ACCGAAAGAUCUCGGGUGACCGGU	30	osa-b1.0r1-97339	NA	1	siRNA24	19035	1
ACCAAAGGAUCUCGGGUGACCGGU	312	osa-b1.0r1-21861	NA	1	siRNA24	19035	2
ACCGAAGGACCUCGGGUGACCGGU	67	osa-b1.0r1-70490	NA	1	siRNA24	19035	2
ACCCAAGGAUCUCGGGUGACCGGU	56	osa-b1.0r1-115924	NA	1	siRNA24	19035	2
ACCGAAGGAUGUCGGGUGACCGGU	49	osa-b1.0r1-114878	NA	1	siRNA24	19035	2
UCACCAGGAACUCAAAAUGCC	2742	mes-b6r1-22548	NA	26	siRNA22	19036	0
AGGUGCCGGGUCUUCUGUAGAACC	2742	osa-b1.0r1-7678	NA	1	siRNA24	19037	0
AUAGUGAUGUAUCUGACCGAGAAU	2742	sly-b2.5r1-103617	NA	14	siRNA24	19038	0
AUAGUGAUGUAUCUGGCCGAGAAU	107	sly-b2.5r1-32381	NA	14	siRNA24	19038	1
AAAGACUGGGAUGACAAUGACACU	2742	gma-b1.0r1-1480	NA	9	siRNA24	19039	0
AAAGACUGGGAUGACAAUGACACU	906	gma-b1.0r1-5479	NA	9	siRNA24	19039	0
AAAGACUGGGACGACAAUGACACU	573	gma-b1.0r1-45243	NA	9	siRNA24	19039	1
AAAGACUGGGAUGACAAUGACAGU	535	gma-b1.0r1-37118	NA	9	siRNA24	19039	1
AACACCGAGCAUGUGUCAGACUCU	2742	sly-b2.5r1-115992	NA	14	siRNA24	19040	0
UUAAGUUGAGGACUUUUCGGCUU	2742	fan-b1.0r1-8441	NA	23	siRNA24	19041	0
ACUUAGAUGAGAAAUGAAGGCACC	2741	zma-b4r1-43857	NA	4	siRNA24	19042	0
ACUUGGAUGAGAAAUGAAGGCACC	1749	zma-b4r1-82185	NA	4	siRNA24	19042	1
ACUUGGAUGAGAAAUGAAGGCACC	357	zma-b4r1-128033	NA	4	siRNA24	19042	1
ACUUGGAUGAGAAAUGAAGGCACC	309	zma-b4r1-26203	NA	4	nearMIRNA	19042	1
ACUUGGAUGAGAAAUGAAGGCACC	235	zma-b4r1-89044	NA	4	nearMIRNA	19042	1
ACUUGGAUAAGAAAUGAAGGCACC	1116	zma-b4r1-126611	NA	4	siRNA24	19042	2
ACUUGGAUGAGAAACGAAGGCACC	1050	zma-b4r1-4936	NA	4	siRNA24	19042	2
ACUUGGAUGAUAAAUGAAGGCACC	650	zma-b4r1-70126	NA	4	siRNA24	19042	2
ACUUGGAUGAGAAAUGAAGACACC	646	zma-b4r1-115899	NA	4	siRNA24	19042	2
AUUUGGAUGAGAAAUGAAGGCACC	559	zma-b4r1-61510	NA	4	siRNA24	19042	2
ACUUGGAUGAAAAAUGAAGGCACC	299	zma-b4r1-21587	NA	4	siRNA24	19042	2
ACUUGGAUGAGAAACGAAGGCACC	136	zma-b4r1-66222	NA	4	siRNA24	19042	2
AACGGAUUCGGACCAGGAAAGUCC	2741	zma-b4r1-107822	NA	4	siRNA24	19043	0
ACUCCAUGCGGAGAGGGUCUGGAC	2741	ppe-b2.0r1-34899	NA	22	siRNA24	19044	0
ACUCCAUGCGGAGAGGGUCUGGAC	2423	ppe-b2.0r1-34903	NA	22	siRNA24	19044	0
AGGGUCUGGCUUGAACUCGUGACC	2741	can-b1.6r1-16686	NA	16	siRNA24	19045	0
AUUUGGAGAUGUCAGGUAGGAAGC	2741	can-b1.6r1-62103	NA	16	MIRNA	19046	0
AGGAGAUUCUGCGCUUAGAGACGG	2741	ath-b10r1-6490	NA	50	siRNA24	19047	0
AUAUAAUGUAGCACUUGACAGGAG	2741	stu-b4.04r1-27952	NA	15	siRNA24	19048	0
AACCUGAGACGUCUGAUUAAUUAG	2741	can-b1.6r1-12159	NA	16	siRNA24	19049	0
AAUACAUAAGAAUCUCGCUCGCCU	2741	sly-b2.5r1-111621	NA	14	siRNA24	19050	0
AGGACUUGUUGCAAGUGUUGGGCA	2741	csi-b2r1-47890	NA	33	siRNA24	19051	0
AGGACUUGUUGCAAGUGUUGGGCA	684	csi-b2r1-50635	NA	33	siRNA24	19051	0
AAAUGCGACGAGUAGGACGGCUCA	2741	ghr-b1.1r1-133779	NA	18	siRNA24	19052	0
AAAUGCGACGAGUAGGACGGCUCA	2420	ghr-b1.1r1-115700	NA	18	siRNA22	19052	0
AAAUGCGACGAGUAGGACGGCUCA	2318	ghr-b1.1r1-67936	NA	18	siRNA24	19052	0
AAAUGCGACGAGUAGGACGGCUCA	1711	ghr-b1.1r1-103116	NA	18	siRNA24	19052	0
AAAUGCGACGAGUAGGACGGCUCA	843	ghr-b1.1r1-141631	NA	18	siRNA24	19052	0
AAAUGCGACGAGUAGGACGGCUCA	643	ghr-b1.1r1-63872	NA	18	siRNA24	19052	0
UAGGGAACAAGAUCUUAGACGA	2740	fan-b1.0r1-810	NA	23	siRNA22	19053	0
AAAGUGGAUAGAGGUAAAACUUGC	2740	nta-b0r1-38236	NA	17	MIRNA	19054	0
AAAGUGGAGAGAGGUAAAACUUGC	120	nta-b0r1-44626	NA	17	siRNA24	19054	1
AGAAGUCGGUUGAACUAUUGAAUG	2740	bdi-b1.0r1-49727	NA	7	siRNA24	19055	0
UGACAAGAAUUAUGAAAAGAAGGC	2740	bdi-b1.0r1-13783	NA	7	siRNA24	19056	0
CGACAAGAAUUAUGAAACGAAGGC	1051	bdi-b1.0r1-10930	NA	7	siRNA24	19056	2
UAGUGAUUGCCUUAAUGUAGC	2740	pvu-b1.0r1-17910	NA	10	siRNA21	19057	0
GUGACCGAGACGCUCUGGAAAGGU	2740	osa-b1.0r1-45810	NA	1	siRNA24	19058	0
AUGGAGCUUAACUAGGACGUCAUU	2740	ghr-b1.1r1-63984	NA	18	siRNA24	19059	0
AUGGAGCUUAACUAGGACGUCAUU	1572	gba-b1.0r1-23168	NA	19	siRNA24	19059	0
AUGGAGCUUACCUAAGACGUCAUU	141	gba-b1.0r1-67853	NA	19	siRNA24	19059	2
AAGGACAUGUAGCCUAGUGGUUGC	2739	osa-b1.0r1-103586	NA	1	siRNA24	19060	0
AAGGACAUGUAGCCUAGUGGUUGC	492	osa-b1.0r1-30758	NA	1	siRNA24	19060	0
AAGGACAUGUAGCUUAGUGGUUGC	2449	osa-b1.0r1-128042	NA	1	siRNA24	19060	1
AAGGACAUGUAGCUUAGUGGUUGC	930	osa-b1.0r1-83532	NA	1	siRNA24	19060	1
AAGGACGUGUAGCCUAGUGGUUGC	501	osa-b1.0r1-95305	NA	1	siRNA24	19060	1
AAGGACAUAUAGCCUAGUGGUUGC	302	osa-b1.0r1-142652	NA	1	siRNA24	19060	1
AAGGGCAUGUAGCUUAGUGGUUGC	300	osa-b1.0r1-25568	NA	1	siRNA24	19060	2
AAGGAUAUGUAGCUUAGUGGUUGC	274	osa-b1.0r1-145786	NA	1	siRNA24	19060	2
AAGGGCAUGUAGCCUAGUGGUCGC	214	osa-b1.0r1-73360	NA	1	siRNA24	19060	2
AAGGGCAUGUAGCCUAGUGGUCGC	80	osa-b1.0r1-86923	NA	1	siRNA24	19060	2
AAGGACCUGUAGCCUAGUGGUUAC	74	osa-b1.0r1-128206	NA	1	siRNA24	19060	2
UACUGGACCGAGAAAAGGCUA	2739	bol-b1.0r1-13548	NA	31	siRNA21	19061	0
UACUGGACCGAGAAAAGGCUA	389	bol-b1.0r1-12066	NA	31	siRNA21	19061	0
GCAAAGACAUAGGGUUGUAGAAAC	2739	mtr-b4.0r1-42501	NA	12	siRNA24	19062	0
AUAGUUAAAUCGGCAAGUAGGCAU	2739	bdi-b1.0r1-19721	NA	7	siRNA24	19063	0
UCGGUCUGACCUUUUUAAAAGCCU	2739	gma-b1.0r1-7807	miR10430	9	siRNA24	19064	0
AUUCGGAGUAUAAAUGAUAGCACA	2739	gma-b1.0r1-8362	NA	9	siRNA24	19065	0
CACGUCAUUAAUGAAUUGAGGAUG	2738	can-b1.6r1-41504	NA	16	siRNA24	19066	0
UGAUCACUUGAGCCUGAAUCACU	2738	can-b1.6r1-83555	NA	16	siRNA22	19067	0
ACGGCAAUCGUAGAAACAAGGUGC	2738	osa-b1.0r1-31311	NA	1	siRNA24	19068	0
AACCGGAUGCACUGUUGGACCAGG	2738	zma-b4r1-38819	NA	4	siRNA24	19069	0
AACCGUUGGAUCAACUGAUUGAGU	2738	mdm-b3.0r1-80014	NA	21	siRNA24	19070	0
CCGAGACUGCUGGCCUGAAAAUGU	2738	tae-b1r1-2115	NA	3	siRNA24	19071	0
UGUUCGGAGUAGCACUGCUACC	2737	can-b1.6r1-58648	NA	16	siRNA22	19072	0
AGACUUCAGAUCCUGAAUCCGCCU	2737	sly-b2.5r1-39048	NA	14	siRNA24	19073	0
AGACUUCAAAUCCUGAAUUCGCCU	671	can-b1.6r1-54796	NA	16	siRNA24	19073	2
AGACUUCAAAUCCUGAAUUCGCCU	336	can-b1.6r1-54082	NA	16	siRNA24	19073	2
AAAGUUCAGAUCCUGAAUCCGCCU	244	can-b1.6r1-39621	NA	16	siRNA24	19073	2
AGAGUUCGGAUCCUGAAUCCGCCU	166	can-b1.6r1-85258	NA	16	siRNA24	19073	2
AGACUUCAAAUCCUGAAUUCGCCU	151	can-b1.6r1-27155	NA	16	siRNA24	19073	2
AGAGUUCGGAUCCUGAAUCCGCCU	107	can-b1.6r1-43746	NA	16	siRNA24	19073	2
AAACCCGAUCCGAACCCCGAAUUC	2737	gma-b1.0r1-19778	NA	9	siRNA24	19074	0
AGGAACCUGUAGUCUAGAUGUGCU	2737	gba-b1.0r1-45804	NA	19	siRNA24	19075	0
GGGACUUGUACUUUUGUGAGAUGG	2737	osa-b1.0r1-11078	NA	1	siRNA24	19076	0
GGGACUUGUACUUUUGUGAGAGGG	184	osa-b1.0r1-102171	NA	1	siRNA24	19076	1
AGUCCUCAUGUGGCUCCGUCACUG	2737	mdm-b3.0r1-49258	NA	21	siRNA24	19077	0
AGAAUGUCACUUGUAGAACUUACU	2736	can-b1.6r1-38675	NA	16	siRNA24	19078	0
CAGUCGGAACUAGAAGACGCCGGC	2736	bdi-b1.0r1-30204	NA	7	siRNA24	19079	0
CAGUCGGAGCCAGAAGACGCCGGC	499	bdi-b1.0r1-35012	NA	7	siRNA24	19079	2
CAGAACAGGGCUACGUAUUCUC	2736	bol-b1.0r1-6197	NA	31	siRNA22	19080	0
CAGAACAGGGCUACGUAUUCUC	2643	bol-b1.0r1-14468	NA	31	siRNA21	19080	0
AAUUAAUACUGUAGGAGACUGGAC	2736	bdi-b1.0r1-16386	NA	7	siRNA24	19081	0
GUUUGUAGGAAGACUUGAAGACGG	2736	tae-b1r1-48243	NA	3	siRNA24	19082	0
AAGACCGAAACCGCGAACAAAACC	2736	sly-b2.5r1-142954	NA	14	siRNA24	19083	0
AAGACCGAAACCGCGAACAAAACC	1512	sly-b2.5r1-95988	NA	14	siRNA24	19083	0
AAGACCGAAACCGCGAACAAAACC	1187	sly-b2.5r1-142983	NA	14	siRNA24	19083	0
AAGACCGAAACCGCGAACAAAACC	1179	sly-b2.5r1-152924	NA	14	siRNA24	19083	0
AAGACCGAAACCGCGAACAAAACC	455	sly-b2.5r1-37309	NA	14	siRNA24	19083	0
UUAUGAUCGUCAGUCCUACAGGGC	2736	can-b1.6r1-14513	NA	16	siRNA24	19084	0
AUUGGAUGAUGAUGCUGACAAU	2736	csa-b2r1-56166	NA	35	siRNA22	19085	0
GUUUGACUAAAGCUGUAGAUGUGC	2735	osa-b1.0r1-77596	NA	1	siRNA24	19086	0
AUGUAGACAUGAACUAGGGUUUA	2735	sly-b2.5r1-116578	NA	14	siRNA23	19087	0
UAUACACUGUAUUAGGGAUGAAGA	2735	zma-b4r1-124808	NA	4	nearMIRNA	19088	0
UAUACACUGUAUUAGGGAUGAAGA	2475	zma-b4r1-16543	NA	4	nearMIRNA	19088	0
UAUACACUGUAUUAGGGAUGAAGA	2154	zma-b4r1-72054	NA	4	siRNA24	19088	0
UAUACACUGUAUUAGGGAUGAAGA	1160	zma-b4r1-81742	NA	4	siRNA24	19088	0
AACGAAUCUGAACAAAGGGAUGUC	2735	osa-b1.0r1-127883	NA	1	siRNA24	19089	0
AACGAAUCUGGACAAAGGGCUGUC	730	osa-b1.0r1-76107	NA	1	siRNA24	19089	2
ACGGACAACCUAUGCGAACACAUA	2735	tae-b1r1-17136	NA	3	siRNA24	19090	0
AACCCUUAGAAUCUGAAAGACAUU	2735	sly-b2.5r1-1904	NA	14	siRNA24	19091	0
AUACAAGGCUUUAGAUACACUCCU	2735	zma-b4r1-114833	NA	4	siRNA24	19092	0
ACGAGAUCGAUUCAGGACAUGCAU	2735	can-b1.6r1-80820	NA	16	siRNA24	19093	0
AGGACAAAACACGCUGAGAAGACU	2735	mtr-b4.0r1-11804	NA	12	siRNA24	19094	0
AGGACAAAACACGCUGAAAAGACC	495	mtr-b4.0r1-31452	NA	12	siRNA24	19094	2
AGGACAAAACAUGCUGAAAAGACU	269	mtr-b4.0r1-70892	NA	12	siRNA24	19094	2
AGGACAAAACAUGCUGAAAAGACU	91	mtr-b4.0r1-9212	NA	12	siRNA24	19094	2
AUUGUGGACAAGUAAAAGUGAACU	2735	sly-b2.5r1-58969	NA	14	siRNA24	19095	0
AUAGUGGACAAGUAAAAAUGAACU	168	can-b1.6r1-72979	NA	16	siRNA24	19095	2
GUUUGUUUGACUGUGGCAUCAGCA	2735	bdi-b1.0r1-53708	NA	7	siRNA24	19096	0
AUGUCAAUUGACACUGACGUGAGC	2734	csa-b2r1-43345	NA	35	siRNA24	19097	0
CUCGAGACCUGUAGUUAAGGAUA	2734	can-b1.6r1-19962	NA	16	siRNA24	19098	0
AUUUCUAGAUUCGUAGUUCCGGUU	2734	osa-b1.0r1-4826	NA	1	siRNA24	19099	0
AGAGAAGACCCAUAAACCUGAGCC	2734	gma-b1.0r1-60442	NA	9	siRNA24	19100	0
AGAGAAGACCCAUAAACCUGAGCC	2306	gma-b1.0r1-24937	NA	9	siRNA24	19100	0
AGAGAAGACCUAUAAACUUGAGCC	2238	gma-b1.0r1-12547	NA	9	siRNA24	19100	2
ACGAUUGACUUGGAUAGAUCCAAC	2734	ghr-b1.1r1-124968	NA	18	siRNA24	19101	0
ACGAUUGACUUGGAUAGAUCCAAC	2711	ghr-b1.1r1-133053	NA	18	siRNA24	19101	0
ACUCAGACAUACAUCGUUGGG	2734	tae-b1r1-41816	NA	3	siRNA21	19102	0
ACUCAGACACACAUCGUUGGG	71	tae-b1r1-35762	NA	3	siRNA21	19102	1
AAUGUCACUCUCUCAUGCUGU	2734	ghr-b1.1r1-46295	NA	18	siRNA21	19103	0
UGUAAUGGUUGUGGAUAAGUU	2734	pab-b1.0cr1-9311	NA	47	siRNA21	19104	0
AAACGAAGCAGCUGAAUCCUG	2733	osa-b1.0r1-19671	NA	1	siRNA21	19105	0
AGAGCGAUGUGAGACUUGAAGCCU	2733	gma-b1.0r1-50110	NA	9	siRNA24	19106	0
UGAGCGAUGUGAGACUUGAAGCCU	2126	gma-b1.0r1-11032	NA	9	siRNA24	19106	1
UGAGCGAUGUGAGACUUGAAGCCU	1428	gma-b1.0r1-32741	NA	9	siRNA24	19106	1
UGAGCGAUGUGAGACUUGAAGCCU	567	gma-b1.0r1-5126	NA	9	siRNA24	19106	1
UGAGCGAUAUGAGACUUGAAGCCU	1815	gma-b1.0r1-1478	NA	9	siRNA24	19106	2
UGAGCGAUGUGAGACUUAAAGCCU	1225	gma-b1.0r1-69707	NA	9	siRNA24	19106	2
CGAGCGAUGUGAGACUUGAAACCU	345	gma-b1.0r1-54691	NA	9	siRNA24	19106	2
AGUGUCGGCCAAAGAAAAUUAGGC	2733	sly-b2.5r1-133597	NA	14	siRNA24	19107	0
AGUGUCGGCCAAAGAAAAUUAGGC	312	sly-b2.5r1-78124	NA	14	siRNA24	19107	0
AGUGUCGGCCAAAGAAAAUUAGGC	185	sly-b2.5r1-143811	NA	14	siRNA24	19107	0
AGUGUCGGCCAAAGAAAAUUAGGC	135	sly-b2.5r1-107300	NA	14	siRNA24	19107	0
AGUGUCGGCCAAUGAAAAUUAGGC	594	sly-b2.5r1-143814	NA	14	siRNA24	19107	1
AGUGUCGGCCAAAUAUAAUUAGGC	398	sly-b2.5r1-46180	NA	14	siRNA24	19107	2
AGUGUCGGCCAAAUAUAAUUAGGC	220	sly-b2.5r1-129744	NA	14	siRNA24	19107	2
AGAGAUUACAGUGCUUGUUGGAUA	2732	ccl-b1r1-12223	NA	34	siRNA24	19108	0
AGAUGGCGGAGACGCUGAAGGCCU	2732	zma-b4r1-65150	NA	4	siRNA24	19109	0
AGAUGGCGGAGACGCUGAAGGCCU	1837	zma-b4r1-100708	NA	4	siRNA24	19109	0
AGAUGGCGGAGACGCUGAAGGCCU	614	zma-b4r1-77010	NA	4	siRNA24	19109	0
AGAUGGCGGAGACGCUGAAGGCCU	383	zma-b4r1-70052	NA	4	siRNA24	19109	0
AGAUGGCGGAGACGCUGAAGGCCU	182	zma-b4r1-4872	NA	4	siRNA24	19109	0
AGAUGGCGGAGACGCUGAAGGCCU	167	zma-b4r1-14446	NA	4	siRNA24	19109	0
ACGGUUUUGUCAGCUGUGGGACGC	2732	osa-b1.0r1-83525	NA	1	siRNA24	19110	0
AACCUGGGUGUGCGUCGUUGUAGU	2732	gma-b1.0r1-68275	NA	9	siRNA24	19111	0
AAGCUUAAUGAUCGUUUUGAUGUU	2732	stu-b4.04r1-74750	NA	15	siRNA24	19112	0
UCCUCCUCUCGUCGGCAUCGC	2732	ppe-b2.0r1-12589	NA	22	siRNA21	19113	0
UUGUAAGCGGCUUUAGCAAGU	2732	sly-b2.5r1-39629	NA	14	siRNA21	19114	0
ACGGAAAGCCAAACAGAAACAGUA	2732	ath-b10r1-1306	NA	50	siRNA24	19115	0
UAAAAAUUAAGUGACCUGGAGCCU	2732	gma-b1.0r1-45759	NA	9	siRNA24	19116	0
UGAAAAUUAAGUUACCUGGAGCCU	431	gma-b1.0r1-52573	NA	9	siRNA24	19116	2
AUAUAAGUGUAAUGAUCUGUGGAA	2732	zma-b4r1-116612	NA	4	siRNA24	19117	0
AGGAGAAAGAGAAUUUGAGACGCU	2732	ath-b10r1-16505	NA	50	siRNA24	19118	0
AGGAGAAAGGGAAUUUGAGACGUU	436	ath-b10r1-19787	NA	50	siRNA24	19118	2
ACUCCCUAGGACAAUGAAGAAGAU	2732	ath-b10r1-10170	NA	50	siRNA24	19119	0
AAUCAGGGAUCUCGGAUUCGAGCC	2731	can-b1.6r1-67624	NA	16	siRNA24	19120	0
AAUCAGUGAUCUCGGAUUCGAGCC	2368	can-b1.6r1-28736	NA	16	siRNA24	19120	1
AAUCAGAGAUCUCGGAUUCGAGCC	827	can-b1.6r1-64592	NA	16	siRNA24	19120	1
AAUCAGAGAUCUCGGAUUCGAGCU	1029	sly-b2.5r1-106556	NA	14	siRNA24	19120	2
AAUCAGAGAUCUCGGGUUCGAGCC	166	stu-b4.04r1-52655	NA	15	siRNA24	19120	2
AAUCAAGGGUCUCGGAUUCGAGCC	429	can-b1.6r1-64079	NA	16	siRNA24	19120	2
GUUGACUGUCUGGGCCAACAGCCU	2731	can-b1.6r1-59169	NA	16	siRNA24	19121	0
AGACUGAACGAGCAUCUGGAAAGA	2731	mtr-b4.0r1-75117	NA	12	siRNA22	19122	0
AAGGGAUCAACUUUGAGAUGG	2731	tae-b1r1-5066	NA	3	siRNA21	19123	0
UUGGCAUUCAACGUAGAGAAGACU	2731	ghr-b1.1r1-57499	NA	18	siRNA24	19124	0
AUAUCCGGUUAGAUGUAGAGACC	2731	osa-b1.0r1-964	NA	1	siRNA24	19125	0
AUAUCCGGUUGGAUGUAGAGGCC	2291	osa-b1.0r1-48369	NA	1	siRNA24	19125	2
ACAUCCACGUCGGAUCUGAAGGGG	2731	bdi-b1.0r1-1746	NA	7	siRNA24	19126	0
AGAGGAGACAAGGACAAUGAAAUU	2731	gma-b1.0r1-31988	NA	9	siRNA24	19127	0
AGAGGAGGCAAGGACAAUGAAGUU	543	gma-b1.0r1-68834	NA	9	siRNA24	19127	2
AGAUUGCAGGGAUAUGUUGAUG	2731	bol-b1.0r1-10122	NA	31	siRNA21	19128	0
CUAUUGACUCAUUGACUAAUGCCU	2730	gma-b1.0r1-50559	NA	9	siRNA24	19129	0
ACUAAACACCUGUCAAAUUUGCCU	2730	osa-b1.0r1-136850	NA	1	siRNA24	19130	0
UUGGACUCCAACUCUAGAAGCGGU	2730	osa-b1.0r1-145911	NA	1	siRNA24	19131	0
UCAAUUGAAAGAAUUCUCAAA	2730	stu-b4.04r1-39105	NA	15	siRNA21	19132	0
AUGCUCGAACUUAAGACCUCUGGU	2730	sly-b2.5r1-102753	NA	14	siRNA24	19133	0
AGAGGACAUAGAUAUUAAUUGAGA	2730	sly-b2.5r1-46064	NA	14	siRNA24	19134	0
AGAGGACAUAGAUAUUAAUCGAGA	1114	sly-b2.5r1-46116	NA	14	siRNA24	19134	1
AGAGGACAUAGAUAUUAGUUGAGG	73	stu-b4.04r1-3121	NA	15	siRNA24	19134	2
ACCUUCAUACUGUAGUAACGGAUA	2730	zma-b4r1-23722	NA	4	siRNA24	19135	0
AGGACCGCGUCAGACAAGUAGAUG	2730	tae-b1r1-32842	NA	3	siRNA24	19136	0
AAGCUAGUAGAAGUCAACAGCA	2730	stu-b4.04r1-2305	NA	15	siRNA22	19137	0
GAGAUGUAUGAUGUUGACGAAAUG	2730	ath-b10r1-1905	NA	50	siRNA24	19138	0
AACGGUAAUGACAUGAAUGCGCCU	2730	sly-b2.5r1-41773	NA	14	siRNA24	19139	0
AACGGCAAUGACAUGAAUGAGCCU	345	can-b1.6r1-14609	NA	16	siRNA24	19139	2
AUUUCAGAUCUAUUAUCGUUAGAC	2729	csa-b2r1-35129	NA	35	siRNA24	19140	0
UCUGAACCCUAACACCAGUAACGG	2729	mes-b6r1-13474	NA	26	siRNA24	19141	0
AAGAGACGGAAACUAGCGACACAU	2729	osa-b1.0r1-142292	NA	1	siRNA24	19142	0
AAGAGACGGAAACCAACGACACAU	128	osa-b1.0r1-18318	NA	1	siRNA24	19142	2
AAGAGACGGAAACCAACGACACAU	77	osa-b1.0r1-109236	NA	1	siRNA24	19142	2
UUUGAAGCCAACAUCGUCGAAAGU	2729	gma-b1.0r1-51098	NA	9	siRNA24	19143	0
UUUAUAGCCAACAUCGUCGAAAGU	1051	gma-b1.0r1-69426	NA	9	siRNA24	19143	2
UUUGAAACCAACAUCGUCUAAAGU	294	gma-b1.0r1-34470	NA	9	siRNA24	19143	2
UUUGAAGUCAACAUCGUCGAGAGU	186	gma-b1.0r1-19649	NA	9	siRNA24	19143	2
UUUGCAGCCAACAUCGUUGAAAGU	35	gma-b1.0r1-22981	NA	9	siRNA24	19143	2
AGGACUAAACUGAGCCCGAAGCGA	2729	osa-b1.0r1-57821	NA	1	siRNA24	19144	0
AGGACUAAACUGAGCCCGAAGCGA	137	osa-b1.0r1-82563	NA	1	siRNA24	19144	0
AGGACUAAACUGAGCCCGAAGCGA	111	osa-b1.0r1-77428	NA	1	siRNA24	19144	0
UUGCGAGAACUCAGAUACCAUAAC	2729	gma-b1.0r1-63944	NA	9	siRNA24	19145	0
UCGUGGAUGAGGAAGAUGUAC	2729	bol-b1.0r1-4637	NA	31	siRNA21	19146	0
AACGCCACGUAGAAUUCUGAAAGA	2729	osa-b1.0r1-51153	NA	1	siRNA24	19147	0
AAAAGACCGAUGUAGAAUAUGCGU	2729	gma-b1.0r1-52692	NA	9	siRNA24	19148	0
ACUAAGAUCAACGGCUAUUACAUC	2729	sly-b2.5r1-19135	NA	14	siRNA24	19149	0
UCAGGUACAGACAUGUCGGCC	2729	fve-b2.0r1-48791	NA	24	siRNA21	19150	0
AUUUGGAGAACUCACAGGAGAUGC	2729	bdi-b1.0r1-12308	NA	7	siRNA24	19151	0
AGCCUAUAUAUGUAGAAUUCACCU	2729	sly-b2.5r1-57197	NA	14	siRNA24	19152	0
UGAAUUUGAGAACAGAAUAGGCCU	2729	gma-b1.0r1-13286	NA	9	siRNA24	19153	0
AACCCGUCAAAAGUUUAGCUCAUU	2728	sly-b2.5r1-15166	NA	14	siRNA24	19154	0
AACAUAGGAUUCUGACAGAAAUGC	2728	osa-b1.0r1-134268	NA	1	siRNA24	19155	0
AACAUAGGAUUCUGACAGAAAUGC	373	osa-b1.0r1-52053	NA	1	siRNA24	19155	0
AACAUAGGAUUCUGACAGAAAUGU	1786	osa-b1.0r1-117524	NA	1	siRNA24	19155	1
AAUAUAGGAUUCUGACAGAAAUGC	963	osa-b1.0r1-22155	NA	1	siRNA24	19155	1
AACAUAGGAUUCUGACAGAAAUGU	213	osa-b1.0r1-66836	NA	1	siRNA24	19155	1
AACAUAGGAUUCUGAUAGAAAUGU	2052	osa-b1.0r1-115150	NA	1	siRNA24	19155	2
AACAUAGGAUUAUAACAGAAAUGC	633	osa-b1.0r1-66833	NA	1	siRNA24	19155	2
AACAUAGGAUUCUGAUAGGAAUGC	173	osa-b1.0r1-92201	NA	1	siRNA24	19155	2
AACAUAGGAUUCAGACAGGAAUGC	140	osa-b1.0r1-117196	NA	1	siRNA24	19155	2
AACAUAAGAUUCUGACAGGAAUGC	139	osa-b1.0r1-131568	NA	1	siRNA24	19155	2
AACAUAGGAUUCUGAUAGGAAUGC	45	osa-b1.0r1-26579	NA	1	siRNA24	19155	2
AACAUAGGAUUCUGAUAGAAAUAC	18	osa-b1.0r1-99291	NA	1	siRNA24	19155	2
AUCGGAGAGAACAAUGAUUUAUGU	2728	sly-b2.5r1-11334	NA	14	siRNA24	19156	0
AUAAUCCCGGAGACUAUGUAGAAU	2728	fve-b2.0r1-30324	NA	24	siRNA24	19157	0
AUAAUCCCGGAGACUAUGUAGAAU	525	fve-b2.0r1-41940	NA	24	siRNA24	19157	0
AUAAUCCCGGAGACUAUGUAGAAU	332	fve-b2.0r1-18746	NA	24	siRNA24	19157	0
AUAAUCCCGGAGACUAUGUAGAAU	294	fve-b2.0r1-974	NA	24	siRNA24	19157	0
AUAAUCCCGGAGACUAUGUAGAAU	193	fve-b2.0r1-30322	NA	24	siRNA24	19157	0
AUAAUCCCGGAGACUAUGUAGAAU	108	fve-b2.0r1-32251	NA	24	siRNA24	19157	0
AUAAUCCCGGAGACUAUGUAGAAU	92	fve-b2.0r1-37870	NA	24	siRNA24	19157	0
AUAAUCCCGGAGACUAUGUAGAAU	62	fve-b2.0r1-7672	NA	24	siRNA24	19157	0
AUAAUCCCGGAAACUAUGUAGAAU	874	fve-b2.0r1-42223	NA	24	siRNA24	19157	1
AUAAUCCCGGAAACUAUGUAGAAU	398	fve-b2.0r1-41942	NA	24	siRNA24	19157	1
AUAAUCCCGGAAACUAUGUAGAAU	178	fve-b2.0r1-32626	NA	24	siRNA24	19157	1
AUAAUCCCGAAGACUAUGUAGAAU	106	fve-b2.0r1-23154	NA	24	siRNA24	19157	1
AUAAUCCCGGAGGCUAUGUAGAAU	79	fve-b2.0r1-51527	NA	24	siRNA24	19157	1
AUAAUCCCGAGGACUAUGUAGAAU	230	fve-b2.0r1-37136	NA	24	siRNA24	19157	2
ACUGAACCAGAUGGCACCUUUGAG	2728	zma-b4r1-49836	NA	4	siRNA24	19158	0
ACUGAACCGGAUGGCACCAUUGAG	383	zma-b4r1-102050	NA	4	siRNA24	19158	2
GCUGAACCGGAUGGCACCUUUGAG	64	zma-b4r1-63570	NA	4	siRNA24	19158	2
AAGGAUAAAAUCGUGAUGGUCGAU	2728	gma-b1.0r1-11105	NA	9	siRNA24	19159	0
UGAGAAUAAUUCUUAUUACAGGAC	2728	pvu-b1.0r1-38503	NA	10	siRNA24	19160	0
UUACCGGAAUCUGAAAUACUCUU	2728	sly-b2.5r1-45346	NA	14	siRNA24	19161	0
UCGAACAUUUGGUGGAAGCUG	2728	zma-b4r1-97949	NA	4	siRNA21	19162	0
GUGGGAUCUGAGAAGGACUAGUGU	2728	sly-b2.5r1-72847	NA	14	siRNA24	19163	0
AGAAGAAUCCGGGAAGUAGACA	2728	sly-b2.5r1-41013	NA	14	siRNA24	19164	0
ACUCCCGGUACUGUUCACUUUAAC	2728	mdm-b3.0r1-91886	NA	21	siRNA24	19165	0
ACUCCCGGUACUGUUCACUUUAAC	1499	mdm-b3.0r1-13728	NA	21	siRNA24	19165	0
ACUCCCGGUACUGUUCACUUUAAC	1464	mdm-b3.0r1-56262	NA	21	siRNA24	19165	0
ACUCCCGGUACUGUUCACUUUAAC	974	mdm-b3.0r1-13033	NA	21	siRNA24	19165	0
ACUCCCGGUACUGUUCACUUUAAC	825	mdm-b3.0r1-22854	NA	21	siRNA24	19165	0
ACUCCCGGUACUGUUCACUUUAAC	756	mdm-b3.0r1-58527	NA	21	siRNA24	19165	0
ACUCCCGGUACUGUUCACUUUAAC	749	mdm-b3.0r1-30625	NA	21	siRNA24	19165	0
ACUCCCGGUACUGUUCACUUUAAC	652	mdm-b3.0r1-55254	NA	21	siRNA24	19165	0
ACUCCCGGUACUGUUCACUUUAAC	532	mdm-b3.0r1-57599	NA	21	siRNA24	19165	0
ACUCCCGGUACUGUUCACUUUAAC	463	mdm-b3.0r1-78729	NA	21	siRNA24	19165	0
ACUCCCGGUACUGUUCACUUUAAC	435	mdm-b3.0r1-40356	NA	21	siRNA24	19165	0
ACUCCCGGUACUGUUCACUUUAAC	400	mdm-b3.0r1-25392	NA	21	siRNA24	19165	0
ACUCCCGGUACUGUUCACUUUAAC	349	mdm-b3.0r1-60955	NA	21	siRNA24	19165	0
ACUCCCGGUACUGUUCACUUUAAC	291	mdm-b3.0r1-79101	NA	21	siRNA24	19165	0
ACUCCCGGUACUGUUCACUUUAAC	233	mdm-b3.0r1-67567	NA	21	siRNA24	19165	0
ACUCCCGGUACUGUUCACUUUAAC	205	mdm-b3.0r1-40012	NA	21	siRNA24	19165	0
ACUCCCGGUACUGUUCACUUUAAC	200	mdm-b3.0r1-98065	NA	21	siRNA24	19165	0
ACUCCCGGUACUGUUCACUUUAAC	177	mdm-b3.0r1-25571	NA	21	siRNA24	19165	0
ACUCCCGGUACUGUUCACUUUAAC	98	mdm-b3.0r1-73632	NA	21	siRNA24	19165	0
ACUUCCGGUACUGUUCACUUUAAC	1485	mdm-b3.0r1-41857	NA	21	siRNA24	19165	1
ACUCCCGGUACUGUUUACUUUAAC	684	mdm-b3.0r1-20403	NA	21	siRNA24	19165	1
ACUCCCGGUACUGUUUACUUUAAC	483	mdm-b3.0r1-65800	NA	21	siRNA24	19165	1
ACUCCCGGUACUGUUCACUUUAAA	426	mdm-b3.0r1-54852	NA	21	siRNA24	19165	1
ACUCCCGGUACUGUUUACUUUAAC	216	mdm-b3.0r1-81938	NA	21	siRNA24	19165	1
ACUCCCGGUACUGUUUACUUUAAC	164	mdm-b3.0r1-80844	NA	21	siRNA24	19165	1
ACUUCCGGUACUGUUCACUUUAAC	156	mdm-b3.0r1-44395	NA	21	siRNA24	19165	1
ACUCCUGGUACUGUUCACUUUAAC	144	mdm-b3.0r1-37928	NA	21	siRNA24	19165	1
ACUCGCGGUACUGUUCACUUUAAC	133	mdm-b3.0r1-90276	NA	21	siRNA24	19165	1
ACUCCUGGUACUGUUCACUUUAAC	96	mdm-b3.0r1-46491	NA	21	siRNA24	19165	1
ACUUCCGGUACUGUUCACUUUAAC	96	mdm-b3.0r1-57836	NA	21	siRNA24	19165	1
ACUCCCGGUACUGUUUACUUUAAC	50	mdm-b3.0r1-48199	NA	21	siRNA24	19165	1
ACUCCCAGUACUGUUCACUUUAAC	33	mdm-b3.0r1-96544	NA	21	siRNA24	19165	1
ACUCCUGGUACUGUUCACUUUAAC	23	mdm-b3.0r1-82470	NA	21	siRNA24	19165	1
AAUUCCGGUACUGUUCACUUUAAC	927	mdm-b3.0r1-26119	NA	21	siRNA24	19165	2
GCUUCCGGUACUGUUCACUUUAAC	700	mdm-b3.0r1-80116	NA	21	siRNA24	19165	2
ACUUCCGGUACUGUUCAUUUUAAC	686	mdm-b3.0r1-83367	NA	21	siRNA24	19165	2
AUUCCCGGUACUGUUUACUUUAAC	648	mdm-b3.0r1-82583	NA	21	siRNA24	19165	2
ACCCACGGUACUGUUCACUUUAAC	619	mdm-b3.0r1-79423	NA	21	siRNA24	19165	2
ACCCACGGUACUGUUCACUUUAAC	590	mdm-b3.0r1-27228	NA	21	siRNA24	19165	2
ACCCACGGUACUGUUCACUUUAAC	539	mdm-b3.0r1-29422	NA	21	siRNA24	19165	2
ACCCACGGUACUGUUCACUUUAAC	459	mdm-b3.0r1-83146	NA	21	siRNA24	19165	2
GCUCCCGGUACUGUUCACUUUAAU	436	mdm-b3.0r1-68765	NA	21	siRNA24	19165	2
AUUCCCGGAACUGUUCACUUUAAC	422	mdm-b3.0r1-8950	NA	21	siRNA24	19165	2
ACCCACGGUACUGUUCACUUUAAC	398	mdm-b3.0r1-91741	NA	21	siRNA24	19165	2
ACUUCCGGUACUGUUUACUUUAAC	394	mdm-b3.0r1-71789	NA	21	siRNA24	19165	2
GCUCCCGGUACUGUUCACUUUAAU	319	mdm-b3.0r1-91625	NA	21	siRNA24	19165	2
ACUUCCGGUACUGUUUACUUUAAC	298	mdm-b3.0r1-84417	NA	21	siRNA24	19165	2
ACACCUGGUACUGUUCACUUUAAC	291	mdm-b3.0r1-23873	NA	21	siRNA24	19165	2
ACAUCCGGUACUGUUCACUUUAAC	245	mdm-b3.0r1-31044	NA	21	siRNA24	19165	2
ACUCCCGGUACUGUUCACUUUUAA	223	mdm-b3.0r1-60981	NA	21	siRNA24	19165	2
ACUCCCAGUACUGUUAACUUUAAC	179	mdm-b3.0r1-9736	NA	21	siRNA24	19165	2
ACUCCCGGUACUGUUCACUUUUAA	158	mdm-b3.0r1-71811	NA	21	siRNA24	19165	2
ACUCCCGGUACUGUUCACUUUUAA	138	mdm-b3.0r1-66824	NA	21	siRNA24	19165	2
ACUCGCGGUAUUGUUCACUUUAAC	130	mdm-b3.0r1-57940	NA	21	siRNA24	19165	2
ACACCUGGUACUGUUCACUUUAAC	126	mdm-b3.0r1-8493	NA	21	siRNA24	19165	2
ACUUCCGGUACUGUUCAUUUUAAC	116	mdm-b3.0r1-72664	NA	21	siRNA24	19165	2
GUUCCCGGUACUGUUCACUUUAAC	111	mdm-b3.0r1-49107	NA	21	siRNA24	19165	2
ACUCCCGGUACUGUUCACUUUUAA	91	mdm-b3.0r1-24369	NA	21	siRNA24	19165	2
ACACCUGGUACUGUUCACUUUAAC	88	mdm-b3.0r1-52369	NA	21	siRNA24	19165	2
GCUCCCGGUACUGUUCACUUUAAU	84	mdm-b3.0r1-59405	NA	21	siRNA24	19165	2
ACCCACGGUACUGUUCACUUUAAC	83	mdm-b3.0r1-91225	NA	21	siRNA24	19165	2
ACUCCCGGGACUGUUUACUUUAAC	77	mdm-b3.0r1-95295	NA	21	siRNA24	19165	2
ACUCCCGGUACUGUUCACUUUUAA	75	mdm-b3.0r1-30965	NA	21	siRNA24	19165	2
CCACCCGGUACUGUUCACUUUAAC	73	mdm-b3.0r1-43376	NA	21	siRNA24	19165	2
ACUUCCGGUACUGUUCAUUUUAAC	67	mdm-b3.0r1-96280	NA	21	siRNA24	19165	2
ACACACGGUACUGUUCACUUUAAC	62	mdm-b3.0r1-47470	NA	21	siRNA24	19165	2
ACCCACGGUACUGUUCACUUUAAC	61	mdm-b3.0r1-72190	NA	21	siRNA24	19165	2
ACUCUCGGUACUGUUCAUUUUAAC	61	mdm-b3.0r1-66726	NA	21	siRNA24	19165	2
GUUCCCGGUACUGUUCACUUUAAC	49	mdm-b3.0r1-87171	NA	21	siRNA24	19165	2
ACAUCCGGUACUGUUCACUUUAAC	30	mdm-b3.0r1-11609	NA	21	siRNA24	19165	2
GUUCCCGGUACUGUUCACUUUAAC	30	mdm-b3.0r1-83487	NA	21	siRNA24	19165	2
AGAAUACGGGCCUAGAAUUCGUCC	2727	mdm-b3.0r1-91963	NA	21	siRNA24	19166	0
AGGACGUUACAUGGCACAAUGAGA	2727	can-b1.6r1-7171	NA	16	siRNA24	19167	0
ACACCGGACACGACACAGACACGU	2727	gma-b1.0r1-42697	miR2586	9	siRNA24	19168	0
ACACCGGACACAACACUGACACGU	1448	mtr-b4.0r1-44664	NA	12	siRNA24	19168	2
AACAACAUCGGUUGAAGAACUAGU	2727	gma-b1.0r1-34253	NA	9	siRNA24	19169	0
AACGGACAGCGGACUAAAAUGAGC	2727	bdi-b1.0r1-24661	NA	7	siRNA24	19170	0
AUUACAGGCGUAGAGGGAGAUGCC	2727	tae-b1r1-64402	NA	3	siRNA24	19171	0
GUUCCGAUUGUCAAUAACUUUGAU	2727	gma-b1.0r1-168	NA	9	siRNA24	19172	0
CAAGAAUUUGUAGACGAGGUG	2727	sly-b2.5r1-15356	NA	14	siRNA21	19173	0
AGGGAUGAGCUCAGGACCAAAUCC	2727	gma-b1.0r1-33048	NA	9	siRNA24	19174	0
AGAGGUCUGUAUGUAACAAUAGGC	2727	osa-b1.0r1-75518	NA	1	siRNA24	19175	0
AGAAGUUUGACUUAGGAUAAAGGC	2726	bdi-b1.0r1-26284	NA	7	siRNA24	19176	0
ACACGUGAUCCAGAUGCUGAACCU	2726	mdm-b3.0r1-45511	NA	21	siRNA24	19177	0
ACUACCGGACUACACAGAUGAACC	2726	gma-b1.0r1-65780	NA	9	siRNA24	19178	0
ACUUCUGACUGAGACGACGUAGGC	2726	bdi-b1.0r1-21503	NA	7	siRNA24	19179	0
ACCGGAUGUGACAUAUGUAUGCCC	2726	osa-b1.0r1-125339	NA	1	siRNA24	19180	0
AAAAUACCUUAUAUCGUGGGACGG	2726	osa-b1.0r1-16978	NA	1	siRNA24	19181	0
AAAAUACCUUAUAUCGUGGGACGG	85	osa-b1.0r1-99962	NA	1	siRNA24	19181	0
AGAAAUAGUAGAACCAGAAGAAGC	2726	sly-b2.5r1-18945	NA	14	siRNA24	19182	0
CGAGGAUAAGAUGUAUGUAGACUU	2726	sly-b2.5r1-35892	NA	14	siRNA24	19183	0
UUCAUGGAUCAGAGGGAGUAG	2726	bdi-b1.0r1-52448	NA	7	MIRNA	19184	0
UUUAUGGAUCUGAGGGAGUAG	729	bdi-b1.0r1-44713	NA	7	nearMIRNA	19184	2
UUUAUGGAUCUGAGGGAGUAG	680	bdi-b1.0r1-44712	NA	7	nearMIRNA	19184	2
UUUAUGGAUCCGAGGGAGUAG	135	bdi-b1.0r1-23448	NA	7	siRNA21	19184	2
AACCUGGCUGAUUUUGAACGC	2726	ath-b10r1-11675	NA	50	siRNA21	19185	0
CAGUAGUACAAGAACUUGAACGGC	2726	bdi-b1.0r1-5475	NA	7	siRNA24	19186	0
CGACAAGAAUUUAGAAACGGACGG	2725	bdi-b1.0r1-46078	NA	7	siRNA24	19187	0
CGACAAGAAUUUAUGAACGGACGG	2110	bdi-b1.0r1-28831	NA	7	siRNA24	19187	2
CGACAAGAAUUAUGAAACGGACGG	628	bdi-b1.0r1-3996	NA	7	siRNA24	19187	2
CGACAAGUAUUUAGGAACGGACGG	142	bdi-b1.0r1-34567	NA	7	siRNA24	19187	2
CGACAAGAAUUAUGAAACGGACGG	110	bdi-b1.0r1-23722	NA	7	siRNA24	19187	2
UCUGCCAUAGUGGAACGGAGGCGC	2725	osa-b1.0r1-60625	NA	1	siRNA24	19188	0
CGAAUUGUAUAACUUGGUGGCUCC	2725	sly-b2.5r1-77556	NA	14	siRNA24	19189	0
GUGAGACAAUAGUAGAGUUGGACU	2725	osa-b1.0r1-34138	NA	1	siRNA24	19190	0
AAGGAUUAGUGGAGUAGAGAUAUU	2725	sly-b2.5r1-115650	NA	14	siRNA24	19191	0
AAGAAACUAGAACCGGAUGGGAUA	2725	osa-b1.0r1-13880	NA	1	siRNA24	19192	0
AAGAACCUAGAACCGGAUGGGACA	558	osa-b1.0r1-65105	NA	1	siRNA24	19192	2
AAGAACCUAGAACUGGAUGGGAUA	188	osa-b1.0r1-72447	NA	1	siRNA24	19192	2
UUGUUGGAAAAUUUAGAUUUC	2725	gma-b1.0r1-54563	miR5374	9	siRNA21	19193	0
GAAUAUGUCAUCCCUGUUGAACCU	2725	sly-b2.5r1-123156	NA	14	siRNA24	19194	0
GCAUAUGUCAUCCCUGUUGAACCU	190	sly-b2.5r1-94455	NA	14	siRNA24	19194	1
GCAUAUGUCAUCCCUGUUGAACCU	137	sly-b2.5r1-141528	NA	14	siRNA24	19194	1
GCAUAUGUCAUCCCUGUUGAACCU	85	sly-b2.5r1-56888	NA	14	siRNA24	19194	1
GCAUAUGUCAUCCCUGUUGAACCU	68	sly-b2.5r1-24503	NA	14	siRNA24	19194	1
GCAUAUGUCAUCCCUGUUGAACCU	19	sly-b2.5r1-98402	NA	14	siRNA24	19194	1
GCAUAUGUCAUCCCUGUUGAACCU	15	sly-b2.5r1-130376	NA	14	siRNA24	19194	1
GCAUAUGUCAUCCCUGUUGAACCU	14	sly-b2.5r1-95761	NA	14	siRNA24	19194	1
GAGGGUCUUCGGCUCGGUCGGCCU	2724	gma-b1.0r1-64684	NA	9	siRNA24	19195	0
CUUGUGAAAUGUGACUUAGGCCU	2724	sly-b2.5r1-19319	NA	14	siRNA24	19196	0
UCACGGAUUAGACUUAUAUAGAUC	2724	gma-b1.0r1-61406	NA	9	siRNA24	19197	0
UUUCAAGACUUGAAUUCCUAACCU	2724	sly-b2.5r1-152640	NA	14	siRNA24	19198	0
UUUCAAGACUUGAAUCCGUAACCU	114	can-b1.6r1-27925	NA	16	siRNA24	19198	2
AGUGGAGCGAGCUCUCAAGAAGAC	2724	bdi-b1.0r1-272	NA	7	siRNA24	19199	0
ACGGACAGUGUUUCGAAAGAUAGC	2723	sly-b2.5r1-136056	NA	14	siRNA24	19200	0
UUGAGGACUAGAAUGGCCGUU	2723	sbi-b3.0r1-2516	NA	6	siRNA21	19201	0
ACUUUAGGUGAAGCAGACUUU	2723	zma-b4r1-88318	NA	4	siRNA21	19202	0
AAUGUAUCCGUGUAGAAUUUCACA	2723	sly-b2.5r1-29078	NA	14	siRNA24	19203	0
UGUGCAUCAGAUCGAGGGCGGC	2723	can-b1.6r1-5878	NA	16	siRNA21	19204	0
AAACUUACUGUUACUACUGGCCU	2723	sly-b2.5r1-117692	NA	14	siRNA24	19205	0
AAACUUACUGUUACUAAUGGCCU	1182	sly-b2.5r1-41442	NA	14	siRNA24	19205	1
AAACUUACUGUUACUAAUGGCCU	942	sly-b2.5r1-130281	NA	14	siRNA24	19205	1
AAACUUACUGUUACUAAUGGCCU	274	sly-b2.5r1-118593	NA	14	siRNA24	19205	1
AAACUUACUGUUACUAAUGGCCU	250	sly-b2.5r1-130728	NA	14	siRNA24	19205	1
AAACUUACUGUUACUAAUGGCCU	151	sly-b2.5r1-151972	NA	14	siRNA24	19205	1
AAACUUACUGUUACUAAUGGCCU	111	sly-b2.5r1-117687	NA	14	siRNA24	19205	1
AAACUUACUGUUACUAAUGGCCU	42	sly-b2.5r1-34687	NA	14	siRNA24	19205	1
AUACUUACUGUUACUAAUGGCCU	784	sly-b2.5r1-95704	NA	14	siRNA23	19205	2
AUACUUACUGUUACUAAUGGCCU	111	sly-b2.5r1-95703	NA	14	siRNA24	19205	2
ACGAGAUAUGAAGAAUGAACGGCU	2723	osa-b1.0r1-104753	NA	1	siRNA24	19206	0
ACGAGAUAUGAAGAAUGAACGGCU	596	osa-b1.0r1-126258	NA	1	siRNA24	19206	0
ACGAGAUAUAAAGAAUGAACGGCU	278	osa-b1.0r1-109638	NA	1	siRNA24	19206	1
AUGAGAUAUGAAGAAUGAAUGGCU	296	osa-b1.0r1-72680	NA	1	siRNA24	19206	2
UCCCUGUAUCAAAUAACUGUU	2723	sbi-b3.0r1-5759	miR1875	6	siRNA21	19207	0
AUGCACGACGAGUAGACUGUAAUU	2723	mdm-b3.0r1-77991	NA	21	siRNA24	19208	0
AAGAGAUGGUCACACUGUUAGAAG	2723	bdi-b1.0r1-10079	NA	7	siRNA24	19209	0
AUAUGUGUUGGCUUUAAGAUUGGC	2722	osa-b1.0r1-59595	NA	1	siRNA24	19210	0
AUAUGUGUUGGCUUUAAGAUUGGC	1100	osa-b1.0r1-67353	NA	1	siRNA24	19210	0
AUAUGUGUUGGCUUUAAGAUUGGC	924	osa-b1.0r1-74014	NA	1	siRNA24	19210	0
AUAUGUGUUGGCUUUAAGAUUGGC	829	osa-b1.0r1-11301	NA	1	siRNA24	19210	0
AUAUGUGUUGGCUUUAAGAUUGGC	373	osa-b1.0r1-67675	NA	1	siRNA24	19210	0
AUAUGUGUUGGCUUUAAGAUUGGC	248	osa-b1.0r1-56354	NA	1	siRNA24	19210	0
AUAUGUGUUGGCUUUAAGAUUGGC	178	osa-b1.0r1-143656	NA	1	siRNA24	19210	0
AUAUGUGUUGGCUUUAAAAUUGGC	1993	osa-b1.0r1-130782	NA	1	siRNA24	19210	1
AUAUAUGUUGGCUUUAAGAUAGGC	2588	osa-b1.0r1-20437	NA	1	siRNA24	19210	2
AUAUAUGUUGGCUUUAAGAUGGGC	920	osa-b1.0r1-105757	NA	1	siRNA24	19210	2
AUAUAUGUUGGCUUUAAGAUAGGC	909	osa-b1.0r1-8800	NA	1	siRNA24	19210	2
AUAUGUUUUGGCUUUAAGAUGGGC	547	osa-b1.0r1-145897	NA	1	siRNA24	19210	2
AUAUAUGUUGGCUUUAAGAUGGGC	437	osa-b1.0r1-4153	NA	1	siRNA24	19210	2
AUAUAUGUUGGCUUUAAGAUGGGC	429	osa-b1.0r1-62028	NA	1	siRNA24	19210	2
AUAUAUGUUGGCUUUAAGAUAGGC	181	osa-b1.0r1-53748	NA	1	siRNA24	19210	2
AAGAAAUUUUGGAAGGACGUGACA	2722	osa-b1.0r1-39506	NA	1	siRNA24	19211	0
AAGAAAUUUUGGAUGGACGUGACA	760	osa-b1.0r1-47214	NA	1	siRNA24	19211	1
AAGAGAUUUUGGAAAGACGUGACA	398	osa-b1.0r1-5688	NA	1	siRNA24	19211	2
AGACUGUAUUACUUGUAACCGAGA	2722	zma-b4r1-45222	NA	4	siRNA24	19212	0
AGAAGGACUAGCAUUACAAAACUU	2722	stu-b4.04r1-70669	NA	15	siRNA24	19213	0
AGAAUGACUAGCAUUACAGAACUU	860	stu-b4.04r1-60260	NA	15	siRNA24	19213	2
AGAAUGACUGGCAUUACAAAACUU	188	stu-b4.04r1-45142	NA	15	siRNA24	19213	2
AGAAUGACUGGCAUUACAAAACUU	181	stu-b4.04r1-53268	NA	15	siRNA24	19213	2
AGAAUGACUGGCAUUACAAAACUU	110	stu-b4.04r1-75211	NA	15	siRNA24	19213	2
AUAGGGAUUUGGGACUUACGAUCU	2722	gma-b1.0r1-64250	NA	9	siRNA24	19214	0
ACUUUUCAAACAACGUUUGAC	2722	osa-b1.0r1-128476	NA	1	siRNA21	19215	0
CAAAACGAUAUUGGAUGUGGGA	2722	stu-b4.04r1-757	NA	15	siRNA22	19216	0
ACGGAAACACCACGCUCUGAUAGG	2722	gma-b1.0r1-71502	NA	9	siRNA24	19217	0
ACGGAAACACCACGCUCUGAUAGG	2289	gma-b1.0r1-22399	NA	9	siRNA24	19217	0
ACGGAAACACCACGCUCUGAUAGG	451	gma-b1.0r1-27945	NA	9	siRNA24	19217	0
ACGGAAACACCACGCUCUGAUAGG	359	gma-b1.0r1-26737	NA	9	siRNA24	19217	0
ACGGAAACACAACGCUCUGAUAGG	1365	gma-b1.0r1-59925	NA	9	siRNA24	19217	1
ACGGAAACACAACGCUCUGAUAGG	899	gma-b1.0r1-54341	NA	9	siRNA24	19217	1
ACACUUUCAAGGACAUCAAGGACU	2722	sly-b2.5r1-142399	NA	14	siRNA24	19218	0
AUUGUAUGACUUAGGCUUAGACGG	2722	ghr-b1.1r1-72761	NA	18	siRNA24	19219	0
AGAGAUUCGUGACCAGUGACUGAC	2721	fve-b2.0r1-15236	NA	24	siRNA24	19220	0
AGGCUCGUUGGGCCGGCCUGGCCU	2721	sly-b2.5r1-58066	NA	14	siRNA24	19221	0
AGGCUCGUUGGGCCGGUCUGGCCU	2636	sly-b2.5r1-149382	NA	14	siRNA24	19221	1
AGGCACGUUGGGCCGGCCUGGCCU	1687	sly-b2.5r1-92856	NA	14	siRNA24	19221	1
AGGCUCGUUGGGCCGUCCUGGCCU	705	sly-b2.5r1-30372	NA	14	siRNA24	19221	1
AGGCUCGUUGGGCCGACCUGGCCU	288	sly-b2.5r1-95363	NA	14	siRNA24	19221	1
AGGCUCGUUGGGCCGGCCUGACCU	170	can-b1.6r1-82112	NA	16	siRNA24	19221	1
AGGCUCGUUGGGCUGGCCUGGUCU	1913	sly-b2.5r1-76523	NA	14	siRNA24	19221	2
AGGCUCGUUGGGCUGGCCUGACCU	1582	sly-b2.5r1-141885	NA	14	siRNA24	19221	2
AGGCCCGUUGGACCGGCCUGGCCU	819	sly-b2.5r1-107646	NA	14	siRNA24	19221	2
AGGUCCGUUGGGCCGGCCUGGCCU	781	sly-b2.5r1-51206	NA	14	siRNA24	19221	2
AGGCUUGUUGGGCCGGUCUGGCCU	708	sly-b2.5r1-61713	NA	14	siRNA24	19221	2
AGGCUCGUUGGGCUGGCCUGGACU	469	sly-b2.5r1-81042	NA	14	siRNA24	19221	2
AGGUCCGUUGGGCCGGCCUGGCCU	142	sly-b2.5r1-66962	NA	14	siRNA24	19221	2
ACCGGAUUUUCAGUUGAACAUACU	2721	can-b1.6r1-42836	NA	16	siRNA24	19222	0
ACCGGAUUUUCAGUUGAACAUACU	543	can-b1.6r1-57593	NA	16	siRNA24	19222	0
ACCGGAUUUUCAGUUGAACAUACU	366	can-b1.6r1-71536	NA	16	siRNA24	19222	0
ACCGGAUUUGCAGUUGAACAUACU	1497	can-b1.6r1-49777	NA	16	siRNA24	19222	1
ACCGGAUUAUCAGUUGAACAUACU	888	can-b1.6r1-30702	NA	16	siRNA24	19222	1
ACCGGAUUUUCAGUUGAGCAUACU	619	can-b1.6r1-40287	NA	16	siRNA24	19222	1
ACCGGAUUUUCAGUUGAGCAUACU	371	can-b1.6r1-27709	NA	16	siRNA24	19222	1
ACCGGAUUUUCAGUUGAGCAUACU	369	can-b1.6r1-81189	NA	16	siRNA24	19222	1
ACCGGAUUUUCAGUUGAGCAUACU	337	can-b1.6r1-59113	NA	16	siRNA24	19222	1
ACCGGAUUUUCAGUUGAGCAUACU	209	can-b1.6r1-21842	NA	16	siRNA24	19222	1
ACCGGAUUUUCAGUUGAGCAUACU	127	can-b1.6r1-83438	NA	16	siRNA24	19222	1
ACCGGAUUUUCAGUUGAGCAUACU	94	can-b1.6r1-63198	NA	16	siRNA24	19222	1
AUCGGAUUUCCAGUUGAACAUACU	2226	can-b1.6r1-21118	NA	16	siRNA24	19222	2
ACCGGAUUACCAGUUGAACAUACU	1377	can-b1.6r1-53197	NA	16	siRNA24	19222	2
ACCGGAUUAUCAGUUGAGCAUACU	1154	can-b1.6r1-25043	NA	16	siRNA24	19222	2
ACCGGAUUAUCAGUUGAGCAUACU	1045	can-b1.6r1-3005	NA	16	siRNA24	19222	2
ACCGGAUUAUCAGUUGAGCAUACU	986	can-b1.6r1-58374	NA	16	siRNA24	19222	2
ACCGGAUUACCAGUUGAACAUACU	831	can-b1.6r1-56743	NA	16	siRNA24	19222	2
ACCGGAUUAUCAGUUGAGCAUACU	747	can-b1.6r1-65030	NA	16	siRNA24	19222	2
ACCGGAUUAUCAGUUGAGCAUACU	732	can-b1.6r1-13173	NA	16	siRNA24	19222	2
ACCGGAUUAUCAGUUGAGCAUACU	471	can-b1.6r1-46275	NA	16	siRNA24	19222	2
ACCGGAUUUUCAAUUGAGCAUACU	439	can-b1.6r1-22251	NA	16	siRNA24	19222	2
ACCGGAUUAUCAGUUGAGCAUACU	389	can-b1.6r1-31328	NA	16	siRNA24	19222	2
ACCGGAUUUUUAGUUGAGCAUACU	324	can-b1.6r1-69039	NA	16	siRNA24	19222	2
AUCGGAUUUUCAGUUGAGCAUACU	235	can-b1.6r1-75696	NA	16	siRNA24	19222	2
AUCGGAUUUUCAGUUGACCAUACU	171	can-b1.6r1-40401	NA	16	siRNA24	19222	2
ACCGGAUCUUCAGUUGAGCAUACU	121	can-b1.6r1-21773	NA	16	siRNA24	19222	2
AUCGGAUUUUCAGUUGAGCAUACU	110	can-b1.6r1-63625	NA	16	siRNA24	19222	2
ACCGGAUUUUCAGUUGAGCAUACA	100	can-b1.6r1-15784	NA	16	siRNA24	19222	2
ACCGGAUUUUUAGUUGAAUAUACU	77	can-b1.6r1-74059	NA	16	siRNA24	19222	2
ACCGGAUUUUCAGUUGAGCAUAUU	75	can-b1.6r1-25364	NA	16	siRNA24	19222	2
AUCGGAUUUUCAGUUGAGCAUACU	41	can-b1.6r1-23775	NA	16	siRNA24	19222	2
ACCGGAUUUUCAGUUGAGCAUUCU	31	can-b1.6r1-2672	NA	16	siRNA24	19222	2
GAGGACCGGAACUAUAAAUAUUAU	2721	gma-b1.0r1-3428	NA	9	siRNA24	19223	0
AGACAUGUGACUUAAACUCUCA	2721	sly-b2.5r1-74580	NA	14	siRNA23	19224	0
CCAGGAUUUGAAGCUUAUGAGUU	2721	sly-b2.5r1-122353	NA	14	siRNA24	19225	0
UUGGACCCAGAUCUGACUUAGAAU	2721	ccl-b1r1-578	NA	34	siRNA24	19226	0
UUUGACCCAGAUCUGACUUAGAAC	109	ccl-b1r1-2598	NA	34	siRNA24	19226	2
AUUUCGACCUAACUCUGAAUUAGU	2721	gma-b1.0r1-40709	NA	9	siRNA24	19227	0
GACACGGAUCAUAGCUGGACCGGC	2721	osa-b1.0r1-138872	NA	1	siRNA24	19228	0
AAUUGGUAACGUUAGACGGUUCAU	2721	bna-b1r1-52900	NA	30	siRNA24	19229	0
AGAAUAAACAACGGACUUAGAAUC	2720	tae-b1r1-9650	NA	3	siRNA24	19230	0
AGUGGAUUGUGUGAGGACCGAGAA	2720	gma-b1.0r1-17775	NA	9	siRNA24	19231	0
AAGAAUCAAUCGUUGACACGCGUU	2720	gma-b1.0r1-68075	NA	9	siRNA24	19232	0
AACUGAUUCUACGGGCGCGGACCG	2720	zma-b4r1-96581	NA	4	siRNA24	19233	0
ACUGUCGGUAUAGUUCUAGGCAUU	2720	ghr-b1.1r1-79599	NA	18	siRNA24	19234	0
UGGCUGUAAGAACUCAGGCGGCGG	2720	zma-b4r1-7806	NA	4	siRNA24	19235	0
AAGGGCGCCCAGGAACUCGAACGC	2719	zma-b4r1-89303	NA	4	siRNA24	19236	0
AAGCAACUAUGUAGAACUUACGGU	2719	sly-b2.5r1-61958	NA	14	siRNA24	19237	0
CCAUAUCGUAAGCUGAGGCGGC	2719	sly-b2.5r1-44813	NA	14	siRNA22	19238	0
CUCUUACGGAACUCGAGCGAAG	2719	ghr-b1.1r1-128564	NA	18	siRNA22	19239	0
CUCUUACGGAACUCGAGCGAAG	847	ghr-b1.1r1-7638	NA	18	siRNA22	19239	0
CUCUUACGGAACUCGAGCGAAG	79	ghr-b1.1r1-110961	NA	18	siRNA22	19239	0
AGUUGCACAGAGACUCGGCC	2719	pab-b1.0cr1-14165	NA	47	siRNA21	19240	0
AGUUGCACAGAGACUCGGCC	1299	pab-b1.0cr1-14164	NA	47	siRNA21	19240	0
AACCACGUGGAGACUCAAGAAGAC	2719	ghr-b1.1r1-50996	NA	18	siRNA24	19241	0
AACCACGUGGAGACUCAAGAAGAC	341	ghr-b1.1r1-51405	NA	18	siRNA24	19241	0
AACCACGUGGAGACUCAAGAAGAC	588	gba-b1.0r1-15758	NA	19	siRNA24	19241	0
AACCACGUGGAGACUCAAGAAGAC	141	gba-b1.0r1-23159	NA	19	siRNA24	19241	0
ACCGGGACUGUUGUGAAAUUUGGC	2718	osa-b1.0r1-113134	NA	1	siRNA24	19242	0
ACCGGGACUAUUGUGAAAUUUGGC	292	osa-b1.0r1-115499	NA	1	siRNA24	19242	1
ACCGGGACUAUUGUGAAAUUUGGC	137	osa-b1.0r1-138440	NA	1	siRNA24	19242	1
ACCGGGACUAUUGUGUAAUUUGGC	1263	osa-b1.0r1-60747	NA	1	siRNA24	19242	2
ACCGGAACUAUUGUGAAAUUUGGC	142	osa-b1.0r1-118328	NA	1	siRNA24	19242	2
ACCGGGACUAUUGUGAAAUUUGGU	93	osa-b1.0r1-83458	NA	1	siRNA24	19242	2
ACCGGAACUAUUGUGAAAUUUGGC	67	osa-b1.0r1-49589	NA	1	siRNA24	19242	2
AUAUUUUACCAUGUCGAGCCU	2718	pab-b1.0cr1-7352	NA	47	siRNA21	19243	0
AGCCGACAAGUAAGCACUCUAACU	2718	sly-b2.5r1-2618	NA	14	siRNA24	19244	0
AAACGUUGGACAUGGAAACUCAGU	2718	osa-b1.0r1-104665	NA	1	siRNA24	19245	0
AAACGUUGGACAUGGAAACUCAGG	385	osa-b1.0r1-73925	NA	1	siRNA24	19245	1
AAACGUUGGACAUGGAAACUCAUG	52	osa-b1.0r1-53508	NA	1	siRNA24	19245	2
CGACCUCAUGGACGAGCUGCC	2718	pab-b1.0cr1-12744	NA	47	siRNA21	19246	0
CGACCUCAUGGACGAGCUGCC	81	pab-b1.0cr1-17232	NA	47	siRNA21	19246	0
AAUCGGGACUCCAAUGUAGACACC	2718	can-b1.6r1-60266	NA	16	siRNA24	19247	0
AAUCGGGACUCCAAUGUAGACACC	191	can-b1.6r1-38195	NA	16	siRNA24	19247	0
AAUCGGGACUCCAAUGUAGACAUC	402	can-b1.6r1-49191	NA	16	siRNA24	19247	1
AAUCGGGACUCCAAUGUAGGCUCC	89	stu-b4.04r1-54302	NA	15	siRNA24	19247	2
AAUCGGGACUCCAAUGCAGGCACC	2068	can-b1.6r1-22978	NA	16	siRNA24	19247	2
AAUCGGGACUCCAAUGCGGACACC	324	can-b1.6r1-73782	NA	16	siRNA24	19247	2
AAUCGGGACUCCAAUGUGGACACU	154	can-b1.6r1-69990	NA	16	siRNA24	19247	2
AAUCGGGGCUCCAAUGCAGACACC	102	can-b1.6r1-73495	NA	16	siRNA24	19247	2
AAUCGGGGCUCCAAUGCAGACACC	47	can-b1.6r1-86532	NA	16	siRNA24	19247	2
ACGGAAUUGUAGUCGAUAUGAGUA	2718	sly-b2.5r1-114595	NA	14	siRNA24	19248	0
GGGAAGAGAUGACUCUAGAGAGGA	2718	gma-b1.0r1-6579	NA	9	siRNA24	19249	0
AGCUGAAAAGGAGUUUGUACGG	2717	bol-b1.0r1-17899	NA	31	siRNA22	19250	0
AGCUGAAAAGGAGUUUGUACGG	61	bol-b1.0r1-11985	NA	31	siRNA21	19250	0
GAGAGAAUUUACACUUUAGGGCUG	2717	gma-b1.0r1-60847	NA	9	siRNA24	19251	0
AACCGUAGAGUGUUUUUGAGCGCU	2717	zma-b4r1-61863	NA	4	siRNA24	19252	0
AUCGAGAAGACCGUAUGUAACACC	2717	ghr-b1.1r1-39006	NA	18	siRNA24	19253	0
AUCGAGAAGACCGUAUGUAACACC	370	gba-b1.0r1-3517	NA	19	siRNA24	19253	0
AUCGAGAAGACCGUAUGUAACACC	348	gba-b1.0r1-63476	NA	19	siRNA24	19253	0
AGACAAACUGUGUGAAUCUCAUUU	2717	sly-b2.5r1-66538	NA	14	siRNA24	19254	0
AGACAAACUGUGUGAAUCUCAUUU	165	sly-b2.5r1-42427	NA	14	siRNA24	19254	0
CAAUAUUGUGACAUAUGAACGCCU	2717	atr-b1r1-43718	NA	46	siRNA24	19255	0
UCAUAGUACAAGUGGAAUGCC	2717	osa-b1.0r1-36482	NA	1	siRNA21	19256	0
AAGAGAUACAACGAUUGAAGGAGA	2717	gma-b1.0r1-46802	NA	9	siRNA24	19257	0
AAAUAGAUCGUCUAAGAAAUAGCA	2717	bdi-b1.0r1-60650	NA	7	siRNA24	19258	0
UCGGUGGAACCUCCA	299	mtr-b4.0r1-55332	miR9995	12	siRNA24	19259	0
UCGGUGGAACCUCCA	2717	csa-b2r1-47165	miR9995	35	siRNA24	19259	0
UCGGUGGGACCUCCA	639	osa-b1.0r1-61812	miR9993	1	siRNA24	19259	1
UCGGUGGAACCUCCG	306	csi-b2r1-33500	miR9995	33	siRNA24	19259	1
GCGGUGGGACCUCCA	109	gma-b1.0r1-23966	miR9993	9	siRNA24	19259	2
ACAGCUGAAGGAACAUGAAGAACA	2716	ath-b10r1-18372	NA	50	siRNA24	19260	0
AUUCAGGAUUCGAAGAUGAUAGCA	2716	can-b1.6r1-23013	NA	16	siRNA24	19261	0
AGAGGUCUGGUGUACAUAGAGUGA	2716	sly-b2.5r1-109632	NA	14	siRNA24	19262	0
AGCUGGAUCGUCUAAUUAUUCACU	2716	mdm-b3.0r1-32116	NA	21	siRNA24	19263	0
AUUGUUACAUGUAGCACUGGCU	2716	nta-b0r1-17456	miR6145	17	MIRNA	19264	0
AAUAGUUGGCAAAGCGAGAGUCGA	2716	bdi-b1.0r1-47654	NA	7	siRNA24	19265	0
AUACUUGGCUGUUGAAAGAAGAGC	2716	mdm-b3.0r1-38598	NA	21	nearMIRNA	19266	0
AUAUGUAUGAGAACCCUAGGCCC	2716	sly-b2.5r1-104070	NA	14	siRNA23	19267	0
AGAAACUGCACACUGAAUGUUCCA	2716	tae-b1r1-7168	NA	3	siRNA24	19268	0
AGGGAUGACAACGGAACAGGUAUG	2716	oeu-b6r1-14652	NA	29	siRNA24	19269	0
AGGGAUGACAACGGAACAGGUAUG	137	oeu-b6r1-17266	NA	29	siRNA24	19269	0
AGGGAUGACAACGGGACAGGUAUG	265	oeu-b6r1-40344	NA	29	siRNA24	19269	1
AGGGAUGACAAUGGAGCAGGUAUG	81	oeu-b6r1-18751	NA	29	siRNA24	19269	2
AGUGAUGACAACGGAACGGGUAUG	73	oeu-b6r1-14920	NA	29	siRNA24	19269	2
CGGGAGUCUUGGCUUGAGGGU	2716	nta-b0r1-38922	NA	17	siRNA21	19270	0
CGGGAGUCUUGGCUUGAGGGU	1238	nta-b0r1-1810	NA	17	MIRNA	19270	0
CGGGAGUCUUGGCUUGAGGGU	918	nta-b0r1-29343	NA	17	siRNA21	19270	0
CGGGAGUCUUGGCUUGAGGGU	857	nta-b0r1-7416	NA	17	siRNA21	19270	0
CGGGAGUCUUGGCUUGAGGGU	477	nta-b0r1-25695	NA	17	nearMIRNA	19270	0
CGGGAGUCUUGGCUUGAGGGU	455	nta-b0r1-3834	NA	17	nearMIRNA	19270	0
GGAUGGAUGUAGUAACAAGAAAGC	2715	osa-b1.0r1-16798	NA	1	siRNA24	19271	0
AUGGACAUCGGACAACGACACGCC	2715	mtr-b4.0r1-14987	NA	12	siRNA24	19272	0
UAUGAAAGCUGCAGUUGGUGC	2715	gma-b1.0r1-60593	NA	9	nearMIRNA	19273	0
GAAUGUGGAAAAUGCUUGAAUGGC	2715	osa-b1.0r1-44691	NA	1	siRNA24	19274	0
GAAUGUGGAAAAUGCUAGAAUGGC	197	osa-b1.0r1-27207	NA	1	siRNA24	19274	1
AAAUGUGGAAAAUGCUAGAAUGGC	1703	osa-b1.0r1-103613	NA	1	nearMIRNA	19274	2
GAAUGUGGAAAAUGUUAGAAUGGC	920	osa-b1.0r1-142558	NA	1	nearMIRNA	19274	2
GAAUGUGGAAAAUACUAGAAUGGC	578	osa-b1.0r1-114282	NA	1	siRNA24	19274	2
GAAUGUGGGAAAUGCUAGAAUGGC	335	osa-b1.0r1-130878	NA	1	siRNA24	19274	2
AAAUGUGGAAAAUGCUAGAAUGGC	291	osa-b1.0r1-108137	NA	1	siRNA24	19274	2
UGAAAUAAAAAGAAGUCUCACACA	2715	stu-b4.04r1-27393	miR8011	15	siRNA24	19275	0
AGUGAUCGAGACCAACCAUAGAGA	2715	gma-b1.0r1-10184	NA	9	siRNA24	19276	0
AAUUAGCUAUCGGACACUCGCGGC	2715	osa-b1.0r1-118481	NA	1	siRNA24	19277	0
UUGAGAAGGGACAACAGAAAAGCC	2714	gma-b1.0r1-70648	NA	9	siRNA24	19278	0
AGUCCCCUCCUGGCCGUCUAGGUG	2714	mdm-b3.0r1-79680	NA	21	siRNA24	19279	0
GGCUUCGAGUGAUAGUUGUGAUGA	2714	gma-b1.0r1-7368	NA	9	siRNA24	19280	0
AGUGGACCUGAAUAGAGCGAAUGG	2714	can-b1.6r1-9364	NA	16	siRNA24	19281	0
AGUGGACCUGAAUAGAGUGAAUGG	1499	can-b1.6r1-21954	NA	16	siRNA24	19281	1
AGUGGACCUGAAUAGAGCGAAUGA	506	can-b1.6r1-44835	NA	16	siRNA24	19281	1
AAAGCUGGAGGGGACAUUGUUACA	2714	ptc-b3.0r1-6630	NA	43	siRNA24	19282	0
CAACAGAAGCAGAUUGUCGAGGUC	2713	gma-b1.0r1-67997	NA	9	siRNA24	19283	0
CAACAGAAACAGAUUGUCGAGGUC	506	gma-b1.0r1-67988	NA	9	siRNA24	19283	1
CUUCAAGUUUCUGUCAUGGCU	2713	osa-b1.0r1-8139	NA	1	siRNA21	19284	0
AGUCACUACGUUUGCUGUGGAGGC	2713	osa-b1.0r1-86733	NA	1	siRNA24	19285	0
AGACACCACGUUUGCUGUGGAGGC	55	osa-b1.0r1-106918	NA	1	siRNA24	19285	2
AAACAAGUCGAGCCGAACCAAACU	2713	gma-b1.0r1-46112	NA	9	siRNA24	19286	0
CGGAUUCACGAGAACAUCACAGCU	2713	tae-b1r1-11113	NA	3	siRNA24	19287	0
GUAAAAGAUCUCUAUCAUUAGCCU	2713	gma-b1.0r1-32812	NA	9	siRNA24	19288	0
AUCGCUGUCUGAGAAAAUACUCAC	2712	ghr-b1.1r1-60233	NA	18	siRNA24	19289	0
ACAAUGUUGGUGCUCUUAAGU	2712	bvu-b1.2.2r1-14464	NA	39	siRNA21	19290	0
ACAAUGUUGGUGCUCUUAAGU	276	bvu-b1.2.2r1-14010	NA	39	siRNA21	19290	0
AUGUGAUUAGUAGAUAGAGCCAGC	2712	bdi-b1.0r1-47138	NA	7	siRNA24	19291	0
AAUGAAUUUGAAUAGAUGGUCCGC	2712	osa-b1.0r1-29729	NA	1	siRNA24	19292	0
CACCUUCGUCGUCCUUGUCCC	2712	pab-b1.0cr1-4832	NA	47	siRNA21	19293	0
CACAUUCGUCGUCCUUGUCCC	1182	pab-b1.0cr1-3139	NA	47	siRNA21	19293	1
UGCCAAAGGAAAUUUGCCCCG	2712	osa-b1.0r1-101183	miR399	1	siRNA21	19294	0
UGCCAAAGGAAAUUUGCCCCG	1529	zma-b4r1-95243	miR399	4	MIRNA	19294	0
UGCCAAAGGAAAUUUGCCCCG	311	sit-b2r1-8469	miR399	8	MIRNA	19294	0
UGCCAAAGAAGAUUUGCCCCG	146	car-b2.0r1-22200	miR399	11	siRNA21	19294	2
UGCCAAAGAAGAUUUGCCCCG	1328	sly-b2.5r1-64310	miR399	14	siRNA21	19294	2
UGCCAAAGAAGAUUUGCCCCG	344	sly-b2.5r1-64307	miR399	14	nearMIRNA	19294	2
UGCCAAAGAAGAUUUGCCCCG	2258	stu-b4.04r1-19340	miR399	15	nearMIRNA	19294	2
UGCCAAAGAAGAUUUGCCCCG	1081	stu-b4.04r1-19330	miR399	15	MIRNA	19294	2
UGCCAAAGAAGAUUUGCCCCG	1027	mes-b6r1-29981	miR399	26	MIRNA	19294	2
AGAAUUAGGGUCGCUUUAGGAUU	2712	sly-b2.5r1-27929	NA	14	siRNA24	19295	0
AGAGAUUGUGUGAUUGUGUCAGAU	2712	osa-b1.0r1-134961	NA	1	siRNA24	19296	0
CAGGUCCAGCAUAGAAUUUUCAGC	2712	sly-b2.5r1-109811	NA	14	siRNA24	19297	0
AAGCGAGACAACACUCAACAUCCU	2711	can-b1.6r1-28464	NA	16	siRNA24	19298	0
AGUGAGUUGUUAACUAGUAGACAC	2711	bdi-b1.0r1-17390	NA	7	siRNA24	19299	0
ACGCCUUGGGUCGCGCUGUCAGAG	2711	gma-b1.0r1-18378	NA	9	siRNA24	19300	0
UAUGGUGCCCACGAACUCGACACG	2711	gma-b1.0r1-45346	NA	9	siRNA24	19301	0
AGACUCAAAGCUCUCUAAUAGCCU	2711	gma-b1.0r1-16378	NA	9	siRNA24	19302	0
GAGGAGAAACAUCUGGAGAGCU	2710	tae-b1r1-9182	NA	3	siRNA24	19303	0
AAUGGCCUCUGAAUGACUGAAUCU	2710	fve-b2.0r1-21282	NA	24	siRNA24	19304	0
ACACAAGAGAGACACAGACUGCAU	2710	zma-b4r1-126671	NA	4	siRNA24	19305	0
AGUAAAAACAGAUGAUGAAGACUC	2710	sly-b2.5r1-14019	NA	14	siRNA24	19306	0
AGUAAAAACAGAUGAUGAAGACUC	79	sly-b2.5r1-91993	NA	14	siRNA24	19306	0
AGUAAAAACAGAUGAUGAAGACUC	63	sly-b2.5r1-39625	NA	14	siRNA24	19306	0
AGAAAAAACAGAUGAUGAAGACUC	884	sly-b2.5r1-87504	NA	14	siRNA24	19306	1
AUGAAUAUGGGAAAUACUAGAAUG	2710	osa-b1.0r1-81086	NA	1	nearMIRNA	19307	0
AUGAAUAUGGGAAAUACUAGAAUG	1016	osa-b1.0r1-63089	NA	1	siRNA24	19307	0
AUGAAUAUGGGAAAUACUAGAAUG	927	osa-b1.0r1-142334	NA	1	siRNA24	19307	0
AUGAAUAUGGGAAAUACUAGAAUG	602	osa-b1.0r1-35752	NA	1	nearMIRNA	19307	0
AUGAAUAUGGGAAAUACUAGAAUG	463	osa-b1.0r1-142336	NA	1	nearMIRNA	19307	0
AUGAAUAUGGGAAAUACUAGAAUG	448	osa-b1.0r1-105765	NA	1	siRNA24	19307	0
AUGAAUAUGGGAAAUACUAGAAUG	337	osa-b1.0r1-124304	NA	1	siRNA24	19307	0
AUGAAUAUGGGAAAUACUAGAAUG	196	osa-b1.0r1-50367	NA	1	siRNA24	19307	0
AUGAAUAUGGGAAAUACUAGAAUG	186	osa-b1.0r1-127594	NA	1	nearMIRNA	19307	0
AUGAAUACGGGAAAUACUAGAAUG	1444	osa-b1.0r1-91704	NA	1	siRNA24	19307	1
AUGAAUAUGGGCAAUACUAGAAUG	1386	osa-b1.0r1-78085	NA	1	siRNA24	19307	1
AUGAAUAUGGGCAAUACUAGAAUG	249	osa-b1.0r1-117624	NA	1	siRNA24	19307	1
AUGAAUAUGGAAAAUACUAGAAUG	150	osa-b1.0r1-67260	NA	1	siRNA24	19307	1
AUGAAUAUGGAAAAUACUAGAAUG	69	osa-b1.0r1-47052	NA	1	siRNA24	19307	1
AUGAAUAUGGAAAAUACUAGAAUG	61	osa-b1.0r1-123344	NA	1	siRNA24	19307	1
AUGAAUAUGGAAAAUACUAGAAUG	28	osa-b1.0r1-54878	NA	1	siRNA24	19307	1
AUGAAUAUGGGCAAUGCUAGAAUG	647	osa-b1.0r1-74776	NA	1	siRNA24	19307	2
AUGAAUAUGGAAAAUGCUAGAAUG	587	osa-b1.0r1-57820	NA	1	siRNA24	19307	2
AUGAAUACGGGAAAUGCUAGAAUG	512	osa-b1.0r1-18366	NA	1	siRNA24	19307	2
AUGAAUAUGGGCAAUGCUAGAAUG	316	osa-b1.0r1-47388	NA	1	siRNA24	19307	2
AUGAAUAUGGGAAAUGUUAGAAUG	315	osa-b1.0r1-62482	NA	1	siRNA24	19307	2
AUGAAUGUGGGCAAUACUAGAAUG	250	osa-b1.0r1-9904	NA	1	siRNA24	19307	2
AUGAAUAUGGGAAAUGUUAGAAUG	141	osa-b1.0r1-121793	NA	1	siRNA24	19307	2
AUGAAUGUGGGCAAUACUAGAAUG	129	osa-b1.0r1-144722	NA	1	siRNA24	19307	2
AUGAAUAUGGGCAAUGCUAGAAUG	104	osa-b1.0r1-14163	NA	1	siRNA24	19307	2
AUGAAUGUGGGAAAUACUAUAAUG	102	osa-b1.0r1-95315	NA	1	siRNA24	19307	2
AUGAAUAUGGAAAAUGCUAGAAUG	56	osa-b1.0r1-79453	NA	1	siRNA24	19307	2
AUGAAUGUGGAAAAUACUAGAAUG	43	osa-b1.0r1-26476	NA	1	siRNA24	19307	2
AUAAAUAUGGGAAAUGCUAGAAUG	38	osa-b1.0r1-124104	NA	1	siRNA24	19307	2
AUAAAUGUGGGAAAUACUAGAAUG	25	osa-b1.0r1-42279	NA	1	siRNA24	19307	2
AUGAAUGUGGAAAAUACUAGAAUG	17	osa-b1.0r1-21752	NA	1	siRNA24	19307	2
AACGAACUGGAUCCAUUGACAAUU	2710	sly-b2.5r1-115456	NA	14	siRNA24	19308	0
AUGGACUGUUAACUAGUAGCCAGC	2710	bdi-b1.0r1-51957	NA	7	siRNA24	19309	0
AUUCCAUGGACGUAUGUAAGAGAU	2709	gma-b1.0r1-60825	NA	9	siRNA24	19310	0
AACGGAGAGUUGACAGAAGGACA	2709	oeu-b6r1-8834	NA	29	siRNA23	19311	0
AACGGGGAGUUGACAGAAGGACA	300	oeu-b6r1-4391	NA	29	siRNA23	19311	1
AACGGAGAGUUGAUAGAAGGACA	187	oeu-b6r1-5643	NA	29	siRNA23	19311	1
AAUGGAGAGUUGACAGAAGGACA	172	oeu-b6r1-45285	NA	29	siRNA23	19311	1
AACGGAGAGUUGACAGAAGGAUA	46	oeu-b6r1-17114	NA	29	siRNA24	19311	1
AACGAGGAGUUGACAGAAGGACA	34	oeu-b6r1-33463	NA	29	siRNA23	19311	2
AACGGGGAGUUGACAGAAAGACA	30	oeu-b6r1-37914	NA	29	siRNA24	19311	2
AGACGGACGAUCAAAGUUAGACGC	2709	osa-b1.0r1-85372	miR812	1	siRNA24	19312	0
AGACGGACGAUCAAAGUUAGACGC	158	osa-b1.0r1-41535	miR812	1	siRNA24	19312	0
AGACGGACGAUCAAAGUUAAGCGC	2480	osa-b1.0r1-112113	NA	1	siRNA24	19312	2
AGACGGACGAUCAAAAUUAGACAC	795	osa-b1.0r1-49991	NA	1	siRNA24	19312	2
AGACGGACGAUCAAAAUUAGACAC	328	osa-b1.0r1-24044	NA	1	siRNA24	19312	2
AGACGGACGUUCAAAGUUAGGCGC	323	osa-b1.0r1-127158	NA	1	siRNA24	19312	2
AGACGGACGAUCAAAGUUGAACGC	313	osa-b1.0r1-50751	miR812	1	siRNA24	19312	2
AAACGGACGAUCAAAGUUAGGCGC	77	osa-b1.0r1-44913	NA	1	siRNA24	19312	2
AACCGAUGACCGUUGACCGUGACU	2709	fve-b2.0r1-40749	NA	24	siRNA24	19313	0
AACCGAUGACCGUUGACCGUGACU	1644	fve-b2.0r1-52662	NA	24	siRNA24	19313	0
AACCGAUGACCGUUGACCGUGACU	1116	fve-b2.0r1-2693	NA	24	siRNA24	19313	0
AACCGAAGACCGUUGACCGUGACU	1687	fve-b2.0r1-12222	NA	24	siRNA24	19313	1
AACCAAUGACCGUUGACCGUGACU	1407	fve-b2.0r1-46533	NA	24	siRNA24	19313	1
AACCAAUGACCGUUGACCGUGACU	1338	fve-b2.0r1-29863	NA	24	siRNA24	19313	1
AACCAAUGACCGUUGACCGUGACU	730	fve-b2.0r1-1414	NA	24	siRNA24	19313	1
AACCGAUGGCCGUUGACCGUGACU	512	fve-b2.0r1-2675	NA	24	siRNA24	19313	1
AACCGAUGACCGUUGACCAUGACU	472	fve-b2.0r1-34054	NA	24	siRNA24	19313	1
AACCGAUGACCGUUGACUGUGACU	316	fve-b2.0r1-26591	NA	24	siRNA24	19313	1
AACCGAUGACCGUUGACCAUGACU	313	fve-b2.0r1-9209	NA	24	siRNA24	19313	1
AACCGAUGACCGUUGACCAUGACU	144	fve-b2.0r1-18510	NA	24	siRNA24	19313	1
AACCGAUAACCGUUGACCGUGACU	70	fve-b2.0r1-1998	NA	24	siRNA24	19313	1
AACCGAUGAUCGUUAACCGUGACU	594	fve-b2.0r1-17090	NA	24	siRNA24	19313	2
AACCGAUGACUGUUGACUGUGACU	217	fve-b2.0r1-49797	NA	24	siRNA24	19313	2
AACCGAUGGCCGUUGACUGUGACU	207	fve-b2.0r1-36247	NA	24	siRNA24	19313	2
AACCGAUGGUCGUUGACCGUGACU	153	fve-b2.0r1-2633	NA	24	siRNA24	19313	2
AAUCGAUGACUGUUGACCGUGACU	25	fve-b2.0r1-43053	NA	24	siRNA24	19313	2
UUCUGCUCACCAUCCAUGCCU	2709	osa-b1.0r1-45040	NA	1	siRNA21	19314	0
AUUCGUUGGGGUCUGUAUCGGUGU	2709	fan-b1.0r1-10425	NA	23	siRNA24	19315	0
ACUCGAUCUAUGAAAUGUGGGCCU	2709	zma-b4r1-112607	NA	4	siRNA24	19316	0
CUUAUCCGACAUGUAACUUGACCA	2709	zma-b4r1-16842	NA	4	siRNA24	19317	0
CUUAUCCGACAUGUAACUUGACCA	528	zma-b4r1-94810	NA	4	siRNA24	19317	0
CUUAUCCGACAUGUAACUUGACCA	85	zma-b4r1-6373	NA	4	siRNA24	19317	0
CGAGAUUAGAACUAUGAUAAGACA	2709	sly-b2.5r1-25385	NA	14	siRNA24	19318	0
CGAGAUUAGAACUAUGAUAAAACC	495	sly-b2.5r1-55007	NA	14	siRNA24	19318	2
CGAGAUUAAAACUAUGAUAAGACC	201	sly-b2.5r1-85746	NA	14	siRNA24	19318	2
ACUGACUUUAGACCGAUGGUGACU	2709	osa-b1.0r1-102526	NA	1	siRNA24	19319	0
AUACUAACUGUAGGUAAACGCACC	1076	ghr-b1.1r1-87391	NA	18	siRNA24	19320	0
AUACUAACUGUAGGUAAACGCACC	2708	gba-b1.0r1-24471	NA	19	siRNA24	19320	0
AUACUAACUGUAUGUAAACGCACC	305	ghr-b1.1r1-107297	NA	18	siRNA24	19320	1
AUACUAACUGUAUGUAAACGCACC	257	gba-b1.0r1-61079	NA	19	siRNA24	19320	1
AUACUAGCUGUAGCUAAACGCACC	1506	ghr-b1.1r1-54075	NA	18	siRNA24	19320	2
AUACUAACUGUAGUUAAACGCAUC	1110	ghr-b1.1r1-94048	NA	18	siRNA24	19320	2
AUAUUAACUGUAGGUAAACACACC	182	ghr-b1.1r1-107623	NA	18	siRNA24	19320	2
AUACUAGCUGUAGCUAAACGCACC	1033	gba-b1.0r1-69536	NA	19	siRNA24	19320	2
AUACUAGCUGUAGCUAAACGCACC	1009	gba-b1.0r1-3402	NA	19	siRNA24	19320	2
AUACUACCUGUAGUUAAACGCACC	772	gba-b1.0r1-19179	NA	19	siRNA24	19320	2
CUAUUAACUGUAGGUAAACGCACC	357	gba-b1.0r1-26100	NA	19	siRNA24	19320	2
AUACUAACUGCAGAUAAACGCACC	228	gba-b1.0r1-68191	NA	19	siRNA24	19320	2
AUACUAACUGUAGUUAAACGCAUC	219	gba-b1.0r1-23888	NA	19	siRNA24	19320	2
AUACUAACGGCAGGUAAACGCACC	143	gba-b1.0r1-16082	NA	19	siRNA24	19320	2
AGAUAUUUCACUGCUUCGGAG	2708	mpo-b3.0r1-17393	NA	49	siRNA21	19321	0
AGCCACAACCGUCGAACUUAAGGU	2708	zma-b4r1-54677	NA	4	siRNA24	19322	0
UACACUGAUCACUACGGAGAAG	2708	lsa-b8r1-5348	NA	37	siRNA22	19323	0
AAAUAAUAUAUAUCGGACUAGCAC	2708	zma-b4r1-315	NA	4	siRNA24	19324	0
AGUGACUAGUAUUGAUAAGGCAGG	2708	can-b1.6r1-11312	NA	16	siRNA24	19325	0
GAAGAUAAUGAACUUGGAGAGGGC	2708	car-b2.0r1-3733	NA	11	siRNA24	19326	0
GGAGGUAAUGAACUUGGAGAGGGC	745	car-b2.0r1-37243	NA	11	siRNA24	19326	2
GGAGAUAAUGAACUUGGGGAGGGC	116	car-b2.0r1-2329	NA	11	siRNA24	19326	2
UUGAACCCUGACGAGUGGAGAUGC	2708	bdi-b1.0r1-4608	NA	7	siRNA24	19327	0
UGGGCAGGUCUCCCUUGGCAG	2708	osa-b1.0r1-101180	miR399	1	MIRNA	19328	0
CAAGUGUCUGAUUGAACUAGCCU	2708	sly-b2.5r1-38685	NA	14	siRNA24	19329	0
AAGCUCCACGGACGGAACCGGCCU	2708	zma-b4r1-91019	NA	4	siRNA24	19330	0
AAGCUCCACGGACGGAACUGGCCU	1286	zma-b4r1-29819	NA	4	siRNA24	19330	1
AAGCUCCACGGACGGAACUGGCCU	276	zma-b4r1-73890	NA	4	siRNA24	19330	1
AGUGACAUGUUUGGAACCAUAGGC	2708	osa-b1.0r1-3623	NA	1	siRNA24	19331	0
CUGCUGGACAUGCUCUAAAGACGG	2708	bdi-b1.0r1-47068	NA	7	siRNA24	19332	0
AAUUAUGAGAUACUGUAGAAGAGC	2707	bdi-b1.0r1-52500	NA	7	siRNA24	19333	0
AAUUAUGUGAUACUGUAGAAGAGC	288	bdi-b1.0r1-20495	NA	7	siRNA24	19333	1
CGGUACUAUUCACGUAGAUGAU	2707	ghr-b1.1r1-78703	NA	18	siRNA22	19334	0
AGUAUUUUGUGGAAUUUGGACAGC	2707	bna-b1r1-40861	NA	30	siRNA24	19335	0
AGCACGAGACCUUGUGAGAACUCA	2707	mdm-b3.0r1-73725	NA	21	siRNA24	19336	0
AAGGAGUUCGCGUGUGGAGGCUAC	2707	ghr-b1.1r1-28758	NA	18	siRNA24	19337	0
AAGGAGUUCGCGUGUGGAGGCUAC	2029	gba-b1.0r1-30924	NA	19	siRNA24	19337	0
GCAUACCCGAUCGAAUAUAAGACU	2707	gma-b1.0r1-60106	NA	9	siRNA24	19338	0
AGACAUGACCUCUAUUAAUAGCCU	2707	gma-b1.0r1-13697	NA	9	siRNA24	19339	0
ACCUGUAGAAUAGAUGUCGAUACU	2707	osa-b1.0r1-57131	NA	1	siRNA24	19340	0
CAAGAAUAUAGAUGAUGACCA	2707	egu-b5.1r1-16867	NA	28	siRNA21	19341	0
UGAACAACAUAUAAGUGAGACGAC	2707	mtr-b4.0r1-268	NA	12	siRNA24	19342	0
UGAACAACAUAUAAGUGAGACGAU	1117	mtr-b4.0r1-51672	NA	12	siRNA24	19342	1
UGAACAACAUAUAAGUGAGAGGAC	228	mtr-b4.0r1-56812	NA	12	siRNA24	19342	1
UGAACAACAUAUAAAUGAGAAGAC	1431	mtr-b4.0r1-92631	NA	12	siRNA24	19342	2
UGAACAACAUACAAGUGAGAUGAC	996	mtr-b4.0r1-84592	NA	12	siRNA24	19342	2
UGAACAACGUAUAAGUGAGAGGAC	949	mtr-b4.0r1-35807	NA	12	siRNA24	19342	2
UGAACAACAUAUAACUGAGAGGAC	162	mtr-b4.0r1-3693	NA	12	siRNA24	19342	2
UGAACAACAUAUAAAUGAGAUGAC	160	mtr-b4.0r1-116785	NA	12	siRNA24	19342	2
UGAACAACAUGUAAGUGAGAUGAC	151	mtr-b4.0r1-78585	NA	12	siRNA24	19342	2
UGAACAACAUACAAGUGAGAGGAC	150	mtr-b4.0r1-98903	NA	12	siRNA24	19342	2
UGAACAACAUAUAAGUGAGGCAAC	139	mtr-b4.0r1-104055	NA	12	siRNA24	19342	2
UGAAUAACAUAUAAGUGAGAUGAC	89	mtr-b4.0r1-112715	NA	12	siRNA24	19342	2
AGGUAGAUCUGUGAAGGCGAAGGU	2707	ghr-b1.1r1-21477	NA	18	siRNA24	19343	0
AGGUAGAUCUGUGAAGGCGAAGGU	1030	gba-b1.0r1-44603	NA	19	siRNA24	19343	0
AGGUAGAUCUGUGAAGGCGAAGGU	1024	gba-b1.0r1-1336	NA	19	siRNA24	19343	0
AAGUGAGUUGGACUCUGAUGUUCA	2707	mtr-b4.0r1-65315	NA	12	siRNA24	19344	0
AACGUUCAGGACUGGACAUCUGGA	2707	sly-b2.5r1-150418	NA	14	siRNA24	19345	0
AGGGGGAGCACCUUGCUGGGGCAU	2706	mtr-b4.0r1-115431	miR5276	12	siRNA24	19346	0
AGGGACCAGGAUGACACAACGGUA	2706	osa-b1.0r1-66347	NA	1	siRNA24	19347	0
AGGGACCACGAUGACACAACGGUA	263	osa-b1.0r1-83603	NA	1	siRNA24	19347	1
AGGGACCAGGAUGACACAGCGGUA	214	osa-b1.0r1-73105	NA	1	siRNA24	19347	1
AGGGAUCAGCAUGACACAACGGUA	487	osa-b1.0r1-126775	NA	1	siRNA24	19347	2
AGGGACCAGGAUGACACAACCGAA	29	sbi-b3.0r1-19731	NA	6	siRNA24	19347	2
AAUAAAACAAAAUAAAGUGACUGU	2706	sly-b2.5r1-125126	NA	14	siRNA24	19348	0
ACUUGACUUCGUAGAGUAGGCUGC	2706	bdi-b1.0r1-18972	NA	7	siRNA24	19349	0
AAAAGACGAGGACGCAGACGAAGA	2706	can-b1.6r1-18269	NA	16	siRNA24	19350	0
AAUCUGUUGUAGAAAAAUGCAUAC	2706	bdi-b1.0r1-35194	NA	7	siRNA24	19351	0
CUGAAUUCCAAAAUCGGACUU	2706	tae-b1r1-56978	NA	3	siRNA21	19352	0
AAUUUUGGUCUGUGAGGACGGCAA	2706	bdi-b1.0r1-12601	NA	7	siRNA24	19353	0
AUGAAAGACUCUCAACAGUGCACC	2706	sly-b2.5r1-100862	NA	14	siRNA24	19354	0
UACGGACAAAUAGAUAUUUACAGC	2706	mtr-b4.0r1-42172	NA	12	siRNA24	19355	0
AAUACGGAGUCUGCUGGAAACGGA	2705	zma-b4r1-89623	NA	4	siRNA24	19356	0
AAUACGGAGUCUGCUGGAAACGGA	1159	zma-b4r1-55190	NA	4	siRNA24	19356	0
AAUACGGAGUCUGCUGGAAACGGA	539	zma-b4r1-29722	NA	4	siRNA24	19356	0
AAUACGGAGUCUGCUGGAAACGGA	290	zma-b4r1-40547	NA	4	siRNA24	19356	0
AAUACGGAGUCUGCUGAAAACGGA	691	zma-b4r1-44780	NA	4	siRNA24	19356	1
ACGGACCGUCGGGCCUAAAGGCAC	2705	zma-b4r1-81162	NA	4	siRNA24	19357	0
AGAGAAUGUCACUGUAGCGGUAUA	2705	mdm-b3.0r1-34761	NA	21	siRNA24	19358	0
GGACGGUUGACGGAAUAGCUAGAU	2705	ghr-b1.1r1-111869	NA	18	siRNA24	19359	0
GGACGGUUGACGGAAUAGCUAGAU	1251	gba-b1.0r1-10475	NA	19	siRNA24	19359	0
GGACGGUUGACGGAAUAGCUAGAU	1245	gba-b1.0r1-10474	NA	19	siRNA24	19359	0
GAAAUAGGCCGUCGGCUCAGUGCU	2705	osa-b1.0r1-138246	NA	1	siRNA24	19360	0
ACGGAGCAAACUUUGGGUGGUAUU	2705	osa-b1.0r1-42957	NA	1	siRNA24	19361	0
AUGUUAAUAUUAACUCUGGGCCU	2705	sly-b2.5r1-86927	NA	14	siRNA24	19362	0
GCCGACUGGAGAAGAGAUGGAAGG	2705	tae-b1r1-17978	NA	3	siRNA24	19363	0
AGGGACGAACGCGUGUCGAACACC	2705	gma-b1.0r1-20949	NA	9	siRNA24	19364	0
UGCCCCUCCAAGACGUUGUUAGAA	2705	gma-b1.0r1-41229	NA	9	siRNA24	19365	0
UUGGGCUGCCUUGACCCGCCUUGG	2705	fve-b2.0r1-32006	NA	24	siRNA24	19366	0
UUGGGCUGCCUUGACCCGCCUUGG	1128	fve-b2.0r1-48221	NA	24	siRNA24	19366	0
UUGGGCUGCCUUGACCCGCCUUGG	1050	fve-b2.0r1-14422	NA	24	siRNA24	19366	0
UUGGGCUGCCUUGACCCGCCUUGG	696	fve-b2.0r1-38800	NA	24	siRNA24	19366	0
UUGGGCUGCCUUGACCCGCCUUGG	437	fve-b2.0r1-659	NA	24	siRNA24	19366	0
UUGGGCUGCCUUGACCCGCCUUGG	321	fve-b2.0r1-14232	NA	24	siRNA24	19366	0
UUGGGCUGCCUUGACCCGCCUUGG	65	fve-b2.0r1-39605	NA	24	siRNA24	19366	0
UUGGGCUGCUUUGACCCGCCUUGG	311	fve-b2.0r1-22293	NA	24	siRNA24	19366	1
UUGGGCUGUCUUGACCCGCCUUGG	282	fve-b2.0r1-658	NA	24	siRNA24	19366	1
UUGGGCUGCCUUGACCCGUCUUGG	193	fve-b2.0r1-14662	NA	24	siRNA24	19366	1
UUGGGCUGCCUUAACCCGCCUUGG	129	fve-b2.0r1-31984	NA	24	siRNA24	19366	1
UUGGGCUGUCUUGACCCGCCUUGG	108	fve-b2.0r1-14242	NA	24	siRNA24	19366	1
AUGGGCUGCCUUGACCCGCCUUGG	90	fve-b2.0r1-39610	NA	24	siRNA24	19366	1
UUGGCCUGCCAUGACCCGCCUUGG	352	fve-b2.0r1-1145	NA	24	siRNA24	19366	2
UUGGCCUGCCUUAACCCGCCUUGG	149	fve-b2.0r1-53926	NA	24	siRNA24	19366	2
GAGAACUUUAGUACAUCGGACUAC	2705	mtr-b4.0r1-106115	NA	12	siRNA24	19367	0
UUAAUAAGACAGGUCACGGAGC	2705	zma-b4r1-19440	NA	4	siRNA22	19368	0
UUAAUAAGACAGGUCACGGAGC	2655	zma-b4r1-19454	NA	4	siRNA22	19368	0
AUGGAAGAACUCUCUGAAGCCU	2704	can-b1.6r1-21717	NA	16	siRNA22	19369	0
AUGGAAGAACUCUCUGAAGCCU	519	can-b1.6r1-77012	NA	16	siRNA22	19369	0
AUGGAAGAACUUUCUGAAGCCU	310	can-b1.6r1-31467	NA	16	siRNA22	19369	1
UGUGUCUAUGGAUCUGUUGGUGCC	2704	gma-b1.0r1-2818	NA	9	siRNA24	19370	0
ACGCCACGUGACAGUGAACACAUA	2704	mdm-b3.0r1-69599	NA	21	siRNA24	19371	0
ACUCGAGACGUCUGAUUUGUAGAU	2704	can-b1.6r1-10725	NA	16	siRNA24	19372	0
UCAUGAAUGUCAGAAACAGGA	2704	osa-b1.0r1-105206	NA	1	siRNA21	19373	0
UCAUGAAUGUCAGAAACAGGA	375	osa-b1.0r1-13444	NA	1	siRNA24	19373	0
UCAUGAAUGUCAGAAACAGGA	46	osa-b1.0r1-13446	NA	1	siRNA24	19373	0
AAUUUUCUAGGUCUGACUCUGACC	2704	gma-b1.0r1-48057	NA	9	siRNA24	19374	0
UUUUUAUCGCAAUUGGCUUCC	2704	pab-b1.0cr1-15591	NA	47	siRNA21	19375	0
UUGUAGAAUUCUCCAAAGACUG	2704	gma-b1.0r1-47555	NA	9	siRNA21	19376	0
UGUUGACCGGAAGACAAGAACAAU	2704	ath-b10r1-11823	NA	50	siRNA24	19377	0
UAUGAUAGAGAGGACGAUCGG	2704	csi-b2r1-67640	NA	33	siRNA21	19378	0
UAUGAUAGAGAGGACGAUCGG	2664	csi-b2r1-67641	NA	33	siRNA21	19378	0
AACAAAUGUAGGAAAAAAUGCCCU	2704	osa-b1.0r1-33182	NA	1	siRNA24	19379	0
UUAUGAGAGUCACGGAUUGAAAUC	2704	fve-b2.0r1-14108	NA	24	siRNA24	19380	0
AUAGUGCACUGAUACGCAGAAUAC	2704	hvu-b1r1-28058	NA	5	siRNA24	19381	0
GAAAGGCUCGAACGUUUUAGUGGC	2704	osa-b1.0r1-135515	NA	1	siRNA24	19382	0
ACCCGUACGGACGUCUGCACCUGA	2704	fve-b2.0r1-44492	NA	24	siRNA24	19383	0
ACCCGUACGGACGUCUGCACCUGA	1231	fve-b2.0r1-26121	NA	24	siRNA24	19383	0
ACCCGUACGGACGUCCGCACCUGA	397	fve-b2.0r1-11	NA	24	siRNA24	19383	1
ACCCGUACGGACGUCCGCACCUGA	316	fve-b2.0r1-27702	NA	24	siRNA24	19383	1
ACCCGUACGGACGUCCGCACCUGA	197	fve-b2.0r1-10221	NA	24	siRNA24	19383	1
ACCCGUACGGACGUCCGCACCUGA	110	fve-b2.0r1-30747	NA	24	siRNA24	19383	1
ACCCGUACGGACGUCCGCACCAGA	952	fve-b2.0r1-38647	NA	24	siRNA24	19383	2
ACCCGUACGGACGUCCGCACCAGA	375	fve-b2.0r1-21225	NA	24	siRNA24	19383	2
AUCCGUACGGACGUCCGCACCUGA	372	fve-b2.0r1-32200	NA	24	siRNA24	19383	2
ACCCGUACGGACGUCCGCACCAGA	341	fve-b2.0r1-17538	NA	24	siRNA24	19383	2
ACCCGUCCGGACGUCCGCACCUGA	260	fve-b2.0r1-516	NA	24	siRNA24	19383	2
ACCCGUACGGAUGUCCGCACCUGA	227	fve-b2.0r1-11905	NA	24	siRNA24	19383	2
ACCCGUACGGACGUCCGCACCAGA	115	fve-b2.0r1-9644	NA	24	siRNA24	19383	2
ACCCGUCCGGACGUCCGCACCUGA	50	fve-b2.0r1-7922	NA	24	siRNA24	19383	2
AGGCCUGCUGAUAGAGCUGGGCGG	2704	osa-b1.0r1-16536	NA	1	siRNA24	19384	0
UAUACCCUGGACAAAGAUGAAUU	2703	sly-b2.5r1-76764	NA	14	siRNA24	19385	0
AUCGUUCGUGCCGACGUAGAGGGC	2703	zma-b4r1-114223	NA	4	siRNA24	19386	0
AGAGGAUAGAAGCGUAAGAAUAGU	2703	egu-b5.1r1-29419	NA	28	siRNA24	19387	0
CGGCGGGACUCUAAUAGACAUGAU	2703	gma-b1.0r1-15668	NA	9	siRNA24	19388	0
AGUUAUGCACUGUAGGCCUGGGGA	2703	gma-b1.0r1-41337	NA	9	siRNA24	19389	0
AGGGAUAAGAGAUGAAGAUGACAU	2703	ghr-b1.1r1-64628	NA	18	siRNA24	19390	0
AGGGAUAAGAGAUGAAGAUGACAU	572	gba-b1.0r1-10800	NA	19	siRNA24	19390	0
AGGGAUAAGAGAUGAAGAUGACAU	559	gba-b1.0r1-10799	NA	19	siRNA24	19390	0
AAGAGUCGAGACCUAUGAUAGUUU	2703	gma-b1.0r1-7977	NA	9	siRNA24	19391	0
AUUAGGCCUCUGAAGCAAACGAGC	2703	can-b1.6r1-23863	NA	16	siRNA24	19392	0
UUGGCUGUUUCAGAUAAUGGUU	2703	gma-b1.0r1-9325	NA	9	siRNA22	19393	0
UAAUACUGAAAGACUAUGAGCCU	2703	sly-b2.5r1-111606	NA	14	siRNA24	19394	0
AACGGAUAACUGAUAGAUGAUGAC	2703	mtr-b4.0r1-20840	NA	12	siRNA24	19395	0
AGGUGCAGGUGUGAGUGCAGG	2703	mes-b6r1-6475	miR530	26	nearMIRNA	19396	0
AGGUGCAGGUGUAAGUGCAGA	1325	fan-b1.0r1-687	miR530	23	MIRNA	19396	2
AGGUGCAGGUGUAAGUGCAGA	162	fve-b2.0r1-41697	miR530	24	nearMIRNA	19396	2
AGGUGCAGGUGUAAGUGCAGA	591	mes-b6r1-22369	miR530	26	MIRNA	19396	2
AAUCUGUAGGAGAUCAUACGGCAU	2702	hvu-b1r1-13257	NA	5	siRNA24	19397	0
AGACCAAAACCGAACUAACCGAGA	2702	osa-b1.0r1-74617	NA	1	siRNA24	19398	0
AGACCGAAACCGAACUAACCGAGA	847	osa-b1.0r1-76321	NA	1	siRNA24	19398	1
AGACCGAAACCGAACUAACCGAGA	287	osa-b1.0r1-72899	NA	1	siRNA24	19398	1
AGACCGAAACCGAACUAACCGAGA	268	osa-b1.0r1-6181	NA	1	siRNA24	19398	1
AUUUAGAUGUCGGUUGGAGGACGG	2702	bdi-b1.0r1-62889	NA	7	siRNA24	19399	0
UUCAAAACUCGUCAGGAUUAAGGC	2702	mtr-b4.0r1-62371	NA	12	siRNA24	19400	0
AAAUACCCUGUUGAACUGCGGUUG	2702	osa-b1.0r1-46894	NA	1	siRNA24	19401	0
CAAGUUAUUAAGAUCGGACUAA	2702	stu-b4.04r1-51343	NA	15	siRNA22	19402	0
CAAGUUAUUAAGAUCGGACUAA	274	stu-b4.04r1-45256	NA	15	siRNA22	19402	0
CAAGUUAUUAAAAUAGGACUAA	404	stu-b4.04r1-45970	NA	15	siRNA22	19402	2
UUGUAGGCACCAUCAA	2701	zma-b4r1-91362	NA	4	siRNA24	19403	0
UUGUAGGCACCAUCAA	834	zma-b4r1-123294	NA	4	siRNA24	19403	0
CUGUAGCCACCAUCAA	142	zma-b4r1-19300	miR146	4	siRNA24	19403	2
AUAGAUGAAUCAAUUGGUUGGGCC	2701	osa-b1.0r1-74571	NA	1	siRNA24	19404	0
AUAGAUGAAUCAAUUGGUUGGGCC	419	osa-b1.0r1-145577	NA	1	siRNA24	19404	0
AUAGAUGAAUCAAUUGGUUGGACC	395	osa-b1.0r1-14241	NA	1	siRNA24	19404	1
ACCCGAGAGACUUUAGAACCGAAC	2701	sly-b2.5r1-130023	NA	14	siRNA24	19405	0
AGUCUUUGGACUGUAGGGGCACCA	2701	sly-b2.5r1-42502	NA	14	siRNA24	19406	0
ACACAUGUGGAACAAUGAGAUGGC	2700	car-b2.0r1-28280	NA	11	siRNA24	19407	0
AUGCACCAAAGUCAGUACGAUCGU	2700	sly-b2.5r1-90481	NA	14	siRNA24	19408	0
AUGCACCAAAGUCAGUACGAUCGU	691	sly-b2.5r1-90485	NA	14	siRNA24	19408	0
AGAUGAAUUUCUGAGGGAAGCUGC	2700	bdi-b1.0r1-5115	NA	7	siRNA24	19409	0
AGCUGAAUUUCUGAGAGAAGCUGC	119	bdi-b1.0r1-62835	NA	7	siRNA24	19409	2
AGCUGAAUUUCUGAGAGAAGCUGC	112	bdi-b1.0r1-21324	NA	7	siRNA24	19409	2
AGCUAACCGGACCAGUACCAGCCU	2700	zma-b4r1-18328	NA	4	siRNA24	19410	0
AUUAGACAAGACAUGAAACAACU	2700	sly-b2.5r1-86252	NA	14	siRNA24	19411	0
AUUAGACAAGACAUGAAACAACU	188	sly-b2.5r1-86253	NA	14	siRNA24	19411	0
UGUGAAAAUGAAUUUUUGACA	2700	sly-b2.5r1-135276	NA	14	siRNA21	19412	0
AAGCUCAAUACGAAUAUCAAACAC	2699	sly-b2.5r1-51607	NA	14	siRNA24	19413	0
UCCACUGUCAUCGCCGUACAA	2699	pab-b1.0cr1-3996	NA	47	siRNA21	19414	0
CUUUUCCGAUCGAGAUAUGUAGAU	2699	sly-b2.5r1-61406	NA	14	siRNA24	19415	0
GGCUCUGAUACCAUGUGAGGUUUG	2699	osa-b1.0r1-52471	NA	1	siRNA24	19416	0
UAGCUGGUAAAAGUAACGCCU	2699	pab-b1.0cr1-12602	NA	47	siRNA21	19417	0
AUCGCGAGAGGACAUGUACAUGAC	2699	osa-b1.0r1-12111	NA	1	siRNA24	19418	0
CAGCAGACUGUUAUGUGGGACCCU	2699	zma-b4r1-107729	NA	4	siRNA24	19419	0
CAGCAGACUGUUAUGUGGGACCCU	243	zma-b4r1-87090	NA	4	siRNA24	19419	0
UCCCUCACCGAUCGGUGCGCC	2699	osa-b1.0r1-13668	NA	1	siRNA21	19420	0
AUAUCCAAUCAAAGUUAGACUGUU	2699	sly-b2.5r1-1509	NA	14	siRNA24	19421	0
AGAACGACCGUCGUAGAAAUGGU	2699	can-b1.6r1-54240	NA	16	siRNA24	19422	0
AAAUGAUAAUGUAGGCUCGGACAU	2699	zma-b4r1-73069	NA	4	siRNA24	19423	0
AAAUGAUAAUGUAGGCUCGGACAU	610	zma-b4r1-77456	NA	4	siRNA24	19423	0
AAAUGAUAAUGUAGGCUCGGACGU	293	zma-b4r1-64475	NA	4	siRNA24	19423	1
AAAUGAUAAUGUAGGCUCGGACGU	84	zma-b4r1-113910	NA	4	siRNA24	19423	1
AAAUGAUAAUGUAGGCUCGGACGU	61	zma-b4r1-129289	NA	4	siRNA24	19423	1
ACUUUGGUCUGUGAGGAUGGCAAC	2698	bdi-b1.0r1-38628	miR7774	7	siRNA24	19424	0
ACUUUGGUCUGUGAGGAUGGCAAC	237	bdi-b1.0r1-25962	miR7774	7	siRNA24	19424	0
ACGAGGAUAGUGGAGAAGGUCAUU	2698	gba-b1.0r1-40652	NA	19	siRNA24	19425	0
AUGGAGUGCGAACUGAUUGUU	2698	sbi-b3.0r1-11318	NA	6	siRNA21	19426	0
ACCGGACAAGAUCACAUACAGACU	2698	zma-b4r1-85533	NA	4	siRNA24	19427	0
GAGGGCCUGUAUGUAUAGAAUAUG	2698	osa-b1.0r1-66645	NA	1	siRNA24	19428	0
GAGGGCCUGUGUGCAUAGAAUAUG	170	osa-b1.0r1-77385	NA	1	siRNA24	19428	2
AAGGGAAGAGGAGGUUAUGAAAGC	2698	ath-b10r1-7039	NA	50	siRNA24	19429	0
AAGGGAAGAGGAGGUUAUGAAAGC	909	ath-b10r1-9913	NA	50	siRNA24	19429	0
AAGGGAAGAGGAGGUUAUGGAAGC	810	ath-b10r1-16236	NA	50	siRNA24	19429	1
AAGGGAAGAAGAGGUUAUGGAAGC	769	ath-b10r1-2124	NA	50	siRNA24	19429	2
AAGGGAUGAGGAGGUUAUGGAAGC	651	ath-b10r1-17149	NA	50	siRNA24	19429	2
AAACCCGCGGACUCGUCACAAACU	2698	gma-b1.0r1-19171	NA	9	siRNA24	19430	0
UUGACGAUCUUCUUGCUGAGUU	2698	bvu-b1.2.2r1-34665	NA	39	siRNA22	19431	0
UGACGCACUGCAAACGCCGACGCC	2698	osa-b1.0r1-49239	NA	1	siRNA24	19432	0
CGGAUCCCAAGGUCAGAACCUGCU	2698	gma-b1.0r1-11002	NA	9	siRNA24	19433	0
UUUUUCUAGUAGCUGUGAGAAACU	2697	zma-b4r1-72359	NA	4	siRNA24	19434	0
GUUAAGUUUAAAGAGUUAGUCGGA	2697	osa-b1.0r1-77646	NA	1	siRNA24	19435	0
GAAAUCAGAAUCAACUCGUAGGAC	2697	hvu-b1r1-8702	NA	5	siRNA24	19436	0
AGAUGAAUGGCAGCGGAAUGGAAC	2697	gma-b1.0r1-70943	NA	9	siRNA24	19437	0
AGGAAACAUGCGAAGAUUGAUCAA	2697	osa-b1.0r1-12564	NA	1	siRNA24	19438	0
AGAGAUGAAAGGCAGAAACUCGGA	2697	gma-b1.0r1-64043	NA	9	siRNA24	19439	0
GUACAUGGAUAAGAAGAUAUGGCG	2697	oeu-b6r1-39975	NA	29	siRNA24	19440	0
AGGAUUGAGAAUCAUAAGGCGAGA	2696	stu-b4.04r1-11408	NA	15	siRNA24	19441	0
UUCUGAUAGCUCAAAAGGAGAA	2696	atr-b1r1-14786	NA	46	siRNA22	19442	0
UUGAGAAUUCUGAAGCUUUUGUGU	2696	sly-b2.5r1-2386	NA	14	siRNA24	19443	0
AUUGGACCCAUCACUAAGAGCAUC	2696	osa-b1.0r1-12246	NA	1	siRNA24	19444	0
GCAACGGCUCAAGACUCAAGGACU	2696	gma-b1.0r1-35780	NA	9	siRNA24	19445	0
GCAACGGCUCAAGACUCAAGGACU	1093	gma-b1.0r1-35784	NA	9	siRNA24	19445	0
AAAGUGGGACAGAUGGUAGAGUAG	2696	ghr-b1.1r1-108801	NA	18	siRNA24	19446	0
AAAGUGGGACAGAUGGUAGAGUAG	1966	gba-b1.0r1-59013	NA	19	siRNA24	19446	0
CACAACGGAGUCUGACAUGAGGU	2696	sly-b2.5r1-61524	NA	14	siRNA24	19447	0
GAAUUAUGAAACGGACGUAGUAGC	2696	bdi-b1.0r1-25695	NA	7	siRNA24	19448	0
AGGGAGUGAACGCAUGCUCAUGAC	2696	tae-b1r1-23138	NA	3	siRNA24	19449	0
UCUCAGAUCGUGACAAUUAGGUC	2695	sly-b2.5r1-106827	NA	14	siRNA24	19450	0
ACACGGUGUAAAGUUCGGCGA	2695	oeu-b6r1-18578	NA	29	siRNA21	19451	0
ACACGGUGUAAAGUUCGGCGA	594	oeu-b6r1-35303	NA	29	nearMIRNA	19451	0
ACACGGUGUAAAGUUCGGCGA	150	oeu-b6r1-19388	NA	29	nearMIRNA	19451	0
ACACGGUGUAAAGUUCGGCGA	107	oeu-b6r1-51281	NA	29	nearMIRNA	19451	0
ACACGGUGUAAAGUUCGGCGA	98	oeu-b6r1-19389	NA	29	siRNA24	19451	0
ACACAGUGUAAAGUUCGGUGA	278	oeu-b6r1-2868	NA	29	siRNA21	19451	2
CGUCCGGUUAUCAACUCGAGCAGC	2695	bna-b1r1-19789	NA	30	siRNA24	19452	0
UUUUUAGACGACUGAGAAAUAGGC	2695	bdi-b1.0r1-11199	NA	7	siRNA24	19453	0
UUUUUAGGCGAUUGAGAAAUAGGC	183	bdi-b1.0r1-50470	NA	7	siRNA24	19453	2
ACUUGGAUGAGAUGAGCUAGCCCA	2695	sly-b2.5r1-60175	NA	14	siRNA24	19454	0
AUAUGAAACUUUAUUCACACGCCU	2695	sly-b2.5r1-73786	NA	14	siRNA24	19455	0
AUAUGAAACUUUAUUGACACACCU	1063	sly-b2.5r1-113650	NA	14	siRNA24	19455	2
CAGCGCACGUAUUGGACUGGGCCU	2695	gma-b1.0r1-60925	NA	9	siRNA24	19456	0
CAGCGUGCGUAUUGGACUGGGCCU	1625	gma-b1.0r1-21159	NA	9	siRNA24	19456	2
CAGCGUGCGUAUUGGACUGGGCCU	1488	gma-b1.0r1-50706	NA	9	siRNA24	19456	2
CAGCGUGCGUAUUGGACUGGGCCU	1444	gma-b1.0r1-21158	NA	9	siRNA24	19456	2
CAGCGCGAGUAUUGGACUGGGCCU	494	gma-b1.0r1-61220	NA	9	siRNA24	19456	2
AUGAGUAAACUGUGGUAGAGGUCA	2695	ghr-b1.1r1-50971	NA	18	siRNA24	19457	0
AUGAGUAAACUGUGGUAGAGGUCA	2186	gba-b1.0r1-15775	NA	19	siRNA24	19457	0
AUGGGUAAACUGUGGUAGAGGUCA	1885	ghr-b1.1r1-117638	NA	18	siRNA24	19457	1
AUGGGUAAACUGUGGUAGAGGUCA	1320	gba-b1.0r1-58108	NA	19	siRNA24	19457	1
AAGCGUCGAGACAACUUCUUCAGU	2695	sly-b2.5r1-74678	NA	14	siRNA24	19458	0
UAGGCACAGAAUUAACAAGGC	2695	ptc-b3.0r1-7673	miR6448	43	nearMIRNA	19459	0
CACCGUCGGUUCUUUUUGAAUAUU	2694	zma-b4r1-90357	NA	4	siRNA24	19460	0
AUAGUUAGGAUGGAAACGAUGCCU	2694	can-b1.6r1-73820	NA	16	siRNA24	19461	0
AAGCUGAAGUCUCUGAAUGAAGGA	2694	stu-b4.04r1-18357	NA	15	siRNA24	19462	0
AUUUGAUUCUGAUCGUUGUAUGGA	2694	mtr-b4.0r1-56667	NA	12	siRNA24	19463	0
GAGCUUGUAGAACCAGACUUGCCU	2694	sly-b2.5r1-65810	NA	14	siRNA24	19464	0
AGACUGAGAACAUGUUUAUCGAUU	2694	gma-b1.0r1-53525	NA	9	siRNA24	19465	0
ACCCAAGGAGACUCGAACCGGAGA	2694	sly-b2.5r1-1458	NA	14	siRNA24	19466	0
ACCCAAGGGGACUCGAACCCGAGA	182	stu-b4.04r1-67102	NA	15	siRNA24	19466	2
ACACAAGGAGACUCGAACCCGAGA	144	stu-b4.04r1-61684	NA	15	siRNA24	19466	2
ACCCAAGGGGACUCGAACCCGAGA	76	stu-b4.04r1-22030	NA	15	siRNA24	19466	2
ACCCAAGGGGACUCGAACCCGAGA	50	stu-b4.04r1-34283	NA	15	siRNA24	19466	2
ACCCAAGGGGACUCGAACCCGAGA	18	stu-b4.04r1-7254	NA	15	siRNA24	19466	2
CACGUAGACGUAGGGCUCCGAGAA	2694	sly-b2.5r1-106450	NA	14	siRNA24	19467	0
AUCAACCCGUAGAGAUGACGCAUC	2694	osa-b1.0r1-24746	NA	1	siRNA24	19468	0
AGGAAAGAGGGACAUGCAUGGGCC	2693	gma-b1.0r1-64173	NA	9	siRNA24	19469	0
AUUGGCAGCGGACCGGGUUAGUUC	2693	gma-b1.0r1-52647	NA	9	siRNA24	19470	0
UGGACUUUUAGGCUACAAUGGACU	2693	osa-b1.0r1-403	NA	1	siRNA24	19471	0
AAGCGUGAAACUGAACGAAAGUUG	2693	mdm-b3.0r1-53267	NA	21	siRNA24	19472	0
AUUGAACACUCUGACCAUCAGGCU	2693	ghr-b1.1r1-97041	NA	18	siRNA24	19473	0
AUUGAACACUCUGACCAUCAGGCU	446	gba-b1.0r1-43086	NA	19	siRNA24	19473	0
AUUGAACACUCUGACCAUCAGGCU	418	gba-b1.0r1-43085	NA	19	siRNA24	19473	0
AUUCAACACUCUGACCAUCAGGCC	886	ghr-b1.1r1-97045	NA	18	siRNA24	19473	2
AAGAGGACUACACGAGAAUUUGGU	2693	ccl-b1r1-7289	NA	34	siRNA24	19474	0
UGAAGCAAGUUGGGAAUGUGAAGA	2693	csi-b2r1-44815	NA	33	siRNA24	19475	0
CGGAAGCUGCCGACCCCAACGCCU	2692	gma-b1.0r1-55685	NA	9	siRNA24	19476	0
UCUGAAUUUUGGAAGGAGCUCGAC	2692	ppe-b2.0r1-37446	NA	22	siRNA24	19477	0
UUUCCAUCGUCUUUUGCUAACCCU	2692	sly-b2.5r1-33153	NA	14	siRNA24	19478	0
UUAGAUUGAUAGGAAUCUGAAGGC	2692	mtr-b4.0r1-97709	NA	12	siRNA24	19479	0
UUAGAUUGAUAGGAAUCUGAAGGC	1356	mtr-b4.0r1-68737	NA	12	siRNA24	19479	0
UUAGAUUGAUAGGAAUCUGAAGGC	906	mtr-b4.0r1-68736	NA	12	siRNA24	19479	0
UUACAUUGAUAGGAAUCUGAAGGC	587	mtr-b4.0r1-1105	NA	12	siRNA24	19479	1
UUAGAUUGAUAGGAAUUUGAAGGC	587	mtr-b4.0r1-38459	NA	12	siRNA24	19479	1
UUAGAUUGAUAGAAAUCUGAAGGC	416	mtr-b4.0r1-68046	NA	12	siRNA24	19479	1
UUAGAUUAAUAGGAAUCUGAAGGC	234	mtr-b4.0r1-10914	NA	12	siRNA24	19479	1
UUCGAUUGAUAGGAAUCUGAAGGC	187	mtr-b4.0r1-66163	NA	12	siRNA24	19479	1
UUAGAUUGAUAAGAAUUUGAAGGC	356	mtr-b4.0r1-107424	NA	12	siRNA24	19479	2
UUAGAUUGAUAGGAAUCCAAAGGC	264	mtr-b4.0r1-4090	NA	12	siRNA24	19479	2
UUCGAUUGAUAGGAAUCUGAACGC	182	mtr-b4.0r1-56515	NA	12	siRNA24	19479	2
ACACUGAUAUGAUACAAAGGAGAC	2692	hvu-b1r1-17642	NA	5	siRNA24	19480	0
AGAAGAAUGAAGUGGUAGGACGAC	2692	sly-b2.5r1-90941	NA	14	siRNA24	19481	0
AGAAGAGUGAAGUGGUAGGACGAC	209	stu-b4.04r1-51380	NA	15	siRNA24	19481	1
AGAAGAGUGAAGUGGUAGGACGAC	46	stu-b4.04r1-42150	NA	15	siRNA24	19481	1
AGAAGAGUGAAGUGGUAAGACGAC	342	sly-b2.5r1-87005	NA	14	siRNA24	19481	2
AUAUAGACACCAAACACUGAAUGU	2692	sly-b2.5r1-60657	NA	14	siRNA24	19482	0
UGAGAUGCGGCUGCUGAAGGCG	2692	zma-b4r1-61891	NA	4	siRNA22	19483	0
CGAAUCCACAUGAACUUUGACUGU	2692	gma-b1.0r1-34975	NA	9	siRNA24	19484	0
CGAAUCCACAAGAACUUUGAUUGU	1400	gma-b1.0r1-12952	NA	9	siRNA24	19484	2
CGAGUCCACAUGAACUUUGAUUGU	767	gma-b1.0r1-16054	NA	9	siRNA24	19484	2
CGAGUCCACAUGAACUUUGAUUGU	416	gma-b1.0r1-49905	NA	9	siRNA24	19484	2
CGAGUCCACAAGAACUUUGACUGU	299	gma-b1.0r1-61478	NA	9	siRNA24	19484	2
AGAACCCGGACCAUAAUGAUGGAG	2692	tae-b1r1-62596	NA	3	siRNA24	19485	0
AAUGGAUUUAGACAACGAUUGAGU	2692	sly-b2.5r1-125713	NA	14	siRNA24	19486	0
AACCCUGUUGGAAAUUUGGCC	2692	pab-b1.0cr1-97	NA	47	siRNA21	19487	0
AACCCUGUUGGAAAUUUGGCC	2237	pab-b1.0cr1-13041	NA	47	siRNA21	19487	0
AACAGAUGAUAUAGAAGAUGAGCA	2692	sly-b2.5r1-125227	NA	14	siRNA24	19488	0
CUGGACAUCUUCUUUAUUUAGGGA	2692	osa-b1.0r1-65464	NA	1	siRNA24	19489	0
GAGACUGUAUGGUUGAAGGAAGGC	2692	mtr-b4.0r1-109978	NA	12	siRNA24	19490	0
GAGACUGUAUGGUUGAAGGAAGAC	1464	mtr-b4.0r1-8883	NA	12	siRNA24	19490	1
GGGACUGUAUGGUUGAAGGAAGGC	56	mtr-b4.0r1-37641	NA	12	siRNA24	19490	1
GAGACUGCAUGGUUGAAUGAAGGC	691	mtr-b4.0r1-85517	NA	12	siRNA24	19490	2
GGGACUGCAUGGUUGAAGGAAGGC	150	mtr-b4.0r1-86999	NA	12	siRNA24	19490	2
AUUGUUCUGAAGGCGUCAAGGCUG	2691	sly-b2.5r1-15194	NA	14	siRNA24	19491	0
UAUUCCAAUUCUGUUGAACAGC	2691	bvu-b1.2.2r1-42688	NA	39	siRNA22	19492	0
UAUUCCAAUUCUGUUGAACAGC	2053	bvu-b1.2.2r1-42569	NA	39	siRNA22	19492	0
AUGACUGAUAAGCUAGCUGAUGGC	2691	mtr-b4.0r1-40213	NA	12	siRNA24	19493	0
AUGACUGAUAAGCUAGCUGAUGGC	1797	mtr-b4.0r1-41191	NA	12	siRNA24	19493	0
AUGACUGAUAAGCUAGCUGAUAGC	293	mtr-b4.0r1-105832	NA	12	siRNA24	19493	1
AUGACUGAUAAGCUAGCUGAUAGC	130	mtr-b4.0r1-42568	NA	12	siRNA24	19493	1
AUGACUGAUAAGCUAGCUGAUAGC	98	mtr-b4.0r1-2491	NA	12	siRNA24	19493	1
AUGACUGAUAAGCUAGCUGAUGGU	58	mtr-b4.0r1-37053	NA	12	siRNA24	19493	1
AUGACUGAUAAGCUAACUGAUAGC	418	mtr-b4.0r1-14459	NA	12	siRNA24	19493	2
AUGACUGAUAAGUUAGCUGAUAGC	107	mtr-b4.0r1-44514	NA	12	siRNA24	19493	2
AUGACUGAUAAGCUAGUUGAUAGC	76	mtr-b4.0r1-78860	NA	12	siRNA24	19493	2
UUUGAGAGUUGUGAUUUAAUU	2691	gma-b1.0r1-3037	NA	9	siRNA21	19494	0
AACGUUGCUGGAGGGAGUAGAGGA	2690	zma-b4r1-72602	NA	4	siRNA24	19495	0
AACGUUGCUGGAGGGAGUAGAGGA	136	zma-b4r1-29816	NA	4	siRNA24	19495	0
GACGUUGCUGGAGGGCGUAGAGGA	234	zma-b4r1-120520	NA	4	siRNA24	19495	2
GUACCCAACACGACCCGACGCGCC	2690	gma-b1.0r1-28751	NA	9	siRNA24	19496	0
GUACCCAACACGACCCGACGCGCC	1142	gma-b1.0r1-7436	NA	9	siRNA24	19496	0
GUCCCCAACACGACCCGUCGCGCC	2607	gma-b1.0r1-19569	NA	9	siRNA24	19496	2
GAAGCAGGCUGUAAACUUACACCC	2690	osa-b1.0r1-15071	NA	1	siRNA24	19497	0
AGGGAAUAGUAGAGAUAAGACUUU	2690	sly-b2.5r1-138709	NA	14	siRNA24	19498	0
AGGGAAUAGUAGAGAUAAGACUUU	1264	sly-b2.5r1-123227	NA	14	siRNA24	19498	0
AGGGAAUAGUAGAGAUAAGACUUU	110	sly-b2.5r1-141980	NA	14	siRNA24	19498	0
AGAAUGCCGAUGGUUGAACAACUC	2690	ath-b10r1-8494	NA	50	siRNA24	19499	0
AUUUUGACCCGUCCAAUGAACAAU	2690	sly-b2.5r1-111633	NA	14	siRNA24	19500	0
CAAUAUAUCGUUGAAUGAGCCU	2690	mdm-b3.0r1-80572	NA	21	siRNA22	19501	0
AUACGAGAUGCAGAACAAGAAACA	2690	gma-b1.0r1-7925	NA	9	siRNA24	19502	0
AUAUAAAUGGCGUCGAGAUCUGAC	2689	zma-b4r1-48552	NA	4	siRNA24	19503	0
AGGGAUGCCAUGUAGGAUACAUA	2689	sly-b2.5r1-58620	NA	14	siRNA23	19504	0
AGAGGCGGAGUCAGAAUUAAAAGU	2689	sly-b2.5r1-32197	NA	14	siRNA24	19505	0
AGAGGCGGAGUCAAAAUUAAGAGU	36	sly-b2.5r1-123088	NA	14	siRNA24	19505	2
AGAGACGGAGUCAGAAUUUAAAGU	313	stu-b4.04r1-42556	NA	15	siRNA24	19505	2
AGAGGCGGAGUCAGAAUAAAGAGU	235	stu-b4.04r1-51525	NA	15	siRNA24	19505	2
AGAGGCGGAGUCAGGAUUAGAAGU	141	stu-b4.04r1-49667	NA	15	siRNA24	19505	2
AGAGGCGGAGUCAGGAUUAAGAGU	80	stu-b4.04r1-14036	NA	15	siRNA24	19505	2
AGAGGUGGAGUCAGAAUUAAGAGU	35	stu-b4.04r1-12942	NA	15	siRNA24	19505	2
AGAGGCGGAGUCAGGAUUAAGAGU	31	stu-b4.04r1-65038	NA	15	siRNA24	19505	2
AGAGGCGGAGUCAGAAUUUCAAGU	123	can-b1.6r1-2968	NA	16	siRNA24	19505	2
AGAGGCGGAGUCAGAAUUUCAAGU	103	can-b1.6r1-10616	NA	16	siRNA24	19505	2
AGAGGCGAAGUCAGAAUUUAAAGU	906	nta-b0r1-43297	NA	17	siRNA24	19505	2
AGAGGCGGAGUCAGAAUUUUAAGU	73	nta-b0r1-5569	NA	17	siRNA24	19505	2
AGAGGCGGAGCCAGAAUUUAAAGU	67	nta-b0r1-44124	NA	17	siRNA24	19505	2
AGAGGCGGAGUCAGAAUUUGAAGU	37	nta-b0r1-24994	NA	17	siRNA24	19505	2
AGAGACGGAGUCAGAAUUUAAAGU	34	nta-b0r1-9436	NA	17	siRNA24	19505	2
UGGUUUAUGAUAGAACAUUACGGC	2689	mtr-b4.0r1-110648	NA	12	siRNA24	19506	0
UGGUUUUUGAUAGAACAUUAUGGC	2647	mtr-b4.0r1-28154	NA	12	siRNA24	19506	2
UGGUUUUUGAUAGAACACUACGGC	1938	mtr-b4.0r1-64935	NA	12	siRNA24	19506	2
UGGUUUUUGAUAGAACAUUAUGGC	1481	mtr-b4.0r1-28839	NA	12	siRNA24	19506	2
UGGUUUAUUAUAGAACAUUAUGGC	1270	mtr-b4.0r1-21121	NA	12	siRNA24	19506	2
UGGCUUAUGAUAGAACAUUAUGGC	1167	mtr-b4.0r1-114728	NA	12	siRNA24	19506	2
UGAUUUAUGAUAGAACACUACGGC	1099	mtr-b4.0r1-48858	NA	12	siRNA24	19506	2
UGGUUUAUGAUAGAACACUAAGGC	764	mtr-b4.0r1-47362	NA	12	siRNA24	19506	2
UGGUAUAUGAUAGAACAUUAUGGC	146	mtr-b4.0r1-11574	NA	12	siRNA24	19506	2
UGGUUUAUGAUAGAACACUAUGGC	112	mtr-b4.0r1-117145	NA	12	siRNA24	19506	2
CAGCACGACGGUCUCAAACCU	2689	osa-b1.0r1-119010	NA	1	siRNA21	19507	0
CGACUCGUACGUAGAGGCAUGCGC	2688	mtr-b4.0r1-23234	NA	12	siRNA24	19508	0
CAACUCGUACGUAGAGGCAUGCGC	536	mtr-b4.0r1-104113	NA	12	siRNA24	19508	1
CGACUCGUGCGUAGAGGCAUGCGC	66	mtr-b4.0r1-47016	NA	12	siRNA24	19508	1
CAGCUCGUACGUAGAGGCAUGCGC	2601	mtr-b4.0r1-110424	NA	12	siRNA24	19508	2
UGACUCGUACGUAGAGACAUGCGC	575	mtr-b4.0r1-49834	NA	12	siRNA24	19508	2
CGACUUGUACGUAGAGGCACGCGC	433	mtr-b4.0r1-92050	NA	12	siRNA24	19508	2
UGGCUCGUACGUAGAGGCAUGCGC	413	mtr-b4.0r1-9176	NA	12	siRNA24	19508	2
CGACUUGUGCGUAGAGGCAUGCGC	326	mtr-b4.0r1-63261	NA	12	siRNA24	19508	2
UGACUCAUACGUAGAGGCAUGCGC	272	mtr-b4.0r1-33089	NA	12	siRNA24	19508	2
UGACUCGUGCGUAGAGGCAUGCGC	259	mtr-b4.0r1-51344	NA	12	siRNA24	19508	2
UGGCUCGUACGUAGAGGCAUGCGC	196	mtr-b4.0r1-5857	NA	12	siRNA24	19508	2
CGACUCAUACGUAGAGACAUGCGC	157	mtr-b4.0r1-25303	NA	12	siRNA24	19508	2
CGACUCGUGUGUAGAGGCAUGCGC	69	mtr-b4.0r1-28382	NA	12	siRNA24	19508	2
UGACUCGUGCGUAGAGGCAUGCGC	61	mtr-b4.0r1-90929	NA	12	siRNA24	19508	2
AUGGAUAUAGAGUAAUAUGAGUGC	2688	zma-b4r1-54736	NA	4	siRNA24	19509	0
ACGGUAUGUGAAAAAGGACGUGGC	2688	osa-b1.0r1-26451	NA	1	siRNA24	19510	0
UCAGGAGUAGAGACAAGAUGGA	2688	mtr-b4.0r1-71377	NA	12	siRNA22	19511	0
UUAGAUUGUUUGAUUCGUCAC	2688	stu-b4.04r1-65121	NA	15	siRNA21	19512	0
GAUUGAUCUGGUUUGACUUGGCAC	2688	stu-b4.04r1-70569	NA	15	siRNA24	19513	0
GAUUGAUCUGGUUUGACUUGGCAC	674	stu-b4.04r1-60162	NA	15	siRNA24	19513	0
GAUUGAUCUGGUUUGACUUGGCAC	568	stu-b4.04r1-74336	NA	15	siRNA24	19513	0
GAUUGAUCUGGUUUGACUUGGCAC	375	stu-b4.04r1-22528	NA	15	siRNA24	19513	0
GAUUGAUCUGGUUUGACUUGGCAC	228	stu-b4.04r1-6873	NA	15	siRNA24	19513	0
GAUUGAUCUGGUUUGACUUGGCAC	126	stu-b4.04r1-27932	NA	15	siRNA24	19513	0
GAGUGAUCUGGUUUGACUUGGCAC	1790	stu-b4.04r1-37319	NA	15	nearMIRNA	19513	1
GAUUGGUCUGGUUUGACUUGGCAC	145	stu-b4.04r1-62430	NA	15	siRNA24	19513	1
GAGUGAUCUGGUUUGACUUGGCAC	78	stu-b4.04r1-57338	NA	15	siRNA24	19513	1
GAUUGGUCUGGUUUGACUUGGCAC	58	stu-b4.04r1-28419	NA	15	siRNA24	19513	1
GAUUGGUCUGGUUUGACUUGGCAC	57	stu-b4.04r1-23432	NA	15	siRNA24	19513	1
GAAUGAUCUGGUUUGACUUGGCAU	979	sly-b2.5r1-111232	NA	14	siRNA24	19513	2
GAAUGAUCUGAUUUGACUUGGCAC	706	sly-b2.5r1-49700	NA	14	siRNA24	19513	2
AAAUGAUCUGGUUUGACUUGGCAC	297	sly-b2.5r1-56114	NA	14	siRNA24	19513	2
AAAUGAUCUGGUUUGACUUGGCAC	254	sly-b2.5r1-1307	NA	14	siRNA24	19513	2
GAGUGAUCUGGUUUGACUUGGCAU	794	stu-b4.04r1-75243	NA	15	siRNA24	19513	2
GAAUGAUCUGAUUUGACUUGGCAC	528	stu-b4.04r1-49208	NA	15	siRNA24	19513	2
GAUUGGUCUGGUUUGACUUGGCAU	362	stu-b4.04r1-14309	NA	15	siRNA24	19513	2
GAAUGGUCUGGUUUGACUUGGCAC	99	stu-b4.04r1-31832	NA	15	siRNA24	19513	2
GAGUGAUCUGAUUUGACUUGGCAC	85	stu-b4.04r1-33724	NA	15	siRNA24	19513	2
AGGACAAUAGUGUUACUGAACUAU	2687	can-b1.6r1-36862	NA	16	siRNA24	19514	0
AGGACAAUAGUGUUACUGAACUAU	2659	can-b1.6r1-36882	NA	16	siRNA24	19514	0
AGGACAAUAUUGUUACUGAACUAU	52	can-b1.6r1-28453	NA	16	siRNA24	19514	1
UACGGAAUGGAUAACUGGCAACGU	2687	gma-b1.0r1-24386	NA	9	siRNA24	19515	0
GAUUCAAGGUGUGUAGAACUCU	2687	sly-b2.5r1-8792	NA	14	siRNA24	19516	0
CACAUACGACGGAGAAGAAGUU	2687	stu-b4.04r1-7591	NA	15	siRNA22	19517	0
CACAUACGACGGAGAAGAAGUU	1035	stu-b4.04r1-1220	NA	15	siRNA22	19517	0
CACAUACGACGGAGAAGAAGUU	573	stu-b4.04r1-1345	NA	15	siRNA22	19517	0
CACAUACGACGGAGAAGAAGUU	394	stu-b4.04r1-2155	NA	15	siRNA22	19517	0
CACAUACGACGGAGAAGAAGUU	214	stu-b4.04r1-39712	NA	15	siRNA22	19517	0
CACAUACGACGGAGAAGAAGUU	108	stu-b4.04r1-1743	NA	15	siRNA22	19517	0
CACAUACGACGGAGAAGAAGUU	87	stu-b4.04r1-69114	NA	15	siRNA22	19517	0
CACAUACGACGGAGAAGAAGUU	50	stu-b4.04r1-57839	NA	15	siRNA22	19517	0
CACAUACGACGGAGAAGAAGUU	17	stu-b4.04r1-21769	NA	15	siRNA22	19517	0
UGGGCUAAGAAAAUUUGAUGGAUG	2687	stu-b4.04r1-49135	NA	15	siRNA22	19518	0
AUAUUUGAUUGGAUGUAGAGACGG	2687	osa-b1.0r1-48340	NA	1	siRNA24	19519	0
ACCAAUGAACCAGUCGGAUGAUGC	2687	mdm-b3.0r1-34007	NA	21	siRNA24	19520	0
AUCCUCGGACUGACGGACAGACGA	2687	can-b1.6r1-55478	NA	16	siRNA24	19521	0
AGAAACAAACGGACAUCGGACAGC	2687	bdi-b1.0r1-16185	NA	7	siRNA24	19522	0
AGAAACAAACGGACAUCAGACAGC	410	bdi-b1.0r1-47925	NA	7	siRNA24	19522	1
ACGAACACUUGUAUGGUUAUGACG	2687	stu-b4.04r1-22067	NA	15	siRNA24	19523	0
AUUUGCAGGGUUGAGCAGUGGGCG	2687	csi-b2r1-38076	NA	33	siRNA21	19524	0
UAAUUUUCAAGCGUGUGGUCU	2687	osa-b1.0r1-112566	NA	1	siRNA21	19525	0
AAGACUACGAAUCUGACUUGGGAC	2687	osa-b1.0r1-116684	NA	1	siRNA24	19526	0
AAAUUGUGUGCUUUGAACCGGCCU	2687	zma-b4r1-47429	NA	4	siRNA24	19527	0
AAAUUGUGUGCUUUGGACCGGCCU	1904	zma-b4r1-83739	NA	4	siRNA24	19527	1
AAAUUGUGUGCUUUGGACCGGCCU	963	zma-b4r1-115480	NA	4	siRNA24	19527	1
AAAUUGUGUGCUUUGGACCGGCCU	437	zma-b4r1-112409	NA	4	siRNA24	19527	1
AAAUUGUGUGCUUUGGACCGGCCU	109	zma-b4r1-46810	NA	4	siRNA24	19527	1
AAAUUGUGUGCUUUGGGCCGGCCU	1457	zma-b4r1-41737	NA	4	siRNA24	19527	2
AAAUUGUGUGCUUUGAGCCGACCU	1005	zma-b4r1-60161	NA	4	siRNA24	19527	2
AAAUUAUGUGCUUUGGACCGGCCU	600	zma-b4r1-63010	NA	4	siRNA24	19527	2
AAAUUGUGUGCUUUGGGCCGGCCU	440	zma-b4r1-45613	NA	4	siRNA24	19527	2
AAAUUGUGUGCUUUGGGCCGGCCU	208	zma-b4r1-101695	NA	4	siRNA24	19527	2
AAAUUGUGUGCUUUGGGCCGGCCU	178	zma-b4r1-46541	NA	4	siRNA24	19527	2
AAAUUGUGUGCUUUGGGCCGGCCU	100	zma-b4r1-107968	NA	4	siRNA24	19527	2
AAAUUGUGUGCUUUGGGCCGGCCU	84	zma-b4r1-107239	NA	4	siRNA24	19527	2
AUAAGGGAUUGGAGUGUCAGUGCU	2687	gma-b1.0r1-3822	NA	9	siRNA24	19528	0
UGGCAUACCUGUUGAACUUCUUCC	2686	sly-b2.5r1-27020	NA	14	siRNA24	19529	0
AUGGAAUAGAAAGAGCAAGACUGG	2686	nta-b0r1-25211	NA	17	siRNA24	19530	0
CACUUAUUAUGGAUCGAAGAGAGG	2686	bdi-b1.0r1-33339	NA	7	siRNA24	19531	0
CACUUAUUAUGGAUCGAAGGGAGC	203	bdi-b1.0r1-43571	NA	7	siRNA24	19531	2
CACUUAUUAUGGAUCGCAGAGAGU	197	bdi-b1.0r1-6723	NA	7	siRNA24	19531	2
AAGAUCAUCUAUGUUGCUCGGACU	2686	sly-b2.5r1-126448	NA	14	siRNA24	19532	0
AUUAAGAACUCUACAGGACCAAGC	2686	bdi-b1.0r1-39820	NA	7	siRNA24	19533	0
GGAAGCCUUUGAUCAUUUGAUUGU	2686	can-b1.6r1-61926	NA	16	siRNA24	19534	0
UGGUAGAAUGUUUUUCGAGGGA	2686	sly-b2.5r1-84155	NA	14	siRNA22	19535	0
AAUGGUUGUAUGACAUGUGGGCCU	2686	osa-b1.0r1-69854	NA	1	siRNA24	19536	0
AAUGGUUGUAUGACAUGUGGGCCU	370	osa-b1.0r1-68797	NA	1	siRNA24	19536	0
AAUGGUUGUAUGACAUGUGGGCCU	139	osa-b1.0r1-92089	NA	1	siRNA24	19536	0
AAUGGUUGUAUGACACGUGGGCCU	1892	osa-b1.0r1-60665	NA	1	siRNA24	19536	1
AACUCUGAUUGGGUGAACCGGCCU	2685	ghr-b1.1r1-101247	NA	18	siRNA24	19537	0
AUAUCAUAGUAUUAAAGUAGACCU	2685	zma-b4r1-71077	NA	4	siRNA24	19538	0
UAUGCCUGCUUGUAGAUCUGUU	2685	pab-b1.0cr1-16316	miR11500	47	nearMIRNA	19539	0
UAUGCCUGCUUGUAGAUCUGUU	328	pab-b1.0cr1-11721	miR11500	47	siRNA22	19539	0
ACAGGACCGCACAAUUCUCUUGGC	2685	bdi-b1.0r1-29148	NA	7	siRNA24	19540	0
UUGAAAUUGAAGUUGAACACGG	2685	mes-b6r1-27152	NA	26	siRNA22	19541	0
AUCCGAUGUGGGACUAUUCUCAAC	2685	gma-b1.0r1-28592	NA	9	siRNA24	19542	0
AUCCGAUGUGGGACUAUUCUCAAC	1662	gma-b1.0r1-34726	NA	9	siRNA24	19542	0
AUCCGAUGUGGGACUAUUCUCAAC	1268	gma-b1.0r1-67748	NA	9	siRNA24	19542	0
AUCCGAUGUGGGACUAUUCUUAAU	989	gma-b1.0r1-51357	NA	9	siRNA24	19542	2
CCAUCGGCACUCCGGCAACGC	2685	fve-b2.0r1-41508	NA	24	siRNA21	19543	0
GUUGCUCGUUUAGCGUAGACGCCU	2685	gma-b1.0r1-28596	NA	9	siRNA24	19544	0
AUUACGCUUGUCAGAUUUCUGAAG	2685	can-b1.6r1-34697	NA	16	siRNA24	19545	0
AAUUUGUAGACGGAAAUAAUUAAA	2685	csi-b2r1-10200	NA	33	siRNA24	19546	0
AAUUUGUAGACGGAAAUAAUUAAA	14	ccl-b1r1-8613	NA	34	siRNA24	19546	0
AGUUUGUAGACGGAAAUAAUUAAA	89	csi-b2r1-44251	NA	33	siRNA24	19546	1
AGUUUGUAGACGGAAAUAACUAAA	664	csi-b2r1-12718	NA	33	siRNA24	19546	2
AGCUGUUUUUACGAUUGAUCAGGA	2685	sly-b2.5r1-12288	NA	14	siRNA24	19547	0
UCUCGAGGAAGAACAGGAGGAGCA	2685	csi-b2r1-2027	NA	33	siRNA24	19548	0
UCUCGAGGAAGAACAGGAGGAGCA	755	csi-b2r1-31001	NA	33	siRNA24	19548	0
UCUCGAGGAAGAACAGGACGAGCA	1250	csi-b2r1-19274	NA	33	siRNA24	19548	1
UCUCGAGGAAGAACAGAAGGAGCA	445	csi-b2r1-52201	NA	33	siRNA24	19548	1
UCUCGAGGAAGAACAGGACGAGCA	219	csi-b2r1-48617	NA	33	siRNA24	19548	1
UCUCGAGGAAGAACAGGACGAGCA	132	csi-b2r1-19236	NA	33	siRNA24	19548	1
AUAAUCUAUUGUUGUCACGCC	2685	zma-b4r1-119842	NA	4	siRNA21	19549	0
CUGUCGAACCAACUCAUCCCU	2684	pab-b1.0cr1-16304	NA	47	siRNA21	19550	0
AUUCGUCUGUGCUACAUCGUGCUA	2684	hvu-b1r1-20691	NA	5	siRNA24	19551	0
UGAUGUUGGAAUGGCUCAAUC	2684	nta-b0r1-801	miR171	17	siRNA21	19552	0
UCUAGGCUGUGUCCUGUGCCU	2684	zma-b4r1-9522	NA	4	siRNA21	19553	0
UCUAGGCUGUGUCCUGUGCCU	1083	zma-b4r1-14904	NA	4	siRNA21	19553	0
GAGAAUUUAGAGUCGUUUGGUAUG	2684	sly-b2.5r1-100444	NA	14	siRNA24	19554	0
GAGAACUUUCGAUGGCGUGGAACC	2684	osa-b1.0r1-2986	NA	1	siRNA24	19555	0
GAGAACUUUCGAUGGCAUGGAACC	1879	osa-b1.0r1-109261	NA	1	siRNA24	19555	1
GAUUGGAUUGAAGGUAAGGACGGC	2684	sly-b2.5r1-120288	NA	14	siRNA24	19556	0
ACAAAGAUGAAAGGCUGAGGAGUC	2684	gma-b1.0r1-47109	NA	9	siRNA24	19557	0
GAAUCUCGGUUGGAUUGGUCUGAC	2684	gma-b1.0r1-58415	NA	9	siRNA24	19558	0
CAGUGAUUCUGUGACUGACCU	2684	osa-b1.0r1-133656	NA	1	siRNA21	19559	0
UCGUUGCCCAUCCUCAAGGAC	2684	mpo-b3.0r1-16763	NA	49	siRNA21	19560	0
AAGGACUGUGUACACCCUCCUGGG	2684	sly-b2.5r1-64152	NA	14	siRNA24	19561	0
AUUAAGAUCGUAGUUGAAGAAGUC	2684	bdi-b1.0r1-39370	NA	7	siRNA24	19562	0
CCAGCCCGGACCUGUUGACAGACU	2684	can-b1.6r1-79396	NA	16	siRNA24	19563	0
AUUCCUAUGGUUGUCACGCUCUAG	2683	gma-b1.0r1-62623	NA	9	siRNA24	19564	0
UAAUGCCCGAAUUCGUUGUACUAG	2683	osa-b1.0r1-38008	NA	1	siRNA24	19565	0
AGGAACGAGGAUAUUCUGGAUAAG	2683	can-b1.6r1-23857	NA	16	siRNA24	19566	0
UCAUGAGUGACGGAUGUGGAAAGC	2683	bdi-b1.0r1-8702	NA	7	siRNA24	19567	0
UCCGUAAGAACUCACUGAAGAAGG	2683	gma-b1.0r1-10922	NA	9	siRNA24	19568	0
ACCCGCCAGUUGGAUUGUGACAUC	2683	zma-b4r1-97724	NA	4	siRNA24	19569	0
AUAUACCUGUAUAAGACGGACUCA	2683	osa-b1.0r1-45372	NA	1	siRNA24	19570	0
UUAUGACACCGGAGAUUGAGACAC	2683	gma-b1.0r1-53092	NA	9	siRNA24	19571	0
UAGGAAACUGGAAGCAGAGCA	2682	stu-b4.04r1-40841	NA	15	siRNA21	19572	0
GAAGACUGAGAAGAUAUAGAUGAC	2682	zma-b4r1-30869	NA	4	siRNA24	19573	0
GAAGACUGAGAAGAUAUAGAUGGC	155	zma-b4r1-12668	NA	4	siRNA24	19573	1
GGAGACUGAGAAGAUAUAGAGGAC	1741	zma-b4r1-30594	NA	4	siRNA24	19573	2
GAAGACUGAGAAUAUAUAGAGGAC	1175	zma-b4r1-91098	NA	4	siRNA24	19573	2
GAAGACUGAGAAUAUAUAGAGGAC	950	zma-b4r1-123416	NA	4	siRNA24	19573	2
GGAGACUGAGAAGAUAUAGAGGAC	891	zma-b4r1-84713	NA	4	siRNA24	19573	2
GGAGACUGAGAAGAUAUAGAGGAC	136	zma-b4r1-33829	NA	4	siRNA24	19573	2
GGAGACUGAGAAGAUAUAGAGGAC	53	zma-b4r1-9991	NA	4	siRNA24	19573	2
GGAGACUGAGAAGAUAUAGAGGAC	45	zma-b4r1-19252	NA	4	siRNA24	19573	2
GGAGACUGAGAAGAUAUAAAUGAC	41	zma-b4r1-27721	NA	4	siRNA24	19573	2
AGGACCUAGAACUAAUGCCCAAGU	2682	sly-b2.5r1-140018	NA	14	siRNA24	19574	0
CACAGGGACAGUUGAGAAAAGGAC	2682	gma-b1.0r1-3695	miR4393	9	siRNA24	19575	0
AGAAGAACUUCAUCAGAACGACGA	2682	bdi-b1.0r1-63672	NA	7	siRNA24	19576	0
AUUGUCGCCAAUGUAGAGGACGUG	2682	ghr-b1.1r1-107532	NA	18	siRNA24	19577	0
AUGGAUUGGGAAGGGGCUAUAAGU	2682	ghr-b1.1r1-84234	NA	18	nearMIRNA	19578	0
AUGGAUUGGGAAGGGGCUAUAAGU	1267	gba-b1.0r1-5725	NA	19	siRNA24	19578	0
AUGGAUUGGGAAGGGGCUAUAAGU	1242	gba-b1.0r1-65963	NA	19	siRNA24	19578	0
AUGGAUUGAGAAGAGGCUAUAAGU	1197	ghr-b1.1r1-132309	NA	18	siRNA24	19578	2
AUGGAUUGUGGAGGGGCUAUAAGU	231	ghr-b1.1r1-77685	NA	18	siRNA24	19578	2
AUGGAUUGGGAAAGGGUUAUAAGU	145	ghr-b1.1r1-107828	NA	18	siRNA24	19578	2
AUGGAUUAGGAAGGGGCUAUGAGU	87	ghr-b1.1r1-118964	NA	18	siRNA24	19578	2
AUGGAUUAGGGAGGGGCUAUAAGU	64	ghr-b1.1r1-36698	NA	18	siRNA24	19578	2
AUGGAUUGAGAAGAGGCUAUAAGU	926	gba-b1.0r1-53634	NA	19	siRNA24	19578	2
AUGGGUUGAGAAGGGGCUAUAAGU	209	gba-b1.0r1-66312	NA	19	siRNA24	19578	2
AUGGAUUGAGAAGGGACUAUAAGU	204	gba-b1.0r1-34463	NA	19	siRNA24	19578	2
AUAUGGAUUAGGCCUGUUGAGCC	2682	sly-b2.5r1-16885	NA	14	siRNA24	19579	0
CGAGAACUCUGCGACUUUAAAAGG	2682	tae-b1r1-24413	NA	3	siRNA24	19580	0
CGAGAACUCUGCGACUUUAAAAGG	1068	tae-b1r1-24497	NA	3	siRNA24	19580	0
CGAGAACUCUGGGACUUUAAAAGG	946	tae-b1r1-24077	NA	3	siRNA24	19580	1
AUAUGCAUUUGGACUGGGCAACCC	2681	ath-b10r1-14270	NA	50	siRNA24	19581	0
AAGGAUAGCAAUGAGCAGUGGUGC	2681	zma-b4r1-12794	NA	4	siRNA24	19582	0
AUGGACCCCAAAAACAGAGCUCUC	2681	ath-b10r1-16907	NA	50	siRNA24	19583	0
GAUGAUGAAUAUUUGAACAAGCCU	2681	zma-b4r1-41128	NA	4	siRNA24	19584	0
AGAAUGACUUGUAGUAUGAAACGG	2681	osa-b1.0r1-73580	NA	1	siRNA24	19585	0
AGAAUGACUUGUAGUGUGAAACGG	1705	osa-b1.0r1-102957	NA	1	siRNA24	19585	1
AGAAUGACUUGUAUUAUGAAACGG	679	osa-b1.0r1-50310	NA	1	siRNA24	19585	1
AGAAAGACUUGUAUUAUGAAACGG	713	osa-b1.0r1-66102	NA	1	siRNA24	19585	2
AGAAUGACUUGUAUUGUGAAACGG	604	osa-b1.0r1-30123	NA	1	siRNA24	19585	2
AGAAUGACUUGUAUUGUGAAACGG	344	osa-b1.0r1-16608	NA	1	siRNA24	19585	2
AGAAUGAUUUGUAUUAUGAAACGG	265	osa-b1.0r1-89499	NA	1	siRNA24	19585	2
AGAAAGACUUGUAAUAUGAAACGG	184	osa-b1.0r1-136941	NA	1	siRNA24	19585	2
AGAAUGACUUAUAUUAUGAAACGG	150	osa-b1.0r1-46701	NA	1	siRNA24	19585	2
AGAAUGACUUAUAUUAUGAAACGG	53	osa-b1.0r1-28273	NA	1	siRNA24	19585	2
AGAAUGAUUUAUAGUAUGAAACGG	20	osa-b1.0r1-105578	NA	1	siRNA24	19585	2
AGAAUGACUUAUAUUAUGAAACGG	19	osa-b1.0r1-38457	NA	1	siRNA24	19585	2
AUCUUGGAGUAUGAUUUUAGGCCU	2681	gma-b1.0r1-12681	NA	9	siRNA24	19586	0
AUUGGACCGGGCAAGUAGAGGAUU	2681	gma-b1.0r1-12686	NA	9	siRNA24	19587	0
AUUGGACCAGACAAGUAGAGGAUU	1240	gma-b1.0r1-32007	NA	9	siRNA24	19587	2
AAACUAUGGAUUGUUUAGAACAGC	2681	osa-b1.0r1-53517	NA	1	siRNA24	19588	0
UCAUGAAAGGAGCUACCCGGA	2681	osa-b1.0r1-47923	NA	1	siRNA21	19589	0
AUUAGUGAAUGUACUGUUUAGCCU	2681	ccl-b1r1-6525	NA	34	siRNA24	19590	0
AGACGAGAUGGGUCGGGCGGACAC	2681	gma-b1.0r1-9688	NA	9	siRNA24	19591	0
AGUAUAGAACUAACACGAAGACAC	2681	zma-b4r1-40234	NA	4	siRNA24	19592	0
AGAAAUGUAGGAUAAGACAGCAUA	2681	stu-b4.04r1-65440	NA	15	siRNA24	19593	0
AAAAAUGUAGGAUAAGACAGCGUA	184	nta-b0r1-7475	NA	17	siRNA24	19593	2
AGGUAACGUCUGCAUAUACUCUAC	2680	sly-b2.5r1-126806	NA	14	siRNA24	19594	0
AGGUAACGUCUGCAUACACUCUAC	144	can-b1.6r1-86605	NA	16	siRNA24	19594	1
AGGUAAGGUCUGCAUACACUCUAC	1214	sly-b2.5r1-137505	NA	14	siRNA24	19594	2
AGGUAAGGUCUGCAUACACUCUAC	117	sly-b2.5r1-101313	NA	14	siRNA24	19594	2
AAGUAAGGUCUGCAUAUACUCUAC	298	stu-b4.04r1-43773	NA	15	siRNA24	19594	2
AGGUAAGGUCUGCAUACACUCUAC	50	stu-b4.04r1-64336	NA	15	siRNA24	19594	2
AGGUAAGGUCUGCAUACACUCUAC	64	can-b1.6r1-64784	NA	16	siRNA24	19594	2
ACGAAGAAACCUGUAGAAAAGAAC	2680	sly-b2.5r1-119663	NA	14	siRNA24	19595	0
UCAAACUGCGGACAAGACGUA	2680	stu-b4.04r1-13489	NA	15	siRNA21	19596	0
UCAAACUGCGGACAAGACGUA	910	stu-b4.04r1-13488	NA	15	siRNA21	19596	0
GAAGAGUCUGAACAACGUAAGCCU	2680	sly-b2.5r1-50426	NA	14	siRNA24	19597	0
AACGCAGUGUCGUAAAAUGAUAUG	2680	gma-b1.0r1-56819	NA	9	siRNA24	19598	0
CCCCGGACAUUGUAUUAAGAAGAA	2680	zma-b4r1-96092	NA	4	siRNA24	19599	0
CCCCGGACAUUGUAUUAAGAAGAA	1703	zma-b4r1-96095	NA	4	siRNA24	19599	0
CCCCGGACAUUGUAUUAAGAAGAA	504	zma-b4r1-45408	NA	4	siRNA24	19599	0
CCCCGGGCAUUGAAUUAAGAAGAA	692	zma-b4r1-95512	NA	4	siRNA24	19599	2
CCCCGGGCAUUGAAUUAAGAAGAA	484	zma-b4r1-13304	NA	4	siRNA24	19599	2
CCCCGGGCAUUGAAUUAAGAAGAA	360	zma-b4r1-85420	NA	4	siRNA24	19599	2
CCCCGGGCAUUGAAUUAAGAAGAA	346	zma-b4r1-14975	NA	4	siRNA24	19599	2
CCCCGGGCAUUGAAUUAAGAAGAA	119	zma-b4r1-122570	NA	4	siRNA24	19599	2
CCCCGGGCAUUGAAUUAAGAAGAA	62	zma-b4r1-34331	NA	4	siRNA24	19599	2
ACAAGUCUUCGGAUGUCAAGAACU	2680	sly-b2.5r1-34840	NA	14	siRNA24	19600	0
CACUGUAGCACGCAUUGUAACGGC	2680	bdi-b1.0r1-38809	NA	7	siRNA24	19601	0
GAUAGUUCGGAACAUAGGCCG	2680	ghr-b1.1r1-15062	NA	18	siRNA21	19602	0
GAUAGUUCGGAACAUAGGCCG	886	ghr-b1.1r1-74364	NA	18	siRNA21	19602	0
CGGAUUAACCUGAUCCACAAGCCU	2680	gma-b1.0r1-55889	NA	9	siRNA24	19603	0
UGUGUAGGAUUCCAAAGGAUCACU	2680	atr-b1r1-25960	NA	46	siRNA24	19604	0
UGUGUAGGAUUCCAAAGGAUCACC	126	atr-b1r1-17535	NA	46	siRNA24	19604	1
UGUGUAGGACUCCAAAGGAUCACC	8	atr-b1r1-35818	NA	46	siRNA24	19604	2
UGUGUAGGACUCCAAAGGAUCACC	7	atr-b1r1-10620	NA	46	siRNA24	19604	2
CGACAAAGAUGUGACUGAUGGCAA	2679	hvu-b1r1-26052	NA	5	siRNA24	19605	0
CGGCAAAGAUGUGACUGAUGGCAA	68	hvu-b1r1-5662	NA	5	siRNA24	19605	1
AGAGGGAACUGUACAGAGUGACGC	2679	bdi-b1.0r1-40167	NA	7	siRNA24	19606	0
CCCUCCCGUCAGCAGUAGAGGCGU	2679	zma-b4r1-15881	NA	4	siRNA24	19607	0
CCCUCCCGUCAGCAGUAGAGGCGU	1047	zma-b4r1-53850	NA	4	siRNA24	19607	0
CCCUCCCGUCAGCAGUAGAGGCGU	564	zma-b4r1-5965	NA	4	siRNA24	19607	0
CCCUCCCGUCAGCAGUAGAGGCGU	509	zma-b4r1-16983	NA	4	siRNA24	19607	0
CCCUCCCGUCAGCAGUAGAGGCGU	464	zma-b4r1-87693	NA	4	siRNA24	19607	0
CCCUCCCGUCAGCAGUAGAGGCGU	214	zma-b4r1-11314	NA	4	siRNA24	19607	0
CCCUCCCGUCAGCAGUAGAGGCGU	211	zma-b4r1-27278	NA	4	siRNA24	19607	0
CCCUCCCGUCAGCAGUAGAGGCGU	169	zma-b4r1-116566	NA	4	siRNA24	19607	0
CCCUCCCGUCAGCAGUAGAGGCGU	154	zma-b4r1-60652	NA	4	siRNA24	19607	0
CCCUCCCGUCAGCAGUAGAGGCGU	39	zma-b4r1-17155	NA	4	siRNA24	19607	0
CCCUCCCGUCAGCAGUAGAGGCGU	24	zma-b4r1-50493	NA	4	siRNA24	19607	0
CCCUCCCGUCAGCAGUAGAGGCGA	1067	zma-b4r1-878	NA	4	siRNA24	19607	1
UCCUCCCGUCAGCAGUAGAGGCGU	280	zma-b4r1-21522	NA	4	siRNA24	19607	1
CCCUUCCGUCAGCAGUAGAGGCGC	1201	zma-b4r1-41913	NA	4	siRNA24	19607	2
CCCUCCCGUCAGCAGUAGAAGCGC	786	zma-b4r1-72896	NA	4	siRNA24	19607	2
UCCUCCCGUCAGCAGUAGAGGCGC	649	zma-b4r1-113014	NA	4	siRNA24	19607	2
CUCUCCCGUCAGCAGUAGAGGCGC	647	zma-b4r1-40612	NA	4	siRNA24	19607	2
CCCUUCCGUCAGCAGUAGAGGCGC	508	zma-b4r1-41915	NA	4	siRNA24	19607	2
UCCUCCCGUCAGCAGUAGAGGCGC	490	zma-b4r1-38764	NA	4	siRNA24	19607	2
CCCUUCCGUCAGCAGUAGAGGCGC	419	zma-b4r1-107749	NA	4	siRNA24	19607	2
CACUCCCGUCAGCAGUAGAGGCGC	378	zma-b4r1-107663	NA	4	siRNA24	19607	2
UCCUCCCGUCAGCAGUAGAGGCGC	309	zma-b4r1-20148	NA	4	siRNA24	19607	2
CUCUCCCGUCAGCAGUAGAGGCGC	276	zma-b4r1-103084	NA	4	siRNA24	19607	2
UCCUCCCGUCAGCAGUAGAGGCGC	271	zma-b4r1-103182	NA	4	siRNA24	19607	2
CCCUUCCGUCAGCAGUAGAGGCGC	255	zma-b4r1-88834	NA	4	siRNA24	19607	2
ACCUCCCGUCAGCAGUAGAGGCGC	183	zma-b4r1-103196	NA	4	siRNA24	19607	2
CCCUUCCGUCAGCAGUAGAGGCGC	173	zma-b4r1-107750	NA	4	siRNA24	19607	2
CCCUUCCGUCAGCAGUAGAGGCGC	171	zma-b4r1-60984	NA	4	siRNA24	19607	2
CCCCCCCGUCAGCAGUAGAGGCGC	150	zma-b4r1-40610	NA	4	siRNA24	19607	2
CCCUUCCGUCAGCAGUAGAGGCGC	100	zma-b4r1-68544	NA	4	siRNA24	19607	2
CCCUUCCGUCAGCAGUAGAGGCGC	80	zma-b4r1-87689	NA	4	siRNA24	19607	2
CUCUCCCGUCAGCAGUAGAGGCGC	55	zma-b4r1-82793	NA	4	siRNA24	19607	2
CCCUCCCGUCAGCAGUAUAGGCGC	18	zma-b4r1-67265	NA	4	siRNA24	19607	2
ACAGACGAGAAUAACUGAACAGGU	2679	zma-b4r1-120383	NA	4	siRNA24	19608	0
ACAGACGAGAAUAACUGAACAGGU	1872	zma-b4r1-35772	NA	4	siRNA24	19608	0
ACAGACGAGAAUAACUGAACAGGU	498	zma-b4r1-60999	NA	4	siRNA24	19608	0
ACAGACGAGAAUAACUGAACAGGU	429	zma-b4r1-47221	NA	4	siRNA24	19608	0
ACAGACGAGAAUAACUGAACAGGU	179	zma-b4r1-2785	NA	4	siRNA24	19608	0
ACAGACGAGAAUAACUGAACAGGU	134	zma-b4r1-35774	NA	4	siRNA24	19608	0
ACAGACGAGAAUAACUGAACAGGU	122	zma-b4r1-98140	NA	4	siRNA24	19608	0
AUAGACGAGAAUAACUGAACAGGU	588	zma-b4r1-61000	NA	4	siRNA24	19608	1
AUAGACGAGAAUAACUGAACAGGU	123	zma-b4r1-62795	NA	4	siRNA24	19608	1
ACAGACGGGAAUAACUGAACAGGU	104	zma-b4r1-30479	NA	4	siRNA24	19608	1
ACAGACGAGAAUAACUGAACAGGC	69	zma-b4r1-29315	NA	4	siRNA24	19608	1
ACAGACGAGAAUAACUGAACAGGC	31	zma-b4r1-73155	NA	4	siRNA24	19608	1
ACAGACGAGAAUAACUGACCAGGU	30	zma-b4r1-117957	NA	4	siRNA24	19608	1
ACAGGAGAGAAUAACUGAACAGGU	227	zma-b4r1-20867	NA	4	siRNA24	19608	2
GUCAGUCGGAUGGAUUUGACAGGC	2679	osa-b1.0r1-117366	NA	1	siRNA24	19609	0
GUCAGCCGGAUGGAUUUGACAGGC	342	osa-b1.0r1-124448	NA	1	siRNA24	19609	1
GUCAGCCGGAUGGAAUUGACAGGC	1144	osa-b1.0r1-22824	NA	1	siRNA24	19609	2
UAAGAACAAUGCUGAACAGAGUGU	2679	can-b1.6r1-26213	NA	16	siRNA24	19610	0
UAAGAACAAUGCUGAAUAGAGUGU	156	can-b1.6r1-62151	NA	16	siRNA24	19610	1
UAAGAACAAUGCAGAACAUAGUGU	72	can-b1.6r1-26352	NA	16	siRNA24	19610	2
AGUGGACUAGAAAAUGUGCAUU	2679	sly-b2.5r1-2480	NA	14	siRNA22	19611	0
UCAUGUAUUAUGUUGAAUCUGCCU	2679	sly-b2.5r1-76707	NA	14	siRNA24	19612	0
UGACAGUGGACACAGAAAGCGG	2678	oeu-b6r1-50855	NA	29	siRNA22	19613	0
AUGAGAUUGAUCAAGUCUGAGCCU	2678	tae-b1r1-25040	NA	3	siRNA24	19614	0
AUGAGAUUGAUCAAGUCUGAGCCU	1454	tae-b1r1-25378	NA	3	siRNA24	19614	0
AUGAGAUUGAUCAAGUCUGAGCCU	1193	tae-b1r1-37465	NA	3	siRNA24	19614	0
AUGAGAUUGAUCAAGUCUGAGCCU	1072	tae-b1r1-25379	NA	3	siRNA24	19614	0
AGAGGACGCUGCUGAAAAGCAUAG	2678	zma-b4r1-2852	NA	4	siRNA24	19615	0
AGAGGACGCUGCUGAAAAACGUAG	629	zma-b4r1-104870	NA	4	siRNA24	19615	2
AGAGACACUUAUAUGGAUUCGGCU	2678	sly-b2.5r1-59948	NA	14	siRNA24	19616	0
CGAUUGACAUGGAAGGGGCCU	2678	zma-b4r1-97646	NA	4	siRNA21	19617	0
UGGGUCUCCUGGAGAAAGGUC	2678	nta-b0r1-39382	miR6154	17	MIRNA	19618	0
AUGCGUGGAUACAUCUGAAUAUGC	2678	bdi-b1.0r1-12130	NA	7	siRNA24	19619	0
AGACGACGUCGCAAUUAGGACAUG	2677	bdi-b1.0r1-49684	NA	7	siRNA24	19620	0
GAGAGUCAGAUUGUGUGAACUUU	2677	sly-b2.5r1-49890	NA	14	siRNA24	19621	0
AAAUUUCACAUUGAAGACGAUGAC	2677	sly-b2.5r1-79918	NA	14	siRNA24	19622	0
ACUAUAGUUUGUAGUAAUGAGCAG	2677	csa-b2r1-63454	NA	35	siRNA24	19623	0
AAUUUGUAUUACAGUGAAUGCCU	2677	sly-b2.5r1-125437	NA	14	siRNA23	19624	0
ACGGACGGUCAAAUGUUGAACAUG	2677	osa-b1.0r1-62353	NA	1	siRNA24	19625	0
ACGGACGGUCAAAUGUUGAACAUG	2419	osa-b1.0r1-92623	NA	1	siRNA24	19625	0
ACGGACGGUCAAAAGUUGAACAUG	1132	osa-b1.0r1-142721	NA	1	siRNA24	19625	1
ACGGACGGUCAAAUGUUGGACAUG	883	osa-b1.0r1-48868	NA	1	siRNA24	19625	1
ACGGACGGUCAAAUGUUGGACAUG	575	osa-b1.0r1-63973	NA	1	siRNA24	19625	1
ACGGACGGUCAAAUGUUGAACACG	267	osa-b1.0r1-118463	NA	1	siRNA24	19625	1
ACGGACGGUCAAAUGUUGGACAUG	165	osa-b1.0r1-114093	NA	1	siRNA24	19625	1
ACGGACGGUCAAAUGUUGGAUAUG	1233	osa-b1.0r1-101600	NA	1	siRNA24	19625	2
ACGAACGGUCAAAUGUUGGACAUG	682	osa-b1.0r1-85347	NA	1	siRNA24	19625	2
UCAUCAUUUUUUGUAGACUACGGU	2677	oeu-b6r1-16708	NA	29	siRNA24	19626	0
UUCCAGUUCUCGUCGUUGUGC	2677	gma-b1.0r1-28954	NA	9	siRNA21	19627	0
UUCCAGUUCUCGUCGUUGUGC	901	gma-b1.0r1-30566	NA	9	siRNA21	19627	0
AAUAAAGCGGACUAAAUGAGUGGC	2677	bdi-b1.0r1-62511	NA	7	siRNA24	19628	0
AACCAAUGGUGUCGGUGAGUCACU	2676	sly-b2.5r1-87794	NA	14	siRNA24	19629	0
AACCAAUGGUGUCGGUGAGUCACU	306	sly-b2.5r1-128831	NA	14	siRNA24	19629	0
AGAAGAGAAUCAUCGGCGUGAGGG	2676	gma-b1.0r1-8024	NA	9	siRNA24	19630	0
AGAAGAGAAUCAUCGGCGUGAGGG	1443	gma-b1.0r1-68347	NA	9	siRNA24	19630	0
AGAAGAGGAUUAUCGGCGUGAGGG	1821	gma-b1.0r1-62365	NA	9	siRNA24	19630	2
AGAAGAGGAUCAUCGGUGUGAGGG	561	gma-b1.0r1-3130	NA	9	siRNA24	19630	2
AGAAGAGGAUCAUCGGCGCGAGGG	388	gma-b1.0r1-19889	NA	9	siRNA24	19630	2
AGAAGAGGGUCAUCGGCGUGAGGG	272	gma-b1.0r1-51818	NA	9	siRNA24	19630	2
AGAAGAGGAUCAUCGGUGUGAGGG	201	gma-b1.0r1-2295	NA	9	siRNA24	19630	2
GUUAUUUUGAGAUCUAUUCGGCCU	2676	osa-b1.0r1-85160	NA	1	siRNA24	19631	0
GUUAUUUUGAGAACUAUUUGGCCU	714	osa-b1.0r1-14757	NA	1	siRNA24	19631	2
CGGGGAAGGAAAGUGAUCGGGAAC	2676	fve-b2.0r1-49099	NA	24	siRNA24	19632	0
AAAGAGACAAUCUGACGGACCAGA	2676	ath-b10r1-913	NA	50	siRNA24	19633	0
AAGGCCCAAGAUCAAAGGACAAUU	2675	sly-b2.5r1-114231	NA	14	siRNA24	19634	0
AAGGACAAGUAAUAAAAUGAAACU	2675	gma-b1.0r1-3886	NA	9	siRNA24	19635	0
AACGACAAGUAGUAAAAUGAAACU	2053	gma-b1.0r1-66036	NA	9	siRNA24	19635	2
AACGACAAGUAGUAAAAUGAAACU	475	gma-b1.0r1-49423	NA	9	siRNA24	19635	2
CCGAGAAGACAUGUGACACUG	2675	hbr-b0r1-5595	NA	27	siRNA21	19636	0
UUCAGCUGGCUGUCGCUUGUU	2675	osa-b1.0r1-96038	NA	1	siRNA21	19637	0
AGGCCACAACAGAUGUAGAAUGUC	2674	gma-b1.0r1-27204	NA	9	siRNA24	19638	0
CACGACGGAGAAGAGCUAACAGC	2674	can-b1.6r1-21234	NA	16	siRNA22	19639	0
AGUGGACCCGUGGGAUAUCUGUCC	2674	zma-b4r1-57297	NA	4	siRNA24	19640	0
AGUGGACCCGUGAGAUAUCUGUCC	157	zma-b4r1-104897	NA	4	siRNA24	19640	1
AGUGGACCCGGGGAAUAUCUGUCC	955	zma-b4r1-118960	NA	4	siRNA24	19640	2
AGUGGACCCGGAGGAUAUCUGUCC	84	zma-b4r1-116935	NA	4	siRNA24	19640	2
AGUGGACCCGAAGGAUAUCUGUCC	77	zma-b4r1-39587	NA	4	siRNA24	19640	2
AGUGGAUCCGAGGGAUAUCUGUCC	37	zma-b4r1-80848	NA	4	siRNA24	19640	2
AGUGGACCCGGGGGAUAUCUGUUC	13	zma-b4r1-68349	NA	4	siRNA24	19640	2
CGAAAUAAAGACCUAGCUCCU	2674	osa-b1.0r1-43987	NA	1	siRNA21	19641	0
UCUGAUUUUCGCGAGUGGGAU	2674	bol-b1.0r1-20598	NA	31	siRNA21	19642	0
AACAUAUGGAUGUUUAGGGCC	2674	pab-b1.0cr1-7712	NA	47	siRNA21	19643	0
AACGAAGGACCAGUGAUCUAGACA	2674	sly-b2.5r1-101031	NA	14	siRNA24	19644	0
AAGUUACACUGUAGUUACGUGCAA	2674	osa-b1.0r1-56912	NA	1	siRNA24	19645	0
AAUUCUGCUGCCUCUGUGAUCAAG	2674	ath-b10r1-16754	NA	50	siRNA24	19646	0
AGAAACCAAGGCAUCUUGUCGGCC	2674	gma-b1.0r1-38424	NA	9	siRNA24	19647	0
AGCAGUAGAUAGAUCUGGCUA	2674	stu-b4.04r1-26468	NA	15	siRNA21	19648	0
AGCAGUAGAUAGAUCUGGCUA	517	stu-b4.04r1-26535	NA	15	siRNA21	19648	0
UUCUUGGCUGCCAUUUCACUCUGA	2674	tae-b1r1-7797	NA	3	siRNA24	19649	0
UUACAACUUCUGAACACCCGAGGG	2674	gma-b1.0r1-2793	NA	9	siRNA24	19650	0
UUACAACUUCUGAACACCCGAGGG	1125	gma-b1.0r1-41009	NA	9	siRNA24	19650	0
UUACAACUUCUGAACACCCGAGGG	530	gma-b1.0r1-14365	NA	9	siRNA24	19650	0
UUACAACUUUUGAACACCCGAGGG	2133	gma-b1.0r1-8980	NA	9	siRNA24	19650	1
UUACAACUUCUGAUCACCCGAGGG	374	gma-b1.0r1-34302	NA	9	siRNA24	19650	1
UUACAACUUUUGAACACCCGAGGA	985	gma-b1.0r1-59093	NA	9	siRNA24	19650	2
UUCACUCGAGACUAGCUUAUGAGC	2673	sly-b2.5r1-50726	NA	14	siRNA24	19651	0
UUAACUGAGAACACAAAACAAUG	2673	sly-b2.5r1-66898	NA	14	siRNA23	19652	0
ACAUGGAGAACCCUGAGACGG	2673	pab-b1.0cr1-576	NA	47	siRNA21	19653	0
ACAUGGAGAACCCUGAGACGG	69	pab-b1.0cr1-4552	NA	47	siRNA21	19653	0
ACAUGGAGAACCCUGAGACGG	62	pab-b1.0cr1-11522	NA	47	siRNA21	19653	0
AGAUUAGAAUACUAAACACGGCCU	2673	zma-b4r1-30951	NA	4	siRNA24	19654	0
AUACGUCACCUGUACUGAAAGCGU	2672	bdi-b1.0r1-36113	NA	7	siRNA24	19655	0
UGGACGUCGGCAGAAGUUCCUC	2672	zma-b4r1-90416	NA	4	siRNA22	19656	0
AUGGAUCAGGUCAUAAAAAGAACC	2672	can-b1.6r1-34663	NA	16	siRNA24	19657	0
UUGGAUUGUUUCCGUGGCCUGGUC	2672	tae-b1r1-29226	NA	3	siRNA24	19658	0
AGGAUACGUGAAAAUACUAUUGAU	2672	sly-b2.5r1-59477	NA	14	siRNA24	19659	0
UUUGCUCGGAUGAUAAGUACCUCU	2672	sly-b2.5r1-66670	NA	14	siRNA24	19660	0
UUGAUGUGCAACUCCAAGACCGGC	2672	bdi-b1.0r1-50648	NA	7	siRNA24	19661	0
AUCAAUUAAUUGUUGUGACAUGUC	2671	oeu-b6r1-3429	NA	29	siRNA24	19662	0
ACCAAUUAAUUGUUGUGACAUGUC	1159	oeu-b6r1-16705	NA	29	siRNA24	19662	1
GGUGUCCGGACUCAAACUGAAAGU	2671	sly-b2.5r1-134538	NA	14	siRNA24	19663	0
AAGGGCAAAUUCUGCAAAGGUGGC	2671	bdi-b1.0r1-27115	NA	7	siRNA24	19664	0
UUGAGGAAGAAAAUUGGAGCC	2671	pab-b1.0cr1-17379	NA	47	siRNA21	19665	0
UGAUGGAAUGAAGAUGCGGAGUA	2671	ccm-b0.32r1-17113	NA	44	MIRNA	19666	0
UGAUGGAAUGAAGAUGCGGAGUA	2671	ccm-b0.1r1-45141	NA	45	MIRNA	19666	0
AAGGACAGAGGAAUUUCAACCAUC	2671	sly-b2.5r1-149779	NA	14	siRNA24	19667	0
UCCGAAACCCACUUUGAAGCU	2671	fve-b2.0r1-30436	NA	24	siRNA21	19668	0
AAAUAAUGACAGUAGCGGAGCUAG	2671	hvu-b1r1-12187	NA	5	siRNA24	19669	0
UUGGCUGGCUCUGAGGAUGAAC	2671	zma-b4r1-61042	NA	4	siRNA22	19670	0
CUCGCCGGAACCUUAAGUAGGAUC	2670	gma-b1.0r1-6205	NA	9	siRNA24	19671	0
GUUGUACUCUGUGAUACCGGCAUA	2670	bdi-b1.0r1-30507	NA	7	siRNA24	19672	0
CGAGCUCAGACAAGUUCGACUCGA	2670	mtr-b4.0r1-54915	NA	12	siRNA24	19673	0
CGAGCUCAGACAAGUUCGACUCGA	503	mtr-b4.0r1-71819	NA	12	siRNA24	19673	0
CGAGCUCAGACAAGUUCGACUCGA	141	mtr-b4.0r1-62330	NA	12	siRNA24	19673	0
CGAGCUCAGACAGGUUCGACUCGA	1419	mtr-b4.0r1-1725	NA	12	siRNA24	19673	1
CGAGCUCAGACAGGUUCGACUCGA	1020	mtr-b4.0r1-96004	NA	12	siRNA24	19673	1
CGAGCUCAGACAGGUUCGACUCGA	829	mtr-b4.0r1-105091	NA	12	siRNA24	19673	1
CGAGCUCAGACAGGUUCGACUCGA	790	mtr-b4.0r1-6913	NA	12	siRNA24	19673	1
CGAGCUCAGACAAGGUCGACUCGA	282	mtr-b4.0r1-88881	NA	12	siRNA24	19673	1
CGAGCUCAGACAGGUUCGACUCGA	118	mtr-b4.0r1-60236	NA	12	siRNA24	19673	1
UCAAUGUAGAAGACUUGCCUA	184	bna-b1r1-13483	NA	30	siRNA21	19674	0
UCAAUGUAGAAGACUUGCCUA	2670	bol-b1.0r1-17874	NA	31	siRNA21	19674	0
UCAAUGUAGAAGACUUGCCUA	63	bol-b1.0r1-17875	NA	31	siRNA21	19674	0
AACCACUGGGUGCAGUCGGCCUGG	2669	lsa-b8r1-6323	NA	37	siRNA24	19675	0
AGGAAGUAGGUUGGACGUAGAUGC	2669	bdi-b1.0r1-56403	NA	7	siRNA24	19676	0
CAACGUCGUAGACCUGCUGGCCGA	2669	tae-b1r1-22528	NA	3	siRNA24	19677	0
AUGCAAGCUGGUUUGAACACCACA	2669	stu-b4.04r1-43285	NA	15	siRNA24	19678	0
AAAAAUCUUCUACUUGUCCGGCCU	2669	gma-b1.0r1-21461	NA	9	siRNA24	19679	0
GAGAGAAUCUGGCUGUGGGAAGA	2669	zma-b4r1-18639	NA	4	siRNA24	19680	0
GAGAGAAUCUGGCUGUGGGAAGA	806	zma-b4r1-38744	NA	4	siRNA24	19680	0
GAGAGAAUCUGGCUGUGGGAAGA	779	zma-b4r1-26820	NA	4	siRNA24	19680	0
GAGAGAAUCUGGCUGUGGGAAGA	501	zma-b4r1-108999	NA	4	siRNA24	19680	0
GAGAGAAUCUGGCUGUGGGAAGA	305	zma-b4r1-68658	NA	4	siRNA24	19680	0
GAGAGAAUCUGGCUGUGGGAAGA	189	zma-b4r1-92377	NA	4	siRNA24	19680	0
GAGAGAAUCUGGCUGUGGGAAGA	159	zma-b4r1-9355	NA	4	siRNA24	19680	0
GAGAGAAUCUGGCUGUGGGAAGA	136	zma-b4r1-98687	NA	4	siRNA24	19680	0
GAGAGAAUCUGGCUGUGGCAAGA	2014	zma-b4r1-114234	NA	4	siRNA24	19680	1
GAGAGAAUCUGGCUGUGGCAAGA	536	zma-b4r1-17027	NA	4	siRNA24	19680	1
GAGAGAAUCUGACUGUGGGAAGA	438	zma-b4r1-101196	NA	4	siRNA24	19680	1
GAGAGAAUCUGACUGUGGGAAGA	268	zma-b4r1-119667	NA	4	siRNA24	19680	1
GAGAGAAUCUGGCUGUAGGAAGA	259	zma-b4r1-96229	NA	4	siRNA24	19680	1
GAGAGAAUCUGGCUGUGAGAAGA	155	zma-b4r1-126583	NA	4	siRNA24	19680	1
GAGAGAAUCUGGCUGUGAGAAGA	122	zma-b4r1-79218	NA	4	siRNA24	19680	1
GGGAGAAUCUGGCUGUGGGAAGA	89	zma-b4r1-53104	NA	4	siRNA24	19680	1
GAGAGAAUCUGGCUGUGAGAAGA	87	zma-b4r1-73235	NA	4	siRNA24	19680	1
GGGAGAAUCUGGCUGUGGGAAGA	81	zma-b4r1-40417	NA	4	siRNA24	19680	1
GAGAGAAUCUGACUGUGAGAAGA	2551	zma-b4r1-60249	NA	4	siRNA24	19680	2
GAGAGAAUCUGGCUGUAAGAAGA	1605	zma-b4r1-49917	NA	4	siRNA24	19680	2
GAGAGAAUCUGGCUGUGGCGAGA	1382	zma-b4r1-39458	NA	4	siRNA24	19680	2
GAGAGAAUCUGACUGUGAGAAGA	673	zma-b4r1-41078	NA	4	siRNA24	19680	2
GGGAGAAUCUGGCUGUGGAAAGA	636	zma-b4r1-118962	NA	4	siRNA24	19680	2
GGGAGAAUCUGGCUGUGAGAAGA	574	zma-b4r1-82891	NA	4	siRNA24	19680	2
AGGAGAAUCUGGCUGUGGGAAGA	529	zma-b4r1-93656	NA	4	siRNA24	19680	2
GGGAGAAUCUGGCUGUGGAAAGA	232	zma-b4r1-2103	NA	4	siRNA24	19680	2
GAGAGAAUCUGGCUGUGGCGAGA	177	zma-b4r1-115319	NA	4	siRNA24	19680	2
AGGAGAAUCUGGCUGUGGGAAGA	142	zma-b4r1-25947	NA	4	siRNA24	19680	2
GAGAGAAUCUGACUGUGAGAAGA	104	zma-b4r1-4454	NA	4	siRNA24	19680	2
GGGAGAAUCUGGCUGUGAGAAGA	104	zma-b4r1-68070	NA	4	siRNA24	19680	2
AAGGAGCUGUAGAUUGGAUGAUGG	2669	sly-b2.5r1-101091	NA	14	siRNA24	19681	0
UCAUGGGGAAUUGGAGAUGAA	2669	osa-b1.0r1-100714	NA	1	siRNA21	19682	0
AGACUGUUGAUCAACAAGCAAGAU	2669	sly-b2.5r1-21557	NA	14	siRNA24	19683	0
AACAUCCAAGAGUGAUGGCGA	2668	sly-b2.5r1-135536	NA	14	siRNA21	19684	0
CCAAACCUGGAAACUCGGAAG	2668	csi-b2r1-3622	NA	33	siRNA21	19685	0
CACACUAGAUCUAAAUCGGACCGG	2668	zma-b4r1-87620	NA	4	siRNA24	19686	0
AGGAGAAUGAAUCUGGACUAAAGG	2668	osa-b1.0r1-473	NA	1	siRNA24	19687	0
GGGAAACAAGUAGAUUUUUGAUU	2668	sly-b2.5r1-88185	NA	14	siRNA23	19688	0
GGAAAACAAGUAGAUUUUUGAUU	177	sly-b2.5r1-45365	NA	14	siRNA23	19688	1
AGGAAACAAGUAGAUAUUUGAUU	142	sly-b2.5r1-42727	NA	14	siRNA24	19688	2
AUUAGGGUAGAACCGAACAAGCCU	2668	zma-b4r1-27870	NA	4	siRNA24	19689	0
AUUGGGGUAGAACCGAACAAGCCU	2519	zma-b4r1-57063	NA	4	siRNA24	19689	1
AUUGGGGUAGAACCGAACAAGCCU	891	zma-b4r1-58812	NA	4	siRNA24	19689	1
AUUGGGGUAGAACCGAACAAGCCU	505	zma-b4r1-32578	NA	4	siRNA24	19689	1
AUUGGGGUAGAACCGAACAAGCCU	283	zma-b4r1-84006	NA	4	siRNA24	19689	1
AUUGGGGUAGAACCGAACAAGCCU	153	zma-b4r1-67597	NA	4	siRNA24	19689	1
AUUGAGGUAGAACCGAACAAGCCU	570	zma-b4r1-120161	NA	4	siRNA24	19689	2
AUUGGGAUAGAACCGAACAAGCCU	495	zma-b4r1-93684	NA	4	nearMIRNA	19689	2
AUUAGGACAGAACCGAACAAGCCU	467	zma-b4r1-22264	NA	4	siRNA24	19689	2
AUUGGGGUAUAACCGAACAAGCCU	392	zma-b4r1-145	NA	4	siRNA24	19689	2
AUUGGGGUAGAACCAAACAAGCCU	297	zma-b4r1-49189	NA	4	siRNA24	19689	2
AUUGGGGUAGAACCGAACAAGCCG	24	zma-b4r1-9167	NA	4	siRNA24	19689	2
AAACUGUAUUUCCGAGACCU	2668	lsa-b8r1-1688	NA	37	siRNA21	19690	0
AGAGAACUUGAUAAGACGGCUAGU	2667	bdi-b1.0r1-63303	NA	7	siRNA24	19691	0
CCUUCUGUGGCGUACUAACCC	2667	pab-b1.0cr1-9632	NA	47	siRNA21	19692	0
UGGACAAAGGAUCAUCGGCAGC	2667	can-b1.6r1-61018	NA	16	siRNA22	19693	0
AAGGAACCUGCAUUUCAUUUGAUU	2667	sly-b2.5r1-89679	NA	14	siRNA24	19694	0
AUUUCUGAAGACCUGGCAAAGACG	2667	sly-b2.5r1-102386	NA	14	siRNA24	19695	0
AUUCCUGUAGAGCGUAAUUCGAAU	2667	sly-b2.5r1-58767	NA	14	siRNA24	19696	0
GCACUUCGUCAACAAUAAAUCUGU	2667	zma-b4r1-1486	NA	4	siRNA24	19697	0
CCUCUGGAUUUGAGACGGUGGCAA	2667	sbi-b3.0r1-3515	NA	6	siRNA24	19698	0
AGAGAACACAAUAGCGGACCUUGU	2666	zma-b4r1-87791	NA	4	siRNA24	19699	0
AGAGAACACAAUAGCGGACCUUGU	841	zma-b4r1-62558	NA	4	siRNA24	19699	0
UCACUGUUUGUAGAUCUUCAGGAA	2666	mes-b6r1-17611	NA	26	siRNA22	19700	0
UUGAGCCAAGGAUGACUUGCCGG	2666	mtr-b4.0r1-21968	miR169	12	siRNA23	19701	0
UUGAGCCAAGGAUGACUUGCCGA	2243	gma-b1.0r1-23189	miR169	9	MIRNA	19701	1
UUGAGCCAAGGAUGGCUUGCCGG	103	pvu-b1.0r1-35234	miR169	10	siRNA23	19701	1
UACUGAUUAGACAAUUCACUGCCU	2666	can-b1.6r1-6674	NA	16	siRNA24	19702	0
UACUGAUUAGACAACUCACUGCCU	97	can-b1.6r1-12274	NA	16	siRNA24	19702	1
AAGAGGCGAACCCAGGAUUUGAAU	2666	sly-b2.5r1-16790	NA	14	siRNA24	19703	0
GAGAGGCGAACCCAGGAUUUGAAG	53	can-b1.6r1-56182	NA	16	siRNA24	19703	2
UUGUCGAAAAUUCAGACUCCGCCU	2666	sly-b2.5r1-50957	NA	14	siRNA24	19704	0
AAUUGGAAACUGAAAGUUGGCGCC	2666	ath-b10r1-15695	NA	50	siRNA24	19705	0
AAAUGGACCGGAAAGACUGUUUGA	2666	lsa-b8r1-65	NA	37	siRNA24	19706	0
AAAUGGACCGGAAAAACUGUUUGA	770	lsa-b8r1-8223	NA	37	siRNA24	19706	1
AAAUGGACCGGAAAUACUGUUUGA	551	lsa-b8r1-13606	NA	37	siRNA24	19706	1
GAAUGGACCGGAAAUACUGUUUGA	128	lsa-b8r1-3635	NA	37	siRNA24	19706	2
GAAUGGACCGGAAAAACUGUUUGA	77	lsa-b8r1-10101	NA	37	siRNA24	19706	2
AGGUAGACCUUUGAGCCUGGGCGA	2665	ghr-b1.1r1-77195	NA	18	siRNA24	19707	0
AGGUAGACCUUUGAGCCUGGGCGA	1214	gba-b1.0r1-30758	NA	19	siRNA24	19707	0
UCGGACACCGAACACGACAAAGAG	2665	gma-b1.0r1-48822	NA	9	siRNA24	19708	0
UCGGACACCGGACACGACAAGGAG	876	gma-b1.0r1-68668	NA	9	siRNA24	19708	2
UCGGACACCGAACACGACAAGGGG	77	gma-b1.0r1-23231	NA	9	siRNA24	19708	2
AAGGAGGCUCGAACUCAAGACCU	2665	sly-b2.5r1-140231	NA	14	siRNA24	19709	0
AUCGGAGACUGGGAAGACAAUACC	2665	gma-b1.0r1-11358	NA	9	siRNA24	19710	0
AUCGGAGACUUGGAAGACAAUAUC	56	gma-b1.0r1-70589	NA	9	siRNA24	19710	2
UUUUGCAUGUUUGCUUCUCUA	2665	car-b2.0r1-1403	NA	11	siRNA21	19711	0
AAAUGGACAACAAAGAGACAACUU	2665	gma-b1.0r1-3962	NA	9	siRNA24	19712	0
CGACCAAGAUCAGAAUGAGCAGCU	2665	fve-b2.0r1-11733	NA	24	siRNA24	19713	0
AAGCAAAGCUUAGAGGUCGUCGGU	2665	ath-b10r1-4762	NA	50	siRNA24	19714	0
AAUUAGAUUUUUAGGACAUUAU	2665	mes-b6r1-15212	NA	26	siRNA22	19715	0
AAUUAGAUUUUUAGGACAUUAU	548	mes-b6r1-13938	NA	26	siRNA22	19715	0
AAUCUGACGUAGAAACCUUGGCAU	2664	zma-b4r1-38482	NA	4	siRNA24	19716	0
AUUGGACUGUAUCCACUAACGGGC	2664	bdi-b1.0r1-19657	NA	7	siRNA24	19717	0
AUUGGACUGUAUCCACUAACGGGC	676	bdi-b1.0r1-19658	NA	7	siRNA24	19717	0
AUAGUCUGUGUGGUCUCGAAAAGG	2664	ath-b10r1-5110	NA	50	siRNA24	19718	0
UACAGGCGAGAUGACAAUUUA	2664	osa-b1.0r1-85655	NA	1	siRNA21	19719	0
AAUAUUUGUUUGCUAUUUGUUGUC	2664	mtr-b4.0r1-47939	NA	12	siRNA24	19720	0
AGAGAUAAGAAAUCGUACGUGAGA	2664	sly-b2.5r1-40172	NA	14	siRNA24	19721	0
AAGAAAAUGUAGAGAAGCAAGCCU	2664	zma-b4r1-100209	NA	4	siRNA24	19722	0
AAGAAAAUGUAGAGAAGCAAGCCU	1571	zma-b4r1-100210	NA	4	siRNA24	19722	0
AAGAAGAUGUAGAGAAGCAAGCCU	2129	zma-b4r1-92719	NA	4	siRNA24	19722	1
AAGAAGAUGUAGAGAAGCAAGCCU	608	zma-b4r1-20680	NA	4	siRNA24	19722	1
AAUAAGAUGUAGAGAAGCAAGCCU	1290	zma-b4r1-33748	NA	4	siRNA24	19722	2
AAUAAGAUGUAGAGAAGCAAGCCU	365	zma-b4r1-33750	NA	4	siRNA24	19722	2
ACCUAGUUGAAACGAGAAUGAGAC	2663	mdm-b3.0r1-51120	NA	21	siRNA24	19723	0
AAGCGUCAACGACGGAUGGACUGC	2663	tae-b1r1-36315	NA	3	siRNA24	19724	0
AAGACGGAUGGCGUUGGACACGGA	2663	osa-b1.0r1-102344	NA	1	siRNA24	19725	0
AGGGCACCAACAGUAUGACAAAAG	2663	sly-b2.5r1-117386	NA	14	siRNA24	19726	0
AUAUGAUUGGAGAAUUCCCGAGAU	2663	mdm-b3.0r1-56319	NA	21	siRNA24	19727	0
AUAUGAUUGGAGAAUUCCCGAGAU	2019	mdm-b3.0r1-41553	NA	21	siRNA24	19727	0
AUAUGAUUGGAGAAUUCCCGAGAU	1153	mdm-b3.0r1-26649	NA	21	siRNA24	19727	0
AUGUGAUUGGAGAAUUCCCGAGAU	927	mdm-b3.0r1-4673	NA	21	nearMIRNA	19727	1
AUGUGAUUGGAGGAUUCCCGAGAU	986	mdm-b3.0r1-88005	NA	21	siRNA24	19727	2
AUGUGAUUGGAGAAUCCCCGAGAU	182	mdm-b3.0r1-79614	NA	21	siRNA24	19727	2
ACCGGGCUGUGUUUCUGGCACACU	2663	mdm-b3.0r1-74811	NA	21	siRNA24	19728	0
AAUGUUAGACAAGUGUGGAGAUGU	2663	osa-b1.0r1-77270	NA	1	siRNA24	19729	0
CACUACUGAGACUCAAAUUACUAU	2663	fve-b2.0r1-13081	NA	24	siRNA24	19730	0
AUGGGUUGUAGCUACAGUUUAAGC	2662	stu-b4.04r1-30111	NA	15	siRNA24	19731	0
AUGGGUUGUAGCUACAGUUUAAGC	198	stu-b4.04r1-46554	NA	15	siRNA24	19731	0
AUGGGUUGUAGCUACAGUUUAAGC	169	stu-b4.04r1-22081	NA	15	siRNA24	19731	0
AUGGGUUGUAGCUACAGUUUAAGC	160	stu-b4.04r1-50802	NA	15	siRNA24	19731	0
AUGGGUUGUAGCUACAGUUUAAGC	47	stu-b4.04r1-22268	NA	15	siRNA24	19731	0
ACGGGUUGUAGCUACAGUUUAAGC	1116	stu-b4.04r1-59025	NA	15	siRNA24	19731	1
ACGGGUUGUAGCUACAGUUUAAGC	951	stu-b4.04r1-27317	NA	15	siRNA24	19731	1
ACGGGUUGUAGCUACAGUUUAAGC	581	stu-b4.04r1-22711	NA	15	siRNA24	19731	1
ACGGGUUGUAGCUACAGUUUAAGC	206	stu-b4.04r1-27344	NA	15	siRNA24	19731	1
AUGGGUUGUAGCUACAGUUUAAGU	203	stu-b4.04r1-15976	NA	15	siRNA24	19731	1
ACGGGUUGUAGCUACAGUUUAAGC	192	stu-b4.04r1-55474	NA	15	siRNA24	19731	1
ACGGGUUGUAGCUACAGUUUAAGC	156	stu-b4.04r1-39829	NA	15	siRNA24	19731	1
AUGGGUUGUAGCUACAGUUUAAGU	65	stu-b4.04r1-17446	NA	15	siRNA24	19731	1
AUGGGUUGUAGCUAUAGUUUAAGC	59	stu-b4.04r1-33245	NA	15	siRNA24	19731	1
AUGGGUUGUGGAUACAGUUUAAGC	318	sly-b2.5r1-65229	NA	14	siRNA24	19731	2
ACGGGUUGUAGCUAUAGUUUAAGC	38	sly-b2.5r1-119358	NA	14	siRNA24	19731	2
ACGGAUUGUAGCUACAGUUUAAGC	650	stu-b4.04r1-10074	NA	15	siRNA24	19731	2
ACGGGUUGUAGCUACAGUUUAAGU	413	stu-b4.04r1-75208	NA	15	siRNA24	19731	2
ACGGGUUGUAGCUACGGUUUAAGC	298	stu-b4.04r1-44418	NA	15	siRNA24	19731	2
ACGGGUUGUAGCUACAGUUUAAAC	291	stu-b4.04r1-37091	NA	15	siRNA24	19731	2
ACGGGUUGUAGCUACAGUUUAAGU	265	stu-b4.04r1-16008	NA	15	siRNA24	19731	2
ACGGGUUGUAGCUACAGUUUAAGU	195	stu-b4.04r1-17197	NA	15	siRNA24	19731	2
ACGGGUUGUAGCUAUAGUUUAAGC	149	stu-b4.04r1-14440	NA	15	siRNA24	19731	2
ACGGGAUGUAGCUACAGUUUAAGC	119	stu-b4.04r1-68283	NA	15	siRNA24	19731	2
ACGGGUUGUAGCUACAGUUUAAUC	117	stu-b4.04r1-68222	NA	15	siRNA24	19731	2
ACGGGUUGUAGCUACAGUUUGAGC	107	stu-b4.04r1-67244	NA	15	siRNA24	19731	2
ACGGGUUGUAGCUACAAUUUAAGC	91	stu-b4.04r1-56267	NA	15	siRNA24	19731	2
ACGGGCUGUAGCUACAGUUUAAGC	86	stu-b4.04r1-37043	NA	15	siRNA24	19731	2
ACGGGCUGUAGCUACAGUUUAAGC	80	stu-b4.04r1-38205	NA	15	siRNA24	19731	2
ACGGGCUGUAGCUACAGUUUAAGC	61	stu-b4.04r1-18597	NA	15	siRNA24	19731	2
AUGGGCUGUAGCUACAAUUUAAGC	60	stu-b4.04r1-7399	NA	15	siRNA24	19731	2
ACGGGUUGUAGCUACAGUUUAAGU	58	stu-b4.04r1-7277	NA	15	siRNA24	19731	2
ACGGGUUGUAGCUACAGUUUAACC	54	stu-b4.04r1-45900	NA	15	siRNA24	19731	2
ACGGGCUGUAGCUACAGUUUAAGC	52	stu-b4.04r1-64158	NA	15	siRNA24	19731	2
ACGGGUUGUAGCUACAGUUUCAGC	50	stu-b4.04r1-35859	NA	15	siRNA24	19731	2
AUGGAUUGUAGCUACAGUUUUAGC	49	stu-b4.04r1-9548	NA	15	siRNA24	19731	2
ACCGGUUGUAGCUACAGUUUAAGC	44	stu-b4.04r1-1512	NA	15	siRNA24	19731	2
ACGGGUUGUAGCUACAGUUUGAGC	28	stu-b4.04r1-19260	NA	15	siRNA24	19731	2
AGAACUAACAUGCUUUCGGGUUGU	2662	can-b1.6r1-59212	NA	16	siRNA24	19732	0
UUCUGUUUCGACAUCGUCUAAA	2662	can-b1.6r1-17722	NA	16	siRNA22	19733	0
UUCUGUUUCGACAUCGUCUAAA	484	can-b1.6r1-31684	NA	16	siRNA22	19733	0
ACACAUAGAACGCCAGAUAAGAAC	2662	sly-b2.5r1-123930	NA	14	siRNA24	19734	0
AUGGACCGUUAGAUCUUGAUCUGA	2661	fve-b2.0r1-36759	NA	24	siRNA24	19735	0
AUGGACCGUCAGAUCUUGAUCUGA	2080	fve-b2.0r1-13593	NA	24	siRNA24	19735	1
AUGGUCCGUUAGAUCUUGAUCUGA	93	fve-b2.0r1-55179	NA	24	siRNA24	19735	1
AUGGACCAUCAGAUCUUGAUCUGA	2199	fve-b2.0r1-14217	NA	24	siRNA24	19735	2
AUGGACCAUCAGAUCUUGAUCUGA	552	fve-b2.0r1-34059	NA	24	siRNA24	19735	2
AUGGACUGUCAGAUCUUGAUCUGA	98	fve-b2.0r1-5480	NA	24	siRNA24	19735	2
CUAGAAAAGUUUUUAAUGAGGC	2661	sly-b2.5r1-71386	NA	14	siRNA22	19736	0
UCAUCGCAUGUCACCGUUCGGAUA	2661	tae-b1r1-25306	NA	3	siRNA24	19737	0
AACAAAGAGAAGAUGUGUACGAAC	2661	gma-b1.0r1-29819	NA	9	siRNA24	19738	0
AGAGGACAUGACACAGAACCGAGC	2661	mdm-b3.0r1-52975	NA	21	siRNA24	19739	0
AGAGGACAUGACACAGAACCGAGC	1569	mdm-b3.0r1-6362	NA	21	siRNA24	19739	0
AGAGGACAUGACACAGAACCGAGC	561	mdm-b3.0r1-14663	NA	21	siRNA24	19739	0
AGAGGACAUAACACAGAACCGAGC	2564	mdm-b3.0r1-83668	NA	21	siRNA24	19739	1
AGAAGACAUGACACAGAACCGAGC	1884	mdm-b3.0r1-20410	NA	21	siRNA24	19739	1
AAAGGACAUGACACAGAACCGAGC	733	mdm-b3.0r1-78731	NA	21	siRNA24	19739	1
AGAGGACAUGACACAGGACCGAGC	528	mdm-b3.0r1-11152	NA	21	siRNA24	19739	1
AGAGGACAUAACACAGAACCGAGC	183	mdm-b3.0r1-64737	NA	21	siRNA24	19739	1
AGAAGACGUGACACAGAACCGAGC	1270	mdm-b3.0r1-78957	NA	21	siRNA24	19739	2
AGAGGAUAUGAUACAGAACCGAGC	829	mdm-b3.0r1-39	NA	21	siRNA24	19739	2
AGAGGAUAUGACACAGAACCGAGU	298	mdm-b3.0r1-86902	NA	21	siRNA24	19739	2
AGAAGACAUGACACAAAACCGAGC	105	mdm-b3.0r1-69984	NA	21	siRNA24	19739	2
CGAGGACAAGACACAGAACCGAGC	67	mdm-b3.0r1-71023	NA	21	siRNA24	19739	2
GGAGGACAUAACACAGAACCGAGC	65	mdm-b3.0r1-36555	NA	21	siRNA24	19739	2
UAUCCGUGACUUAGAAGUUAGG	2661	tae-b1r1-45858	NA	3	siRNA22	19740	0
CGAAAUCAGGAUUUUGGGACA	2661	fan-b1.0r1-16088	NA	23	siRNA21	19741	0
UUCUUCUGUCGGACUUGGAGC	2661	car-b2.0r1-2239	NA	11	siRNA21	19742	0
ACUUGGACACAGUAUAUUCAGAAC	2661	sly-b2.5r1-134428	NA	14	siRNA24	19743	0
ACUUGGAUACAGUAUAUUUAGAAC	368	sly-b2.5r1-91325	NA	14	siRNA24	19743	2
GACCGGAACAGACGGUCUGUCCAC	2661	mtr-b4.0r1-58616	NA	12	siRNA24	19744	0
AGGCAAUGAGAACAAACCUGGUGG	2660	can-b1.6r1-56083	NA	16	siRNA22	19745	0
AAGAACUAGGUUCUUGUAAGUUGG	2660	sly-b2.5r1-82168	NA	14	siRNA24	19746	0
ACAUCUAGACAACUAAACUCGCCU	2660	sly-b2.5r1-78578	NA	14	siRNA24	19747	0
AAGGAUUGCCAGGCUCUAGGGUU	2660	sly-b2.5r1-134056	NA	14	siRNA23	19748	0
AAGGAUUGCCAGGCUCUAGGGUU	220	sly-b2.5r1-106166	NA	14	siRNA23	19748	0
AAGGAUUGCCAGGCUCUAGGGUU	184	sly-b2.5r1-97941	NA	14	siRNA23	19748	0
AAAGAUUGCCAGGCUCUAGGGUU	400	sly-b2.5r1-43569	NA	14	siRNA24	19748	1
AAGGAUUGCCAGACUCUAGGGUU	314	sly-b2.5r1-145084	NA	14	siRNA24	19748	1
AAAGAUUGCCAGGCUCUAGGGUU	40	sly-b2.5r1-25594	NA	14	siRNA24	19748	1
AAAGAUCGCCAGGCUCUAGGGUU	432	sly-b2.5r1-73253	NA	14	siRNA24	19748	2
AAGGAUCUCCAGGCUCUAGGGUU	421	sly-b2.5r1-48600	NA	14	siRNA24	19748	2
AAGGAUCGCCAAGCUCUAGGGUU	364	sly-b2.5r1-118604	NA	14	siRNA24	19748	2
AAGGAUCGUCAGGCUCUAGGGUU	312	sly-b2.5r1-145657	NA	14	siRNA24	19748	2
AAGGACCGCCAGGCUCUAGGGUU	302	sly-b2.5r1-67119	NA	14	siRNA24	19748	2
AAGGAUCGCCAGACUCUAGGGUU	272	sly-b2.5r1-144880	NA	14	siRNA24	19748	2
AAUGAUCGCCAGGCUCUAGGGUU	262	sly-b2.5r1-106616	NA	14	siRNA24	19748	2
AAGGAUCGCCAAGCUCUAGGGUU	213	sly-b2.5r1-83021	NA	14	siRNA23	19748	2
AAGGAUCGCCAGGCUUUAGGGUU	201	sly-b2.5r1-145712	NA	14	siRNA24	19748	2
AAAGAUCGCCAGGCUCUAGGGUU	188	sly-b2.5r1-55362	NA	14	siRNA24	19748	2
AAGGAUCGCCAGGCUUUAGGGUU	179	sly-b2.5r1-44902	NA	14	siRNA24	19748	2
AAGUAUCGCCAGGCUCUAGGGUU	179	sly-b2.5r1-68043	NA	14	siRNA24	19748	2
AAGGAUCGUCAGGCUCUAGGGUU	168	sly-b2.5r1-106200	NA	14	siRNA24	19748	2
AAGGAUCGCCAGACUCUAGGGUU	167	sly-b2.5r1-6311	NA	14	siRNA24	19748	2
AAGGAUCGCCAAGCUCUAGGGUU	159	sly-b2.5r1-97319	NA	14	siRNA24	19748	2
AAGGAUCGCCAAGCUCUAGGGUU	152	sly-b2.5r1-69061	NA	14	siRNA24	19748	2
AAGGAUCACCAGGCUCUAGGGUU	137	sly-b2.5r1-130113	NA	14	siRNA24	19748	2
AACGAUCGCCAGGCUCUAGGGUU	127	sly-b2.5r1-68930	NA	14	siRNA24	19748	2
AAGGAUCGCCAGACUCUAGGGUU	113	sly-b2.5r1-3834	NA	14	siRNA24	19748	2
AAGGAUCUCCAGGCUCUAGGGUU	94	sly-b2.5r1-98004	NA	14	siRNA24	19748	2
AAGGAUCGUCAGGCUCUAGGGUU	81	sly-b2.5r1-2108	NA	14	siRNA24	19748	2
AAGGAUCGCCAGCCUCUAGGGUU	78	sly-b2.5r1-116639	NA	14	siRNA23	19748	2
AAGGAUCGCCAGACUCUAGGGUU	72	sly-b2.5r1-36452	NA	14	siRNA24	19748	2
AAGGAUCGCCAAGCUCUAGGGUU	69	sly-b2.5r1-46742	NA	14	siRNA24	19748	2
AAGGAUCGCCAGACUCUAGGGUU	68	sly-b2.5r1-45416	NA	14	siRNA24	19748	2
AAGGAUCGCCAGACUCUAGGGUU	60	sly-b2.5r1-3836	NA	14	siRNA24	19748	2
AAGGAUCGCCAGGCUCUAAGGUU	53	sly-b2.5r1-44871	NA	14	siRNA24	19748	2
AAGGAUCGCCAAGCUCUAGGGUU	52	sly-b2.5r1-121512	NA	14	siRNA24	19748	2
AAGGAUCGUCAGGCUCUAGGGUU	33	sly-b2.5r1-118457	NA	14	siRNA24	19748	2
AAGGAUCGCCAGGCUCUAAGGUU	32	sly-b2.5r1-116417	NA	14	siRNA24	19748	2
AAGGAUCGUCAGGCUCUAGGGUU	21	sly-b2.5r1-119553	NA	14	siRNA24	19748	2
AAGGAGAGUAGAUCAGAUGAAAGA	2660	mtr-b4.0r1-33530	NA	12	siRNA24	19749	0
AUCAUGUGGAACAGAAUCGGAAGC	2660	csi-b2r1-63703	NA	33	siRNA24	19750	0
ACGACUAAGAGAACAAAGCACACU	2660	gma-b1.0r1-56309	NA	9	siRNA24	19751	0
AUCGACAACUCUGGCACUCGUGGU	2660	gma-b1.0r1-14226	NA	9	siRNA24	19752	0
ACCGGUAGAGUGGAUGUAGGCAAU	2660	ghr-b1.1r1-26304	NA	18	siRNA24	19753	0
ACCGGUAGAGUGGAUGUAGGCAAU	835	gba-b1.0r1-51018	NA	19	siRNA24	19753	0
ACCGGUAGAGUGGAUGUAGGCAAU	832	gba-b1.0r1-51019	NA	19	siRNA24	19753	0
AAUUAGCUGCUGGACACCGAGACA	2660	osa-b1.0r1-10039	NA	1	siRNA24	19754	0
CCGUCUCUGAAAAUAACCGGCG	2660	bol-b1.0r1-14277	NA	31	siRNA21	19755	0
CCGUCUCUGAAAAUAACCGGCG	669	bol-b1.0r1-17666	NA	31	siRNA21	19755	0
GUCGAGGACUAACAUGAUGGAUGG	2660	ghr-b1.1r1-117621	NA	18	siRNA24	19756	0
AGGAAGGGAACUGCUUGGGGCACC	2659	gma-b1.0r1-22609	NA	9	siRNA24	19757	0
CGAGAAAACGUAGAUUAUUGAACU	2659	mtr-b4.0r1-98272	NA	12	siRNA24	19758	0
GCUCGACUUGCAACCCUGCCU	2659	pab-b1.0cr1-16908	NA	47	siRNA21	19759	0
GCUCGACUUGCAACCCUGCCU	53	pab-b1.0cr1-16789	NA	47	siRNA21	19759	0
GAAAACUGAUUUUCGCUGACGGCC	2659	osa-b1.0r1-46837	NA	1	siRNA24	19760	0
GAAAACCGAUUUUCGCUGGCGGCC	97	osa-b1.0r1-59862	NA	1	siRNA24	19760	2
AUCCGGAACAACUCUGAAGCGAGC	2659	tae-b1r1-19516	NA	3	siRNA24	19761	0
CAGGUGGUCGAAUUGGUAAGAGCC	2659	fve-b2.0r1-26827	NA	24	siRNA24	19762	0
ACGUAAGAGCCUGCACUGAAGACU	2659	hvu-b1r1-20379	NA	5	siRNA24	19763	0
UCGGGCCUGAGAAUGUAGAGGAAC	2658	gma-b1.0r1-31569	NA	9	siRNA24	19764	0
UGGAGAGGACAUACUUUAGGC	2658	tae-b1r1-27837	NA	3	siRNA21	19765	0
AUGAGGCCAAUAUGUAGAAACUUU	2658	lsa-b8r1-2524	NA	37	siRNA24	19766	0
AUGAGGCCAAUAUGUAGAAACUUU	1090	lsa-b8r1-1531	NA	37	siRNA24	19766	0
AUGAGGCCAAUAUGUAGAGACUUU	1631	lsa-b8r1-11212	NA	37	siRNA24	19766	1
AUGAGACCAAUAUGUAGAGACUUU	956	lsa-b8r1-2528	NA	37	siRNA24	19766	2
AUGAGACCAAUAUGUAGAGACUUU	464	lsa-b8r1-7622	NA	37	siRNA24	19766	2
AUGAGGCCAAUAUGUAGUGACUUU	345	lsa-b8r1-3093	NA	37	siRNA24	19766	2
AUGAGACCAAUAUGUAGGAACUUU	284	lsa-b8r1-211	NA	37	siRNA24	19766	2
AAGAAGUGACUCGUAUACGGACGA	2658	gma-b1.0r1-48591	NA	9	siRNA24	19767	0
GUAAAGACGGACUUAGCACGAGAA	2658	gma-b1.0r1-60162	NA	9	siRNA24	19768	0
GUAAAGACGGACUUAACUCGAGAA	529	gma-b1.0r1-68879	NA	9	siRNA24	19768	2
AAUGGGACUCAACCUUGAACCGGU	2658	gma-b1.0r1-24526	NA	9	siRNA24	19769	0
AUCGCACAUCAUGUAGAAAAGGUA	2658	sly-b2.5r1-139036	NA	14	siRNA24	19770	0
AGAGAAUUUAUUCCCGUCGGGAUC	2658	zma-b4r1-24789	NA	4	siRNA24	19771	0
GAGGAUCAGUAGAAGAAGGGUA	2658	bol-b1.0r1-12980	NA	31	siRNA22	19772	0
UUGUUUCAUCUAGUAUGAGGA	2658	osa-b1.0r1-62902	NA	1	siRNA24	19773	0
UUGUUUCAUCUAGUAUGAGGA	1202	osa-b1.0r1-138381	NA	1	siRNA24	19773	0
UUGUUUCAUCUAGUAUGAGGA	969	osa-b1.0r1-6	NA	1	siRNA21	19773	0
UUGUUUCAUCUAGUAUGAGGA	660	osa-b1.0r1-3796	NA	1	siRNA24	19773	0
UUGUUUCAUCUAGUAUGAGGA	568	osa-b1.0r1-45322	NA	1	siRNA24	19773	0
UUGUUUCAUCUAGUAUGAGGA	430	osa-b1.0r1-126157	NA	1	siRNA21	19773	0
AGGUAGCACUAGAUGAUGGACGGA	2658	oeu-b6r1-3406	NA	29	siRNA24	19774	0
AUGAGGACGAGAAGGACCAAACCU	2657	gma-b1.0r1-60320	NA	9	siRNA24	19775	0
UACCAGAACAUGAUAACCCGU	2657	osa-b1.0r1-57287	NA	1	siRNA21	19776	0
AGUAACGAGCCGAGACAGAGAACC	2657	zma-b4r1-125549	NA	4	siRNA24	19777	0
GAGAUGCGUGAACUCUUUAUGAGA	2657	sly-b2.5r1-134819	NA	14	siRNA24	19778	0
GACACCAGACACGAUACGGACACG	2657	gma-b1.0r1-68453	NA	9	siRNA24	19779	0
CUUACUAUGAGAAACGGCUCAAUC	2657	mtr-b4.0r1-92496	miR5280	12	siRNA24	19780	0
UAGGUCGUAGACCCCUGUAGGCCC	2657	gma-b1.0r1-45640	NA	9	siRNA24	19781	0
AAUCUGUAGAAUCAAGCCAUAGUU	2657	zma-b4r1-2255	NA	4	siRNA24	19782	0
AAUCUGUAGAAUCAAGCCAUAGUU	251	zma-b4r1-56616	NA	4	siRNA24	19782	0
AAUCUGUAGAAUCAAGCCAUAGUU	131	zma-b4r1-83943	NA	4	siRNA24	19782	0
AAUCUGUAGAAUCAAGCCAUAGUU	128	zma-b4r1-91287	NA	4	siRNA24	19782	0
ACACUCGCAGAUGAUAUGGACAAU	2657	sly-b2.5r1-86505	NA	14	siRNA24	19783	0
AACGGACAAGUACAAGAAGACGAA	2657	car-b2.0r1-33655	NA	11	siRNA24	19784	0
AACGGACAAGUAUAAGAAGAUGAA	109	car-b2.0r1-35178	NA	11	siRNA24	19784	2
AACGGACAAGUAUAAGAAGAUGAA	46	car-b2.0r1-24875	NA	11	siRNA24	19784	2
UUUCAACUUCUCUUAGGACAAUCU	2656	sly-b2.5r1-138647	NA	14	siRNA24	19785	0
AAUAUCACCUAGGACAACGAAUUU	2656	osa-b1.0r1-103139	NA	1	siRNA24	19786	0
AACCUACUGUAGUAUGCAAGAUGA	2656	sly-b2.5r1-99996	NA	14	siRNA24	19787	0
AACCUAUUGUAGAAUGCAAGAUGA	230	sly-b2.5r1-23032	NA	14	siRNA24	19787	2
AUCCGAGAUUGUAGAUUAAUUUCU	2656	sly-b2.5r1-67930	NA	14	siRNA24	19788	0
AUUCGAGAUUGUAGAUUAAUUUCU	723	sly-b2.5r1-112697	NA	14	siRNA24	19788	1
AUUCGAGAUUGCAGAUUAAUUUCU	580	sly-b2.5r1-40612	NA	14	siRNA24	19788	2
AUCCGAGGUUGUAGAUUAAUUCCU	165	stu-b4.04r1-3673	NA	15	siRNA24	19788	2
AUCCGAGGUUGUAGAUUAAUUCCU	164	stu-b4.04r1-63070	NA	15	siRNA24	19788	2
AUCCGAGGUUGUAGAUUAAUUCCU	80	stu-b4.04r1-61848	NA	15	siRNA24	19788	2
AACUCGGACCUGGUGAUGAGUCGG	2656	ghr-b1.1r1-120121	NA	18	siRNA24	19789	0
CGACCAAGGGAACCAGCAAGAGAC	2656	zma-b4r1-27595	NA	4	siRNA24	19790	0
AGAAAACGAGGCGGACCUAAGAGC	2656	osa-b1.0r1-11132	NA	1	siRNA24	19791	0
UUCUAUUUGGAUGUCAUGUGCUCG	2656	ath-b10r1-1722	miR5996	50	siRNA24	19792	0
ACCAUGAGACUGUAAAUUGGC	2655	tae-b1r1-7059	NA	3	siRNA21	19793	0
ACCAUGAGACUGUAAAUUGGC	464	tae-b1r1-3188	NA	3	siRNA21	19793	0
ACCAUGAGACUGUAAAUUGGC	448	tae-b1r1-3186	NA	3	siRNA21	19793	0
ACCAUGUGACUGUAAAUUGGC	1093	tae-b1r1-1526	NA	3	siRNA21	19793	1
ACGGAACCCUAACGACGAUGGCAU	2655	osa-b1.0r1-27890	NA	1	siRNA24	19794	0
ACGGAACCCUAACGACGAUGGCAU	706	osa-b1.0r1-108161	NA	1	siRNA24	19794	0
ACGGAACCCUAACGACGAUGGCAU	503	osa-b1.0r1-57487	NA	1	siRNA24	19794	0
ACGGAACCCUAACGACGAUGGCAU	458	osa-b1.0r1-120862	NA	1	siRNA24	19794	0
ACGGAACCCUAACGACGAUGGCAA	430	osa-b1.0r1-74034	NA	1	siRNA24	19794	1
ACGGAACCUUAACGGCGAUGGCAU	1506	osa-b1.0r1-64053	NA	1	siRNA24	19794	2
ACGGAACCCUAACGAUGAUAGCAU	1106	osa-b1.0r1-127185	NA	1	siRNA24	19794	2
ACGGAACCUUAACGGCGAUGGCAU	790	osa-b1.0r1-16460	NA	1	siRNA24	19794	2
ACGGAACCCUAACGACGAUAGUAU	435	osa-b1.0r1-101477	NA	1	siRNA24	19794	2
ACGGAACCCUAACGGCGAUAGCAU	405	osa-b1.0r1-133402	NA	1	siRNA24	19794	2
ACGGAACCCUAACGGCGAUGACAU	341	osa-b1.0r1-38770	NA	1	siRNA24	19794	2
ACGGAACACUAACGGCGAUGGCAU	317	osa-b1.0r1-22375	NA	1	siRNA24	19794	2
ACGGAACCCUAAUGACGAUUGCAU	305	osa-b1.0r1-49540	NA	1	siRNA24	19794	2
ACGGAACCCUAACAGCGAUGGCAU	208	osa-b1.0r1-70545	NA	1	siRNA24	19794	2
ACGGAACCCUAACGGCGAUGGCAC	93	osa-b1.0r1-81066	NA	1	siRNA24	19794	2
ACGGAACCCUAACGGCGAUGACAU	50	osa-b1.0r1-104904	NA	1	siRNA24	19794	2
AACGAAUCGUGGGCAUGAAGUCUA	2655	osa-b1.0r1-114724	NA	1	siRNA24	19795	0
CAUCGACAUGUGACCAAAGCCU	2655	csa-b2r1-64476	NA	35	siRNA22	19796	0
ACACACACUUGUAGGAAAUGGCCC	2655	gma-b1.0r1-50659	NA	9	siRNA24	19797	0
CGGAUUCGUGUGAGCCACUUGGAC	2655	tae-b1r1-52827	NA	3	siRNA24	19798	0
AAUGUGAGAUACUCUUAACAAGGA	2655	mdm-b3.0r1-98456	NA	21	siRNA24	19799	0
UCAAGACGAGUAGCACAAAGAGGG	2655	gma-b1.0r1-50428	NA	9	siRNA24	19800	0
AGUCAACUCAGAAUCGGUCUGUGU	2655	can-b1.6r1-83142	NA	16	nearMIRNA	19801	0
GAUCUUGUAGCCUUGAACAUGCCU	2655	sly-b2.5r1-137274	NA	14	siRNA24	19802	0
AAAGGAUUAAGUCUCAGAUGGCCU	2655	ghr-b1.1r1-94786	NA	18	siRNA24	19803	0
AAAGGAUUAAGUCUCAGAUGGCCU	668	gba-b1.0r1-14680	NA	19	siRNA24	19803	0
AAAGGAUUAAGUCUCAGAUGGCCU	655	gba-b1.0r1-6390	NA	19	siRNA24	19803	0
UCGAACCUGAGACAUCUGAUUAAU	2654	sly-b2.5r1-111725	NA	14	siRNA24	19804	0
UCGAACCUGAGACAUCUGAUUAAG	335	can-b1.6r1-81948	NA	16	siRNA24	19804	1
UCGAACCUGAGACUUCUGAUUAAG	732	sly-b2.5r1-91892	NA	14	siRNA24	19804	2
AUAUCCAGAUUCGUUGUACUAACC	2654	osa-b1.0r1-15857	NA	1	siRNA24	19805	0
GAACGAAUGUGCUGGAUGAAGAGC	2654	mtr-b4.0r1-58490	NA	12	siRNA24	19806	0
UGUAGAAAAAACAAAGGGCAA	2654	mtr-b4.0r1-107285	miR5238	12	siRNA21	19807	0
AAAGCAUGGUUGGAUGCUCUGGCU	2654	can-b1.6r1-62911	NA	16	siRNA24	19808	0
AAAGCAUGGUUGGAUGCUCUGGCU	471	can-b1.6r1-54686	NA	16	siRNA24	19808	0
AAAGCAUGGUUGGAUGCUCUGACU	1974	can-b1.6r1-24686	NA	16	siRNA24	19808	1
AAAGCAUGGUUGGGUGCUCUGGCU	562	can-b1.6r1-29735	NA	16	siRNA24	19808	1
AAAGCAUGGUUGGGUGCUCUGGCU	214	can-b1.6r1-8084	NA	16	siRNA24	19808	1
AAAGCAUGGUUGGGUGCUCUGGCU	141	can-b1.6r1-51423	NA	16	siRNA24	19808	1
AAAGCAUGGUUGGGUGCUCUGGCU	83	can-b1.6r1-77290	NA	16	siRNA24	19808	1
AAAGCAUGGCUGGAUGCUCUGCCU	1138	can-b1.6r1-24605	NA	16	siRNA24	19808	2
AAAGCAUAGUUGGGUGCUCUGGCU	588	can-b1.6r1-35637	NA	16	siRNA24	19808	2
CGUUUUUCUAUCUGAGUCUGGCCU	2654	zma-b4r1-68164	NA	4	siRNA24	19809	0
ACUUUACUUAGACCUUGGGACCUC	2654	gma-b1.0r1-39963	NA	9	siRNA24	19810	0
AAGUUUAAAAUUCUGGAUCCGCCU	2654	can-b1.6r1-80384	NA	16	siRNA24	19811	0
AAGUUUAAAAUUCUGGAUCCGCCU	1296	can-b1.6r1-20284	NA	16	siRNA24	19811	0
AAGUUUAAAAUUCUGGAUCCGCCU	851	can-b1.6r1-69065	NA	16	siRNA24	19811	0
AAGUUUAAAAUUCUGGAUCCGCCU	819	can-b1.6r1-12840	NA	16	siRNA24	19811	0
AAGUUUAAAAUUCUGGAUCCGCCU	519	can-b1.6r1-68240	NA	16	siRNA24	19811	0
AAGUUUAAAAUUCUGGAUCCGCCU	507	can-b1.6r1-84629	NA	16	siRNA24	19811	0
AAGUUUAAAAUUCUGGAUCCGCCU	504	can-b1.6r1-71329	NA	16	siRNA24	19811	0
AAGUUUAAAAUUCUGGAUCCGCCU	485	can-b1.6r1-70879	NA	16	siRNA24	19811	0
AAGUUUAAAAUUCUGGAUCCGCCU	393	can-b1.6r1-57937	NA	16	siRNA24	19811	0
AAGUUUAAAAUUCUGGAUCCGCCU	377	can-b1.6r1-71993	NA	16	siRNA24	19811	0
AAGUUUAAAAUUCUGGAUCCGCCU	353	can-b1.6r1-77738	NA	16	siRNA24	19811	0
AAGUUUAAAAUUCUGGAUCCGCCU	349	can-b1.6r1-29018	NA	16	siRNA24	19811	0
AAGUUUAAAAUUCUGGAUCCGCCU	324	can-b1.6r1-61197	NA	16	siRNA24	19811	0
AAGUUUAAAAUUCUGGAUCCGCCU	176	can-b1.6r1-28429	NA	16	siRNA24	19811	0
AAGUUUAAAAUUCUGGAUCCGCCU	167	can-b1.6r1-60477	NA	16	siRNA24	19811	0
AAGUUUAAAAUUCUGGAUCCGCCU	81	can-b1.6r1-830	NA	16	siRNA24	19811	0
AAGUUUAAAAUUGUGGAUCCGCCU	1344	can-b1.6r1-69645	NA	16	siRNA24	19811	1
AAGUUUGAAAUACUGGAUCCGCCU	1273	can-b1.6r1-85028	NA	16	siRNA24	19811	2
AAGUUUGAAAUUCUAGAUCCGCCU	448	can-b1.6r1-66794	NA	16	siRNA24	19811	2
AUGUUUGAAAUUCUGGAUCCGCCU	276	can-b1.6r1-128	NA	16	siRNA24	19811	2
AAGAUUAAAAUUCUGAAUCCGCCU	269	can-b1.6r1-1744	NA	16	siRNA24	19811	2
AAGUUUGAAAUCCUGGAUCCGCCU	253	can-b1.6r1-48109	NA	16	siRNA24	19811	2
AAGUAUGAAAUUCUGGAUCCGCCU	242	can-b1.6r1-7813	NA	16	siRNA24	19811	2
AAGUUUGAAAUCCUGGAUCCGCCU	239	can-b1.6r1-61265	NA	16	siRNA24	19811	2
AAGUUUGAAAUUUUGGAUCCGCCU	193	can-b1.6r1-48572	NA	16	siRNA24	19811	2
AAAUUUAAAAUUCUGGAUCGGCCU	139	can-b1.6r1-30260	NA	16	siRNA24	19811	2
AAGUUUGAAAUUCUAGAUCCGCCU	80	can-b1.6r1-31780	NA	16	siRNA24	19811	2
AAGUUCAGUUGACCUAUGAUGCCU	2654	can-b1.6r1-6545	NA	16	siRNA24	19812	0
AAUUGGACCUGAAAUCUCACGUGA	2654	sly-b2.5r1-88031	NA	14	siRNA24	19813	0
AACUCUACUCCAGACUCAACACCU	2654	osa-b1.0r1-73196	NA	1	siRNA24	19814	0
AACUCUACUCCAGACUCAACUCCU	289	osa-b1.0r1-101855	NA	1	siRNA24	19814	1
AACUCUACUCCAGACUCAACUCCU	44	osa-b1.0r1-19823	NA	1	siRNA24	19814	1
AACUUCACUCCAGACUCAACACCU	1146	osa-b1.0r1-92218	NA	1	siRNA24	19814	2
AACUCUACUUCAGACUCAACUCCU	260	osa-b1.0r1-113338	NA	1	siRNA24	19814	2
AACUCUACUCUAGACUCAACUCCU	205	osa-b1.0r1-37792	NA	1	siRNA24	19814	2
AACUCUACUCCAGACCCAACUCCU	84	osa-b1.0r1-45261	NA	1	siRNA24	19814	2
AACUCUACUCCAGACCCAACUCCU	74	osa-b1.0r1-71456	NA	1	siRNA24	19814	2
AUUCCUUGUGACAUUUAAAGAACU	2653	sly-b2.5r1-51104	NA	14	siRNA24	19815	0
CACGCCAUAUGAACCAAAAUAGUA	2653	osa-b1.0r1-80190	NA	1	siRNA24	19816	0
AGAGAAGAGACAUAAACUUGAGCU	2653	gma-b1.0r1-21826	NA	9	siRNA24	19817	0
AAACUAUAGCGGCCACCUUGU	2653	ghr-b1.1r1-29259	NA	18	siRNA21	19818	0
UCUGGAUGUGAAAAAAUGGGGUCU	2653	gma-b1.0r1-13917	NA	9	siRNA24	19819	0
AUCCUGUCACACUAAGUAGGCGCA	2653	ghr-b1.1r1-28020	NA	18	siRNA24	19820	0
AUCAGACUUUACUUGUGAGACGGC	2653	sly-b2.5r1-16029	NA	14	siRNA24	19821	0
AGGUUUGUGAUGGCACCUGGGACG	1222	ghr-b1.1r1-78494	NA	18	siRNA24	19822	0
AGGUUUGUGAUGGCACCUGGGACG	2653	gba-b1.0r1-26625	NA	19	siRNA24	19822	0
AGGUUUGUGAUGGCACCUGGGACG	1152	gba-b1.0r1-53152	NA	19	siRNA24	19822	0
AAAAUAUGAUGAUCGAAAUCGGCA	2653	sly-b2.5r1-93323	NA	14	siRNA24	19823	0
UUUUAACACGGUUGUUUUAUUGAC	2653	sly-b2.5r1-35320	NA	14	siRNA24	19824	0
UUCUCUUGUUAGAAAAUCUGGGAU	2653	mes-b6r1-3833	NA	26	siRNA24	19825	0
UUCUCUUGUUAGAAAAUCUGGGAU	409	mes-b6r1-24967	NA	26	siRNA22	19825	0
UUCUCUUGUUAGAAAAUCUGGGAU	99	mes-b6r1-27150	NA	26	siRNA24	19825	0
UUCUCUUGUUAGAAAAUCUGGGAU	97	mes-b6r1-19384	NA	26	siRNA24	19825	0
UUCUCUUGUUAGAAAAUCUGGGAU	41	mes-b6r1-19380	NA	26	siRNA24	19825	0
CUUGUUAGUGGAUAAUGAUGUGGC	2653	osa-b1.0r1-80870	NA	1	siRNA24	19826	0
CUUGUUAGUGGAUAAUGAUGUGGC	104	osa-b1.0r1-111584	NA	1	siRNA24	19826	0
CUUGUUAGUGAAUAAUGAUGUGGC	120	osa-b1.0r1-3083	NA	1	siRNA24	19826	1
CUUGUUAGUGGACGAUGAUGUGGC	1156	osa-b1.0r1-135987	NA	1	siRNA24	19826	2
CUUGUUAGUGUAUGAUGAUGUGGC	195	osa-b1.0r1-137856	NA	1	siRNA24	19826	2
CUUGUUAGUGGAUGACGAUGUGGC	119	osa-b1.0r1-47811	NA	1	siRNA24	19826	2
CUUGCUAGUGGAUGAUGAUGUGGC	107	osa-b1.0r1-85041	NA	1	siRNA24	19826	2
CUUGUUAGUGAAUGAUGAUGUGGC	107	osa-b1.0r1-117287	NA	1	siRNA24	19826	2
CUUGCUAGUGGAUGAUGAUGUGGC	35	osa-b1.0r1-123580	NA	1	siRNA24	19826	2
CUUGUUAGUGGAUGAUGAUGUGGU	27	osa-b1.0r1-15056	NA	1	siRNA24	19826	2
CUUGUUAGUGGAUGAUGAUGUGGU	23	osa-b1.0r1-87606	NA	1	siRNA24	19826	2
CUUGUUAGUGGAUGAUGAUGUGAC	16	osa-b1.0r1-98663	NA	1	siRNA24	19826	2
UGUCUAGAAGAUUUCUGGCAA	2653	mtr-b4.0r1-90698	NA	12	siRNA21	19827	0
AACUGAUGUGAACUCUGAAGUGGU	2653	bdi-b1.0r1-56824	NA	7	siRNA24	19828	0
GAAAUAUCGUCAUGUCGAAAGAGG	2652	osa-b1.0r1-122661	NA	1	siRNA24	19829	0
ACUGUAGCACGGACUCCAAGACGC	2652	osa-b1.0r1-98457	NA	1	siRNA24	19830	0
ACUGUAGCACGGACUCUAAGACGC	1603	osa-b1.0r1-137534	NA	1	siRNA24	19830	1
ACUGUAGCACAGACUCCAAGACGC	1167	osa-b1.0r1-114963	NA	1	siRNA24	19830	1
ACUGUAGCACAGACUCCAAGACGC	712	osa-b1.0r1-5308	NA	1	siRNA24	19830	1
ACUGUAACACGGACUCCAAGACGC	45	osa-b1.0r1-45059	NA	1	siRNA24	19830	1
ACUAUAGCACGAACUCCAAGACGC	1869	osa-b1.0r1-99523	NA	1	siRNA24	19830	2
GCUGUAGCUCGGACUCCAAGACGC	1791	osa-b1.0r1-60003	NA	1	siRNA24	19830	2
ACUAUAUCACGGACUCCAAGACGC	1614	osa-b1.0r1-60830	NA	1	siRNA24	19830	2
ACUGCAGUACGGACUCCAAGACGC	1156	osa-b1.0r1-129125	NA	1	siRNA24	19830	2
GCUGUCGCACGGACUCCAAGACGC	385	osa-b1.0r1-108397	NA	1	siRNA24	19830	2
CAAGAUUUUAGGAUCGGAGGUCGC	2652	bdi-b1.0r1-12963	NA	7	siRNA24	19831	0
AUGAAUCUGGACAAGAGAAGAUGC	2652	osa-b1.0r1-14008	NA	1	siRNA24	19832	0
GAGCGACGCGAGAUUUACGGAUGU	2652	gma-b1.0r1-17991	NA	9	siRNA24	19833	0
AGGUGGGAGGUUGUUGGCUGG	2652	tae-b1r1-41218	NA	3	siRNA21	19834	0
ACGCAUCUUGUAGAGUCUUACAAA	2652	sly-b2.5r1-115353	NA	14	siRNA24	19835	0
ACGCAUCUUGUAGAGUCUUACAAA	1840	sly-b2.5r1-17135	NA	14	siRNA24	19835	0
ACGCAUCUUGUAGACUCUUACAAA	1577	sly-b2.5r1-150798	NA	14	siRNA24	19835	1
GAUUCGGGCUGGCGUACACAAAAG	2652	ghr-b1.1r1-22925	NA	18	siRNA24	19836	0
GAUUCGGGCUGGCGUACACAAAAG	634	ghr-b1.1r1-8259	NA	18	siRNA24	19836	0
GAUUCGGGCUGGCGUACACAAAAG	2626	gba-b1.0r1-45783	NA	19	siRNA24	19836	0
GAUUCGGGCUGGCGUACACAAAAG	854	gba-b1.0r1-18360	NA	19	siRNA24	19836	0
GAUUCGGACUGGCGUACACAAAAG	1421	ghr-b1.1r1-29174	NA	18	siRNA24	19836	1
GAUUCGGACUGGCGUACACAAAAG	1264	ghr-b1.1r1-45234	NA	18	siRNA24	19836	1
GAUUCGGACUGGCGUACACAAAAG	2132	gba-b1.0r1-58975	NA	19	siRNA24	19836	1
GAUUCGGGCUAGCAUACACAAAAG	270	ghr-b1.1r1-48008	NA	18	siRNA24	19836	2
GAUUCGGGCUAGCAUACACAAAAG	275	gba-b1.0r1-57603	NA	19	siRNA24	19836	2
AUAGAUUUUGACGAGCCGGAACGA	2652	zma-b4r1-105078	NA	4	siRNA24	19837	0
AUAGAUUUUGACGAGCCGGAACGA	187	zma-b4r1-31846	NA	4	siRNA24	19837	0
AUAGAUUUUGACGAGCUGGAACGA	76	zma-b4r1-77627	NA	4	siRNA24	19837	1
AUAGAUUUUGACGAGCUGGAACGA	76	zma-b4r1-91249	NA	4	siRNA24	19837	1
ACUUGUUUGAGACGAAGACACAUU	2652	stu-b4.04r1-11246	NA	15	siRNA24	19838	0
AAUUUGGACAUGAAAACUUAUGGU	2652	osa-b1.0r1-105057	NA	1	siRNA24	19839	0
CGUGUAGAAUUCCUCUGUUAAGAU	2652	zma-b4r1-79205	NA	4	siRNA24	19840	0
UAUAAACUGCAGCCCAUUGGA	2652	osa-b1.0r1-46126	NA	1	siRNA21	19841	0
AAAUGUAUUUGAGAACACCGAGAA	2652	sly-b2.5r1-146795	NA	14	siRNA24	19842	0
UCUGUAGGGAUUGCAUUCAUUCUG	2652	ghr-b1.1r1-93511	NA	18	siRNA22	19843	0
AGAGUUGAGAUGUAGAGUAAACAU	2652	zma-b4r1-95172	NA	4	siRNA24	19844	0
AGAGUUGAGAUGUAGAGUAAACAU	1151	zma-b4r1-50359	NA	4	siRNA24	19844	0
AGAGUUGAGAUGUAGAGUAAACAU	257	zma-b4r1-103996	NA	4	siRNA24	19844	0
CUAAAUAGCAAGAUUCUGUAGGGC	2652	osa-b1.0r1-100485	NA	1	siRNA24	19845	0
AUCAAUAAAGUCGACUUAGCACC	2651	gma-b1.0r1-47991	NA	9	siRNA24	19846	0
AGCACAACUGAAACACUGAAGGU	2651	sly-b2.5r1-153525	NA	14	siRNA24	19847	0
CGAGAAGACGCCAAGAUUUCU	2651	osa-b1.0r1-140213	NA	1	siRNA21	19848	0
CGUAGAACAUUCUAGCGGCUAA	2651	stu-b4.04r1-8070	NA	15	siRNA22	19849	0
CGUAGAACAUCCUAGCGGCUAA	352	sly-b2.5r1-94517	NA	14	siRNA24	19849	1
GAAUCUUGAUGAUGCUGCAU	1016	tae-b1r1-24860	miR172	3	siRNA20	19850	0
GAAUCUUGAUGAUGCUGCAU	321	mac-b2r1-9424	miR172	25	nearMIRNA	19850	0
GAAUCUUGAUGAUGCUGCAU	2651	egu-b5.1r1-12625	miR172	28	MIRNA	19850	0
AGAUCUUGAUGAUGCUGCAU	197	osa-b1.0r1-118634	NA	1	siRNA20	19850	2
ACCAGUCAGACUGUUCCUUACAGU	2651	mdm-b3.0r1-13922	NA	21	siRNA24	19851	0
CCUGAAAACAGGGUAAGACUGCAU	2651	mtr-b4.0r1-67448	NA	12	siRNA24	19852	0
UCACGAGGACUCUGUAGGAUC	2651	mtr-b4.0r1-82616	NA	12	siRNA21	19853	0
UCACGAGGACUCUGUAGGAUC	27	mtr-b4.0r1-117376	NA	12	siRNA24	19853	0
AGAACUCCUUUAUGCAAACAUAGC	2651	osa-b1.0r1-117910	NA	1	siRNA24	19854	0
UACGAGAACUCUGUGCUUGAG	2651	pab-b1.0cr1-13883	NA	47	siRNA21	19855	0
AAUAGUCUGACCAGUAUUGCACCC	2651	sly-b2.5r1-28422	NA	14	siRNA24	19856	0
UUUCUGGCGAUGGAUGUUGUU	2651	osa-b1.0r1-58476	NA	1	siRNA21	19857	0
CGAGGAAAUCUGAACAUAACCAGA	2651	mtr-b4.0r1-70396	NA	12	siRNA24	19858	0
CGAGGAAAUCUGAACAUAACCAGA	1319	mtr-b4.0r1-57834	NA	12	siRNA24	19858	0
CGAGGAAAUCUGAACAUAACCAGA	307	mtr-b4.0r1-58359	NA	12	siRNA24	19858	0
CGAGGAAAUCUGAACAUAACCAGA	201	mtr-b4.0r1-31282	NA	12	siRNA24	19858	0
CGAGGAAAUCUGAACAUAACCAGA	107	mtr-b4.0r1-8468	NA	12	siRNA24	19858	0
CGAGGAAAACUGAACAUAACCAGA	134	mtr-b4.0r1-81348	NA	12	siRNA24	19858	1
CGAGGAAAACUGAACAUAACCAGA	87	mtr-b4.0r1-3021	NA	12	siRNA24	19858	1
CGAGGAAAACUGAACAUAACCAGA	42	mtr-b4.0r1-48820	NA	12	siRNA24	19858	1
CGAGGAAAUCUGAACUUAAACAGA	991	mtr-b4.0r1-24685	NA	12	siRNA24	19858	2
CGAGGAAAUCUGAACUAAACCAGA	683	mtr-b4.0r1-30576	NA	12	siRNA24	19858	2
CGAGGAAAUCUGAACUAAACCAGA	558	mtr-b4.0r1-113378	NA	12	siRNA24	19858	2
CGAGGAAAACUGAUCAUAACCAGA	490	mtr-b4.0r1-106609	NA	12	siRNA24	19858	2
CGAGGAAAUCUGGACAUAACUAGA	385	mtr-b4.0r1-54275	NA	12	siRNA24	19858	2
CGAGGAAAUCUGAACUUAAACAGA	164	mtr-b4.0r1-22365	NA	12	siRNA24	19858	2
CGAGGAAAUCUGAACUAAACCAGA	56	mtr-b4.0r1-31427	NA	12	siRNA24	19858	2
ACUGAACUCAAAUUCUAAGAUGGU	2650	car-b2.0r1-16200	NA	11	siRNA24	19859	0
AUACCUUGGCUAAAGUGUUGGACU	2650	sly-b2.5r1-111689	NA	14	siRNA24	19860	0
AGAACACGAUCUAAAGACUUGGCU	2650	gma-b1.0r1-49570	NA	9	siRNA24	19861	0
AGAGAAUGAAUGAAUGUAUGAACC	2650	gma-b1.0r1-25723	NA	9	siRNA24	19862	0
AUAGGAUAUGACACAACCGAGGAU	2650	sly-b2.5r1-148964	NA	14	siRNA24	19863	0
AGAAUCAAGAUCGUUAAAGACUUU	2650	sly-b2.5r1-58664	NA	14	siRNA24	19864	0
AGAACCAAUAUCGUUAAAGACUUU	2308	sly-b2.5r1-30697	NA	14	siRNA24	19864	2
AGAAUCAAUAUCGCUAAAGACUUU	618	sly-b2.5r1-89033	NA	14	siRNA24	19864	2
AGAAUCAAUGUCGUUAAAGACUUU	64	sly-b2.5r1-150897	NA	14	siRNA24	19864	2
AAAUUUGAGAGACGAGACUUAGCU	2650	zma-b4r1-116150	NA	4	siRNA24	19865	0
AUUGAGUUGAUGACAUGUGGGGCC	2650	osa-b1.0r1-121588	NA	1	siRNA24	19866	0
GUUGAGUUGAUGACAUGUGGGGCC	1085	osa-b1.0r1-102178	NA	1	siRNA24	19866	1
GUUGAGUUGAUGACAUGUGGGGCC	198	osa-b1.0r1-25279	NA	1	siRNA24	19866	1
GUUGAGUUGAUGACAUGUGGGGCC	126	osa-b1.0r1-131114	NA	1	siRNA24	19866	1
AUUGAGUUGAUGAUAUGUGGGACC	713	osa-b1.0r1-64623	NA	1	siRNA24	19866	2
AUUGAGUUGAUGACAUGUGAGACC	492	osa-b1.0r1-76022	NA	1	siRNA24	19866	2
GUUGAGUUGAUGACACGUGGGGCC	485	osa-b1.0r1-98546	NA	1	siRNA24	19866	2
GUUGAGUUAAUGACAUGUGGGGCC	394	osa-b1.0r1-52653	NA	1	siRNA24	19866	2
AUUGAGUUGAUGACAUGUGGGAUC	33	osa-b1.0r1-82408	NA	1	siRNA24	19866	2
AAGGAAUCUUGUUGGGCGGUGCAU	2650	gba-b1.0r1-28527	NA	19	siRNA24	19867	0
AAUCGAUCUCAGGUAGCUGUAACC	2650	can-b1.6r1-30925	NA	16	siRNA24	19868	0
AGGUGCGUGUAAGCUGAUCAGACA	2649	stu-b4.04r1-15986	NA	15	siRNA24	19869	0
AGAGAGAAACAGAAUUGCACCCGC	2649	sly-b2.5r1-11342	NA	14	siRNA24	19870	0
UGUAGUUUUUGGCAGAUUUCA	2649	sly-b2.5r1-72463	NA	14	siRNA21	19871	0
AGCCCAUCCCAUCCGGACUAACUC	2649	sly-b2.5r1-109169	NA	14	siRNA24	19872	0
AACCCAGCCCAUCCGGACUAACUC	972	sly-b2.5r1-26332	NA	14	siRNA24	19872	2
GAGGUAAUUUGAACUCUUAGCCU	2649	sly-b2.5r1-143311	NA	14	siRNA23	19873	0
AGAGAAAUACUGUAGAUUAAGGGU	2649	bna-b1r1-61477	NA	30	siRNA24	19874	0
AGAGAAAUACUGUAGAUUAGGGUU	241	bna-b1r1-81246	NA	30	siRNA24	19874	2
AGAGAAAUACUGUAGAUUAGGGUU	13	bna-b1r1-61475	NA	30	siRNA24	19874	2
AGAGAAAUACUGUAGAUUAGGGUU	36	bol-b1.0r1-5037	NA	31	siRNA24	19874	2
AAAGAAAUACUGUAGAUUAAGGUU	441	bra-b1r1-36630	NA	32	siRNA24	19874	2
AGAGAAAUACUGUAGAUUAGGGUU	192	bra-b1r1-30397	NA	32	siRNA24	19874	2
AGAGAAAUACUGUAGAUUAGGGUU	167	bra-b1r1-30396	NA	32	siRNA24	19874	2
UGAAGGGGUAUGUAGUGGUAU	2649	osa-b1.0r1-138989	NA	1	siRNA21	19875	0
ACACUCAUAUGGACUUGGACAAAC	2649	sly-b2.5r1-92515	NA	14	siRNA24	19876	0
AACGACAAGUACUUAAAUGAAACU	2649	gma-b1.0r1-8087	NA	9	siRNA24	19877	0
GAAAGUUCUGAAUCUGCUACGGCU	2649	stu-b4.04r1-12800	NA	15	siRNA24	19878	0
UGUCCUGACCCCGAACCUGAACCC	2649	gma-b1.0r1-57889	NA	9	siRNA24	19879	0
AUGGAUAAACUUGCAAAUAGACGC	2649	bdi-b1.0r1-39549	NA	7	siRNA24	19880	0
AUGUAGUCUAUGACACCUGGGGCC	2649	zma-b4r1-25027	NA	4	siRNA24	19881	0
AUGCAGUCUAUGACACCUGGGCCC	560	zma-b4r1-52324	NA	4	siRNA24	19881	2
AUUUGAUUGUCUGAACAAUUGGGC	2649	bdi-b1.0r1-45469	NA	7	siRNA24	19882	0
AAGGAUUGCAUGCUGAUAUAAGGA	2649	mes-b6r1-20355	NA	26	siRNA24	19883	0
CCUUGUUGCAAGCUGUAGACAGCU	2649	can-b1.6r1-26042	NA	16	siRNA24	19884	0
CAACGGACGAGAAUCAAGGGCC	2649	sly-b2.5r1-61834	NA	14	siRNA22	19885	0
ACCUGAACCUGAACCUGCUCCUGC	2649	sly-b2.5r1-153240	NA	14	siRNA24	19886	0
ACCUGAACCUGAACCUGCUCCUGC	2576	sly-b2.5r1-41934	NA	14	siRNA24	19886	0
CAUGUGUUCGUUACUGUCUAC	2648	zma-b4r1-9228	NA	4	siRNA21	19887	0
AGGCGGAUGGCUGCUCUCUACCCC	2648	mtr-b4.0r1-111064	NA	12	siRNA24	19888	0
CUCCAAUCUCUUGUCGUGUCUGGU	2648	gma-b1.0r1-49903	NA	9	siRNA24	19889	0
ACGAGCUCUGACAGAGAAGACUGC	2648	nta-b0r1-17607	NA	17	siRNA24	19890	0
ACGAGCUCUGACUGAGAAGACUGC	223	nta-b0r1-2721	NA	17	siRNA24	19890	1
ACGAGCUCUGACUGAGAAGACUGU	652	nta-b0r1-8782	NA	17	siRNA24	19890	2
ACGAGCUCUGACUGAGGAGACUGC	462	nta-b0r1-1799	NA	17	siRNA24	19890	2
ACGAGCUCUGACUGAGAAGGCUGC	279	nta-b0r1-22081	NA	17	siRNA24	19890	2
ACGAGCUCUGACUGAGAAGGCUGC	210	nta-b0r1-41995	NA	17	siRNA24	19890	2
ACGAGCUCUGAUUGAGAAGACUGC	190	nta-b0r1-14247	NA	17	siRNA24	19890	2
ACGAGCUCUGACUAAGAAGACUGC	166	nta-b0r1-38208	NA	17	siRNA24	19890	2
ACGAGCUCUGACUGAGAAGGCUGC	154	nta-b0r1-35478	NA	17	siRNA24	19890	2
GACCUCGGAUAUACUUGUACC	2648	ppt-b3.0r4-2532	NA	2	siRNA21	19891	0
UGGUAGAAAAUUUCUGAAUUU	2648	osa-b1.0r1-36839	NA	1	siRNA21	19892	0
GAGAUUCAUGCGGACCGCGGCU	2648	zma-b4r1-109274	NA	4	siRNA22	19893	0
GAGAUUCAUGCGGACCGCGGCU	136	zma-b4r1-120196	NA	4	siRNA22	19893	0
GAGAUUCAUGCGGACCGCGGCU	12	zma-b4r1-97380	NA	4	siRNA22	19893	0
UCUGAACAGAGGACCGAAUGAGAC	2648	osa-b1.0r1-134732	NA	1	siRNA24	19894	0
AGAUUGUAAGACUUCGGAAACGUU	2647	bna-b1r1-7383	NA	30	siRNA24	19895	0
AUACGUGUUUCGGAUAGACUGAGA	2647	bdi-b1.0r1-3968	NA	7	siRNA24	19896	0
AGCCAGACUGAUGAGAGAAGGAGG	2647	zma-b4r1-93706	NA	4	siRNA24	19897	0
GAAACCAAACAAGGAAUAAGGACU	2647	osa-b1.0r1-26689	NA	1	siRNA24	19898	0
GAAACCAAACAAGGGAUGAGGACU	654	osa-b1.0r1-24754	NA	1	siRNA24	19898	2
UACACGUAGAACAAACAAUGACAU	2647	sly-b2.5r1-17063	NA	14	siRNA24	19899	0
UACACGCAGAACAAAAAAUGACAU	598	sly-b2.5r1-137300	NA	14	siRNA24	19899	2
UACACGUAGAACAAAAAAUAACAU	237	sly-b2.5r1-74412	NA	14	siRNA24	19899	2
UACACGUAGGACAAAAAAUGACAU	50	sly-b2.5r1-35873	NA	14	siRNA24	19899	2
ACGGAUAACCUGGCAUGUAGACAC	2647	bdi-b1.0r1-40799	NA	7	siRNA24	19900	0
AAAAGACUAAGGCUGUAAAUGGUA	2647	ath-b10r1-11644	NA	50	siRNA24	19901	0
CACCGACACGGAUACCUGGACACC	2647	gma-b1.0r1-11473	NA	9	siRNA24	19902	0
AAGGAACUUGAACUCGAGAUCUCU	2647	sly-b2.5r1-135012	NA	14	siRNA24	19903	0
AGAACGUCGACGACAUCAAGGCCU	2646	tae-b1r1-8588	NA	3	siRNA24	19904	0
AUAUGGGUUGUAACACUUGGUACC	2646	ppt-b3.0r4-2087	NA	2	siRNA24	19905	0
CGGUCGGAAACAGAGGUGUA	2646	tae-b1r1-18341	NA	3	siRNA24	19906	0
CAUCUCUCAAAGUGACUGUGAG	2646	ghr-b1.1r1-78714	NA	18	siRNA22	19907	0
CAUCUCUCAAAGUGACUGUGAG	1362	ghr-b1.1r1-78704	NA	18	siRNA24	19907	0
AGCUGGACUGAGUCAGAUUGGCCC	2646	gma-b1.0r1-50870	NA	9	siRNA24	19908	0
AAUUGGGAAAUAUGUGUAGAA	2646	stu-b4.04r1-58875	NA	15	siRNA21	19909	0
AGAGUUGUAGGGUCUGUUUGGCAC	2646	osa-b1.0r1-117346	NA	1	siRNA24	19910	0
AUAAACCUUCAAUCGUUUCGUGAU	2646	fve-b2.0r1-45411	NA	24	siRNA24	19911	0
AAGGGCUCAUAUGUUAUAGACAGC	2646	osa-b1.0r1-85190	NA	1	siRNA24	19912	0
AAGGGCUCACAUGUCAUAGACAGC	714	osa-b1.0r1-58197	NA	1	siRNA24	19912	2
GAGGGCUCAGAUGUUAUAGACAGC	396	osa-b1.0r1-2696	NA	1	siRNA24	19912	2
GAGGGCUCAUAUGUCAUAGACAGC	378	osa-b1.0r1-78957	NA	1	siRNA24	19912	2
UUUUUGGCCCGCUGGACUCACCUC	2646	gma-b1.0r1-44535	NA	9	siRNA24	19913	0
UUUUUGGCCCGCUGGACUCACCUC	139	gma-b1.0r1-30819	NA	9	siRNA24	19913	0
UUUUUGGCCCGCUGGACUCACCUC	17	gma-b1.0r1-36022	NA	9	siRNA24	19913	0
ACACGGAUUCAUGAAUAAGAACAU	2646	mdm-b3.0r1-11468	NA	21	siRNA24	19914	0
UUUUCAGAAGUAGAAUCAGGUU	2646	can-b1.6r1-7269	NA	16	siRNA22	19915	0
AUACUUCGAUAGAAUUUUAGGCCC	2646	sly-b2.5r1-97767	NA	14	siRNA24	19916	0
AAAGUCAGGACUGUAAAGAGGGAU	2646	sly-b2.5r1-111635	NA	14	siRNA24	19917	0
AGCACCUGAAACAGAUUGUCGAGG	2646	gma-b1.0r1-66175	NA	9	siRNA24	19918	0
AGAAUCGUAGAAUAGAAUGGUCAU	2646	csi-b2r1-52035	NA	33	siRNA24	19919	0
GUUACGAGAUGUAGAAGUUGAAUU	2645	osa-b1.0r1-67284	NA	1	siRNA24	19920	0
GUUACGAGAUGUAGAAGUUGAAUU	610	osa-b1.0r1-101225	NA	1	siRNA24	19920	0
GUUACGAGAUGUAGAAGUUGAAUU	546	osa-b1.0r1-100995	NA	1	siRNA24	19920	0
GUUACGAGAUGUAGAAGUUGAAUU	504	osa-b1.0r1-31012	NA	1	siRNA24	19920	0
GUUACGAGAUGUAGAAGUUGAAUU	243	osa-b1.0r1-16904	NA	1	siRNA24	19920	0
GUUACGAGAUGUAGAAGUUGAAUU	114	osa-b1.0r1-17021	NA	1	siRNA24	19920	0
GUUACGAGAUGUAGAAGUUGAAUU	113	osa-b1.0r1-102939	NA	1	siRNA24	19920	0
GUUACGAGAUGUAGAAGUUGAAUU	73	osa-b1.0r1-91067	NA	1	siRNA24	19920	0
GUUACGAGAUGUAGAAGUUGAAUU	62	osa-b1.0r1-146821	NA	1	siRNA24	19920	0
GUUACGAGAUGUAGAAGUUGAAUU	51	osa-b1.0r1-46439	NA	1	siRNA24	19920	0
GUUACGAGAUGUAGAAGUUGAAUU	45	osa-b1.0r1-61656	NA	1	siRNA24	19920	0
GUUACGAGAUGUAGAAAUUGAAUU	1714	osa-b1.0r1-133409	NA	1	siRNA24	19920	1
GUUGCGAGAUGUAGAAGUUGAAUU	423	osa-b1.0r1-36155	NA	1	siRNA24	19920	1
GUUGCGAGAUGUAGAAGUUGAAUU	240	osa-b1.0r1-15820	NA	1	siRNA24	19920	1
GUUGCGAGAUGUAGAAGUUGAAUU	89	osa-b1.0r1-18549	NA	1	siRNA24	19920	1
GUUGCGAGAUGUAGAAGUUGAAUU	40	osa-b1.0r1-102015	NA	1	siRNA24	19920	1
AUUGCGAGAUGUAGAAGUUGAAUU	1500	osa-b1.0r1-13526	NA	1	siRNA24	19920	2
GUUGCGAGAUGUAUAAGUUGAAUU	1098	osa-b1.0r1-138425	NA	1	siRNA24	19920	2
AUUGCGAGAUGUAGAAGUUGAAUU	547	osa-b1.0r1-115363	NA	1	siRNA24	19920	2
AUUGCGAGAUGUAGAAGUUGAAUU	135	osa-b1.0r1-118152	NA	1	siRNA24	19920	2
UAAAGAUUGUACAAGUAUGAGACU	2645	gma-b1.0r1-36008	NA	9	siRNA24	19921	0
UAGAGAUUGUGCAAGUAUGAGACU	1827	gma-b1.0r1-45334	NA	9	siRNA24	19921	2
AGGACACUGAUGACUAUGAUUGGC	2645	osa-b1.0r1-12272	NA	1	siRNA24	19922	0
AUCGGUCAAGACUGUCACGUAGGC	2645	osa-b1.0r1-57116	NA	1	siRNA24	19923	0
CGGAGUAAUGGCGCUGAACGCC	2645	zma-b4r1-63227	NA	4	siRNA22	19924	0
UUCCAAGCGGGCCACUUAAGCAUU	2645	osa-b1.0r1-31890	miR1880	1	siRNA24	19925	0
UUGGAGAAUCGUCUGAAACUGA	2645	lsa-b8r1-1419	NA	37	siRNA22	19926	0
CCUAGUGGAACACAAAUCGGCGCC	2644	gma-b1.0r1-20552	NA	9	siRNA24	19927	0
GCAUUCAUUCUUUCGGCGGCU	2644	osa-b1.0r1-36416	NA	1	siRNA21	19928	0
AACGUAAACCCUGGUAGACAUGGC	2644	osa-b1.0r1-101619	NA	1	siRNA24	19929	0
CGGACCCGUUACAACAGAAAGAAC	2644	sly-b2.5r1-147741	NA	14	siRNA24	19930	0
CGGACCCGUUACAACAGAAAGAAC	1596	sly-b2.5r1-137454	NA	14	siRNA24	19930	0
CGGACCCGUUACAACAGAAAGAAC	739	sly-b2.5r1-113029	NA	14	siRNA24	19930	0
CGGACCCGUUACAACAGAAAGAAC	517	sly-b2.5r1-85396	NA	14	siRNA24	19930	0
CGGACCCGUUACAACAGAAAGAAC	353	sly-b2.5r1-73543	NA	14	siRNA24	19930	0
CGGACCCGUUACAACAGAAAGAAC	240	sly-b2.5r1-53747	NA	14	siRNA24	19930	0
CGGACCCGUUACAACAGAAAGAAC	204	sly-b2.5r1-125174	NA	14	siRNA24	19930	0
CGGACCCGUUACAACAGAAAGAAC	146	sly-b2.5r1-43113	NA	14	siRNA24	19930	0
CGGACCCGUUACAACAGAAAGAAC	63	sly-b2.5r1-22504	NA	14	siRNA24	19930	0
CGGACCCGUUACAACAGAAAGGAC	2381	sly-b2.5r1-104000	NA	14	siRNA24	19930	1
CGGACCCGUUACAACAGAAAGGAC	1160	sly-b2.5r1-73522	NA	14	siRNA24	19930	1
CGGACCCGUUACAACAGAAAGGAC	894	sly-b2.5r1-135820	NA	14	siRNA24	19930	1
CGGACCCGUUACAACAGAAAGGAC	439	sly-b2.5r1-124188	NA	14	siRNA24	19930	1
CGGACCCGUUACAACAGAAAGGAC	418	sly-b2.5r1-130283	NA	14	siRNA24	19930	1
CGGACCCGUUACAACAGAAAGGAC	372	sly-b2.5r1-134632	NA	14	siRNA24	19930	1
CGGACCCGUUACAACAGAAAGGAC	363	sly-b2.5r1-103494	NA	14	siRNA24	19930	1
CGGACCCGUUACAACAGAAAGGAC	300	sly-b2.5r1-85733	NA	14	siRNA24	19930	1
CGGACCCGUUACAACAGAAAGGAC	256	sly-b2.5r1-130902	NA	14	siRNA24	19930	1
CGGACCCGUUACAACAGAAAGGAC	150	sly-b2.5r1-16171	NA	14	siRNA24	19930	1
CGGACCCGUUACAACAGAAAGGAC	123	sly-b2.5r1-145848	NA	14	siRNA24	19930	1
CGGACCCGUUACAACAGAAAGGAC	67	sly-b2.5r1-20008	NA	14	siRNA24	19930	1
CGGACCCGUUACAACAGAAAGGAC	38	sly-b2.5r1-4784	NA	14	siRNA24	19930	1
CGGACCCGUUACAACAGAAAGGAC	29	sly-b2.5r1-20026	NA	14	siRNA24	19930	1
CGGACCCGUUACAACAGAAAGGAC	11	sly-b2.5r1-93856	NA	14	siRNA24	19930	1
CGGACCCGUUACAGUAGAAAGAAC	2014	sly-b2.5r1-30924	NA	14	siRNA24	19930	2
AGGACCCGUUACAACAGAAAGGAC	302	sly-b2.5r1-116768	NA	14	siRNA24	19930	2
CGGACCCAUUACAACAGAAAGGAC	23	sly-b2.5r1-35313	NA	14	siRNA24	19930	2
CGGACCCGUUACAACAGAAAGGAA	20	sly-b2.5r1-116767	NA	14	siRNA24	19930	2
CGGACCCAUGACAACAGAAAGAAC	2119	fve-b2.0r1-5876	NA	24	siRNA24	19930	2
UACCAUGGUGCGAUGACUUGA	2644	osa-b1.0r1-85725	NA	1	siRNA21	19931	0
AAAUAUACGGGUCGGAUUUGGACC	2643	zma-b4r1-7148	NA	4	siRNA24	19932	0
AAAUAUAUGGGUCGGACUUGGACC	78	zma-b4r1-15496	NA	4	siRNA24	19932	2
AGAUUGUAAUCCACUAAAUAGCCU	2643	gma-b1.0r1-49582	NA	9	siRNA24	19933	0
AUCGGAAACAAUCUCUAAAGGUU	2643	sly-b2.5r1-78382	NA	14	siRNA23	19934	0
AUACAGUUGGCAACCUAAUUUGGU	2643	mdm-b3.0r1-47840	NA	21	siRNA24	19935	0
AGAUGAAUACUACGAGACUGUAGU	2643	mdm-b3.0r1-21689	NA	21	siRNA24	19936	0
AGAUGAAUACUACGAGACUGUAGU	585	mdm-b3.0r1-39299	NA	21	siRNA24	19936	0
AGAUGAAUACUACGAGACUGUAGU	306	mdm-b3.0r1-35861	NA	21	siRNA24	19936	0
AGAGGAAUACUACUAGACUGUAGU	159	mdm-b3.0r1-32219	NA	21	siRNA24	19936	2
AGAUGAAUACCACCAGACUGUAGU	153	mdm-b3.0r1-51227	NA	21	siRNA24	19936	2
AGAGGAAUACUACUAGACUGUAGU	115	mdm-b3.0r1-25577	NA	21	siRNA24	19936	2
UUCUAUCUUUUGAACAUCGACGUC	2643	ghr-b1.1r1-32684	NA	18	siRNA24	19937	0
GCCACGUAGAACUCCGAAUCUCAA	2643	zma-b4r1-127727	NA	4	siRNA24	19938	0
AUUAACGGCUGAUCAUAAGACUGC	2643	fve-b2.0r1-26579	NA	24	siRNA24	19939	0
AUUGACGGCUGAUCAUGAGACUGC	629	fve-b2.0r1-4926	NA	24	siRNA24	19939	2
AACACAGACUGUAAGAUACAAUGC	2643	osa-b1.0r1-64178	NA	1	siRNA24	19940	0
CAUUCAUCAAUCGUGAAGUAGACG	2643	sly-b2.5r1-56994	NA	14	siRNA24	19941	0
AAUCUUAAAAUUCUGAAGCUGUCU	2642	sly-b2.5r1-87540	NA	14	siRNA24	19942	0
AUAACCUAUUGUAGUCUGUGCACC	2642	zma-b4r1-51306	NA	4	siRNA24	19943	0
CGCCUUGCUCACUGUAAUUGAACA	2642	gma-b1.0r1-19785	NA	9	siRNA24	19944	0
AAAGAUAGGUGAUGCUCAAGAUGC	2642	csa-b2r1-41332	NA	35	siRNA24	19945	0
AAAGAUAGGUGAUGUUCAGGAUGC	423	csa-b2r1-66071	NA	35	siRNA24	19945	2
GUAGGCACCGUGGACGUCGGCACC	2642	osa-b1.0r1-120165	NA	1	siRNA24	19946	0
AACGGUGGACAAUGCUCGACGAGU	2642	sly-b2.5r1-134865	NA	14	siRNA24	19947	0
AGGGACUGGAACCAGAGAAAUGGC	2642	gma-b1.0r1-69905	NA	9	siRNA24	19948	0
AGGGACUGGAACCAGAGAAAUGAC	430	gma-b1.0r1-42036	NA	9	siRNA24	19948	1
AGGGACUGGAACCAGAGAAACGGC	147	gma-b1.0r1-20322	NA	9	siRNA24	19948	1
AGGGACUGGAACCAGAGAAACGAC	634	gma-b1.0r1-14648	NA	9	siRNA24	19948	2
AGGGACUGGAACCAGAGAAACGAC	629	gma-b1.0r1-34244	NA	9	siRNA24	19948	2
AGGGACUGGAACCAGAGAAACGAC	292	gma-b1.0r1-1050	NA	9	siRNA24	19948	2
AGGGACUGGAACCAGAGAAACGAC	254	gma-b1.0r1-24010	NA	9	siRNA24	19948	2
AGGGACUGGAACCAGAGAAACGAC	223	gma-b1.0r1-37210	NA	9	siRNA24	19948	2
AAUACGGACGAUUAAACAUUGAGC	2642	osa-b1.0r1-64885	NA	1	siRNA24	19949	0
AAAGGACCGUAGAGCCAAUACAGA	2642	osa-b1.0r1-95803	NA	1	siRNA24	19950	0
AACUCAACAACUCUGGACAAUAGU	2642	sly-b2.5r1-106728	NA	14	siRNA24	19951	0
AACUCAACAACUCUGGACAAUAGU	294	can-b1.6r1-49287	NA	16	siRNA24	19951	0
AACUCAACAACUCUGGACAAAAGU	737	sly-b2.5r1-24492	NA	14	siRNA24	19951	1
AACUGAACAACUCUGGACAAGAGU	2002	sly-b2.5r1-120403	NA	14	siRNA24	19951	2
AACUCAACAACUCUGGACAGGAGU	954	sly-b2.5r1-6801	NA	14	siRNA24	19951	2
AAUUCAACAACUCUGGACAAGAGU	483	sly-b2.5r1-15174	NA	14	siRNA24	19951	2
AACUCAAUAACUCUGGACAAGAGU	303	sly-b2.5r1-32191	NA	14	siRNA24	19951	2
AGCUCAACAACUCUGGACAAGAGU	274	sly-b2.5r1-104871	NA	14	siRNA24	19951	2
AACUCAACAACUCAGGACAAAAGU	269	sly-b2.5r1-48924	NA	14	siRNA24	19951	2
AACUUAACAACUCUGGACAAGAGU	239	sly-b2.5r1-132815	NA	14	siRNA24	19951	2
AACUCAACAACUUUGGACAAGAGU	224	sly-b2.5r1-43248	NA	14	siRNA24	19951	2
AACUCAACAACUCUGGACAGGAGU	215	sly-b2.5r1-105196	NA	14	siRNA24	19951	2
AACUCAACAACUCUGGACAAGAUU	205	sly-b2.5r1-153846	NA	14	siRNA24	19951	2
AACUCAACAACUCUGGACAAGAAU	187	sly-b2.5r1-120326	NA	14	siRNA24	19951	2
GACUCAACAACUCUGGACAAGAGU	167	sly-b2.5r1-44339	NA	14	siRNA24	19951	2
AACUUAACAACUCUGGACAAGAGU	134	sly-b2.5r1-53862	NA	14	siRNA24	19951	2
AACUUAACAACUCUGGACAAGAGU	114	sly-b2.5r1-109496	NA	14	siRNA24	19951	2
AACUCAAUAACUCUGGACAAGAGU	90	sly-b2.5r1-48923	NA	14	siRNA24	19951	2
AACUCAAUAACUCUGGACAAGAGU	44	sly-b2.5r1-44244	NA	14	siRNA24	19951	2
AACUCAACAACUUUGGACAAGAGU	622	can-b1.6r1-56993	NA	16	siRNA24	19951	2
AACUCAACAACUCUGGACAAGGGU	532	can-b1.6r1-37641	NA	16	siRNA24	19951	2
AACUCAACAAUUCUGGACAAGAGU	321	can-b1.6r1-26921	NA	16	siRNA24	19951	2
AACUCAACAACUCUGGACUAGAGU	306	can-b1.6r1-28658	NA	16	siRNA24	19951	2
AACUCAACAACUCUGAACAAGAGU	251	can-b1.6r1-78452	NA	16	siRNA24	19951	2
AACUGAACAACUCUGGACAAGAGU	174	can-b1.6r1-57103	NA	16	siRNA24	19951	2
AACUCAAUAACUCUGGACAAGAGU	143	can-b1.6r1-34413	NA	16	siRNA24	19951	2
AAGUCAACAACUCUGAACAAUAGU	107	can-b1.6r1-53781	NA	16	siRNA24	19951	2
AACUCAACAACUCUGAACAAGAGU	67	can-b1.6r1-23512	NA	16	siRNA24	19951	2
AACUCAACAACUCUGGACUAGAGU	65	can-b1.6r1-68706	NA	16	siRNA24	19951	2
AACUCAACCACUCUGGACAAGAGU	49	can-b1.6r1-65642	NA	16	siRNA24	19951	2
ACCCUACCAACCUGUAUAACUCAU	2642	gma-b1.0r1-17892	NA	9	siRNA24	19952	0
AGAGUAAUGUUCUCUUGUCAGACU	2642	mdm-b3.0r1-86194	NA	21	siRNA24	19953	0
AGAGUAAUGUUCUCUUAUCAGACU	56	mdm-b3.0r1-90229	NA	21	siRNA24	19953	1
UUGGGUAUUCUCGAGGAUCAAGAC	2642	osa-b1.0r1-131636	NA	1	siRNA24	19954	0
CAAGAAACGAUCAACGACUGAU	2641	can-b1.6r1-2755	NA	16	siRNA22	19955	0
CAAGAAACGAUCAACGACUGAU	1440	can-b1.6r1-2757	NA	16	siRNA22	19955	0
AAGACAUGUAUCUAUUAGACGCCU	2641	can-b1.6r1-15074	NA	16	siRNA24	19956	0
AAGAGAAUGUUGAACCUUGGCAUC	2641	sly-b2.5r1-66877	NA	14	siRNA24	19957	0
UCCCAACGUCUCCUUGUAGCUU	2641	sly-b2.5r1-107470	NA	14	siRNA22	19958	0
GGAUUCAUGUCGGGAGAAAGCGCU	2641	sly-b2.5r1-77191	NA	14	siRNA24	19959	0
ACAGAACUCGUAACUUGGACCCA	2641	sly-b2.5r1-109039	NA	14	siRNA24	19960	0
ACAGAACCCGAAACUUGGACCCA	182	sly-b2.5r1-144068	NA	14	siRNA24	19960	2
AAAAAGAGAAUCGGUGAUGGA	2641	lsa-b8r1-11931	NA	37	siRNA21	19961	0
GGGACAAUUACAUGUAGAAGUCGG	2641	mtr-b4.0r1-46542	NA	12	siRNA24	19962	0
CCCUGGAAGAACUGAUAACGACA	2641	sly-b2.5r1-89067	NA	14	siRNA23	19963	0
AGGAAUUCUGUAGAUAGGAUUGGU	2640	osa-b1.0r1-12699	NA	1	siRNA24	19964	0
AGGAAUUCUGUAGAUAGGAUUGGU	1320	osa-b1.0r1-68627	NA	1	siRNA24	19964	0
AGGAUUUCUGUAGAUAGGAUUGGU	902	osa-b1.0r1-55629	NA	1	siRNA24	19964	1
AGACAGUGAAUGAAUUCAGAUCGC	2640	sly-b2.5r1-17747	NA	14	siRNA24	19965	0
CGGCAUAAAGAAUGAGAAAGACCU	2640	zma-b4r1-20002	NA	4	siRNA24	19966	0
ACUCCUCAACCUAUACCUGAA	2640	sly-b2.5r1-71162	NA	14	siRNA24	19967	0
AAUGUAGGGUUGUCGAUGAGACGG	2640	hvu-b1r1-994	NA	5	siRNA24	19968	0
AGUGGACUCGCGAAUCAGGAUGGC	2640	gma-b1.0r1-70391	NA	9	siRNA24	19969	0
AAGCAAGCAGAAAACAUGAACAGA	2640	stu-b4.04r1-18907	NA	15	siRNA24	19970	0
AUUCCUUCGCGACGUCGUCGCC	2640	mes-b6r1-25422	NA	26	siRNA22	19971	0
UGACCAAAAUAGAACGAGAGGCAU	2640	ghr-b1.1r1-102188	NA	18	siRNA24	19972	0
UGACCAAAAUAGAACGAGAGGCAU	300	gba-b1.0r1-51366	NA	19	siRNA24	19972	0
UGACCAAAAUAGAACGAGAGGCAU	279	gba-b1.0r1-6937	NA	19	siRNA24	19972	0
UGACCAAAAUAGAACGAAAGGCAU	354	ghr-b1.1r1-18423	NA	18	siRNA24	19972	1
UGACCAAAAUAGAACGAAAGGCAU	171	gba-b1.0r1-30531	NA	19	siRNA24	19972	1
UGACCAAAAUAGAACGGAAGGCAU	1483	ghr-b1.1r1-73299	NA	18	siRNA24	19972	2
UGACCAAAAUAGAACUAAAGGCAU	458	ghr-b1.1r1-18444	NA	18	siRNA24	19972	2
UGACCCAAAUAGAACGAAAGGCAU	456	ghr-b1.1r1-52881	NA	18	siRNA24	19972	2
UGACCAAAAUAGAACAAAAGGCAU	321	ghr-b1.1r1-44726	NA	18	siRNA24	19972	2
UAACCAAAAUAGAACGAAAGGCAU	179	ghr-b1.1r1-81674	NA	18	siRNA24	19972	2
UGACCAAAAUAGAACAAAAGGCAU	171	ghr-b1.1r1-70566	NA	18	siRNA24	19972	2
UGACCAAAAUAGAAUGAAAGGCAU	168	ghr-b1.1r1-119356	NA	18	siRNA24	19972	2
UGACCAAAAUAGAACUAAAGGCAU	188	gba-b1.0r1-21296	NA	19	siRNA24	19972	2
UGACCAAAAUAGAAUGAAAGGCAU	181	gba-b1.0r1-67755	NA	19	siRNA24	19972	2
UGACCAAAAUAGAACAAAAGGCAU	113	gba-b1.0r1-64036	NA	19	siRNA24	19972	2
UAACCAAAAUAGAACGAAAGGCAU	91	gba-b1.0r1-20989	NA	19	siRNA24	19972	2
AAGUACUGUAGCGGUGAGAUUGGA	2640	ghr-b1.1r1-31706	NA	18	siRNA24	19973	0
AGGUACUGUAGCGGUGAGAUUGGA	1002	ghr-b1.1r1-10837	NA	18	siRNA24	19973	1
AGGUACUGUAGCGGUGAGAUUGGA	965	ghr-b1.1r1-120630	NA	18	siRNA24	19973	1
AGGUACUGUAGCGGUGAGAUUGGA	672	ghr-b1.1r1-124987	NA	18	siRNA24	19973	1
AGGUACUGUAGCGGUGAGAUUGGA	405	ghr-b1.1r1-32014	NA	18	siRNA24	19973	1
AGGUACUGUAGCGGUGAGAUUGGA	387	ghr-b1.1r1-115521	NA	18	siRNA24	19973	1
AGGUACUGUAGCGGUGAGAUUGGA	50	ghr-b1.1r1-141386	NA	18	siRNA24	19973	1
AGGUACUGUAGCGGUGAGAUUGGA	1713	gba-b1.0r1-36016	NA	19	siRNA24	19973	1
AGGUACUGUAGCGGUGAGAUUGGA	530	gba-b1.0r1-30145	NA	19	siRNA24	19973	1
AGGUACUGUAGCGGUGAGAUUGGA	228	gba-b1.0r1-48093	NA	19	siRNA24	19973	1
AGGUACUGUAGCGGUAAGAUUGGA	1042	ghr-b1.1r1-76924	NA	18	siRNA24	19973	2
AGGUACUGUAGCGGUGAGAUUAGA	748	ghr-b1.1r1-62088	NA	18	siRNA24	19973	2
AGGUACUGUAGCGGUGAGAUUAGA	311	ghr-b1.1r1-22099	NA	18	siRNA24	19973	2
AAUUACUGUAGCGAUGAGAUUGGA	304	ghr-b1.1r1-101596	NA	18	siRNA24	19973	2
AGGUACUGUAGCGGUGAGAUUAGA	160	ghr-b1.1r1-133950	NA	18	siRNA24	19973	2
AAUUACUGUAGCGAUGAGAUUGGA	146	ghr-b1.1r1-31918	NA	18	siRNA24	19973	2
AGGUACUGUAGCGGUAAGAUUGGA	111	ghr-b1.1r1-133519	NA	18	siRNA24	19973	2
AGGUACUGUAGCGGUGAGAUUGGU	78	ghr-b1.1r1-103201	NA	18	siRNA24	19973	2
AGGUACUGUAGCGGUGAGAUUAGA	318	gba-b1.0r1-43481	NA	19	siRNA24	19973	2
AAUUACUGUAGCGAUGAGAUUGGA	81	gba-b1.0r1-65318	NA	19	siRNA24	19973	2
GACAAGAACUCAAAUCUCCGAGAA	2640	ath-b10r1-9594	NA	50	siRNA24	19974	0
UGAAAGACACUGACUUAGAGGAUG	2640	mes-b6r1-21654	NA	26	siRNA24	19975	0
ACUGGAUCAAGUGAUUCGAAUCCU	2639	mdm-b3.0r1-72162	NA	21	siRNA24	19976	0
UUGGAACUCGUAGCUGUGACGCAU	2639	osa-b1.0r1-91002	NA	1	siRNA24	19977	0
ACAGGCCACGUGGGACUCGUUGUC	2639	gma-b1.0r1-48530	NA	9	siRNA24	19978	0
GAUGUUGAGAUUGAAGUGGUG	2639	ccm-b0.32r1-40519	NA	44	MIRNA	19979	0
GAUGUUGAGAUUGAAGUGGUG	2639	ccm-b0.1r1-96873	NA	45	MIRNA	19979	0
GAUGUUGAGAUCGAAGUAGUG	811	ccm-b0.32r1-17111	NA	44	siRNA21	19979	2
GAUGUUGAGAUCGAAGUAGUG	811	ccm-b0.1r1-45144	NA	45	siRNA21	19979	2
CAGAAGUCGCAACUGGCAGCAU	2639	gma-b1.0r1-33764	NA	9	siRNA22	19980	0
CAGAAGUCGCAACUGGCAGCAU	988	gma-b1.0r1-14771	NA	9	siRNA22	19980	0
CAGAAGUCGCAACUGGCAGCAU	448	gma-b1.0r1-11928	NA	9	siRNA22	19980	0
CAGAAGUCGCAACUGGCAGCAU	430	gma-b1.0r1-72308	NA	9	siRNA22	19980	0
CAGAAGUCGCAACUGGCAGCAU	342	gma-b1.0r1-72479	NA	9	siRNA22	19980	0
AUCGGACGGAGAGAGUAUGACAUU	2639	bdi-b1.0r1-35958	NA	7	siRNA24	19981	0
AUACAUUGUAGCAAACACCAUAAC	2639	osa-b1.0r1-47147	NA	1	siRNA24	19982	0
GAGUAUAGUAUAUUUAAGGGUGUG	2639	osa-b1.0r1-29913	NA	1	siRNA24	19983	0
AGAAAUGUCGUCGCAAUAAUUGGA	2639	sly-b2.5r1-140396	NA	14	siRNA24	19984	0
AGAAAUGUCGUCGCAAUAAUUGGA	919	sly-b2.5r1-71477	NA	14	siRNA24	19984	0
AGAAAUGUCGUCGCAAUAAUUGGA	1050	stu-b4.04r1-23301	NA	15	siRNA24	19984	0
AGAAAUGUCGUCGCAAUAAUUGGA	151	stu-b4.04r1-14286	NA	15	siRNA24	19984	0
AGAAAUGUCGUAGCAACAAUUGGA	156	stu-b4.04r1-14282	NA	15	siRNA24	19984	2
UAUCGGAAACAAUUGUAACAUCU	2638	sly-b2.5r1-39306	NA	14	siRNA24	19985	0
UUCGACUUUAGACAACACAUAUGU	2638	sly-b2.5r1-114252	NA	14	siRNA24	19986	0
AACUGAACUUGUACAAAUCCGAGA	2638	gma-b1.0r1-38010	NA	9	siRNA24	19987	0
UCGAAAGAUCCGGCCUAUGGC	2638	osa-b1.0r1-104409	NA	1	siRNA21	19988	0
GAACCAUACUCUGAAGAGGCU	2638	tae-b1r1-54561	NA	3	siRNA21	19989	0
GAACCAUACUCUGAAGAGGCU	2489	tae-b1r1-29024	NA	3	siRNA21	19989	0
GAACCAUACUCUGAAGAGGCU	389	tae-b1r1-54564	NA	3	siRNA21	19989	0
CGGAGAGUAGAAUCUGCCACCU	2638	gba-b1.0r1-53269	NA	19	siRNA24	19990	0
AAACUGAAGAAUCAUUUUGAGCCU	2638	sly-b2.5r1-149060	NA	14	siRNA24	19991	0
AACCUGACAACUCUGAUUAAAGAU	2638	sly-b2.5r1-124690	NA	14	siRNA24	19992	0
AACCCGACAACUCUGAUUAAUGAU	348	stu-b4.04r1-48486	NA	15	siRNA24	19992	2
AUUUGGCAAUGGUUGUUUCACGAC	2637	gma-b1.0r1-15382	NA	9	siRNA24	19993	0
AGAGAAAACGUCCCCACUGCACUG	2637	gma-b1.0r1-63637	NA	9	siRNA24	19994	0
AGAGAAAACGUCCCCACUGCACUG	403	gma-b1.0r1-26309	NA	9	siRNA24	19994	0
AGAGAAAAUGUCCCCACUGCACUG	253	gma-b1.0r1-12450	NA	9	siRNA24	19994	1
AGAGAAAACGCCCCAACUGCACUG	2382	gma-b1.0r1-29722	NA	9	siRNA24	19994	2
AGAGAAAACGCCCCCAAUGCACUG	459	gma-b1.0r1-18920	NA	9	siRNA24	19994	2
AUGGAUUCUUUUGUGAGACGAUGU	2637	ghr-b1.1r1-31796	NA	18	siRNA24	19995	0
AUGGAUUCUUUUGUGAGACGAUGU	963	gba-b1.0r1-39148	NA	19	siRNA24	19995	0
GAGAACUUUGUCGGGCCACUGAUC	2637	mes-b6r1-12222	NA	26	siRNA22	19996	0
GAGGAAAAGGAUGAACAUGAUCU	2637	tae-b1r1-48914	NA	3	siRNA23	19997	0
CGGAACACAGUAGCAUACAUCAGC	2637	gma-b1.0r1-34999	NA	9	siRNA24	19998	0
CAGCGUCGUGGUACUCCGGUG	2637	tae-b1r1-37949	NA	3	siRNA21	19999	0
AUCGGAACCAACGAAUUGUCGUCU	2637	gma-b1.0r1-2935	NA	9	siRNA24	20000	0
UGGAUUCUGUGGAACAUCCACGGU	2637	bna-b1r1-81361	NA	30	siRNA24	20001	0
UGGAUUCUGUGGAACAUCCACGGU	186	bna-b1r1-77662	NA	30	siRNA24	20001	0
GUAAUACCUCGGGUGUGUAGUGGC	2637	osa-b1.0r1-107355	NA	1	siRNA24	20002	0
UACAUGAACUUCAUGCAUUUG	2637	mtr-b4.0r1-15166	NA	12	siRNA21	20003	0
ACUUGAGAAACUCUGAGAUAUUCU	2637	ath-b10r1-20104	NA	50	siRNA24	20004	0
ACUUGAGAAACUCUGAGAUAUUCU	1607	ath-b10r1-15863	NA	50	siRNA24	20004	0
ACUUGAGAAACUCUGAGAUAUUCU	419	ath-b10r1-16232	NA	50	siRNA24	20004	0
ACUUGAGAAACUCUGAGAUAGUCU	1704	ath-b10r1-10794	NA	50	siRNA24	20004	1
ACUUGAGAAACUCUGAGAUACUCU	1440	ath-b10r1-15119	NA	50	siRNA24	20004	1
ACUUGAGAAACUCUGAGAUACUCU	847	ath-b10r1-9364	NA	50	siRNA24	20004	1
AGAGAUGGAAAGCUGAAGCUGUGA	2637	osa-b1.0r1-102505	NA	1	siRNA24	20005	0
GAGAGGGAGCCUGAGAAACGG	2637	oeu-b6r1-34674	NA	29	siRNA21	20006	0
CUCGAAAACUGUAAAUAACGGCCU	2636	mes-b6r1-25296	NA	26	siRNA24	20007	0
ACCGACUUAAGAUACAAUGAAAAU	2636	gma-b1.0r1-59068	NA	9	siRNA24	20008	0
AGGAAAACAGACAACUAUUGAAUC	2636	gma-b1.0r1-12877	NA	9	siRNA24	20009	0
AUUCAUUUGGUUGAACUAAGUAGA	2636	bdi-b1.0r1-19333	NA	7	siRNA24	20010	0
AUUCAUUUGGUUGAACUAAGUAGG	193	bdi-b1.0r1-7347	NA	7	siRNA24	20010	1
AUUCAUUUGGUUGAACUAAGUAGG	65	bdi-b1.0r1-46954	NA	7	siRNA24	20010	1
AUUCAUUUGUUUGAACUAAGUAGG	213	bdi-b1.0r1-57271	miR5070	7	siRNA24	20010	2
AUUCAUUUGUUUGAACUAAGUAGG	192	bdi-b1.0r1-749	miR5070	7	siRNA24	20010	2
AUUCAUUUGUUUGAACUAAGUAGG	76	bdi-b1.0r1-13505	miR5070	7	siRNA24	20010	2
CCUGGACCCUGCGUAUGCAUGCAU	2635	mtr-b4.0r1-18328	NA	12	siRNA24	20011	0
GAAGACAGUCUGAAGAGAGUAGGG	2635	zma-b4r1-118880	NA	4	siRNA24	20012	0
AUAUAGUCGAACUGAUUUAGGCAU	2635	ppe-b2.0r1-2587	NA	22	siRNA24	20013	0
AGAGACGGAUUUAAGAUCUAAGCU	2635	sly-b2.5r1-40957	NA	14	siRNA24	20014	0
ACCCGAACUGAAAUACCGAAUGCC	2635	sly-b2.5r1-123099	NA	14	siRNA24	20015	0
AGACUUGAGAGCUGCUUGAAAAGA	2635	ath-b10r1-17284	NA	50	siRNA24	20016	0
UGUGAUGGUGAUAAGUAGGAUC	2635	dca-b2.0r1-25360	NA	41	siRNA21	20017	0
UGUGAUGGUGAUAAGUAGGAGA	3	dca-b2.0r1-10808	NA	41	siRNA21	20017	2
AUUUGAAGGUUCUGGGACAAAGCC	2634	ath-b10r1-4834	NA	50	siRNA24	20018	0
GUUCGAAUCGUACACUGUAAGAUU	2634	sly-b2.5r1-132809	NA	14	siRNA24	20019	0
AAACGUUGGCACGGGAACCCACGG	2634	osa-b1.0r1-102659	NA	1	siRNA24	20020	0
AAACGUUGGCACGGGAACCCACGG	392	osa-b1.0r1-104693	NA	1	siRNA24	20020	0
AAACGUUGGCACGGGAACCCACGG	369	osa-b1.0r1-100773	NA	1	siRNA24	20020	0
AAACGUUGACACGGGAACCCACGG	2513	osa-b1.0r1-44922	NA	1	siRNA24	20020	1
AAACGUUGGCACGAGAACCCACGG	1247	osa-b1.0r1-101601	NA	1	siRNA24	20020	1
AAACGUUGGCACGGGAACACACGG	869	osa-b1.0r1-98883	NA	1	siRNA24	20020	1
AAACGUUGGCACGGGAACCCACAG	368	osa-b1.0r1-115650	NA	1	siRNA24	20020	1
AAACGUUGGCACGGGAACCCACAG	316	osa-b1.0r1-145044	NA	1	siRNA24	20020	1
AAACGUUGACACGGGAACCCACGG	275	osa-b1.0r1-86399	NA	1	siRNA24	20020	1
AAACGUUGGCACGGGAACCCACAG	262	osa-b1.0r1-112977	NA	1	siRNA24	20020	1
AAACGUUGGUACGGGAACCCACGG	256	osa-b1.0r1-37876	NA	1	siRNA24	20020	1
AAACGUUGGCACGGGAACUCACGG	164	osa-b1.0r1-112946	NA	1	siRNA24	20020	1
AAAUGUUGGCACGAGAACCCACGG	1274	osa-b1.0r1-76813	NA	1	siRNA24	20020	2
AAACGUUGGUACGAGAACCCACGG	1003	osa-b1.0r1-39404	NA	1	siRNA24	20020	2
AAACGUUGGCACGGAAACACACGG	847	osa-b1.0r1-137065	NA	1	siRNA24	20020	2
AAACGUUGGCACGAGAACCCAUGG	606	osa-b1.0r1-103071	NA	1	siRNA24	20020	2
AAACGUUGGCAUGGGAACCUACGG	215	osa-b1.0r1-138924	NA	1	siRNA24	20020	2
ACAGAGCAGAUAGGUCGGCGG	2634	oeu-b6r1-2279	NA	29	siRNA21	20021	0
ACAGAGCAGAUAGGUCGGCGG	721	oeu-b6r1-52687	NA	29	siRNA21	20021	0
AAAGUUUGUACAUGCAAUUGGGUG	2634	csi-b2r1-53999	NA	33	siRNA24	20022	0
AAAGUUUGUACAUGCAAUUGGGUG	2556	csi-b2r1-13863	NA	33	siRNA24	20022	0
AAAGUUUGUACAUGCAAUUGGGUG	992	ccl-b1r1-1911	NA	34	siRNA24	20022	0
AGAAUGACUGACAUUACAGAACUU	62	sly-b2.5r1-26135	NA	14	siRNA24	20023	0
AGAAUGACUGACAUUACAGAACUU	2634	stu-b4.04r1-52563	NA	15	siRNA24	20023	0
AGAAUGACUGACAUUACAGAACUU	2207	stu-b4.04r1-74709	NA	15	siRNA24	20023	0
AGAAUGACUGACAUUACAGAACUU	745	stu-b4.04r1-1438	NA	15	siRNA24	20023	0
AGAAUGACUUACAUUACAGAACUU	242	stu-b4.04r1-15312	NA	15	siRNA24	20023	1
AGAAUGAUUGACAUUACAGAACUU	199	stu-b4.04r1-15350	NA	15	siRNA24	20023	1
AGAAUGACUAACAUUACAGAACUU	106	stu-b4.04r1-41076	NA	15	siRNA24	20023	1
AGAAUGACUGACAUUACAUAACUU	97	stu-b4.04r1-17759	NA	15	siRNA24	20023	1
AGAAUGACUGACAUUACAAAACUU	60	stu-b4.04r1-6866	NA	15	siRNA24	20023	1
AGAAUGACUGACAUUACAUAACUU	47	stu-b4.04r1-59961	NA	15	siRNA24	20023	1
GGAAUGACUGACAUUACAGAACUU	41	stu-b4.04r1-7921	NA	15	siRNA24	20023	1
AGAAUAACUGGCAUUACAGAACUU	578	sly-b2.5r1-87455	NA	14	siRNA24	20023	2
AGAAUGACUGUCAUUACAAAACUU	102	sly-b2.5r1-110589	NA	14	siRNA24	20023	2
AGAAUGACUGACAUUAUAAAACUU	80	sly-b2.5r1-88079	NA	14	siRNA24	20023	2
AGAAUAACUGGCAUUACAGAACUU	937	stu-b4.04r1-23776	NA	15	siRNA24	20023	2
AAAAUGACUGGCAUUACAGAACUU	892	stu-b4.04r1-41808	NA	15	siRNA24	20023	2
AGAACGACUGGCAUUACAGAACUU	648	stu-b4.04r1-45756	NA	15	siRNA24	20023	2
AGAAUGACUGGCAUUAUAGAACUU	606	stu-b4.04r1-46198	NA	15	siRNA24	20023	2
AGAAUGAUUGGCAUUACAGAACUU	486	stu-b4.04r1-24841	NA	15	siRNA24	20023	2
AGAAUGACUGGCAUUACAUAACUU	322	stu-b4.04r1-19264	NA	15	siRNA24	20023	2
AAAAUGACUGGCAUUACAGAACUU	301	stu-b4.04r1-12671	NA	15	siRNA24	20023	2
AGAAUGACUGGCAUUAUAGAACUU	282	stu-b4.04r1-71600	NA	15	siRNA24	20023	2
AGAAUGAUUGGCAUUACAGAACUU	213	stu-b4.04r1-64625	NA	15	siRNA24	20023	2
AGAAUGACCGGCAUUACAGAACUU	206	stu-b4.04r1-67251	NA	15	siRNA24	20023	2
AAAAUGACUGGCAUUACAGAACUU	180	stu-b4.04r1-34482	NA	15	siRNA24	20023	2
AAAAUGACUGGCAUUACAGAACUU	158	stu-b4.04r1-47578	NA	15	siRNA24	20023	2
AGAAUGACUUGCAUUACAGAACUU	143	stu-b4.04r1-22501	NA	15	siRNA24	20023	2
AGAAUAACUGGCAUUACAGAACUU	133	stu-b4.04r1-63831	NA	15	siRNA24	20023	2
AAAAUGACUGGCAUUACAGAACUU	127	stu-b4.04r1-29764	NA	15	siRNA24	20023	2
AGAAUGACUGGCAUUAUAGAACUU	94	stu-b4.04r1-67184	NA	15	siRNA24	20023	2
AGAAUGACUGGCAUUAUAGAACUU	82	stu-b4.04r1-5809	NA	15	siRNA24	20023	2
AGAAUGACUGGCAUUAUAGAACUU	69	stu-b4.04r1-51364	NA	15	siRNA24	20023	2
AGAAUGACUGGCAUUAUAGAACUU	44	stu-b4.04r1-17352	NA	15	siRNA24	20023	2
AUGACGAGGACAUGACUGAACCA	2634	sly-b2.5r1-108264	NA	14	siRNA24	20024	0
AAUAUUAGAGGAUUGUCCGAGCCU	2634	sly-b2.5r1-26693	NA	14	siRNA24	20025	0
AUCCUUCAAGAAAAACUUCGUCGU	2633	sly-b2.5r1-102198	NA	14	siRNA24	20026	0
UCUGACUUGAACAGGAUUAUAUCC	2633	gma-b1.0r1-49581	NA	9	siRNA24	20027	0
AAGAGAUUGUUUCCAAUAGACCCU	2633	sly-b2.5r1-72529	NA	14	siRNA24	20028	0
GAGAGAUUGUUUCCAAUAGACCCU	89	sly-b2.5r1-139239	NA	14	siRNA24	20028	1
AAGAGAUUGUUUCCGAUAGACCCU	208	can-b1.6r1-15741	NA	16	siRNA24	20028	1
GAGAGAUUGUUUCCAAUAGACCCU	53	can-b1.6r1-53740	NA	16	siRNA24	20028	1
GAGAGACUGUUUCCAAUAGACCCU	1063	sly-b2.5r1-148375	NA	14	siRNA24	20028	2
UAGAGAUUGUUUCCAAAAGACCCU	251	sly-b2.5r1-35505	NA	14	siRNA24	20028	2
GAGAGACUGUUUCCAAUAGACCCU	144	sly-b2.5r1-80715	NA	14	siRNA24	20028	2
GAGAGAUUGUUUCCAUUAGACCCU	143	sly-b2.5r1-101375	NA	14	siRNA24	20028	2
AAGAGAUUGUUUCUAAAAGACCCU	35	stu-b4.04r1-74986	NA	15	siRNA24	20028	2
AAGAGAUUGUUUUCGAUAGACCCU	325	can-b1.6r1-63739	NA	16	siRNA24	20028	2
AAGAGAUUGUUUCUGAUAGACCCU	315	can-b1.6r1-24159	NA	16	siRNA24	20028	2
GAGAGAUUGUUUCCGAUAGACCCU	54	can-b1.6r1-10779	NA	16	siRNA24	20028	2
AGGAGACUGUUUCCAAUAGACCCU	98	nta-b0r1-24421	NA	17	siRNA24	20028	2
AUGGCACGUAAACGACAUGAAAAU	2633	mdm-b3.0r1-74573	NA	21	siRNA24	20029	0
AUGGCACGUGAACGACAUGAACAU	823	mdm-b3.0r1-58136	NA	21	siRNA24	20029	2
ACGACACGUAAACGACAUGAAAAU	111	mdm-b3.0r1-83845	NA	21	siRNA24	20029	2
ACGACACGUAAACGACAUGAAAAU	46	mdm-b3.0r1-9926	NA	21	siRNA24	20029	2
ACCGAUCGCCAUGUGGAUGUGGUC	2633	osa-b1.0r1-134916	NA	1	siRNA24	20030	0
ACCGAUCGCCAUGUGGAUGUGGUC	2550	osa-b1.0r1-134926	NA	1	siRNA24	20030	0
CGAUUACACAAGAACAGACAGCCU	2633	gma-b1.0r1-40725	NA	9	siRNA24	20031	0
CCGCGAGACAAACUGUAGAAGAAC	2633	gma-b1.0r1-13532	NA	9	siRNA24	20032	0
AACGAGAAUGGGCUGCAACUACGA	2633	gma-b1.0r1-8917	NA	9	siRNA24	20033	0
AUGUAGCUCCGCCCUUGACCGAGA	2632	can-b1.6r1-29164	NA	16	siRNA24	20034	0
AGAUUUAGGACCAGUCAUGACUCC	2632	gma-b1.0r1-49286	NA	9	siRNA24	20035	0
CCAUCGGACAAAUUUAGAGGGUAU	2632	ath-b10r1-12036	NA	50	siRNA24	20036	0
CCAUCGGACAAAUUUAGAGGGUAU	309	ath-b10r1-17127	NA	50	siRNA24	20036	0
AGGACAAUGAAUCUGGACAAACGG	2632	osa-b1.0r1-143621	NA	1	siRNA24	20037	0
AGGACAAUGAAUUUGGACAGACGG	2463	osa-b1.0r1-16087	miR818	1	siRNA24	20037	2
AGGACAAUGAAUUUGGACAGACGG	1278	osa-b1.0r1-74819	miR818	1	siRNA24	20037	2
AGUACAAUGAAUAUGGACAAACGG	1177	osa-b1.0r1-145235	NA	1	siRNA24	20037	2
UAGGGACAUGGAAGACUUAGCUU	2632	sly-b2.5r1-13965	NA	14	siRNA24	20038	0
UGGAGACAUGGAAGACUUAGCUU	1629	sly-b2.5r1-141639	NA	14	siRNA24	20038	2
UAGAGACAUGAAAGACUUAGCUU	848	sly-b2.5r1-125117	NA	14	siRNA24	20038	2
AUGAUGACUCUGCUACCGGGA	2632	gma-b1.0r1-28352	NA	9	siRNA21	20039	0
AUGAUGACUCUGCUACCGGGA	239	gma-b1.0r1-28357	NA	9	siRNA21	20039	0
CGUGGAAUAAGCCGGCUCAGAAUG	2632	csi-b2r1-60433	NA	33	siRNA24	20040	0
CGUAGAAUAGGCCGGCUCAGAAUG	1474	csi-b2r1-26006	NA	33	siRNA24	20040	2
CGUAGAAUAGGCCGGCUCAGAAUG	612	csi-b2r1-30463	NA	33	siRNA24	20040	2
CGUAGAAUAGGCCGGCUCAGAAUG	362	csi-b2r1-52699	NA	33	siRNA24	20040	2
CGUAGAAUAGGCCGGCUCAGAAUG	245	csi-b2r1-34887	NA	33	siRNA24	20040	2
CGUGGAAUAGGCCGGUUCAGAAUG	161	csi-b2r1-55875	NA	33	siRNA24	20040	2
UUUAGGAGCUGUUUGGAUGAUGGC	2632	bdi-b1.0r1-37249	NA	7	siRNA24	20041	0
UUUAGGAUCUGUUUGGAUGGUGGC	600	bdi-b1.0r1-9895	NA	7	siRNA24	20041	2
AGCAUUAACGAGUCGUGGCUGACU	2632	zma-b4r1-52504	NA	4	siRNA24	20042	0
GAGAAUUCUGUAGAACCUGUGUUU	2632	gba-b1.0r1-26740	NA	19	siRNA24	20043	0
GUGAGGAUUGAGGAUGUGAAUGUC	2631	gma-b1.0r1-49541	NA	9	siRNA24	20044	0
AUCUCACUGUAAAACUCGCCU	2631	pab-b1.0cr1-9662	NA	47	siRNA21	20045	0
AUCUCACUGUAAAACUCGCCU	483	pab-b1.0cr1-17460	NA	47	siRNA21	20045	0
ACAUUCUGAGCGGACUUCAGGCAU	2631	ghr-b1.1r1-28492	miR8750	18	siRNA24	20046	0
ACAUUCUGAGCGGACUUCAGGCAU	1078	ghr-b1.1r1-134341	miR8750	18	siRNA24	20046	0
ACAUUCUGAGCGGACUUCAGGCAU	574	gba-b1.0r1-19390	miR8750	19	siRNA24	20046	0
ACAUUCUGAGCGGACUUCAGGCAU	516	gba-b1.0r1-40125	miR8750	19	siRNA24	20046	0
ACAUUCUGAGCGGACUUUAGGCAU	1108	ghr-b1.1r1-3010	miR8750	18	siRNA24	20046	1
ACAUUCUGAGCGGACUUUAGGCAU	337	gba-b1.0r1-143	miR8750	19	siRNA24	20046	1
ACAUUCUGAGCGGACUUUAGGCAU	327	gba-b1.0r1-10163	miR8750	19	siRNA24	20046	1
ACAUUCUGAGCGGACUUUAGGUAU	854	ghr-b1.1r1-121665	NA	18	siRNA24	20046	2
UGAAUUGUGGACUGGCAUGAAGGA	2631	nta-b0r1-805	NA	17	siRNA22	20047	0
GGAAAACAGGUCGGUCAGUAUU	2631	sly-b2.5r1-17277	NA	14	siRNA22	20048	0
GAGGACUAGAAGUAGGCACGGGAA	2631	gma-b1.0r1-25227	NA	9	siRNA24	20049	0
GAGGACUAGAUGUAGGCACGGGAA	585	gma-b1.0r1-37465	NA	9	siRNA24	20049	1
ACACGUUCUUGGUCUGUGUGGCAU	2631	osa-b1.0r1-4315	NA	1	siRNA24	20050	0
AAUAUAGUUUUGUCUGUGAGAUCU	2631	sly-b2.5r1-60469	NA	14	siRNA24	20051	0
ACGAGACUUACCUGGCAAAACGCG	2631	sly-b2.5r1-150330	NA	14	siRNA24	20052	0
AACUCGCAGAGGACAAGUGAACUU	2631	gma-b1.0r1-60463	NA	9	siRNA24	20053	0
ACAUGGUCGUGAACUUGGCAUCUC	2631	zma-b4r1-4789	NA	4	siRNA24	20054	0
GAUUGACUUAAGAACUGGUACGGU	2631	ghr-b1.1r1-95050	NA	18	siRNA24	20055	0
GAUUGACUUAAGAACUGGUACGGU	719	gba-b1.0r1-60646	NA	19	siRNA24	20055	0
UGACCCACGUCGUUGACCACC	2630	osa-b1.0r1-100517	NA	1	siRNA21	20056	0
GAAAACGGAGCAGUAGAUUGGCAC	2630	osa-b1.0r1-23043	NA	1	siRNA24	20057	0
AAAAACGGAGCAGUAUAUUGGCAC	464	osa-b1.0r1-9724	NA	1	siRNA24	20057	2
AAGAGAGAAGAUCCAAGGCUGUGG	2630	bdi-b1.0r1-61389	NA	7	siRNA24	20058	0
ACGUCUUAUGACCUGAAACAGAGA	2630	osa-b1.0r1-65899	NA	1	siRNA24	20059	0
ACAUCUUAUAACCUGAAACAGAGA	621	osa-b1.0r1-11918	NA	1	siRNA24	20059	2
ACAUCUUAUAACCUGAAACAGAGA	426	osa-b1.0r1-9941	NA	1	siRNA24	20059	2
ACGUCUUCUAACCUGAAACAGAGA	376	osa-b1.0r1-136090	NA	1	siRNA24	20059	2
ACGUCUUAUAACCUGAAACAGAGG	217	osa-b1.0r1-9751	NA	1	siRNA24	20059	2
AAGACAGAUGGUCAAAACGUUGAG	2630	osa-b1.0r1-85231	NA	1	siRNA24	20060	0
AGGAAGGACGUGUGUCGUGACACC	2630	tae-b1r1-60593	NA	3	siRNA24	20061	0
GUGUGGCCGGCUAUACUGUAAAGC	2629	can-b1.6r1-14027	NA	16	siRNA24	20062	0
AACAAAUGUAGGAUUCUGAAGAGC	2629	gma-b1.0r1-71863	NA	9	siRNA24	20063	0
GAGAUGACUUGUAAACUGAUGAUU	2629	mtr-b4.0r1-45560	NA	12	siRNA24	20064	0
UCGAACUAGAAGGGCCAGGUU	2629	osa-b1.0r1-82267	miR5818	1	siRNA21	20065	0
UCGAACUAGAAGGGCCAGGUU	1398	osa-b1.0r1-82258	miR5818	1	siRNA21	20065	0
AGGAAUUUUAGAUAGAUAGAACGC	2629	osa-b1.0r1-146406	NA	1	siRNA24	20066	0
AUUCGUGUGGACCCGAUUCAGACC	2629	zma-b4r1-20297	NA	4	siRNA24	20067	0
UCUUGUGGCUAGAAGGGUGAG	2629	osa-b1.0r1-88789	miR5501	1	siRNA21	20068	0
AUCGAUCUCAAGUUCUUUGAAACU	2629	ath-b10r1-9294	NA	50	siRNA24	20069	0
AAGGAGUUGAAUUCUGCACCCGGA	2629	zma-b4r1-88423	NA	4	siRNA24	20070	0
AAGGAGUUGAAUUCUGCACCCGGA	1049	zma-b4r1-49435	NA	4	siRNA24	20070	0
AAGGAGUUGAAUUCUGCACCCGGA	659	zma-b4r1-33374	NA	4	siRNA24	20070	0
UAUGGAAUUACGGAUCUACUC	2629	fve-b2.0r1-48866	NA	24	siRNA21	20071	0
CGGAAGUCCAGAACUGCACCC	2629	gma-b1.0r1-68728	NA	9	siRNA21	20072	0
UUGGAGUUUAGAGUUGAGAGU	2629	osa-b1.0r1-46661	NA	1	siRNA21	20073	0
UAAUUGAUUGUUGGAUUUUU	2629	csi-b2r1-58975	NA	33	siRNA20	20074	0
CUAUCAAUAGGGUUAUCAUUU	2628	stu-b4.04r1-14999	NA	15	siRNA21	20075	0
AACAAGGUAACCUGAACACAUACU	2628	sly-b2.5r1-126088	NA	14	siRNA24	20076	0
AUACCCUUUAGACUCCAGACUCCU	2628	sly-b2.5r1-31418	NA	14	siRNA24	20077	0
AUACCCUUUAGACUCCAAACUCCU	587	sly-b2.5r1-127010	NA	14	siRNA24	20077	1
AUACCCUUUAGACUCCGGACUCAU	1727	sly-b2.5r1-31974	NA	14	siRNA24	20077	2
AUACCCUUUAGACUCCGGACUCCA	598	sly-b2.5r1-109172	NA	14	siRNA24	20077	2
AUACCCUUUAGACUCCGGACUCAU	254	sly-b2.5r1-55307	NA	14	siRNA24	20077	2
AUACCCUUUAAACUCCGGACUCCU	170	sly-b2.5r1-150525	NA	14	siRNA24	20077	2
AUACCCUUUAGACUUCAGACUCUU	156	sly-b2.5r1-74258	NA	14	siRNA24	20077	2
AUACCAUUUAGACUCCAGACUCAU	142	sly-b2.5r1-108230	NA	14	siRNA24	20077	2
AUACCCUUUAAACUCCGGACUCCU	112	sly-b2.5r1-147341	NA	14	siRNA24	20077	2
AUACCCUUUAGACUCCGGACUCCC	83	sly-b2.5r1-123232	NA	14	siRNA24	20077	2
UGCCAAAGGAGAGCUGCUCUU	2628	mtr-b4.0r1-14067	miR399	12	siRNA21	20078	0
GGAGGGUGGUAGGAAAGAUUGCAU	2628	oeu-b6r1-48398	NA	29	siRNA24	20079	0
AGGCAAGUUUGAACAAGUUAGCAU	2628	osa-b1.0r1-18228	NA	1	siRNA24	20080	0
AGGCAAGUUUGACUAAGUUAGCAU	502	osa-b1.0r1-46910	NA	1	siRNA24	20080	2
CAUGCUAACACUGAACAUUUUAG	2628	zma-b4r1-13198	NA	4	siRNA23	20081	0
CAUGCUAACACUGAACAUUUUAG	506	zma-b4r1-54818	NA	4	siRNA23	20081	0
AUAACAAUUUCCUCUUUAUCC	2628	stu-b4.04r1-46118	NA	15	siRNA22	20082	0
AUAACAAUUUCCUCUUUAUCC	460	stu-b4.04r1-62217	NA	15	siRNA21	20082	0
AAAGACGGCUCAAACCUGAAAUCU	2628	sly-b2.5r1-125937	NA	14	siRNA24	20083	0
AAAGAGGGCUCAAACCUGAAACCU	184	can-b1.6r1-39709	NA	16	siRNA24	20083	2
UAGCUAAUUACAUCGGGCUCA	2628	ptc-b3.0r1-3002	NA	43	siRNA21	20084	0
UAGCUAAUUACAUCGGGCUCA	197	ptc-b3.0r1-3029	NA	43	siRNA21	20084	0
UAGCUAAUUACAUCGGGCUCA	58	ptc-b3.0r1-3026	NA	43	siRNA21	20084	0
AAACCCGAGACUGUGACCGAUGAA	2628	sly-b2.5r1-142698	NA	14	siRNA24	20085	0
AAACCCGAGAAUGUGACCGAUGAA	136	sly-b2.5r1-5808	NA	14	siRNA24	20085	1
AAACCCGAGAAUGUGACCGAUGAA	89	sly-b2.5r1-21115	NA	14	siRNA24	20085	1
AAACCCGAGAAUGUGACUGAUGAA	216	sly-b2.5r1-119297	NA	14	siRNA24	20085	2
AAACCCGAGAAUGUGACUGAUGAA	86	sly-b2.5r1-81612	NA	14	siRNA24	20085	2
AAACCCGAGAAUGUGACCAAUGAA	53	sly-b2.5r1-118677	NA	14	siRNA24	20085	2
AUUCAUGAAUCGAACCUGAGACCU	2628	sly-b2.5r1-1796	NA	14	nearMIRNA	20086	0
ACCCGUGGAUAUAAACUCAAACCU	2627	zma-b4r1-124735	NA	4	siRNA24	20087	0
AGCUACAGCACGGACUUAAAAGAC	2627	osa-b1.0r1-112121	NA	1	siRNA24	20088	0
AUAGUAAAACGUGUAAGACUGCCU	2627	ath-b10r1-16382	NA	50	siRNA24	20089	0
AUGGAGAUAGAAAAAAUCAGACGC	2627	osa-b1.0r1-119147	NA	1	siRNA24	20090	0
CUGGACGUAGACACAAGAAGUGGU	2627	gma-b1.0r1-19073	NA	9	siRNA24	20091	0
CUGGACGUAGGCACAAGAAGUGGU	1700	gma-b1.0r1-51387	NA	9	siRNA24	20091	1
AUACGUGAAUCUGAAUCAAUCGAA	2627	sly-b2.5r1-148224	NA	14	siRNA24	20092	0
AAUGCAUCUGAAACUGUUCCGGCU	2627	zma-b4r1-112816	NA	4	siRNA24	20093	0
AAUGCAUCUGAAACUGUUCCGGCU	613	zma-b4r1-128996	NA	4	siRNA24	20093	0
AAUACAUCUGAAACUGUUCCGGCU	299	zma-b4r1-5558	NA	4	siRNA24	20093	1
AGAACGGACACUAACAUACAAAGU	2627	gma-b1.0r1-52811	NA	9	siRNA24	20094	0
ACCUUCGGACUUGAGUGGGUGGCC	2626	ghr-b1.1r1-62029	NA	18	siRNA24	20095	0
AUCCUGAACGUAGCCAGCACUCGA	2626	sly-b2.5r1-149155	NA	14	siRNA24	20096	0
UAAGAACCUGACACAUGACAAUCA	2626	gma-b1.0r1-502	miR1520	9	siRNA24	20097	0
UCAAGGACCGUAGAAUUGCUU	2626	osa-b1.0r1-111096	NA	1	siRNA24	20098	0
UUAAGGACCGUAGAAUUGCUU	531	osa-b1.0r1-80479	NA	1	siRNA24	20098	1
UCAAGGACCGUAGAAUUGCUC	306	osa-b1.0r1-23781	NA	1	siRNA24	20098	1
UCAAGGACCGUAGAAUUGUUC	1302	osa-b1.0r1-77691	NA	1	siRNA21	20098	2
UCAAGGACCGUAGAAUUACUC	774	osa-b1.0r1-25375	NA	1	siRNA24	20098	2
UCAAGGACCGUAGAAUUACUC	692	osa-b1.0r1-37562	NA	1	siRNA24	20098	2
UAAAGGACCGUAGAAUUGCUC	360	osa-b1.0r1-100636	NA	1	siRNA24	20098	2
UCAAGGACCGUAGAAUUACUC	61	osa-b1.0r1-77015	NA	1	siRNA24	20098	2
UCAAGGACCGUAGAAUUACUC	60	osa-b1.0r1-103749	NA	1	siRNA24	20098	2
AGAGAAUCUGACUGUGUAGAGAAU	2626	zma-b4r1-114494	NA	4	siRNA24	20099	0
AGAGAAUCUGAAUGUGUAGAGAAU	1553	zma-b4r1-20125	NA	4	siRNA24	20099	1
GGAGAAUCUGACUGUGUAGAGAAU	519	zma-b4r1-116569	NA	4	siRNA24	20099	1
AGAGAAUCUGGCUGUGUAGAGAAU	422	zma-b4r1-18636	NA	4	siRNA24	20099	1
AGAGAAUCUGGUUGUGUAGAGAAU	1032	zma-b4r1-111885	NA	4	siRNA24	20099	2
GGAGAAUCUGACUAUGUAGAGAAU	371	zma-b4r1-125120	NA	4	siRNA24	20099	2
GGAGAAUCUGAAUGUGUAGAGAAU	166	zma-b4r1-39874	NA	4	siRNA24	20099	2
AGAGAAUAUGGCUGUGUAGAGAAU	145	zma-b4r1-85411	NA	4	siRNA24	20099	2
AGAGAAUCUGACUGUGAAAAGAAU	110	zma-b4r1-87416	NA	4	siRNA24	20099	2
AGAGAAUCUGGUUGUGUAGAGAAU	81	zma-b4r1-15774	NA	4	siRNA24	20099	2
AUUCUGAGUUGUUGAACGAUU	2626	mdm-b3.0r1-34180	NA	21	siRNA21	20100	0
ACGAGACAGAGGGAAUGAAGACUU	2626	gma-b1.0r1-68549	NA	9	siRNA24	20101	0
UCUAUCACUGACUGUACCAAGCAU	2626	ghr-b1.1r1-54662	NA	18	siRNA24	20102	0
AUACUUGGUCAAGGGAUGUUGAGC	2626	sly-b2.5r1-57588	NA	14	siRNA24	20103	0
ACCGAGAUAAUUUAGACAUGUGAA	2626	sly-b2.5r1-626	NA	14	siRNA24	20104	0
ACAGCGAGAACUUUAGUGCACGAA	2626	can-b1.6r1-41883	NA	16	siRNA24	20105	0
GUGGGAUCUGAGCAAACUAGAUAG	2626	osa-b1.0r1-105042	NA	1	siRNA24	20106	0
CAAAGGGGACAAUCGCAACGC	2626	osa-b1.0r1-100685	NA	1	siRNA21	20107	0
AGUAGAUAGAACGGAAGCAGAUCC	2626	osa-b1.0r1-104817	NA	1	siRNA24	20108	0
AAGGAUUAGUAACUUCAGAAACGA	2626	mtr-b4.0r1-72230	miR2632	12	siRNA24	20109	0
AAGGAUUAGUAACUUCAGAGACGA	2322	mtr-b4.0r1-11006	miR2632	12	siRNA24	20109	1
AAGGAUUAGUAACUUCAGAGACGA	1701	mtr-b4.0r1-106648	miR2632	12	siRNA24	20109	1
AAGGAUUAGUAACUUCAGAGACGA	938	mtr-b4.0r1-83018	miR2632	12	siRNA24	20109	1
AAGGAUUAGUAACUUCAGAGACGA	753	mtr-b4.0r1-60824	miR2632	12	siRNA24	20109	1
AAGGAUUAGUAACUUCAGAGACGA	749	mtr-b4.0r1-60594	miR2632	12	siRNA24	20109	1
AAGGAUUAGUAACUUCAGAGACGA	595	mtr-b4.0r1-108221	miR2632	12	siRNA24	20109	1
AAGGAUUAGUAACUUCAGAGACGA	465	mtr-b4.0r1-60553	miR2632	12	siRNA24	20109	1
AAGGAUUAGUAACUUCAGGAACGA	423	mtr-b4.0r1-111119	miR2632	12	siRNA24	20109	1
AAGGAUUAGUAACUUCAGGAACGA	413	mtr-b4.0r1-112847	miR2632	12	siRNA24	20109	1
AAGGAUUAGUAACUUCAGAGACGA	333	mtr-b4.0r1-112587	miR2632	12	siRNA24	20109	1
AAGGAUUAGUAACUUCAGGAACGA	250	mtr-b4.0r1-37048	miR2632	12	siRNA24	20109	1
AAGGAUUAGUAACUUCAGAGACGA	195	mtr-b4.0r1-337	miR2632	12	siRNA24	20109	1
AAGGAUUAGUAACUUCAGGAACGA	92	mtr-b4.0r1-7147	miR2632	12	siRNA24	20109	1
AAGGAUUAGUAACUUCAAAGACGA	732	mtr-b4.0r1-95292	miR2632	12	siRNA24	20109	2
AAGGAUUAGUAACUUCAGAGACAA	436	mtr-b4.0r1-95576	miR2632	12	siRNA24	20109	2
AAGGAUUUGUAACUUCAGAGACGA	367	mtr-b4.0r1-24735	miR2632	12	siRNA24	20109	2
AAGGAUUAGUAAUUUCAGAGACGA	339	mtr-b4.0r1-27759	miR2632	12	siRNA24	20109	2
AAGGAUUAGUAACUUUAGAGACGA	130	mtr-b4.0r1-68440	miR2632	12	siRNA24	20109	2
AAGGAUUAGUAACUUCAAAGACGA	100	mtr-b4.0r1-19416	miR2632	12	siRNA24	20109	2
AAGGAUUAGUAACUUCAGUGACGA	87	mtr-b4.0r1-19931	miR2632	12	siRNA24	20109	2
AAGGAUUAGUUACUUCAGAGACGA	78	mtr-b4.0r1-112274	miR2632	12	siRNA24	20109	2
AUACGUUAAUAAACUGUGAGACGA	2625	osa-b1.0r1-76565	NA	1	siRNA24	20110	0
AAAUGUGAGUAGAGUGGACAGCCC	2625	csi-b2r1-66215	NA	33	siRNA24	20111	0
AAAUGUGAGUAGAGUGGACAGCCC	2166	csi-b2r1-6612	NA	33	siRNA24	20111	0
AAAUGUGAGUAGAGUGGACAGCCC	1750	csi-b2r1-20880	NA	33	siRNA24	20111	0
AAAUGUGAGUAGAGUGGACAGCCC	1728	csi-b2r1-55288	NA	33	siRNA24	20111	0
AAAUGUGAGUAGAGUGGACAGCCC	1584	csi-b2r1-32302	NA	33	siRNA24	20111	0
AAAUGUGAGUAGAGUGGACAGCCC	1488	csi-b2r1-58264	NA	33	siRNA24	20111	0
AAAUGUGAGUAGAGUGGACAGCCC	1159	csi-b2r1-42657	NA	33	siRNA24	20111	0
AAAUGUGAGUAGAGUGGACAGCCC	785	csi-b2r1-52800	NA	33	siRNA24	20111	0
AAAUGUGAGUAGAGUGGACAGCCC	540	csi-b2r1-24377	NA	33	siRNA24	20111	0
AAAUGUGAGUAGAGUGGACAGCCC	492	csi-b2r1-63032	NA	33	siRNA24	20111	0
AAAUGUGAGUAGAGUGGACAGCCC	470	csi-b2r1-55051	NA	33	siRNA24	20111	0
AAAUGUGAGUAGAGUGGACAGCCC	417	csi-b2r1-19914	NA	33	siRNA24	20111	0
AAAUGUGAGUAGAGUGGACAGCCC	314	csi-b2r1-6228	NA	33	siRNA24	20111	0
AAAUGUGAGUAGAGUGGACAGCCC	251	csi-b2r1-50676	NA	33	siRNA24	20111	0
AAAUGUGAGUAGAGUGGACAGCCC	170	csi-b2r1-51755	NA	33	siRNA24	20111	0
AAAUGUGAGUAGAGUGGACAGCCC	65	csi-b2r1-50677	NA	33	siRNA24	20111	0
AAAUGUGAGUAGAGUGAACAGCCC	122	csi-b2r1-10172	NA	33	siRNA24	20111	1
AAAGGUGAGUAGAGUAGACAGCCC	2025	csi-b2r1-56679	NA	33	siRNA24	20111	2
UGCUUUGAUAGUAAGACUGGGGUU	2625	csi-b2r1-49740	NA	33	siRNA24	20112	0
UGCUUUGAUAGUAAGACUGGGGUU	117	csi-b2r1-70119	NA	33	siRNA24	20112	0
UGCUUUGAUAGUAAGACUGGGGUU	92	csi-b2r1-69021	NA	33	siRNA24	20112	0
UGCUUUGAUAGUAAGACUGGGGUU	75	csi-b2r1-29793	NA	33	siRNA24	20112	0
ACCCGUAGAUACUCGUCUGAAUCC	2625	gma-b1.0r1-6674	NA	9	siRNA24	20113	0
ACGAGACAUCGGAUUUAAUCGC	2625	mes-b6r1-21212	NA	26	siRNA22	20114	0
ACGAGACAUCGGAUUUAAUCGC	383	mes-b6r1-18100	NA	26	siRNA22	20114	0
CACUUUUUAGGAUCAUCGGUC	2625	ppe-b2.0r1-8491	NA	22	siRNA21	20115	0
CACUUUUUAGGAUCAUCGGUC	64	ppe-b2.0r1-23599	NA	22	siRNA21	20115	0
CACUUUUCACGAUCAUCGGUC	244	ppe-b2.0r1-8498	NA	22	siRNA21	20115	2
AGGCACAUGGUCGACUUGAUUGGU	2625	can-b1.6r1-65157	NA	16	siRNA24	20116	0
UUUGCCAACCGGAUGAGGAUGCCU	2625	tae-b1r1-35361	NA	3	siRNA24	20117	0
AGGGUAUCUCUGUGAGCAGCGG	2625	mtr-b4.0r1-71373	NA	12	siRNA22	20118	0
GUAGAAUUUUCCAGCACAAAGAGC	2624	osa-b1.0r1-24040	NA	1	siRNA24	20119	0
GUAGAAUUUUCCAGCACAAAGAGC	922	osa-b1.0r1-124778	NA	1	siRNA24	20119	0
AGAGAUACAAGAAGAUGAGAGCUU	2624	sly-b2.5r1-40139	NA	14	siRNA24	20120	0
AGGGAGACAAGAAGAUGAGAGCUU	45	sly-b2.5r1-142600	NA	14	siRNA24	20120	2
AAAGACACAUCAAGACUCAGAGCU	2624	gma-b1.0r1-3408	NA	9	siRNA24	20121	0
AUUGAGACAAGAAUUAUGAAACGC	2624	bdi-b1.0r1-61877	NA	7	siRNA24	20122	0
UUUGAGACAAGAAUUAUGAAACGC	2079	bdi-b1.0r1-57036	NA	7	siRNA24	20122	1
UUUGAGACAAGAAUUAUGGAACGC	1082	bdi-b1.0r1-21362	NA	7	siRNA24	20122	2
AUUGAGACAAGAAUUAUGGAACGG	604	bdi-b1.0r1-28619	NA	7	siRNA24	20122	2
CUUGAGACAAGAAUUAUGAAACGG	521	bdi-b1.0r1-60328	NA	7	siRNA24	20122	2
AUUGAGACAAGAAUUAUGGAACGG	442	bdi-b1.0r1-42767	NA	7	siRNA24	20122	2
CUUGAGACAAGAAUUAUGAAACGG	310	bdi-b1.0r1-59919	NA	7	siRNA24	20122	2
ACUGAGACAAGAAUUAUGAAACGG	262	bdi-b1.0r1-1298	NA	7	siRNA24	20122	2
AACCCGUUGAACUGUUACAGAAAA	2624	sly-b2.5r1-138004	NA	14	siRNA24	20123	0
AUCGGACGACCUUGGUAGAAGAGA	2624	mdm-b3.0r1-91603	NA	21	siRNA24	20124	0
AUGACUUGUUGUCUGACGUUGUGU	2623	ghr-b1.1r1-7763	NA	18	siRNA24	20125	0
AUGACUUGUUGUCUGACGUUGUGU	154	gba-b1.0r1-440	NA	19	siRNA24	20125	0
AUGACUUGUUGUCUGACGUUGUGU	138	gba-b1.0r1-60304	NA	19	siRNA24	20125	0
UAUUUGUAGAGGCCCUGGCUU	2623	zma-b4r1-10083	NA	4	siRNA21	20126	0
AACAAAUACACUAGACUCAAGCCU	2623	gma-b1.0r1-54514	NA	9	siRNA24	20127	0
AACAAAUACACUAGACUCAAGCCU	676	gma-b1.0r1-63142	NA	9	siRNA24	20127	0
AACAAAUACACUAGACUCAAGCCU	445	gma-b1.0r1-32334	NA	9	siRNA24	20127	0
AACAAAUACUCUAGACUCAAGCCU	1995	gma-b1.0r1-33269	NA	9	siRNA24	20127	1
AACAGAUACACUAGACUCAAGCCU	1670	gma-b1.0r1-69432	NA	9	siRNA24	20127	1
AACAAAUACUCUAGACUCAAGCCU	1028	gma-b1.0r1-59370	NA	9	siRNA24	20127	1
AACAAAUACUCUAGACUCAAGCCU	726	gma-b1.0r1-17038	NA	9	siRNA24	20127	1
AACAAAUGCUCUAGACUCAAGCCU	965	gma-b1.0r1-3925	NA	9	siRNA24	20127	2
AACACAUAUACUAGACUCAAGCCU	491	gma-b1.0r1-63746	NA	9	siRNA24	20127	2
AACAAAUAUACUAGACUCAAACCU	74	gma-b1.0r1-46177	NA	9	siRNA24	20127	2
UUACCCGUGAUCGUCUUAGAAAGU	2623	gma-b1.0r1-13709	NA	9	siRNA24	20128	0
AGAGUUCGGAUACUGGAUCUGCCU	2623	can-b1.6r1-53439	NA	16	siRNA24	20129	0
AGAAUUCGGAUCCUGGAUCUGCCU	496	can-b1.6r1-43513	NA	16	siRNA24	20129	2
AGAGUCCGGAUCCUGGAUCUGCCU	208	can-b1.6r1-45969	NA	16	siRNA24	20129	2
ACAGUUGGACAUGUAAGACGAGAA	2622	zma-b4r1-91924	NA	4	siRNA24	20130	0
ACAGUUGGACGUGUAAGACGAGAA	448	zma-b4r1-119674	NA	4	siRNA24	20130	1
ACAGUUGGACGUGUAAGACGAGAA	372	zma-b4r1-119669	NA	4	siRNA24	20130	1
GCGAGUAGAGGAGCAGAACUGGCC	2622	tae-b1r1-11247	NA	3	siRNA24	20131	0
GCGAGUAGAGGAGCAGAACUGGCC	586	tae-b1r1-14751	NA	3	siRNA24	20131	0
GCGCGUAGAGGAGCAGAGCUGGCC	1336	tae-b1r1-14583	NA	3	siRNA24	20131	2
GCGAGUACAGGAGCAGAGCUGGCC	496	tae-b1r1-14732	NA	3	siRNA24	20131	2
UAUAGAAAAGAGGGUUAGAAACGA	2622	osa-b1.0r1-51697	NA	1	siRNA24	20132	0
AAAUGUGAGUAGAAUAGACGUCCC	2621	csi-b2r1-7231	NA	33	siRNA24	20133	0
AAAUGUGAGUAGAAUAGACGUCCC	2560	csi-b2r1-7235	NA	33	siRNA24	20133	0
UUGAACAUUGAACAAUUAAAGUAG	2621	sly-b2.5r1-25725	NA	14	siRNA24	20134	0
UUGAACAUUGAACAAUUAAGGUAG	548	stu-b4.04r1-64274	NA	15	siRNA24	20134	1
AUUCUAAAUCCGUCUCUGACUGAU	2621	can-b1.6r1-51275	NA	16	siRNA24	20135	0
AGCAGGCGGACCGUAGAAGAGUAC	2621	osa-b1.0r1-15675	NA	1	siRNA24	20136	0
AGCAGACGGGCCGUAGAAGAGUAC	428	osa-b1.0r1-11396	NA	1	siRNA24	20136	2
AUAUUGCGAGAACUUUAGUGCACC	2621	can-b1.6r1-19576	NA	16	siRNA24	20137	0
AUAUAGAGAGAACUUUAGUGCACC	304	can-b1.6r1-74174	NA	16	siRNA24	20137	2
UUCUGACGCGCUGAAUGGAUGUGU	2621	sly-b2.5r1-119043	NA	14	siRNA24	20138	0
UUCUGACGCGCUGAAUGGAUGUGU	701	sly-b2.5r1-53735	NA	14	siRNA24	20138	0
CAGAUUGCAGAAUUGUGAGCGGUA	2621	bdi-b1.0r1-51927	NA	7	siRNA24	20139	0
CAGAUUGCAGAAUUGUGAGCGGCA	618	bdi-b1.0r1-44750	NA	7	siRNA24	20139	1
CAGAUUGCAGAAUUGUGAACGGCA	2012	bdi-b1.0r1-44749	NA	7	siRNA24	20139	2
CUGUAGCUGUGAGAGGGCCGUAAG	2621	csi-b2r1-20561	NA	33	siRNA24	20140	0
CUGUAGCUGUGAGAGGGCCGUAAG	302	ccl-b1r1-1352	NA	34	siRNA24	20140	0
CUGCCCUUUGUACACACCGCU	2620	ghr-b1.1r1-138914	NA	18	siRNA21	20141	0
CUGCCCUUUGUACACACCGCA	483	ghr-b1.1r1-78199	NA	18	siRNA21	20141	1
UGAGGAUAAAGAGCUUGUUUU	2620	fve-b2.0r1-29510	NA	24	nearMIRNA	20142	0
AUCGAGACAUGACUUUAGAUAGGA	196	stu-b4.04r1-31402	NA	15	siRNA24	20143	0
AUCGAGACAUGACUUUAGAUAGGA	2620	can-b1.6r1-33572	NA	16	siRNA24	20143	0
AUCGAGACAUGACUUUAGAUAGGA	535	can-b1.6r1-68793	NA	16	siRNA24	20143	0
CGGUGGAACACGACUUAGCGUCAU	2620	sbi-b3.0r1-10324	NA	6	siRNA24	20144	0
UGUGAACUCCUGAUCAGAUGACA	2620	can-b1.6r1-11886	NA	16	siRNA24	20145	0
AUUCUCGGCUCGAACUACUCAGGC	2620	can-b1.6r1-24972	NA	16	siRNA24	20146	0
AUACGACACGUAGGACAAAACCGC	2620	osa-b1.0r1-17786	NA	1	siRNA24	20147	0
AUACGCCACGUAGGACAAAACCGC	790	osa-b1.0r1-70501	NA	1	siRNA24	20147	1
AGACGCCACGUAGGACAAAACCGC	860	osa-b1.0r1-54079	NA	1	siRNA24	20147	2
AUACGCCAUGUAGGACAAAACCGC	413	osa-b1.0r1-97432	NA	1	siRNA24	20147	2
AUGCGCCACGUAGGACAAAACCGC	385	osa-b1.0r1-14793	NA	1	siRNA24	20147	2
AUACGCCACGUAGGACAAAACUGC	211	osa-b1.0r1-11637	NA	1	siRNA24	20147	2
AUACGCCACGUAGGACAAAACAGC	95	osa-b1.0r1-39701	NA	1	siRNA24	20147	2
AUACGCCACGUAGGACAAAAUCGC	62	osa-b1.0r1-141308	NA	1	siRNA24	20147	2
AUACGCCACGUAGGACAAAACUGC	56	osa-b1.0r1-38392	NA	1	siRNA24	20147	2
GCGAUGGACAAAGUGGCAAAUGGC	2619	stu-b4.04r1-24787	NA	15	siRNA24	20148	0
CAGGAUGAGAUACAACCGUAG	2619	tae-b1r1-61252	NA	3	siRNA21	20149	0
AACCGUCGACCUCUGAUUAAGGGU	2619	can-b1.6r1-33626	NA	16	siRNA24	20150	0
UGGUGAGAACCUGGAGAAGCUGGA	2619	osa-b1.0r1-3031	NA	1	siRNA24	20151	0
UGGUGAGAAUCUGGAGAAGCUGGC	19	osa-b1.0r1-85925	NA	1	siRNA24	20151	2
AAUCUAAUUAUAGUCGGGACGUGU	2619	nta-b0r1-4996	NA	17	siRNA24	20152	0
AGAUUCAAACUCUGAAAACAACCU	2619	sly-b2.5r1-27434	NA	14	siRNA24	20153	0
AGGAGACUGUUUUCACACCUCGAA	2619	nta-b0r1-8155	NA	17	siRNA24	20154	0
AGGAGGAUUAAAUUUGUAGACAAA	2619	mdm-b3.0r1-26179	NA	21	nearMIRNA	20155	0
AGGGAGAUUAAAUUUGUAGACAAA	884	mdm-b3.0r1-43029	NA	21	siRNA24	20155	2
AGGGAGAUUAAAUUUGUAGACAAA	251	mdm-b3.0r1-89201	NA	21	siRNA24	20155	2
AGGGAGAUUAAAUUUGUAGACAAA	178	mdm-b3.0r1-9467	NA	21	siRNA24	20155	2
AGGAGACUUAAAUUUGUAGACAAA	135	mdm-b3.0r1-86612	NA	21	siRNA24	20155	2
ACUAAAAACAAGAACAAAAAACCU	2618	gma-b1.0r1-63911	NA	9	siRNA24	20156	0
AUCGCUGACGACUGUGCGUCGAGG	2618	tae-b1r1-65277	NA	3	siRNA24	20157	0
AGAGAGAUUGAAACAAAGUUGCCU	2618	gma-b1.0r1-30054	NA	9	siRNA24	20158	0
UCGGAUUGUGAAGAUAGGCCU	2618	fan-b1.0r1-13407	NA	23	siRNA21	20159	0
UCUUUGACGACUAAGACUAGCCU	2618	sly-b2.5r1-107091	NA	14	siRNA23	20160	0
UCUUUGACGACUAAGACUAGCCU	1044	sly-b2.5r1-104858	NA	14	siRNA23	20160	0
UCUUUGACGACUAAGACUAGCCU	229	sly-b2.5r1-118598	NA	14	siRNA23	20160	0
UCUUUGAGGAUUAAGACUAGCCU	595	sly-b2.5r1-134772	NA	14	siRNA23	20160	2
UCUUUGAGAACUAAGACUAGCCU	195	sly-b2.5r1-4208	NA	14	siRNA23	20160	2
UCUUUGAGAACUAAGACUAGCCU	106	sly-b2.5r1-122280	NA	14	siRNA24	20160	2
AGAUUGUGUCAAGUUGAAGAGCCU	2618	can-b1.6r1-30743	NA	16	siRNA24	20161	0
AGACUGUGUCAAGUUGAAGAGCCU	274	can-b1.6r1-21013	NA	16	siRNA24	20161	1
AAAGGAAUUAGAACGAUGUGAUGU	2618	osa-b1.0r1-61709	NA	1	siRNA24	20162	0
AAAGAAAUUAGAAUGAUGUGAUGU	366	osa-b1.0r1-86262	NA	1	siRNA24	20162	2
AUGAACUAACUUCUGAAAUUGAGU	2618	sly-b2.5r1-79920	NA	14	siRNA24	20163	0
GGUGAACCCUGUUGCUCUCUGCCU	2618	gma-b1.0r1-42936	NA	9	siRNA24	20164	0
ACUUUGGACUUGGACAAGUAGAGA	2618	sly-b2.5r1-78139	NA	14	siRNA24	20165	0
AGGAUAUCUCCACUAGGUGGACAC	2618	csa-b2r1-1927	NA	35	siRNA24	20166	0
AGGAUAUCUCCACUAGGUGGACAC	550	csa-b2r1-37758	NA	35	siRNA24	20166	0
AGGAUAUCUCCACUAGGUGGACAU	65	csa-b2r1-1945	NA	35	siRNA24	20166	1
AGGACAUCUCCACUAGGUAGACAC	1141	csa-b2r1-62969	NA	35	siRNA24	20166	2
CGGAUAUCUCCACUAGAUGGACAC	361	csa-b2r1-19716	NA	35	siRNA24	20166	2
CGGAUAUCUCCACUAGGUGGACAU	103	csa-b2r1-43439	NA	35	siRNA24	20166	2
AGGACAUCUCCACUAAGUGGACAC	94	csa-b2r1-60063	NA	35	siRNA24	20166	2
AUUCACUUAGACACCUGAACUAGG	2617	sly-b2.5r1-69325	NA	14	siRNA24	20167	0
AUUCACUUAGACACCUGAACUAGG	365	sly-b2.5r1-7142	NA	14	siRNA24	20167	0
AUUCACUUAGACACCUGAACUAGG	303	sly-b2.5r1-112860	NA	14	siRNA24	20167	0
AUUCACUUAGACACCUGAACUAGG	248	sly-b2.5r1-8363	NA	14	siRNA24	20167	0
AUUCACUUAGACACCUGAACUAGG	129	sly-b2.5r1-84304	NA	14	siRNA24	20167	0
UUUCACUUAGACAUCUGAACUAGG	1755	sly-b2.5r1-24466	NA	14	siRNA24	20167	2
AUUCACUUGGACACCUCAACUAGG	32	stu-b4.04r1-70093	NA	15	siRNA24	20167	2
UAGAGAAACAAAGAAGUACUG	2617	fve-b2.0r1-46134	NA	24	siRNA21	20168	0
AAUCCGGACUAGGUCAGCACAAUC	2617	zma-b4r1-54238	NA	4	siRNA24	20169	0
AGGAACUACAUGUAAUAACGAACU	2617	sly-b2.5r1-57401	NA	14	siRNA24	20170	0
AAUGAAUCGUGUCGGGUCUUA	2617	mpo-b3.0r1-10888	NA	49	siRNA21	20171	0
CUUUCGUCCUUUGCCCUUCUG	2617	osa-b1.0r1-47924	NA	1	siRNA21	20172	0
CAGUAGAAAGCAUGCAUGAAGCCU	2617	gma-b1.0r1-43053	NA	9	siRNA24	20173	0
AAAUGACUGGCUGUAAAUACGCGC	2617	bdi-b1.0r1-1851	NA	7	siRNA24	20174	0
CUGUCGAGAACUCAAGAGCCU	2616	mdm-b3.0r1-63917	NA	21	siRNA21	20175	0
CUGUCAAGAACUCAAGAGCCU	1505	mdm-b3.0r1-63914	NA	21	siRNA21	20175	1
CAUAAGAUUCUACGUCUGACGGCU	2616	zma-b4r1-100082	NA	4	siRNA24	20176	0
UGAUGAGAAGACAGAAGCUGCC	2616	zma-b4r1-35689	NA	4	siRNA22	20177	0
UUUCAGGAUUCACGCUGGACC	2616	osa-b1.0r1-82795	NA	1	siRNA21	20178	0
UUUCAGGAUUCACGCUGGACC	795	osa-b1.0r1-83103	NA	1	siRNA21	20178	0
GAUUCCUGAUUGUAGAGCUAUCA	2616	sly-b2.5r1-17777	NA	14	siRNA24	20179	0
UAACUUGUGGUCAUUUCCGGCAGU	2616	ath-b10r1-6162	NA	50	siRNA24	20180	0
AAAGACCGAGACCGAGACCGAGAA	2616	osa-b1.0r1-68933	NA	1	siRNA24	20181	0
AAAGACCGAGACCGAGACCGAGAA	876	osa-b1.0r1-126320	NA	1	siRNA24	20181	0
AAAGACCGAGACCGAGACCGAGAA	824	osa-b1.0r1-103712	NA	1	siRNA24	20181	0
AAAGACCGAGACCGAGACCGAGAA	753	osa-b1.0r1-39455	NA	1	siRNA24	20181	0
AAAGACCGAGACCGAGACCGAGAA	644	osa-b1.0r1-24589	NA	1	siRNA24	20181	0
AAAGACCGAGACCGAGACCGAGAA	270	osa-b1.0r1-40110	NA	1	siRNA24	20181	0
AAAGACCGAGACCGAGACCGAGAA	68	osa-b1.0r1-7027	NA	1	siRNA24	20181	0
AAAGACCGAGACCGAGACCGAGAA	45	osa-b1.0r1-78263	NA	1	siRNA24	20181	0
AAAGACCGAGACCGAGACCGAGAA	38	osa-b1.0r1-58870	NA	1	siRNA24	20181	0
AAAGACCGAGACCGAGACCGAGAA	27	osa-b1.0r1-90760	NA	1	siRNA24	20181	0
AAAGACUGAGACCGAGACCGAGAA	2122	osa-b1.0r1-11795	NA	1	siRNA24	20181	1
AAAGACCGAGACUGAGACCGAGAA	1103	osa-b1.0r1-70900	NA	1	siRNA24	20181	1
AAAGACUGAGACCGAGACCGAGAA	881	osa-b1.0r1-126886	NA	1	siRNA24	20181	1
AUAGACCGAGACCGAGACCGAGAA	473	osa-b1.0r1-121995	NA	1	siRNA24	20181	1
AAAGACCGAGACCGACACCGAGAA	328	osa-b1.0r1-97281	NA	1	siRNA24	20181	1
AAAGACCGAGACCGAGACCGAGAU	209	osa-b1.0r1-130540	NA	1	siRNA24	20181	1
ACACAAGAGAAGACGACCGGAACU	2616	gma-b1.0r1-53086	NA	9	siRNA24	20182	0
ACACAAGAGAAGAGGACUGGAACU	1579	gma-b1.0r1-65068	NA	9	siRNA24	20182	2
ACACAAGAGAAGAGGACCGAAACU	424	gma-b1.0r1-23663	NA	9	siRNA24	20182	2
AUCAUAGGGAUUGUAUGGCCU	2616	sly-b2.5r1-28999	NA	14	siRNA21	20183	0
AGAAUUAUUCAUCUUGUGACUGGA	2616	sly-b2.5r1-25421	NA	14	siRNA24	20184	0
AGAAUUAUUCGUCUUGUGACUGGA	404	sly-b2.5r1-8228	NA	14	siRNA24	20184	1
AGAAUUAUUCGUCUUGUGGCUGGA	562	sly-b2.5r1-103659	NA	14	siRNA24	20184	2
AGAAUUAUUCGUCUUGUGGCUGGA	344	sly-b2.5r1-103507	NA	14	siRNA24	20184	2
AGACUCAGAGUUUUUUGAAAGCCU	2615	gma-b1.0r1-22329	NA	9	siRNA24	20185	0
AUGGAUCUGUACAGAGGUAUGUCC	2615	osa-b1.0r1-109796	NA	1	siRNA24	20186	0
AUGGCCGACUACACAAUGAACUGU	2615	mdm-b3.0r1-42166	NA	21	siRNA24	20187	0
UUGGAACCAAUUUCUGAGCCU	2615	can-b1.6r1-8982	NA	16	siRNA22	20188	0
GUUUGGCUAAUAGAAUCUACUCGG	2615	csi-b2r1-41339	NA	33	siRNA24	20189	0
GUUUGGCUAAUAGAAUCUACUCGG	108	csi-b2r1-37749	NA	33	siRNA24	20189	0
GUUUGGCUAAUAGAAUCUACUCGG	51	csi-b2r1-65322	NA	33	siRNA24	20189	0
GUUUGGCUAUUAGAAUCUACUCGG	1892	csi-b2r1-38201	NA	33	siRNA24	20189	1
AUUUGGCUAAUAGAAUCUACUCGG	1260	csi-b2r1-51631	NA	33	siRNA24	20189	1
GUUUGGCUAUUAGAAUCUACUCGG	1119	csi-b2r1-6425	NA	33	siRNA24	20189	1
GUUUGGCUAUUAGAAUCUACUCGG	527	csi-b2r1-6424	NA	33	siRNA24	20189	1
AUUGGGCUAAUAGAAUCUACUCGG	777	csi-b2r1-3084	NA	33	siRNA24	20189	2
GUUUGGUUAUUAGAAUCUACUCGG	23	csi-b2r1-36978	NA	33	siRNA24	20189	2
AGGGUGUACCUCUUGUCACUC	2615	mtr-b4.0r1-103224	NA	12	siRNA21	20190	0
GAACCAAGAGUCAUCGGACGGCAU	2615	car-b2.0r1-22541	NA	11	siRNA24	20191	0
GUUAGACGGCCUGGGUUCAAAACC	2615	osa-b1.0r1-114894	NA	1	siRNA24	20192	0
GUUAGACGACCUGGGUUCAAAGCC	234	osa-b1.0r1-96396	NA	1	siRNA24	20192	2
GUUAGACGACCUGGGUUCAAAGCC	125	osa-b1.0r1-67334	NA	1	siRNA24	20192	2
AAGAGGACAACUUGUGAAAGCAGA	2614	stu-b4.04r1-31621	NA	15	siRNA24	20193	0
AAGAGGACAACUUGUGGAAGCAGA	338	stu-b4.04r1-31619	NA	15	siRNA24	20193	1
ACUGAACAGAACAACAAAGAAAGC	2614	bdi-b1.0r1-52555	NA	7	siRNA24	20194	0
AAGGACGAAUACUCUGAUUUUGGC	2614	bdi-b1.0r1-54633	NA	7	siRNA24	20195	0
AAGGACGAAUACUCUGAUCUUGGC	492	bdi-b1.0r1-9834	NA	7	siRNA24	20195	1
AAGGACGAGUACUCUGAUUUCGGC	1205	bdi-b1.0r1-52433	NA	7	siRNA24	20195	2
AUGCUCUCUGGACUUAAACGGUAA	2614	csi-b2r1-56527	NA	33	siRNA24	20196	0
AUGCUCUCUGGACUUAAACGGUAA	936	csi-b2r1-60824	NA	33	siRNA24	20196	0
AUGCUCUCUGGACUUAAACGGUAA	605	csi-b2r1-66776	NA	33	siRNA24	20196	0
AUGCUCUCUGGACUUAAACGGUUA	326	csi-b2r1-51226	NA	33	siRNA24	20196	1
AUGCUCUCUGGACUUAAACGGUUA	157	csi-b2r1-9076	NA	33	siRNA24	20196	1
AUGCUCUCUGGACUUAAACGGUUA	150	csi-b2r1-52385	NA	33	siRNA24	20196	1
AUGCUCUCUGGACUUAAACGGUUA	126	csi-b2r1-52235	NA	33	siRNA24	20196	1
AUGCUCUCUGGACUUAAACGGUUA	111	csi-b2r1-52387	NA	33	siRNA24	20196	1
AUGCUCUCUGGACUUAAACGGUUA	50	csi-b2r1-33730	NA	33	siRNA24	20196	1
AUGCUCUCUGGACUUAAACGGUUA	36	csi-b2r1-51225	NA	33	siRNA24	20196	1
AUCCGAGUAGUGGUCGGCCUGCCU	2614	gma-b1.0r1-894	NA	9	siRNA24	20197	0
AUCCGAGUAGUGGUCGGUCUGCCU	607	gma-b1.0r1-37527	NA	9	siRNA24	20197	1
AUUCGAGUAGUGGUCGGCUUGCCU	952	gma-b1.0r1-67953	NA	9	siRNA24	20197	2
AUUCGAGUAGUGGUCGGCUUGCCU	421	gma-b1.0r1-68502	NA	9	siRNA24	20197	2
UUACAAGGCUUGAACCCAUGACCU	2614	can-b1.6r1-78332	NA	16	siRNA24	20198	0
UUGCAAGGCUUGAACCCAUGACCU	104	can-b1.6r1-63364	NA	16	siRNA24	20198	1
UUCCAAGACUUGAACCCAUGACCU	135	mtr-b4.0r1-19113	NA	12	siRNA24	20198	2
UUUCAAGGCUCGAACCCAUGACCU	395	sly-b2.5r1-79566	NA	14	siRNA24	20198	2
UUCCAAGACUUGAACCCAUGACCU	961	can-b1.6r1-61575	NA	16	siRNA24	20198	2
UUUCAAGGCCUGAACCCAUGACCU	836	can-b1.6r1-9632	NA	16	siRNA24	20198	2
UUUCAAGGCUUGAACCCAUGACCA	528	can-b1.6r1-41276	NA	16	siRNA24	20198	2
UUCCAAGACUUGAACCCAUGACCU	445	can-b1.6r1-77960	NA	16	siRNA24	20198	2
UUUCAAGGCUUGAACCCAUGACCA	356	can-b1.6r1-9575	NA	16	siRNA24	20198	2
UUUCAAGGAUUGAACCCAUGACCU	292	can-b1.6r1-6646	NA	16	siRNA24	20198	2
UUCCAAGACUUGAACCCAUGACCU	263	can-b1.6r1-81686	NA	16	siRNA24	20198	2
UUCCAAGGCUUGAACCCAUGAUCU	250	can-b1.6r1-2632	NA	16	siRNA24	20198	2
UUCCAAGACUUGAACCCAUGACCU	226	can-b1.6r1-47386	NA	16	siRNA24	20198	2
UUCUAAGGCUUGAACCCAUGACCU	191	can-b1.6r1-11584	NA	16	siRNA24	20198	2
UUCCAAGACUUGAACCCAUGACCU	189	can-b1.6r1-63477	NA	16	siRNA24	20198	2
UUUCGAGGCUUGAACCCAUGACCU	156	can-b1.6r1-1648	NA	16	siRNA24	20198	2
UUCCAAGACUUGAACCCAUGACCU	140	can-b1.6r1-55375	NA	16	siRNA24	20198	2
UUCCGAGGCUUGAACCCAUGACCU	136	can-b1.6r1-63806	NA	16	siRNA24	20198	2
UUCCACGGCUUGAACCCAUGACCU	134	can-b1.6r1-24040	NA	16	siRNA24	20198	2
UUUCACGGCUUGAACCCAUGACCU	126	can-b1.6r1-28710	NA	16	siRNA24	20198	2
UUUCGAGGCUUGAACCCAUGACCU	118	can-b1.6r1-767	NA	16	siRNA24	20198	2
UUCCGAGGCUUGAACCCAUGACCU	115	can-b1.6r1-57069	NA	16	siRNA24	20198	2
UUCUAAGGCUUGAACCCAUGACCU	104	can-b1.6r1-18777	NA	16	siRNA24	20198	2
UUCCACGGCUUGAACCCAUGACCU	95	can-b1.6r1-59172	NA	16	siRNA24	20198	2
UUCCAAGGCUUGAACCCAUGAGCU	76	can-b1.6r1-14620	NA	16	siRNA24	20198	2
UUCCACGGCUUGAACCCAUGACCU	58	can-b1.6r1-7199	NA	16	siRNA24	20198	2
GUCUGUCUUAACUCUGAUGAGCCU	2614	mtr-b4.0r1-25968	NA	12	siRNA24	20199	0
UCGGAAUUACCAGAAGACCCAA	2614	nta-b0r1-25338	NA	17	siRNA22	20200	0
UCGGAAUUACCAGAAGACCCAA	31	nta-b0r1-6628	NA	17	siRNA24	20200	0
UCGGAAUUACCAGAAGACCCAA	22	nta-b0r1-24701	NA	17	siRNA22	20200	0
AACGGAGAUGUUGGAAAGAGAUUC	2613	zma-b4r1-79027	NA	4	siRNA24	20201	0
CCCUAGGGUUUGGAGCCGCCU	2613	fve-b2.0r1-9285	NA	24	siRNA21	20202	0
CUACAGAAAUGCUUGACUUGAUAU	2613	csa-b2r1-234	NA	35	siRNA24	20203	0
AUGACGUAGACAAUCUAACCUAAU	2613	sly-b2.5r1-148724	NA	14	siRNA24	20204	0
GAGAUGGUAGACUCUUUAUAGAGC	2613	sly-b2.5r1-139002	NA	14	siRNA24	20205	0
GAAGAUAUGUAGGAGCAAGAUCGC	2613	car-b2.0r1-30975	NA	11	siRNA24	20206	0
AGAGAUAUGUAGGAGCAAGAUCGC	406	car-b2.0r1-36537	NA	11	siRNA24	20206	2
GGAGAUACGUAGGAGCAAGAUCGC	193	car-b2.0r1-37320	NA	11	siRNA24	20206	2
GGAGAUACGUAGGAGCAAGAUCGC	162	car-b2.0r1-6769	NA	11	siRNA24	20206	2
GGAGAUACGUAGGAGCAAGAUCGC	116	car-b2.0r1-18888	NA	11	siRNA24	20206	2
GGAGAUAUGUAGGAGCAAGAUCAC	96	car-b2.0r1-25736	NA	11	siRNA24	20206	2
AGAGAUAUGUAGGAGCAAGAUCGC	65	car-b2.0r1-28665	NA	11	siRNA24	20206	2
AGGACGAGAGAGUAUAACUGCUUU	2613	sly-b2.5r1-32556	NA	14	siRNA24	20207	0
AACCCGUAACCUCUGAUCACAGGA	2613	can-b1.6r1-46074	NA	16	siRNA24	20208	0
AUGUCCAGAUUCGUCGUAUUAGGA	2612	osa-b1.0r1-32515	NA	1	siRNA24	20209	0
AUGUCCAGAUUCGUAGUAUUAGGA	38	osa-b1.0r1-51747	miR3981	1	siRNA24	20209	1
AUGUCCAGAUUCGUAGUAUUAAGA	467	osa-b1.0r1-133926	NA	1	siRNA24	20209	2
AUGUCCAGAUUCGUAGUAUUAAGA	268	osa-b1.0r1-137184	NA	1	siRNA24	20209	2
AUGUCCAGAUUCGCCGUACUAGGA	266	osa-b1.0r1-89489	NA	1	siRNA24	20209	2
AGGGCUUAGAGCAACUGAUAAAGU	2612	can-b1.6r1-32802	NA	16	siRNA24	20210	0
AGAUAACGGUAUCUGAAGUUGACA	2612	fan-b1.0r1-8537	NA	23	siRNA24	20211	0
GCAGAACGGGUUGGUGUGGACAUC	2612	zma-b4r1-47007	NA	4	siRNA24	20212	0
AACGUUGGACCCUGAAGAUAGUGC	2612	sly-b2.5r1-60929	NA	14	siRNA24	20213	0
AAUGUUGGACCCUGAAGAUAGUGU	340	sly-b2.5r1-102910	NA	14	siRNA24	20213	2
UGAUCUCAUGGUUGUCUGACAGAC	2612	bvu-b1.2.2r1-7366	NA	39	siRNA24	20214	0
AAGCUGCAAGUGACUUUGCGCAUA	2612	mtr-b4.0r1-83144	NA	12	siRNA24	20215	0
UUUGAUCAACUGUAUAAUGGCGCC	2612	tae-b1r1-62072	NA	3	siRNA24	20216	0
AAUGACUGAGAACACGCCAAGUGG	2612	tae-b1r1-36231	NA	3	siRNA24	20217	0
AAUGACUGAGAGCACGCCAAGUGG	287	tae-b1r1-36806	NA	3	siRNA24	20217	1
AGGACCCGAACAUUCUGGAUAGUU	2611	mtr-b4.0r1-104904	NA	12	siRNA24	20218	0
UUUAGCAUUCGUCGUAGUCGAA	2611	gma-b1.0r1-40108	NA	9	siRNA22	20219	0
AAUGACCUUGUUUGACUUAGAACU	2611	sly-b2.5r1-77368	NA	14	siRNA24	20220	0
AUCCAUGUAGUCGACCCCACCUAG	2611	gma-b1.0r1-3694	NA	9	siRNA24	20221	0
AUCCAUGUAGUCGACCCCACCUAG	1236	gma-b1.0r1-55492	NA	9	siRNA24	20221	0
AUCCAUGUAGUCGACCCCACCUAG	505	gma-b1.0r1-50270	NA	9	siRNA24	20221	0
AUCCAUGUAGUCGACCCCACCUAG	92	gma-b1.0r1-50953	NA	9	siRNA24	20221	0
AUCCAUGUAGUCGACUCCACCUAG	313	gma-b1.0r1-59097	NA	9	siRNA24	20221	1
AUCCAUGUAGUCGACCCUACCUAG	252	gma-b1.0r1-13245	NA	9	siRNA24	20221	1
AUCCAUGUAGUCGAUCUCACCUAG	192	gma-b1.0r1-17110	NA	9	siRNA24	20221	2
AUCCAUGUAGCUGACCCCACCUAG	119	gma-b1.0r1-20868	NA	9	siRNA24	20221	2
AGAGGACAAGAGGACAAGUAACAU	2611	gma-b1.0r1-64006	NA	9	siRNA24	20222	0
UAAAGACAUGAUAGGAUUAGAAGC	2611	mtr-b4.0r1-2012	NA	12	siRNA24	20223	0
UAGAGACAUGAUAGGAUAAGAAGC	93	car-b2.0r1-36321	NA	11	siRNA24	20223	2
AAGGCACGUAGAAAAUCAUGUUGU	2611	sly-b2.5r1-135433	NA	14	siRNA24	20224	0
CGAGACUACAAGACACACGCCGAG	2611	gma-b1.0r1-29662	NA	9	siRNA24	20225	0
ACGACAAAGUGUAGAAGCGAGCAG	2611	bdi-b1.0r1-48054	NA	7	siRNA24	20226	0
AUGGAUUACAGAAUCAGGUAACGG	2611	hvu-b1r1-3196	NA	5	siRNA24	20227	0
UUAUGGACGAUGCAACUAAGU	2611	pab-b1.0cr1-18053	NA	47	siRNA21	20228	0
UUAUGGACGAUGCAACUAAGU	1716	pab-b1.0cr1-16305	NA	47	siRNA21	20228	0
GUGGGCCAGGAAGAGGGACGC	2610	csi-b2r1-3616	NA	33	siRNA21	20229	0
AUGGAUGAACUACUUGAUGCCU	2610	can-b1.6r1-18971	NA	16	siRNA22	20230	0
UCAGGAUUUAGAGUAACGAAUGCU	2610	sly-b2.5r1-58452	NA	14	siRNA24	20231	0
UCAGGAUUUAGAGUGACGAAUGCU	218	can-b1.6r1-22801	NA	16	siRNA24	20231	1
UCAGGAUUUAGAGUGACGAACGCU	841	sly-b2.5r1-64228	NA	14	siRNA24	20231	2
AACUCAGAUUGUAAACAAGACUCU	2610	sly-b2.5r1-105949	NA	14	siRNA24	20232	0
AACUCAGAUUGUAAACAAGACUCU	377	sly-b2.5r1-87569	NA	14	siRNA24	20232	0
AACUCAGAUUGUAAACAAGACUCU	322	sly-b2.5r1-71420	NA	14	siRNA24	20232	0
AACUCAGAUUGUAAACAAGACUCU	190	sly-b2.5r1-80564	NA	14	siRNA24	20232	0
AACUCAGAUUGUAAACAAGACUCU	17	sly-b2.5r1-147405	NA	14	siRNA24	20232	0
AACUCGGAUUGUAAACAAGACUCU	283	sly-b2.5r1-73110	NA	14	siRNA24	20232	1
UACUCGGAUUGUAAACAAGACUCU	74	sly-b2.5r1-122414	NA	14	siRNA24	20232	2
GAAUUGAUAGUAUCUGGUAAGCCU	2610	sly-b2.5r1-116511	NA	14	siRNA24	20233	0
GUGGCACUAAUAGAAUUCUGAGAG	2610	sly-b2.5r1-24636	NA	14	siRNA24	20234	0
GUGGCACUAAUAGAAUUUUGAGAG	329	sly-b2.5r1-98366	NA	14	siRNA24	20234	1
AACCCGACAGAUCAAGGACUAAUC	2610	can-b1.6r1-19905	NA	16	siRNA24	20235	0
AGCCCGACAGGUCAAGGACUAAUC	1247	can-b1.6r1-44940	NA	16	siRNA24	20235	2
AUCCCGACAGGUCAAGGACUAAUC	897	can-b1.6r1-42997	NA	16	siRNA24	20235	2
AUCCCGACAGGUCAAGGACUAAUC	859	can-b1.6r1-23181	NA	16	siRNA24	20235	2
AACCCGACAGAUUAAGGACUGAUC	484	can-b1.6r1-32375	NA	16	siRNA24	20235	2
AGCCCGACAGGUCAAGGACUAAUC	273	can-b1.6r1-78753	NA	16	siRNA24	20235	2
AGCCCGACAGGUCAAGGACUAAUC	167	can-b1.6r1-7722	NA	16	siRNA24	20235	2
AGCCCGACAGGUCAAGGACUAAUC	90	can-b1.6r1-9929	NA	16	siRNA24	20235	2
AAAAUGUAGAAGUUGAGCAGUUUU	2610	hbr-b0r1-5009	NA	27	siRNA24	20236	0
CAGCACAGAUCGGGGACGCCU	2610	pab-b1.0cr1-17298	NA	47	siRNA21	20237	0
CAGCACAGAUCAGGGACGCCU	210	pab-b1.0cr1-18481	NA	47	siRNA21	20237	1
CAAGAUUUGCAGCAUAUUGGGCAC	2609	stu-b4.04r1-73435	NA	15	siRNA24	20238	0
AGACCACAUGUUUAGAUCCUUGAG	2609	osa-b1.0r1-14024	NA	1	siRNA24	20239	0
UGAGGAAGAAGUAGCUGCUAUC	2609	csi-b2r1-9850	NA	33	siRNA22	20240	0
UGAGGAAGAAGUAGCUGCUAUC	570	csi-b2r1-28162	NA	33	siRNA22	20240	0
AUGGUACUAAGAGAACUUAAAGGU	2609	sly-b2.5r1-113081	NA	14	siRNA24	20241	0
AUGGUACUAAGAGAACUUAAAGGU	265	sly-b2.5r1-133563	NA	14	siRNA24	20241	0
UGGUGAGAAUAUGGAGAAGCUGGU	2609	osa-b1.0r1-2548	NA	1	siRNA24	20242	0
AAUGUAGUCUCUCUAGAAACGCAU	2609	csi-b2r1-41640	NA	33	siRNA24	20243	0
AAUGUAGUCUCUCUAGAAACGCAU	258	csi-b2r1-45995	NA	33	siRNA24	20243	0
AAUGUAGUCUCUCUAGAAACGCAU	244	csi-b2r1-34744	NA	33	siRNA24	20243	0
AAUGUAGUCUCUCUAGAAACGCAU	176	csi-b2r1-63315	NA	33	siRNA24	20243	0
AAUGUAGUCUCUCUAGAAACGCAU	39	csi-b2r1-30113	NA	33	siRNA24	20243	0
AAUGUAGUCUCUCUAGAAACGCAU	29	csi-b2r1-11844	NA	33	siRNA24	20243	0
AAUGUAGUGUCUCUAGAAACGCAU	40	csi-b2r1-44196	NA	33	siRNA24	20243	1
AAUGUAGUGUCUCUAGAAACGCAU	26	csi-b2r1-35617	NA	33	siRNA24	20243	1
AAUGUAGUGUCUCUAGAAACGCAU	23	csi-b2r1-4882	NA	33	siRNA24	20243	1
AAUGUAGUGUCUGUAGAAACGCAU	160	csi-b2r1-27186	NA	33	siRNA24	20243	2
AGAGCCCAUAUGGCUUGUGGUUGU	2609	tae-b1r1-47988	NA	3	siRNA24	20244	0
AGAGCCCAUAUGGCUUGUGGUUGU	98	tae-b1r1-45720	NA	3	siRNA24	20244	0
UGAUAGUGAGACGGUGAUGACAGC	2609	gma-b1.0r1-29428	NA	9	siRNA24	20245	0
AACCGAAUCGAACAGACCGAACGC	2609	sly-b2.5r1-86978	NA	14	siRNA24	20246	0
AACCGAACCGAACCGACCGAACGC	241	sly-b2.5r1-27393	NA	14	siRNA24	20246	2
AACCGAACCGAACCGACCGAACGC	121	sly-b2.5r1-87288	NA	14	siRNA24	20246	2
AGAGAUGUAGGUCGUCACAGCGUC	2609	gma-b1.0r1-18671	NA	9	siRNA24	20247	0
CAACGAGGUUUCUGCUGCGCU	2609	osa-b1.0r1-47668	NA	1	siRNA21	20248	0
AUUGAGAAACUGAGAAAAAGAGCU	2609	zma-b4r1-65629	NA	4	siRNA24	20249	0
ACCGGAGGUGAAGGUUGAACAUCU	2609	sly-b2.5r1-113167	NA	14	siRNA24	20250	0
ACCGGAGGUGAAGGUUGAACAUCU	165	sly-b2.5r1-113172	NA	14	siRNA24	20250	0
ACCGGAGGUGAAGGUUGAACAUCU	159	sly-b2.5r1-113170	NA	14	siRNA24	20250	0
CGGACACCACGAGACGUGCGG	2609	oeu-b6r1-24668	NA	29	siRNA21	20251	0
UAGUUGAUGUGGAUGAGGGCU	2609	ghr-b1.1r1-31502	NA	18	siRNA21	20252	0
UAGUUGAUGUGGAUGAGGGCU	2451	gba-b1.0r1-14608	NA	19	siRNA21	20252	0
UAGUUGAUGUGGAUGAGGGCU	2426	gba-b1.0r1-14609	NA	19	siRNA21	20252	0
UCGAGAAGCUCUGAUACCAUGUU	2609	sly-b2.5r1-111139	NA	14	siRNA24	20253	0
AGAAUAAGCUGGAGUGACCUCUA	2608	sly-b2.5r1-84460	NA	14	siRNA24	20254	0
ACCACUCCAUCAGAACUCUCGCGA	2608	sly-b2.5r1-146585	NA	14	siRNA24	20255	0
UUCUGACUUUGCUGGUGAUUUA	2608	ghr-b1.1r1-52128	NA	18	siRNA22	20256	0
UUCUGACUUUGCUGGUGAUUUA	1147	ghr-b1.1r1-30952	NA	18	siRNA22	20256	0
UUCUGACUUUGCUGGUGAUUUA	337	ghr-b1.1r1-68682	NA	18	siRNA22	20256	0
UUCUGACUUUGCUGGUGAUUUA	318	ghr-b1.1r1-142058	NA	18	siRNA22	20256	0
UUCUGACUUUGCUGGUGAUUUA	176	ghr-b1.1r1-40216	NA	18	siRNA22	20256	0
UUCUGACUUUGCUGGUGAUUUA	95	ghr-b1.1r1-3157	NA	18	siRNA22	20256	0
AGGGUGAAGAUGUGGACAACUCUC	2608	stu-b4.04r1-11994	NA	15	siRNA24	20257	0
AGAGUGAAGAUGUGAACAACUCUC	247	stu-b4.04r1-23259	NA	15	siRNA24	20257	2
CACGUGUAUCUGUCAGACAAUCAU	2608	csi-b2r1-46245	NA	33	siRNA24	20258	0
UCAGAUCAUCCGGCAGUUUCA	2608	mac-b2r1-21489	miR167	25	siRNA21	20259	0
CAUACACAGGCUAUAACUCGA	2608	osa-b1.0r1-83967	NA	1	siRNA21	20260	0
ACGGAUACGAGAAUAUGUUGGGGA	2608	gma-b1.0r1-72045	NA	9	siRNA24	20261	0
CUGCAGAACGAGCCAAACAAU	2608	osa-b1.0r1-118229	NA	1	siRNA21	20262	0
AACGAUGAUGAAGGCCUGAAUCAU	2608	gma-b1.0r1-27413	NA	9	siRNA24	20263	0
UCGUUCGACCAGGUUGUAGAUGCC	2608	gma-b1.0r1-28699	NA	9	siRNA24	20264	0
AGCCUGAAAUAGAGAACUCAAGUC	2608	sly-b2.5r1-98560	NA	14	siRNA24	20265	0
AAGACAGACGGUCAAAUAUUGGAC	2608	osa-b1.0r1-143532	NA	1	siRNA24	20266	0
AAGACAGACGGUCAAAUAUUGGAC	1115	osa-b1.0r1-63658	NA	1	siRNA24	20266	0
AAGACAGACGGUCAAAUAUUGGGC	2516	osa-b1.0r1-64282	NA	1	siRNA24	20266	1
AAGACCGACGGUCAAAUAUUGGAC	1894	osa-b1.0r1-8593	NA	1	siRNA24	20266	1
AAGACGGACGGUCAAAUAUUGGAC	1316	osa-b1.0r1-77666	NA	1	siRNA24	20266	1
AAGACGGACGGUCAAAUAUUGGAC	871	osa-b1.0r1-73534	NA	1	siRNA24	20266	1
AAGACAGACGGUCAAACAUUGGAC	752	osa-b1.0r1-72451	NA	1	siRNA24	20266	1
AAGACGGACGGUCAAAUAUUGGAC	510	osa-b1.0r1-144866	NA	1	siRNA24	20266	1
AAGACGGACGGUCAAAUAUUGGAC	332	osa-b1.0r1-69547	NA	1	siRNA24	20266	1
AAGACGGACGGUCAAAUAUUGGAC	156	osa-b1.0r1-118364	NA	1	siRNA24	20266	1
AAGACGGACGGUCAAAUAUUGGAC	90	osa-b1.0r1-107147	NA	1	siRNA24	20266	1
AAGACAGACGGUCAAACAUUGGAC	44	osa-b1.0r1-135120	NA	1	siRNA24	20266	1
AAGACGGACGGUCAAAUAAUGGAC	1226	osa-b1.0r1-79169	NA	1	siRNA24	20266	2
AAGACGGACGGUCAAAUGUUGGAC	948	osa-b1.0r1-16776	NA	1	siRNA24	20266	2
AAGACGGACGGUCAAAUAUUGGGC	699	osa-b1.0r1-75163	NA	1	siRNA24	20266	2
AAGACGGACGGUCAAAUAUUGGGC	605	osa-b1.0r1-135687	NA	1	siRNA24	20266	2
AAGACGGACGGUCAAAUAUUGGGC	531	osa-b1.0r1-27587	NA	1	siRNA24	20266	2
AAGACGAACGGUCAAAUAUUGGAC	525	osa-b1.0r1-85891	NA	1	siRNA24	20266	2
AAGACGGACAGUCAAAUAUUGGAC	482	osa-b1.0r1-144869	NA	1	siRNA24	20266	2
AAGACGGACGGUCAAAUAUUGAAC	366	osa-b1.0r1-59698	NA	1	siRNA24	20266	2
AAGACGGACGGUCAAAUGUUGGAC	294	osa-b1.0r1-142393	NA	1	siRNA24	20266	2
AAGACGGACGGUCAAAUAUUGGGC	291	osa-b1.0r1-55808	NA	1	siRNA24	20266	2
AAGACUUACGGUCAAAUAUUGGAC	268	osa-b1.0r1-23019	NA	1	siRNA24	20266	2
AAGACGGACAGUCAAAUAUUGGAC	234	osa-b1.0r1-57105	NA	1	siRNA24	20266	2
AAGACGGACGGUCAAAUGUUGGAC	224	osa-b1.0r1-144861	NA	1	siRNA24	20266	2
AAGACGGACGGUCAAAUGUUGGAC	215	osa-b1.0r1-24043	NA	1	siRNA24	20266	2
AAGACGGACGGUCAAAUGUUGGAC	213	osa-b1.0r1-10314	NA	1	siRNA24	20266	2
AAGACAAACAGUCAAAUAUUGGAC	194	osa-b1.0r1-63545	NA	1	siRNA24	20266	2
AAGACGGACGGUCAAAUGUUGGAC	155	osa-b1.0r1-77355	NA	1	siRNA24	20266	2
AAGACGGACGGUCAAAUGUUGGAC	122	osa-b1.0r1-64905	NA	1	siRNA24	20266	2
ACGACGGACGGUCAAAUAUUGGAC	95	osa-b1.0r1-115954	NA	1	siRNA24	20266	2
AACUGCCAAACACAGAACGGAGCC	2608	zma-b4r1-22271	NA	4	siRNA24	20267	0
AACUGUCAAACACAGAACGGAGCC	1105	zma-b4r1-4110	NA	4	siRNA24	20267	1
AACUGUAGAAUUCUUCGUAACUGU	2607	can-b1.6r1-19912	NA	16	siRNA24	20268	0
AACUGUAGAAUUCUUCGUAACUGU	2596	can-b1.6r1-19891	NA	16	siRNA24	20268	0
GUUAAGAAGUCACAUGGAAAGCCU	2607	gma-b1.0r1-3323	NA	9	siRNA24	20269	0
AUUUCGUAAAAUUGUAGGGCGCCC	2607	zma-b4r1-118093	NA	4	siRNA24	20270	0
AUUUCAUAAAAUUGUAGGGCGCCC	1028	zma-b4r1-2647	NA	4	siRNA24	20270	1
AUUUCAUAAAAUUGUAGGGCGCCC	868	zma-b4r1-56360	NA	4	siRNA24	20270	1
AUUUCAUGAAAUUGUAGGGCGCCC	95	zma-b4r1-53270	NA	4	siRNA24	20270	2
UUACCAAAUGUCGCGUCAGUUACU	2607	sly-b2.5r1-127655	NA	14	siRNA24	20271	0
AACGUCCGACCGCACAUCAAUCUG	2607	sly-b2.5r1-142547	NA	14	siRNA24	20272	0
AUUGCACCGUGAAACUUUCUGAGC	2607	can-b1.6r1-80795	NA	16	siRNA24	20273	0
AAAGUUGGACGAUGGCAUAGAGGG	2607	osa-b1.0r1-36224	NA	1	siRNA24	20274	0
AACCAAGAGGCGUCGGAUCCGAGC	2607	sly-b2.5r1-71496	NA	14	siRNA24	20275	0
AUGGAUAAACUGACAACUAGACGC	2607	bdi-b1.0r1-24104	NA	7	siRNA24	20276	0
AAAAAACGCUGAUCGGUUGAUAAG	2607	tae-b1r1-61546	NA	3	siRNA24	20277	0
AAUACGAAUCUGGACAUGAGGCAU	2607	osa-b1.0r1-65381	NA	1	siRNA24	20278	0
ACUACGAAUCUGGACAUGAGGCAU	1107	osa-b1.0r1-101420	NA	1	siRNA24	20278	1
ACUACGAAUCUGGACAUGAGGCAU	896	osa-b1.0r1-2454	NA	1	siRNA24	20278	1
GAUUCACUUUCGAACUGUCGAGCG	2607	gma-b1.0r1-21715	NA	9	siRNA24	20279	0
CUUGGAUCAACAAAAACGGACGGU	2607	bdi-b1.0r1-26476	NA	7	siRNA24	20280	0
CAAGCUUAAGGACUCAGUUUCA	2607	gma-b1.0r1-62053	NA	9	siRNA24	20281	0
CUAGAUCGUUAUGAAGCAGUU	2607	osa-b1.0r1-36598	NA	1	siRNA21	20282	0
AAACAAGGGAAACUCAAGUCGGCA	2607	ath-b10r1-18080	NA	50	siRNA24	20283	0
AAAUAAGGGAAACUCAAGUCGGCA	699	ath-b10r1-17855	NA	50	siRNA24	20283	1
UGUAGUAACGAUGAUGACCAGC	2606	mes-b6r1-13458	NA	26	siRNA22	20284	0
UGUAGUAACGAUGAUGACCAGC	768	mes-b6r1-23388	NA	26	siRNA22	20284	0
AAAAUUGAAUUAUGUGGACACGGU	2606	bna-b1r1-68395	NA	30	siRNA24	20285	0
AAAAUUGAAUUAUGUGGACACGGU	9	bra-b1r1-30709	NA	32	siRNA24	20285	0
AGACUACAUCUGAAGCACACGGGU	2606	sly-b2.5r1-77346	NA	14	siRNA24	20286	0
AGAGAUUCCGUGAUCGUGACCGUU	2606	mdm-b3.0r1-48097	NA	21	siRNA24	20287	0
AGAGAUUCCGUAAUCGUGACCGUU	148	mdm-b3.0r1-48091	NA	21	siRNA24	20287	1
AGAGAUACCGUGAUCGUGACCGUU	122	mdm-b3.0r1-44524	NA	21	siRNA24	20287	1
AGGGAUUCCGCGAUCGUGACCGUU	503	mdm-b3.0r1-88405	NA	21	siRNA24	20287	2
AGAGAUUCUGUGAUUGUGACCGUU	228	mdm-b3.0r1-43802	NA	21	siRNA24	20287	2
AGAGAUUCCGUGAUCGUGAACAUU	189	mdm-b3.0r1-75670	NA	21	siRNA24	20287	2
AGAGAUUCUAUGAUCGUGACCGUU	168	mdm-b3.0r1-54102	NA	21	siRNA24	20287	2
AGAGAUCCCGUGAUCAUGACCGUU	131	mdm-b3.0r1-60474	NA	21	siRNA24	20287	2
AGAGAUUCUGUGAUCAUGACCGUU	131	mdm-b3.0r1-18040	NA	21	siRNA24	20287	2
GGAGAUUCCGUAAUCGUGACCGUU	82	mdm-b3.0r1-6561	NA	21	siRNA24	20287	2
AUGGGAAUACCGAACACUGAAUGG	2606	can-b1.6r1-42068	NA	16	siRNA24	20288	0
AUGCGAACACCGAACACUGAAUGG	1748	can-b1.6r1-12267	NA	16	siRNA24	20288	2
ACAGAACCCGAGCUUGGACCCAAA	2606	sly-b2.5r1-29122	NA	14	siRNA24	20289	0
ACAGAACCCGAGCUUGGACCCAAA	494	sly-b2.5r1-26159	NA	14	siRNA24	20289	0
ACAGAACCCGAGCUUGGACCCAAA	47	sly-b2.5r1-3703	NA	14	siRNA24	20289	0
ACAGAACCCGAGCUUGGACCCAAA	42	sly-b2.5r1-36042	NA	14	siRNA24	20289	0
ACAGAACCCGAAAUUGGACCCAAA	73	sly-b2.5r1-120305	NA	14	siRNA24	20289	2
UAUUUCUGAAAGACUCUUGGCUC	2606	sly-b2.5r1-1478	NA	14	siRNA23	20290	0
UAUUUCUGAAAGACUCUUGGCUC	364	sly-b2.5r1-3228	NA	14	siRNA23	20290	0
UAUUUCUGAUAGACCCUUGGCUC	254	can-b1.6r1-75970	NA	16	siRNA24	20290	2
UAUUUUCGAAAGACUCUUGGCUC	64	can-b1.6r1-48819	NA	16	siRNA24	20290	2
UCAUGCUCCAAGAAAACCAGG	2606	osa-b1.0r1-27566	miR1857	1	siRNA21	20291	0
UCGAAUCGCACACUGCAGAGCCU	2606	sly-b2.5r1-123171	NA	14	siRNA24	20292	0
UCGAAUCGCGCACUGCAGGGCCU	118	can-b1.6r1-188	NA	16	siRNA24	20292	2
AUUAUGACAGAUCCAGUGACUGAC	2606	sly-b2.5r1-85457	NA	14	siRNA24	20293	0
AUUCAGACGGUCAUAACUGAAAGU	2606	sly-b2.5r1-109851	NA	14	siRNA24	20294	0
AUUGAAAAUUCUGGCUUGGACACC	2605	sly-b2.5r1-10040	NA	14	siRNA24	20295	0
AUGAGUUAGACCUAAGACCUAAUU	2605	sly-b2.5r1-88072	NA	14	siRNA24	20296	0
AUGAGUUAGACCUAAGACCUAAUU	1825	sly-b2.5r1-65647	NA	14	siRNA24	20296	0
AUGAGUUAGACCUAAGACCUAAUU	1121	sly-b2.5r1-64240	NA	14	siRNA24	20296	0
AUGAGUUAGACCUAAGACCUAAUU	770	sly-b2.5r1-62444	NA	14	siRNA24	20296	0
AUGAGUUAGACCUAAGACCUAAUU	453	sly-b2.5r1-65818	NA	14	siRNA24	20296	0
GUGAGUUAGACCUAAGACCUAAUU	1536	sly-b2.5r1-28110	NA	14	siRNA24	20296	1
GUGAGUUAGACCUAAGACCUAAUU	1265	sly-b2.5r1-62899	NA	14	siRNA24	20296	1
GUGAGUUAGACCUAAGACCUAAUU	774	sly-b2.5r1-125216	NA	14	siRNA24	20296	1
GUGAGUUAGACCUAAGACCUAAUU	667	sly-b2.5r1-101883	NA	14	siRNA24	20296	1
GUGAGUUAGACCUAAGACCUAAUU	291	sly-b2.5r1-59727	NA	14	siRNA24	20296	1
AUGAGUUAGACCUAAGAACUAAUU	62	sly-b2.5r1-147575	NA	14	siRNA24	20296	1
GUGAGUUAGACCUAAGACCUAAUU	28	sly-b2.5r1-117620	NA	14	siRNA24	20296	1
UCAUCUGAUGAUAAUAGCAAACUU	2605	sly-b2.5r1-29565	NA	14	siRNA24	20297	0
ACGAGUUGGACAUGUUAUCUAUGU	2605	sly-b2.5r1-82256	NA	14	siRNA24	20298	0
AGUCACGAGUCGAGUUUAUAGAAC	2605	gma-b1.0r1-31934	NA	9	siRNA24	20299	0
AAGGCAUCACUGAAAAUGGACGGA	2605	oeu-b6r1-40704	NA	29	siRNA24	20300	0
AAGGCAUCACUGAAAAUGGACGGA	118	oeu-b6r1-49712	NA	29	siRNA24	20300	0
AAUACGUUGACUAAGAUUUAAGGC	2605	bdi-b1.0r1-39779	NA	7	siRNA24	20301	0
UCGAGUAAAAAGAAACAUGAC	2605	osa-b1.0r1-141127	NA	1	siRNA21	20302	0
UAAGGAAACACUGCAUGCAUUCAU	2605	ptc-b3.0r1-974	NA	43	siRNA24	20303	0
AUGGGACGGGACCAGUCGGAGAUG	2605	gma-b1.0r1-16144	NA	9	siRNA24	20304	0
AGGACCGCGUGCUCUGCAAGCAAG	2604	ghr-b1.1r1-45132	NA	18	siRNA24	20305	0
AGGACUGCGUGCUCCGCAAGCAAG	407	ghr-b1.1r1-76960	NA	18	siRNA24	20305	2
AACGGCGCCGUCAGACUGAAACCC	2604	zma-b4r1-38238	NA	4	siRNA24	20306	0
AACGGCGCCGUCAGACUGAAACCC	359	zma-b4r1-89689	NA	4	siRNA24	20306	0
CGAGGACUGACGACACCCACCGGG	2604	gma-b1.0r1-1828	NA	9	siRNA24	20307	0
AUUUUAUUUUAGCGUUGGAGAUGG	2604	mes-b6r1-27415	NA	26	siRNA24	20308	0
AUUUUAUUUUAGCGUUGGAGAUGG	159	mes-b6r1-6885	NA	26	siRNA24	20308	0
AUCUGAGAUUGUAGAUUACUUCCU	2604	sly-b2.5r1-42712	NA	14	siRNA24	20309	0
GAGAGCCAAUUCUGAUCCUGAGAC	2604	gma-b1.0r1-57856	NA	9	siRNA24	20310	0
GAGAAGAUGACUGAAGAACCUGUC	2604	ath-b10r1-18027	NA	50	siRNA24	20311	0
AGCACUGGACAAACACAUCUCUGA	2604	gma-b1.0r1-41279	NA	9	siRNA24	20312	0
CUGGACUGGACGUAGGCACGGGAA	2603	gma-b1.0r1-15946	NA	9	siRNA24	20313	0
AAGGACUGGACGUAGGCACGGGAA	588	gma-b1.0r1-35074	NA	9	siRNA24	20313	2
CUGAGCACCCUGCAAGUCGGAGGG	2603	tae-b1r1-53289	NA	3	siRNA24	20314	0
ACAGACAGAGCUCUCAACAGCGGC	2603	bdi-b1.0r1-38711	NA	7	siRNA24	20315	0
ACGGACAGAGCUCUCAACGGCGGC	433	bdi-b1.0r1-22978	NA	7	siRNA24	20315	2
AACUAUUGUAUGAAUGAACGGUUA	2603	osa-b1.0r1-442	NA	1	siRNA24	20316	0
AUGAGAAUCGCUGGAUAUGGA	2603	pab-b1.0cr1-10786	NA	47	siRNA21	20317	0
AUGAGAAUCGCCGGCUAUGGA	923	pab-b1.0cr1-3087	NA	47	siRNA21	20317	2
UACAGUUGCGUCGUUUCUGGGUCU	2602	gma-b1.0r1-38557	NA	9	siRNA24	20318	0
AAGCAGAUAGAACGAACCACAAAU	2602	sly-b2.5r1-21399	NA	14	siRNA24	20319	0
AUCGGUCCAGUCUCUCGAAGGUGC	2602	osa-b1.0r1-13825	NA	1	siRNA24	20320	0
AAUAGCACAGGUAGACUUUUGACC	2602	sly-b2.5r1-150028	NA	14	siRNA24	20321	0
AGAUAAGGUAGUAAUAAUGUCAGU	2602	tae-b1r1-41356	NA	3	nearMIRNA	20322	0
AGAUAAGGUAGUAAUAAUGUCAGU	740	tae-b1r1-20432	NA	3	nearMIRNA	20322	0
AGAUAAGGUAGUAAUAAUGUUAGU	1541	tae-b1r1-43119	NA	3	nearMIRNA	20322	1
AGAUAAGGUAGUAAUAAUGUCUGU	151	tae-b1r1-16831	NA	3	nearMIRNA	20322	1
AAAGAACGACGACGAAGAUGAG	2602	nta-b0r1-27408	NA	17	siRNA22	20323	0
ACUUGAGACCUCUAACAUGAAAGU	2601	sly-b2.5r1-16695	NA	14	siRNA24	20324	0
ACUUGAGACCUCUAACAUAAAAGU	1429	sly-b2.5r1-100655	NA	14	siRNA24	20324	1
ACUUGAGACCUCUGACAUGAAAGU	1365	sly-b2.5r1-88881	NA	14	siRNA24	20324	1
ACUUGAGACCUCUGACAUGAAAGU	1192	sly-b2.5r1-93655	NA	14	siRNA24	20324	1
ACUUGAGACCUCUAACAUGGAAGU	140	sly-b2.5r1-56553	NA	14	siRNA24	20324	1
ACUUGAGACCUCUAACAUGGAAGU	80	sly-b2.5r1-76373	NA	14	siRNA24	20324	1
ACUUGAGACCUCUAACAUGGAAGU	72	sly-b2.5r1-73256	NA	14	siRNA24	20324	1
ACUUGAGACCUCUAACAUAAAAAU	1418	sly-b2.5r1-16805	NA	14	siRNA24	20324	2
ACUUGAGACCUCUGACAUAAAAGU	1360	sly-b2.5r1-102867	NA	14	siRNA24	20324	2
ACUUGAGACCUCCAACAUGAAAAU	423	sly-b2.5r1-136911	NA	14	siRNA24	20324	2
ACUUGAGACCUCUAACAUGGAUGU	89	sly-b2.5r1-61342	NA	14	siRNA24	20324	2
ACUUGAGACCUCUAACAUAAAAAU	37	stu-b4.04r1-72063	NA	15	siRNA24	20324	2
UGAUAAUGACUAGUGGAAUGGAUG	2601	stu-b4.04r1-74945	NA	15	siRNA24	20325	0
UGAACACAGUUCUGAAACUCU	2601	osa-b1.0r1-43606	NA	1	siRNA21	20326	0
UACGACACGUAGUGAACAGGGCCC	2601	zma-b4r1-18452	NA	4	siRNA24	20327	0
CACGACACGUAGUGAACCGGGCCC	135	zma-b4r1-6558	NA	4	siRNA24	20327	2
CACGACACGUAGUGAACCGGGCCC	130	zma-b4r1-13405	NA	4	siRNA24	20327	2
CACGACACGUAGUGAACCGGGCCC	71	zma-b4r1-105991	NA	4	siRNA24	20327	2
ACCUAAGAUGAAUCUUUGAAGCCU	2601	gma-b1.0r1-46884	NA	9	siRNA24	20328	0
AAUAUUCCGGUACAUAGAGCUAUC	2601	mdm-b3.0r1-29978	NA	21	siRNA24	20329	0
AAGGGCCGAGAGACUCAUAAAGAC	2601	mdm-b3.0r1-27694	NA	21	siRNA24	20330	0
AUGGAUUUGUAGAUUUAGAGACAA	2600	bdi-b1.0r1-31206	NA	7	siRNA24	20331	0
AUGGAUUUGUAGAAUUAGAGACAA	1428	bdi-b1.0r1-4177	NA	7	siRNA24	20331	1
AUGGAUUUGUAGAGCUAGAGACAA	2368	bdi-b1.0r1-19091	NA	7	siRNA24	20331	2
AUGGAUUUGUAGAGUUUGAGACAA	1753	bdi-b1.0r1-21862	NA	7	siRNA24	20331	2
GUGGAUUUGUAGAGUUAGAGACAA	1001	bdi-b1.0r1-1807	NA	7	siRNA24	20331	2
AUAGAUUUGUAGAGUUAGAGACAA	881	bdi-b1.0r1-21436	NA	7	siRNA24	20331	2
AUGGAUUUGUAGAGUUAGACACAA	652	bdi-b1.0r1-40000	NA	7	siRNA24	20331	2
AUGGAUUUGUAGAAUAAGAGACAA	497	bdi-b1.0r1-21119	NA	7	siRNA24	20331	2
AUGAAUUUGUAGAAUUAGAGACAA	319	bdi-b1.0r1-43143	NA	7	siRNA24	20331	2
AUGAAUUUGUAGAGUUAGAGACAA	77	bdi-b1.0r1-42977	NA	7	siRNA24	20331	2
UGAACGAACCAAAUAAAUCACAUU	2600	sly-b2.5r1-125887	NA	14	siRNA24	20332	0
UUCCUGAGACGAUAGAGCGGUA	2600	sly-b2.5r1-20407	NA	14	siRNA22	20333	0
UUCCUGAGACGAUAGAGCGGUA	873	sly-b2.5r1-87270	NA	14	siRNA24	20333	0
UUCCUGAGACGAUAGAGCGGUA	416	sly-b2.5r1-3897	NA	14	siRNA22	20333	0
UUCCUGAGAUGAUAGAGCGGUA	47	sly-b2.5r1-11540	NA	14	siRNA22	20333	1
UUCCUGAGAUGAUAGAGCGGUA	10	sly-b2.5r1-74302	NA	14	siRNA24	20333	1
ACUCUCCUUCAAAGGCUUCAU	176	ghr-b1.1r1-10397	NA	18	nearMIRNA	20334	0
ACUCUCCUUCAAAGGCUUCAU	2600	gba-b1.0r1-44583	NA	19	MIRNA	20334	0
ACUCUUCUUCAAAGGCUUCAU	116	gba-b1.0r1-65661	NA	19	siRNA21	20334	1
GAUUCCGGAAGUACUCUGCAACUC	2600	gma-b1.0r1-59490	NA	9	siRNA24	20335	0
GUUUCCGGAAGUACUCAGCAACUC	391	gma-b1.0r1-61859	NA	9	siRNA24	20335	2
GACACGGUUCUCAUGUCGGGCCCG	2600	zma-b4r1-21480	NA	4	siRNA24	20336	0
CAACGGGACAGACAUGGUGAU	2600	osa-b1.0r1-47687	NA	1	siRNA21	20337	0
AUAUUACGUCAGAUUAUCAAGUC	2600	gma-b1.0r1-53350	NA	9	siRNA24	20338	0
CGAGAGAACAAUGACAAACUU	2600	tae-b1r1-40374	NA	3	siRNA21	20339	0
CUGUGGUAACUUUUCUGACACU	2599	ghr-b1.1r1-130456	NA	18	siRNA22	20340	0
UCCCAGAACUGCGAGGUACCU	2599	osa-b1.0r1-886	NA	1	siRNA21	20341	0
AGUCUCCAGAUUCGUAGAAACGGC	2599	mtr-b4.0r1-2182	NA	12	siRNA24	20342	0
AUUCGGCCUGACUUUUUUAAAAGC	2599	gma-b1.0r1-65000	NA	9	siRNA24	20343	0
AUGGCCCCUUAAACUUUGAACAGG	2599	osa-b1.0r1-81024	NA	1	siRNA24	20344	0
AGAAGCGGAGUCAGAAUUUGAAAU	2599	sly-b2.5r1-58449	NA	14	siRNA24	20345	0
AGAAGCGGAGUCAGAAUUUGAAGU	13	nta-b0r1-25961	NA	17	siRNA24	20345	1
AGAAGCGGAGUCAGAAUUUUUAAU	435	sly-b2.5r1-28850	NA	14	siRNA24	20345	2
AGAAGUGGAGUCAGAAUUUGAAGU	472	stu-b4.04r1-46981	NA	15	siRNA24	20345	2
AGAAGCGGAUUCAGAAUUUGAAGU	62	stu-b4.04r1-42407	NA	15	siRNA24	20345	2
AGAAGCGGAGUCAGAAUUUCAAGU	128	can-b1.6r1-23839	NA	16	siRNA24	20345	2
AGAGGCGGAGUCAGGAUUUGAAAU	57	nta-b0r1-12016	NA	17	siRNA24	20345	2
AGAAGCGGAGCCAGGAUUUGAAAU	46	nta-b0r1-7135	NA	17	siRNA24	20345	2
AAAGGAAGACACUGAGCAGAA	2599	mdm-b3.0r1-24567	NA	21	siRNA21	20346	0
AAAGGAAGACACUGAGCAGAA	2001	mdm-b3.0r1-33790	NA	21	siRNA21	20346	0
AGGGUAGCACUCUGUAAGGGG	2599	osa-b1.0r1-83955	NA	1	siRNA21	20347	0
CAGGCAAGCCCCUGUCUGGGC	2599	ppt-b3.0r4-8142	miR1032	2	siRNA21	20348	0
ACCCGAUCACAGCUUUAAAAACUC	2599	zma-b4r1-71802	NA	4	siRNA24	20349	0
AAUUAGAGAUUAGCGUACAUGAGC	2599	tae-b1r1-24977	NA	3	siRNA24	20350	0
AGGGGCAUGAGACAACUAGAUCGU	2599	osa-b1.0r1-82488	NA	1	siRNA24	20351	0
AGGGGCAUGAGACAACUAGAUCGU	1787	osa-b1.0r1-41655	NA	1	siRNA24	20351	0
AGGGGCAUGAGACAACUAGAUCGU	115	osa-b1.0r1-140711	NA	1	siRNA24	20351	0
GGGGGCAUGAGACAACUUGAUCGU	842	osa-b1.0r1-116496	NA	1	siRNA24	20351	2
GGGGGCAUGACACAACUAGAUCGU	108	osa-b1.0r1-61403	NA	1	siRNA24	20351	2
UACCACUGAAAUUAUUGUUCGA	2598	pab-b1.0cr1-13722	miR1313	47	siRNA22	20352	0
UACCACUGAAAUUAUUGUUCGA	869	pab-b1.0cr1-15013	miR1313	47	siRNA22	20352	0
UGUAACGUUUAUCCUUGUGCC	2598	osa-b1.0r1-57286	NA	1	siRNA21	20353	0
UGAAGCGACCUAAUGAGCUAGCCU	2598	can-b1.6r1-44362	NA	16	siRNA24	20354	0
AGCGCACAAGAGAACUUUGAUUGA	2598	gma-b1.0r1-68853	NA	9	siRNA24	20355	0
AAGUUGUGAUGAGAAUCAAUG	2598	gma-b1.0r1-35778	miR4415	9	nearMIRNA	20356	0
AAAUUUUAGGCUCGUUUUUUAGAC	2598	ghr-b1.1r1-111886	NA	18	siRNA24	20357	0
UCGGACUCAACGGUGAAGUCGG	2598	stu-b4.04r1-75154	NA	15	siRNA24	20358	0
UCGGACUCAACGGUGAAAGCGG	1712	stu-b4.04r1-28879	NA	15	siRNA22	20358	2
GAGAACUAGGACUAGUCUGACUCC	2598	sly-b2.5r1-81606	NA	14	siRNA24	20359	0
GAGAACUAGGACUAAUUUGACUCC	1796	sly-b2.5r1-8970	NA	14	siRNA24	20359	2
GAGAACUAGGACUAAUUUGACUCC	295	sly-b2.5r1-145399	NA	14	siRNA24	20359	2
GAGAACUAGGACUAUUUUGACUCC	217	sly-b2.5r1-152477	NA	14	siRNA24	20359	2
UAUAGAACUCCCACGAAUCUGCCU	2598	gma-b1.0r1-4320	NA	9	siRNA24	20360	0
GGCUGCCGGUCUAUUAGGAUUAGG	2597	zma-b4r1-107265	NA	4	siRNA24	20361	0
CAGCGUGGAACGCGACGACAU	2597	tae-b1r1-38607	NA	3	siRNA21	20362	0
AGAGCAUCUGUCGAUCUUCGGUUC	2597	mdm-b3.0r1-9875	NA	21	siRNA24	20363	0
AGAAUGACCACAAGAGUGAACCCU	2597	can-b1.6r1-82416	NA	16	siRNA24	20364	0
ACUAGAGAUUUGAAACGACGACGC	2597	hvu-b1r1-28538	NA	5	siRNA24	20365	0
CUGUGACUGUUCUGGUAGGAAU	2597	bol-b1.0r1-12199	NA	31	siRNA22	20366	0
AGGUCCUAGGAUUCUCAUGAGCCU	2597	gma-b1.0r1-205	NA	9	siRNA24	20367	0
AGGUCCUAGGAUUCUCAUGAGCCU	1086	gma-b1.0r1-41448	NA	9	siRNA24	20367	0
AGACCCUAGGAUUCUCAUGAGCCU	1175	gma-b1.0r1-44640	NA	9	siRNA24	20367	2
AGACCCUAGGAUUCUCAUGAGCCU	712	gma-b1.0r1-20442	NA	9	siRNA24	20367	2
AGACCCUAGGAUUCUCAUGAGCCU	541	gma-b1.0r1-30321	NA	9	siRNA24	20367	2
AGGUCCUAGCGUUCUCAUGAGCCU	458	gma-b1.0r1-70942	NA	9	siRNA24	20367	2
UCGCUUCCCUAAUUUGGACGA	2168	ghr-b1.1r1-56642	miR8753	18	MIRNA	20368	0
UCGCUUCCCUAAUUUGGACGA	2596	gba-b1.0r1-31422	miR8753	19	MIRNA	20368	0
AUGUAAAGAUAUGACACUUGGGCC	2596	sly-b2.5r1-80136	NA	14	siRNA24	20369	0
AUGUAAAGAUAUGACACUUGGGCC	244	stu-b4.04r1-52038	NA	15	siRNA24	20369	0
AUGUAAAGAUAUGACACUUGGGCC	155	stu-b4.04r1-20957	NA	15	siRNA24	20369	0
AUGUAAAGAUAUGACACUUGGGCC	65	stu-b4.04r1-6340	NA	15	siRNA24	20369	0
AUGUAAAGAUAUGACACUUGGGCC	43	stu-b4.04r1-74424	NA	15	siRNA24	20369	0
AUGUAAAGAUAUGACACUUGGGCC	23	stu-b4.04r1-6347	NA	15	siRNA24	20369	0
AUGUAAAGAUAUGACACUUGGGCC	961	can-b1.6r1-58466	NA	16	siRNA24	20369	0
AUGUAAAGAUAUGACACUUGGGCC	314	can-b1.6r1-27448	NA	16	siRNA24	20369	0
UUGUAAAGAUAUGACACUUGGGCC	80	stu-b4.04r1-39223	NA	15	siRNA24	20369	1
AUGUAAAGAUAUGAUACUUGGGCC	31	stu-b4.04r1-13912	NA	15	siRNA24	20369	1
AUGUAAAGAUAUGAUACUUGGACC	142	sly-b2.5r1-80124	NA	14	siRNA24	20369	2
AUGUAAAGAUAUGAGACUUGAGCC	175	stu-b4.04r1-34187	NA	15	siRNA24	20369	2
UACGAGCCUGUUUAGAUUGAAUU	2596	sly-b2.5r1-134052	NA	14	siRNA23	20370	0
UACAAGCCUGUUUAGAUUGACUU	185	stu-b4.04r1-75777	NA	15	siRNA24	20370	2
UAAAGAUUGACUACUCAGACGGAA	2596	tae-b1r1-26378	NA	3	siRNA24	20371	0
AACGGACCUAACUCAUAUUGACGG	2596	sly-b2.5r1-145928	NA	14	siRNA24	20372	0
AACGGACCUAGCUCAUAUUGACGG	469	stu-b4.04r1-13882	NA	15	nearMIRNA	20372	1
AACAGACCUAACUCAUAUUGACGG	133	stu-b4.04r1-68817	NA	15	siRNA24	20372	1
ACCGGACCUAACCCAUAUUGACGG	1152	sly-b2.5r1-140238	NA	14	siRNA24	20372	2
AACGGACCUAGCCCAUAUUGACGG	205	sly-b2.5r1-35203	NA	14	siRNA24	20372	2
AACGGGCCUAACACAUAUUGACGG	102	sly-b2.5r1-33230	NA	14	siRNA24	20372	2
AACAGACCUAGCUCAUAUUGACGG	29	sly-b2.5r1-7584	NA	14	siRNA24	20372	2
AACGGACCUAGCCCAUAUUGACGG	1355	stu-b4.04r1-10065	NA	15	siRNA24	20372	2
AACGGACCUAGCCCAUAUUGACGG	1082	stu-b4.04r1-41433	NA	15	siRNA24	20372	2
AACGGACCUAGCCCAUAUUGACGG	759	stu-b4.04r1-37226	NA	15	siRNA24	20372	2
AACGGACCUAGCCCAUAUUGACGG	541	stu-b4.04r1-63611	NA	15	siRNA24	20372	2
AAAGGACCUAACCCAUAUUGACGG	472	stu-b4.04r1-8265	NA	15	siRNA24	20372	2
AACGGACCUAGCCCAUAUUGACGG	282	stu-b4.04r1-75480	NA	15	siRNA24	20372	2
AACGGACCUAGCCCAUAUUGACGG	272	stu-b4.04r1-67390	NA	15	siRNA24	20372	2
AACGGGCCUAACCCAUAUUGACGG	272	stu-b4.04r1-13031	NA	15	siRNA24	20372	2
AACGGACCUAUCCCAUAUUGACGG	175	stu-b4.04r1-13203	NA	15	siRNA24	20372	2
AACGGGCCUAACCCAUAUUGACGG	49	stu-b4.04r1-31246	NA	15	siRNA24	20372	2
AACGGGCCUAACCCAUAUUGACGG	31	stu-b4.04r1-30601	NA	15	siRNA24	20372	2
AACGGACCUGGCUCAUAUUGACGG	499	can-b1.6r1-2553	NA	16	siRNA24	20372	2
AAACACUAAACAGAACUCAGGCGC	2596	sly-b2.5r1-30431	NA	14	siRNA24	20373	0
CACGUAGAAUAACAUGUAGGACA	2596	sly-b2.5r1-120266	NA	14	siRNA24	20374	0
CACGUAGGAUGACAUGUAGGACA	2358	sly-b2.5r1-77699	NA	14	siRNA24	20374	2
CACGUAGGAUGACAUGUAGGACA	1328	sly-b2.5r1-32484	NA	14	siRNA23	20374	2
CACGUAGGAUGACAUGUAGGACA	1316	sly-b2.5r1-64848	NA	14	siRNA24	20374	2
CACGUAGGAUGACAUGUAGGACA	1243	sly-b2.5r1-17842	NA	14	siRNA24	20374	2
CACGUAGGAUGACAUGUAGGACA	704	sly-b2.5r1-63423	NA	14	siRNA24	20374	2
CACGUAGGAUGACAUGUAGGACA	148	can-b1.6r1-54401	NA	16	siRNA24	20374	2
CACGUAGAAUGUCAUGUAGGACA	105	can-b1.6r1-54410	NA	16	siRNA24	20374	2
GGAGAAGAACACAAUAUUGAUCGU	2596	mtr-b4.0r1-28712	NA	12	siRNA24	20375	0
AAUCUCAGUGCACUUUUCGCCACG	2596	osa-b1.0r1-51209	NA	1	siRNA24	20376	0
AUUACAACAUUGUCAUCGGAUAGU	2596	gma-b1.0r1-47662	NA	9	siRNA24	20377	0
AGUGCUGUAAAACUAAGGUGGAUG	2596	stu-b4.04r1-6225	NA	15	siRNA24	20378	0
GAGUUGCUGCUCUAGAAUAAGACC	2595	mtr-b4.0r1-11235	NA	12	siRNA24	20379	0
UCUGUGUAAGUGGAAGGAACAU	2595	gba-b1.0r1-55916	NA	19	siRNA22	20380	0
UCUGUGUAAGUGGAAGGAACAU	681	gba-b1.0r1-34660	NA	19	siRNA22	20380	0
AAACGAGUUCGGACCAGAAAAGAC	2595	zma-b4r1-85622	NA	4	siRNA24	20381	0
AAACGGGUUCGGGCCAGAAAAGAC	354	zma-b4r1-31536	NA	4	siRNA24	20381	2
UUUGGAGAAGAAGUAGAAUGG	2595	gma-b1.0r1-27387	NA	9	siRNA21	20382	0
UUUGGAGAAGAAGUAGAAUGG	1829	gma-b1.0r1-27412	NA	9	siRNA21	20382	0
GGCCACGGCCGCAGCGUCGGGG	2594	zma-b4r1-61056	NA	4	siRNA22	20383	0
UUCUGAAUGACUGGGCACUCGAAA	2594	mdm-b3.0r1-95808	NA	21	siRNA24	20384	0
AGAAGAAGAUCUGCAACACCCGGU	2594	gma-b1.0r1-16755	NA	9	siRNA24	20385	0
AGAGUAGACUGUCGUGGCAAAGCC	2594	mdm-b3.0r1-26790	NA	21	siRNA24	20386	0
AGAAUAGAUUGUCGUGGCAAAGCC	570	mdm-b3.0r1-77271	NA	21	siRNA24	20386	2
AGAGUGGACUGGCGUGGCAAAGCC	143	mdm-b3.0r1-9664	NA	21	siRNA24	20386	2
ACCUGAACCUGGACUUGUACCUA	2594	sly-b2.5r1-41171	NA	14	siRNA23	20387	0
AGGAUAUUGUGACUCUGAUACAAU	2594	bdi-b1.0r1-13321	NA	7	siRNA24	20388	0
UAAAGUAUGACUAGGCACACG	2594	bdi-b1.0r1-36472	miR7709	7	siRNA21	20389	0
AAGGACAGUUGGAAAAGGGACAAC	2594	gma-b1.0r1-62010	NA	9	siRNA24	20390	0
UGAGACUGUGGCUCUGUGAGAGCA	2594	bdi-b1.0r1-22679	NA	7	siRNA24	20391	0
AAUGGACCAAUGAAUGUAAAACGU	2594	mdm-b3.0r1-94204	NA	21	siRNA24	20392	0
CAACUCGGAACCGUGCACCUCA	2593	sly-b2.5r1-82671	NA	14	siRNA22	20393	0
ACACAAACGGACCAACUUGAAACU	2593	stu-b4.04r1-18807	NA	15	siRNA24	20394	0
CUAAGCUGAGUCUCAGAUCCU	2593	can-b1.6r1-8917	NA	16	siRNA21	20395	0
CUAAGCUGAGUCUCAGAUCCU	1706	can-b1.6r1-6163	NA	16	siRNA21	20395	0
CAGAAAUCUGUACAAGCCCGGGAU	2593	osa-b1.0r1-29461	NA	1	siRNA24	20396	0
UUUCUAGGGAAUUUGAAGGCA	2593	csi-b2r1-28918	NA	33	siRNA21	20397	0
AUCUGAACACUGAAUGCUUAAGAC	2593	stu-b4.04r1-40404	NA	15	siRNA24	20398	0
AUCUGAACACUGUAUGCUUAAGAC	40	can-b1.6r1-32057	NA	16	siRNA24	20398	1
CAAUUGUACUGACCCUUGGCCACC	2593	zma-b4r1-116606	NA	4	siRNA24	20399	0
CAAUUGUACUGACCCUUGGCCACC	2384	zma-b4r1-104387	NA	4	siRNA24	20399	0
CAAUUGUACUGACCCUUGGCCACC	2166	zma-b4r1-100798	NA	4	siRNA24	20399	0
ACGUAUCAGACACUUAUUGAGGCC	2593	mdm-b3.0r1-40666	NA	21	siRNA24	20400	0
AGGACAACUGAACAAUCAAUAGGU	1520	ghr-b1.1r1-126625	NA	18	siRNA24	20401	0
AGGACAACUGAACAAUCAAUAGGU	2593	gba-b1.0r1-55869	NA	19	siRNA24	20401	0
AGGAGACCGAGAAGUAUUGAAAAC	2593	sly-b2.5r1-142128	NA	14	siRNA24	20402	0
AUGAGAGGUCUUAGAUUCGAAUCU	2593	mdm-b3.0r1-23604	NA	21	siRNA24	20403	0
AUGAGAGGUCUUAGAUUUGAAUCU	529	mdm-b3.0r1-47459	NA	21	siRNA24	20403	1
AUAAGAGGUCUUAGAUUCGAAUCU	508	mdm-b3.0r1-14675	NA	21	siRNA24	20403	1
AUGAGAGGUCUUAGGUUCGAAUCU	283	mdm-b3.0r1-67782	NA	21	siRNA24	20403	1
AUGAGAGGUCUUAGGUUCGAAUCU	174	mdm-b3.0r1-64055	NA	21	siRNA24	20403	1
AUGAGAGGUCUUAGAUUUGAAUCU	159	mdm-b3.0r1-44165	NA	21	siRNA24	20403	1
AUGAGAGGUCUUAGGUUUGAAUCU	895	mdm-b3.0r1-98202	NA	21	siRNA24	20403	2
AUUAGAGGUCUUAGGUUCGAAUCU	494	mdm-b3.0r1-68350	NA	21	siRNA24	20403	2
AUAAGAGGUCUUAGGUUCGAAUCU	409	mdm-b3.0r1-71648	NA	21	siRNA24	20403	2
AUAAGAGGUCUUAGGUUCGAAUCU	252	mdm-b3.0r1-24208	NA	21	siRNA24	20403	2
AUAAGAGGUCUUAGGUUCGAAUCU	154	mdm-b3.0r1-45976	NA	21	siRNA24	20403	2
AUGAGAGGUCUUAGGUUUGAAUCU	147	mdm-b3.0r1-26208	NA	21	siRNA24	20403	2
AUAAGAGGUCUUAGGUUCGAAUCU	72	mdm-b3.0r1-71587	NA	21	siRNA24	20403	2
GUGAGAGGUCUUAGAUUUGAAUCU	49	mdm-b3.0r1-87653	NA	21	siRNA24	20403	2
AUGAGAGGUCUUAGAUUCUAUUCU	27	mdm-b3.0r1-23406	NA	21	siRNA24	20403	2
AUGAGAGGUCUUAUGUUCGAAUCU	18	mdm-b3.0r1-74242	NA	21	siRNA24	20403	2
AUGAUAGGUCUUAGGUUCGAAUCU	6	sol-b1r1-39492	NA	40	siRNA24	20403	2
AAAGUUGUAGAUCGCGUCGCGGGC	2593	osa-b1.0r1-138874	NA	1	siRNA24	20404	0
AAAGUUGUAGAUCGCGUCGCGGGC	968	osa-b1.0r1-111258	NA	1	siRNA24	20404	0
AAAGUUGUAGAUCGCGUCGCGGGC	326	osa-b1.0r1-138323	NA	1	siRNA24	20404	0
AAAGUUGUAGAUCACGUCGAGGGC	579	osa-b1.0r1-112445	NA	1	siRNA24	20404	2
AAAGUUGUAGAUCGCAUCGAGGGC	260	osa-b1.0r1-74541	NA	1	siRNA24	20404	2
AAAGUUGUAGAUCGUGUCGAGGGC	237	osa-b1.0r1-12365	NA	1	siRNA24	20404	2
AAAGUUGUAGAUCGCGUUGAGGGC	90	osa-b1.0r1-40945	NA	1	siRNA24	20404	2
AAAGUUGUAGAUCGUGUCGAGGGC	78	osa-b1.0r1-1494	NA	1	siRNA24	20404	2
AAGGGUCGUAGAUGACUUUAGCCU	2593	sly-b2.5r1-43376	NA	14	siRNA24	20405	0
AAGGGUCGUAUAUGACUUAAGCCU	252	sly-b2.5r1-151871	NA	14	siRNA24	20405	2
AGCCCGGACUGACGACAAUAACA	2592	sly-b2.5r1-83978	NA	14	siRNA24	20406	0
UCGAGAAUCUCCUGAACUUGGCAC	2592	can-b1.6r1-31246	NA	16	siRNA24	20407	0
AAAUAAGAGAAGAAGAAAUGGACG	2592	ghr-b1.1r1-54392	NA	18	siRNA24	20408	0
GUUAAAACACUGAACACGGAUAUC	2592	osa-b1.0r1-98272	NA	1	siRNA24	20409	0
UGUGAGAGGAUUGUAAGGUAC	2592	csi-b2r1-45787	NA	33	siRNA24	20410	0
UGUGAGAGGAUUGUAAGGUAC	1012	csi-b2r1-36930	NA	33	siRNA24	20410	0
UGUGAGAGGAUUGUAAGGUAC	962	csi-b2r1-56871	NA	33	siRNA24	20410	0
UGUGAGAGGAUUGUAAGGUAC	640	csi-b2r1-61684	NA	33	siRNA24	20410	0
UGUGAGAGGAUUGUAAGGUAC	573	csi-b2r1-62532	NA	33	siRNA24	20410	0
UGUGAGAGGAUUGUAAGGUAC	395	csi-b2r1-68779	NA	33	siRNA24	20410	0
UGUGAGAGGAUUGUAAGGUAC	273	csi-b2r1-1236	NA	33	siRNA24	20410	0
UGUGAGAGGAUUGUAAGGUAC	153	csi-b2r1-46864	NA	33	siRNA24	20410	0
UGUGAGAGGAUUGUAAGGUAC	128	csi-b2r1-64537	NA	33	siRNA24	20410	0
UGUGAGAGGAUUGUAAGGUAC	109	csi-b2r1-68768	NA	33	siRNA24	20410	0
UGUGAGAGGAUUGUAAGGUAC	92	csi-b2r1-10533	NA	33	siRNA24	20410	0
UGUGAGAGGAAUGUAAGGUAC	1077	csi-b2r1-62875	NA	33	siRNA21	20410	1
UGUGAGAGGAAUGUAAGGUAC	315	csi-b2r1-26044	NA	33	siRNA21	20410	1
UGUGAGAGGAAUGUAAGGUAC	79	csi-b2r1-17406	NA	33	siRNA24	20410	1
UGUGAGAUGAUUGUAAGUUAC	1824	csi-b2r1-62446	NA	33	siRNA21	20410	2
UGUGAGAGGGAUGUAAGGUAC	685	csi-b2r1-9744	NA	33	siRNA21	20410	2
UGUGAGAGGGAUGUAAGGUAC	492	csi-b2r1-28122	NA	33	siRNA21	20410	2
UGUGAGAGGGAUGUAAGGUAC	444	csi-b2r1-24573	NA	33	siRNA21	20410	2
UGUGAAAGGGUUGUAAGGUAC	307	csi-b2r1-33314	NA	33	siRNA24	20410	2
UGUGAGAGGGGUGUAAGGUAC	198	csi-b2r1-2401	NA	33	siRNA24	20410	2
UGUGAGAGGGAUGUAAGGUAC	191	csi-b2r1-56584	NA	33	siRNA24	20410	2
UGUGAGAGGGAUGUAAGGUAC	140	csi-b2r1-25112	NA	33	siRNA24	20410	2
UGUGAGAGGGAUGUAAGGUAC	135	csi-b2r1-5640	NA	33	siRNA24	20410	2
UGUGAAAGGGUUGUAAGGUAC	130	csi-b2r1-6767	NA	33	siRNA24	20410	2
UGUGAGAGGGAUGUAAGGUAC	117	csi-b2r1-13450	NA	33	siRNA24	20410	2
UGUGAGAGGGAUGUAAGGUAC	104	csi-b2r1-44518	NA	33	siRNA24	20410	2
UGUGAGAGGGGUGUAAGGUAC	78	csi-b2r1-50507	NA	33	siRNA24	20410	2
UGUGAGAGGGAUGUAAGGUAC	64	csi-b2r1-13456	NA	33	siRNA24	20410	2
UGUGAGAGGGAUGUAAGGUAC	64	csi-b2r1-27558	NA	33	siRNA24	20410	2
UGUGAGGGGGUUGUAAGGUAC	61	csi-b2r1-36931	NA	33	siRNA24	20410	2
UGUGAGAGGGGUGUAAGGUAC	51	csi-b2r1-6251	NA	33	siRNA24	20410	2
UGUGAGAGGGGUGUAAGGUAC	21	csi-b2r1-42927	NA	33	siRNA24	20410	2
UGUGAGAGGGAUGUAAGGUAC	18	csi-b2r1-14815	NA	33	siRNA24	20410	2
AAGAGCGUUACGGAUUGGCAGACC	2591	gma-b1.0r1-45937	NA	9	siRNA24	20411	0
UUGGUCCCGAUGCGUUCCCUUU	2591	sly-b2.5r1-91401	NA	14	siRNA22	20412	0
AAAUAACUUGAGAACCUCCGAGAA	2591	sly-b2.5r1-108345	NA	14	siRNA24	20413	0
AGGUGACUCUUUACUCAGAAAGAC	2591	sly-b2.5r1-23901	NA	14	siRNA24	20414	0
AAGGUUCUUGGAUGUGGCGUCGUA	1740	ghr-b1.1r1-48038	NA	18	siRNA24	20415	0
AAGGUUCUUGGAUGUGGCGUCGUA	2591	gba-b1.0r1-62934	NA	19	siRNA24	20415	0
UCGGGUCAGCAACGUUGACGACGU	2591	mtr-b4.0r1-45121	NA	12	siRNA24	20416	0
UCGGAUCUGCAACGUUGACGACGU	238	mtr-b4.0r1-30434	NA	12	siRNA24	20416	2
