## SupplementalTableS4 for "Integrated annotations and analyses of small RNA-producing loci from 47 diverse plants": Supplemental_Table_S4.tsv (part 5 of 164)

Supplemental Table S4. Grouping of small RNA loci into putative families based on sequences of most abundant sRNA sequence
UCGGAUCUGCAACGUUGACGACGU	135	mtr-b4.0r1-106279	NA	12	siRNA24	20416	2
GCUCGAGACAACAACUGCAUAG	2591	zma-b4r1-12644	NA	4	siRNA22	20417	0
AACGCGAUAAAGUAAUGACAAACU	2591	can-b1.6r1-35178	NA	16	siRNA24	20418	0
AGGAGACUUUUGGGAUUAUAACAC	2591	zma-b4r1-74565	NA	4	siRNA24	20419	0
UCCGAACUCGUAUGUGACGGUGAC	2591	mtr-b4.0r1-21314	NA	12	siRNA24	20420	0
ACCCUGUUGAGAUGAGUGAAGCCU	2591	zma-b4r1-44082	NA	4	siRNA24	20421	0
AAUGGCGGCCAACCUCUGAUAGGG	2591	gma-b1.0r1-16646	NA	9	siRNA24	20422	0
AGUCCCACAGAUCGAUUGAGGAUU	2590	can-b1.6r1-52329	NA	16	siRNA24	20423	0
UUUGGAACAAAAGAAGUCAUG	2590	fan-b1.0r1-11666	NA	23	siRNA21	20424	0
CAGUUAGUUGUCUGUAGUAAGCCU	2590	zma-b4r1-1889	NA	4	siRNA24	20425	0
AGAGUGGAAACUGCAGCAUCGU	2590	bol-b1.0r1-5973	NA	31	siRNA22	20426	0
AUCCUUCGAUCAAUGUCGGAUCGG	2590	sly-b2.5r1-1185	NA	14	siRNA24	20427	0
AGGGCCUAAAAUACAUCUGAAGU	2590	sly-b2.5r1-56663	NA	14	siRNA24	20428	0
AGGGCCUAAAAUACAUUUGAAGU	1325	sly-b2.5r1-73766	NA	14	siRNA23	20428	1
AGGGCCUAAAAUACUUUUGAAGU	150	sly-b2.5r1-34377	NA	14	siRNA24	20428	2
AGGGCCUAAAAUACACUUGAAGU	107	sly-b2.5r1-67910	NA	14	siRNA24	20428	2
CAGCGGAAUGAAAAGACUGAAAGU	2590	gma-b1.0r1-64858	NA	9	siRNA24	20429	0
UGAGACGAACUGCGACAAAGACAC	2589	bdi-b1.0r1-59690	NA	7	siRNA24	20430	0
ACAAACGAAGAACACUGAACAAAG	2589	gma-b1.0r1-39806	NA	9	siRNA24	20431	0
ACGAACGAAGAACACUGAACGAAG	298	gma-b1.0r1-30968	NA	9	siRNA24	20431	2
CUGGGCUUGGCGAGAAGGACG	2589	mpo-b3.0r1-10230	NA	49	MIRNA	20432	0
CUGGGCUUGGCGAGAAGGACG	4	mpo-b3.0r1-21432	NA	49	siRNA21	20432	0
AGACUUUAAAUCCUGAAUCCACCU	2589	sly-b2.5r1-49345	NA	14	siRNA24	20433	0
AGACUUUAAAUCCUGAAUUCGCCU	2462	can-b1.6r1-72003	NA	16	siRNA24	20433	2
AGACUUUAAAUCCUGAAUUCGCCU	438	can-b1.6r1-49900	NA	16	siRNA24	20433	2
ACGAGACUGACAGAUUUUUGGGGU	2589	sly-b2.5r1-107893	NA	14	siRNA24	20434	0
AAAUGCGAGUAGAGUAGAGACAUC	2589	csi-b2r1-20950	NA	33	siRNA24	20435	0
AAAUGCGAGUAGAGUAGAGACAUC	704	csi-b2r1-62836	NA	33	siRNA24	20435	0
AAAUGCGAGUAGAGUAGAGACAUC	60	csi-b2r1-69150	NA	33	siRNA24	20435	0
AAAUGCGAGUAGAGCAGAGACAUC	630	csi-b2r1-53485	NA	33	siRNA24	20435	1
AAAUGCGAGUAGAGUAGAGAUAUC	179	csi-b2r1-21585	NA	33	siRNA24	20435	1
AAAUACGAGUGGAGUAGAGACAUC	1855	csi-b2r1-6146	NA	33	siRNA24	20435	2
AAAUGCGAGUGGAGUAGAGACGUC	1602	csi-b2r1-52797	NA	33	siRNA24	20435	2
AAAUGCGAGUGGAGAAGAGACAUC	916	csi-b2r1-36158	NA	33	siRNA24	20435	2
AAAUACGAGUACAGUAGAGACAUC	673	csi-b2r1-4931	NA	33	siRNA24	20435	2
AAAUGCGAGUGGAGCAGAGACAUC	473	csi-b2r1-20308	NA	33	siRNA24	20435	2
AAAUGCGAGUGGAAUAGAGACAUC	423	csi-b2r1-31825	NA	33	siRNA24	20435	2
AAAUGCGAGUGGAGCAGAGACAUC	299	csi-b2r1-55515	NA	33	siRNA24	20435	2
AAAUGCGAGUGUAGUAGAGACAUC	266	csi-b2r1-71794	NA	33	siRNA24	20435	2
AAAUGCGAGUGGAAUAGAGACAUC	197	csi-b2r1-9044	NA	33	siRNA24	20435	2
AAAUGCGAGUGGAGUAAAGACAUC	127	csi-b2r1-26040	NA	33	siRNA24	20435	2
AAAUCCGAGUGGAGUAGAGACAUC	46	ccl-b1r1-9655	NA	34	siRNA24	20435	2
AAAUGCGAGUGGAGUAUAGACAUC	26	ccl-b1r1-11773	NA	34	siRNA24	20435	2
AAAUACGAGUGGAGUAGAGACAUC	24	ccl-b1r1-10907	NA	34	siRNA24	20435	2
AAAUACGAGUGGAGUAGAGACAUC	16	ccl-b1r1-1018	NA	34	siRNA24	20435	2
AAAUGCGAGUGGAGUAGAAACAUC	14	ccl-b1r1-10269	NA	34	siRNA24	20435	2
AAAUACGAAUAGAGUAGAGACAUC	12	ccl-b1r1-1956	NA	34	siRNA24	20435	2
AAAUGCAAGUGGAGUAGAGACAUC	12	ccl-b1r1-2230	NA	34	siRNA24	20435	2
AAAUGCGAGUGGAGUAGAGACAUU	9	ccl-b1r1-4037	NA	34	siRNA24	20435	2
UCAAGAGAAAUAUGAGGGCUU	2589	osa-b1.0r1-30327	NA	1	siRNA21	20436	0
GCUGAAAGAGGACCAGGUGGAUAU	2589	car-b2.0r1-6855	NA	11	siRNA24	20437	0
AUACUGAAGAUUCUGAUAAGCUCU	2588	sly-b2.5r1-149168	NA	14	siRNA24	20438	0
CGAUCCAACGAUGAACAAAGCGGC	2588	pvu-b1.0r1-14767	NA	10	siRNA24	20439	0
CGAUCCAACGAUGAACAAAGCGGC	201	pvu-b1.0r1-40110	NA	10	siRNA24	20439	0
CGAUCCAACGAUGAACAAAGCGGC	95	pvu-b1.0r1-25039	NA	10	siRNA24	20439	0
ACAUGGACACCUGACACCGAGAGG	2588	tae-b1r1-8122	NA	3	siRNA24	20440	0
ACCGGAUAGAAGCAGAAUAUGACU	2588	gma-b1.0r1-27285	NA	9	siRNA24	20441	0
ACCGGACAGAAGCAAAAUAUGACU	2065	gma-b1.0r1-45480	NA	9	siRNA24	20441	2
ACCGGACAGAAGCAGAAUAUGGCU	1666	gma-b1.0r1-25496	NA	9	siRNA24	20441	2
GAGACGAUAUUCGGUAAUACUGUA	2588	sly-b2.5r1-136188	NA	14	siRNA24	20442	0
UAAUGGUUGUGGACCCCGUGGGCC	2588	gma-b1.0r1-56349	NA	9	siRNA24	20443	0
AUCGGAUUAGCAAGUUUGACGGUA	2588	bdi-b1.0r1-46489	NA	7	siRNA24	20444	0
AGAAUGAAUGUGUCUACUUUGAGC	2588	sly-b2.5r1-78463	NA	14	siRNA24	20445	0
CUAAGCAUGAUGUCCACCCGAG	2588	zma-b4r1-75908	NA	4	siRNA22	20446	0
GAGAUAAAAAUUGUCGACCGUCGA	2587	zma-b4r1-116773	NA	4	siRNA24	20447	0
UGCCCACUGAGAAACACUGAUAUU	2587	tae-b1r1-61213	NA	3	siRNA24	20448	0
UGCCCACUGAGAAACACUGAAAUU	1257	tae-b1r1-29131	NA	3	siRNA24	20448	1
UGCCCACUGAGAAACACUGAAAUU	292	tae-b1r1-65062	NA	3	siRNA24	20448	1
UGCCCACUGAGAAACACUGAAAUU	81	tae-b1r1-29184	NA	3	siRNA24	20448	1
AAUUCUUUUCGACUGUUCUUUGGC	2587	bdi-b1.0r1-46400	NA	7	siRNA24	20449	0
AUCUUGAACCGUAUCUGACCCUA	2587	sly-b2.5r1-124077	NA	14	siRNA24	20450	0
AUUUCGGUUGGCUAUUAGAGUGAC	2587	gma-b1.0r1-27554	NA	9	siRNA24	20451	0
UUUUCGGUUGACUAUUAGAGUGAC	2118	gma-b1.0r1-38610	NA	9	siRNA24	20451	2
AUUUCGGUUGACUAUAAGAGUGAC	1713	gma-b1.0r1-19013	NA	9	siRNA24	20451	2
UUUUCGGUUGACUAUUAGAGUGAC	1589	gma-b1.0r1-49321	NA	9	siRNA24	20451	2
AUUUCGGUUGACUAUAAGAGUGAC	833	gma-b1.0r1-62503	NA	9	siRNA24	20451	2
AUUUCAGUUGGCUAUAAGAGUGAC	767	gma-b1.0r1-71069	NA	9	siRNA24	20451	2
UUUUCGGUUGACUAUUAGAGUGAC	585	gma-b1.0r1-13244	NA	9	siRNA24	20451	2
UUUUCGGUUGGCUAUUAGAGCGAC	582	gma-b1.0r1-48537	NA	9	siRNA24	20451	2
UUUUCGGUUGACUAUUAGAGUGAC	295	gma-b1.0r1-12409	NA	9	siRNA24	20451	2
AUUUCGGUUGGCUAUAAUAGUGAC	228	gma-b1.0r1-25035	NA	9	siRNA24	20451	2
UUUUCGGUUGGCCAUUAGAGUGAC	202	gma-b1.0r1-14757	NA	9	siRNA24	20451	2
GAAAAAACCUGAACUGUAGAAGAG	2587	ghr-b1.1r1-67519	NA	18	siRNA24	20452	0
GAAAAAACCUGAACUGUAGAAGAG	437	ghr-b1.1r1-88266	NA	18	siRNA24	20452	0
GAAAAAACCUGAACUGUAGAAGAA	756	ghr-b1.1r1-289	NA	18	siRNA24	20452	1
AUUAGACUCAAGACGUGACGUGCG	2587	oeu-b6r1-7376	NA	29	siRNA24	20453	0
AUUAGACUUAAGACAUGACGUGCG	323	oeu-b6r1-45420	NA	29	siRNA24	20453	2
UCUUCAUUAGCAUCGUCUGGGAGC	2587	mes-b6r1-25448	NA	26	siRNA24	20454	0
GUGUCCGGAGUUUGAACCUCGGCC	2587	mtr-b4.0r1-33123	NA	12	siRNA24	20455	0
GUGUCCGGAGUUCGAACCUCGGCC	204	mtr-b4.0r1-76956	NA	12	siRNA24	20455	1
GUGUCCGGAGUUCGAACCUCGGCU	273	mtr-b4.0r1-76276	NA	12	siRNA24	20455	2
ACUGACCGGUACUAAAGAUGGAUU	2587	osa-b1.0r1-40422	NA	1	siRNA24	20456	0
AUUCUUCACCUGUUCUGUCAGGGC	2587	sly-b2.5r1-92081	NA	14	siRNA24	20457	0
ACUCGACUGGAUCUGAUCCCACGU	2587	osa-b1.0r1-82432	NA	1	siRNA24	20458	0
ACCGAGACUUGUACAUAUUGAACA	2587	sly-b2.5r1-107270	NA	14	siRNA24	20459	0
ACUGAGACUUGUACCUAUUGAACA	1420	sly-b2.5r1-58622	NA	14	siRNA24	20459	2
ACUGAGACUUGUACCUAUUGAACA	481	sly-b2.5r1-121235	NA	14	siRNA24	20459	2
ACUGAGACUUGUACCUAUUGAACA	366	sly-b2.5r1-37387	NA	14	siRNA24	20459	2
ACUGAGACUUGUACUUAUUGAACA	297	sly-b2.5r1-25948	NA	14	siRNA24	20459	2
ACUGAGACUUGUACUUAUUGAACA	188	sly-b2.5r1-12756	NA	14	siRNA24	20459	2
ACUGAGACUUGUACCUAUUGAACA	113	sly-b2.5r1-96308	NA	14	siRNA24	20459	2
ACCCGUUUGGAUCCUUGAGGACUA	2586	osa-b1.0r1-87924	NA	1	siRNA24	20460	0
UAUGGGAUACAUUUGAUAGCA	2586	osa-b1.0r1-22574	NA	1	siRNA21	20461	0
UGUGCGGAGUGAGAAGACGAAAAG	2586	gma-b1.0r1-17331	NA	9	siRNA24	20462	0
UGAUGUUAAUCUGUCCCUGAGCCC	2586	gma-b1.0r1-41510	NA	9	siRNA24	20463	0
CAUGCGCUCGACAAUUUACUCUAU	2586	fve-b2.0r1-15437	NA	24	siRNA24	20464	0
UGACUAAAUAGAGAUUCGCGCCU	2586	sly-b2.5r1-99327	NA	14	siRNA23	20465	0
AUCGAUUGUUGGGAGCUCUACAAU	2585	gma-b1.0r1-29530	NA	9	siRNA24	20466	0
AUAUGCACACCACAUUUACGUCUG	2585	osa-b1.0r1-48005	NA	1	siRNA24	20467	0
AGGUAUCAGAAGUAACCCUAAACU	2585	stu-b4.04r1-64725	NA	15	MIRNA	20468	0
CUGAAUCAAGCGCAUCGAAGGAGC	2585	tae-b1r1-17446	NA	3	siRNA24	20469	0
AACCCUGGACGAGCAAUGAAAACU	2585	gma-b1.0r1-65589	NA	9	siRNA24	20470	0
AGCGUCGGCCAAAUGUAAAAAGGC	2585	sly-b2.5r1-6093	NA	14	siRNA24	20471	0
AGCGUCGGCCAAAUGUAAAAAGGC	591	sly-b2.5r1-81603	NA	14	siRNA24	20471	0
AGCGUCGGCCAAAUGUAAAAAGGC	287	sly-b2.5r1-70031	NA	14	siRNA24	20471	0
AGCGUCGGCCAAAUGUAAAAAGGC	118	sly-b2.5r1-132600	NA	14	siRNA24	20471	0
AGCGUCGGCCAAAUGUAAAAAGGC	82	sly-b2.5r1-69661	NA	14	siRNA24	20471	0
AGCGUCGGCCAAAUGUAAAAAGGC	27	sly-b2.5r1-81597	NA	14	siRNA24	20471	0
AGCGUCGGCCAAAUGUAAAAAGGC	10	sly-b2.5r1-68330	NA	14	siRNA24	20471	0
UGCGUCGGCCAAAUGUAAAAAGGC	143	sly-b2.5r1-68324	NA	14	siRNA24	20471	1
UAAACAGUGCCCACCCUUCAUC	2585	pab-b1.0cr1-15462	miR3701	47	MIRNA	20472	0
UUCCAACCAACGAAGAGCUGC	2585	pab-b1.0cr1-14700	NA	47	siRNA21	20473	0
AGAGAUCGUCCAUGUACCAAGAGC	2585	bna-b1r1-45421	NA	30	siRNA24	20474	0
AGAGAUCGUCCAUGUACCAAGAGC	1728	bna-b1r1-60153	NA	30	siRNA24	20474	0
AGAGAUCGUCCAUGUACCAAGAGC	503	bna-b1r1-50791	NA	30	siRNA24	20474	0
AGAGAUCGUCCAUGUACCAAGAGC	349	bna-b1r1-89412	NA	30	siRNA24	20474	0
AGAGAUCGUCCAUGUACCAAGAGC	90	bna-b1r1-84255	NA	30	siRNA24	20474	0
CCAUGCGGUUGGGUUAGGACGCAC	2585	osa-b1.0r1-93277	NA	1	siRNA24	20475	0
UCUGAAAUUAAGUUAAGAGACCGC	2584	car-b2.0r1-31938	NA	11	siRNA24	20476	0
UCUGAAAUUAAGUUAAGAGACCGC	1380	car-b2.0r1-26635	NA	11	siRNA24	20476	0
UCUGAAAUUAAGUUAAGAGACCGC	226	car-b2.0r1-16871	NA	11	siRNA24	20476	0
UCUGAAAUUAAGUUAAGAGACCGC	184	car-b2.0r1-6606	NA	11	nearMIRNA	20476	0
UCUGAAAUUAAGUUAAGGGACCGC	907	car-b2.0r1-20509	NA	11	siRNA24	20476	1
UCUGAAAUUAAGUUAAGGGACCGC	371	car-b2.0r1-15589	NA	11	nearMIRNA	20476	1
UCUGAAAUUAAGUUAAGAGACUGC	237	car-b2.0r1-24615	NA	11	siRNA24	20476	1
UCUGAAAUUAAGUUAAGGGACCGC	212	car-b2.0r1-23323	NA	11	siRNA24	20476	1
UCUGAAAUUAAGUUAAGGGACCGC	199	car-b2.0r1-21027	NA	11	siRNA24	20476	1
UCUGAAAUUAAGUUAAAAGACCGC	184	car-b2.0r1-13928	NA	11	siRNA24	20476	1
UCUGAAAUUAAGUUAAGAGACUGC	178	car-b2.0r1-4259	NA	11	siRNA24	20476	1
UCUGAAAUUAAAUUAAGAGACCGC	164	car-b2.0r1-38834	NA	11	siRNA24	20476	1
UCUGAAAUUAAGUUAAGGGACCGC	156	car-b2.0r1-2072	NA	11	siRNA24	20476	1
UCUGAAAUUAAGUUAAGAGAUCGC	153	car-b2.0r1-22911	NA	11	siRNA24	20476	1
UCUGAAAUUAAGUUAAGAGACUGC	148	car-b2.0r1-17870	NA	11	siRNA24	20476	1
UCUGAAAUUAAGUUAAGAGACUGC	85	car-b2.0r1-36497	NA	11	siRNA24	20476	1
CCUGAAAUUAAGUUAAGAGACCGC	50	car-b2.0r1-28117	NA	11	siRNA24	20476	1
UCUGAAAUUAAGUUAAGGGACUGC	2255	car-b2.0r1-11013	NA	11	siRNA24	20476	2
UCUGAAAUUAAGUAAAGAGAUCGC	2030	car-b2.0r1-34754	NA	11	siRNA24	20476	2
UCUGAAAUUAAGUUAAGGGACUGC	1018	car-b2.0r1-6853	NA	11	siRNA24	20476	2
UCUGAAAUUAAGUAAAGAGAUCGC	910	car-b2.0r1-34755	NA	11	siRNA24	20476	2
UCUGAAACUAAGUUAAGGGACCGC	326	car-b2.0r1-39598	NA	11	siRNA24	20476	2
UCUGAAGUUAAGUUAAAAGACCGC	133	car-b2.0r1-10987	NA	11	siRNA24	20476	2
UCUGAAAUUAAGUUAAGGGACUGC	110	car-b2.0r1-21723	NA	11	siRNA24	20476	2
UCUGAAAUUAAGUUAAAGGACCGC	67	car-b2.0r1-9695	NA	11	siRNA24	20476	2
UCUGAAAUUAAGUUAAAGGACCGC	41	car-b2.0r1-20872	NA	11	siRNA24	20476	2
UCUGAAAUUAAGUUAAGAGACGAC	202	mtr-b4.0r1-114721	NA	12	siRNA24	20476	2
AGCGGACAAUAUCGUGUUACGGCG	35	ppe-b2.0r1-35360	NA	22	siRNA24	20477	0
AGCGGACAAUAUCGUGUUACGGCG	2584	fan-b1.0r1-13195	NA	23	siRNA24	20477	0
AGCGGACAAUAUCGUGCUACGGCA	273	mdm-b3.0r1-62196	NA	21	siRNA24	20477	2
AGCGGACAAUAUCGUGCUACGGCA	203	mdm-b3.0r1-64280	NA	21	siRNA24	20477	2
AGCGGACAAUAUCGUGCUACGGCA	185	mdm-b3.0r1-88471	NA	21	siRNA24	20477	2
AGCGGACAAUAUCGUGCUACGGCA	171	mdm-b3.0r1-85639	NA	21	siRNA24	20477	2
AGCGGACAAUAUCGUGUUAUGGCA	119	mdm-b3.0r1-51577	NA	21	siRNA24	20477	2
AGCGGACAAUAUCGUGCUACGGCA	69	mdm-b3.0r1-67643	NA	21	siRNA24	20477	2
AGCGGACAAUAUCAUGCUACGGCG	65	mdm-b3.0r1-99232	NA	21	siRNA24	20477	2
AGCGGACAAUAUCGUGCUACGGCA	63	mdm-b3.0r1-98482	NA	21	siRNA24	20477	2
AGCGGACAAUAUCAUGCUACGGCG	44	mdm-b3.0r1-87433	NA	21	siRNA24	20477	2
AGCGGAUAAUAUCGUGUUACGGUG	27	mdm-b3.0r1-78127	NA	21	siRNA24	20477	2
AGCGGACAAUAUCGUGCUACGGCA	345	ppe-b2.0r1-8114	NA	22	siRNA24	20477	2
AGCGGACAAUAUCGUGCUACGGCA	125	ppe-b2.0r1-32374	NA	22	siRNA24	20477	2
AGCGGACAAUAUCGUGCUACGGCA	118	ppe-b2.0r1-29661	NA	22	siRNA24	20477	2
AGCGGACAAUAUCGUGCUACGGCA	115	ppe-b2.0r1-10143	NA	22	siRNA24	20477	2
AGCGGACAAUAUCGUGCUACGGCA	62	ppe-b2.0r1-35984	NA	22	siRNA24	20477	2
AGCGGACAAUAUCGUGCUACGGCA	61	ppe-b2.0r1-31068	NA	22	siRNA24	20477	2
AGCGGACAAUAUCGUGCUACGGCA	43	ppe-b2.0r1-2401	NA	22	siRNA24	20477	2
AGCGGACAAUAUCGUGCUACGGCA	42	ppe-b2.0r1-17814	NA	22	siRNA24	20477	2
AGCGGACAAUAUCGUGCUACGGCU	30	ppe-b2.0r1-15126	NA	22	siRNA24	20477	2
AGCGGACAAUAUCGUGCUACGGCU	30	ppe-b2.0r1-22518	NA	22	siRNA24	20477	2
AGCGGACAAUAUCAUGCUACGGCG	29	ppe-b2.0r1-6025	NA	22	siRNA24	20477	2
AGCGGACAAUAUCGUGCUACGGCC	21	ppe-b2.0r1-6878	NA	22	siRNA24	20477	2
AGCGGACAAUAUCGUUCUACGGCG	14	ppe-b2.0r1-33228	NA	22	siRNA24	20477	2
AGCGGACAAUAUCGUGCUACGGCA	12	ppe-b2.0r1-34100	NA	22	siRNA24	20477	2
AGUGGACAAUAUCGUGCUACGGCG	8	ppe-b2.0r1-37157	NA	22	siRNA24	20477	2
UACUUGUUAGAAUUGUUGGCCC	2584	can-b1.6r1-21035	NA	16	siRNA22	20478	0
AACACCGGACUAAGCCAAGAUCUU	2584	sly-b2.5r1-4508	NA	14	siRNA24	20479	0
AACACCGGACUAAGCCAAUAUCUU	55	stu-b4.04r1-21621	NA	15	siRNA24	20479	1
AAAGAGAGCUCUAUAAAGAAGGGC	2584	bdi-b1.0r1-57253	NA	7	siRNA24	20480	0
AAUGACAGUAGAUCUAAUGACACU	2584	sly-b2.5r1-140347	NA	14	siRNA24	20481	0
AAUGACAGUGGUUCUAAUGACACU	127	sly-b2.5r1-125530	NA	14	siRNA24	20481	2
AAAGAACCCUGGGCCAGGCUCACC	2584	zma-b4r1-81026	NA	4	siRNA24	20482	0
AAAGCACUCUGGGCCAGGCUCACC	1675	zma-b4r1-47254	NA	4	siRNA24	20482	2
AAAGCACUCUGGGCCAGGCUCACC	343	zma-b4r1-115148	NA	4	siRNA24	20482	2
AAAGCACCCUGGACCAGGCUCACC	290	zma-b4r1-71074	NA	4	siRNA24	20482	2
AAAGCACCUUGGGCCAGGCUCACC	71	zma-b4r1-67241	NA	4	siRNA24	20482	2
AUGAGAAUAAAGUCGGUGUAGCGG	2584	gma-b1.0r1-61536	NA	9	siRNA24	20483	0
AUGAGAAUAAAGUCGGUGUAGCGG	647	gma-b1.0r1-9457	NA	9	siRNA24	20483	0
AUGAGAAUAAAGUCGGUGUAGCGG	518	gma-b1.0r1-18481	NA	9	siRNA24	20483	0
AUGAGAAUAAAGUCGGUGUAGCGG	249	gma-b1.0r1-10870	NA	9	siRNA24	20483	0
AUGAGAAUAAAGUCGGUGUAGCGG	158	gma-b1.0r1-10673	NA	9	siRNA24	20483	0
AUGAGAAUAAAGUCGGUGUAGCGG	71	gma-b1.0r1-9800	NA	9	siRNA24	20483	0
AUGAGAAUAAAGUAGGUGUAGCGC	1052	gma-b1.0r1-55847	NA	9	siRNA24	20483	2
UAGGUGACAACAUCCGGGGAA	2584	gma-b1.0r1-28189	NA	9	siRNA21	20484	0
UAGGUGAAAACAUUCGGGGAA	634	gma-b1.0r1-28171	NA	9	siRNA21	20484	2
AGAAGAGAAGUAGAACUAAGGUUU	2584	ath-b10r1-16805	NA	50	siRNA24	20485	0
UCUGGCUGCCUCACU	2583	sly-b2.5r1-68564	NA	14	siRNA24	20486	0
AGUUUAUGGGUACUGUAGAAGAGC	2583	bdi-b1.0r1-44813	NA	7	siRNA24	20487	0
UGAUGAGGAAGAUAGAUGGAAGUC	2583	gma-b1.0r1-13388	NA	9	siRNA24	20488	0
AGAAGAAUUUUGUAGGUGUCACAU	2583	osa-b1.0r1-124075	NA	1	siRNA24	20489	0
ACAGAUUGUGAAACAGACAGACGA	2583	bdi-b1.0r1-1764	NA	7	siRNA24	20490	0
ACAGAUUGUGAAACGGACAUACGA	1938	bdi-b1.0r1-49676	NA	7	siRNA24	20490	2
UUUUUUGUUGGAUGUGACAUC	2583	osa-b1.0r1-1783	NA	1	siRNA21	20491	0
UCGGUAGUUAACUGUAGCAGAGGC	2583	mtr-b4.0r1-16443	NA	12	siRNA24	20492	0
UCGGUAGUUAACUGUUGCAGAGGC	947	mtr-b4.0r1-30729	NA	12	siRNA24	20492	1
UCGGUAGUUAACUGUCGCAGAGGC	439	mtr-b4.0r1-41988	NA	12	siRNA24	20492	1
UCUCGGCACUGAAGGUAGUAUG	2583	stu-b4.04r1-35657	NA	15	siRNA22	20493	0
UGACGUCCUGCUGAAUUCUCC	2583	osa-b1.0r1-106675	NA	1	siRNA21	20494	0
CGAAAGCACACACUGACAUCGCCU	2582	gma-b1.0r1-65957	NA	9	siRNA24	20495	0
UCACUGAAAUCAGUCCUCUGAC	2582	zma-b4r1-46702	NA	4	siRNA22	20496	0
UCACUGAAAUCAGUCCUCUGAC	569	zma-b4r1-11338	NA	4	siRNA22	20496	0
AUCAACACGAAGGACUGUCAGAGC	2582	bdi-b1.0r1-36182	NA	7	siRNA24	20497	0
AGAGACAAGAACCUGGAUCAUGGC	2582	osa-b1.0r1-13088	NA	1	siRNA24	20498	0
AGAGGCAAGAACCUGGAUCAUGGC	408	osa-b1.0r1-37479	NA	1	siRNA24	20498	1
AGAGGCAAGAACCUGGAUAAUGGC	1126	osa-b1.0r1-138614	NA	1	siRNA24	20498	2
AGAGGCAAGAACCUGGAUAAUGGC	224	osa-b1.0r1-90454	NA	1	siRNA24	20498	2
AGAGGCAAGAACCUGGAUAAUGGC	50	osa-b1.0r1-96146	NA	1	siRNA24	20498	2
AUAUAGGCUCCGAACAUCUAGUGA	2582	sly-b2.5r1-122383	NA	14	siRNA24	20499	0
CAGAGACUGUCAAUGAUUGUG	2582	mtr-b4.0r1-115857	NA	12	siRNA21	20500	0
AACGAUUGAUAACAGUGGGAUGAC	2582	osa-b1.0r1-141702	NA	1	siRNA24	20501	0
AACGAUUGAUAACAGUGGGAUGAC	424	osa-b1.0r1-20203	NA	1	siRNA24	20501	0
AACGAUUGAUAACAGUGGGAUGAC	173	osa-b1.0r1-95759	NA	1	siRNA24	20501	0
AAUGAUUGAUAACAGUGGGAUGAC	85	osa-b1.0r1-54528	NA	1	siRNA24	20501	1
AACGAUUGAUGACAGUAGGAUGAC	387	osa-b1.0r1-52862	NA	1	siRNA24	20501	2
AACGAUUGAUGACAGUAGGAUGAC	384	osa-b1.0r1-1434	NA	1	siRNA24	20501	2
AUGAGACUCAAACCUAAGACCUCU	2582	mdm-b3.0r1-89297	NA	21	siRNA24	20502	0
GAGAGUUAUGAUCGUUUGAAGUU	2582	sly-b2.5r1-70567	NA	14	siRNA23	20503	0
GAGAGAUAUGAUCGUUUGAAGUU	264	sly-b2.5r1-70432	NA	14	siRNA24	20503	1
GAGAGAUAUGAUCGUUUGAAGUU	74	sly-b2.5r1-94246	NA	14	siRNA24	20503	1
GAAAGUUAUGAUCGUUUGAAGUU	67	sly-b2.5r1-107115	NA	14	siRNA24	20503	1
GAGAUAUAUGAUCGUUUGAAGUU	1385	sly-b2.5r1-101196	NA	14	siRNA23	20503	2
GAGAUAUAUGAUCGUUUGAAGUU	261	sly-b2.5r1-54572	NA	14	siRNA24	20503	2
GAGAGAGAUGAUCGUUUGAAGUU	153	stu-b4.04r1-36651	NA	15	siRNA24	20503	2
GAGAGAUAUGAUCGUUUGGAGUU	107	stu-b4.04r1-21529	NA	15	siRNA24	20503	2
CAUGAGACAUUCGGCACUCCAC	2582	ghr-b1.1r1-78417	NA	18	siRNA24	20504	0
AAGGUACCAGUAGCACGUUUUGAC	2581	sly-b2.5r1-121426	NA	14	siRNA24	20505	0
ACCGAUUCUUGAGACUGUCAGGUA	2581	stu-b4.04r1-74457	NA	15	siRNA24	20506	0
AUUUAGAUAGGCUGUUGGAGAUGC	2581	osa-b1.0r1-108006	NA	1	siRNA24	20507	0
AAUUAGAGAGGCUGUUGGAGAUGC	2123	osa-b1.0r1-26218	NA	1	siRNA24	20507	2
AUUUAGAGAGGUUGUUGGAGAUGC	70	osa-b1.0r1-94161	NA	1	siRNA24	20507	2
AGUGGAUGUUCUGCCAGUCACGGU	2581	mtr-b4.0r1-111323	NA	12	siRNA24	20508	0
UUGAUGAGGACAAAAAGAAUGAUU	2581	ath-b10r1-14348	NA	50	siRNA24	20509	0
CCCAAGAACUCUAAUAUUGGU	2581	stu-b4.04r1-2595	NA	15	siRNA21	20510	0
CCCAAGAACUCUAAUAUUGGU	2405	stu-b4.04r1-913	NA	15	nearMIRNA	20510	0
AGGAUCCGAGAACUAUCAUUUCAU	2581	sly-b2.5r1-100079	NA	14	siRNA24	20511	0
AGGAUUGGUAAGGUAAGGCUUAGC	2581	stu-b4.04r1-36722	NA	15	siRNA24	20512	0
AGGAUUGGUAAGGUAAGGCCUAGC	961	stu-b4.04r1-14883	NA	15	siRNA24	20512	1
AGGAUUGGUAAGGUAAGGCCUAGC	303	stu-b4.04r1-35964	NA	15	siRNA24	20512	1
AGGAUUGGUAAGGUAAGGCCUAGC	167	stu-b4.04r1-36025	NA	15	siRNA24	20512	1
AGGAUUGGUAAGGUAAGGCCUAGC	106	stu-b4.04r1-64518	NA	15	siRNA24	20512	1
AGGAUUGGUAAGGUAAGGCCUAGC	58	stu-b4.04r1-75903	NA	15	siRNA24	20512	1
AGGAUUGGUAAGGUAAGGUCUAGC	563	stu-b4.04r1-65352	NA	15	siRNA24	20512	2
AGGAUUAGUAAGGUAAGGCCUAGC	172	stu-b4.04r1-21596	NA	15	siRNA24	20512	2
AGGAUUAGUAAGGUAAGGCCUAGC	104	stu-b4.04r1-60636	NA	15	siRNA24	20512	2
AGGAUUAGUAAGGUAAGGCCUAGC	94	stu-b4.04r1-46680	NA	15	siRNA24	20512	2
AGGAUUAGUAAGGUAAGGCCUAGC	90	stu-b4.04r1-74724	NA	15	siRNA24	20512	2
AGGAUUAGUAAGGUAAGGCCUAGC	67	stu-b4.04r1-73732	NA	15	siRNA24	20512	2
AGGAUUGAUAAGGUAAGGCCUAGC	38	stu-b4.04r1-19656	NA	15	siRNA24	20512	2
GAUACGGUGUAGUGAAUUCGACU	2581	sly-b2.5r1-39795	NA	14	siRNA24	20513	0
UAUCUGGACUGCAGAUAGGGC	2580	tae-b1r1-20635	NA	3	siRNA21	20514	0
GGAAGCCUGGGCUGCUGACUGCCU	2580	sly-b2.5r1-16968	NA	14	siRNA24	20515	0
GGUCACUUGAUCGUUCGUUUGGUU	2580	stu-b4.04r1-9841	NA	15	siRNA24	20516	0
GGUCACUUGAUCGUUCGUUUGGUU	398	stu-b4.04r1-57274	NA	15	siRNA24	20516	0
GGUCACUUGAUCGUUCGUUUGGUU	159	stu-b4.04r1-21263	NA	15	siRNA24	20516	0
GGUCACUUGAUCGUUCGUUUGGUU	99	stu-b4.04r1-4015	NA	15	siRNA24	20516	0
AAUAUAGAAUUUUGACAAUCAGGC	2580	bdi-b1.0r1-17119	NA	7	siRNA24	20517	0
GGUUUCGUUAAAAUGUCAUUCUCA	2580	osa-b1.0r1-28741	NA	1	siRNA24	20518	0
AACCAACUGUAGGUCGCUGUAAGU	2580	zma-b4r1-8544	NA	4	siRNA24	20519	0
AACCAACUGUAGGUCGCUGUAAGU	1366	zma-b4r1-99734	NA	4	siRNA24	20519	0
AACCAACUGUAGGUCGCUGUAAGU	349	zma-b4r1-74331	NA	4	siRNA24	20519	0
AACCAACUGUAGGUCGCUGAAAGU	1103	zma-b4r1-11249	NA	4	siRNA24	20519	1
AACCAAUUGUACGUCGCUGUAAGU	2148	zma-b4r1-71937	NA	4	siRNA24	20519	2
AACCAACCGUAGGUCGCUGUAGGU	441	zma-b4r1-47597	NA	4	siRNA24	20519	2
AACCAACCAUAGGUCGCUGUAAGU	267	zma-b4r1-39726	NA	4	siRNA24	20519	2
AACCAAUUGUAGGUCGCUGUAACU	247	zma-b4r1-14874	NA	4	siRNA24	20519	2
AACCAACCGUAGGUCGCUCUAAGU	172	zma-b4r1-96516	NA	4	siRNA24	20519	2
AACCAACCAUAGGUCGCUGUAAGU	120	zma-b4r1-58547	NA	4	siRNA24	20519	2
AACCAACCGUAUGUCGCUGUAAGU	92	zma-b4r1-128316	NA	4	siRNA24	20519	2
AACCAACCGUAGGUCGCGGUAAGU	89	zma-b4r1-114929	NA	4	siRNA24	20519	2
AGACCGGGCAAGAAUUAUUUGACU	2580	atr-b1r1-31793	NA	46	siRNA24	20520	0
UUCCUUUGUGAUACGAUGAUGG	2580	nta-b0r1-13995	NA	17	MIRNA	20521	0
AAUGAUUUGGAGAUAGUAGUUGGC	2580	osa-b1.0r1-44824	NA	1	siRNA24	20522	0
GAUGAUUUGGAGAUAGUAGUUGGC	342	osa-b1.0r1-74195	NA	1	siRNA24	20522	1
AAUGAUUUGGAGUUAGUAGUGGGC	1197	osa-b1.0r1-113287	NA	1	siRNA24	20522	2
GAUGAUUUGGAGUUAGUAGUUGGC	636	osa-b1.0r1-3597	NA	1	siRNA24	20522	2
AAUGAUUUGGAACUAGUAGUUGGC	473	osa-b1.0r1-8567	NA	1	siRNA24	20522	2
AAUGAUUUGGAGUUAGUAGUGGGC	362	osa-b1.0r1-72030	NA	1	siRNA24	20522	2
AAUGAUUUGAAGUUAGUAGUUGGC	334	osa-b1.0r1-103201	NA	1	siRNA24	20522	2
UAUGAUUUAGAGAUAGUAGUUGGC	321	osa-b1.0r1-129795	NA	1	siRNA24	20522	2
GAUGAUUUGGAGUUAGUAGUUGGC	281	osa-b1.0r1-58560	NA	1	siRNA24	20522	2
AAUGAUUUGAAGCUAGUAGUUGGC	232	osa-b1.0r1-66321	NA	1	siRNA24	20522	2
GAUGAUUUGGAGUUAGUAGUUGGC	216	osa-b1.0r1-503	NA	1	siRNA24	20522	2
GAUGAUUUGGAGUUAGUAGUUGGC	157	osa-b1.0r1-71918	NA	1	siRNA24	20522	2
GAUGAAUUGGAGAUAGUAGUUGGC	118	osa-b1.0r1-29445	NA	1	siRNA24	20522	2
GAUGAUUUGGAGCUAGUAGUUGGC	105	osa-b1.0r1-144621	NA	1	siRNA24	20522	2
AAUGAUUUGAAGUUAGUAGUUGGC	91	osa-b1.0r1-135892	NA	1	siRNA24	20522	2
GAUGAUUUGGAGAUAGUAAUUGGC	45	osa-b1.0r1-134297	NA	1	siRNA24	20522	2
GAUGAUUUGGAGCUAGUAGUUGGC	35	osa-b1.0r1-133300	NA	1	siRNA24	20522	2
ACGGAGCCAAUGGAAACUGACAAU	2580	gma-b1.0r1-9712	NA	9	siRNA24	20523	0
AUAGAACUUGAACCCGGAUGAGCU	2580	osa-b1.0r1-104854	NA	1	siRNA24	20524	0
AGGAGAAUUGGACGCGCCCGCGAC	2579	gma-b1.0r1-42104	NA	9	siRNA24	20525	0
AUAUGAGACAAUUGAGUAGACAAC	2579	mdm-b3.0r1-38292	NA	21	siRNA24	20526	0
CAUGUGACUGUUGUAGCGGAG	2579	tae-b1r1-35040	NA	3	siRNA21	20527	0
GAACAGGAGACAAGGUAAGAACUU	2579	gma-b1.0r1-72685	NA	9	siRNA24	20528	0
AAUAGAUUUUCCUGGACGACGCCU	2579	osa-b1.0r1-133602	NA	1	siRNA24	20529	0
AGAGAAUUCGGACGAACCCUUCGG	2579	can-b1.6r1-2359	NA	16	siRNA24	20530	0
UGAGAACGAGAAAGACUUUGAACU	2579	mtr-b4.0r1-87855	NA	12	siRNA24	20531	0
AACAUGAAUGUCAGUAGAAUCAAC	2579	sly-b2.5r1-101873	NA	14	siRNA24	20532	0
AGAUUGUAGACGCUGGUAGACCGG	2579	gma-b1.0r1-9458	NA	9	siRNA24	20533	0
CCGCAGAACAUCAUGAACCUU	2579	pab-b1.0cr1-11916	NA	47	siRNA21	20534	0
CCGCAGAACAUCAUGAACCUU	1702	pab-b1.0cr1-9896	NA	47	siRNA21	20534	0
AGACAUGAUCUUUGGAGAAAGACC	2578	mdm-b3.0r1-64578	NA	21	siRNA24	20535	0
AAACGUAGAAUACAAGGACGGAUA	2578	bra-b1r1-6291	NA	32	siRNA24	20536	0
AACUUAGAAUUCUGAAUUAAAACU	2578	gma-b1.0r1-56897	NA	9	siRNA24	20537	0
AACUUAGAAUUCUGAAUUAAAACU	2148	gma-b1.0r1-50667	NA	9	siRNA24	20537	0
AACUUAGAAUUCUGAAUUAAAACU	393	gma-b1.0r1-38664	NA	9	siRNA24	20537	0
AACUUAGAAUUCUGAAUUAAAACU	187	gma-b1.0r1-35988	NA	9	siRNA24	20537	0
AACUUAGAAUUCUGAAUUAAAACU	135	gma-b1.0r1-62850	NA	9	siRNA24	20537	0
AACUUAGAGUUCUGAAUUAAAACU	140	gma-b1.0r1-35989	NA	9	siRNA24	20537	1
AGGACGGCUCUGGCAGUAGGACGA	2578	bdi-b1.0r1-11126	NA	7	siRNA24	20538	0
AGGACGGCUCUGGCAGUAGGACGA	1950	bdi-b1.0r1-25180	NA	7	siRNA24	20538	0
AUUUUUCUUCGAGACAUCUUUGGA	2577	gma-b1.0r1-57794	NA	9	siRNA24	20539	0
CGGUAUACCGAGGACUCUUACAAC	2577	gma-b1.0r1-12889	NA	9	siRNA24	20540	0
UAUGACCUCCAACUCUGAUUGUGU	2577	can-b1.6r1-32559	NA	16	siRNA24	20541	0
GAAAUUUGGCUUAGCGAGUUGGGC	2577	gma-b1.0r1-60623	NA	9	siRNA24	20542	0
GAAAUUUGGCUUAGCGAGUUGGGC	270	gma-b1.0r1-31465	NA	9	siRNA24	20542	0
AUCGACUGUGCUUUCAAGCCGU	2577	can-b1.6r1-33608	NA	16	siRNA22	20543	0
UAGGCUGCCGGAAAUCAUGAAU	2577	zma-b4r1-40621	NA	4	siRNA22	20544	0
UAGGCUGCCGGAAAUCAUGAAU	230	zma-b4r1-110846	NA	4	siRNA22	20544	0
UAGGCUGCCGGAAAUCAUGAAU	35	zma-b4r1-94400	NA	4	siRNA22	20544	0
UGGACUCCAACAAACUGAGCCGCA	2577	mtr-b4.0r1-95499	NA	12	siRNA24	20545	0
CACAUGUGUGUCCAUCGUCAAGAU	2577	gma-b1.0r1-10188	NA	9	siRNA24	20546	0
GACACGGACACGGACAUGGACACG	2577	gma-b1.0r1-7134	NA	9	siRNA24	20547	0
GACACGGACACGGACACUGACACG	65	mtr-b4.0r1-32732	NA	12	siRNA24	20547	2
CGCACGGACACGGACAUGGACACG	68	fve-b2.0r1-51560	NA	24	siRNA24	20547	2
GAUGUGUGAACAAGAUCAGAGUCU	2577	gma-b1.0r1-51046	NA	9	siRNA24	20548	0
UAAUGAACUCUAAAGAGAAGACAC	2576	mtr-b4.0r1-98960	NA	12	siRNA24	20549	0
UAAUGAACCCUAAAGAGAAGACAC	469	mtr-b4.0r1-4428	NA	12	siRNA24	20549	1
UAAUGAACCCUAAAUAGAAGACAC	628	mtr-b4.0r1-99873	NA	12	siRNA24	20549	2
UAAUGAACCAUAAAGAGAAGACAC	587	mtr-b4.0r1-10979	NA	12	siRNA24	20549	2
UUAUGAACCCUAAAGAGAAGACAC	496	mtr-b4.0r1-68995	NA	12	siRNA24	20549	2
UGAUGAACCCUAAAGAGAAGACAC	408	mtr-b4.0r1-101853	NA	12	siRNA24	20549	2
UUCGAAGAUCGUGUAUUUACU	2576	osa-b1.0r1-18875	NA	1	siRNA24	20550	0
AAUAAGCAUUGUGGAAGUGGGUAG	2576	osa-b1.0r1-71453	NA	1	siRNA24	20551	0
AAUAAGCAUUGUGGAAGUGGGUAG	80	osa-b1.0r1-48389	NA	1	siRNA24	20551	0
AAUAAGCAUUGUGGAAGUGGGUAG	28	osa-b1.0r1-97576	NA	1	siRNA24	20551	0
AAUAAGCAUUGUAGAAGUGGGUAA	1024	osa-b1.0r1-58108	NA	1	siRNA24	20551	2
AAGGGACAGGGACAACUGAAAAAG	2576	gma-b1.0r1-47259	NA	9	siRNA24	20552	0
AUUUUUUGUCCCGGAUUCGUAGUC	2576	osa-b1.0r1-44195	NA	1	siRNA24	20553	0
AUUUUUAGUCCCGGAUUCGUAGUC	1321	osa-b1.0r1-53615	NA	1	siRNA24	20553	1
AUUUUUAGUCCCGGAUUCGUAGUC	1252	osa-b1.0r1-117269	NA	1	siRNA24	20553	1
AUUUUUAGUCCCGGAUUCGUAGUC	608	osa-b1.0r1-53141	NA	1	siRNA24	20553	1
AUUUUUAGUCCCGGAUUCGUAGUC	529	osa-b1.0r1-75709	NA	1	siRNA24	20553	1
AUUUUUAGUCCCGGAUUCGUAGUC	499	osa-b1.0r1-28390	NA	1	siRNA24	20553	1
AUUUUUAGUCCCGGAUUCGUAGUC	198	osa-b1.0r1-2241	NA	1	siRNA24	20553	1
AUUUUUAGUCCCGGAUUCGUAGUC	175	osa-b1.0r1-76336	NA	1	siRNA24	20553	1
AUUUUUAGUCCCGGAUUCGUAGUC	99	osa-b1.0r1-46135	NA	1	siRNA24	20553	1
AUUUUUAGUCCCGGAUUCGUAGUC	79	osa-b1.0r1-18372	NA	1	siRNA24	20553	1
AUUUUUAGUCCCGGAUUCGUAGUC	74	osa-b1.0r1-90478	NA	1	siRNA24	20553	1
AUCUUUUGUCCCGGAUUCGUAGUC	43	osa-b1.0r1-93117	NA	1	siRNA24	20553	1
AUUUUUAGUCCCGGAUUCGUAGUC	31	osa-b1.0r1-129003	NA	1	siRNA24	20553	1
AUUUUUAGUCCCGGAUUCGUACUC	535	osa-b1.0r1-10280	NA	1	siRNA24	20553	2
AUUUUUAGUCCCGGAUUCGUACUC	192	osa-b1.0r1-37192	NA	1	siRNA24	20553	2
AUUUUUAGUCCCAGAUUCGUAGUC	182	osa-b1.0r1-21005	NA	1	siRNA24	20553	2
UUGCGGCUGUAGAAGAGUAGUGGC	2576	bdi-b1.0r1-52575	NA	7	siRNA24	20554	0
AGUAGGGUCUCCUAGGAACAGCCU	2576	can-b1.6r1-27250	NA	16	siRNA24	20555	0
AACACCGAGUAGAAUCCUGAUACU	2576	gma-b1.0r1-62795	NA	9	siRNA24	20556	0
AAUUGGACACUAAAAACUUAUGGC	2576	osa-b1.0r1-84747	NA	1	siRNA24	20557	0
ACUUACAGAGUAACAGAGCCGGUC	2576	zma-b4r1-108759	NA	4	siRNA24	20558	0
AGAAUCUCGGAGAGGAAUGCCU	2576	can-b1.6r1-64506	NA	16	siRNA22	20559	0
UCGAAGAUUGGUAGUGUGGAA	2575	ptc-b3.0r1-8450	NA	43	siRNA21	20560	0
CUGUAUUGGUUCUCAUUGGCAUA	2575	tae-b1r1-37054	NA	3	siRNA23	20561	0
UGAUUGACGAAUUUAAUGGCCU	2575	sly-b2.5r1-66531	NA	14	siRNA22	20562	0
CGAUUGACGAAUUUAAUGGCCU	312	sly-b2.5r1-66534	NA	14	siRNA24	20562	1
AUGCGAACUACCUUGAUGAACUCA	2575	fve-b2.0r1-32393	NA	24	siRNA24	20563	0
AUGUAUCUCAGAACAAGUUGGCCC	2575	mdm-b3.0r1-845	NA	21	siRNA24	20564	0
UUUCACGAGAUUGUAGUUUAGUCU	2575	sly-b2.5r1-42948	NA	14	siRNA24	20565	0
ACCGGAAAUAACUGACACGAUCAU	2575	zma-b4r1-49840	NA	4	siRNA24	20566	0
GUUUGGAUAUAGACACUAAGAGGC	2575	bdi-b1.0r1-19437	NA	7	siRNA24	20567	0
ACGGACAUUUCUCGGAAUAAGAGU	2575	mtr-b4.0r1-88558	NA	12	siRNA24	20568	0
AGGAAUUUGAGCUCAAUGACUCUG	2575	mtr-b4.0r1-83453	NA	12	MIRNA	20569	0
AGAAUUCCUACGGAACCUGAAGCC	2575	mdm-b3.0r1-24614	NA	21	siRNA24	20570	0
AGAAUUCCUACGGAACCUGAAGCC	341	mdm-b3.0r1-60442	NA	21	siRNA24	20570	0
AGAAUUCCUACGGAACCUGAAGCC	272	mdm-b3.0r1-28524	NA	21	siRNA24	20570	0
AGAAUUCCUACGGAACCUGAAGCC	95	mdm-b3.0r1-12620	NA	21	siRNA24	20570	0
AGAGUUCCUAUGGAACCUGAAGCC	136	mdm-b3.0r1-82782	NA	21	siRNA24	20570	2
AGAAUUAAAGAUAGACCUCAGAUC	2575	sly-b2.5r1-127046	NA	14	siRNA24	20571	0
AGAGAGUUGUUAAGGCGUUGGACC	2575	gma-b1.0r1-60283	NA	9	siRNA24	20572	0
UCAGUGACAAGCUAAAAUUCU	2574	osa-b1.0r1-84055	NA	1	siRNA21	20573	0
CCGGACAUCGUAUGUAGCGAUAGC	2574	can-b1.6r1-20709	NA	16	siRNA24	20574	0
AUUCCGGAAUAACUCUUUACCAAC	2574	can-b1.6r1-27417	NA	16	siRNA24	20575	0
AAGAAGAGAACAGUCGCGAUACA	2574	sly-b2.5r1-148726	NA	14	siRNA24	20576	0
AGAGAAUUGUAGAGUCAUAAAUU	2574	sly-b2.5r1-112789	NA	14	siRNA24	20577	0
AGAGAAUUGUAGAGUCUUAAGUU	1017	sly-b2.5r1-60306	NA	14	siRNA24	20577	2
AGAGAAUUGUAGAGUCUUAAGUU	462	sly-b2.5r1-9712	NA	14	siRNA24	20577	2
AGAGAAUUGUAGAGUCCUAAGUU	155	sly-b2.5r1-6948	NA	14	siRNA24	20577	2
AGAGAAUUGUAGAGUCCUAAGUU	94	sly-b2.5r1-136507	NA	14	siRNA24	20577	2
AGAGAAUUGUAGAGUCUUAAGUU	39	sly-b2.5r1-41698	NA	14	siRNA24	20577	2
AGAGAAUUGUAGAGUCCUAAGUU	8	sly-b2.5r1-41702	NA	14	siRNA24	20577	2
CUGUAAGUACCUAUGUAAACGCCU	2574	mtr-b4.0r1-45434	NA	12	siRNA24	20578	0
CUCUUUGAGCUCUCUAGUCCAA	2574	ghr-b1.1r1-100374	NA	18	siRNA22	20579	0
AGUAAAAACCUGAUAGCAGAUGGC	2574	mtr-b4.0r1-77059	NA	12	siRNA24	20580	0
AAUAAAAACCUGAUAGCAGAUGAC	630	mtr-b4.0r1-11642	NA	12	siRNA24	20580	2
CGGCAAAAGAUGACACGCAUG	2574	ptc-b3.0r1-9672	NA	43	siRNA21	20581	0
AUUGAGAUAGCCGAUGUGAGACUU	2574	gma-b1.0r1-40492	NA	9	siRNA24	20582	0
AGUGAGAUAGCCGAUGCGAGACUU	1003	gma-b1.0r1-39925	NA	9	siRNA24	20582	2
AGUGAGACAGCCGAUGUGAGACUU	513	gma-b1.0r1-39462	NA	9	siRNA24	20582	2
CAGACCGAUGAACACUGAGAAAGU	2574	gma-b1.0r1-72598	NA	9	siRNA24	20583	0
AAUGAGUAUGGGACGGAUAGUAAC	2573	gma-b1.0r1-18484	NA	9	siRNA24	20584	0
AGGCACUCAGGACUGUGCAGGCCU	2573	zma-b4r1-13846	NA	4	siRNA24	20585	0
AGAAGCGGACUCAGAAUUCAAGAU	2573	stu-b4.04r1-17876	NA	15	siRNA24	20586	0
AAUUGUCGGGACAACUUCUUUAGU	2573	sly-b2.5r1-64799	NA	14	siRNA24	20587	0
AAUUGUCGGGACAACUUCUUUAGU	1262	sly-b2.5r1-110357	NA	14	siRNA24	20587	0
AAUUGUAGGGACAACUUCUUUAGU	191	sly-b2.5r1-79015	NA	14	siRNA24	20587	1
AAUUGUUGGGACAACUUCUAUAGU	801	can-b1.6r1-36848	NA	16	siRNA24	20587	2
AAUUGUUGGGACAACUUCUAUAGU	772	can-b1.6r1-45611	NA	16	siRNA24	20587	2
AAUUGUUGGGACAACUUCUAUAGU	645	can-b1.6r1-61585	NA	16	siRNA24	20587	2
CACCGGCGCUGACAGUAACUGC	2573	can-b1.6r1-32088	NA	16	siRNA22	20588	0
CACCGGCGCUGACAGUAAUUGC	92	can-b1.6r1-6020	NA	16	siRNA22	20588	1
UUGUACUAUGAUCUAGGAAAU	2573	zma-b4r1-97881	NA	4	siRNA21	20589	0
AUAUGGAACCAAGCUCAAAUCACU	2573	sly-b2.5r1-45561	NA	14	siRNA24	20590	0
AACGAAAUCGAACUCCUAGUG	2573	pab-b1.0cr1-13583	NA	47	MIRNA	20591	0
GAUCUGUAUAUCGGAGAUGGACAU	2573	sly-b2.5r1-61491	NA	14	siRNA24	20592	0
AGAAUAUCAACAGUGAUCGUGAAC	2573	gma-b1.0r1-56855	NA	9	siRNA24	20593	0
ACUCCCGAACACCGUCAGAAGCUG	2573	gma-b1.0r1-37892	NA	9	siRNA24	20594	0
UUCGUUCCCCAGCGGAGUCGCCA	2573	zma-b4r1-35321	NA	4	siRNA23	20595	0
UUCGUUCCCCAGCGGAGUCGCCA	2103	zma-b4r1-109272	NA	4	siRNA23	20595	0
AGCGUUCCCCAGCGGAGUCGCCA	588	sly-b2.5r1-3850	NA	14	siRNA24	20595	2
AAAUUCUGGAUUCGUCUCUGAUC	2573	sly-b2.5r1-50769	NA	14	siRNA24	20596	0
UAGUUGUAAAAACCUGUGCCU	2573	can-b1.6r1-81656	NA	16	siRNA21	20597	0
UUGUCAUAAUGGGUGCUACUG	2573	can-b1.6r1-12451	NA	16	siRNA21	20598	0
GCACCGGUUUUGAAAGUUCAGGAC	2572	osa-b1.0r1-40505	NA	1	siRNA24	20599	0
AAUGGGAUUAACCGAACAAGGCCU	2572	zma-b4r1-101637	NA	4	siRNA24	20600	0
AAUGGGAUUAACCGAACAAGGCCU	1916	zma-b4r1-68844	NA	4	siRNA24	20600	0
AAUGGGAUUAACCGAACAAGGCCU	1694	zma-b4r1-100552	NA	4	siRNA24	20600	0
AAUGGGAUUAACCGAACAAGGCCU	1517	zma-b4r1-120842	NA	4	siRNA24	20600	0
AAUGGGAUUAACCGAACAAGGCCU	978	zma-b4r1-118309	NA	4	nearMIRNA	20600	0
AAUGGGAUUAACCGAACAAGGCCU	959	zma-b4r1-54008	NA	4	siRNA24	20600	0
AAUGGGAUUAACCGAACAAGGCCU	510	zma-b4r1-6029	NA	4	siRNA24	20600	0
AAUGGGAUUAACCGAACAAGGCCU	370	zma-b4r1-80783	NA	4	nearMIRNA	20600	0
AUUGGGAUUAACCGAACAAGGCCU	363	osa-b1.0r1-102950	NA	1	siRNA24	20600	1
AAUGAGAUUAACCGAACAAGGCCU	1133	zma-b4r1-103779	NA	4	siRNA24	20600	1
AAAGGGAUUAACCGAACAAGGCCU	833	zma-b4r1-116943	NA	4	siRNA24	20600	1
AAUGGGAUUAACCGAACAAGACCU	346	zma-b4r1-30001	NA	4	siRNA24	20600	1
AAUGUGAUUAACCGAACAAGGCCU	243	zma-b4r1-107001	NA	4	siRNA24	20600	1
AAUGGGAUUAACUGAACAAGGCCU	165	zma-b4r1-38121	NA	4	siRNA24	20600	1
ACAGGGAUUAACCGAACAAGGCCU	355	osa-b1.0r1-9483	NA	1	siRNA24	20600	2
AACAGGAUUAACCGAACAAGGCCU	2447	zma-b4r1-125028	NA	4	siRNA24	20600	2
AACGGAAUUAACCGAACAAGGCCU	2406	zma-b4r1-48647	NA	4	siRNA24	20600	2
AACGAGAUUAACCGAACAAGGCCU	2223	zma-b4r1-86315	NA	4	siRNA24	20600	2
AACGAGAUUAACCGAACAAGGCCU	1696	zma-b4r1-62002	NA	4	siRNA24	20600	2
AACGGAAUUAACCGAACAAGGCCU	1440	zma-b4r1-58792	NA	4	siRNA24	20600	2
AACGGAAUUAACCGAACAAGGCCU	1208	zma-b4r1-57707	NA	4	siRNA24	20600	2
AACGGAAUUAACCGAACAAGGCCU	1029	zma-b4r1-107828	NA	4	siRNA24	20600	2
AACAGGAUUAACCGAACAAGGCCU	964	zma-b4r1-94426	NA	4	siRNA24	20600	2
AAUGGGAAUAACUGAACAAGGCCU	877	zma-b4r1-60716	NA	4	siRNA24	20600	2
AACGGGAUUAAUCGAACAAGGCCU	773	zma-b4r1-44275	NA	4	siRNA24	20600	2
AACGGGAUUAACCGAACAAGGCCA	749	zma-b4r1-12218	NA	4	siRNA24	20600	2
AACGGAAUUAACCGAACAAGGCCU	680	zma-b4r1-103856	NA	4	siRNA24	20600	2
AAUGGGAAUAACCGAACAAGACCU	620	zma-b4r1-798	NA	4	siRNA24	20600	2
AAUGGGAAUAACCGAACAAGACCU	547	zma-b4r1-111238	NA	4	siRNA24	20600	2
AACGGGAUUAAUCGAACAAGGCCU	501	zma-b4r1-125669	NA	4	siRNA24	20600	2
AACGGGAUUAACCGAACAAAGCCU	475	zma-b4r1-64650	NA	4	siRNA24	20600	2
AACGGAAUUAACCGAACAAGGCCU	463	zma-b4r1-129173	NA	4	siRNA24	20600	2
AACGAGAUUAACCGAACAAGGCCU	461	zma-b4r1-74314	NA	4	siRNA24	20600	2
GAUGGGAAUAACCGAACAAGGCCU	431	zma-b4r1-31222	NA	4	siRNA24	20600	2
AAUGAGAAUAACCGAACAAGGCCU	397	zma-b4r1-21995	NA	4	siRNA24	20600	2
AACGGAAUUAACCGAACAAGGCCU	381	zma-b4r1-124119	NA	4	siRNA24	20600	2
AACGGGAUUAAACGAACAAGGCCU	379	zma-b4r1-30945	NA	4	siRNA24	20600	2
AAUGAGAUUAACCGAACAAGACCU	379	zma-b4r1-51949	NA	4	siRNA24	20600	2
AACGAGAUUAACCGAACAAGGCCU	377	zma-b4r1-34512	NA	4	siRNA24	20600	2
AACGAGAUUAACCGAACAAGGCCU	290	zma-b4r1-76047	NA	4	siRNA24	20600	2
AACGGGAUUAACCGAACAAUGCCU	276	zma-b4r1-122755	NA	4	siRNA24	20600	2
AACAGGAUUAACCGAACAAGGCCU	263	zma-b4r1-77770	NA	4	siRNA24	20600	2
AACAGGAUUAACCGAACAAGGCCU	261	zma-b4r1-80446	NA	4	siRNA24	20600	2
AAUAGGAUUAAUCGAACAAGGCCU	246	zma-b4r1-102265	NA	4	siRNA24	20600	2
AACGGGAUUAACCGAACAAGACCU	245	zma-b4r1-116729	NA	4	siRNA24	20600	2
AAUGGAAUUAACGGAACAAGGCCU	242	zma-b4r1-127733	NA	4	siRNA24	20600	2
AACAGGAUUAACCGAACAAGGCCU	228	zma-b4r1-95343	NA	4	siRNA24	20600	2
AAUGGGAAUAACCGAACAAGUCCU	184	zma-b4r1-81686	NA	4	siRNA24	20600	2
AACGGGAUUAACCGAACAAAGCCU	163	zma-b4r1-83999	NA	4	siRNA24	20600	2
AACGGGAUUAACCGAACAAGACCU	134	zma-b4r1-76015	NA	4	siRNA24	20600	2
AACGAGAUUAACCGAACAAGGCCU	108	zma-b4r1-44702	NA	4	siRNA24	20600	2
AACGGGGUUAACCGAACAAGGCCU	100	zma-b4r1-32805	NA	4	siRNA24	20600	2
AACGGGAUUAACCGAACAAGACCU	83	zma-b4r1-20133	NA	4	siRNA24	20600	2
AACGGGAUGAACCGAACAAGGCCU	69	zma-b4r1-39129	NA	4	siRNA24	20600	2
GUUUUCUGUACCACAUUGAAGCCU	2572	sly-b2.5r1-84231	NA	14	siRNA24	20601	0
AGACAUCUGAGACUCGAAUACUGA	2572	mtr-b4.0r1-29416	NA	12	siRNA24	20602	0
AGCACGAGGAUUUUUGGGAACUCA	2572	mdm-b3.0r1-35273	NA	21	siRNA24	20603	0
AGUGGCACUGGAAAACCUGAUCCC	2572	can-b1.6r1-10046	NA	16	siRNA24	20604	0
AACUUUACCGUUGCACCAUGGCUC	2572	gma-b1.0r1-43744	NA	9	siRNA24	20605	0
AACUUUACCGUUGCACCAGGGCUC	597	gma-b1.0r1-25171	NA	9	siRNA24	20605	1
AACUUUAACGUUGCACCAGGGCUC	2412	gma-b1.0r1-8672	NA	9	siRNA24	20605	2
AACUUUACCGUUGCACCAGGGCUG	675	gma-b1.0r1-50127	NA	9	siRNA24	20605	2
GAGAUAAAGUGACUGUAAAAUGGU	2572	sly-b2.5r1-74340	NA	14	siRNA24	20606	0
AACUGUAAGACUAAAAUUGUGCCU	2572	gma-b1.0r1-11462	NA	9	siRNA24	20607	0
AAUUUGACAUUGAAUUCCGAUGGC	2572	bdi-b1.0r1-43189	NA	7	siRNA24	20608	0
AAUUUGAGAUUGAAUUCCGAUGGC	174	bdi-b1.0r1-57071	NA	7	siRNA24	20608	1
AAGACUUGGCUAGGAAUUGGACGG	2572	bdi-b1.0r1-23189	NA	7	siRNA24	20609	0
CUGGAUUAGAGAUAAUAUGAACAU	2572	mtr-b4.0r1-43475	NA	12	siRNA24	20610	0
AUACCCUUCGUAAAAUUUCUGACU	2571	sly-b2.5r1-49550	NA	14	siRNA24	20611	0
AUACCCUUAGUAAAAUUUCUGACU	118	stu-b4.04r1-17558	NA	15	siRNA24	20611	1
AUAUUCUUCGUAAAAUUUCUGACU	355	sly-b2.5r1-25695	NA	14	siRNA24	20611	2
ACACCCUUCGUAAAAUUUCUGGCU	33	sly-b2.5r1-116614	NA	14	siRNA24	20611	2
ACACCCUUCGUAAAAUUUCUGGCU	60	stu-b4.04r1-18458	NA	15	siRNA24	20611	2
ACACCCUUCGUAAAAUUUCUGGCU	20	stu-b4.04r1-73896	NA	15	siRNA24	20611	2
AAAUCCGGCACGGCUAUUGGACCG	2571	zma-b4r1-128593	NA	4	siRNA24	20612	0
AAGCCCGGCACGGCUAUUGGACCG	78	zma-b4r1-105198	NA	4	siRNA24	20612	2
AAACGAGUAGACAAUUGAAGGGAA	2571	ath-b10r1-17350	NA	50	siRNA24	20613	0
UUAGAAUGCAUGUACCAGAAGUGC	2571	osa-b1.0r1-15009	NA	1	siRNA24	20614	0
GCACUGCAAGACUCAUUCGAGAGU	2571	sly-b2.5r1-10573	NA	14	siRNA24	20615	0
AACAUUUUAUCGUCUGACGAAAGA	2571	gma-b1.0r1-13151	NA	9	siRNA24	20616	0
CAAAUGGCGUUGGCUUGGGCAC	2571	gma-b1.0r1-19324	NA	9	siRNA22	20617	0
ACUGACGGUAGUGGCAUGAAAGAG	2571	osa-b1.0r1-25921	NA	1	siRNA24	20618	0
UACUGUAGAAAACAUGAAUCCCA	2571	sly-b2.5r1-126152	NA	14	siRNA24	20619	0
CAGUGACGGACGCAUAAAACCGGC	2571	bdi-b1.0r1-16660	NA	7	siRNA24	20620	0
AGGAUAUUGUACGUCUGACGAGAU	2571	sly-b2.5r1-16846	NA	14	siRNA24	20621	0
AGAAAAUUUCAACCAGUAGAAGAC	2571	bna-b1r1-47906	NA	30	siRNA24	20622	0
AUAUGAUCUGAUCUGACAAGACGU	2571	ghr-b1.1r1-45776	NA	18	siRNA24	20623	0
AUAUGAUCUGAUCUGACAAGACGU	174	gba-b1.0r1-24726	NA	19	siRNA24	20623	0
AUAUGAUCUGAUCUGACAAGACGU	171	gba-b1.0r1-2911	NA	19	siRNA24	20623	0
AAUUCAGGGUCGGACGCGGGACCC	2571	zma-b4r1-84583	NA	4	siRNA24	20624	0
AUCCAGGUCGGAAUUGACACAGCC	2571	fve-b2.0r1-9953	NA	24	siRNA24	20625	0
AUCCAGGUCGGAAUUGACACAGCC	2372	fve-b2.0r1-39754	NA	24	siRNA24	20625	0
AUCCAGGUCGGAAUUGACACAGCC	1025	fve-b2.0r1-36431	NA	24	siRNA24	20625	0
AUCCAGGUCGGAAUUGACACAGCC	657	fve-b2.0r1-34117	NA	24	siRNA24	20625	0
AUCCAGGUCGGAAUUGACACAGCC	257	fve-b2.0r1-50938	NA	24	siRNA24	20625	0
AUCCAGGUCGGAAUUGACACAGCC	78	fve-b2.0r1-19527	NA	24	siRNA24	20625	0
UUUGGAUUUCAUGACGUAGAGUUU	2571	fve-b2.0r1-8130	NA	24	siRNA24	20626	0
UUUGGAUUUCAUGACGUAGAGUUU	1655	fve-b2.0r1-14052	NA	24	siRNA24	20626	0
UUUGGAUUUCAUGACGUAGAGUUU	773	fve-b2.0r1-53317	NA	24	siRNA24	20626	0
UUUGGAUUUCAUGACGUAGAGUUU	363	fve-b2.0r1-5629	NA	24	siRNA24	20626	0
UUUGGAUUUCAUGACGUAGAGUUU	287	fve-b2.0r1-23312	NA	24	siRNA24	20626	0
UUUGGAUUUCAUGACGUAGAGUUU	277	fve-b2.0r1-38627	NA	24	siRNA24	20626	0
UUUGGAUUUCAUGACGUAGAGUUU	91	fve-b2.0r1-11107	NA	24	siRNA24	20626	0
UUUGGAUUUCAUGACGUAGGGUUU	196	fve-b2.0r1-44172	NA	24	siRNA24	20626	1
UUUGGAUUUCAUGACAUAGAGUUU	31	fve-b2.0r1-24607	NA	24	siRNA24	20626	1
UUUGAAUUUCAUGAUGUAGAGUUU	135	fve-b2.0r1-11700	NA	24	siRNA24	20626	2
UUUGGAUUUCAUGAUGUAGAAUUU	127	fve-b2.0r1-1763	NA	24	siRNA24	20626	2
GAAAUACAAGAAACAAAAAGGACU	2571	fve-b2.0r1-46008	NA	24	siRNA24	20627	0
AAGAAGACCUCUAAACUUAAGCCU	2571	gma-b1.0r1-53322	NA	9	siRNA24	20628	0
ACUCCCGUCGGCCUACUCUGUGGC	2571	zma-b4r1-126520	NA	4	siRNA24	20629	0
ACUCCCGUCGGCCUACUCUCUGGC	144	zma-b4r1-51300	NA	4	siRNA24	20629	1
ACUCCCGUCGGCCUACGCUCUGGC	233	zma-b4r1-66560	NA	4	siRNA24	20629	2
ACUCCCGUCGGCCUACGCUCUGGC	186	zma-b4r1-8615	NA	4	siRNA24	20629	2
ACAUCCGGACACGUAUCGAACACU	2570	gma-b1.0r1-60602	NA	9	siRNA24	20630	0
AGGAUCAAGCCUUGAAAACAGCCU	2570	can-b1.6r1-74081	NA	16	siRNA24	20631	0
AGGAUCAAGCCUUGGAAACAGCCU	816	can-b1.6r1-43001	NA	16	siRNA24	20631	1
AGGUUCAAGCUUUGAAAACAGCCU	945	can-b1.6r1-14535	NA	16	siRNA24	20631	2
AGGUUCAAGCUUUGAAAACAGCCU	388	can-b1.6r1-26206	NA	16	siRNA24	20631	2
CUUCGAGAUAAAGAUAUGUAGGUC	2570	sly-b2.5r1-137691	NA	14	siRNA24	20632	0
GAAAUAAUUAAUAGAGCGUUGGAA	2570	csi-b2r1-15334	NA	33	siRNA24	20633	0
AUACAGGACAGGGUCAAGGAUACC	2570	gma-b1.0r1-54282	NA	9	siRNA24	20634	0
AAGAAUGUUGAGGAUGGGAUG	2570	tae-b1r1-17477	NA	3	siRNA21	20635	0
AUCCAAUGUGACAUGUCAAAACUU	2570	osa-b1.0r1-29636	NA	1	siRNA24	20636	0
AUCCAAUGUGACACGUCAAAACUU	1721	osa-b1.0r1-24289	NA	1	siRNA24	20636	1
AUCCAAUGUGACAUGUAAAAACUU	887	osa-b1.0r1-33773	NA	1	siRNA24	20636	1
AUCCGAUGUGACAUGUCAAAACUU	634	osa-b1.0r1-114936	NA	1	siRNA24	20636	1
AUCCGAUGUGACAUGUCAAAACUU	311	osa-b1.0r1-125317	NA	1	siRNA24	20636	1
AUCCGAUGUGACAUGUUAAAACUU	1517	osa-b1.0r1-126612	NA	1	siRNA24	20636	2
AUCCGAUGUGACAUGCCAAAACUU	606	osa-b1.0r1-143119	NA	1	siRNA24	20636	2
AUCCGAUGUGACAUGCCAAAACUU	469	osa-b1.0r1-105882	NA	1	siRNA24	20636	2
AUCCGAUGUGACAUGUUAAAACUU	417	osa-b1.0r1-128049	NA	1	siRNA24	20636	2
AUCCGAUGUGACAUGCCAAAACUU	331	osa-b1.0r1-136585	NA	1	siRNA24	20636	2
AUCCGAUGUGACAUGUUAAAACUU	314	osa-b1.0r1-79676	NA	1	siRNA24	20636	2
AUCCGAUGUGACAUGCCAAAACUU	299	osa-b1.0r1-29277	NA	1	siRNA24	20636	2
AUCCGAUGUGACAUGCCAAAACUU	201	osa-b1.0r1-15261	NA	1	siRNA24	20636	2
AUCCGAUGUGACAUGCCAAAACUU	140	osa-b1.0r1-56387	NA	1	siRNA24	20636	2
AUCCAAUGUGACACGACAAAACUU	111	osa-b1.0r1-108682	NA	1	siRNA24	20636	2
AUCCGAUGUGACAUGCCAAAACUU	110	osa-b1.0r1-94932	NA	1	siRNA24	20636	2
AUCCGAUGUGACAUGCCAAAACUU	54	osa-b1.0r1-125983	NA	1	siRNA24	20636	2
UGCCCGUUAGGUUGGUCUGGCCU	2570	sly-b2.5r1-15385	NA	14	siRNA24	20637	0
UUGGAUGAACUCUUUGUAGAAG	2570	stu-b4.04r1-30813	NA	15	siRNA22	20638	0
UCCAGUUGGACAGGUAUAUGCC	2569	can-b1.6r1-69422	NA	16	siRNA22	20639	0
GUUGGUCGAAAAGUGAACGGCGUC	2569	osa-b1.0r1-28142	NA	1	siRNA24	20640	0
GUUGGUCGAAAAGUUAACGGCGUC	34	osa-b1.0r1-30928	NA	1	siRNA24	20640	1
GUUGGUCGAAAAGUUAAGGGCGUC	903	osa-b1.0r1-106791	NA	1	siRNA24	20640	2
GUUGGUCGAAAAGUUAACGGUGUC	95	osa-b1.0r1-50580	NA	1	siRNA24	20640	2
GUUAGUCGAAAAGUCAACGGCGUC	47	osa-b1.0r1-40043	NA	1	siRNA24	20640	2
AAUGACGGCAAGAACAGUGACAAC	2569	gma-b1.0r1-66508	NA	9	siRNA24	20641	0
AACGAUCGAGAGACAUUUGACCAA	2569	sly-b2.5r1-138969	NA	14	siRNA24	20642	0
UGAAACAACUGAACUUGGAGAGCC	2569	mes-b6r1-13805	NA	26	siRNA24	20643	0
AACAUGACGCACUUGUGGACGCCU	2569	zma-b4r1-50654	NA	4	siRNA24	20644	0
UUGGCAGCAGCAGAUCUUCUAGAC	2569	tae-b1r1-10260	NA	3	siRNA24	20645	0
AGUGUUUGACUCACCAACUUCACU	2569	csa-b2r1-17817	NA	35	siRNA24	20646	0
UCUGUCUUGUAACUUUGGCCC	2569	gma-b1.0r1-41253	NA	9	siRNA21	20647	0
GACAGGAUUAGGAAGUGUUGGCCU	2568	gma-b1.0r1-62863	NA	9	siRNA24	20648	0
ACAGAGACAUGUGGCGCAAUCCUA	2568	sly-b2.5r1-129740	NA	14	siRNA24	20649	0
CGGAUGAUAACAGCGGACGUA	2568	csi-b2r1-17646	NA	33	siRNA21	20650	0
CGGAUGAUAACAGCGGACGUA	2510	csi-b2r1-70175	NA	33	siRNA21	20650	0
AAAAGACAUCGGCUCUAGCAGAGA	2568	zma-b4r1-68630	NA	4	siRNA24	20651	0
AAAAGACAUCGGCUCUAGCAGAGA	1675	zma-b4r1-27172	NA	4	siRNA24	20651	0
AAAAGACAUCGGCUCUAGCAGAGA	467	zma-b4r1-65222	NA	4	siRNA24	20651	0
AAAAGACAUCGGCUCCGGCAGAGA	846	zma-b4r1-30592	NA	4	siRNA24	20651	2
AGUUGUUUAGUAAAUGAUCGUCU	2568	sly-b2.5r1-28680	NA	14	siRNA24	20652	0
UUGCGGCUAAGAAACGAACACGGC	2568	bna-b1r1-47452	NA	30	siRNA24	20653	0
UUGCGGCUAAGAAACGAACACGGC	1462	bna-b1r1-20084	NA	30	siRNA24	20653	0
UUGCGGCUAAGAAACGAACACGGC	442	bna-b1r1-74778	NA	30	siRNA24	20653	0
UUGCGGCUAAGAAACGAACACGGC	227	bna-b1r1-73492	NA	30	siRNA24	20653	0
AUCUCACGUUGGUUGUGGAAAGGC	2568	osa-b1.0r1-58250	NA	1	siRNA24	20654	0
AUUCUGGACACUGGCAGUGAC	2568	pab-b1.0cr1-11897	NA	47	siRNA21	20655	0
AAAGCACUGAACGCUAUGGAGGCC	2567	ath-b10r1-13320	NA	50	siRNA24	20656	0
AUGAACACUAUGGGUUGAGACUGC	2567	osa-b1.0r1-15602	NA	1	siRNA24	20657	0
AUGGACACUAUGGGUUGAGACUGC	2425	osa-b1.0r1-76712	NA	1	siRNA24	20657	1
AUGGACACUAUGGGUUGAGACUGC	634	osa-b1.0r1-452	NA	1	siRNA24	20657	1
AUGGACACUAUGGGUUGAGACUGC	563	osa-b1.0r1-7700	NA	1	siRNA24	20657	1
AAGCUGAUCUGAGUUAGAACCGGC	2567	bdi-b1.0r1-27407	NA	7	siRNA24	20658	0
AGAAUGAUGAUUGUUAUAGUGAUU	2567	sly-b2.5r1-78910	NA	14	siRNA24	20659	0
UUUCUCCUUUCCAAUGGUCUU	2567	fve-b2.0r1-14794	NA	24	siRNA21	20660	0
AGGCGAAGAUGAACUCCUUAAGGA	2567	sly-b2.5r1-18901	NA	14	siRNA24	20661	0
AUACAGCAUAGCCGGACGGACUGC	2567	can-b1.6r1-13939	NA	16	siRNA24	20662	0
AUACAGCAUGGCCAGACGGACUGC	478	can-b1.6r1-23723	NA	16	siRNA24	20662	2
AUACAGCAUGGCCGGACGAACUGC	258	can-b1.6r1-36550	NA	16	siRNA24	20662	2
AUACAGCAUAGCCGAACAGACUGC	249	can-b1.6r1-18417	NA	16	siRNA24	20662	2
UACCAGUGACUCUGAACUAUCAC	2567	ghr-b1.1r1-45553	NA	18	siRNA24	20663	0
UACCAGUGACUCUGAACUAUCAC	2143	ghr-b1.1r1-20467	NA	18	siRNA24	20663	0
UACCAGUGACUCUGAACUAUCAC	1542	ghr-b1.1r1-17167	NA	18	siRNA23	20663	0
UACCAGUGACUCUGAACUAUCAC	964	ghr-b1.1r1-49323	NA	18	siRNA23	20663	0
UACCAGUGACUCUGAACUAUCAC	703	ghr-b1.1r1-54214	NA	18	siRNA23	20663	0
UACCAGUGACUCUGAACUAUCAC	625	ghr-b1.1r1-826	NA	18	siRNA23	20663	0
UACCAGUGACUCUGAACUAUCAC	450	ghr-b1.1r1-23735	NA	18	siRNA24	20663	0
UACCAGUGACUCUGAACUAUCAC	173	ghr-b1.1r1-44266	NA	18	siRNA24	20663	0
UACCAGUGACUCUGAACUAUCAC	130	ghr-b1.1r1-28627	NA	18	siRNA22	20663	0
ACGAUCGGGUCUGAGCACAGAGAA	2567	gma-b1.0r1-28930	NA	9	siRNA24	20664	0
AUACUUUGACUGAUGGCACAACGG	113	ghr-b1.1r1-84092	NA	18	siRNA24	20665	0
AUACUUUGACUGAUGGCACAACGG	2567	gba-b1.0r1-21085	NA	19	siRNA24	20665	0
AUACUUUGACUGAUGGCACAACGG	268	gba-b1.0r1-21098	NA	19	siRNA24	20665	0
ACACUUUGACUGAUGGGACAACGG	601	gba-b1.0r1-37066	NA	19	siRNA24	20665	2
AGCCUCUUCGGACGGUCGGAUGGU	2566	zma-b4r1-88784	NA	4	siRNA24	20666	0
AGCCUCUUCGGACGGUCGGAUGGU	430	zma-b4r1-120173	NA	4	siRNA24	20666	0
AGCCUCUUCGGACGGUCGGAUGGU	182	zma-b4r1-92580	NA	4	siRNA24	20666	0
AGCCUCUUCGGACGGUCGGAUGGU	130	zma-b4r1-86732	NA	4	siRNA24	20666	0
AGCCUCUUCGGACGGUCGGAUGAU	666	zma-b4r1-36087	NA	4	siRNA24	20666	1
AGCCUCUUCGGACGGUCAGAUGGU	549	zma-b4r1-117051	NA	4	siRNA24	20666	1
AGCCUCUUCGGACGGUCAGAUGGU	503	zma-b4r1-13334	NA	4	siRNA24	20666	1
AGCCUCUUCGGACGGUCAGAUGGU	485	zma-b4r1-76670	NA	4	siRNA24	20666	1
AGCCUCUUCGGACGGUCGGAUGCU	175	zma-b4r1-97774	NA	4	siRNA24	20666	1
AGUCUCUUCGGACGGUCGGAUGGU	59	zma-b4r1-20024	NA	4	siRNA24	20666	1
AGCCUCUUCGGACGGUCGGAUGGC	48	zma-b4r1-114226	NA	4	siRNA24	20666	1
AGCCUUUUCGGACGGUCGGAUGCU	1141	zma-b4r1-103693	NA	4	siRNA24	20666	2
AGCCUCUUCGAACGGUCGGAUGCU	67	zma-b4r1-124949	NA	4	siRNA24	20666	2
AGUAUGCCGAGACUUUGAAAGAGC	2566	can-b1.6r1-60230	NA	16	siRNA24	20667	0
UCUUGGAUCCGCUACUGUAUGAGG	2566	sly-b2.5r1-28044	NA	14	siRNA24	20668	0
UGGUACCUGUUGAAGAAUUUGAAC	2566	sly-b2.5r1-49648	NA	14	siRNA24	20669	0
AUACGGAAGAAAGAGCUUUUGAGC	2566	sly-b2.5r1-125901	NA	14	siRNA24	20670	0
GAUGACCAGUAUAAUCUUGAACAC	2566	mes-b6r1-15963	NA	26	siRNA24	20671	0
AAAGUUCGUUCGUGUGUAGAAGGC	2566	osa-b1.0r1-48737	NA	1	siRNA24	20672	0
AGGGACCUUUGAAUUCUAUCAAAA	2565	tae-b1r1-13970	NA	3	siRNA24	20673	0
GAAGAUUAUAGGAGAAGCUGUAGC	2565	osa-b1.0r1-27104	NA	1	siRNA24	20674	0
AGGUACCAGAGAACUUUGUCCAUC	2565	can-b1.6r1-70191	NA	16	siRNA24	20675	0
AUGAGAUUCGAACUUGUGGGACGU	2565	gma-b1.0r1-49030	NA	9	siRNA24	20676	0
CGGUUAAAUGGGAGCGGUUGGA	2565	nta-b0r1-31043	NA	17	siRNA22	20677	0
AGUGAUUGACACAUGGACAUGAGC	2565	osa-b1.0r1-15291	NA	1	siRNA24	20678	0
ACUCGAGACUAAACCAACCCGAUA	2565	sly-b2.5r1-35733	NA	14	siRNA24	20679	0
ACUCGAGACUAAACCAACCCGAUA	1005	sly-b2.5r1-143227	NA	14	siRNA24	20679	0
UAGAACAUGCAAAUUCUGAAUGGC	2565	bdi-b1.0r1-19916	NA	7	siRNA24	20680	0
UGGAACAUGCAAAUUCUGAGUGGC	225	bdi-b1.0r1-25486	NA	7	siRNA24	20680	2
AUACGAAGUUUAAGAAUCUGACCU	2565	sly-b2.5r1-18039	NA	14	siRNA24	20681	0
GAGAAUAUUCCGGAUCUGAGCGGC	2565	zma-b4r1-81387	NA	4	siRNA24	20682	0
AGCGAAUCUGGACAGGAGGAUGUC	2565	osa-b1.0r1-85903	NA	1	siRNA24	20683	0
AACGAAUCUGGACAGGAGGAGGUC	1863	osa-b1.0r1-68202	NA	1	siRNA24	20683	2
AACGAAUCUGGACAGGAGGAUGUA	511	osa-b1.0r1-67068	NA	1	siRNA24	20683	2
AGUGGAGUUUAGAGCAUGUUUGGC	2565	bdi-b1.0r1-22012	NA	7	siRNA24	20684	0
AACUGGUUGUCGUACACUUGCAUG	2565	gba-b1.0r1-56344	NA	19	siRNA24	20685	0
AACUGGUCGUCGUACACUUGCAUG	2206	ghr-b1.1r1-142215	NA	18	siRNA24	20685	1
UGCUGAAAUCUUGAGACACGG	2565	ptc-b3.0r1-10102	NA	43	siRNA21	20686	0
UGCUGAAAUCUCGAGACACGG	125	ptc-b3.0r1-10010	NA	43	siRNA21	20686	1
UGCUGAAACCUCGAGACACGG	809	ptc-b3.0r1-10030	NA	43	siRNA21	20686	2
AGAGUACACAAGUGACAGGAACUG	2565	mdm-b3.0r1-18376	NA	21	siRNA24	20687	0
AGAGUACACAAGUGACAGGAACUG	292	mdm-b3.0r1-26442	NA	21	siRNA24	20687	0
AGAGUACGCAAGUGACAAGAACUG	1862	mdm-b3.0r1-70380	NA	21	siRNA24	20687	2
AAUGUGGAACUCUAGCGAGGGGCG	2565	zma-b4r1-52225	NA	4	siRNA24	20688	0
AGAGGAGGAUAUCGAGGAGCUACC	2565	gma-b1.0r1-54312	NA	9	siRNA24	20689	0
AUGAUUGUAUUCCAGGCAGAGCA	2565	tae-b1r1-54666	NA	3	siRNA23	20690	0
AUUCCGAAAUCGUUGGUCACCAGA	2565	sly-b2.5r1-59516	NA	14	siRNA24	20691	0
AAUCCGGAAUCGUUGGUCACCAGA	35	stu-b4.04r1-606	NA	15	siRNA24	20691	2
AAUCCGGAAUCGUUGGUCACCAGA	860	can-b1.6r1-82055	NA	16	siRNA24	20691	2
AGGGGGAGAGAACGCUGACGUGGC	2564	zma-b4r1-119085	NA	4	siRNA24	20692	0
AGGGGGAGAGAACGCUGACGUGGC	524	zma-b4r1-56562	NA	4	siRNA24	20692	0
GGGGAGAGAGAACGCUGACGUGGC	1110	zma-b4r1-32407	NA	4	siRNA24	20692	2
AGGGAGAGAGAUCGCUGACGUGGC	284	zma-b4r1-38052	NA	4	siRNA24	20692	2
GGGGAGAGAGAACGCUGACGUGGC	138	zma-b4r1-13595	NA	4	siRNA24	20692	2
AUUAGCAGCGGACCGGGUCAGCCC	2564	gma-b1.0r1-53639	NA	9	siRNA24	20693	0
AUUAGCAACGGACCGGGUCAGUCC	398	gma-b1.0r1-49170	NA	9	siRNA24	20693	2
AGACCUGAGACCUUCAACAUGAAA	2564	sly-b2.5r1-54462	NA	14	siRNA24	20694	0
UGCUCCUGUAAUCCAAAAGAU	2564	osa-b1.0r1-127863	NA	1	siRNA21	20695	0
ACCGACCCGGGCCCGCAUAGAACC	2564	zma-b4r1-95770	NA	4	siRNA24	20696	0
ACUGACCCGGGCCCGCAUAGAACC	150	zma-b4r1-21063	NA	4	siRNA24	20696	1
ACCGACCCGGGCCUACAUAGAACC	476	zma-b4r1-109737	NA	4	siRNA24	20696	2
GCCGAUCCGGGCCCGCAUAGAACC	85	zma-b4r1-102622	NA	4	siRNA24	20696	2
GGAGAUUGUUGUAGGCAUGGCACC	2564	gma-b1.0r1-23256	NA	9	siRNA24	20697	0
AAAAGCGGCGACACAGAAGAAUCA	2564	oeu-b6r1-37675	NA	29	siRNA24	20698	0
AGAAGAUGCUCUGCCAUGGAAACC	2564	gma-b1.0r1-3030	NA	9	siRNA24	20699	0
AGAAGAUGCUCUGCCAUGGAAACC	562	gma-b1.0r1-4218	NA	9	siRNA24	20699	0
AGAAGAUGCUCUGCCAUGGAAACC	153	gma-b1.0r1-47322	NA	9	siRNA24	20699	0
AGAAGAUGCUCUGCCAUGGAAACU	641	gma-b1.0r1-56947	NA	9	siRNA24	20699	1
AGAAGAUGCUCUGCCAUGAAAACC	364	gma-b1.0r1-64727	NA	9	siRNA22	20699	1
AGAAGAUGCUCUGCCAUGGAAACU	327	gma-b1.0r1-20945	NA	9	siRNA24	20699	1
AGAAGAUGCUCUGUCAUGGAAACU	127	gma-b1.0r1-20944	NA	9	siRNA24	20699	2
CGAGUGAUCUGUAAGUUUAGGGAC	2563	osa-b1.0r1-146634	NA	1	siRNA24	20700	0
CGAGUGAUCUGUAAGUUUAGGGAC	782	osa-b1.0r1-89220	NA	1	siRNA24	20700	0
CGAGUGAUCUGUAAGUUUAGGGAC	492	osa-b1.0r1-23937	NA	1	siRNA24	20700	0
CGAGUGAUCUGUAAGUUUAGGGAC	228	osa-b1.0r1-42109	NA	1	siRNA24	20700	0
CGAGUGAUCUGUAAGUUUAGGGAC	123	osa-b1.0r1-130315	NA	1	siRNA24	20700	0
CGAGUGAUCUGUAAAUUUAGGGAC	167	osa-b1.0r1-47133	NA	1	siRNA24	20700	1
ACCUGUCGUGAAUUCAAGAACAAC	2563	sly-b2.5r1-109633	NA	14	siRNA24	20701	0
CAGGAUGAUACAGAAGUUGCA	2563	osa-b1.0r1-46259	NA	1	siRNA21	20702	0
UCGUCAUCAUUCGGAUAGAGGUCU	2563	tae-b1r1-35360	NA	3	siRNA24	20703	0
AGCAAGGAGAUCGUCUGGGGA	2563	pab-b1.0cr1-4352	NA	47	siRNA21	20704	0
ACUCGUAGAAUCGAAUCGUAAACU	2563	gma-b1.0r1-29118	NA	9	siRNA24	20705	0
ACUCGUAGAAUCGAAUCGUAAACU	518	gma-b1.0r1-19638	NA	9	siRNA24	20705	0
ACUCGUAGAAUCGAAUCGUAAACU	445	gma-b1.0r1-33111	NA	9	siRNA24	20705	0
ACUCGUAGAAUCGAAUCGUAAACU	365	gma-b1.0r1-23005	NA	9	siRNA24	20705	0
ACUCGUAGAAUCGAAUCGUAAACU	188	gma-b1.0r1-7505	NA	9	siRNA24	20705	0
ACUCGUAGAAUCGAAUCAUAAACU	2136	gma-b1.0r1-51870	NA	9	siRNA24	20705	1
ACUCGUAGAAUCGAAUCAUAAACU	331	gma-b1.0r1-43713	NA	9	siRNA24	20705	1
ACUCAUAGAAUCGAUUCGUAAACU	1068	gma-b1.0r1-31737	NA	9	siRNA24	20705	2
ACUCGUAGGAUCAAAUCGUAAACU	448	gma-b1.0r1-18451	NA	9	siRNA24	20705	2
UAUGAAUGAUGCGGGAGAUAU	2563	cpa-b0.4r1-10566	miR319	42	siRNA21	20706	0
AAUGAAUGAUGCGGGAGAUAG	411	oeu-b6r1-51909	miR319	29	nearMIRNA	20706	2
AAUGAAUGAUGCGGGAGAUAG	372	oeu-b6r1-45467	miR319	29	nearMIRNA	20706	2
UGUGAAUGAUGCGGGAGAUGU	2350	bra-b1r1-14250	miR319	32	siRNA21	20706	2
UGUGAAUGAUGCGGGAGAUAA	1104	csi-b2r1-72122	miR319	33	siRNA21	20706	2
UGUGAAUGAUGCGGGAGAUAA	1091	csi-b2r1-45286	miR319	33	siRNA21	20706	2
UGUGAAUGAUGCGGGAGAUAA	832	ptc-b3.0r1-7323	miR319	43	MIRNA	20706	2
UGUGAAUGAUGCGGGAGAUAA	161	ptc-b3.0r1-7066	miR319	43	MIRNA	20706	2
UAGCAGUUAAAAGAUGAACGCCU	2563	sly-b2.5r1-11242	NA	14	siRNA24	20707	0
AAGCAUCUUUCGUGACUCACGAGU	2563	mdm-b3.0r1-55152	NA	21	siRNA24	20708	0
CGGGGUUGGUCUGUGGGUUGGCCC	2563	gma-b1.0r1-29223	NA	9	siRNA24	20709	0
UAUUUGUGCUUUGGACUUGAACCU	2563	sly-b2.5r1-77767	NA	14	siRNA24	20710	0
AGGGUAUGUAGGUAACAAGUGAUG	2563	ghr-b1.1r1-24332	NA	18	siRNA24	20711	0
AUUGUCCAAGACUUAUAAAGAGAU	2562	sly-b2.5r1-20832	NA	14	siRNA24	20712	0
AUUGUCCGAGACUUAUAAAGAGAU	149	can-b1.6r1-55151	NA	16	siRNA24	20712	1
AUAUGUUGGCAGAGACAUGCU	2562	nta-b0r1-35666	NA	17	siRNA21	20713	0
AGACCCGCGGACGACAACAUAUGA	2562	zma-b4r1-31859	NA	4	siRNA24	20714	0
ACUCGAGUCCGGAUAACUAUGAAC	2562	gma-b1.0r1-5951	NA	9	siRNA24	20715	0
UCCCGGAACCAGUGUAGAAUUCAA	2562	gma-b1.0r1-14685	NA	9	siRNA24	20716	0
ACUUUUGAUUGGUGUAGGCGGUGU	2562	ghr-b1.1r1-7799	NA	18	siRNA24	20717	0
ACUUUUGAUUGGUGUAGGCGGUGU	731	ghr-b1.1r1-68112	NA	18	siRNA24	20717	0
ACUUUUGAUUGGUGUAGGCGGUGU	153	ghr-b1.1r1-68133	NA	18	siRNA24	20717	0
ACUUUUGAUUGGUGUAGGCGGUGU	426	gba-b1.0r1-20722	NA	19	siRNA24	20717	0
ACUUUCGAUUGGUGUAGGCGGUGU	1571	ghr-b1.1r1-74413	NA	18	siRNA24	20717	1
ACUUUUGAUUGGUGUCGGCGGUGU	327	ghr-b1.1r1-111946	NA	18	siRNA24	20717	1
ACUUUUGAUUGGUGUAAGCGGUGU	103	ghr-b1.1r1-70121	NA	18	siRNA24	20717	1
ACUUUUGAUUGGUGUCGGCGGUGU	243	gba-b1.0r1-10424	NA	19	siRNA24	20717	1
ACUUUUGAUUGGUGUCGGCGGUGU	223	gba-b1.0r1-3726	NA	19	siRNA24	20717	1
ACUUUUGAUUGGUGUCGGCGGUGU	212	gba-b1.0r1-10426	NA	19	siRNA24	20717	1
ACUUUCGAUUGGUGUAGGCGGAGU	546	ghr-b1.1r1-128975	NA	18	siRNA24	20717	2
ACUUUUGGUUGGUGUAGGCGGUGC	502	ghr-b1.1r1-117268	NA	18	siRNA24	20717	2
GCUUUUGAUUGGUGUAGACGGUGU	406	ghr-b1.1r1-139999	NA	18	siRNA24	20717	2
ACUUUCGAUUGGUGUAAGCGGUGU	187	ghr-b1.1r1-107	NA	18	siRNA24	20717	2
GCUUUUGAUUGAUGUAGGCGGUGU	176	ghr-b1.1r1-24344	NA	18	siRNA24	20717	2
ACUUUUGAUUGUUGUAGGUGGUGU	103	ghr-b1.1r1-40711	NA	18	siRNA24	20717	2
ACUUUUGAUUGGUGUAGGAGGUGC	91	ghr-b1.1r1-119866	NA	18	siRNA24	20717	2
ACUUUCGAUUGGUGUAGGCAGUGU	49	ghr-b1.1r1-102400	NA	18	siRNA24	20717	2
ACUUUUGAUUGGUGAAAGCGGUGU	41	ghr-b1.1r1-55260	NA	18	siRNA24	20717	2
ACUUUUGGUUGGUGUAGGCGGUGC	291	gba-b1.0r1-7757	NA	19	siRNA24	20717	2
ACUUUUGGUUGGUGUAGGCGGUGC	270	gba-b1.0r1-48888	NA	19	siRNA24	20717	2
GCUUUUGAUUGAUGUAGGCGGUGU	139	gba-b1.0r1-13722	NA	19	siRNA24	20717	2
ACUUUCGAUUGGUGUAAGCGGUGU	113	gba-b1.0r1-35127	NA	19	siRNA24	20717	2
ACUUUCGAUUGGUGUAGGCAGUGU	87	gba-b1.0r1-11292	NA	19	siRNA24	20717	2
ACUUUUGAUUGGUGCAGGCGUUGU	62	gba-b1.0r1-11395	NA	19	siRNA24	20717	2
ACUUUUGAUUGGUGCAGGCGUUGU	61	gba-b1.0r1-2556	NA	19	siRNA24	20717	2
ACUUUUGAUUGGUGUAAACGGUGU	61	gba-b1.0r1-4887	NA	19	siRNA24	20717	2
ACUUUUGAUUGGUGUAAACGGUGU	50	gba-b1.0r1-28595	NA	19	siRNA24	20717	2
GCUUUUGAUUGGUGCAGGCGGUGU	32	gba-b1.0r1-21818	NA	19	siRNA24	20717	2
AAAUGGACCUCUUGAGACCUCUCA	2562	ghr-b1.1r1-27550	NA	18	siRNA24	20718	0
AAUUGUCCUUUGUAGAGAUAGGUG	2562	ghr-b1.1r1-103700	NA	18	siRNA24	20719	0
CACAGCAUGCUUAUCGUGGGC	2562	can-b1.6r1-42653	NA	16	siRNA21	20720	0
CACAGCAUGCUUAUCGUGGGC	54	can-b1.6r1-6128	NA	16	siRNA21	20720	0
GCGUGGUAGGCUGCUGAGGCGGGG	2562	zma-b4r1-19385	NA	4	siRNA24	20721	0
GAUUGGAUGAUAACUUGGGGCAGU	2562	gma-b1.0r1-52041	NA	9	siRNA24	20722	0
GAUUGGAUGAUAACUUGGUGCAGU	544	gma-b1.0r1-23974	NA	9	siRNA24	20722	1
AAAAGAUAGUGGAUCACUGAGACU	2562	gma-b1.0r1-68733	NA	9	siRNA24	20723	0
AUAUGAGGAUGCGUACAAUAGAUC	2562	can-b1.6r1-50668	NA	16	siRNA24	20724	0
ACCGCACCUCUUUGUCUUUCCACC	2562	mdm-b3.0r1-30016	NA	21	siRNA24	20725	0
AUGUUAUGUCACUGAACUUGCACC	2562	sly-b2.5r1-88800	NA	14	siRNA24	20726	0
UACUGUAGCUGUGAGAGGACCGUA	2562	csi-b2r1-38366	NA	33	siRNA24	20727	0
UACUGUAGCUGUGAGAGGACCGUA	354	csi-b2r1-12569	NA	33	siRNA24	20727	0
AUAAGCGGCCUGAGUUCGAAGCCU	2561	osa-b1.0r1-113455	NA	1	siRNA24	20728	0
AGGGAUUAGUCUCUGCAGUUGCGC	2561	mtr-b4.0r1-5811	NA	12	siRNA24	20729	0
AGGGAUUAGUCUCUGCAGUUGCGC	1347	mtr-b4.0r1-64731	NA	12	siRNA24	20729	0
AGGGAUUAGUCUCUGCAGUUGCGC	879	mtr-b4.0r1-96143	NA	12	siRNA24	20729	0
AGGGAUUAGUCUCUGCAGUUGCGC	122	mtr-b4.0r1-67750	NA	12	siRNA24	20729	0
AGGGAUUAGUCUCUGCAGUUGCGC	89	mtr-b4.0r1-93456	NA	12	siRNA24	20729	0
AGGGAUUAGUCUCUGUAGUUGCGC	1251	mtr-b4.0r1-41632	NA	12	siRNA24	20729	1
AGGGAUUAGUCUCCGCAGUUGCGC	1164	mtr-b4.0r1-37110	NA	12	siRNA24	20729	1
AGGGAUUAGUCUCUGCAGUUACGC	1053	mtr-b4.0r1-38523	NA	12	siRNA24	20729	1
AGGGAUUAGUCUCCGCAGUUGCGC	935	mtr-b4.0r1-2580	NA	12	siRNA24	20729	1
AGGGAUUAGUCUCCGCAGUUGCGC	799	mtr-b4.0r1-56029	NA	12	siRNA24	20729	1
AGGGAUUAGUCUCCGCAGUUGCGC	797	mtr-b4.0r1-73162	NA	12	siRNA24	20729	1
AGGGAAUAGUCUCUGCAGUUGCGC	415	mtr-b4.0r1-45664	NA	12	siRNA24	20729	1
AGGGAUUAAUCUCUGCAGUUGCGC	244	mtr-b4.0r1-98187	NA	12	siRNA24	20729	1
AGGGAUUAGUCUCCGCAGUUGCGC	242	mtr-b4.0r1-48620	NA	12	siRNA24	20729	1
AGGGAUUAGUCUCCGCAGUUGCGC	139	mtr-b4.0r1-90628	NA	12	siRNA24	20729	1
AGGGAUUAGUCUCCGCAGUUGCGC	32	mtr-b4.0r1-55353	NA	12	siRNA24	20729	1
AGGAAUUAGUCUCUGCAGUUGCGG	1023	mtr-b4.0r1-66173	NA	12	siRNA24	20729	2
AGGGAUUAGUCUCCGCAGUUGCGA	295	mtr-b4.0r1-99312	NA	12	siRNA24	20729	2
AGGGAUUAAUCUCUGCAGUUGCAC	235	mtr-b4.0r1-22	NA	12	siRNA24	20729	2
AGGGAUUUGUCUCUGCAGUUGUGC	205	mtr-b4.0r1-80183	NA	12	siRNA24	20729	2
AGGGAUUAGUCUCCGCAGUUGCGU	48	mtr-b4.0r1-56247	NA	12	siRNA24	20729	2
AGUGUCAGACUAAGAAGAAGGAUA	2561	mdm-b3.0r1-39391	NA	21	siRNA24	20730	0
AGUGUCGGACUAAGAAGAAGGAUA	344	mdm-b3.0r1-3347	NA	21	siRNA24	20730	1
AGUGUCAGACUAAGAAGCAGGAUA	97	mdm-b3.0r1-8723	NA	21	siRNA24	20730	1
AGUGUCAGACUAAAAAGAAGGAUA	28	mdm-b3.0r1-8888	NA	21	siRNA24	20730	1
AGUGUCGGACUAAGAAGCAGGAUA	119	mdm-b3.0r1-72364	NA	21	siRNA24	20730	2
AGUGUCGGACUAAAAAGAAGGAUA	63	mdm-b3.0r1-78441	NA	21	siRNA24	20730	2
AGUAUCAGACUAAGAAGCAGGAUA	47	mdm-b3.0r1-42998	NA	21	siRNA24	20730	2
AGUGUCAGACUAAGAAGCAGAAUA	38	mdm-b3.0r1-94259	NA	21	siRNA24	20730	2
ACACUAAACCUGAACUUGCGCGCU	2561	gma-b1.0r1-48872	NA	9	siRNA24	20731	0
AUCAACCGGGACUAAAGAUCAACU	2561	osa-b1.0r1-73875	NA	1	siRNA24	20732	0
AUCAACCGGGACUAAAGAUCAAAU	63	osa-b1.0r1-110679	NA	1	siRNA24	20732	1
AUCAACCGGGACUAAAGAUGAACU	16	osa-b1.0r1-139768	NA	1	siRNA24	20732	1
AUCAACCGGGACUAAAAAUGAACU	436	osa-b1.0r1-84234	NA	1	siRNA24	20732	2
AUCAACCGGGACUAAAAAUGAACU	220	osa-b1.0r1-84682	NA	1	siRNA24	20732	2
AUCAACCGGGACUAAAAAUGAACU	147	osa-b1.0r1-45034	NA	1	siRNA24	20732	2
AUCAACCGGGACUAAAGAUCGAUU	115	osa-b1.0r1-132057	NA	1	siRNA24	20732	2
AAAGACUGUUUGGUUGCCUGGUCC	2561	zma-b4r1-50985	NA	4	siRNA24	20733	0
AAAGACUGUUUGGUUGCCUGGUCC	1085	zma-b4r1-31529	NA	4	siRNA24	20733	0
AAAGACUGUUUGGUUGCCUGGUCC	257	zma-b4r1-118155	NA	4	siRNA24	20733	0
GAGGUAAGAUAGUAAGGACC	2561	sly-b2.5r1-121663	NA	14	siRNA20	20734	0
AAAAUUCUGACUGGCUACGCAACA	2560	stu-b4.04r1-48546	NA	15	siRNA24	20735	0
UAGGAGCUCAACAUCUUUGCCU	2560	gma-b1.0r1-46218	NA	9	siRNA22	20736	0
ACGAGGUUUAAAGAGAGUUAGGCU	2560	gma-b1.0r1-31363	NA	9	siRNA24	20737	0
ACGAAGUUUAAAGAGAGUUAGACU	185	gma-b1.0r1-8051	NA	9	siRNA24	20737	2
AGGAAAAGAAAUCUGCUCGCCU	2560	can-b1.6r1-59247	NA	16	siRNA22	20738	0
ACAUACUGGGAGCUUUAGUGCACC	2560	can-b1.6r1-17455	NA	16	siRNA24	20739	0
GAUAGAGGAACCUGAGGAUGUU	2560	stu-b4.04r1-26912	NA	15	siRNA22	20740	0
AGGGUUCUGAGGCUGCGUCGCACU	2560	zma-b4r1-92306	NA	4	siRNA24	20741	0
CUUCCGGUCUUUUAUAAUGUC	2560	pab-b1.0cr1-2906	NA	47	siRNA21	20742	0
UCGUUUUGAACGAUGACGUCUU	2560	sly-b2.5r1-35642	NA	14	siRNA22	20743	0
UCGUUUUGAACGAUGACGUCUU	32	sly-b2.5r1-97275	NA	14	siRNA22	20743	0
AAGAGACCUGUAGAGUAAUACUGC	2560	bdi-b1.0r1-61451	NA	7	siRNA24	20744	0
AAGACUCGAGAGCACUGAAAAUGU	2559	osa-b1.0r1-97683	NA	1	siRNA24	20745	0
GCGCAUACGGAUCAACUUAAAGAC	2559	gma-b1.0r1-25154	NA	9	siRNA24	20746	0
AGGAUCCAACACUUAUUCAAGAAU	2559	sly-b2.5r1-77581	NA	14	siRNA24	20747	0
GAAAAUCGUAGAUCAGUCUCAGAC	2559	gma-b1.0r1-22374	NA	9	siRNA24	20748	0
AGGGUACUGUAUCGAAGGAGAAGA	2559	bna-b1r1-17244	NA	30	siRNA24	20749	0
GGUGUCGGAGGAGAAGCUGUUGGC	2559	gma-b1.0r1-67844	NA	9	siRNA24	20750	0
AGGACUGAACAUCUGGUGCGUAGA	2559	sly-b2.5r1-78670	NA	14	siRNA24	20751	0
AAGUUGUGAUGGAUAGAUGACGGU	1661	ghr-b1.1r1-8447	NA	18	siRNA24	20752	0
AAGUUGUGAUGGAUAGAUGACGGU	527	ghr-b1.1r1-111419	NA	18	siRNA24	20752	0
AAGUUGUGAUGGAUAGAUGACGGU	492	ghr-b1.1r1-93285	NA	18	siRNA24	20752	0
AAGUUGUGAUGGAUAGAUGACGGU	417	ghr-b1.1r1-56407	NA	18	siRNA24	20752	0
AAGUUGUGAUGGAUAGAUGACGGU	393	ghr-b1.1r1-111848	NA	18	siRNA24	20752	0
AAGUUGUGAUGGAUAGAUGACGGU	325	ghr-b1.1r1-59192	NA	18	siRNA24	20752	0
AAGUUGUGAUGGAUAGAUGACGGU	139	ghr-b1.1r1-58327	NA	18	siRNA24	20752	0
AAGUUGUGAUGGAUAGAUGACGGU	134	ghr-b1.1r1-137066	NA	18	siRNA24	20752	0
AAGUUGUGAUGGAUAGAUGACGGU	2559	gba-b1.0r1-41024	NA	19	siRNA24	20752	0
AAGUUGUGAUGGAUAGAUGACGGU	2370	gba-b1.0r1-16252	NA	19	siRNA24	20752	0
AAGUUGUGAUGGAUAGAUGACGGU	831	gba-b1.0r1-23776	NA	19	siRNA24	20752	0
AAGUUGUGAUGGAUAGAUGACGGU	622	gba-b1.0r1-12049	NA	19	siRNA24	20752	0
AAGUUGUGAUGGAUAGAUGAUGGU	1352	ghr-b1.1r1-103932	NA	18	siRNA24	20752	1
AAGUCGUGAUGGAUAGAUGACGGU	1049	ghr-b1.1r1-64079	NA	18	siRNA24	20752	1
AAGUUGGGAUGGAUAGAUGACGGU	770	ghr-b1.1r1-111834	NA	18	siRNA24	20752	1
AAGUUGUGAUGGAUAAAUGACGGU	712	ghr-b1.1r1-113929	NA	18	siRNA24	20752	1
AAGUUGUGAUGGAUAGAUGACGAU	568	ghr-b1.1r1-116507	NA	18	siRNA24	20752	1
AAGUUGUGAUGGAUAGAUGAUGGU	309	ghr-b1.1r1-35923	NA	18	siRNA24	20752	1
AAGUUGUGAUGGAUAAAUGACGGU	290	ghr-b1.1r1-25145	NA	18	siRNA24	20752	1
AAGUUGUGAUAGAUAGAUGACGGU	250	ghr-b1.1r1-99075	NA	18	siRNA24	20752	1
AAGUUGUGAUGGAUAAAUGACGGU	223	ghr-b1.1r1-65703	NA	18	siRNA24	20752	1
AAGUUGUGAUGGAUAGAUGACGGC	205	ghr-b1.1r1-31350	NA	18	siRNA24	20752	1
AAGUUGUGAUGGAUAAAUGACGGU	200	ghr-b1.1r1-58282	NA	18	siRNA24	20752	1
AAGUUGUGAUGGAUAGAUGAUGGU	110	ghr-b1.1r1-56549	NA	18	siRNA24	20752	1
AAGUUGUGAUGGAUAGAUGACGAU	107	ghr-b1.1r1-127642	NA	18	siRNA24	20752	1
AAGUUGUGAUUGAUAGAUGACGGU	81	ghr-b1.1r1-80959	NA	18	siRNA24	20752	1
AAGUUGUGAUGGAUAGAUGAUGGU	65	ghr-b1.1r1-39129	NA	18	siRNA24	20752	1
AAGUUGUGAUGGAUAGAUGAUGGU	1233	gba-b1.0r1-46251	NA	19	siRNA24	20752	1
AAGUUGUGAUGGAUAAAUGACGGU	1220	gba-b1.0r1-51947	NA	19	siRNA24	20752	1
AAGUUGUGAUGGACAGAUGACGGU	798	gba-b1.0r1-32768	NA	19	siRNA24	20752	1
AAGUUGCGAUGGAUAGAUGACGGU	743	gba-b1.0r1-57226	NA	19	siRNA24	20752	1
AAGUUGUGAUGGAUAGAUGACGAU	691	gba-b1.0r1-62089	NA	19	siRNA24	20752	1
AAGUUGUGAUGGAUAGAUGAUGGU	632	gba-b1.0r1-57167	NA	19	siRNA24	20752	1
AAGUUGUGAUAGAUAGAUGACGGU	585	gba-b1.0r1-24298	NA	19	siRNA24	20752	1
AAGUUGGGAUGGAUAGAUGACGGU	348	gba-b1.0r1-40799	NA	19	siRNA24	20752	1
AAGUUGUGAUGGAUAGAAGACGGU	306	gba-b1.0r1-57633	NA	19	siRNA24	20752	1
AAGUUGUGAUGGAUAGAUGAUGGU	299	gba-b1.0r1-46174	NA	19	siRNA24	20752	1
AAGUUGUGAUGAAUAGAUGACGGU	289	gba-b1.0r1-8038	NA	19	siRNA24	20752	1
AAGUUGUGAUGAAUAGAUGACGGU	275	gba-b1.0r1-14265	NA	19	siRNA24	20752	1
AAGUUGUGAUGGAUAGAAGACGGU	173	gba-b1.0r1-57634	NA	19	siRNA24	20752	1
AAGUUGUGAUGGAUAGAUGACGAU	112	gba-b1.0r1-41036	NA	19	siRNA24	20752	1
AAGUUGUGAUGGAUAGAUGACGAU	99	gba-b1.0r1-36545	NA	19	siRNA24	20752	1
AAGUUGCGAUGGACAGAUGACGGU	2497	ghr-b1.1r1-48036	NA	18	siRNA24	20752	2
AAGUUGCGAUGGACAGAUGACGGU	1176	ghr-b1.1r1-4827	NA	18	siRNA24	20752	2
AAGUUGUGAUUGAUAGAUGAUGGU	822	ghr-b1.1r1-36072	NA	18	siRNA24	20752	2
AAAUUGUGAUGGACAGAUGACGGU	718	ghr-b1.1r1-10996	NA	18	siRNA24	20752	2
AACUUGUGAUGGAUAGAUGAUGGU	636	ghr-b1.1r1-79477	NA	18	siRNA24	20752	2
AACUUGUGAUGGAUAGAUGGCGGU	519	ghr-b1.1r1-67220	NA	18	siRNA24	20752	2
AAGAUGUGAUGGACAGAUGACGGU	498	ghr-b1.1r1-103425	NA	18	siRNA24	20752	2
AAGUUGUGAUGGACAUAUGACGGU	490	ghr-b1.1r1-142179	NA	18	siRNA24	20752	2
AAGUUGUGAUAGAUAGAUGAUGGU	474	ghr-b1.1r1-53296	NA	18	siRNA24	20752	2
AAGUUGUGAUGGAUAGAUGACGAC	396	ghr-b1.1r1-128275	NA	18	siRNA24	20752	2
AAGUUGUGAUGGAUAGAUGACGAC	389	ghr-b1.1r1-111186	NA	18	siRNA24	20752	2
AAGUUGUGAUAGAUAGAUGAUGGU	361	ghr-b1.1r1-43921	NA	18	siRNA24	20752	2
AAGUUUUGAUGGACAGAUGACGGU	330	ghr-b1.1r1-87663	NA	18	siRNA24	20752	2
AAGUUUUGAUGGACAGAUGACGGU	311	ghr-b1.1r1-38484	NA	18	siRNA24	20752	2
AAUUUGUGAUGGAUAGAUGACGAU	302	ghr-b1.1r1-99358	NA	18	siRNA24	20752	2
AAGUUGUGGUGGACAGAUGACGGU	275	ghr-b1.1r1-13087	NA	18	siRNA24	20752	2
AACUUGUGAUGGAUAGAUGACGAU	204	ghr-b1.1r1-69883	NA	18	siRNA24	20752	2
AAGUUGUGAUGGACAUAUGACGGU	202	ghr-b1.1r1-17604	NA	18	siRNA24	20752	2
AAGUUGCGAUGGAUAGAUGACGUU	176	ghr-b1.1r1-121663	NA	18	siRNA24	20752	2
AUGUUGUGAUGGAUAGAUGACGAU	156	ghr-b1.1r1-47579	NA	18	siRNA24	20752	2
AAUUUGUGAUGGACAGAUGACGGU	119	ghr-b1.1r1-580	NA	18	siRNA24	20752	2
AAGUUGUGAUGUAUAGAUGACGAU	71	ghr-b1.1r1-78570	NA	18	siRNA24	20752	2
AAUUUGUGAUGGACAGAUGACGGU	58	ghr-b1.1r1-55709	NA	18	siRNA24	20752	2
AAAUUGUGAUGGAUAGAUGACGAU	28	ghr-b1.1r1-61728	NA	18	siRNA24	20752	2
AACUUGUGAUGGAUAGAUGACGAU	1073	gba-b1.0r1-61521	NA	19	siRNA24	20752	2
AGGUUGUGAUGGAUAGAUAACGGU	723	gba-b1.0r1-60428	NA	19	siRNA24	20752	2
AACUUGUGAUGGAUAGAUGGCGGU	621	gba-b1.0r1-21761	NA	19	siRNA24	20752	2
AAAUUGUGAUGGACAGAUGACGGU	608	gba-b1.0r1-32104	NA	19	siRNA24	20752	2
AAGUUUUGAUGGACAGAUGACGGU	426	gba-b1.0r1-29669	NA	19	siRNA24	20752	2
AAGUUGUGAUUGAUAGAUGAUGGU	351	gba-b1.0r1-32025	NA	19	siRNA24	20752	2
AACUUGUGAUGGAUAGAUGAUGGU	333	gba-b1.0r1-33038	NA	19	siRNA24	20752	2
AAGUUGUGAUUGAUAGAUGAUGGU	301	gba-b1.0r1-2260	NA	19	siRNA24	20752	2
AAUUUGUGAUGGAUAGAUGACGAU	247	gba-b1.0r1-49705	NA	19	siRNA24	20752	2
AAGUUGUGGUGGACAGAUGACGGU	221	gba-b1.0r1-746	NA	19	siRNA24	20752	2
AAGUUGUGGUGGACAGAUGACGGU	220	gba-b1.0r1-9143	NA	19	siRNA24	20752	2
AAGAUGUGAUGGACAGAUGACGGU	214	gba-b1.0r1-17448	NA	19	siRNA24	20752	2
AAGUUGUGAUAGAUAGAUGAUGGU	190	gba-b1.0r1-33728	NA	19	siRNA24	20752	2
AAGUUGUGAAGGAUAGAUGAUGGU	171	gba-b1.0r1-34668	NA	19	siRNA24	20752	2
AAGUUGUGAAGGAUAGAUGAUGGU	154	gba-b1.0r1-6767	NA	19	siRNA24	20752	2
AAGUUGUGAUAGAUAGAUGACGGC	154	gba-b1.0r1-176	NA	19	siRNA24	20752	2
AAGUUGUGAUGGAUAGAUGAUGGC	154	gba-b1.0r1-18788	NA	19	siRNA24	20752	2
AAGUUGUGAUGGACAGAUGACGAU	135	gba-b1.0r1-69746	NA	19	siRNA24	20752	2
AAGUUGUGAUGGACAGAUGACGGC	134	gba-b1.0r1-55577	NA	19	siRNA24	20752	2
AAGUUAUGAUGGAUAGAUGACGAU	130	gba-b1.0r1-57696	NA	19	siRNA24	20752	2
AAGUUGUGAUAGAUAGAUGACGGC	128	gba-b1.0r1-15801	NA	19	siRNA24	20752	2
AUGUUGUGAUGGAUAGAUGACGAU	103	gba-b1.0r1-13336	NA	19	siRNA24	20752	2
AAGUUGUGAUGGACAGAUGGCGGU	97	gba-b1.0r1-56275	NA	19	siRNA24	20752	2
AAGUUGUGAUGAACAGAUGACGGU	84	gba-b1.0r1-20010	NA	19	siRNA24	20752	2
AAGUUGUGAUGGACAGAUGGCGGU	79	gba-b1.0r1-1242	NA	19	siRNA24	20752	2
UUGCGUAGAAUUUAAGGACAUCU	2559	pab-b1.0cr1-13878	NA	47	siRNA21	20753	0
UUCGGACUUUUGGUUGAGAUGGCU	2559	bdi-b1.0r1-2089	NA	7	siRNA24	20754	0
AAAAAGCAGCUGUGGAAUAUGGGC	2559	osa-b1.0r1-22939	NA	1	siRNA24	20755	0
GAAAAGCAGCUGUGGAAUAUGGGC	58	osa-b1.0r1-30920	NA	1	siRNA24	20755	1
AUAAGACGACGGUCACUGAAGCCU	2558	can-b1.6r1-22237	NA	16	siRNA24	20756	0
AACCGCGGAUAAUACUCAUAAUCG	2558	mdm-b3.0r1-59925	NA	21	siRNA24	20757	0
AACUGCGGAUAAUACUCAUAACCG	2076	mdm-b3.0r1-40970	NA	21	siRNA24	20757	2
AACUGCGGAUAAUACUCAUAACCG	1646	mdm-b3.0r1-74342	NA	21	siRNA24	20757	2
AACCGCGGAUAAUACUCAUAACUG	1591	mdm-b3.0r1-89787	NA	21	siRNA24	20757	2
AACUGCGGAUAAUACUCAUAACCG	1324	mdm-b3.0r1-53813	NA	21	siRNA24	20757	2
AACUGCGGAUAAUACUCAUAACCG	871	mdm-b3.0r1-63249	NA	21	siRNA24	20757	2
AACUGCGGAUAAUACUCAUAACCG	654	mdm-b3.0r1-16550	NA	21	siRNA24	20757	2
AACCGCGGAUAAUACCCAUAACCG	264	mdm-b3.0r1-35466	NA	21	siRNA24	20757	2
AACUGCGGAUAAUACUCAUAACCG	136	mdm-b3.0r1-29998	NA	21	siRNA24	20757	2
AACCGCGGAUAAUACCCAUAACCG	132	mdm-b3.0r1-51725	NA	21	siRNA24	20757	2
AACCGCGGAUAAUACCCAUAACCG	113	mdm-b3.0r1-75973	NA	21	siRNA24	20757	2
AACUGCGGAUAAUACUCAUAACCG	71	mdm-b3.0r1-32334	NA	21	siRNA24	20757	2
AACCGCGGAUAAUACCCAUAACCG	41	mdm-b3.0r1-28346	NA	21	siRNA24	20757	2
AACCGCGGAUAAUACCCAUAACCG	37	mdm-b3.0r1-63156	NA	21	siRNA24	20757	2
AACCGCGGAUAAUACCCAUAACCG	24	mdm-b3.0r1-231	NA	21	siRNA24	20757	2
AUAUUGUGUGACUUUUUUAAACCU	2558	osa-b1.0r1-79009	NA	1	siRNA24	20758	0
AAUAGUGGACCAAUGAUUAUGAUU	2558	gma-b1.0r1-32740	NA	9	siRNA24	20759	0
AAGGCACUCAAACUCGAUUAAACU	2558	fve-b2.0r1-18557	NA	24	siRNA24	20760	0
AAGGCACUCAAACUCGAUUAAACU	509	fve-b2.0r1-11723	NA	24	siRNA24	20760	0
AAGGCACUCAAACUCGAUUAAACA	320	fve-b2.0r1-2429	NA	24	siRNA24	20760	1
AAGGCACUCAAACUCGCUUAAACU	182	fve-b2.0r1-27042	NA	24	siRNA24	20760	1
AAGGCACUCAAACUCGAUUAAAGU	168	fve-b2.0r1-33266	NA	24	siRNA24	20760	1
AAGGCACUCAAACUCGAUUAAAAC	133	fve-b2.0r1-16286	NA	24	siRNA24	20760	2
AAGGCACUCAAACUCAAUUAAACC	129	fve-b2.0r1-2064	NA	24	siRNA24	20760	2
AAGGCACUCAAACUCAAUUAAACC	110	fve-b2.0r1-7279	NA	24	siRNA24	20760	2
UCAAACAAGCUGGGGAACAAG	2060	ghr-b1.1r1-28522	NA	18	nearMIRNA	20761	0
UCAAACAAGCUGGGGAACAAG	1965	ghr-b1.1r1-90348	NA	18	nearMIRNA	20761	0
UCAAACAAGCUGGGGAACAAG	2558	gba-b1.0r1-38804	NA	19	siRNA21	20761	0
UCAAACAAGCUGGGGAACAAG	324	gba-b1.0r1-16608	NA	19	siRNA21	20761	0
UCAAACAAGCUGGGGAACAAG	293	gba-b1.0r1-6138	NA	19	siRNA21	20761	0
UCAAACUAGCGUCAUGUAGGCCU	2557	sly-b2.5r1-86307	NA	14	siRNA23	20762	0
UCAAACUAGUGUCAUGUAGGCCU	264	sly-b2.5r1-80346	NA	14	siRNA24	20762	1
UCAAACUAGUGUCACGUAGGCCU	501	sly-b2.5r1-102296	NA	14	siRNA24	20762	2
UCAUACUAGUGUCAUGUAGGCCU	29	sly-b2.5r1-53207	NA	14	siRNA24	20762	2
UCAAACUAGUGUCACGUAGGCCU	23	sly-b2.5r1-22674	NA	14	siRNA24	20762	2
ACGAACGGUCAAAGUUGGGCGCGG	2557	osa-b1.0r1-69949	NA	1	siRNA24	20763	0
ACGAACGGUCAAAGUUGGGCGCGG	1981	osa-b1.0r1-75681	NA	1	siRNA24	20763	0
ACGAACGGUCAAAGUUGGGCGCGG	327	osa-b1.0r1-64001	NA	1	siRNA24	20763	0
ACGAAUGGUCAAAGUUGGACGCGG	1104	osa-b1.0r1-137179	NA	1	siRNA24	20763	2
ACGGACGGUCAAAGUUGGACGCGG	786	osa-b1.0r1-1848	miR812	1	siRNA24	20763	2
ACGAAUGGUCAAAGUUGGGCGCUG	750	osa-b1.0r1-113276	NA	1	siRNA24	20763	2
ACGGACGGUCAAAGUUGAGCGCGG	202	osa-b1.0r1-105584	NA	1	siRNA24	20763	2
ACGAAUGGUCAAAGUUGGGCGCUG	54	osa-b1.0r1-114628	NA	1	siRNA24	20763	2
AGGAUACACUGACACGGAACGUCA	2557	mdm-b3.0r1-83029	NA	21	siRNA24	20764	0
AGGGUCGGGACGGAUGUAAUAAUC	2557	gma-b1.0r1-42215	NA	9	siRNA24	20765	0
AGGGUCGGGACGGAUGUAAUAAUC	2388	gma-b1.0r1-46691	NA	9	siRNA24	20765	0
AACGGAAUUGAGACUUUAUAGGAU	2557	fve-b2.0r1-828	NA	24	siRNA24	20766	0
AACGGAAUUGAGACUUUGUAGGAU	1705	fve-b2.0r1-48334	NA	24	siRNA24	20766	1
AACGGAAUUGAGACUUUGUAGGAU	447	fve-b2.0r1-19382	NA	24	siRNA24	20766	1
AACGGAAUUGAGACUUUGUAGGAU	109	fve-b2.0r1-20652	NA	24	siRNA24	20766	1
AACGGAAUUGAGACUUUGUAGGAU	64	fve-b2.0r1-28447	NA	24	siRNA24	20766	1
AACGGAAUUGAGACUUUGUAGGAU	59	fve-b2.0r1-36906	NA	24	siRNA24	20766	1
AACGGAAUUGAGAAUUUGUAGGAU	1307	fve-b2.0r1-49025	NA	24	siRNA24	20766	2
AACGGAAUUAAGACUUUGUAGGAU	359	fve-b2.0r1-829	NA	24	siRNA24	20766	2
AACGGAAUUGAGACUUUGUGGGAU	80	fve-b2.0r1-19381	NA	24	siRNA24	20766	2
AGAGGAUCAGUCAGAGAGAUGUGC	2557	gma-b1.0r1-32010	NA	9	siRNA24	20767	0
AGAGGAUCAGUCAGAGAGAUGUGC	483	gma-b1.0r1-32724	NA	9	siRNA24	20767	0
ACCGCACUUUGUAGGAUUACACUG	2556	sly-b2.5r1-81123	NA	14	siRNA24	20768	0
ACCCCAUUUUGUAGGAUUACACUG	1080	sly-b2.5r1-140587	NA	14	siRNA24	20768	2
ACCCCACUUUGUAGGACUACACUG	962	can-b1.6r1-62420	NA	16	siRNA24	20768	2
ACCGCACUUUGUAGGAAUAUACUG	330	can-b1.6r1-29075	NA	16	siRNA24	20768	2
UUGGAGGAUGUAGCUGGUAUA	87	bna-b1r1-79558	NA	30	siRNA21	20769	0
UUGGAGGAUGUAGCUGGUAUA	2556	bra-b1r1-4335	NA	32	siRNA21	20769	0
GUUGACUCUAGAAUAGAAUACGUG	2556	ghr-b1.1r1-118212	NA	18	siRNA24	20770	0
GUUGACUCUAGAAUAGAAUACGUG	640	gba-b1.0r1-22072	NA	19	siRNA24	20770	0
GUUGAGUCUAGAGUAGAAUACGUG	195	ghr-b1.1r1-100124	NA	18	siRNA24	20770	2
AUAUAUCUGGUUGGACGUAGAUGC	2556	osa-b1.0r1-99035	NA	1	siRNA24	20771	0
AUAUAUCGGGUUGGAUGUAGAUGC	1066	osa-b1.0r1-146707	NA	1	siRNA24	20771	2
AUAUAUCUGGUUGGACAUAGAGGC	1017	osa-b1.0r1-92452	NA	1	siRNA24	20771	2
AUUCUAGAAGUUCGACUUAGGCCU	2556	fve-b2.0r1-22610	NA	24	siRNA24	20772	0
GAGGUACCUGAAGAGAAAAAACUC	2556	sly-b2.5r1-90005	NA	14	siRNA24	20773	0
AAGGUACCUGAAGAGAAAAAACUA	228	sly-b2.5r1-108960	NA	14	siRNA24	20773	2
AAUUCGGCUGCGACUUUUACAGUA	2556	zma-b4r1-38906	NA	4	siRNA24	20774	0
GAAGAUCUUUUGGAAACACCCUUU	2555	bvu-b1.2.2r1-42668	NA	39	siRNA24	20775	0
GAAGAUCUUUUGGAAACACCCUUC	246	bvu-b1.2.2r1-23827	NA	39	siRNA24	20775	1
GAAGAUCUUUUGGAAACGCACUUU	446	bvu-b1.2.2r1-23500	NA	39	siRNA24	20775	2
GAAGAUCUUUUGGAAACACUCUUA	167	bvu-b1.2.2r1-4312	NA	39	siRNA24	20775	2
GAAGAUCUUUUGGAAACACUCUUA	120	bvu-b1.2.2r1-29318	NA	39	siRNA24	20775	2
GAAGAUCUUUUGGAAACACUCUUA	107	bvu-b1.2.2r1-2032	NA	39	siRNA24	20775	2
GAAGAUCUUUAGGAAACACCCUUA	86	bvu-b1.2.2r1-177	NA	39	siRNA24	20775	2
GAAGAUCUUUUGGAAACACUCUUA	49	bvu-b1.2.2r1-12086	NA	39	siRNA24	20775	2
CCUGAGACCUUGCAAGGAGCUCAC	2555	mtr-b4.0r1-5292	NA	12	siRNA24	20776	0
AUCAGACCGUCCAAAAUCACUGUU	2555	can-b1.6r1-79535	NA	16	siRNA24	20777	0
AACGAAUCUGGACUAGGAUGUGUC	2555	osa-b1.0r1-47149	NA	1	siRNA24	20778	0
UUCUCCGAGGCCAACUAUGGU	2555	osa-b1.0r1-82714	NA	1	siRNA21	20779	0
AUGUGAAAGUCUGCAUUAGAGCCU	2555	sly-b2.5r1-91616	NA	14	siRNA24	20780	0
ACAAUAAGGAACUUUUUGCCU	2555	can-b1.6r1-77600	NA	16	siRNA21	20781	0
AUGGGGAGUAGCUGCGCGGUG	2555	csi-b2r1-25234	NA	33	siRNA24	20782	0
AUGGGGAGUAGCUGCGCGGUG	835	csi-b2r1-6613	NA	33	siRNA21	20782	0
ACUUUUUGGAUACUUGGAUGAACC	2555	mdm-b3.0r1-87276	NA	21	siRNA24	20783	0
UUUAUGAUGUUAUUUUGUAGGGCC	2554	fve-b2.0r1-36486	NA	24	siRNA24	20784	0
UUAUCGAGAGUCAGGAUGAUACUC	2554	gma-b1.0r1-21595	NA	9	siRNA24	20785	0
CGGACUAUUUUCGUCGGCCGGCCC	2554	zma-b4r1-39880	NA	4	siRNA24	20786	0
CGGACUAUUUUCGUCGGCCGGCCC	172	zma-b4r1-96574	NA	4	siRNA24	20786	0
CGGAAUAUUUUCGUCGGCCGGCCC	169	zma-b4r1-65375	NA	4	siRNA24	20786	1
CGGAAUAUUUUCGUCGGCCGGCCC	127	zma-b4r1-115868	NA	4	siRNA24	20786	1
CGUAAUAUUUUCGUCGGCCGGCCC	730	zma-b4r1-64314	NA	4	siRNA24	20786	2
CGCAAUAUUUUCGUCGGCCGGCCC	518	zma-b4r1-5859	NA	4	siRNA24	20786	2
CAGAAUAUUUUCGUCGGCCGGCCC	349	zma-b4r1-78714	NA	4	siRNA24	20786	2
ACUUAAUUGCAGACUGAAGACGUG	2554	sly-b2.5r1-120570	NA	14	siRNA24	20787	0
CUUGUUGUAGAUGUAUCCUGGCAC	2554	tae-b1r1-28030	NA	3	siRNA24	20788	0
AGAUGAUGGUUGUCCUUUUGGAAC	2554	sly-b2.5r1-138071	NA	14	siRNA24	20789	0
AAUUCAACAUGACGUCAGAGUAGU	2553	sly-b2.5r1-30579	NA	14	siRNA24	20790	0
UACGUAGAUCGCGGUUGCCGGCAU	2553	tae-b1r1-62743	NA	3	siRNA24	20791	0
GUCUGACAUGUGUCGGCAUCUGAC	2553	mtr-b4.0r1-63884	NA	12	siRNA24	20792	0
CUGAACUUUGGCAUAGACGCUU	2553	mes-b6r1-14079	NA	26	siRNA22	20793	0
AUCGCUCUGUAUGCAAGAAGAUGU	2553	osa-b1.0r1-128510	NA	1	siRNA24	20794	0
UAAAAUGAUACUGGAUGUCUA	2553	mpo-b3.0r1-5058	NA	49	siRNA21	20795	0
UCUGAGACGGUUCUUCGUAGAAUC	2553	gma-b1.0r1-22821	NA	9	siRNA24	20796	0
AUUUUAAAACGUGCGGAUGUCUGC	2552	ccl-b1r1-11466	miR12108	34	MIRNA	20797	0
AGGAGAGAGGAACGCUAUAUACAG	2552	zma-b4r1-55692	NA	4	siRNA24	20798	0
AGGAGAGAGGAACGCUAUAUACAG	104	zma-b4r1-109700	NA	4	siRNA24	20798	0
CGGACACCUAGAUACCUGUAACGU	2552	gma-b1.0r1-10815	NA	9	siRNA24	20799	0
CUGCUAUCCACCCUGCUAGGA	2552	pab-b1.0cr1-7906	NA	47	siRNA21	20800	0
AGAGAUAUGAGUACAACGUUACGU	2552	sly-b2.5r1-43728	NA	14	siRNA24	20801	0
UUACUUCCUGGACGAAAUUGGCCC	2552	osa-b1.0r1-134617	NA	1	siRNA24	20802	0
AUCGAGUACGUUGGGCAGCAA	2552	zma-b4r1-10089	NA	4	siRNA21	20803	0
AUCAAGGGCUCGAAUUCGAGAUCU	2552	sly-b2.5r1-28130	NA	14	siRNA24	20804	0
UAUCUCUUGUGGGAUGUAGGUGGC	2552	mtr-b4.0r1-31313	NA	12	siRNA24	20805	0
ACAGGAAACUAAGCACGACGGGCU	2551	zma-b4r1-127600	NA	4	siRNA24	20806	0
ACAGGAAAAUAAGCACGACGGGCU	707	zma-b4r1-6647	NA	4	siRNA24	20806	1
ACAGGAAACUAAGCACGGCGGGCU	449	zma-b4r1-43527	NA	4	siRNA24	20806	1
ACACGAAACUAAGCACGACGGGCU	215	zma-b4r1-31748	NA	4	siRNA24	20806	1
ACAGAAAACUAAGCACGACGGGCU	102	zma-b4r1-97793	NA	4	siRNA24	20806	1
ACAGGAAACUAAGCACGACGGACU	57	zma-b4r1-49702	NA	4	siRNA24	20806	1
ACAGAAAACUAAGCACGGCGGGCU	988	zma-b4r1-50692	NA	4	siRNA24	20806	2
ACAGGAAACUAAGCAUAACGGGCU	752	zma-b4r1-19719	NA	4	siRNA24	20806	2
UACAGUGAACACAUCGUCGUGA	2551	can-b1.6r1-6404	NA	16	siRNA22	20807	0
UACAGUGAACACAUCGUCGUGA	360	can-b1.6r1-37986	NA	16	siRNA22	20807	0
GUAACUGACCUAUACGAUGAUUGU	2551	csa-b2r1-59097	NA	35	siRNA24	20808	0
CACGCGUUGGACCCAGAAGAUAGU	2551	sly-b2.5r1-24521	NA	14	siRNA24	20809	0
UGAUAAUGAAGACACUGAACU	2551	osa-b1.0r1-9215	NA	1	siRNA21	20810	0
UGAUAAUGAAGACACUGAACU	1028	osa-b1.0r1-65148	NA	1	siRNA21	20810	0
ACUGCUUGAACAAUGCGAACGCCU	2551	tae-b1r1-53594	NA	3	siRNA24	20811	0
AGGCACACAGUUAGGAAACAGGAC	2551	zma-b4r1-1703	NA	4	siRNA24	20812	0
ACAGUCGAGUCUAUGAGGUGGCAU	2551	ghr-b1.1r1-82744	NA	18	siRNA24	20813	0
ACAGUCGAGUCUAUGAGGUGGCAU	411	gba-b1.0r1-67091	NA	19	siRNA24	20813	0
ACAGUCGAGUCUACGAGGUGGCAU	50	gba-b1.0r1-2819	NA	19	siRNA24	20813	1
AUACCUGUCACGGACUUAGAGUCU	2551	sly-b2.5r1-134478	NA	14	siRNA24	20814	0
AGGUAGCUACAGAGGUUGGACAUG	2551	oeu-b6r1-13655	NA	29	siRNA24	20815	0
CGGGGAUUCGUCGGAAAAAGC	2551	mdm-b3.0r1-47483	NA	21	siRNA21	20816	0
CGGGGAUUCGUCGGAAAAAGC	1203	mdm-b3.0r1-18045	NA	21	siRNA21	20816	0
CGGGGAUUCGUCGGAAAAAGC	611	mdm-b3.0r1-42565	NA	21	siRNA21	20816	0
CGGGGAUUCGUCGGAAAAAGC	319	mdm-b3.0r1-26962	NA	21	siRNA21	20816	0
CGGGGAUUCGUCGGAAAAAGC	151	mdm-b3.0r1-68701	NA	21	siRNA21	20816	0
CGGGGAUUCGUCGGAAAAAGC	134	mdm-b3.0r1-116	NA	21	siRNA21	20816	0
AAAACGGAUUUAGCCCAUGGGACC	2551	sly-b2.5r1-108067	NA	14	siRNA24	20817	0
ACUCUAAUGUGAGCUCCGGACACC	2550	sly-b2.5r1-103006	NA	14	siRNA24	20818	0
ACUCCAAUGUGAGCUUCGGACACC	840	stu-b4.04r1-25022	NA	15	siRNA24	20818	2
ACUCCAAUGUGGGCUCCGGACACC	181	stu-b4.04r1-66475	NA	15	siRNA24	20818	2
ACUCUAAUGUAAACUCCGGACACC	167	stu-b4.04r1-60237	NA	15	siRNA24	20818	2
ACUCCAAUGUGGGCUCCGGACACC	61	stu-b4.04r1-20846	NA	15	siRNA24	20818	2
ACUCCAAUGUGGGCUCCGGACACC	43	stu-b4.04r1-67092	NA	15	siRNA24	20818	2
AGAACACUUUUCUGGUCAGGAAUG	2550	gma-b1.0r1-71688	NA	9	siRNA24	20819	0
AGAACACUUUUCUGGUCAGGAAUG	1006	gma-b1.0r1-66781	NA	9	siRNA24	20819	0
AGAAUACUUUUCUGGUCAGGAAGG	938	gma-b1.0r1-40782	NA	9	siRNA24	20819	2
AGAAUACUUUUCUGGUCAGGAAGG	843	gma-b1.0r1-32519	NA	9	siRNA24	20819	2
AGAACACGUUUCUGGUCAGGAAGG	740	gma-b1.0r1-27571	NA	9	siRNA24	20819	2
AGAACACUUUUCUGGUCGGGAAGG	626	gma-b1.0r1-30923	NA	9	siRNA24	20819	2
AGAACACUUUUCUGGUCAGGAAGU	331	gma-b1.0r1-28779	NA	9	siRNA24	20819	2
AGAAUACUUUUCUGGUCAGGAAGG	311	gma-b1.0r1-24260	NA	9	siRNA24	20819	2
AGAACACUUUUCUGAUCAGGAAGG	81	gma-b1.0r1-32460	NA	9	siRNA24	20819	2
AGUAGGCAAGAUAGAGACGAC	2550	tae-b1r1-37152	NA	3	siRNA21	20820	0
AGGAUUCUUAAUCUGAUGUAGACC	2550	ghr-b1.1r1-128306	NA	18	siRNA24	20821	0
AGGAUUCUUAAUCUGAUGUAGACC	218	gba-b1.0r1-3575	NA	19	siRNA24	20821	0
AGGAUUCUUAAUCUGAUGUAGACC	194	gba-b1.0r1-56035	NA	19	siRNA24	20821	0
AGAGAUAACGUACUGUAGAAGCCG	2550	zma-b4r1-7326	NA	4	siRNA24	20822	0
CUUGCCGUUCUUGGCCUGGGCAGC	2549	mtr-b4.0r1-114878	NA	12	siRNA24	20823	0
CUUGCCGUUCUUGGCCUGGGCAGC	2247	mtr-b4.0r1-114883	NA	12	siRNA24	20823	0
AACCUAAGAGAAGACGUGACUCGU	2549	osa-b1.0r1-112373	NA	1	siRNA24	20824	0
UUGUGACAUGAUCUCUUGGCA	2549	fve-b2.0r1-39426	NA	24	siRNA21	20825	0
AAUGGACAAAAUUACAAGAGUG	2549	bvu-b1.2.2r1-26598	NA	39	siRNA22	20826	0
AAAGGUGUUUAUGGGACGGAUCAG	2549	gba-b1.0r1-52000	NA	19	siRNA24	20827	0
AUGAUGUGGAGCUUUUGAAUACCC	2549	bdi-b1.0r1-25894	NA	7	siRNA24	20828	0
UAGUGUAAUUUUGAAUAUACCU	2549	gma-b1.0r1-60717	NA	9	siRNA21	20829	0
AGACCGGACCCAACAUAUAAGACU	2549	zma-b4r1-57895	NA	4	siRNA24	20830	0
GAAGGAUAUGAUACUGCGGGGACC	2549	gma-b1.0r1-47145	NA	9	siRNA24	20831	0
UGGACACGACACAGAUACUGACAC	2549	mtr-b4.0r1-87089	NA	12	siRNA24	20832	0
UGGACACGACACAGACACUGACAC	323	mtr-b4.0r1-87916	NA	12	siRNA24	20832	1
UGGACACGAUACGGAUACUGACAC	1865	mtr-b4.0r1-65992	NA	12	siRNA24	20832	2
CGGACACGACAUAGAUACUGACAC	1823	mtr-b4.0r1-69589	NA	12	siRNA24	20832	2
UGGACACGACACGGAUACCGACAC	877	mtr-b4.0r1-33539	NA	12	siRNA24	20832	2
UGGACACGACACGGAUACUGACAU	732	mtr-b4.0r1-10094	NA	12	siRNA24	20832	2
UGGACACGACAUGGAUACUGACAC	550	mtr-b4.0r1-80279	NA	12	siRNA24	20832	2
UGGAUACGACACAGACACUGACAC	484	mtr-b4.0r1-76887	NA	12	siRNA24	20832	2
CGGACACGAUACAGAUACUGACAC	321	mtr-b4.0r1-35769	NA	12	siRNA24	20832	2
UGGAUACGACACGGAUACUGACAC	230	mtr-b4.0r1-905	NA	12	siRNA24	20832	2
UGGACACGACACGGAUAUUGACAC	205	mtr-b4.0r1-80696	NA	12	siRNA24	20832	2
CGGACACGACACAGACACUGACAC	26	mtr-b4.0r1-87763	NA	12	siRNA24	20832	2
CAGAACUCCGCAGUUAAACGU	2548	ptc-b3.0r1-10307	NA	43	siRNA22	20833	0
AAUUAUUUUACACAGACCGAGGAC	2548	zma-b4r1-24700	NA	4	siRNA24	20834	0
UCGUGUUGUCUAAGAAUUACG	2548	lsa-b8r1-1351	NA	37	siRNA21	20835	0
UUGUGUUGUCUAAGAAUUACG	1853	lsa-b8r1-1350	NA	37	siRNA21	20835	1
AGAGACAUGUAGACAAAAAGAAUA	2548	sly-b2.5r1-19428	NA	14	siRNA24	20836	0
AAUAUCAUGGAGUUGAACUCUAGA	2548	ccl-b1r1-8060	NA	34	siRNA24	20837	0
CACACACAAAAAAAACUGCU	2548	ppt-b3.0r4-9975	NA	2	siRNA20	20838	0
ACCCAACGGCAUAAUCGGACUGAU	2547	gma-b1.0r1-12319	NA	9	siRNA24	20839	0
AGAAGAAAGGAGGAUAGAGAA	2547	oeu-b6r1-13957	NA	29	siRNA21	20840	0
AGAAGAAAGGAGGAUAGAGAA	108	oeu-b6r1-13958	NA	29	siRNA21	20840	0
ACAGCAGUCGGCCUGUGAGAUGGC	2547	tae-b1r1-25291	NA	3	siRNA24	20841	0
AAUGAACUGAGAACAACAGAUACG	2547	ppe-b2.0r1-2029	NA	22	siRNA24	20842	0
CGACAAGGACUCAUGAUAAUGACU	2547	gma-b1.0r1-1328	NA	9	siRNA24	20843	0
GAGAAUUUAGGAUUGUAUUUCACU	2547	sly-b2.5r1-132532	NA	14	siRNA24	20844	0
AGUAAGACAAGACCAUCUGGCAGA	2547	lsa-b8r1-9997	NA	37	siRNA24	20845	0
CAAGAAUACAUUAUCGUUUAGACU	2547	csa-b2r1-40084	NA	35	siRNA24	20846	0
GCUUCUGUAAGCGCUCUGCCU	2547	pab-b1.0cr1-4642	NA	47	siRNA21	20847	0
GCUUCUGUAAGCGCUCUGCCU	2532	pab-b1.0cr1-12024	NA	47	siRNA21	20847	0
GCUUCUGUAACCGCUCUGCCU	1159	pab-b1.0cr1-5501	NA	47	siRNA21	20847	1
GCUUGUGUAAGCGCUCUGCCU	209	pab-b1.0cr1-9313	NA	47	siRNA21	20847	1
AUCCAGCUUUAGGCUCUGUAAUGC	2547	can-b1.6r1-82405	NA	16	siRNA24	20848	0
AGAAACCAUGGAUCGUAGAGUGUA	2547	osa-b1.0r1-5659	NA	1	siRNA24	20849	0
AGAAACCAUGGAUUGUAGAGUGUA	452	osa-b1.0r1-114591	NA	1	siRNA24	20849	1
AGAAACCAUGGAUUGUAGAGUAUA	1469	osa-b1.0r1-72549	NA	1	siRNA24	20849	2
AACGAUCUGUAGAGGGUUCGCUCU	2547	bvu-b1.2.2r1-28223	NA	39	siRNA24	20850	0
AUCCAACAAGUUUAGAGAUCUGCU	2547	sly-b2.5r1-11796	NA	14	siRNA24	20851	0
AUCCAACAAGUUCAGAGAUCUGCU	830	sly-b2.5r1-42103	NA	14	siRNA24	20851	1
ACCCAACAAGUUUAGAAAUCUGCU	1219	sly-b2.5r1-137348	NA	14	siRNA24	20851	2
AACCAACAAGUUUAGAAAUCUGCU	538	sly-b2.5r1-49137	NA	14	siRNA24	20851	2
AAGGACACAUAGAAAUGAAGCUAC	2547	bdi-b1.0r1-48877	NA	7	siRNA24	20852	0
AACCUGAAAUCUCUGAAUAAGAAU	2547	sly-b2.5r1-123719	NA	14	siRNA24	20853	0
GCAGGACGGACCGAUAGAAUU	2546	sly-b2.5r1-26240	NA	14	siRNA24	20854	0
CAUUAUAGAAUUCAAAUAGACGAC	2546	mtr-b4.0r1-16308	NA	12	siRNA24	20855	0
AUGACAGGGACUUAGAAUAAGAAU	2546	osa-b1.0r1-60951	NA	1	siRNA24	20856	0
GAGUACCGUAGACUGCCCCCGCCU	2546	zma-b4r1-112524	NA	4	siRNA24	20857	0
GAGGACUGUAGACUGCCCCCGCCU	249	zma-b4r1-3781	NA	4	siRNA24	20857	2
AGAUUCAAAGAAGUAAUGAACUCU	2546	csa-b2r1-16220	NA	35	siRNA24	20858	0
UUUCUUAACUCUGUCUAGAUACGC	2546	bdi-b1.0r1-31558	NA	7	siRNA24	20859	0
AAUCAUGCGGACUUGGCUCAAAAC	2546	can-b1.6r1-32631	NA	16	siRNA24	20860	0
UAGUUUUGUAAAACACGUCGCGCC	2546	gma-b1.0r1-69937	NA	9	siRNA24	20861	0
AGUCAAGUCGGUUAGGACGGAUGU	2546	ppe-b2.0r1-26820	NA	22	siRNA24	20862	0
AAUUGUUUGGUUGGAGCUUUGGCC	2546	osa-b1.0r1-145542	NA	1	siRNA24	20863	0
UUAUGAAUAUUACUAGUAGAAUGC	2546	zma-b4r1-70767	NA	4	siRNA24	20864	0
AAUCGGUUCACAGUUGUAGAAAGC	2546	bdi-b1.0r1-19322	NA	7	siRNA24	20865	0
AUUCACAAUUGUAUUCGCUGGCCU	2546	sly-b2.5r1-136287	NA	14	siRNA24	20866	0
AGAAGACUAUAGGGACACGUGACA	2545	sly-b2.5r1-126826	NA	14	siRNA24	20867	0
ACUGUCGAUAGACCUAAUGAACCU	2545	sly-b2.5r1-106066	NA	14	siRNA24	20868	0
CGCGAAUGUUACUUUGAAGAAGGC	2545	mtr-b4.0r1-105934	NA	12	siRNA24	20869	0
CGCGAAUGUUACUUUGAAGAAGGC	2506	mtr-b4.0r1-105932	NA	12	siRNA24	20869	0
UCUAUUGUAGGCAAAGCGACAA	2545	stu-b4.04r1-22697	NA	15	siRNA22	20870	0
AUAGAUUAAGCGGACUUACGGGCA	2545	gma-b1.0r1-58044	NA	9	siRNA24	20871	0
ACCCUUGAUCGUCCUCCAUUUGAC	2545	sly-b2.5r1-36803	NA	14	siRNA24	20872	0
ACUUGAGAUACCAUCGUCGUGUAU	2545	mdm-b3.0r1-6513	NA	21	siRNA24	20873	0
ACAGCAGUAGAAGGAGAAGAU	2545	osa-b1.0r1-65843	NA	1	siRNA21	20874	0
ACAGCAGUAGAAGGAGAAGAU	2309	osa-b1.0r1-31982	NA	1	siRNA21	20874	0
AUGGCUAAACGAACGACACGAGGA	2545	ath-b10r1-2101	NA	50	siRNA24	20875	0
ACCGGACCUAAUACUUUUGUGAUU	2545	gma-b1.0r1-7594	NA	9	siRNA24	20876	0
AGACUCGAACUCGGAUAGUCUGGC	2545	tae-b1r1-1575	NA	3	siRNA24	20877	0
UUACAACCGUCUUUGAAAUCGCCU	2545	gma-b1.0r1-68471	miR10425	9	siRNA24	20878	0
CAGGCGUAGGGGAACACAUAGAAC	2545	gma-b1.0r1-40517	NA	9	siRNA24	20879	0
CAGGCGUAGGGGAACAUAUAGAAU	928	gma-b1.0r1-48481	NA	9	siRNA24	20879	2
AGGGAAUAGGAGAGUCUAGAGACU	2545	gma-b1.0r1-6640	NA	9	siRNA24	20880	0
UCCACCUGGCAUUGUAAAUCUG	2545	dca-b2.0r1-18486	NA	41	siRNA22	20881	0
CAGAAUCAAGGUCUCUGUAGGAUC	2545	mes-b6r1-35295	NA	26	siRNA24	20882	0
AUGAACACACAUGUGGUCUAGCGG	2544	zma-b4r1-100602	NA	4	siRNA24	20883	0
UUGUGUCUCCAAUUCUGUAAU	2544	sly-b2.5r1-98604	NA	14	siRNA21	20884	0
UUAGAACUGUUUUUGAGAGC	2544	pvu-b1.0r1-27665	NA	10	MIRNA	20885	0
GUAGAUUGUUGAGUAGACUACGGU	2544	bol-b1.0r1-17238	NA	31	siRNA24	20886	0
ACGGAUACCAAGGAAUACUAGACC	2544	bdi-b1.0r1-2287	NA	7	siRNA24	20887	0
AACUGUAGGAACCAAAUAGACACU	2544	csa-b2r1-22909	NA	35	siRNA24	20888	0
AAAUGUAGGAACCAAAUAGAAACU	324	clt-b1r1-16568	NA	36	siRNA24	20888	2
UUCAGUUGAAUCGAUCCGAUCGGC	2544	gma-b1.0r1-61508	NA	9	siRNA24	20889	0
CAACUGCCCAAGUAGAACUCA	2544	osa-b1.0r1-96068	NA	1	siRNA21	20890	0
AGAGAUUUUGGGUAGAUAUAACA	2544	osa-b1.0r1-14423	NA	1	siRNA24	20891	0
AUGUUAAGGUCAGUCGUUCACGUG	2544	mdm-b3.0r1-38199	NA	21	siRNA24	20892	0
GUAUUGUGAUCUUAGGGGCGAGAA	2544	zma-b4r1-26641	NA	4	siRNA24	20893	0
GCCAUGACUUUGGACCUGGAG	2543	stu-b4.04r1-3939	NA	15	siRNA21	20894	0
GCCAUGACUUUGGACCUGGAG	387	stu-b4.04r1-3952	NA	15	siRNA21	20894	0
AUGGACGGAUUGAACUGAUAAAGU	2543	sly-b2.5r1-100157	NA	14	siRNA24	20895	0
AAAAUCAAUUUUUCCAGGCGGACC	2543	osa-b1.0r1-105971	NA	1	siRNA24	20896	0
AAAAUCAAUUUUUCCAGGCGGACC	952	osa-b1.0r1-4903	NA	1	siRNA24	20896	0
AAAAUCAAUUUUCGCAGGCGGACC	611	osa-b1.0r1-110674	NA	1	siRNA24	20896	2
AAAAUCUAUUUUUGCAGGCGGACC	207	osa-b1.0r1-96067	NA	1	siRNA24	20896	2
AAAAUCUAUUUUUGCAGGCGGACC	203	osa-b1.0r1-105880	NA	1	siRNA24	20896	2
AAAAUCUAUUUUUGCAGGCGGACC	187	osa-b1.0r1-22350	NA	1	siRNA24	20896	2
AAAAUCAAUUUUUCAAAGCGGACC	147	osa-b1.0r1-108297	NA	1	siRNA24	20896	2
AAAAUCUAUUUUUGCAGGCGGACC	112	osa-b1.0r1-118969	NA	1	siRNA24	20896	2
AUAACACGGACAUGAGACACAACA	2543	gma-b1.0r1-60138	NA	9	siRNA24	20897	0
AGUGAAUUAAGAACCACCCUGAGA	2543	sly-b2.5r1-5253	NA	14	siRNA24	20898	0
UAUGCGUAAUGCAAUGUUGGCCU	2543	can-b1.6r1-32695	NA	16	siRNA23	20899	0
AGAUAACUGCAGGAUGACAAGACC	2543	sly-b2.5r1-37190	NA	14	siRNA24	20900	0
ACCCCUGUGAGGACUACCAAACUU	2542	can-b1.6r1-58129	NA	16	MIRNA	20901	0
GAGACUGUAUUUGGGAUCCAC	2542	csi-b2r1-17774	NA	33	siRNA24	20902	0
UUUAAUGAAAAUCAAUGUACGGAU	2542	osa-b1.0r1-145864	NA	1	siRNA24	20903	0
UUUAAUGAAAAUCAAUGUACGGAU	909	osa-b1.0r1-145697	NA	1	siRNA24	20903	0
UAAAAGUAGAUAGUAUGGACAA	2542	stu-b4.04r1-58289	NA	15	siRNA22	20904	0
AUCAGAAUGUCUUUGUAGGUACCC	2542	gma-b1.0r1-38528	NA	9	siRNA24	20905	0
AUGAGGAUAGCCAACAAUGGAGCC	2542	ath-b10r1-8185	NA	50	siRNA24	20906	0
UCUGACAACAAAGACUGUGAACAU	2542	ppe-b2.0r1-21569	NA	22	siRNA24	20907	0
AAAGAUCAAGGACCAACGUGUAGU	2542	ath-b10r1-5124	NA	50	siRNA24	20908	0
ACUUAGCAGAAACGUCGGUGAAGA	2542	sly-b2.5r1-27834	NA	14	siRNA24	20909	0
ACUUAGCAAGAACGUCGGUGAAGA	345	stu-b4.04r1-34643	NA	15	siRNA24	20909	2
AAAAGACUGUUUCUGAUAGAACCU	2542	sly-b2.5r1-64031	NA	14	siRNA24	20910	0
AAAAGACUGUUUCUGAUAGAUCCU	88	sly-b2.5r1-30752	NA	14	siRNA24	20910	1
GAAAGAUUGUUUCUGAUAGAACCU	382	sly-b2.5r1-135980	NA	14	siRNA24	20910	2
AAAAGACUGUUUCUGAAAGACCCU	71	stu-b4.04r1-67130	NA	15	siRNA24	20910	2
AAAAGAUUGUUUCUGAUAGACCCU	55	stu-b4.04r1-31989	NA	15	siRNA24	20910	2
GAGAGACUGUUUCUGAUAGAACCU	728	can-b1.6r1-19986	NA	16	siRNA24	20910	2
AAUAGACUGUUUCUGAUAGACCCU	325	can-b1.6r1-8000	NA	16	siRNA24	20910	2
AAAAGACUGUUUCCGAUAGACCCU	28	nta-b0r1-37912	NA	17	siRNA24	20910	2
AGUAGAUGUUGGACCUCUUCUAUU	2542	sly-b2.5r1-139004	NA	14	siRNA24	20911	0
AGAAGACAGGCUGUGUCAGACCCC	2542	osa-b1.0r1-99108	NA	1	siRNA24	20912	0
AGAAGGCAGGCUGUGUUAGACCCC	596	osa-b1.0r1-107504	NA	1	siRNA24	20912	2
AAAGCGAGCUGUGAGUGAGGCA	2542	zma-b4r1-19455	NA	4	siRNA22	20913	0
UUUUUUCUAUGAUUGAUCGGUA	2541	mes-b6r1-6838	NA	26	siRNA21	20914	0
GUUUAUCCUAUAGAACUUAACGGC	2541	osa-b1.0r1-49630	NA	1	siRNA24	20915	0
CUCUCAGUACUGAAUUUGCCU	2541	zma-b4r1-25257	NA	4	siRNA21	20916	0
AACGGAUCAAGCUCGAAUGAGUU	2541	sly-b2.5r1-13261	NA	14	siRNA24	20917	0
AGACCAUAGACCCUGACGGACGGC	2541	car-b2.0r1-20979	NA	11	siRNA24	20918	0
CGGCCAUAGACCCUGACGGACGGC	60	car-b2.0r1-5603	NA	11	siRNA24	20918	2
AGACCAUAGACCCUAACGGACGAC	56	car-b2.0r1-27973	NA	11	siRNA24	20918	2
CGGCCAUAGACCCUGACGGACGGC	51	car-b2.0r1-39783	NA	11	siRNA24	20918	2
GGAGACAAGUGGACUCGAACUGCU	2541	csa-b2r1-11640	NA	35	siRNA24	20919	0
UUCAAAUGAAUGGUUGGAUGAUAU	2541	fan-b1.0r1-13536	NA	23	siRNA24	20920	0
GUUAAGUCUAUAGUAGGAUACGUG	2541	ghr-b1.1r1-106566	NA	18	siRNA24	20921	0
GUUGAGUCUAGAGUAGGAUACGUG	711	ghr-b1.1r1-65343	NA	18	siRNA24	20921	2
GUUGAGUCUAAAGUAGGAUACGUG	402	ghr-b1.1r1-32962	NA	18	siRNA24	20921	2
GUUAAGUCUAGAGUAGAAUACGUG	282	ghr-b1.1r1-72531	NA	18	siRNA24	20921	2
GUUAAGUCUAGAGUAAGAUACGUG	245	ghr-b1.1r1-22727	NA	18	siRNA24	20921	2
GUUAAAUCUAGAGUAGGAUACGUG	243	ghr-b1.1r1-27222	NA	18	siRNA24	20921	2
GUUAGGUCUAGAGUAGGAUACGUG	99	ghr-b1.1r1-71857	NA	18	siRNA24	20921	2
GUUAGGUCUAGAGUAGGAUACGUG	76	ghr-b1.1r1-70893	NA	18	siRNA24	20921	2
GUUAGGUCUAGAGUAGGAUACGUG	73	ghr-b1.1r1-91397	NA	18	siRNA24	20921	2
AUUUUCGGCGGUCAACAGAACAGC	2541	zma-b4r1-90782	NA	4	siRNA24	20922	0
AUUUUCGGCGGCCAACAGAACAGC	114	zma-b4r1-96831	NA	4	siRNA24	20922	1
AUUUUCGGCGGCCAACAGAGCAGC	169	zma-b4r1-69027	NA	4	siRNA24	20922	2
AAGUAAGUCAGACGCGGAUGCUUC	2541	sly-b2.5r1-130101	NA	14	siRNA24	20923	0
AACGCAUGAACUCUUGAUCACAUG	2541	can-b1.6r1-40404	NA	16	siRNA24	20924	0
AAUACAUGUCAUCGUCCACGUGGC	2540	osa-b1.0r1-7047	NA	1	siRNA24	20925	0
AGAGAAUGGUAGAACGCGUAAUGA	2540	zma-b4r1-33359	NA	4	siRNA24	20926	0
AAGGAACUCAAGAGCGUGAAGAUG	2540	car-b2.0r1-9569	NA	11	siRNA24	20927	0
AAGGACCUCAAGAGCAUGAAGAUG	17	car-b2.0r1-19855	NA	11	siRNA24	20927	2
AGACAACGGAACCCACGACGGACC	2540	sly-b2.5r1-73534	NA	14	siRNA24	20928	0
AGACAACGGAACCCACGACGGACC	838	sly-b2.5r1-123790	NA	14	siRNA24	20928	0
AGACAACGGAACCCACGACGGACC	112	sly-b2.5r1-67077	NA	14	siRNA24	20928	0
AGACAACGGAACCCACGACGGACC	95	sly-b2.5r1-2165	NA	14	siRNA24	20928	0
AGACAACGGAACCCACGACGGACC	94	sly-b2.5r1-9442	NA	14	siRNA24	20928	0
AGACAAUGGAACCCACGACGGACC	245	sly-b2.5r1-43238	NA	14	siRNA24	20928	1
AGACAACGGAACCCACGACGGAUC	36	sly-b2.5r1-107628	NA	14	siRNA24	20928	1
AGACGACGGAACCCACGACGGAUC	2225	sly-b2.5r1-10989	NA	14	siRNA24	20928	2
AGACGACGGAACCCACGACUGACC	517	sly-b2.5r1-18888	NA	14	siRNA24	20928	2
AGACGACGGAACCCACGACGGAUC	302	sly-b2.5r1-27266	NA	14	siRNA24	20928	2
AGACGACAGAACCCACGACGGACC	298	sly-b2.5r1-130041	NA	14	siRNA24	20928	2
AGACGACGGAACCCACGAUGGACC	294	sly-b2.5r1-127188	NA	14	siRNA24	20928	2
AGACGAUGGAACCCACGACGGACC	287	sly-b2.5r1-136906	NA	14	siRNA24	20928	2
AGACGACGGAACCCAUGACGGACC	278	sly-b2.5r1-132454	NA	14	siRNA24	20928	2
AGACGACGGAACUCACGACGGACC	213	sly-b2.5r1-45678	NA	14	siRNA24	20928	2
AGACGACGGAACCCACGACGGAUC	197	sly-b2.5r1-38537	NA	14	siRNA24	20928	2
AGACGACAGAACCCACGACGGACC	195	sly-b2.5r1-32149	NA	14	siRNA24	20928	2
AGACGACGGAACCCACGAUGGACC	166	sly-b2.5r1-8689	NA	14	siRNA24	20928	2
AGACGACGGAACCCAUGACGGACC	153	sly-b2.5r1-34667	NA	14	siRNA24	20928	2
AGACGACGGAACCCACGACGGACA	149	sly-b2.5r1-152849	NA	14	siRNA24	20928	2
AGACGAUGGAACCCACGACGGACC	116	sly-b2.5r1-107103	NA	14	siRNA24	20928	2
AGACGACGGAACCCACGAUGGACC	105	sly-b2.5r1-68667	NA	14	siRNA24	20928	2
AAACAACGGACCCCACGACGGACC	91	sly-b2.5r1-149663	NA	14	siRNA24	20928	2
AGACGACAGAACCCACGACGGACC	75	sly-b2.5r1-153024	NA	14	siRNA24	20928	2
AGACGACGGAACUCACGACGGACC	75	sly-b2.5r1-25978	NA	14	siRNA24	20928	2
AGACGACGGAACUCACGACGGACC	64	sly-b2.5r1-117800	NA	14	siRNA24	20928	2
AAACGACGGAACCCACGACGGACC	47	sly-b2.5r1-67325	NA	14	siRNA24	20928	2
AGACGAUGGAACCCACGACGGACC	47	sly-b2.5r1-69550	NA	14	siRNA24	20928	2
AGACGACGGAACCCAUGACGGACC	27	sly-b2.5r1-100814	NA	14	siRNA24	20928	2
AGACGACGGAACCUACGACGGACC	22	sly-b2.5r1-43921	NA	14	siRNA24	20928	2
AGACGAAGGAACCCACGACGGACC	19	sly-b2.5r1-140147	NA	14	siRNA24	20928	2
AGACGACGGAACCCACGACGGACU	15	sly-b2.5r1-108822	NA	14	siRNA24	20928	2
AGUCUAAUAUGGUAUCCGAGCUUA	2540	osa-b1.0r1-52466	miR1863	1	siRNA24	20929	0
AACGGAUUGUUAACAGGUUCACCC	2540	mdm-b3.0r1-59417	NA	21	siRNA24	20930	0
AACGGAUUGUUAACAGGUUCACCC	171	mdm-b3.0r1-96072	NA	21	siRNA24	20930	0
AACGGAUUGUUAACGGGUUCACCC	396	mdm-b3.0r1-6627	NA	21	siRNA24	20930	1
AACGGGUUGUUAACAGGUUCAUCC	395	mdm-b3.0r1-56242	NA	21	siRNA24	20930	2
AAGAACUUUCAUCCUUGCACGCGA	2540	mdm-b3.0r1-76361	NA	21	siRNA24	20931	0
AAUGGACAAGGAAGACUAUAGGUG	2540	zma-b4r1-8066	NA	4	siRNA24	20932	0
AUCUCCGGUCGGACGUGGCCCGAU	2540	tae-b1r1-27474	NA	3	siRNA24	20933	0
UUGUCAAUGCUAUUUCUGUGU	2540	osa-b1.0r1-36842	NA	1	siRNA21	20934	0
AAGGACAUUACUUGAUCUGAUGGG	2540	ghr-b1.1r1-108642	NA	18	siRNA24	20935	0
AAGGACAUUACUUGAUCUGAUGGG	1659	gba-b1.0r1-37972	NA	19	siRNA24	20935	0
ACUCUCCCUCAGGGCUUCAAG	2540	hbr-b0r1-3192	NA	27	siRNA21	20936	0
UAGAUGUCUUGGAACAAUGCCCU	2539	sly-b2.5r1-151242	NA	14	siRNA24	20937	0
AUACGACAUUGUAGAUGACACUGU	2539	zma-b4r1-54936	NA	4	siRNA24	20938	0
ACACGACACUGUAGAUGACACUGU	153	zma-b4r1-9854	NA	4	siRNA24	20938	2
AUCGGAAAGAAGCCUCAUUAUGGA	2539	gma-b1.0r1-29571	NA	9	siRNA24	20939	0
AAGGCACACAGAUCUCGAACUGUC	2539	osa-b1.0r1-95741	NA	1	siRNA24	20940	0
AAGGCACACAGAUCUCGAACUGAC	160	osa-b1.0r1-39385	NA	1	siRNA24	20940	1
AGUAGAACCCUAUUGACGUGCAAU	2539	sly-b2.5r1-148250	NA	14	siRNA24	20941	0
AGUAGAAUCCUAUUGACAUGCAAU	235	sly-b2.5r1-108183	NA	14	siRNA24	20941	2
ACACCCCGCACGUCCAGGACUGGA	2539	can-b1.6r1-34938	NA	16	siRNA24	20942	0
UGUGUCCCCGAGAUCGUUGGCAAU	2539	tae-b1r1-59753	NA	3	siRNA24	20943	0
GUAGGCCGAUUCUUGAACUCC	2539	fan-b1.0r1-2762	NA	23	siRNA21	20944	0
UGUCUCUCCCUCAAGGGCUCC	2539	sly-b2.5r1-19211	miR477	14	siRNA21	20945	0
UGUCUCUCCCUCAAGGGCUUC	128	nta-b0r1-33289	miR477	17	siRNA21	20945	1
UUUAGAACUGGCCCUGAGAAGACU	2539	bdi-b1.0r1-43191	NA	7	siRNA24	20946	0
GAAUGUCGAUUAAAUAAGAAGCCU	631	ghr-b1.1r1-14508	NA	18	siRNA24	20947	0
GAAUGUCGAUUAAAUAAGAAGCCU	2539	gba-b1.0r1-846	NA	19	siRNA24	20947	0
GAAUGUCGAUUAAAUAAGAAGCCU	2473	gba-b1.0r1-36854	NA	19	siRNA24	20947	0
ACCGGAUAUGCUUGAUGAUAGUGC	2539	sly-b2.5r1-65696	NA	14	siRNA24	20948	0
UCGUGUGAACGAAGCGAACGCGAC	2538	mtr-b4.0r1-111286	NA	12	siRNA24	20949	0
ACGGAUAUGACAAAAGCUAAAGUU	2538	gma-b1.0r1-68524	NA	9	siRNA24	20950	0
GUAGACAGGAUAAGUAGGAGGUGC	2538	ghr-b1.1r1-57498	NA	18	siRNA24	20951	0
AUGGAUCACUCAACACAUGGCACU	2538	mdm-b3.0r1-71464	NA	21	siRNA24	20952	0
AUGGAUCACUCAACACAUGGCACU	381	mdm-b3.0r1-89479	NA	21	siRNA24	20952	0
AUGGAUCAAUCAACACAUGGCACU	101	mdm-b3.0r1-4957	NA	21	siRNA24	20952	1
AUGGAUCAACCAACACAUGGCACU	132	mdm-b3.0r1-7559	NA	21	siRNA24	20952	2
AUGGAUCAACCAACACAUGGCACU	111	mdm-b3.0r1-7555	NA	21	siRNA24	20952	2
AAUUACGUACCAGGAUUGUCUGCC	2538	mdm-b3.0r1-26395	NA	21	siRNA24	20953	0
AAUUACGUACCAGGAUUGUCUGCC	2017	mdm-b3.0r1-88359	NA	21	siRNA24	20953	0
AAUUACGUACCAAGAUUGUCAGCC	414	mdm-b3.0r1-65196	NA	21	siRNA24	20953	2
AAGCUGCGAGGGUGACUGAAUUAG	2538	stu-b4.04r1-24396	NA	15	siRNA24	20954	0
AAACAUGAUCUGGGUAAUCGGGCA	2537	zma-b4r1-83507	NA	4	siRNA24	20955	0
AAACAUGAUCUGGGUAAUCGGGCA	480	zma-b4r1-83506	NA	4	siRNA24	20955	0
AAACAUGAUCUGGAUAAUCGGGCA	1395	zma-b4r1-26184	NA	4	siRNA24	20955	1
ACUGUCGGAGCCUGUACACGCGGC	2537	zma-b4r1-123591	NA	4	siRNA24	20956	0
AUUUUGAAGUUGAAACUUGAACCU	2537	sly-b2.5r1-92304	NA	14	siRNA24	20957	0
AUUCUGAAGUUGAAACUUGAAACU	87	can-b1.6r1-55031	NA	16	siRNA24	20957	2
AAUUGGAUGAUGACUGUGGCAUGU	2537	gma-b1.0r1-68180	NA	9	siRNA24	20958	0
AACAAGUAGACAGGAAAACCGAGA	2537	ath-b10r1-17808	NA	50	siRNA24	20959	0
AGAACAAGGAGUUACGUCGUUAGU	2537	gma-b1.0r1-18702	NA	9	siRNA24	20960	0
ACCAGUCAACCAUAGAGUCUC	2536	ath-b10r1-1731	NA	50	siRNA21	20961	0
UUUGGUACCAAGCAGAGAUCAU	2536	mtr-b4.0r1-49908	NA	12	siRNA22	20962	0
GAGGGACACGUGUCUCUGAUCCCU	2536	csa-b2r1-32803	NA	35	siRNA24	20963	0
AACCAAUUACAUUCGGACAUGUAU	2536	mdm-b3.0r1-57272	NA	21	nearMIRNA	20964	0
AGUCCAUAAUCCGGAUAUGAAAGA	2536	sly-b2.5r1-15980	NA	14	siRNA24	20965	0
AGAAGAUUUUAGGACUAAGUAGUA	2536	gma-b1.0r1-343	NA	9	siRNA24	20966	0
CUCAAAUUCCAAUGCUAGGCUC	2536	can-b1.6r1-66189	NA	16	siRNA22	20967	0
UCGAGACUAAGAAGUUGUGUAUCU	2536	gma-b1.0r1-29122	NA	9	siRNA24	20968	0
AUACGAUGAAAAUGGUGUCAGACC	2536	zma-b4r1-31161	NA	4	siRNA24	20969	0
UCAUCCCGGACCAAAUGCAUGACU	2536	gma-b1.0r1-19136	NA	9	siRNA24	20970	0
AAUGUCCAAGUAGCCCCUCAACCU	2536	sly-b2.5r1-137267	NA	14	siRNA24	20971	0
AAUGUCCAAGUAGUCCCUCAACCU	473	sly-b2.5r1-36821	NA	14	siRNA24	20971	1
AAUGUCCAAGUAUCCCCUCAACCU	221	sly-b2.5r1-62672	NA	14	siRNA24	20971	1
AAUGUCCAAGUACCUCCUCAACCU	828	sly-b2.5r1-54968	NA	14	siRNA24	20971	2
AAUGUCCAAGUACCCUCUCAACCU	532	sly-b2.5r1-116727	NA	14	siRNA24	20971	2
AAUGUCCAAGUACCCUCUCAACCU	529	sly-b2.5r1-108947	NA	14	siRNA24	20971	2
AAUGUCCAAGUAUCUCCUCAACCU	405	sly-b2.5r1-30722	NA	14	siRNA24	20971	2
AAUGUCCAAGUACCUCCUCAACCU	338	sly-b2.5r1-89978	NA	14	siRNA24	20971	2
AAUGUCCAAGUACCUCCUCAACCU	189	sly-b2.5r1-41104	NA	14	siRNA24	20971	2
AAUGUCCAAGUACCCCCUCAGCCU	169	sly-b2.5r1-90520	NA	14	siRNA24	20971	2
AAUGUCCAAGUACCCCCUCAAUCU	162	sly-b2.5r1-149733	NA	14	siRNA24	20971	2
AAUGUCCAAGUACCCACUCAACCU	84	sly-b2.5r1-20350	NA	14	siRNA24	20971	2
AAUGUCCAAGUUUCCCCUCAACCU	83	sly-b2.5r1-628	NA	14	siRNA24	20971	2
AAUGUCCAAGUACCCCAUCAACCU	69	sly-b2.5r1-125018	NA	14	siRNA24	20971	2
AAUGUCCAAGUAUCCCUUCAACCU	65	sly-b2.5r1-68163	NA	14	siRNA24	20971	2
AAUAUCCAAGUACCCCCUCAACCU	32	sly-b2.5r1-38694	NA	14	siRNA24	20971	2
AAUGUCCAAGUACCCCCUCAAUCU	32	sly-b2.5r1-91798	NA	14	siRNA24	20971	2
AAUGUCCAAGUACCUCCUCAACCU	27	sly-b2.5r1-152223	NA	14	siRNA24	20971	2
ACCCAUCGGAUCGUGCCGGCACGG	2536	zma-b4r1-30706	NA	4	siRNA24	20972	0
ACCCAUCGGACCGUGCCGGCACGG	483	zma-b4r1-107315	NA	4	siRNA24	20972	1
ACCCAUCGGGUCGUUCCGGCACGG	568	zma-b4r1-47695	NA	4	siRNA24	20972	2
UAAUUAACAAUCUAGACAUGU	2536	osa-b1.0r1-121834	NA	1	siRNA21	20973	0
GUGUGGACAGUAUUAGGGCAA	2536	tae-b1r1-49321	NA	3	siRNA21	20974	0
CUUCGGAGGCAGGAUUAGGUUAGG	2536	ghr-b1.1r1-12018	NA	18	siRNA24	20975	0
CUUCGGAGGCAGGAUUAGGUUAGG	654	gba-b1.0r1-28794	NA	19	siRNA24	20975	0
CUUCGGAGGCAGGAUUAGGUUAGG	505	gba-b1.0r1-1573	NA	19	siRNA24	20975	0
CUUCGGAGGCAGGAUUAGGUUAGG	483	gba-b1.0r1-46077	NA	19	siRNA24	20975	0
GUAAAAUUGGUUGUUGAAAUC	2535	gma-b1.0r1-6913	NA	9	siRNA24	20976	0
CAGCGCCGGUAUCAAAAAGGGC	2535	can-b1.6r1-7371	NA	16	siRNA22	20977	0
GUCCGAACCCAUGAACUCCUACCU	2535	sly-b2.5r1-62175	NA	14	siRNA24	20978	0
CCGCUGGUUGAAACUGCUGCU	2535	tae-b1r1-25314	NA	3	siRNA21	20979	0
AAUGACAGAGAACAACCAAACCCU	2535	gma-b1.0r1-30153	NA	9	siRNA24	20980	0
AAUCAAUGGAGGUAGUAUGUACUA	2535	csa-b2r1-61476	NA	35	siRNA24	20981	0
AAUCAAUGGAGGUAGUAUGUAUUA	11	clt-b1r1-34679	NA	36	siRNA24	20981	1
ACCUGCAUAGAGCUUAGAGGCAUU	2535	zma-b4r1-120847	NA	4	siRNA24	20982	0
AUAGUGUGGUAUCUGAUUACGGUU	2534	zma-b4r1-43866	NA	4	siRNA24	20983	0
AUAGUGUGGUAUCUGAUUACGGUU	1809	zma-b4r1-127082	NA	4	siRNA24	20983	0
AUAGUGUGGUAUCUGAUUACGGUU	239	zma-b4r1-47176	NA	4	siRNA24	20983	0
AUAAUGUGGUAUCUGAUUACGGUU	177	zma-b4r1-91712	NA	4	siRNA24	20983	1
GUACUGUGGUAUCUGAUUACGGUU	1051	zma-b4r1-50893	NA	4	siRNA24	20983	2
GAGUCACAGUAUCUUGUCGGAAAC	2534	ath-b10r1-3797	NA	50	siRNA24	20984	0
GAGUCACAGUAUCUUGUCGGAAAC	489	ath-b10r1-18929	NA	50	siRNA24	20984	0
GAGUCACAGUAUCUUGUCGGAAAC	198	ath-b10r1-4651	NA	50	siRNA24	20984	0
GAGUCACAGUAUCUUGUCGGAAAC	143	ath-b10r1-4749	NA	50	siRNA24	20984	0
GAGUUACAGUAUCUUGUCGGAAAC	2426	ath-b10r1-18433	NA	50	siRNA24	20984	1
GAAUCACAGUAUCUUGUCGGAAAC	1317	ath-b10r1-3792	NA	50	siRNA24	20984	1
GAGUCACAGUAUUUUGUCGGAAAC	382	ath-b10r1-11811	NA	50	siRNA24	20984	1
ACCCCAACUGAAAGAAUAGACCUC	2534	zma-b4r1-53662	NA	4	siRNA24	20985	0
UUAAGUAGAAUUCAUUGCACCCA	2534	sly-b2.5r1-108899	NA	14	siRNA24	20986	0
UUGUGUGCGACCUUGGGAGAC	2534	osa-b1.0r1-44441	NA	1	siRNA21	20987	0
AGGCAACAAGGACAUAACUACACC	2534	osa-b1.0r1-50650	NA	1	siRNA24	20988	0
CCGAGACUUAACCUGAUGAAAAGU	2534	mes-b6r1-18727	NA	26	siRNA24	20989	0
CCGAGACUUAACCUGGUGAAAAGU	99	mes-b6r1-8610	NA	26	siRNA24	20989	1
CCGAGACUUAACCUGAUGGAAAGU	56	mes-b6r1-20245	NA	26	siRNA24	20989	1
CCGAGACUUAGCCUGAUGGAAAGU	142	mes-b6r1-36327	NA	26	siRNA24	20989	2
UCGAGACUUAACAUGAUGAAAAGU	109	mes-b6r1-4604	NA	26	siRNA24	20989	2
AGGAAUACACAUUGAAUGCUG	2534	sly-b2.5r1-33835	NA	14	siRNA21	20990	0
AGGAAUACACAUUGAAUGCUG	144	sly-b2.5r1-51837	NA	14	siRNA21	20990	0
AAAAGUAGAACACUCUAUCGAGAG	2534	sly-b2.5r1-14094	NA	14	siRNA24	20991	0
UAUAUAAUUGGACAUAGUUGACGC	2534	bdi-b1.0r1-5453	NA	7	siRNA24	20992	0
AAAUUAGUAUUUGACGUCGUGAGA	2534	sly-b2.5r1-78287	NA	14	siRNA24	20993	0
ACAGAUCAUUUAUUGUGGGACGGA	2534	mtr-b4.0r1-47065	NA	12	siRNA24	20994	0
AUAGAUCAUUUAUUGUGGGACGGA	534	mtr-b4.0r1-48916	NA	12	siRNA24	20994	1
ACAGAUCAUUUAUUGCGGGACGGA	493	mtr-b4.0r1-2105	NA	12	siRNA24	20994	1
ACAGAUCAUUUAUUGCGGGACGGA	368	mtr-b4.0r1-68816	NA	12	siRNA24	20994	1
ACAGGUCAUUUAUUGUGGGACGGA	365	mtr-b4.0r1-54421	NA	12	siRNA24	20994	1
ACAGAUCAUUUAUUGCGGGACGGA	281	mtr-b4.0r1-7463	NA	12	siRNA24	20994	1
ACAGAUCAUUUAUUGCGGGACGGA	215	mtr-b4.0r1-82474	NA	12	siRNA24	20994	1
ACAGAUCAUUUAUUGCGGGACGGA	188	mtr-b4.0r1-36708	NA	12	siRNA24	20994	1
ACAGGUCAUUUAUUGUGGGACGGA	165	mtr-b4.0r1-25600	NA	12	siRNA24	20994	1
AUAGAUCAUCUAUUGUGGGACGGA	988	mtr-b4.0r1-11501	NA	12	siRNA24	20994	2
AUAGAUCAUUUAUUGCGGGACGGA	645	mtr-b4.0r1-113312	NA	12	siRNA24	20994	2
ACAGGUCAUUUAUUGCGGGACGGA	409	mtr-b4.0r1-56816	NA	12	siRNA24	20994	2
ACAGAUCAUUUAUUGCAGGACGGA	387	mtr-b4.0r1-69049	NA	12	siRNA24	20994	2
AUAGAUCAUUUAUUGCGGGACGGA	263	mtr-b4.0r1-113974	NA	12	siRNA24	20994	2
ACAGGUCAUUUAUUGCGGGACGGA	225	mtr-b4.0r1-41040	NA	12	siRNA24	20994	2
ACAGAUCAUUUAUUGCGGAACGGA	212	mtr-b4.0r1-84960	NA	12	siRNA24	20994	2
ACAGGUUAUUUAUUGUGGGACGGA	157	mtr-b4.0r1-38952	NA	12	siRNA24	20994	2
ACAGAUCAUUUAUUGCAGGACGGA	156	mtr-b4.0r1-92189	NA	12	siRNA24	20994	2
ACAGGUCAUUUAUUGCGGGACGGA	148	mtr-b4.0r1-70500	NA	12	siRNA24	20994	2
ACAGAUCAUUUAUUACGGGACGGA	131	mtr-b4.0r1-59026	NA	12	siRNA24	20994	2
ACAGGUCAUUUAUUGCGGGACGGA	126	mtr-b4.0r1-72978	NA	12	siRNA24	20994	2
ACAGGUCAUUUAUUGCGGGACGGA	71	mtr-b4.0r1-32596	NA	12	siRNA24	20994	2
ACAGGUCAUUUAUUAUGGGACGGA	59	mtr-b4.0r1-106799	NA	12	siRNA24	20994	2
ACAGGUCAUUUAUUGCGGGACGGA	54	mtr-b4.0r1-43587	NA	12	siRNA24	20994	2
ACAGGUCAUUUAUUGCGGGACGGA	52	mtr-b4.0r1-2946	NA	12	siRNA24	20994	2
UCAAUGUUGAAAAUGUAGGCAACU	2533	can-b1.6r1-948	NA	16	siRNA24	20995	0
UCAAUGUUGAAAAUGUAGGCAACU	429	can-b1.6r1-5545	NA	16	siRNA24	20995	0
UAAGAAUCAAAGAUUGUAAGUUCU	2533	sly-b2.5r1-42653	NA	14	siRNA24	20996	0
AACAACUCAGGUGUAGAUGCC	2533	osa-b1.0r1-22524	NA	1	siRNA21	20997	0
AACUGUGAGAAUCCUGAACAUAGG	2533	gma-b1.0r1-594	NA	9	siRNA24	20998	0
AAGGUAGAGCUAAGAGUUAAAUCU	2533	sly-b2.5r1-131103	NA	14	siRNA24	20999	0
AAGGUAGAGCUAAGAGUUAAAUCU	37	stu-b4.04r1-24428	NA	15	siRNA24	20999	0
AAGGUAGAGCUAAGAGUUAAGUCU	1610	sly-b2.5r1-21915	NA	14	siRNA24	20999	1
AAGGUAGAGCUAAGAGUUAAGUCU	563	sly-b2.5r1-99864	NA	14	siRNA24	20999	1
AAGGUAGAGCUAAGAGUUAAGUCU	57	sly-b2.5r1-84125	NA	14	siRNA24	20999	1
AAGGUAGAGCUAAGAGUAAAGUCU	306	sly-b2.5r1-96868	NA	14	siRNA24	20999	2
AAGGUAGAGCUAAGAGUCAAGUCU	159	sly-b2.5r1-128077	NA	14	siRNA24	20999	2
ACUCAUGAACUCCACCUAGCUCCC	2533	sly-b2.5r1-99788	NA	14	siRNA24	21000	0
UUUCACGUAGCAAUUCAGAUC	2533	mes-b6r1-8490	NA	26	siRNA21	21001	0
AUAAGAUAUUGUCAACUCACGCCU	2533	sly-b2.5r1-35405	NA	14	siRNA24	21002	0
AGAAUUAGGAGCUGGAGCUGUGCC	2533	zma-b4r1-91059	NA	4	siRNA24	21003	0
AGAAUUAGGAGCUGGAGCUGUGCC	713	zma-b4r1-91010	NA	4	siRNA24	21003	0
AGAAUCAGGAGCUAGAGCUGUGCC	2366	zma-b4r1-100473	NA	4	siRNA24	21003	2
AGAAUCAGGAGCUAGAGCUGUGCC	1855	zma-b4r1-106400	NA	4	siRNA24	21003	2
AGAAUCAGGAGCUGAAGCUGUGCC	1371	zma-b4r1-20360	NA	4	siRNA24	21003	2
AGAAUCAGGAGCUGGAGCUGCGCC	925	zma-b4r1-3429	NA	4	siRNA24	21003	2
AGAAUCAGGAGCUAGAGCUGUGCC	809	zma-b4r1-22529	NA	4	siRNA24	21003	2
AGAAUCAGGAGCUAGAGCUGUGCC	555	zma-b4r1-103743	NA	4	siRNA24	21003	2
AGAAUCAGGAGCUGGAGUUGUGCC	401	zma-b4r1-1582	NA	4	siRNA24	21003	2
AGAAUCAGGAGCUGAAGCUGUGCC	387	zma-b4r1-103249	NA	4	siRNA24	21003	2
AGAAUCAGGAGCUAGAGCUGUGCC	310	zma-b4r1-61652	NA	4	siRNA24	21003	2
AGAAUUAGGAGCUAGAGCCGUGCC	247	zma-b4r1-12529	NA	4	siRNA24	21003	2
AGAAUCAGGAGCUGGAGCUUUGCC	193	zma-b4r1-78529	NA	4	siRNA24	21003	2
AGAAUCAGGAGCUGGAGCUAUGCC	145	zma-b4r1-100321	NA	4	siRNA24	21003	2
AGAAUCAGGAGUUGGAGCUGUGCC	112	zma-b4r1-62183	NA	4	siRNA24	21003	2
AGAAUCAGGAGCUGGAGCUGUACC	74	zma-b4r1-44586	NA	4	siRNA24	21003	2
AAUGAUAAACCUAGAGUUCGGAGC	2533	sly-b2.5r1-87261	NA	14	siRNA24	21004	0
GAGGAUUGAGUGCUUAGAAAACU	2532	can-b1.6r1-10182	NA	16	siRNA23	21005	0
GAGGAUUGAGUGCUUAGAAGACU	2380	can-b1.6r1-75110	NA	16	siRNA24	21005	1
GAGGAUUGAGCGCUUAGAAGACU	561	can-b1.6r1-75113	NA	16	siRNA24	21005	2
AUGGACUGUAUUUUGUAAAGCGGA	2532	osa-b1.0r1-1126	miR5802	1	siRNA24	21006	0
AUGGACUGUAUUUUGUAAAGCGGA	1054	osa-b1.0r1-64340	miR5802	1	siRNA24	21006	0
AUGGACUGUAUUUUGUAAAGCGGA	821	osa-b1.0r1-60482	miR5802	1	siRNA24	21006	0
AUGGACUGUAUUUUGUAAAGCGGA	762	osa-b1.0r1-17210	miR5802	1	siRNA24	21006	0
AUGGACUGUAUUUUGUAAAGCGGA	583	osa-b1.0r1-11880	miR5802	1	siRNA24	21006	0
AUGGACUGUAUUUUGUAAAGCGGA	521	osa-b1.0r1-64805	miR5802	1	siRNA24	21006	0
AUGGACUGUAUUUUGUAAAGCGGA	499	osa-b1.0r1-141598	miR5802	1	siRNA24	21006	0
AUGGACUGUAUUUUGUAAAGCGGA	293	osa-b1.0r1-4693	miR5802	1	siRNA24	21006	0
AUGGACUGUAUUUUGUAAAGCGGA	267	osa-b1.0r1-121426	miR5802	1	siRNA24	21006	0
AUGGACUGUAUUUUGUAAAGCGGA	257	osa-b1.0r1-6757	miR5802	1	siRNA24	21006	0
AUGGACUGUAUUUUGUAAAGCGGA	214	osa-b1.0r1-76626	miR5802	1	siRNA24	21006	0
AUGGACUGUAUUUUGUAAAGCGGA	186	osa-b1.0r1-110909	miR5802	1	siRNA24	21006	0
AUGGACUGUAUUUUGUAAAGCGGA	135	osa-b1.0r1-70303	miR5802	1	siRNA24	21006	0
AUGGACUGUAUUUUGUAAAGCGGA	116	osa-b1.0r1-118830	miR5802	1	siRNA24	21006	0
AUGGACUGUAUUUUGUAAAGCGGA	104	osa-b1.0r1-4691	miR5802	1	siRNA24	21006	0
AUGGACUGUAUUUUGUAAAGCGGA	89	osa-b1.0r1-44187	miR5802	1	siRNA24	21006	0
AUGGACUGUAUUUUGUAAAGCGGA	80	osa-b1.0r1-47734	miR5802	1	siRNA24	21006	0
AUGGACUGUAUUUUGUAAAGCGGA	69	osa-b1.0r1-34320	miR5802	1	siRNA24	21006	0
AUGGACUGUAUUUUGUAAAGCGGA	52	osa-b1.0r1-70306	miR5802	1	siRNA24	21006	0
AUGGACUGUAUUUUGUAAAGCGGA	47	osa-b1.0r1-101017	miR5802	1	siRNA24	21006	0
AUGGACUGUACUUUGUAAAGCGGA	1645	osa-b1.0r1-63972	miR5802	1	siRNA24	21006	1
AUGGACUGUACUUUGUAAAGCGGA	1300	osa-b1.0r1-87671	miR5802	1	siRNA24	21006	1
AUGGACUGUACUUUGUAAAGCGGA	579	osa-b1.0r1-88898	miR5802	1	siRNA24	21006	1
AUGGACUAUAUUUUGUAAAGCGGA	333	osa-b1.0r1-47731	NA	1	siRNA24	21006	1
AUGGAUUGUAUUUUGUAAAGCGGA	66	osa-b1.0r1-28987	NA	1	siRNA24	21006	1
AUGGGCUGUAUUUUGUAAAGCGGA	47	osa-b1.0r1-28084	NA	1	siRNA24	21006	1
AUGGACUGUAUUUUGUAAAGUGGA	40	osa-b1.0r1-48714	NA	1	siRNA24	21006	1
AUGGACUGUAGUUUGUAAAACGGA	2037	osa-b1.0r1-82340	NA	1	siRNA24	21006	2
AUGGACUGUACUAUGUAAAGCGGA	906	osa-b1.0r1-8270	miR5802	1	siRNA24	21006	2
AUGGGCUGUACUUUGUAAAGCGGA	102	osa-b1.0r1-128508	miR5802	1	siRNA24	21006	2
UCCAAGAUCUAAUAAUGUCGUU	2532	zma-b4r1-61059	NA	4	siRNA22	21007	0
UCCAAGAUCUAGAAAUGUCGUU	1223	zma-b4r1-14336	NA	4	siRNA22	21007	2
UCCAAGAUCUAGAAAUGUCGUU	514	zma-b4r1-111649	NA	4	siRNA22	21007	2
AGAGGUUGUAAUUUGGUUGACGAU	2532	ptc-b3.0r1-7957	NA	43	siRNA24	21008	0
AGACACGGCCUACUGUAUCGCGGA	2532	zma-b4r1-27201	NA	4	siRNA24	21009	0
AAACAUAUCCUAAUAUAUCGGGCU	2532	zma-b4r1-17242	NA	4	siRNA24	21010	0
GACCAUUCUCUUGUGACAUA	2532	csa-b2r1-51249	NA	35	MIRNA	21011	0
AGUGGCGGAACCAGAACUUUGACU	2532	sly-b2.5r1-78528	NA	14	siRNA24	21012	0
AGUGGCGGAUCCAGAAUUUUGACU	179	mdm-b3.0r1-46900	NA	21	siRNA24	21012	2
AGGACCGAGAUCUCUAGUUAAGGG	2532	can-b1.6r1-67086	NA	16	siRNA24	21013	0
AAAACUGAACCGUAGAAACUAAAC	2532	ath-b10r1-4783	NA	50	siRNA24	21014	0
AAAACUGAACCGUAGAAACUAAAC	338	ath-b10r1-8873	NA	50	siRNA24	21014	0
AGAAUUGAGCCUGUCGGGCUGCCU	2531	zma-b4r1-113958	NA	4	siRNA24	21015	0
ACUCAUUGGACUGGCACGACACGA	2531	zma-b4r1-112676	NA	4	siRNA24	21016	0
ACUCAUUGGACUGGCACGACACGA	724	zma-b4r1-94016	NA	4	siRNA24	21016	0
AGUGUCUUUCCAUACUCUUAUGAU	2531	ghr-b1.1r1-68745	NA	18	siRNA24	21017	0
AUCAGAAUCACAGUCGUCGCU	2531	pab-b1.0cr1-10500	NA	47	siRNA21	21018	0
AAAGAUAUGUAGCAGAUGACCUCU	2531	ghr-b1.1r1-73417	NA	18	siRNA24	21019	0
AAAGAUAUGUAGCAGAUGACCUCU	384	gba-b1.0r1-65180	NA	19	siRNA24	21019	0
AAAGAUAUGUAGCAGAUGACCUCU	368	gba-b1.0r1-65181	NA	19	siRNA24	21019	0
AAAGAUAUGUAGCAGAUGACCUCU	358	gba-b1.0r1-26788	NA	19	siRNA24	21019	0
AAUCGAGACCUUAAAGCGAACACU	2531	can-b1.6r1-52904	NA	16	siRNA24	21020	0
AAUACGUUGAAGGCUCUGCACAGA	2531	fve-b2.0r1-6836	NA	24	siRNA24	21021	0
AAUACAUUGAAGGCUUUGCACAGA	1315	fve-b2.0r1-51694	NA	24	siRNA24	21021	2
AGAGACUGCAGUGGCACUUCC	2531	tae-b1r1-20082	NA	3	siRNA21	21022	0
AAUAUACUUUAGUUUUGGUCGUCA	2531	zma-b4r1-91570	NA	4	siRNA24	21023	0
AGGAAUGAUAGACUCAUAGGCGGA	2530	osa-b1.0r1-5803	NA	1	siRNA24	21024	0
UCUGGCUGUAUUGGUUGUGUAU	2530	nta-b0r1-4417	NA	17	siRNA22	21025	0
UGUAGAGACAGUAAGAUAGCC	2530	tae-b1r1-45843	NA	3	siRNA22	21026	0
AUUUAUGAUGAAUUUUUGAGGCCU	2530	gma-b1.0r1-55520	NA	9	siRNA24	21027	0
GUUUAUGAUGAAUCUUUGAGGCCU	1058	gma-b1.0r1-7348	NA	9	siRNA24	21027	2
AUCCAUCAUUCAACGACUGUUAGU	2530	sly-b2.5r1-9118	NA	14	siRNA24	21028	0
AGGAAUAAAGAAGACGUGAAAUCA	2530	ghr-b1.1r1-97264	NA	18	siRNA24	21029	0
AGGAAUAAAGAAGACGUGAAAUCA	1370	gba-b1.0r1-57715	NA	19	siRNA24	21029	0
AGGGAUAAAGAUGACGUGAAAUCA	879	ghr-b1.1r1-74729	NA	18	siRNA24	21029	2
AGGGAUAAAGAUGACGUGAAAUCA	270	ghr-b1.1r1-137178	NA	18	siRNA24	21029	2
AGGGAUAAAGAUGACGUGAAAUCA	195	ghr-b1.1r1-37816	NA	18	siRNA24	21029	2
AGGGAUAAAGAUGACGUGAAAUCA	471	gba-b1.0r1-23212	NA	19	siRNA24	21029	2
AAGGAAUGUGAUAGAGUGAUAAGU	2530	sly-b2.5r1-112607	NA	14	siRNA24	21030	0
AAGGAUUGUGAUAAAGUGAUAAGU	115	stu-b4.04r1-59521	NA	15	siRNA24	21030	2
AAGGAUUGUGAUGGAGUGAUAAGU	36	stu-b4.04r1-15188	NA	15	siRNA24	21030	2
AAGGAUUGUGGUAGAGUGAUAAGU	32	stu-b4.04r1-71473	NA	15	siRNA24	21030	2
AAGGAUUGUGAUGGAGUGAUAAGU	19	stu-b4.04r1-5533	NA	15	siRNA24	21030	2
AAGGAUUGUGAUAGAGUGGUAAGU	564	can-b1.6r1-76536	NA	16	siRNA24	21030	2
ACUAACUGUAAAAUGACGUGGCAU	2530	osa-b1.0r1-92449	NA	1	siRNA24	21031	0
AGCGAGAAUCAACUCUGAAUCCGU	2530	sly-b2.5r1-69514	NA	14	siRNA24	21032	0
CAAAGAGUUGUAAAAGCUAGACGU	2530	sly-b2.5r1-92114	NA	14	siRNA24	21033	0
UCCAUAUGUAUUGAGCUGUCUC	2529	ccm-b0.32r1-104291	NA	44	siRNA22	21034	0
UCCAUAUGUAUUGAGCUGUCUC	2529	ccm-b0.1r1-43904	NA	45	siRNA22	21034	0
UACGUACUGGUGGUUCUACCU	2529	osa-b1.0r1-41821	NA	1	siRNA21	21035	0
ACUUGGCUGUAGAACACAUCUAUC	2529	can-b1.6r1-13552	NA	16	siRNA24	21036	0
CAAAGGUGUGAAACUGAGAACA	2529	mdm-b3.0r1-57039	miR398	21	siRNA21	21037	0
AGUGGUCUUGUUGUUGAAUGAACU	2529	bvu-b1.2.2r1-20420	NA	39	siRNA24	21038	0
GAGUAGAUCCCUGAGAGAAGACAU	2529	bdi-b1.0r1-45124	NA	7	siRNA24	21039	0
AUUACAGAUCGGGUCAGGCCUGAC	2529	can-b1.6r1-52423	NA	16	siRNA24	21040	0
CUAGUAAGAUCUUGGACAUAU	2529	mes-b6r1-2078	NA	26	siRNA21	21041	0
UAUUGAAUCGUAGGAUACCCGC	2529	ghr-b1.1r1-49168	NA	18	siRNA22	21042	0
UAUUGAAUCGUAGGAUACCCGC	217	ghr-b1.1r1-20609	NA	18	siRNA22	21042	0
GUUUAGACGAGAACACUAAUAGGC	2529	osa-b1.0r1-6993	NA	1	siRNA24	21043	0
AGAGAAAUCUAGAACUUGUUGGAG	655	bna-b1r1-37790	NA	30	siRNA24	21044	0
AGAGAAAUCUAGAACUUGUUGGAG	444	bna-b1r1-82719	NA	30	siRNA24	21044	0
AGAGAAAUCUAGAACUUGUUGGAG	425	bna-b1r1-18187	NA	30	siRNA24	21044	0
AGAGAAAUCUAGAACUUGUUGGAG	269	bna-b1r1-37789	NA	30	siRNA24	21044	0
AGAGAAAUCUAGAACUUGUUGGAG	210	bna-b1r1-59219	NA	30	siRNA24	21044	0
AGAGAAAUCUAGAACUUGUUGGAG	149	bna-b1r1-16155	NA	30	siRNA24	21044	0
AGAGAAAUCUAGAACUUGUUGGAG	50	bna-b1r1-23016	NA	30	siRNA24	21044	0
AGAGAAAUCUAGAACUUGUUGGAG	39	bna-b1r1-76674	NA	30	siRNA24	21044	0
AGAGAAAUCUAGAACUUGUUGGAG	2529	bol-b1.0r1-13003	NA	31	siRNA24	21044	0
AGAGAAAUCUAGAACUUGUUGGAG	879	bol-b1.0r1-15188	NA	31	siRNA24	21044	0
AGAGAAAUCUAGAACUUGUUGGAG	742	bol-b1.0r1-6682	NA	31	siRNA24	21044	0
AGAGAAAUCUAGAACUUGUUGGAG	584	bol-b1.0r1-6681	NA	31	siRNA24	21044	0
AGAGAAAUCUAGAACUUGUUGGAG	433	bol-b1.0r1-13669	NA	31	siRNA24	21044	0
AGAGAAAUCUAGAACUUGUUGGAG	338	bol-b1.0r1-15189	NA	31	siRNA24	21044	0
AGAGAAAUCUAGAACUUGUUGGAG	242	bol-b1.0r1-10881	NA	31	siRNA24	21044	0
AGAGAAAUCUAGAACUUGUUGGAG	134	bol-b1.0r1-18394	NA	31	siRNA24	21044	0
AGAGAAAUCUAGAACUUGUUGGAG	107	bol-b1.0r1-13668	NA	31	siRNA24	21044	0
AGAGAAAUCUAGAACAUGUUAGAG	184	bna-b1r1-61246	NA	30	siRNA24	21044	2
UACCAGACAUCUGUGAUCGUCAGA	2528	atr-b1r1-21904	NA	46	siRNA24	21045	0
UACCAGACAUCUGUGAUCGUCAGA	1078	atr-b1r1-27476	NA	46	siRNA24	21045	0
UACCAGACAUCUGUGAUCGUCAGA	189	atr-b1r1-7144	NA	46	siRNA24	21045	0
UACCAGACAUCUGUGAUCGUCAGA	141	atr-b1r1-25873	NA	46	siRNA24	21045	0
UACCGGACAUCUGUGAUCGUCAGA	1424	atr-b1r1-10322	miR8552	46	siRNA24	21045	1
UACCAAACAUCUGUGAUCGUCAGA	223	atr-b1r1-34745	NA	46	siRNA24	21045	1
UACCAAACAUCUGUGAUCGUCAGA	156	atr-b1r1-16464	NA	46	siRNA24	21045	1
UACCAGACGUCUGUGAUCGUCAGA	48	atr-b1r1-6084	NA	46	siRNA24	21045	1
UACCCGACAUCUGUGAUCGUCAGA	13	atr-b1r1-14324	NA	46	siRNA24	21045	1
UACCGGACAUCUGUGAUCGUCAGA	10	atr-b1r1-40418	miR8552	46	siRNA24	21045	1
UACCGGACAUCUGUGAUCGUCAGA	7	atr-b1r1-29271	miR8552	46	siRNA24	21045	1
UACCGGACAUCUGGGAUCGUCAGA	777	atr-b1r1-27710	NA	46	siRNA24	21045	2
UACCGAACAUCUGUGAUCGUCAGA	92	atr-b1r1-9734	NA	46	siRNA24	21045	2
UACCGAACAUCUGUGAUCGUCAGA	58	atr-b1r1-42513	NA	46	siRNA24	21045	2
UACCAGACAUCCGUGAUCGUUAGA	57	atr-b1r1-27166	NA	46	siRNA24	21045	2
UACCAGACAUCCGUGAUCGUUAGA	55	atr-b1r1-26652	NA	46	siRNA24	21045	2
UACCAGACAUCCGUGAUCGUUAGA	44	atr-b1r1-24052	NA	46	siRNA24	21045	2
UACCGGACAUUUGUGAUCGUCAGA	42	atr-b1r1-26121	NA	46	siRNA24	21045	2
UACCAGACAUCCGUGAUCGUUAGA	36	atr-b1r1-12882	NA	46	siRNA24	21045	2
UACCAGACAUCCGUGAUCGUUAGA	34	atr-b1r1-16527	NA	46	siRNA24	21045	2
UACCAGAUAUCCGUGAUCGUCAGA	28	atr-b1r1-27805	NA	46	siRNA24	21045	2
UACUAGACAUCCGUGAUCGUCAGA	14	atr-b1r1-43080	NA	46	siRNA24	21045	2
UACCGGACAUCUGUGAUCGUUAGA	12	atr-b1r1-21351	NA	46	siRNA24	21045	2
UACCGGACAUCUGUGAUCAUCAGA	6	atr-b1r1-41276	NA	46	siRNA24	21045	2
AACUGGUGUGAAUAAGAUUUGGCU	2528	csi-b2r1-23712	NA	33	siRNA24	21046	0
AACCCGUAGAGGACAAGUGGACUC	2528	gma-b1.0r1-63665	NA	9	siRNA24	21047	0
UCUGAGACAAUGGUUAGCAAGACC	2528	mtr-b4.0r1-37390	NA	12	siRNA24	21048	0
AAACGAGACAGAAGACAUGGCACU	2528	gma-b1.0r1-18322	NA	9	siRNA24	21049	0
AGACCGGAUAUACAAAUAGAAUU	2528	sly-b2.5r1-133656	NA	14	siRNA24	21050	0
ACGUAGAAUUUAGAUAAGAUGAGC	2528	bdi-b1.0r1-51647	NA	7	siRNA24	21051	0
ACAAAACCUGACCCUGACCCGCCC	2528	gma-b1.0r1-39226	NA	9	siRNA24	21052	0
AGAGAUACUGAUCGUGAACGAUA	2528	sly-b2.5r1-73408	NA	14	siRNA23	21053	0
UUUUAAUGCCUCUUCGAUCGA	2528	fve-b2.0r1-21667	NA	24	siRNA21	21054	0
CUAGAGCUAAUACGUGCACCA	2528	csi-b2r1-57175	NA	33	siRNA21	21055	0
AGACCCAUUAGAAUUUAAACCUGA	2527	fve-b2.0r1-52793	NA	24	siRNA24	21056	0
AGGAACCUUCGGAUUUAGAACGAA	2527	zma-b4r1-31190	NA	4	siRNA24	21057	0
CGAUUUCUUGCCUCUGGAAUCAGC	2527	csa-b2r1-3923	NA	35	siRNA24	21058	0
UGCAUAUGUAACCGGAUUCGAACC	2527	gma-b1.0r1-22745	NA	9	siRNA24	21059	0
AUUAUUCACUGUAGUGUCGUGCCU	2527	zma-b4r1-6035	NA	4	siRNA24	21060	0
CGACUGUAUAUGGAUUGAAGAGAC	2527	mtr-b4.0r1-111490	NA	12	siRNA24	21061	0
CGACUGUAUAUGGAUUGAAGAGAC	1431	mtr-b4.0r1-109382	NA	12	siRNA24	21061	0
CGAUUGUAUAUGGAUUGAAGAGAC	429	mtr-b4.0r1-45812	NA	12	siRNA24	21061	1
CAACUGUAUAUGGAUUGAAGAGAC	95	mtr-b4.0r1-31232	NA	12	siRNA24	21061	1
AGACUGUAAAUGGAUUGAAGAGAC	229	mtr-b4.0r1-89012	NA	12	siRNA24	21061	2
UUCGAAGAAUUAACAAAGGCCAUG	2527	csa-b2r1-16846	NA	35	siRNA24	21062	0
ACUACAAAACUAGGACAGAACGGU	2527	zma-b4r1-51277	NA	4	siRNA24	21063	0
ACAACAAAACUAGGACAGAACGGU	89	zma-b4r1-98696	NA	4	siRNA24	21063	1
ACAACAAAACUUGGACAGAACGGU	242	zma-b4r1-75602	NA	4	siRNA24	21063	2
ACAACAAAACUAGAACAGAACGGU	102	zma-b4r1-45475	NA	4	siRNA24	21063	2
ACUAUGAAUCCGGGACUAAAGAUC	2526	osa-b1.0r1-78414	NA	1	siRNA24	21064	0
ACUAUGAAUCCGGGACUAAAGAUC	1564	osa-b1.0r1-122701	NA	1	siRNA24	21064	0
ACUAUGAAUCCGGGACUAAAGAUC	1496	osa-b1.0r1-14212	NA	1	siRNA24	21064	0
ACUAUGAAUCCGGGACUAAAGAUC	1454	osa-b1.0r1-97069	NA	1	siRNA24	21064	0
ACUAUGAAUCCGGGACUAAAGAUC	986	osa-b1.0r1-73057	NA	1	siRNA24	21064	0
ACUAUGAAUCCGGGACUAAAGAUC	725	osa-b1.0r1-12759	NA	1	siRNA24	21064	0
ACUAUGAAUCCGGGACUAAAGAUC	559	osa-b1.0r1-126528	NA	1	siRNA24	21064	0
ACUAUGAAUCCGGGACUAAAGAUC	466	osa-b1.0r1-71428	NA	1	siRNA24	21064	0
ACUAUGAAUCCGGGACUAAAGAUC	345	osa-b1.0r1-67078	NA	1	siRNA24	21064	0
ACUAUGAAUCCGGGACUAAAGAUC	323	osa-b1.0r1-69989	NA	1	siRNA24	21064	0
ACUAUGAAUCCGGGACUAAAGAUC	220	osa-b1.0r1-44760	NA	1	siRNA24	21064	0
ACUAUGAAUCCGGGACUAAAGAUC	207	osa-b1.0r1-138926	NA	1	siRNA24	21064	0
ACUAUGAAUCCGGGACUAAAGAUC	207	osa-b1.0r1-56905	NA	1	siRNA24	21064	0
ACUAUGAAUCCGGGACUAAAGAUC	191	osa-b1.0r1-123808	NA	1	siRNA24	21064	0
ACUAUGAAUCCGGGACUAAAGAUC	184	osa-b1.0r1-44224	NA	1	siRNA24	21064	0
ACUAUGAAUCCGGGACUAAAGAUC	158	osa-b1.0r1-22255	NA	1	siRNA24	21064	0
ACUAUGAAUCCGGGACUAAAGAUC	88	osa-b1.0r1-42538	NA	1	siRNA24	21064	0
ACUAUCAAUCCGGGACUAAAGAUC	1003	osa-b1.0r1-72495	NA	1	siRNA24	21064	1
AGUAUGAAUCCGGGACUAAAGAUC	844	osa-b1.0r1-113640	NA	1	siRNA24	21064	1
AUUAUGAAUCCGGGACUAAAGAUC	386	osa-b1.0r1-85909	NA	1	siRNA24	21064	1
AUUAUGAAUCCGGGACUAAAGAUC	263	osa-b1.0r1-33542	NA	1	siRNA24	21064	1
ACUAUAAAUCCGGGACUAAAGAUC	203	osa-b1.0r1-3178	NA	1	siRNA24	21064	1
ACUAAGAAUCCGGGACUAAAGAUC	97	osa-b1.0r1-123165	NA	1	siRNA24	21064	1
ACUACGAAUCUGGGACUAAAGAUC	1172	osa-b1.0r1-17978	NA	1	siRNA24	21064	2
AGUAUGAAUCCAGGACUAAAGAUC	510	osa-b1.0r1-12390	NA	1	siRNA24	21064	2
AUUACGAAUCCGGGACUAAAGAUC	478	osa-b1.0r1-98032	NA	1	siRNA24	21064	2
ACUACGAAUCUGGGACUAAAGAUC	288	osa-b1.0r1-65699	NA	1	siRNA24	21064	2
AGUAAGAAUCCGGGACUAAAGAUC	272	osa-b1.0r1-99956	NA	1	siRNA24	21064	2
ACUACGAAUCUGGGACUAAAGAUC	259	osa-b1.0r1-69187	NA	1	siRNA24	21064	2
ACUAAGAAUCUGGGACUAAAGAUC	240	osa-b1.0r1-4885	NA	1	siRNA24	21064	2
ACUACGAAUCCGGGACAAAAGAUC	215	osa-b1.0r1-62431	NA	1	siRNA24	21064	2
AGUAAGAAUCCGGGACUAAAGAUC	210	osa-b1.0r1-144913	NA	1	siRNA24	21064	2
AGUAUCAAUCCGGGACUAAAGAUC	170	osa-b1.0r1-102071	NA	1	siRNA24	21064	2
ACUACGAAUCUGGGACUAAAGAUC	166	osa-b1.0r1-108175	NA	1	siRNA24	21064	2
ACUACGAAUCUGGGACUAAAGAUC	153	osa-b1.0r1-99627	NA	1	siRNA24	21064	2
ACUACGAACCCGGGACUAAAGAUC	152	osa-b1.0r1-81781	NA	1	siRNA24	21064	2
ACUACGAAUCUGGGACUAAAGAUC	127	osa-b1.0r1-111271	NA	1	siRNA24	21064	2
GCUACGAAUCCGGGACUAAAGAUC	90	osa-b1.0r1-93983	NA	1	siRNA24	21064	2
AUUACGAAUCCGGGACUAAAGAUC	89	osa-b1.0r1-106179	NA	1	siRNA24	21064	2
ACUACGAAUCUGGGACUAAAGAUC	76	osa-b1.0r1-135125	NA	1	siRNA24	21064	2
GCUACGAAUCCGGGACUAAAGAUC	56	osa-b1.0r1-79479	NA	1	siRNA24	21064	2
AGUAAGAAUCCGGGACUAAAGAUC	55	osa-b1.0r1-8615	NA	1	siRNA24	21064	2
AGUACGAAUCCGGGACUAAAGAUC	53	osa-b1.0r1-9357	NA	1	siRNA24	21064	2
AGUACGAAUCCGGGACUAAAGAUC	33	osa-b1.0r1-33497	NA	1	siRNA24	21064	2
UAUAGAUAUGGACUAAGAAGACGU	2526	bdi-b1.0r1-4007	NA	7	siRNA24	21065	0
ACGACGAAUCUGAACAUGAGGCAU	2526	osa-b1.0r1-105733	NA	1	siRNA24	21066	0
AAUGGACACACGGCACCUCGG	2526	oeu-b6r1-38622	NA	29	siRNA21	21067	0
AAUGGACACACGGCACCUCGG	494	oeu-b6r1-3871	NA	29	siRNA24	21067	0
AAUGGACACACGGCACCUCGG	305	oeu-b6r1-37195	NA	29	siRNA21	21067	0
AAUGGACACACGGCACCUCGG	243	oeu-b6r1-29993	NA	29	siRNA21	21067	0
AAUGGACACACGGCACCUCGG	150	oeu-b6r1-24984	NA	29	siRNA21	21067	0
AAUGGACACACGGCACCUCGG	139	oeu-b6r1-21871	NA	29	siRNA21	21067	0
AAUGGACACACGGCACCUCGG	101	oeu-b6r1-7003	NA	29	siRNA21	21067	0
AAUGGACACACGGCACCUCGG	66	oeu-b6r1-23983	NA	29	siRNA24	21067	0
AAUGGACACACGGCACCUCGG	38	oeu-b6r1-2290	NA	29	siRNA24	21067	0
AAUGGACACACGGCACCUCGG	36	oeu-b6r1-38206	NA	29	siRNA21	21067	0
GAUGGACUUUGACCGGACUGGCCC	2526	zma-b4r1-39379	NA	4	siRNA24	21068	0
GGUAUCCCGAACGUCGGUAUUGGA	2526	zma-b4r1-54520	NA	4	siRNA24	21069	0
GGUAUCCCGAACGUCGGUAUUGGA	474	zma-b4r1-54518	NA	4	siRNA24	21069	0
AUGUUAAGUAGAACUCAUGUGCCU	2526	sly-b2.5r1-92055	NA	14	siRNA24	21070	0
CGAAGCUGAGACCUCUGGAGAAGC	2526	mtr-b4.0r1-3080	NA	12	siRNA24	21071	0
CGAACCUGAGACCUCUGGAGAAGC	409	mtr-b4.0r1-5856	NA	12	siRNA24	21071	1
CGAAUCUGAGACCUCUGGAGGAGC	672	mtr-b4.0r1-83250	NA	12	siRNA24	21071	2
CGAACCUGAGACCUUUGGAGAAGC	294	mtr-b4.0r1-101167	NA	12	siRNA24	21071	2
CGAACCUGAGAUCUCUGGAGAAGC	291	mtr-b4.0r1-65965	NA	12	siRNA24	21071	2
CGAAUCUGAGACCUCUGGAGGAGC	208	mtr-b4.0r1-75723	NA	12	siRNA24	21071	2
AGAAUACAAUGUUUUGAUAGGAUG	2526	gma-b1.0r1-67457	NA	9	siRNA24	21072	0
GGAAUACAAUGUUUUGAUAGGAUG	231	gma-b1.0r1-45749	NA	9	siRNA24	21072	1
GGAAUACAAUGUUCUGAUAGGAUG	432	gma-b1.0r1-13798	NA	9	siRNA24	21072	2
ACACUCGGGUGUAUGAUAGACACG	2526	bvu-b1.2.2r1-20324	NA	39	siRNA24	21073	0
ACGGAUAAUCUGACAAGUGUUGGU	2525	bdi-b1.0r1-63872	NA	7	siRNA24	21074	0
AAUAAACCGGUUUAAUUAUGUAGC	2525	bdi-b1.0r1-63414	NA	7	siRNA24	21075	0
AAUAAACCGGUCUAAUUUUGUAGC	111	bdi-b1.0r1-37089	NA	7	siRNA24	21075	2
UCAAGGAGAUAAGUGAACGGACAU	2525	fan-b1.0r1-12714	NA	23	siRNA24	21076	0
UUAGAUCUUGGCAUAAAUAAAAC	2525	sly-b2.5r1-61485	NA	14	siRNA24	21077	0
AGAUACGGACACGAACACUGACAC	2525	mtr-b4.0r1-82422	NA	12	siRNA24	21078	0
GGAUACGGACACGAACACAGACAC	121	mtr-b4.0r1-89444	NA	12	siRNA24	21078	2
AGGCUUCAAUGCAGGUCUGAACGU	2525	stu-b4.04r1-76392	NA	15	siRNA24	21079	0
AGAAGGGGACAAGUUGAAAAGAAC	2525	sly-b2.5r1-146758	NA	14	siRNA24	21080	0
UCAACAUCUGAAGAAAGCAGCCUC	2524	sly-b2.5r1-59315	NA	14	siRNA24	21081	0
AUGUUGGGCACUGAUAUCCACGGC	2524	osa-b1.0r1-50335	NA	1	siRNA24	21082	0
CAGAAAAAUUCUCUGUUGCCU	2524	lsa-b8r1-1267	NA	37	siRNA21	21083	0
ACAGUUAAAGUUGGACACGGAAAC	2524	osa-b1.0r1-59159	NA	1	siRNA24	21084	0
ACAGUUAAAGUUGGACACGGAAAC	2192	osa-b1.0r1-55855	NA	1	siRNA24	21084	0
ACAGUUAAAGUUGGACACGGAAAC	2172	osa-b1.0r1-745	NA	1	siRNA24	21084	0
ACAGUUAAAGUUGGACACGGAAAC	1346	osa-b1.0r1-141292	NA	1	siRNA24	21084	0
ACAGUUAAAGUUGGACACGGAAAC	1138	osa-b1.0r1-107947	NA	1	siRNA24	21084	0
ACAGUUAAAGUUGGACACGGAAAC	649	osa-b1.0r1-93775	NA	1	siRNA24	21084	0
ACAGUUAAAGUUGGACACGGAAAC	429	osa-b1.0r1-105599	NA	1	siRNA24	21084	0
ACAGUUAAAGUUGGACACGGAAAC	316	osa-b1.0r1-104912	NA	1	siRNA24	21084	0
ACAGUUAAAGUUGGACACGGAAAC	307	osa-b1.0r1-13767	NA	1	siRNA24	21084	0
ACAGUUAAAGUUGGACACGGAAAC	271	osa-b1.0r1-54388	NA	1	siRNA24	21084	0
ACAGUUAAAGUUGGACACGGAAAC	139	osa-b1.0r1-26875	NA	1	siRNA24	21084	0
ACAGUUAAAGUUGGACACGGAAAC	102	osa-b1.0r1-9482	NA	1	siRNA24	21084	0
ACAGUUAAAGUUGGACACGGAAAC	82	osa-b1.0r1-98910	NA	1	siRNA24	21084	0
ACAGUUAAAGUUGGACACGGAAAC	68	osa-b1.0r1-49444	NA	1	siRNA24	21084	0
ACAGUUAAAGUUGGACACGGAAAC	50	osa-b1.0r1-39252	NA	1	siRNA24	21084	0
ACAGUUAAAGUUGGACACAGAAAC	1403	osa-b1.0r1-124464	NA	1	siRNA24	21084	1
ACAGUUUAAGUUGGACACGGAAAC	842	osa-b1.0r1-51555	NA	1	siRNA24	21084	1
ACAGUUAAAGUUGGACACAGAAAC	721	osa-b1.0r1-116072	NA	1	siRNA24	21084	1
ACAGUUAAAGUUGGACACGAAAAC	721	osa-b1.0r1-113582	NA	1	siRNA24	21084	1
ACAGUUAAAGUUGGACACGAAAAC	187	osa-b1.0r1-7272	NA	1	siRNA24	21084	1
ACAGUCAACGUUGGACACGGAAAC	1185	osa-b1.0r1-107490	NA	1	siRNA24	21084	2
ACAAUUAAAGUUGGGCACGGAAAC	1036	osa-b1.0r1-74268	NA	1	siRNA24	21084	2
ACAGUCAAAGUUGGACACAGAAAC	414	osa-b1.0r1-233	NA	1	siRNA24	21084	2
ACAGUCGAAGUUGGACACGGAAAC	373	osa-b1.0r1-146460	NA	1	siRNA24	21084	2
ACAGUCAAAGUUGGAUACGGAAAC	301	osa-b1.0r1-145178	NA	1	siRNA24	21084	2
ACAAUCAAAGUUGGACACGGAAAC	195	osa-b1.0r1-3365	NA	1	siRNA24	21084	2
ACAAUUAAAGUUGGGCACGGAAAC	174	osa-b1.0r1-89586	NA	1	siRNA24	21084	2
ACAGUCAAAGUUGGAUACGGAAAC	91	osa-b1.0r1-143639	NA	1	siRNA24	21084	2
ACAGUCAAAGUUGGACACAGAAAC	77	osa-b1.0r1-132222	NA	1	siRNA24	21084	2
ACGAUUAAAGUUGGACACGGAAAC	67	osa-b1.0r1-117084	miR812	1	siRNA24	21084	2
ACAGUCAAAGUUAGACACGGAAAC	26	osa-b1.0r1-93119	NA	1	siRNA24	21084	2
AGAUAACUAGAGCUAACAUUGCCA	2524	osa-b1.0r1-59695	NA	1	siRNA24	21085	0
AGAUAACUAGAGCUAACAUUGCCA	917	osa-b1.0r1-86980	NA	1	siRNA24	21085	0
UGUGACGACUCGUGCAUUGGGACC	2524	gma-b1.0r1-68648	NA	9	siRNA24	21086	0
AAGGGACGAGGUACUGAAUCACCA	2524	can-b1.6r1-19046	NA	16	siRNA24	21087	0
UCGAGAGGAAGGUAUUAAGCACCC	2524	can-b1.6r1-8806	NA	16	siRNA24	21088	0
UCGAGAGGAAGGUAUUAAGCACCC	333	can-b1.6r1-62150	NA	16	siRNA24	21088	0
UCGAGAGGAAGGUAUUAGGCACCC	1039	can-b1.6r1-22856	NA	16	siRNA24	21088	1
UCGAGGGGAAGGUAUUAGGCACCC	384	can-b1.6r1-16097	NA	16	siRNA24	21088	2
UCGAAAGGAAGGUAUUAGGCACCC	321	can-b1.6r1-16824	NA	16	siRNA24	21088	2
UCGAGGGGAAGGUAUUAGGCACCC	114	can-b1.6r1-8481	NA	16	siRNA24	21088	2
AUAGAGCCUGUAGGCCAGAACCGC	2524	bdi-b1.0r1-47295	NA	7	siRNA24	21089	0
UGAAAAUUCUGACGGCUAGGUU	2524	stu-b4.04r1-1061	NA	15	siRNA22	21090	0
AGUAUGGAACUCUAAGCACAAGCC	2524	osa-b1.0r1-146836	NA	1	siRNA24	21091	0
AUUCAAAGUCAGCUGUAGCGGUGA	2524	ghr-b1.1r1-74794	NA	18	siRNA24	21092	0
AUUCAAAGUCAGCUGUAGCGGUGA	1796	gba-b1.0r1-68456	NA	19	siRNA24	21092	0
ACUUGGUACUCUGACGAUGGGAUC	2524	sly-b2.5r1-32860	NA	14	siRNA24	21093	0
AUAACCCAUUGAUGUCGGAGGAGG	2524	bna-b1r1-84547	NA	30	siRNA24	21094	0
AAUGAACUAAGACACAUCACUGCA	2523	sly-b2.5r1-76022	NA	14	siRNA24	21095	0
GACGGAGAGAGUAGUAGGCAU	2523	tae-b1r1-28125	NA	3	siRNA21	21096	0
GGAUACGGACACAAGACACGACAC	2523	mtr-b4.0r1-94425	NA	12	siRNA24	21097	0
GGAUACGGACACCAGACACGACAC	260	mtr-b4.0r1-38574	NA	12	siRNA24	21097	1
GGAUACGGACACCGGACACGACAC	594	mtr-b4.0r1-92983	miR2586	12	siRNA24	21097	2
GGACACGGACACCAGACACGACAC	311	mtr-b4.0r1-70996	miR2586	12	siRNA24	21097	2
GGACACGGACACCAGACACGACAC	136	mtr-b4.0r1-106246	miR2586	12	siRNA24	21097	2
AUGGCAUGCUAGGAUUUUCGUCAA	2523	ghr-b1.1r1-59346	NA	18	siRNA24	21098	0
ACCAUGAAUUAGAAGUCUUGAAUU	2523	sly-b2.5r1-30207	NA	14	siRNA24	21099	0
AGAAGAAGAUAGUAGACCGGA	2523	osa-b1.0r1-55899	NA	1	siRNA21	21100	0
AAUAAAUGUAGGACACCACAUAGG	2523	sly-b2.5r1-64107	NA	14	siRNA24	21101	0
AAUAUAUGUAGGACACCACGUAGG	219	sly-b2.5r1-74505	NA	14	siRNA24	21101	2
AAUACAUGUAGGACACCACGUAGG	143	stu-b4.04r1-41206	NA	15	siRNA24	21101	2
AAUACAUGUAGGACACCACGUAGG	90	stu-b4.04r1-56444	NA	15	siRNA24	21101	2
AAUACAUGUAGGACACCACGUAGG	12	stu-b4.04r1-70805	NA	15	siRNA24	21101	2
UUCAUGCACUCGACAGUUUACUCC	2523	fve-b2.0r1-35922	NA	24	siRNA24	21102	0
UUCAUGCACUCGACAGUUUACUCC	550	fve-b2.0r1-29650	NA	24	siRNA24	21102	0
UUCAUGCACUCGACAGUUUACUCC	439	fve-b2.0r1-15371	NA	24	siRNA24	21102	0
UUCAUGCACUCGACAGUUUACUCC	438	fve-b2.0r1-3726	NA	24	siRNA24	21102	0
UUCAUGCACUCGACAGUUUACUCC	422	fve-b2.0r1-15370	NA	24	siRNA24	21102	0
UUCAUGCACUCGACAGUUUACUCC	415	fve-b2.0r1-42961	NA	24	siRNA24	21102	0
UUCAUGCACUCGACAGUUUACUCC	327	fve-b2.0r1-27733	NA	24	siRNA24	21102	0
UUCAUGCACUCGACAGUUUACUCC	289	fve-b2.0r1-36591	NA	24	siRNA24	21102	0
UUCAUGCACUCGACAGUUUACUCC	268	fve-b2.0r1-33121	NA	24	siRNA24	21102	0
UUCAUGCACUCGACAGUUUACUCC	197	fve-b2.0r1-6474	NA	24	siRNA24	21102	0
UUCAUGCACUCGACAGUUUACUCC	155	fve-b2.0r1-35335	NA	24	siRNA24	21102	0
UUCAUGCACUCGACAGUUUACUCC	131	fve-b2.0r1-10985	NA	24	siRNA24	21102	0
UUCAUGCACUCGACAGUUUACUCC	125	fve-b2.0r1-7245	NA	24	siRNA24	21102	0
UUCAUGCACUCGACAGUUUACUCC	81	fve-b2.0r1-23680	NA	24	siRNA24	21102	0
UUCAUGCACUCGACAGUUUACUCC	75	fve-b2.0r1-9105	NA	24	siRNA24	21102	0
UUCAUGCACUCGACAGUUUACUCC	64	fve-b2.0r1-41784	NA	24	siRNA24	21102	0
UUCAUGCACUCGACAGUUUACUCC	63	fve-b2.0r1-4554	NA	24	siRNA24	21102	0
UUCAUGCACUCGACAGUUUACUCC	49	fve-b2.0r1-10986	NA	24	siRNA24	21102	0
UUCAUGCACUCGACAGUUUACUCC	17	fve-b2.0r1-47228	NA	24	siRNA24	21102	0
UUUAUGCACUCGACAGUUUACUCC	1227	fve-b2.0r1-3094	NA	24	siRNA24	21102	1
UUUAUGCACUCGACAGUUUACUCC	332	fve-b2.0r1-28455	NA	24	siRNA24	21102	1
UUUAUGCACUCGACAGUUUACUCC	284	fve-b2.0r1-40717	NA	24	siRNA24	21102	1
AGAGUACUGUAGAGUCAAGCCGGU	2523	bdi-b1.0r1-60452	NA	7	siRNA24	21103	0
AUCAACGCAUCGAAAAGACUUCGU	2522	ath-b10r1-18632	NA	50	siRNA24	21104	0
CUCGGCACCGUGGACAAUCGGAGC	2522	tae-b1r1-23218	NA	3	siRNA24	21105	0
ACGAGAGAGGACGUCGGAGAAUGU	2522	zma-b4r1-30555	NA	4	siRNA24	21106	0
AUAAUCCGAUGAGACUCUUAACAU	2522	gma-b1.0r1-37777	NA	9	siRNA24	21107	0
AGGAAAAACGUAGAAACAGAAUGC	2522	osa-b1.0r1-111405	NA	1	siRNA24	21108	0
AUUCUGGUCCUCGCAUGAAAGAGC	2522	gma-b1.0r1-17308	NA	9	siRNA24	21109	0
UGACGUAUUGGAUCAUCUGGGCCC	2522	osa-b1.0r1-122274	NA	1	siRNA24	21110	0
UAGGAAUGCCUAGAGGUUUGAU	2522	mes-b6r1-26961	NA	26	siRNA24	21111	0
AGACUGAGAAUACCUGACGUGACA	2522	gma-b1.0r1-26066	NA	9	siRNA24	21112	0
AUGACGAGAACAACGAAAAAUAGA	2522	fve-b2.0r1-53747	NA	24	siRNA24	21113	0
ACACCGGGACAUAGAGACUUAGAU	2522	gma-b1.0r1-50001	NA	9	siRNA24	21114	0
AACGGGUAUUAGAACGUUCUGCCU	2522	zma-b4r1-9682	NA	4	siRNA24	21115	0
AACGGGUAUUAGAACGUUCUGCCU	1305	zma-b4r1-26060	NA	4	siRNA24	21115	0
AACGGGUAUUAGAACGUUCUGCCU	852	zma-b4r1-99822	NA	4	siRNA24	21115	0
AACGGGUAUUAGAACGUUCUGCCU	223	zma-b4r1-58063	NA	4	siRNA24	21115	0
AAUGGGUAUUAGAACGUUCCGCCU	2234	zma-b4r1-3416	NA	4	siRNA24	21115	2
AACGGGUAUUAGAACGUUUCGCCU	1050	zma-b4r1-102298	NA	4	siRNA24	21115	2
AAUGGGUAUUAGAACGUUCCGCCU	901	zma-b4r1-61380	NA	4	siRNA24	21115	2
AACGGGUAUUAGAACGUUUCGCCU	710	zma-b4r1-114857	NA	4	siRNA24	21115	2
AACGGGUAUUAGAACGUUACGCCU	599	zma-b4r1-104525	NA	4	siRNA24	21115	2
AACAGGUAUUAGAACGUUCCGCCU	463	zma-b4r1-42762	NA	4	siRNA24	21115	2
AAUGGGUAUUAGAACGUUCCGCCU	266	zma-b4r1-85273	NA	4	siRNA24	21115	2
AACGGGUAUUAGAACGUUACGCCU	242	zma-b4r1-84894	NA	4	siRNA24	21115	2
AACAGGUAUUAGAACGUUCCGCCU	187	zma-b4r1-92813	NA	4	siRNA24	21115	2
AACAGGUAUUAGAACGUUCCGCCU	160	zma-b4r1-103499	NA	4	siRNA24	21115	2
AACGGGUAUUAGAACAUUCCGCCU	134	zma-b4r1-124889	NA	4	siRNA24	21115	2
AGAUCAUCCUGCGGCUUCAUU	159	bol-b1.0r1-17392	miR167	31	siRNA21	21116	0
AGAUCAUCCUGCGGCUUCAUU	2521	bra-b1r1-29602	miR167	32	siRNA21	21116	0
UUUGGAUUCUAUGACUGAUAGCCU	2521	csa-b2r1-13325	NA	35	siRNA24	21117	0
UUUGGAUUCUAUGACUGAUAGUCU	122	csa-b2r1-45378	NA	35	siRNA24	21117	1
UUUAGAUUCUAUGACUGAUAGUCU	93	csa-b2r1-64871	NA	35	siRNA24	21117	2
UUUGGAUUCUAUAACUGAUAGUCU	33	csa-b2r1-65508	NA	35	siRNA24	21117	2
AAGGAUGUAAGCUCGAGGCCGAGC	2521	atr-b1r1-25096	miR8591	46	siRNA24	21118	0
AAAGAUUUGUCAACUCAUGUGCCU	2521	sly-b2.5r1-58663	NA	14	siRNA24	21119	0
AUUUGGACUGUCUAGAUACGUUGU	2521	osa-b1.0r1-102452	NA	1	siRNA24	21120	0
UCGUGGAUUAUUGGAUCGAAACGG	2521	stu-b4.04r1-63815	NA	15	siRNA24	21121	0
AUUUUUGACUAUAACUGAUCGCCU	2521	osa-b1.0r1-33261	NA	1	siRNA24	21122	0
AUACCAGCGUUUGAUCGUCGUCCA	2520	zma-b4r1-56487	NA	4	siRNA24	21123	0
CUUGCCCAGAUUGAGAACUAUC	2520	can-b1.6r1-42296	NA	16	siRNA22	21124	0
CUUGCCCAGAUUGAGAACUAUC	2506	can-b1.6r1-1576	NA	16	siRNA22	21124	0
CAACAGGAAGCCGUCGAUGAAGU	2520	tae-b1r1-45083	NA	3	siRNA24	21125	0
AGCACUGUGAAACUUGUGACAAGU	2520	osa-b1.0r1-70523	NA	1	siRNA24	21126	0
AGGUACUUAUGUUGCUCAGACUCU	2520	sly-b2.5r1-92051	NA	14	siRNA24	21127	0
CUUAGCUCUGCAUGCUGCAAUGGC	2520	bdi-b1.0r1-45207	NA	7	siRNA24	21128	0
GGACCGAUUUGACGCUUAGAACGA	2519	zma-b4r1-47962	NA	4	siRNA24	21129	0
GGACCGACUCGACGCUUAGAACGA	1980	zma-b4r1-40100	NA	4	siRNA24	21129	2
AUUGAAGGACCUAAAACGAACGGU	2519	osa-b1.0r1-99740	NA	1	siRNA24	21130	0
CACCUCUAAACACCGAACUUGCCU	2519	osa-b1.0r1-88178	NA	1	siRNA24	21131	0
ACAGAAGUUCGGAUUGUUGACUCG	2519	bdi-b1.0r1-20949	NA	7	siRNA24	21132	0
AGGGGCUACUGUAGAGAUUACGGA	2519	osa-b1.0r1-28701	NA	1	siRNA24	21133	0
AGGGGCUACUGUAGAGAUUAUGGG	79	osa-b1.0r1-107540	NA	1	siRNA24	21133	2
AUCGGAUCGAAUACAGACGGAUAU	2519	zma-b4r1-118141	NA	4	siRNA24	21134	0
AUCGGAUCGAAUACAGACGGAUAU	1154	zma-b4r1-86562	NA	4	siRNA24	21134	0
AUCGGAUCGAAUACAGACGGAUAU	575	zma-b4r1-33710	NA	4	siRNA24	21134	0
AUCGGAUCGAAUACAGACGGAUAU	509	zma-b4r1-20023	NA	4	siRNA24	21134	0
AUCGGAUCGAAUACAGACGGAUAU	281	zma-b4r1-75584	NA	4	siRNA24	21134	0
AUCGGAUCGAAUACAGACGGAUAU	248	zma-b4r1-115019	NA	4	siRNA24	21134	0
AUCGGAUCGGAUACAGACGGAUAU	46	zma-b4r1-64270	NA	4	siRNA24	21134	1
AUCGGAUCGGAUACGGACGGAUAU	387	zma-b4r1-77643	NA	4	siRNA24	21134	2
AUCGGAUCGAAUAUGGACGGAUAU	191	zma-b4r1-25333	NA	4	siRNA24	21134	2
AUCGGAUCGGAUACGGACGGAUAU	166	zma-b4r1-112674	NA	4	siRNA24	21134	2
AAGUUUACGAGUUCAGAACUGCCU	2519	sly-b2.5r1-50158	NA	14	siRNA24	21135	0
AUGGGGAUCUACGAAGGCGAAGUA	1889	ghr-b1.1r1-19321	NA	18	siRNA24	21136	0
AUGGGGAUCUACGAAGGCGAAGUA	2519	gba-b1.0r1-3550	NA	19	siRNA24	21136	0
AAUGAUAUGGACCCAGUAGUUGGC	2519	osa-b1.0r1-23160	NA	1	siRNA24	21137	0
AGCUGAGGACAAGUUAAAAGAACA	2518	can-b1.6r1-44310	NA	16	siRNA24	21138	0
ACCGACCCUGCAACUUUGGCGGCG	2518	osa-b1.0r1-124509	NA	1	siRNA24	21139	0
ACCGGUUUUGUAUAGUUAAUGGAC	2518	osa-b1.0r1-80733	NA	1	siRNA24	21140	0
ACCGGUUCUGUAUAGUUAAGGGAC	794	osa-b1.0r1-47122	NA	1	siRNA24	21140	2
AACGGUUUUGUAUAGUUAAAGGAC	554	osa-b1.0r1-145846	NA	1	siRNA24	21140	2
ACCGGUUUUGUACAGUUAAGGGAC	551	osa-b1.0r1-88969	NA	1	siRNA24	21140	2
ACCGGUUUCGUAUAGUUAAGGGAC	445	osa-b1.0r1-144752	NA	1	siRNA24	21140	2
ACCAGUUUUGUAUAGUUAAGGGAC	303	osa-b1.0r1-70560	NA	1	siRNA24	21140	2
ACCGGUUUUGUAUAGUUGAGGGAC	260	osa-b1.0r1-9674	NA	1	siRNA24	21140	2
ACCGGUUUUGUAUAUUUAAGGGAC	235	osa-b1.0r1-87264	NA	1	siRNA24	21140	2
ACCGGUUUUGUAUAGUUAAAGGGC	219	osa-b1.0r1-136302	NA	1	siRNA24	21140	2
ACCGGUUUUGUAUAGUUAAGAGAC	215	osa-b1.0r1-75769	NA	1	siRNA24	21140	2
AUCGGUUUUGUAUAGUUAAGGGAC	188	osa-b1.0r1-14864	NA	1	siRNA24	21140	2
ACCGGUUUUGUAUAGUUGAGGGAC	156	osa-b1.0r1-135348	NA	1	siRNA24	21140	2
ACCGGUUUUGUAUAGUUGAGGGAC	133	osa-b1.0r1-108070	NA	1	siRNA24	21140	2
ACCGGUUUUGUACAGUUAAGGGAC	95	osa-b1.0r1-3644	NA	1	siRNA24	21140	2
ACCGGUUUUGCAUAGUUAAGGGAC	62	osa-b1.0r1-144967	NA	1	siRNA24	21140	2
ACUGGUUUUGUAUAGUUAACGGAC	61	osa-b1.0r1-48082	NA	1	siRNA24	21140	2
AACGGUUUUGUAUAGUUAAGGGAC	44	osa-b1.0r1-52821	NA	1	siRNA24	21140	2
ACCAGUUUUGUAUAGUUAAGGGAC	42	osa-b1.0r1-2383	NA	1	siRNA24	21140	2
ACCGGUUUUGUAUAGUUAAGAGAC	38	osa-b1.0r1-14688	NA	1	siRNA24	21140	2
ACCGGUUUUUUAUAGUUAAGGGAC	32	osa-b1.0r1-60352	NA	1	siRNA24	21140	2
UUGAUUCUCUACGAACUUGGCA	2518	sly-b2.5r1-70187	NA	14	siRNA22	21141	0
UCUAGAAUUUUAAGAGUCGAACU	2518	sly-b2.5r1-124649	NA	14	siRNA24	21142	0
AAUGAAAUGGACUCUAGAUCA	2518	mtr-b4.0r1-32078	NA	12	siRNA21	21143	0
ACCGAGGAACCGAACUGAAGAACC	2518	zma-b4r1-71510	NA	4	siRNA24	21144	0
AUGUGACACUGUAGUAAAGAGGCC	2518	mes-b6r1-12620	NA	26	siRNA24	21145	0
AUGUGACACUGUAGUAGAGAGGCC	77	mes-b6r1-8385	NA	26	siRNA24	21145	1
AUGUGUCACUGUAGUAAAAAGGCC	215	mes-b6r1-3086	NA	26	siRNA24	21145	2
AUAUGACACUGUAGUAGAGAGGCC	80	mes-b6r1-14720	NA	26	siRNA24	21145	2
AAGUGACACUGUAGCAAAGAGGCC	55	mes-b6r1-2414	NA	26	siRNA24	21145	2
AUGUGACACUGUAGCAAAGAGGCU	40	mes-b6r1-4757	NA	26	siRNA24	21145	2
ACGAGACAAGUAAGGAUUGAGAUC	2518	osa-b1.0r1-89393	NA	1	siRNA24	21146	0
AGACUAUAAGUCAGACUCGGACCU	2518	gma-b1.0r1-18701	NA	9	siRNA24	21147	0
AUUUACCACCCCUAUCUCAAUGAC	2517	osa-b1.0r1-96909	NA	1	siRNA24	21148	0
AUUUACCACCCCUAUCUCAAUGAC	1785	osa-b1.0r1-36377	NA	1	siRNA24	21148	0
AUUUACCACCCCUAUCUCAAUGAC	1127	osa-b1.0r1-113035	NA	1	siRNA24	21148	0
AUUUACCACCCCUAUCUCAAUGAC	124	osa-b1.0r1-63857	NA	1	siRNA24	21148	0
AUUUGCCACCCCUAUCUCAAUGAC	1811	osa-b1.0r1-131290	NA	1	siRNA24	21148	1
AUUUGCCACCCCUAUCUCAAUGAC	1269	osa-b1.0r1-74275	NA	1	siRNA24	21148	1
AUUUGCCACCCCUAUCUCAAUGAC	600	osa-b1.0r1-125657	NA	1	siRNA24	21148	1
AUUUGCCACCCCUAUCUCAAUGAC	265	osa-b1.0r1-26074	NA	1	siRNA24	21148	1
AUUUGCCACCCCUAUCUCAAUGAC	53	osa-b1.0r1-139445	NA	1	siRNA24	21148	1
AUUUGCCACCCCUAUCUCAAUGAC	53	osa-b1.0r1-7316	NA	1	siRNA24	21148	1
AUUUGUCACCCCUAUCUCAAUGAC	532	osa-b1.0r1-101737	NA	1	siRNA24	21148	2
AUUUGCCACCCCUAUCUCUAUGAC	143	osa-b1.0r1-92603	NA	1	siRNA24	21148	2
UCUGUAUCUUCAGAAGAUGGACGC	2517	mtr-b4.0r1-75109	NA	12	siRNA24	21149	0
CAUAUCCUAUGUCUGAAGCAUC	2517	can-b1.6r1-6097	NA	16	siRNA22	21150	0
CAUAUCCUAUGUCUGAAGCAUC	1005	can-b1.6r1-57378	NA	16	siRNA22	21150	0
CAUAACCUAUGUCUGAAGCAUC	39	gma-b1.0r1-23500	NA	9	siRNA22	21150	1
CAUACCCUAGGUCUGAAGCAUC	661	can-b1.6r1-5232	NA	16	siRNA22	21150	2
CAUACCCUAGGUCUGAAGCAUC	464	can-b1.6r1-61146	NA	16	siRNA22	21150	2
AAACGAGGUGAGGACGCGAAAACU	2517	gma-b1.0r1-6966	NA	9	siRNA24	21151	0
GAUAACAUGUCGGUUGGGGAGCCU	2517	gma-b1.0r1-57826	NA	9	siRNA24	21152	0
AGGAUAUACAAGUUGUGGCUGCU	2517	sly-b2.5r1-23728	NA	14	siRNA23	21153	0
ACAACGGACAGAAACCGACGAGAA	2517	zma-b4r1-7026	NA	4	siRNA24	21154	0
CCUAGGAUGUAGAGAUAGUAC	2517	nta-b0r1-18590	NA	17	siRNA21	21155	0
UGUGGGAUGAAAACGAACUCGU	2517	mes-b6r1-22105	NA	26	siRNA22	21156	0
AUAGAGACAAGAAGAUGAAAUCCU	2517	gma-b1.0r1-71503	NA	9	siRNA24	21157	0
AUAGAGACAAGAAGAUGAAAUCCC	202	gma-b1.0r1-38782	NA	9	siRNA24	21157	1
AUAGAGACAAGAAGAUCAAACCCU	276	gma-b1.0r1-67338	NA	9	siRNA24	21157	2
AUAGAACGAGCCCGAGCCGAGCCU	2517	zma-b4r1-87705	NA	4	siRNA24	21158	0
UUAGAACGAGCCCGAGCCGAGCCU	117	zma-b4r1-63080	NA	4	siRNA24	21158	1
UUAGAACGAGCCUGAGCCGAGCCU	547	zma-b4r1-74842	NA	4	siRNA24	21158	2
GAGAAGAUCAAAACUGUAGGAUU	2517	sly-b2.5r1-15631	NA	14	siRNA24	21159	0
ACAGACACUUGAGAACCAUUGACC	2517	tae-b1r1-17532	NA	3	siRNA24	21160	0
UGACUCAGACCAACUCGUCGGCCU	2516	gma-b1.0r1-20786	NA	9	siRNA24	21161	0
AGCCAAACUUUUAACAAUGAACCU	2516	sly-b2.5r1-61411	NA	14	siRNA24	21162	0
AGCGCGUCUGAUCGGAGAUCGGCG	2516	can-b1.6r1-56660	NA	16	siRNA24	21163	0
ACGGAAUGACAGACUACUCUUGCU	2516	zma-b4r1-6519	NA	4	siRNA24	21164	0
ACGGAAUGACAGACUACUCUUGCA	168	zma-b4r1-24566	NA	4	siRNA24	21164	1
AUUGAACUCUCUCAUGAUUGCACC	2516	csa-b2r1-8031	NA	35	siRNA24	21165	0
UAGCCGAGCAGCUAUGUCGAAC	2516	zma-b4r1-49662	NA	4	siRNA22	21166	0
AAAGCCUUGAUCUCGGACGACGGU	2516	ghr-b1.1r1-97868	NA	18	siRNA24	21167	0
GUCAAGAGUCUUGUGUCGGACUUU	2516	sly-b2.5r1-37728	NA	14	siRNA24	21168	0
UAUCCAGAAUUUUGUACAAGAAGC	2516	pvu-b1.0r1-34488	NA	10	siRNA24	21169	0
GAAUGCGAACUGUAGACAACUACC	2516	bdi-b1.0r1-45032	NA	7	siRNA24	21170	0
ACUUGGCUCAUGUUGACUUGAUA	2515	sly-b2.5r1-140930	NA	14	siRNA24	21171	0
AUGAUAUGAUCUGAUCUGAUUCUC	2515	ghr-b1.1r1-74362	NA	18	siRNA24	21172	0
AUGAUAUGAUCUGAUCUGAUCCUC	800	ghr-b1.1r1-15060	NA	18	siRNA24	21172	1
AAUGAAGUUUGAUCCGAAAUC	2515	gma-b1.0r1-25727	NA	9	siRNA21	21173	0
AAUGAAGUUUGAUCCGAAAUC	921	gma-b1.0r1-38026	NA	9	siRNA21	21173	0
AAUGGAGUUUGCUCCGAAAUC	936	csa-b2r1-19058	miR166	35	siRNA21	21173	2
AAGAACUCUCAUAUCUGAAGAUAA	2515	sly-b2.5r1-102248	NA	14	siRNA24	21174	0
ACCGAAAAUGACUGAGACACACCU	2515	can-b1.6r1-8245	NA	16	siRNA24	21175	0
ACCCAAAAUGGCUGAGACACACCU	192	can-b1.6r1-9108	NA	16	siRNA24	21175	2
ACCAAAAACGACUGAGACACACCU	190	can-b1.6r1-42529	NA	16	siRNA24	21175	2
AACAGUAGCAGUGACAAGAUU	2515	gma-b1.0r1-20195	NA	9	siRNA21	21176	0
UCUUUCCAACGCCGGCCAUUCC	2515	pab-b1.0cr1-12924	miR482	47	siRNA22	21177	0
UCUUUCCAACGCCGGCCAUUCC	754	pab-b1.0cr1-16778	miR482	47	siRNA22	21177	0
AAUGACAGACUACUCUUGCAGCCU	2515	zma-b4r1-62064	NA	4	siRNA24	21178	0
AAUGACAGACUACUCUUGCAGCCU	1135	zma-b4r1-70010	NA	4	siRNA24	21178	0
AAUGACAGACUACUCUUGCAGCCU	885	zma-b4r1-77704	NA	4	siRNA24	21178	0
AAUGACAGACUACUCUUGCAGCCU	588	zma-b4r1-87492	NA	4	siRNA24	21178	0
AAUGACAGACUACUCUUGCAGCCU	423	zma-b4r1-41765	NA	4	siRNA24	21178	0
AAUGACAGACUACUCUUGCAGCCU	408	zma-b4r1-34487	NA	4	siRNA24	21178	0
AAUGACAGACUACUCUUGCAGCCU	374	zma-b4r1-96191	NA	4	siRNA24	21178	0
AAUGACAGACUACUCUUGCAGCCU	261	zma-b4r1-103113	NA	4	siRNA24	21178	0
AAUGACAUACUACUCUUGCAGCCU	2402	zma-b4r1-88639	NA	4	siRNA24	21178	1
AAUGACCGACUACUCUUGCAGCCU	522	zma-b4r1-15596	NA	4	siRNA24	21178	1
AAUGACCGACUACUCUUGCAGCCU	480	zma-b4r1-16009	NA	4	siRNA24	21178	1
AAUGACAGACUACUCUUUCAGCCU	444	zma-b4r1-92826	NA	4	siRNA24	21178	1
AAUGACAGACUACUCUCGCAGCCU	347	zma-b4r1-34980	NA	4	siRNA24	21178	1
AAUAACAGACUACUCUUGCAGCCU	203	zma-b4r1-98020	NA	4	siRNA24	21178	1
AAUGACAGACUACUCUUGCAACCU	196	zma-b4r1-118270	NA	4	siRNA24	21178	1
AAUGACAGACUACUAUUGCAGCCU	185	zma-b4r1-86988	NA	4	siRNA24	21178	1
AAUGACCGACUACUCUUGCAGCCU	102	zma-b4r1-39338	NA	4	siRNA24	21178	1
AAUGACAGACUACUAUUGCAGCCU	94	zma-b4r1-24959	NA	4	siRNA24	21178	1
AAUGACAUACUACUCUUACAGCCU	708	zma-b4r1-44185	NA	4	siRNA24	21178	2
AAUGACAGAUUACUCUUGGAGCCU	558	zma-b4r1-18394	NA	4	siRNA24	21178	2
AAUGACCGAUUACUCUUGCAGCCU	388	zma-b4r1-22294	NA	4	siRNA24	21178	2
AAUGAUAGACUACUCUUACAGCCU	294	zma-b4r1-106088	NA	4	siRNA24	21178	2
AAUGACCGAUUACUCUUGCAGCCU	248	zma-b4r1-90395	NA	4	siRNA24	21178	2
AAUGACAUACUACCCUUGCAGCCU	134	zma-b4r1-112266	NA	4	siRNA24	21178	2
AAUGGCAGACUACUCUUGCAACCU	119	zma-b4r1-37231	NA	4	siRNA24	21178	2
AAUGACAAACUACUCUCGCAGCCU	56	zma-b4r1-34981	NA	4	siRNA24	21178	2
AAGCUGUGGGAAAACAUGAUGGC	2515	gba-b1.0r1-67776	NA	19	nearMIRNA	21179	0
AAGCUGUGGGAAAACAUGAUGGC	2429	gba-b1.0r1-42537	NA	19	nearMIRNA	21179	0
AAUGAACUGUAGUUGGCAAUCGGC	2514	osa-b1.0r1-73731	NA	1	siRNA24	21180	0
AAGGAUGUUGAUAGUCUGGGCCU	2514	tae-b1r1-24745	NA	3	siRNA24	21181	0
AGGAGAGAGACUUACAUGCAACCA	2514	mdm-b3.0r1-8491	NA	21	siRNA24	21182	0
CUUGGACGACGACAAUGAAAUGGU	2514	gma-b1.0r1-64420	NA	9	siRNA24	21183	0
AGAGAUCAACAGAAUUGUACGCGC	2514	sly-b2.5r1-1640	NA	14	siRNA24	21184	0
ACCGAUGGAUCAUGUCAGAACGCU	2514	fve-b2.0r1-30885	NA	24	siRNA24	21185	0
AGAGACAGACAGUAGAGACUC	2514	osa-b1.0r1-106587	NA	1	siRNA21	21186	0
AAUACUCUGAAUUAGCAAGCCU	2514	can-b1.6r1-51903	NA	16	siRNA22	21187	0
AUUUCUUUCCAUGCUCUGCCU	2514	osa-b1.0r1-82676	NA	1	siRNA21	21188	0
CAAGAACUUUGCUGAGAUGGUU	2514	mtr-b4.0r1-78395	NA	12	siRNA22	21189	0
ACCGGACAACAGUAACAAACGUGC	2514	bdi-b1.0r1-47586	NA	7	siRNA24	21190	0
AAAUAAUAAAGAUAUAAGAUUUGA	2513	sly-b2.5r1-122199	NA	14	siRNA24	21191	0
CAGAGGAUUUUCGAGCAACCCU	2513	csa-b2r1-22609	NA	35	siRNA22	21192	0
AAGAAUUCUGAUCCAUGGAGAGUU	2513	gma-b1.0r1-57065	NA	9	siRNA24	21193	0
CGGACACUAGGUAGAAACGAGAGC	2513	bdi-b1.0r1-46943	NA	7	siRNA24	21194	0
GAUGACUGAGCACACGCGCUGGCA	2513	zma-b4r1-74808	NA	4	siRNA24	21195	0
ACUGGAAUUGAGGAACUUGAUAUC	2513	mdm-b3.0r1-95657	NA	21	siRNA24	21196	0
AAUAUGUAGCUCAAGUGAACACGG	2513	osa-b1.0r1-114580	NA	1	siRNA24	21197	0
CUGGUCGUACACCUCCAGCGCC	2513	ccm-b0.32r1-19472	NA	44	siRNA22	21198	0
AGGGGACUUGAAUUCGAGAUAUCU	2513	sly-b2.5r1-25863	NA	14	siRNA24	21199	0
AUCUAGGAUCAACAGAACUGAACC	2513	sly-b2.5r1-19492	NA	14	siRNA24	21200	0
GAGGACGCGUGCACGCGGCAG	2512	osa-b1.0r1-98209	NA	1	siRNA21	21201	0
AACUAAGACUGUAACACAUGUUCU	2512	can-b1.6r1-22078	NA	16	siRNA24	21202	0
GUUGAUUCGAUGUUUGUAGCA	2512	zma-b4r1-89421	NA	4	siRNA21	21203	0
UCGGCAAGCACUGAAGAUCGU	2512	mdm-b3.0r1-3482	NA	21	siRNA22	21204	0
AGAAUCCGGGUGUAACUGAACAAG	2512	osa-b1.0r1-69765	NA	1	siRNA24	21205	0
ACUCUUCGUUGGGACCAUCAAGGC	2512	ghr-b1.1r1-11206	NA	18	siRNA24	21206	0
ACUCUUCGUUGGGACCAUCAAGGC	885	gba-b1.0r1-26294	NA	19	siRNA24	21206	0
ACUCUUCGUUGGGACCAUCAAGGC	790	gba-b1.0r1-3727	NA	19	siRNA24	21206	0
AACCUAGAGAUUAUAGAAUCGGUU	2512	osa-b1.0r1-62351	NA	1	siRNA24	21207	0
AACGAAGAAGACGUCGAAUGACU	2512	can-b1.6r1-26804	NA	16	siRNA24	21208	0
AGCAGAGGAGAAGUCGGGCAC	2512	csi-b2r1-70044	NA	33	siRNA21	21209	0
UACGAGUACAAUAGUUAUGAACCU	2512	gma-b1.0r1-12298	NA	9	siRNA24	21210	0
UACGAGUACAAUAGUUAUGAACCU	830	gma-b1.0r1-12339	NA	9	siRNA24	21210	0
UACGAGUACAAUUGUUAUGAACCU	151	gma-b1.0r1-12341	NA	9	siRNA24	21210	1
GAAGAAUGAAGUAGACUCGUCUA	2511	sly-b2.5r1-117569	NA	14	siRNA23	21211	0
CGACAGAAAUCGGAUUUGGGCCC	2511	sly-b2.5r1-105537	NA	14	siRNA23	21212	0
AUAGAAGACUAAAUAGGAGGACGU	2511	sly-b2.5r1-149692	NA	14	siRNA24	21213	0
AUGCCCAGGGCUCGAAUUCGAAAC	2511	sly-b2.5r1-102238	NA	14	siRNA24	21214	0
AUACUCAGGGCUCGAAUUCGAAAC	24	stu-b4.04r1-33572	NA	15	siRNA24	21214	2
AUGCCUAGGGCUCGAACUCGAAAC	1251	can-b1.6r1-15506	NA	16	siRNA24	21214	2
GAUUUUAACUGUAGGACACCGCGC	2511	osa-b1.0r1-430	NA	1	siRNA24	21215	0
GGUUUUAACUGUAGGACACCGCGC	342	osa-b1.0r1-138973	NA	1	siRNA24	21215	1
AGAAGGGCAAAAGGCUUUGGAUGG	2511	bna-b1r1-74878	NA	30	siRNA24	21216	0
UUAGGGACCAAGGCUGAUAAGUU	2511	sly-b2.5r1-116390	NA	14	siRNA24	21217	0
AUUUAAAGGACGCACGAGAAGAGA	2511	mtr-b4.0r1-115250	NA	12	siRNA24	21218	0
UCCACAAGUCGAGUCUAUGAAACU	2511	gma-b1.0r1-40910	NA	9	siRNA24	21219	0
UCCAUGAGUCGAGUCUAUGAAACU	1847	gma-b1.0r1-66602	NA	9	siRNA24	21219	2
AGGAGACCCGGAAGUGUAGAUGAC	2511	zma-b4r1-93268	NA	4	siRNA24	21220	0
ACGAACCCUUUUUAGAUCUGGCCU	2511	zma-b4r1-19613	NA	4	siRNA24	21221	0
UAUAAGUCACUGUGAACCCGACA	2511	can-b1.6r1-46233	NA	16	siRNA24	21222	0
ACUGUUUGACUCUCGAAAAGCGAA	2511	stu-b4.04r1-24913	NA	15	siRNA24	21223	0
ACUGUUUGACUCUCGAAAAGCGAA	1683	stu-b4.04r1-63969	NA	15	siRNA24	21223	0
ACUGUUUGACUCUCGAAAAGCGAA	808	stu-b4.04r1-53625	NA	15	siRNA24	21223	0
ACUGUUUGACUCUCGAAAAGCGAA	190	stu-b4.04r1-46460	NA	15	siRNA24	21223	0
ACUGUUUGACUCUCGAAAAGCGAA	168	stu-b4.04r1-16298	NA	15	siRNA24	21223	0
ACUGUUUGACUCUCGAAAAGCGAA	133	stu-b4.04r1-16356	NA	15	siRNA24	21223	0
ACUGUUUGACUCUCGAAAAGCGAA	113	stu-b4.04r1-56665	NA	15	siRNA24	21223	0
ACUGUUUGACUCUCGAAAAGCGAA	76	stu-b4.04r1-55297	NA	15	siRNA24	21223	0
ACUGUUUGACUCUCGAAAAGCGAA	21	stu-b4.04r1-70126	NA	15	siRNA24	21223	0
ACUGUUUGACUCUCGAAAAGCGAA	13	stu-b4.04r1-73559	NA	15	siRNA24	21223	0
ACUGUUUGACUCACGAAAAGCGAA	178	sly-b2.5r1-116258	NA	14	siRNA24	21223	1
ACUGUUUGACUCUCAAAAAGCGAA	358	stu-b4.04r1-12039	NA	15	siRNA24	21223	1
AUUGUUUGACUCUCGAAAAGCGAA	286	stu-b4.04r1-24764	NA	15	siRNA24	21223	1
ACUGUUUGACUCUCGAAAAGCAAA	215	stu-b4.04r1-32610	NA	15	siRNA24	21223	1
ACUGUUUGACUCUCAAAAAGCGAA	180	stu-b4.04r1-25299	NA	15	siRNA24	21223	1
ACUGUUUGACUCUCAAAAAGCGAA	178	stu-b4.04r1-2383	NA	15	siRNA24	21223	1
ACUGUUUGACUCUUGAAAAGCGAA	175	stu-b4.04r1-9923	NA	15	siRNA24	21223	1
ACGGUUUGACUCUCGAAAAGCGAA	162	stu-b4.04r1-10520	NA	15	siRNA24	21223	1
ACUGUUUGACUCUCAAAAAGCGAA	123	stu-b4.04r1-45981	NA	15	siRNA24	21223	1
ACUGUUUGACUCUCGGAAAGCGAA	84	stu-b4.04r1-929	NA	15	siRNA24	21223	1
AUUGUUUGACUCUCGAAAAGCGAA	56	stu-b4.04r1-65382	NA	15	siRNA24	21223	1
ACUGUUUGACUCUCGGAAAACGAA	392	stu-b4.04r1-56893	NA	15	siRNA24	21223	2
ACUGUUAAACUCUCGAAAAGCGAA	108	stu-b4.04r1-31323	NA	15	siRNA24	21223	2
ACUGUUUGACUCUUGAAAAGCAAA	58	stu-b4.04r1-17086	NA	15	siRNA24	21223	2
AACGGACUAGCUGAUAUUGACAGC	2510	sly-b2.5r1-53658	NA	14	siRNA24	21224	0
AGAUUGAAGGAAGUGACAGGA	2510	csi-b2r1-68873	NA	33	siRNA21	21225	0
ACAUGUCUACAAUACACGCGGAUG	2510	zma-b4r1-71496	NA	4	siRNA24	21226	0
ACAUGUCUACAAUACACGCGGAUG	419	zma-b4r1-71491	NA	4	siRNA24	21226	0
ACAUGUCUACAAUACGCGCGGAUG	1849	zma-b4r1-71502	NA	4	siRNA24	21226	1
ACGUGACAUCUUUGACGUGAGCCU	2509	can-b1.6r1-81732	NA	16	siRNA24	21227	0
ACGUGACAUCUUUGACGUGAGCCU	532	can-b1.6r1-75144	NA	16	siRNA24	21227	0
ACGUGACAUCUUUGACGUGGGCCU	704	can-b1.6r1-42493	NA	16	siRNA24	21227	1
ACGUGGCAUCUUUGACAUGAGCCU	540	can-b1.6r1-28165	NA	16	siRNA24	21227	2
ACGUGGCAUCUUUGACAUGAGCCU	515	can-b1.6r1-28153	NA	16	siRNA24	21227	2
ACGUGACACCUUUGAUGUGAGCCU	311	can-b1.6r1-47163	NA	16	siRNA24	21227	2
AUGUGACAUCUUUGACGUGAACCU	275	can-b1.6r1-6579	NA	16	siRNA24	21227	2
ACGUGACAUCUUUGACGCGAGGCU	270	can-b1.6r1-6944	NA	16	siRNA24	21227	2
ACGUGACACCUUUGACGUGGGCCU	241	can-b1.6r1-36478	NA	16	siRNA24	21227	2
ACGUGACACAUUUGACGUGAGCCU	164	can-b1.6r1-1361	NA	16	siRNA24	21227	2
UAGCUUUUGGGAUUGAGUAGGCCU	2509	gma-b1.0r1-39837	NA	9	siRNA24	21228	0
GGAGAAUCUGUCGCACCCUUUGGA	2509	zma-b4r1-74212	NA	4	siRNA24	21229	0
GGAGAAUCUGUCGCACCCUUUGGA	913	zma-b4r1-67221	NA	4	siRNA24	21229	0
GGAGAAUCUGUCGCACCCUUUGGA	387	zma-b4r1-67220	NA	4	siRNA24	21229	0
GGAGAAUCUGUCGCACCCUUUGGA	239	zma-b4r1-30292	NA	4	siRNA24	21229	0
GGAGAAUCUGUCGCACCCUUUGGA	78	zma-b4r1-66016	NA	4	siRNA24	21229	0
GGAGAAUCUGUCGUACUCUUUGGA	149	zma-b4r1-17265	NA	4	siRNA24	21229	2
GGAGAAUCUGUCGUACUCUUUGGA	125	zma-b4r1-17266	NA	4	siRNA24	21229	2
UGUAUAGUCGACAGAAUGUAUGGA	2509	csi-b2r1-58565	NA	33	siRNA24	21230	0
UCAUGGAAUUCACAAGAGCAA	2509	stu-b4.04r1-57080	NA	15	siRNA21	21231	0
UCAUGGAAUUCACAAGAGCAA	1602	stu-b4.04r1-51127	NA	15	siRNA21	21231	0
AGUAUACAAUGGAACAUGAGACGG	2509	bdi-b1.0r1-4044	NA	7	siRNA24	21232	0
ACAGGCCCUAUGUAGGACGUGCAU	2509	bdi-b1.0r1-54149	NA	7	siRNA24	21233	0
UGAAGACCUGAAGAUAAAAGACAC	2509	mtr-b4.0r1-16890	NA	12	siRNA24	21234	0
UGAAGACCUGAAGAUAAAAGACAC	199	mtr-b4.0r1-16886	NA	12	siRNA24	21234	0
UGAAGACCUGAAGAUAAAAGACAC	177	mtr-b4.0r1-44375	NA	12	siRNA24	21234	0
GAUGGAAUGGAACAGGAUGAACCC	2509	osa-b1.0r1-62834	NA	1	siRNA24	21235	0
AAUGCUAGCUAUGUAGGACCU	2509	tae-b1r1-52362	NA	3	siRNA24	21236	0
GACGUUAGAUCAAAGAUGGUGGGC	2509	zma-b4r1-20682	NA	4	siRNA24	21237	0
GACGUUAGAUCAAAGAUGGUGGGC	1355	zma-b4r1-42885	NA	4	siRNA24	21237	0
GACGUUAGAUCAAAGAUGGUGGGC	941	zma-b4r1-20683	NA	4	siRNA24	21237	0
GACGUUAGAUCAAAGAUGGUGGGC	700	zma-b4r1-42884	NA	4	siRNA24	21237	0
AGGACCGAGCUUAUCUUUUGAACU	2509	sly-b2.5r1-151392	NA	14	siRNA24	21238	0
AUCCAGAAGUAGGAACUAAAGCGC	2509	tae-b1r1-31093	NA	3	siRNA24	21239	0
AGGACAAGCAUCUGACAUUGCU	2509	can-b1.6r1-6323	NA	16	siRNA22	21240	0
GAGAAUUUGAGAACUUGAGAUACU	2508	sly-b2.5r1-89850	NA	14	siRNA24	21241	0
UGGAGAUUGAUAGGCUGAAGGC	2508	ghr-b1.1r1-77933	NA	18	siRNA22	21242	0
AUUUCCGAGGCUCUGAACGAAGCU	2508	gma-b1.0r1-3861	NA	9	siRNA24	21243	0
AUUUCCGAGGCUCUGAACGAAGCU	993	gma-b1.0r1-47446	NA	9	siRNA24	21243	0
AAAACGGACGUGGAAACAAAUACG	2508	bdi-b1.0r1-31986	NA	7	siRNA24	21244	0
AACCUAAAACCGGAUGAGACGUAU	2508	osa-b1.0r1-2714	miR3981	1	siRNA24	21245	0
ACUUUAGGGCAACUCCAGCAGGGC	2508	bdi-b1.0r1-58212	NA	7	siRNA24	21246	0
UAGAGAUUCUGAAAGUAGCAAUU	2508	sly-b2.5r1-149812	NA	14	siRNA24	21247	0
AAGCGAGAAGGUAGCCAGAGCACU	2508	mdm-b3.0r1-64864	NA	21	siRNA24	21248	0
AAGCGAGAAGGAAGCUAGAGCACU	311	mdm-b3.0r1-67888	NA	21	siRNA24	21248	2
AAGCGAGAAGGAUGCCAGAGCACU	120	mdm-b3.0r1-21867	NA	21	siRNA24	21248	2
AAGCGAGAAGGGAGCUAGAGCACU	86	mdm-b3.0r1-20579	NA	21	siRNA24	21248	2
AAUCGAGAAGGUGGCCAGAGCACU	58	mdm-b3.0r1-73307	NA	21	siRNA24	21248	2
AAGCGAGAAGGUGGCCAGAACACU	50	mdm-b3.0r1-4891	NA	21	siRNA24	21248	2
AAGCGAGAAGGUGGCCAGAACACU	50	mdm-b3.0r1-77084	NA	21	siRNA24	21248	2
AAGCGAGAAGGAUGCCAGAGCACU	42	mdm-b3.0r1-67837	NA	21	siRNA24	21248	2
UUCUGAUCGACCGUCGAAGAACU	2508	tae-b1r1-25425	NA	3	siRNA23	21249	0
GUAGUCAACAUGAACAAAGACAGG	2508	csi-b2r1-10990	NA	33	siRNA22	21250	0
GUAGUCAACAUGAACAAAGACAGG	389	csi-b2r1-36736	NA	33	siRNA24	21250	0
GUAGUCAACAUGAACAAAGACAGG	274	csi-b2r1-49850	NA	33	siRNA24	21250	0
GUAGUCAACAUGAACAAAGACAGG	110	csi-b2r1-61638	NA	33	siRNA24	21250	0
AGGAUAAUGAACCAUUUAAGCGCC	2508	lsa-b8r1-8317	NA	37	siRNA24	21251	0
AGAACGAGAGUAAGGAUGUAUAAC	2507	gma-b1.0r1-26939	NA	9	siRNA24	21252	0
GCACUCAGGGUCGGCUCAACGAAC	2507	can-b1.6r1-39703	NA	16	siRNA24	21253	0
ACCCGCGCUCAACUUUAAGGACCG	2507	osa-b1.0r1-78674	NA	1	siRNA24	21254	0
ACCCGCGCUCAACUUUAAGGACCG	1687	osa-b1.0r1-145487	NA	1	siRNA24	21254	0
ACCCGCGCUCAACUUUAAGGACCG	297	osa-b1.0r1-68997	NA	1	siRNA24	21254	0
ACCCGCGCUCAACUUUAAGGACCG	98	osa-b1.0r1-106733	NA	1	siRNA24	21254	0
ACCCGCGCGCAAGUUUAAGGACCG	42	osa-b1.0r1-138449	NA	1	siRNA24	21254	2
AGAAGUGAAAACACGUUAGCGACU	2507	mdm-b3.0r1-68080	NA	21	siRNA24	21255	0
GAGGACCGAGAUAAGACAGACUAG	2507	zma-b4r1-127627	NA	4	siRNA24	21256	0
GAGGACCGAGAUAAGACAGACUAG	898	zma-b4r1-126343	NA	4	siRNA24	21256	0
GAGGACCGAGAUAAGACAGACUAG	293	zma-b4r1-70694	NA	4	siRNA24	21256	0
GAGGACCGAGAUAAGACAGACUAG	20	zma-b4r1-16694	NA	4	siRNA24	21256	0
AAGGACCGAGAUAAGACAGACUAG	765	zma-b4r1-41259	NA	4	siRNA24	21256	1
GAGGACCGAGACAAGACAGACUAG	294	zma-b4r1-9942	NA	4	siRNA24	21256	1
GAGGACCAAGAUAAAACAGACUAG	589	zma-b4r1-114281	NA	4	siRNA24	21256	2
UGAUAACGGUGGACUUGAAGAAGC	2507	car-b2.0r1-9601	NA	11	siRNA24	21257	0
AGUAGACUUUUGGACCGGAUCUGG	2507	ghr-b1.1r1-62380	NA	18	siRNA24	21258	0
GGAGACACAGAACAUAUAGAGGAC	2507	zma-b4r1-6259	NA	4	siRNA24	21259	0
GGAGACACAGAAUAUAUAGAGGAC	246	zma-b4r1-41881	NA	4	siRNA24	21259	1
GGAGACACAGAAUAUAUAGAGGAC	215	zma-b4r1-67604	NA	4	siRNA24	21259	1
GGAGACACAGAAUAUAUAGAGGAC	167	zma-b4r1-73904	NA	4	siRNA24	21259	1
GGAGACACAGAAUAUAUAGAGGAC	148	zma-b4r1-20625	NA	4	siRNA24	21259	1
GGAGACACAGAAUAUAUAGAGGAC	137	zma-b4r1-127486	NA	4	siRNA24	21259	1
AAGGAUGAAAGAGUACUUGUCACU	2507	sly-b2.5r1-142885	NA	14	siRNA24	21260	0
AAGGAUGAAAGAGUACUUAUCACU	307	sly-b2.5r1-65511	NA	14	siRNA24	21260	1
AAGGAUGAAAGAGUACUUAUCACU	116	stu-b4.04r1-62938	NA	15	siRNA24	21260	1
AAGAAUGAAAGAGUACUUGUCACU	45	stu-b4.04r1-72017	NA	15	siRNA24	21260	1
AAGGAUGAAAGAGUACUUAUCACU	95	can-b1.6r1-14531	NA	16	siRNA24	21260	1
AAGGAUGAAGGAGUACUUAUCACU	594	sly-b2.5r1-58132	NA	14	siRNA24	21260	2
AAGGAUGAAAGAGUACUUACCACU	329	sly-b2.5r1-50018	NA	14	siRNA24	21260	2
AAGGAUGAAGGAGUACUUAUCACU	303	sly-b2.5r1-87714	NA	14	siRNA24	21260	2
AAGGAUGAAGGAGUACUUAUCACU	201	sly-b2.5r1-91807	NA	14	siRNA24	21260	2
AAGGAUAAAAGAGUACUUAUCACU	183	sly-b2.5r1-26843	NA	14	siRNA24	21260	2
AAGGAUGAAGGAGUACUUAUCACU	172	sly-b2.5r1-43267	NA	14	siRNA24	21260	2
AAGGAUGAAAGAGUACUUAUCGCU	95	sly-b2.5r1-92884	NA	14	siRNA24	21260	2
AAGGAUGAAGGAGUACUUAUCACU	1595	stu-b4.04r1-30814	NA	15	siRNA24	21260	2
AAGGAUGAAGGAGUACUUAUCACU	593	stu-b4.04r1-26198	NA	15	siRNA24	21260	2
AAGGAUGAAAGAGUACUUACCACU	162	stu-b4.04r1-17384	NA	15	siRNA24	21260	2
AAGGAUGAAAGAGUACUUACCACU	139	stu-b4.04r1-26618	NA	15	siRNA24	21260	2
AAGGAUGAAAGAGUACUUACCACU	139	stu-b4.04r1-36431	NA	15	siRNA24	21260	2
AAGGAUGAAAGAGUACUUACCACU	109	stu-b4.04r1-73216	NA	15	siRNA24	21260	2
AAGGAUGAAGGAGUACUUAUCACU	96	stu-b4.04r1-58252	NA	15	siRNA24	21260	2
AAGGAUGAAGGAGUACUUAUCACU	88	stu-b4.04r1-41402	NA	15	siRNA24	21260	2
AAGGAUGAAUGAGUACUUAUCACU	50	stu-b4.04r1-12497	NA	15	siRNA24	21260	2
AAGGAUGAAAGAAUACUUAUCACU	40	stu-b4.04r1-31634	NA	15	siRNA24	21260	2
AAGGAUGAAAGAGUACUUACCACU	34	stu-b4.04r1-55194	NA	15	siRNA24	21260	2
AAGGAUGAAAGAGUAUUUAUCACU	34	stu-b4.04r1-41147	NA	15	siRNA24	21260	2
AAGGAUGAAGGAAUACUUGUCACU	210	can-b1.6r1-51698	NA	16	siRNA24	21260	2
AAGGAUGAAAGAUUACUUAUCACU	174	can-b1.6r1-33373	NA	16	siRNA24	21260	2
AAGGAUGAAAGAAUACUUAUCACU	158	can-b1.6r1-69148	NA	16	siRNA24	21260	2
UUAUUUUGGACCAGAUACAUGAUC	2507	gma-b1.0r1-50967	NA	9	siRNA24	21261	0
AACUCACAAAGGAUAAGUAAACUU	2507	gma-b1.0r1-16344	NA	9	siRNA24	21262	0
AGAUAGCGUCGGUUAAGGAAUGUG	2507	bdi-b1.0r1-799	NA	7	siRNA24	21263	0
AUCGGGAAGAGACUAUGCGCUAGA	2507	ath-b10r1-5507	NA	50	siRNA24	21264	0
AAGCCCGGCACGGCUAUCGGACCG	2507	zma-b4r1-23785	NA	4	siRNA24	21265	0
AAGCCCGGCACGGCUAUCGGACCG	1460	zma-b4r1-51187	NA	4	siRNA24	21265	0
AAGCCCGGCACGGCUAUCGGACCG	805	zma-b4r1-102324	NA	4	siRNA24	21265	0
AAGCCCGGCACGGCUAUCGGACCG	484	zma-b4r1-43168	NA	4	siRNA24	21265	0
AAGCCCGGCACGGCUAUCGGACCG	463	zma-b4r1-29103	NA	4	siRNA24	21265	0
AAGCCCGGCACGGCUAUCGGACCG	188	zma-b4r1-24275	NA	4	siRNA24	21265	0
AAGCCCGACACGGCUAUCGGACCG	201	zma-b4r1-37717	NA	4	siRNA24	21265	1
GGGAUGAUCGUGCUUGUAGAGUAA	2506	gma-b1.0r1-13337	NA	9	siRNA24	21266	0
AGGGAAAGAGAACGCUGAUGUGGC	2506	zma-b4r1-59027	NA	4	siRNA24	21267	0
AGGGAAAGAGAACACUGAUGUGGC	821	zma-b4r1-72109	NA	4	siRNA24	21267	1
AUUAACUGAGUGAGCAUCUGAGAA	2506	sly-b2.5r1-114521	NA	14	nearMIRNA	21268	0
GGGUAUCGUCAAUAUGUCAUUGGA	2506	zma-b4r1-97557	NA	4	siRNA24	21269	0
CAAUCAGGAAACGACUCUGAU	2506	osa-b1.0r1-104434	NA	1	siRNA21	21270	0
AGGCCUACUAGAUGCAGCUCGCGG	2506	csi-b2r1-69670	NA	33	siRNA24	21271	0
CAGGCAUGAAUGUGAGGACGACAA	2506	tae-b1r1-12036	NA	3	siRNA24	21272	0
UGACCCAUUAUCAGCUCUAGACC	2506	ghr-b1.1r1-111888	NA	18	siRNA23	21273	0
UGACCCAUUAUCAGCUCUAGACC	485	gba-b1.0r1-10460	NA	19	siRNA24	21273	0
UGACCCAUUAUCAGCUCUAGACC	461	gba-b1.0r1-10455	NA	19	siRNA24	21273	0
AUACCGACUGUUUUUUGAUGAAAA	2506	osa-b1.0r1-98075	NA	1	siRNA24	21274	0
AAAGCCCUGUAGUGAACGAUACA	2506	sly-b2.5r1-64104	NA	14	siRNA24	21275	0
UUAACGGCAGAACAUAUUUAUCGC	2506	gma-b1.0r1-56633	NA	9	siRNA24	21276	0
UUAACGGCUGAAUAUAUUUAUCGC	193	gma-b1.0r1-36334	NA	9	siRNA24	21276	2
UUAACGGCAUGACAUAUUUAUCGC	59	gma-b1.0r1-47599	NA	9	siRNA24	21276	2
AGACAGGACUUAGUGUAUAGAUGC	2506	bdi-b1.0r1-50626	NA	7	siRNA24	21277	0
AGACAAGACUUAGUGUAUAGAUGC	66	bdi-b1.0r1-43811	NA	7	siRNA24	21277	1
AGACGUGACUUAGUGUAUAGAUGC	1269	bdi-b1.0r1-14541	NA	7	siRNA24	21277	2
AGACAGAACUUUGUGUAUAGAUGC	922	bdi-b1.0r1-7504	NA	7	siRNA24	21277	2
AGACGUGACUUAGUGUAUAGAUGC	740	bdi-b1.0r1-15065	NA	7	siRNA24	21277	2
AGACGUGACUUAGUGUAUAGAUGC	700	bdi-b1.0r1-29830	NA	7	siRNA24	21277	2
AGACAUGACUUAGUGAAUAGAUGC	691	bdi-b1.0r1-19620	NA	7	siRNA24	21277	2
AGACGUGACUUAGUGUAUAGAUGC	598	bdi-b1.0r1-4294	NA	7	siRNA24	21277	2
AGACGUGACUUAGUGUAUAGAUGC	423	bdi-b1.0r1-16719	NA	7	siRNA24	21277	2
AGACAUGACUUAGUGGAUAGAUGC	229	bdi-b1.0r1-32125	NA	7	siRNA24	21277	2
AGACAUGACUUACUGUAUAGAUGC	212	bdi-b1.0r1-9637	NA	7	siRNA24	21277	2
AGACAUGACUUAGUGAAUAGAUGC	195	bdi-b1.0r1-34468	NA	7	siRNA24	21277	2
AGACGUGACUUAGUGUAUAGAUGC	182	bdi-b1.0r1-33710	NA	7	siRNA24	21277	2
AGACAUGACUUAGUGAAUAGAUGC	143	bdi-b1.0r1-28041	NA	7	siRNA24	21277	2
AGACGUGACUUAGUGUAUAGAUGC	118	bdi-b1.0r1-25919	NA	7	siRNA24	21277	2
AGAUAUGACUUAGUGUAUAGAUGC	112	bdi-b1.0r1-16953	NA	7	siRNA24	21277	2
AGACAUGACUUAGUGUAUGGAUGC	78	bdi-b1.0r1-2484	NA	7	siRNA24	21277	2
AGAUAUGACUUAGUGUAUAGAUGC	63	bdi-b1.0r1-44821	NA	7	siRNA24	21277	2
AGACAUGACUUAGUGUAUGGAUGC	62	bdi-b1.0r1-54813	NA	7	siRNA24	21277	2
AAACAAGACUUAGUGUAUAGAUGC	51	bdi-b1.0r1-10739	NA	7	siRNA24	21277	2
AGACAUGACGUAGUGUAUAGAUGC	44	bdi-b1.0r1-32222	NA	7	siRNA24	21277	2
AGAAAUGACUUAGUGUAUAGAUGC	31	bdi-b1.0r1-49107	NA	7	siRNA24	21277	2
AGUAGACAGUCAUAGUAGUAGAGC	2506	bdi-b1.0r1-33669	NA	7	siRNA24	21278	0
CUAAGAUCUGGAGCCUUGGGC	2506	tae-b1r1-41859	NA	3	siRNA21	21279	0
AUCUUCACCAAGUCUGAACAGUCU	2506	ath-b10r1-8338	NA	50	siRNA24	21280	0
AAGAAUGUUGGACGAAAAUGACGG	2506	sly-b2.5r1-63136	NA	14	siRNA24	21281	0
AUAUACGUGUCAGGUUCGUAAGCU	2505	osa-b1.0r1-107971	NA	1	siRNA24	21282	0
UAUCUGAGUAGCAUAGGGAAUU	2505	stu-b4.04r1-17785	NA	15	siRNA22	21283	0
UAUCUGAGUAGCAUAGGGAAUU	2468	stu-b4.04r1-791	NA	15	siRNA22	21283	0
UAUCUGAGAAGCAUAGGGAAUU	964	stu-b4.04r1-17783	NA	15	siRNA24	21283	1
UAUCUGAGAAGCAUAGGGAAUU	334	stu-b4.04r1-17777	NA	15	siRNA22	21283	1
AAGUAGUUCCACUGCUCAACGCCU	2505	can-b1.6r1-51484	NA	16	siRNA24	21284	0
AACGAUAGACGGUGAAAGAACAAG	2505	gma-b1.0r1-54418	NA	9	siRNA24	21285	0
AAUCCAGAUAUGUAAUAGAUCGUC	2505	sly-b2.5r1-25458	NA	14	siRNA24	21286	0
AACCAGAAUUCUGCAGCUGAAGGA	2505	mes-b6r1-1717	NA	26	siRNA21	21287	0
AACCAGAAUUCUGCAGCUGAAGGA	36	mes-b6r1-34726	NA	26	siRNA24	21287	0
AACCAGAAUUCUGCAGCUGAAGGA	18	mes-b6r1-20106	NA	26	siRNA24	21287	0
AACCAGAAUUCUGCAGCUGAAGGA	13	mes-b6r1-31384	NA	26	siRNA24	21287	0
AACCAGAAUUCUGCAACUGAAGGA	238	mes-b6r1-17750	NA	26	siRNA21	21287	1
ACCCGAAACAAUGUAGGCCUGAAU	2505	sly-b2.5r1-49173	NA	14	siRNA24	21288	0
ACCCGAAACAAUGUAGGCCUGAAU	239	sly-b2.5r1-20666	NA	14	siRNA24	21288	0
ACCCGAAACAAUGUAGGCCUGAAU	125	sly-b2.5r1-34247	NA	14	siRNA24	21288	0
ACCCGAAACAAUGUAGGCCUGAAU	104	sly-b2.5r1-66815	NA	14	siRNA24	21288	0
ACCCGAAACAAUGUAGGCCUGACA	679	sly-b2.5r1-91433	NA	14	siRNA24	21288	2
ACCCGAAACAAUGUAGGCCUGACA	674	sly-b2.5r1-60234	NA	14	siRNA24	21288	2
ACCCGAAACAAUGUAGGCCUGACA	295	sly-b2.5r1-54897	NA	14	siRNA24	21288	2
ACCCGAAACAAUGUAGGCCUGACA	264	sly-b2.5r1-67914	NA	14	siRNA24	21288	2
ACCCGAAACAAUGUAGGCCUGACA	261	sly-b2.5r1-38185	NA	14	siRNA24	21288	2
ACCCGAAACAAUGUAGGCCUGACA	259	sly-b2.5r1-93273	NA	14	siRNA24	21288	2
ACCCGAAACAAUGUAGGCCUGACA	135	sly-b2.5r1-24460	NA	14	siRNA24	21288	2
ACCCGAAACAAUGUAGGCCUGACA	76	sly-b2.5r1-53141	NA	14	siRNA24	21288	2
ACCCGAAACAAUGUAGGCCUGACA	19	sly-b2.5r1-97340	NA	14	siRNA24	21288	2
UCUUCUCUGAUAAUAUGCUUC	2505	ptc-b3.0r1-1924	NA	43	siRNA21	21289	0
UCUUCUCUGAUAAUAUGCUUC	466	ptc-b3.0r1-1068	NA	43	siRNA21	21289	0
UCUUCUCUGAUAAUAUGCUUC	162	ptc-b3.0r1-1038	NA	43	siRNA21	21289	0
UCUUCUCUGAUAAUAUGCUUC	57	ptc-b3.0r1-1044	NA	43	siRNA21	21289	0
UCUUCUCUGAUAAUAUGCUUC	56	ptc-b3.0r1-1053	NA	43	siRNA21	21289	0
UCUUCUCUGAUAAUAUGCUUC	48	ptc-b3.0r1-1090	NA	43	siRNA21	21289	0
UCUUCUCUGAUAAUAUGCUUC	36	ptc-b3.0r1-1063	NA	43	siRNA21	21289	0
AGAUUUUGAUCGAUGUAGGUGGUA	2504	ghr-b1.1r1-124820	NA	18	siRNA24	21290	0
AGAUUUUGAUCGAUGUAGGUGGUA	986	gba-b1.0r1-16226	NA	19	siRNA24	21290	0
AGAUUUUGAUCGAUGUAGGUGGUA	983	gba-b1.0r1-905	NA	19	siRNA24	21290	0
AGCUUUUGAUCGAUGUAGGUGGUA	930	ghr-b1.1r1-74678	NA	18	siRNA24	21290	1
AGCUUUUGAUCGAUGUAGGUGGUA	1027	gba-b1.0r1-53958	NA	19	siRNA24	21290	1
AAUUCAUUCGAUCGGACAGUCGAA	2504	mdm-b3.0r1-49313	NA	21	siRNA24	21291	0
AAUUCAUCCGAUUGGACAGUCGAA	333	mdm-b3.0r1-19256	NA	21	siRNA24	21291	2
AAUUCAUUCGAUCCGACUGUCGAA	257	mdm-b3.0r1-93794	NA	21	siRNA24	21291	2
AAGUGGAUAGACUGUACGCAAACC	2504	stu-b4.04r1-4513	NA	15	siRNA24	21292	0
AUGGACGUAGAAGAUGCAGAAACU	2504	bdi-b1.0r1-18395	NA	7	siRNA24	21293	0
AACGGCUGAGACAGAGGUGACGAC	2504	osa-b1.0r1-11488	NA	1	siRNA24	21294	0
UUAGUGAAUGUUGUUGGACCAAUU	2504	stu-b4.04r1-28387	NA	15	siRNA24	21295	0
UUCGAGAACCAUCACGUCGGGCGC	2504	gma-b1.0r1-39107	NA	9	siRNA24	21296	0
GACAUACGAGAGAGAGCAGGAGUG	2504	zma-b4r1-2387	NA	4	siRNA24	21297	0
AGAGGCGGCGUUAGAAUUUCCAAU	2504	sly-b2.5r1-105387	NA	14	siRNA24	21298	0
UUUUCUAGACUAACUCGGGAGCCU	2504	zma-b4r1-126420	NA	4	siRNA24	21299	0
AUAAGGAUCCAGAUGACAAAAAGC	2504	sly-b2.5r1-138025	NA	14	siRNA24	21300	0
ACGUAGAAAAGAGACCUCACGAGG	2504	sly-b2.5r1-135209	NA	14	siRNA24	21301	0
AGAUAGUGAGUCUAAUUGUGGAGC	2504	bdi-b1.0r1-33441	NA	7	siRNA24	21302	0
GUGGUUUCUGUACAGCAUUGACCG	2504	osa-b1.0r1-52345	NA	1	siRNA24	21303	0
UGCCCAACACGAUCUGUCAAC	2503	ppt-b3.0r4-6682	miR1033	2	MIRNA	21304	0
UGCUCAACACGAUCUGUCAAC	455	ppt-b3.0r4-4361	miR1033	2	MIRNA	21304	1
AUUUAUUCGUGAAAGAACAUGACU	2503	sly-b2.5r1-107838	NA	14	siRNA24	21305	0
AGCCUUGUGGUAGAUUUUGGACCC	2503	gma-b1.0r1-1542	NA	9	siRNA24	21306	0
GAUAUCGACCGUAAAAACUUUGGU	2503	gma-b1.0r1-23119	NA	9	siRNA24	21307	0
GAUAUCGGCCGUAAAAACUUUGGC	398	gma-b1.0r1-10531	NA	9	siRNA24	21307	2
GAUGUCGACCAUAAAAACUUUGGU	143	gma-b1.0r1-14642	NA	9	siRNA24	21307	2
AAACCGCCACGUAGAACUCCUGCA	2503	osa-b1.0r1-4778	NA	1	siRNA24	21308	0
UAUUAACGGUGACGAGUAGGGCCU	2503	gma-b1.0r1-50890	NA	9	siRNA24	21309	0
AGGACGCAUAUUAUGACAUGUACA	2503	sly-b2.5r1-26301	NA	14	siRNA24	21310	0
AAGGUUCUGGACGAGGACAUGCCU	2503	zma-b4r1-52944	NA	4	siRNA24	21311	0
CGGACUUUUUGGCAGCAAGAGCAG	2503	zma-b4r1-28078	NA	4	siRNA24	21312	0
CGGACUUUUUGGCAGCAAGAGCAG	617	zma-b4r1-121664	NA	4	siRNA24	21312	0
CGGACUUUUUGGCAGCAAGAGCAG	371	zma-b4r1-110218	NA	4	siRNA24	21312	0
AAGAACUGACGUAGCUGACGGAAU	2503	ghr-b1.1r1-28427	NA	18	siRNA24	21313	0
AAGAACUGACGUAGCUGACGGAAU	698	gba-b1.0r1-27291	NA	19	siRNA24	21313	0
AAGAACUGACGUAGCUGACGGAAU	637	gba-b1.0r1-27290	NA	19	siRNA24	21313	0
AAGAACUGACGUAGCUGACGGAAU	623	gba-b1.0r1-27292	NA	19	siRNA24	21313	0
AAGAACUGAUGUUGCUGACGGAAU	658	ghr-b1.1r1-105822	NA	18	siRNA24	21313	2
AAGAACUGAUGUUGCUGACGGAAU	224	gba-b1.0r1-23272	NA	19	siRNA24	21313	2
AAAAACUGACGUGGCUGACGGAAU	195	gba-b1.0r1-25597	NA	19	siRNA24	21313	2
AAAAACUGACGUGGCUGACGGAAU	192	gba-b1.0r1-908	NA	19	siRNA24	21313	2
UGUGAUUGGUUGAGAGUAGAUGGU	2502	osa-b1.0r1-2939	NA	1	siRNA24	21314	0
UAUGAUUGGUUGAGAGAAGAUGGU	859	osa-b1.0r1-91855	NA	1	siRNA24	21314	2
UGUGAUUGGUUGAGAGAAGAGGGU	807	osa-b1.0r1-87922	NA	1	siRNA24	21314	2
UGUGAUUGGUUGAGAUGAGAUGGU	292	osa-b1.0r1-127249	NA	1	siRNA24	21314	2
UGUGAUUGGUUGAGAGGAGAAGGU	261	osa-b1.0r1-144256	NA	1	siRNA24	21314	2
UGUGAUUGGUUGAGAGAAGAAGGU	204	osa-b1.0r1-121091	NA	1	siRNA24	21314	2
UGUGAUUGGUUGAGAGGAGAAGGU	133	osa-b1.0r1-131927	NA	1	siRNA24	21314	2
UAUGAUUGGUUGAGAGUAGAUGAU	84	osa-b1.0r1-16003	NA	1	siRNA24	21314	2
GUGGGAUCCGUUGAUGGGUUAC	2502	mtr-b4.0r1-94152	miR5206	12	MIRNA	21315	0
ACCGGGACACAGAGAUCGAGAGCU	2502	gma-b1.0r1-28591	NA	9	siRNA24	21316	0
UUGAACCCUGACGGAUGGACUCAU	2502	bdi-b1.0r1-8437	NA	7	siRNA24	21317	0
UCGGUGAAUAUUGUGGAGGAUGUG	2502	csi-b2r1-70983	NA	33	siRNA24	21318	0
UCGGUGAAUAUUGUGGAGGAUGUG	800	csi-b2r1-3484	NA	33	siRNA24	21318	0
UCGGUGAAUAUUGUGGAGGAUGUG	607	csi-b2r1-67300	NA	33	siRNA24	21318	0
UCGGUGAAUAUUGUGGAGGAUGUG	408	csi-b2r1-47342	NA	33	siRNA24	21318	0
UCGGUGAAUAUUGUGGAGGAUGUG	329	csi-b2r1-65220	NA	33	siRNA24	21318	0
UCGGUGAAUAUUGUGGAGGAUGUG	297	csi-b2r1-60394	NA	33	siRNA24	21318	0
UCGGUGAAUAUUGUGGAGGAUGUG	214	csi-b2r1-3199	NA	33	siRNA24	21318	0
UCGGUGAAUAUUGUGGAGGAUGUG	201	csi-b2r1-57222	NA	33	siRNA24	21318	0
UCGGUGAAUAUUGUGGAGGAUGUG	196	csi-b2r1-29376	NA	33	siRNA24	21318	0
UCGGUGAAUAUUGUGGAGGAUGUG	172	csi-b2r1-53696	NA	33	siRNA24	21318	0
UCGGUGAAUAUUGUGGAGGAUGUG	144	csi-b2r1-3774	NA	33	siRNA24	21318	0
UCGGUGAAUAUUGUGGAGGAUGUG	116	csi-b2r1-53271	NA	33	siRNA24	21318	0
UCGGUAAAUAUUGUGGAGGAUGUG	283	csi-b2r1-12038	NA	33	siRNA24	21318	1
UCGGUGAAUAUCGUGGAGGAUGUG	180	csi-b2r1-22019	NA	33	siRNA24	21318	1
UCGGUGAAUAUUAUGGAGGAUGUG	145	csi-b2r1-17099	NA	33	siRNA24	21318	1
UCGGUGACUAUUGUGGAGGAUGUG	133	csi-b2r1-60680	NA	33	siRNA24	21318	1
AUACCGUAGAAUACUGAAAUAGAA	2502	can-b1.6r1-11101	NA	16	siRNA24	21319	0
GAGUGUAUUGUAUUGCUUGAGCCU	2502	zma-b4r1-35555	NA	4	siRNA24	21320	0
GAGUGUAUUGUAUUGCUUGAGCCU	1509	zma-b4r1-35562	NA	4	siRNA24	21320	0
AGGAUAUGGUGCAGUGGAUAAGAU	2502	sly-b2.5r1-88789	NA	14	siRNA24	21321	0
AGGAUAUGGUGCAGUUGAUAAGAU	154	stu-b4.04r1-25665	NA	15	siRNA24	21321	1
AAGAUAUCCUCGUCGACACUGACU	2502	can-b1.6r1-7592	NA	16	siRNA22	21322	0
AUGAGAUCGACUGUGGAAACCCCA	2502	gma-b1.0r1-46162	NA	9	siRNA24	21323	0
AUGAGAUCCACUGUGGAAACCCGA	313	gma-b1.0r1-3456	NA	9	siRNA24	21323	2
AUGAGAUCCACUGUGGAAACCCGA	194	gma-b1.0r1-45475	NA	9	siRNA24	21323	2
ACUAACUGAUGGGGCAUUACA	2502	csi-b2r1-51523	NA	33	siRNA21	21324	0
UGGGAUGUAGUGGUGGAAGGUGAU	2501	zma-b4r1-233	NA	4	siRNA24	21325	0
AACGUGCUAGUUUGGAUUGAAGGC	2501	osa-b1.0r1-14264	NA	1	siRNA24	21326	0
CUUGACACCAGCUAAGUAGACACU	2501	sly-b2.5r1-39598	NA	14	siRNA24	21327	0
UCCGGAAGCCUUGACAGUUGCC	2501	gma-b1.0r1-72423	NA	9	siRNA22	21328	0
AUGAAUUGUAGAGAGGUUAGGUCU	2501	ghr-b1.1r1-54946	NA	18	siRNA24	21329	0
AUGAAUUGUAGAGAGGUUAGGUCU	931	gba-b1.0r1-11264	NA	19	siRNA24	21329	0
AUGAAUUGUAGAGAGGUUAGGUCU	903	gba-b1.0r1-11265	NA	19	siRNA24	21329	0
ACGAAUAACUUGAUCCGUAAGGCU	2501	gma-b1.0r1-46049	NA	9	siRNA24	21330	0
ACUAGCGAUCAACUAACUGUAGUG	2501	bdi-b1.0r1-30542	miR7758	7	siRNA24	21331	0
ACGAGACUUGUCUAAAAUCUGAUU	2501	sly-b2.5r1-138528	NA	14	siRNA24	21332	0
UAUUUCGUGGGAGACAGUACUGC	2501	ppt-b3.0r4-6608	NA	2	siRNA24	21333	0
ACGACCGAAACCCCAAUGAACAGC	2501	gma-b1.0r1-32508	NA	9	siRNA24	21334	0
AUUGGACCACUGACCCAUUGACCU	2501	gma-b1.0r1-8381	NA	9	siRNA24	21335	0
GAUGAUCCCAAGACAAAGCCUAGU	2501	zma-b4r1-126219	NA	4	siRNA24	21336	0
AUUUUUAGGAUUUAACGGCAUUGU	2501	osa-b1.0r1-142723	NA	1	siRNA24	21337	0
AUUUUCAGGAUUUAACGGCAUUGU	121	osa-b1.0r1-93745	NA	1	siRNA24	21337	1
AACUUGCUGUCUUUAUUGGGC	2501	pab-b1.0cr1-19053	NA	47	siRNA21	21338	0
AACUUGGUAUCUUUAUUGGGC	262	pab-b1.0cr1-2366	NA	47	siRNA21	21338	2
GAAAGCUGGCCUGGACACGAUGGU	2501	stu-b4.04r1-39029	NA	15	siRNA24	21339	0
UCCACUCUGUAAGAAUUCCAAACC	2501	sly-b2.5r1-13352	NA	14	siRNA24	21340	0
AUGAAUAUCGAACACUAGGUGAGA	2500	sly-b2.5r1-56487	NA	14	siRNA24	21341	0
AUGAAUGUCGAACACUAGAUGAGA	428	can-b1.6r1-22665	NA	16	siRNA24	21341	2
AUUGAGUCGUAUUCUGUAAGAAUA	2500	lsa-b8r1-9978	NA	37	siRNA24	21342	0
AUUGAGUCGUAUUCUGUAAGAAUA	1777	lsa-b8r1-11577	NA	37	siRNA24	21342	0
AUUGAGUCGUAUUCUGUAAGAAUA	639	lsa-b8r1-9816	NA	37	siRNA24	21342	0
AUUGAGUCGUAUUCUGUAAGAAUA	370	lsa-b8r1-761	NA	37	siRNA24	21342	0
AUUGAGUCGUAUUCUGUCAGAAUA	1813	lsa-b8r1-10089	NA	37	siRNA24	21342	1
AUUGAGUCGUAUUCUGUCAGAAUA	1718	lsa-b8r1-8587	NA	37	siRNA24	21342	1
AUUGAAUCGUAUUCUGUAAGAAUA	1186	lsa-b8r1-6978	NA	37	siRNA24	21342	1
AUUUAGUCGUAUUCUGUAAGAAUA	391	lsa-b8r1-6312	NA	37	siRNA24	21342	1
AUUGAGUCGUAUUCUGUAAGAAUU	271	lsa-b8r1-12114	NA	37	siRNA24	21342	1
AUUGGGUCGUAUUCUGUCAGAAUA	1176	lsa-b8r1-10739	NA	37	siRNA24	21342	2
AUUGGGUCGUAUUCUGUCAGAAUA	665	lsa-b8r1-6555	NA	37	siRNA24	21342	2
GAUAAUCGUGAUGUCUGAGACAGCU	2500	sly-b2.5r1-30156	NA	14	siRNA24	21343	0
CAAAUCGUCUUGGUUCGGUAGCCU	2500	sly-b2.5r1-145174	NA	14	siRNA24	21344	0
ACCUUAUGUCCGACGGUAGCUGUC	2500	zma-b4r1-91994	NA	4	siRNA24	21345	0
ACGACCGAAGAAGACGAAAGCACC	2500	gma-b1.0r1-55308	NA	9	siRNA24	21346	0
GACGGGAUGUAGGCACAGGGCGUG	2500	gma-b1.0r1-58642	NA	9	siRNA24	21347	0
GUCGGGGUCAAGGACAGGAAUGUC	2500	gma-b1.0r1-45823	NA	9	siRNA24	21348	0
AAGCGCGUUCUGAAACUGCACU	2500	mtr-b4.0r1-47488	NA	12	siRNA21	21349	0
GUGGAAUCAAGAAUCAUAAGACAA	2500	sbi-b3.0r1-13246	NA	6	siRNA24	21350	0
GGAAUCCGAUCGUCAUUUAAAGUU	2500	sly-b2.5r1-11782	NA	14	siRNA24	21351	0
CCUUGGCCUGACUUACUUAACUC	2500	sly-b2.5r1-28985	NA	14	siRNA24	21352	0
CCUUGGCCUGACUUACUUAACUC	1911	sly-b2.5r1-34664	NA	14	siRNA24	21352	0
CCUUGGCCUGACUUACUUAACUC	320	sly-b2.5r1-153155	NA	14	siRNA24	21352	0
CCUUGGCCUGACUUACUUAACUC	92	sly-b2.5r1-19817	NA	14	siRNA24	21352	0
UUGCUUUUGUAGAAUCUCCCCGGC	2500	bdi-b1.0r1-58140	NA	7	siRNA24	21353	0
UUGCUUUUGUAGAAUCUCCCCGGC	166	bdi-b1.0r1-14262	NA	7	siRNA24	21353	0
UUGCUUUUGUAGAAUCUCCCCGGC	93	bdi-b1.0r1-15419	NA	7	siRNA24	21353	0
UUGCAUUUGUAGAAUCUCCCCGGC	345	bdi-b1.0r1-48287	NA	7	siRNA24	21353	1
UUGCUUUUGUAGAAUCUCCCCGAC	126	bdi-b1.0r1-58471	NA	7	siRNA24	21353	1
UUGCUUUUGUAGAAUCUCUCCGGC	102	bdi-b1.0r1-8008	NA	7	siRNA24	21353	1
UUGCAUUUGUAGAAUCUCCCCGGC	96	bdi-b1.0r1-48291	NA	7	siRNA24	21353	1
UGAGCUAAGCUCAUGUUGAUCAGC	2499	csa-b2r1-7625	NA	35	siRNA24	21354	0
AUUAUGAACGUCGGAAAUGAAGGC	2499	bdi-b1.0r1-43276	NA	7	siRNA24	21355	0
UUUACCAGGAUAUGUUUUAAGACU	2499	gma-b1.0r1-53673	NA	9	siRNA24	21356	0
UGAGACGAAGAGAAGAGACAG	2499	gba-b1.0r1-54823	NA	19	siRNA21	21357	0
UGACGAUAUAUACAGGAUUGUAGU	2499	pvu-b1.0r1-6410	NA	10	siRNA24	21358	0
AUGGCACAUUAUACGUAGAACACC	2499	sly-b2.5r1-29965	NA	14	siRNA24	21359	0
UACGGAAUUGUCUCAAAAAGGAUU	2499	gma-b1.0r1-69213	NA	9	siRNA24	21360	0
AUUUUCAGAUAGGAACCUUGACGC	2499	mtr-b4.0r1-73226	NA	12	siRNA24	21361	0
AUACCCAGAGCUCGAAUCCCAAAU	2499	sly-b2.5r1-32305	NA	14	siRNA24	21362	0
AUACCCAGAGCUCGAAUUCAAAAU	1296	sly-b2.5r1-693	NA	14	siRNA24	21362	2
CACAAGCGGACUGGAAGAUGACGC	2499	bdi-b1.0r1-56046	NA	7	siRNA24	21363	0
CACAAGCGGACUGGAGGAUGGCGC	563	bdi-b1.0r1-35032	NA	7	siRNA24	21363	2
CACAAGCGGACUGGAGGAUGGCGC	151	bdi-b1.0r1-61409	NA	7	siRNA24	21363	2
CGAGUUUGAACCUGAGACGACGAC	2499	car-b2.0r1-31316	NA	11	siRNA24	21364	0
AGAGAAAGAUACGCAAAAAGACUG	2499	gma-b1.0r1-69251	NA	9	siRNA24	21365	0
CAAGCUCUGUGGGCGUGACGGUAA	2499	tae-b1r1-61386	NA	3	siRNA24	21366	0
AUCCUAGAUUCCUGAACACCAUA	2499	sly-b2.5r1-7195	NA	14	siRNA24	21367	0
AUGGACCGUGAAUAAAAUAACAUU	2498	mtr-b4.0r1-28598	NA	12	siRNA24	21368	0
AGACGAAGAUGAACAAGGAGUGCC	2498	gma-b1.0r1-44228	NA	9	siRNA24	21369	0
AUGUCGGUCUGUUAGCAAUGCGGC	2498	bdi-b1.0r1-54661	NA	7	siRNA24	21370	0
ACCGAACUGCGUCACCAAAA	2498	csi-b2r1-58610	NA	33	siRNA20	21371	0
ACCGAACUGCGUCACCAAAA	877	ccl-b1r1-9067	NA	34	siRNA20	21371	0
GUCCAAAAUGACAUGUCUUGGUC	2498	can-b1.6r1-83927	NA	16	siRNA23	21372	0
UUCGAGAACCGUAGAAUUACUC	2498	osa-b1.0r1-126681	NA	1	siRNA22	21373	0
AUUUCAUGAGAUCAAUACAACUGU	2498	zma-b4r1-71524	NA	4	siRNA24	21374	0
AUUUCAUGAGAUCAAUACAACUGU	598	zma-b4r1-105453	NA	4	siRNA24	21374	0
ACUUCAUGAGAUCAAUACAACUGU	198	zma-b4r1-46183	NA	4	siRNA24	21374	1
UUUGACGGGAAAUAGAUCAAGCCU	2498	gma-b1.0r1-12022	NA	9	siRNA24	21375	0
AUAUUAGUAGAAUAAUCAGGAAGC	2498	bdi-b1.0r1-47082	NA	7	siRNA24	21376	0
CGGUAUCUUCGAAAAAUCGUAGA	2498	ghr-b1.1r1-19464	NA	18	siRNA22	21377	0
CGGUAUCUUCGAAAAAUCGUAGA	61	ghr-b1.1r1-129618	NA	18	siRNA22	21377	0
UGGGGACAUUAAGGUGGUAGAA	2497	stu-b4.04r1-60070	NA	15	siRNA22	21378	0
AGAACAGUACGCUCGGACCCCGAG	2497	can-b1.6r1-79431	NA	16	siRNA24	21379	0
AUGGUUGCACUUAAGAUGGGACGG	2497	osa-b1.0r1-96152	NA	1	siRNA24	21380	0
AUGGUUGCACUUAAAAUGGGACGG	8	osa-b1.0r1-7002	miR812	1	siRNA24	21380	1
AUGGUUGCACUUAAAAUAGGACGG	592	osa-b1.0r1-34541	miR812	1	siRNA24	21380	2
AUGGUUGCACUUAAAAUAGGACGG	394	osa-b1.0r1-24202	miR812	1	siRNA24	21380	2
AUAGUUGCACUUAAAAUGGGACGG	282	osa-b1.0r1-1079	NA	1	siRNA24	21380	2
AUGGCUGCACUUAAAAUGGGACGG	222	osa-b1.0r1-142348	miR812	1	siRNA24	21380	2
AUGAUUGCACUUAAAAUGGGACGG	117	osa-b1.0r1-6749	miR812	1	siRNA24	21380	2
AUGGCUGCACUUAAAAUGGGACGG	117	osa-b1.0r1-141993	miR812	1	siRNA24	21380	2
AUGAUUGCACUUAAAAUGGGACGG	111	osa-b1.0r1-146085	miR812	1	siRNA24	21380	2
AUGGUUGCACUUAUAAUGGGACGG	72	osa-b1.0r1-93007	NA	1	siRNA24	21380	2
AUGGAUGCACUUAAAAUGGGACGG	65	osa-b1.0r1-125180	miR812	1	siRNA24	21380	2
AUGGUUGCACUUAAAAUGAGACGG	64	osa-b1.0r1-55540	NA	1	siRNA24	21380	2
AUGGUUGCACUUAAAAUGAGACGG	22	osa-b1.0r1-87283	NA	1	siRNA24	21380	2
UCGGGCAUAGAAUGAGAGGGUACU	2497	sly-b2.5r1-18022	NA	14	siRNA24	21381	0
UCGGACAUAGAUUGAGAGGGUACU	766	sly-b2.5r1-25524	NA	14	siRNA24	21381	2
UCGGACAUAGAUUGAGAGGGUACU	309	sly-b2.5r1-66585	NA	14	siRNA24	21381	2
UCGGACAUAGAUUGAGAGGGUACU	57	sly-b2.5r1-46225	NA	14	siRNA24	21381	2
GUAAAGGCCUGAGGACAAAGUCCU	2497	sly-b2.5r1-52669	NA	14	siRNA24	21382	0
GUAAAGGCCUGAGGACAAAGUCCU	864	sly-b2.5r1-66385	NA	14	siRNA24	21382	0
GUAAAGGCCUGAGAACAAAGUCCU	522	can-b1.6r1-63383	NA	16	siRNA24	21382	1
GUAAAGGCCUGAGAACAAAGUCCU	152	can-b1.6r1-9937	NA	16	siRNA24	21382	1
GUAAAAGCCUGAGAACAAAGUCCU	1457	sly-b2.5r1-136034	NA	14	siRNA24	21382	2
CAUGUCGAGAUAAGUAUGUAGU	2497	gma-b1.0r1-10032	NA	9	siRNA22	21383	0
AGGCCCCUGUAGGCCGGCUUGACC	2497	mtr-b4.0r1-61546	NA	12	siRNA24	21384	0
AGGCCCCUGUAGGCCGGCUUGACC	453	mtr-b4.0r1-109483	NA	12	siRNA24	21384	0
AGGCCCCUGUAGGCCGGCAUGACC	2077	mtr-b4.0r1-109351	NA	12	siRNA24	21384	1
AGACCCCUGUAGGCCGGCCUGACC	296	mtr-b4.0r1-25760	NA	12	siRNA24	21384	2
CACCCGCGGAUUAAAGAAGAUCA	2497	sly-b2.5r1-9417	NA	14	siRNA24	21385	0
AAGCGUAAAUGGUUGAACUUGCAG	2497	sly-b2.5r1-138014	NA	14	siRNA24	21386	0
UCAAUGGAUUUAACUGAGGUC	2497	clt-b1r1-32610	NA	36	siRNA21	21387	0
CCAGGUCGUAGGUCCAUGUAGGCC	2497	gma-b1.0r1-16382	NA	9	siRNA24	21388	0
UCAGGUCGUAGGUCCAUGUAGGCC	869	gma-b1.0r1-1893	NA	9	siRNA24	21388	1
UCAGGUCGUAGGUCCCUGUAGGCC	944	gma-b1.0r1-50237	NA	9	siRNA24	21388	2
CCAGGUCGUAGGUCUCUGUAGGCC	941	gma-b1.0r1-33395	NA	9	siRNA24	21388	2
UCAGGUCGUAGGUCCUUGUAGGCC	815	gma-b1.0r1-19663	NA	9	siRNA24	21388	2
CCAGGUCGUAGGUCUCUGUAGGCC	686	gma-b1.0r1-66317	NA	9	siRNA24	21388	2
UCAGGUCGUAAGUCCAUGUAGGCC	541	gma-b1.0r1-746	NA	9	siRNA24	21388	2
CCAGGUCGUAGGUCCCUGUAGACC	365	gma-b1.0r1-2599	NA	9	siRNA24	21388	2
AUGACUGUGACCAGUAGACUAUGC	2497	bdi-b1.0r1-19857	NA	7	siRNA24	21389	0
UGGACCCGUGAGCCAAGGAAGGA	2496	gma-b1.0r1-48047	NA	9	siRNA23	21390	0
AGGACAAAUUAAGCUAGAGACGAG	2496	sly-b2.5r1-137149	NA	14	siRNA24	21391	0
AGUAGAACUAAGAGAUCAACAGAA	2496	sly-b2.5r1-15758	NA	14	siRNA24	21392	0
AGUAGAAUUAAGAGAACAACAGAA	658	sly-b2.5r1-102950	NA	14	siRNA24	21392	2
GUAGAAAAGGAAGUAGUGCAU	2496	tae-b1r1-3047	NA	3	siRNA21	21393	0
AUAGGACUGUCUUGGCAUGGAUUA	2496	ppe-b2.0r1-1844	NA	22	siRNA24	21394	0
AUAGGACUGUCUUGGCAUGGAUUA	2382	ppe-b2.0r1-4435	NA	22	siRNA24	21394	0
AUAGGACUGUCUUGGCAUGGACUA	70	ppe-b2.0r1-27765	NA	22	siRNA24	21394	1
AACUGACUAAUUGUAGCAUGACCU	2496	gma-b1.0r1-46300	NA	9	siRNA24	21395	0
GGAACAGACGGCAUUAAGAUAUU	2496	sly-b2.5r1-55330	NA	14	siRNA23	21396	0
AUCUCCAAGUAGAAUUCUUUAACC	2496	sly-b2.5r1-94596	NA	14	siRNA24	21397	0
ACUGGGACUAUUAUAGAAUUCGGC	2496	osa-b1.0r1-32665	NA	1	siRNA24	21398	0
ACUGGGACUAUUAUGGAAAUCGGC	408	osa-b1.0r1-142960	NA	1	siRNA24	21398	2
ACAUCCAUUGUCCGGAGAGCU	2496	osa-b1.0r1-106609	NA	1	siRNA21	21399	0
GUUUGGAUAGGCGACUGCGGCACC	2496	zma-b4r1-10665	NA	4	siRNA24	21400	0
AUUCGAGGGGUACACAUGUAGAUC	2496	gma-b1.0r1-57462	NA	9	siRNA24	21401	0
AUUCGAGGGGUACACAUGUAGACC	601	gma-b1.0r1-36233	NA	9	siRNA24	21401	1
ACUGAACAUGGACCUUUGCAUC	2495	gma-b1.0r1-15640	NA	9	siRNA22	21402	0
ACUGAACAUGGACCUUUGCAUC	249	gma-b1.0r1-4855	NA	9	siRNA24	21402	0
AUUACGGACCAACGAUAAAGAUCU	2495	gma-b1.0r1-495	NA	9	siRNA24	21403	0
CGAGACUGUCACCAAACGAAAGU	2495	sly-b2.5r1-111415	NA	14	siRNA24	21404	0
AAUCGGGACAGUGACCAGCCGCCU	2495	mdm-b3.0r1-23912	NA	21	siRNA24	21405	0
AAUCGGGACAGUGACUAGCCGCCU	902	mdm-b3.0r1-24865	NA	21	siRNA24	21405	1
AAUCGAGACAGUGACCAGCCGCCU	223	mdm-b3.0r1-11767	NA	21	siRNA24	21405	1
AAUUAGGACAGUGACCAGCCGCCU	2358	mdm-b3.0r1-18145	NA	21	siRNA24	21405	2
AAUCGAGACGGUGACCAGCCGCCU	896	mdm-b3.0r1-9853	NA	21	siRNA24	21405	2
AAUCAGGACAGUGACCAACCGCCU	731	mdm-b3.0r1-74540	NA	21	siRNA24	21405	2
AAUCGAGACGGUGACCAGCCGCCU	528	mdm-b3.0r1-87595	NA	21	siRNA24	21405	2
AAUCGAGACGGUGACCAGCCGCCU	482	mdm-b3.0r1-451	NA	21	siRNA24	21405	2
AAUCGAGACGGUGACCAGCCGCCU	276	mdm-b3.0r1-9422	NA	21	siRNA24	21405	2
AAUCAGGAUAGUGACCAGCCGCCU	227	mdm-b3.0r1-363	NA	21	siRNA24	21405	2
AAUCGGGACAGUGGCUAGCCGCCU	60	mdm-b3.0r1-74539	NA	21	siRNA24	21405	2
AAUCGAGGCAGUGACCAGCCGCCU	53	mdm-b3.0r1-93569	NA	21	siRNA24	21405	2
AAUCGGGGAAGUGACCAGCCGCCU	44	mdm-b3.0r1-53233	NA	21	siRNA24	21405	2
CGAGAAUUAACCGUCGACAGAACU	2495	gma-b1.0r1-60595	NA	9	siRNA24	21406	0
AGCACUCAAGACUCCAAGUUAACA	2495	sly-b2.5r1-39843	NA	14	siRNA24	21407	0
AGAGGUUGAGAAGCAGUGGAA	2495	ppe-b2.0r1-25511	NA	22	siRNA21	21408	0
UGAACAUCCAUCAGUGACGCGCAU	2495	bdi-b1.0r1-50604	NA	7	siRNA24	21409	0
ACUCGUGGGCUCAAGUUGUAGACU	2495	gma-b1.0r1-29995	NA	9	siRNA24	21410	0
AGAGGGAAGACCAUAGAGAGGAUG	2495	gma-b1.0r1-22036	NA	9	siRNA24	21411	0
AUCUUGAGACUCGAGGAAUGCCU	2494	sly-b2.5r1-2330	NA	14	siRNA24	21412	0
AUCACGAGACUCGAGGAAUGCCU	435	sly-b2.5r1-142432	NA	14	siRNA23	21412	2
AGAUUUAGCGGGGUGAUAUAUAUG	2494	osa-b1.0r1-35870	NA	1	siRNA24	21413	0
CACACCCGACAUGGUCUCAAGAGC	2494	tae-b1r1-26038	NA	3	siRNA24	21414	0
CACACCCGACAUGGUCUCAAGAGC	210	tae-b1r1-18817	NA	3	siRNA24	21414	0
AGAGAGACUGUUUCUGAAAGACCA	2494	can-b1.6r1-36419	NA	16	siRNA24	21415	0
AGAGAGACUGUUUCCGAAAGGCCA	1847	sly-b2.5r1-145302	NA	14	siRNA24	21415	2
AGAGAGACUGUUUCCGAAAGACCU	1776	sly-b2.5r1-18694	NA	14	siRNA24	21415	2
AGAGAGAUUGUUUCUGAUAGACCA	1423	sly-b2.5r1-91509	NA	14	siRNA24	21415	2
AGAGAGACUGUUUCCGAAAGACCC	454	sly-b2.5r1-101759	NA	14	siRNA24	21415	2
AGAGAGACUGUUUCCGAAAGACCU	274	sly-b2.5r1-139058	NA	14	siRNA24	21415	2
AGAGAGACUGUUUCUGAAAGACGU	237	stu-b4.04r1-53837	NA	15	siRNA24	21415	2
AGAGAGACUGUUUCUGAAAGACGU	154	stu-b4.04r1-55249	NA	15	siRNA24	21415	2
AGAGAGAUUGUUUCUGAAAGACCU	106	stu-b4.04r1-4292	NA	15	siRNA24	21415	2
AGAGAGACUGUUUUCGAAAGACCA	1579	can-b1.6r1-71833	NA	16	siRNA24	21415	2
AGAGAAACUGUUUCUGAUAGACCA	662	can-b1.6r1-27542	NA	16	siRNA24	21415	2
AGAGAGACUGUUUAUGAUAGACCA	535	can-b1.6r1-19415	NA	16	siRNA24	21415	2
AGAGAGACUAUUUCUGAAAGACCU	350	can-b1.6r1-9229	NA	16	siRNA24	21415	2
AGAGAGACUGUUUCUGACAGACCU	233	can-b1.6r1-84518	NA	16	siRNA24	21415	2
AGAGAGACUGUUUUUGAAAGACCC	224	can-b1.6r1-37316	NA	16	siRNA24	21415	2
AGAGAGACUGUUUCUGAUAGACCU	154	can-b1.6r1-77216	NA	16	siRNA24	21415	2
AGAGAGACUGUUUAUGAAAGACCC	79	can-b1.6r1-44621	NA	16	siRNA24	21415	2
AGAGAGACUGUUUCUGAUAGACCU	65	can-b1.6r1-65738	NA	16	siRNA24	21415	2
AGAGAGACUGUUUCUGAUAGACCU	63	can-b1.6r1-63902	NA	16	siRNA24	21415	2
AGAGAGAUUGUUUCUGAAAGACCC	55	can-b1.6r1-44010	NA	16	siRNA24	21415	2
AGAGAGACUGUUUCAGAAAGGCCA	56	nta-b0r1-36577	NA	17	siRNA24	21415	2
AGAGAGACUGUUUCCGAUAGACCA	32	nta-b0r1-36953	NA	17	siRNA24	21415	2
ACGGGGCAGUAGCUGAGAGAGCAC	2494	zma-b4r1-111983	NA	4	siRNA24	21416	0
ACAGGGCAGUAGCUGAGAGAGCGC	466	zma-b4r1-95912	NA	4	siRNA24	21416	2
ACAGGGCAGUAGCUGAGAGAGCGC	157	zma-b4r1-68274	NA	4	siRNA24	21416	2
UGGAUGUAAUGUAGUGGUGUC	2494	osa-b1.0r1-32879	NA	1	siRNA21	21417	0
UUUCUCACAGGUACUAGUAGG	2494	osa-b1.0r1-45253	NA	1	siRNA21	21418	0
AUUAAACGAGGCACGGAUGAACCC	2494	sly-b2.5r1-57879	NA	14	siRNA24	21419	0
AAACUUCAAUGUAGACUUCGGACA	2494	stu-b4.04r1-49668	NA	15	siRNA24	21420	0
AAGAGGAUUGAAAAUAUGGUAGAU	2494	ath-b10r1-832	NA	50	siRNA24	21421	0
GCUCACUUCUCUUUCUGUCAGCU	2494	osa-b1.0r1-134923	miR156	1	siRNA23	21422	0
GCUCACUUCUCUUUCUGUCAGCU	2448	osa-b1.0r1-134912	miR156	1	siRNA23	21422	0
AUCAAUUACUGCAGUCUGGCC	2494	pab-b1.0cr1-12878	NA	47	siRNA21	21423	0
AGUCAGGUCCAUCCUCGUUUGGGC	2494	sly-b2.5r1-26387	NA	14	siRNA24	21424	0
AGGUAGAAUGUCAACAUCAGACGG	2494	stu-b4.04r1-71034	NA	15	siRNA24	21425	0
UGUGGAGUGGAGAGAAGGAGGAAU	2494	csi-b2r1-12590	NA	33	siRNA24	21426	0
GAGAAUACAUUGGAUUUGUUGCUG	2494	can-b1.6r1-33500	NA	16	siRNA24	21427	0
AAACCUGACGAGAACUGAAAGAGA	2494	gma-b1.0r1-45917	NA	9	siRNA24	21428	0
AGAAGAUGAGUUAACUGGACU	2493	sly-b2.5r1-45952	NA	14	siRNA24	21429	0
AAGGAAAAGUCUGAACGACGACGC	2493	bdi-b1.0r1-54299	NA	7	siRNA24	21430	0
AGCUUUUUGAAAACGUGAAGGACC	2493	tae-b1r1-61421	NA	3	siRNA24	21431	0
AAUCGAGGAACUUUCUGCUAGCCU	2493	sly-b2.5r1-123251	NA	14	siRNA24	21432	0
AUCCAGACGUACUUACUCAUGAUC	2493	sly-b2.5r1-58599	NA	14	siRNA24	21433	0
ACAUAGCGGAGCAUGUAGAAUGGC	2493	bdi-b1.0r1-29705	NA	7	siRNA24	21434	0
UAGAGAAUACGACGCACGGUC	2493	osa-b1.0r1-85678	NA	1	siRNA21	21435	0
AAGAUUGAGGAUGAAGACCGAGGU	2493	zma-b4r1-11388	NA	4	siRNA24	21436	0
AAUCAGUGUGGACGUAGUUCAAAC	2493	mdm-b3.0r1-47406	NA	21	siRNA24	21437	0
AAUCAGUGUGGACGUAGCUCAAAC	480	mdm-b3.0r1-48859	NA	21	siRNA24	21437	1
AAUCAGUGUGGACGUAGCUCAAAC	207	mdm-b3.0r1-7326	NA	21	siRNA24	21437	1
AAUCAGUGUGGACGUAGCUCAAAC	205	mdm-b3.0r1-98293	NA	21	siRNA24	21437	1
AAUCAGUGUGGACGUAGCUCAAAC	175	mdm-b3.0r1-22596	NA	21	siRNA24	21437	1
AAUCAGUGUGGACGUAGCUCAAAC	86	mdm-b3.0r1-95669	NA	21	siRNA24	21437	1
AAUCAGUGUGGACGUAGCUCAAAC	63	mdm-b3.0r1-64612	NA	21	siRNA24	21437	1
AAUCAGUGUGGACGUAGCUCAAAC	36	mdm-b3.0r1-61944	NA	21	siRNA24	21437	1
AAUCAGUGUAGACGUAGCUCAAAC	391	mdm-b3.0r1-57608	NA	21	siRNA24	21437	2
AAUCAGUGUGGACGUAGUCUAAAC	285	mdm-b3.0r1-19404	NA	21	siRNA24	21437	2
AAUCAGUGUGGACGUAGACCAAAC	248	mdm-b3.0r1-44059	NA	21	siRNA24	21437	2
AAUCAGUGUGGAUGUAGUCCAAAC	235	mdm-b3.0r1-56604	NA	21	siRNA24	21437	2
AAUCAGUGUGGAUGUAGUCCAAAC	219	mdm-b3.0r1-6461	NA	21	siRNA24	21437	2
AAUCAGUGUGGACGUAGGCCAAAC	194	mdm-b3.0r1-57338	NA	21	siRNA24	21437	2
AAUCAGUGUGGACGUAGACCAAAC	162	mdm-b3.0r1-54792	NA	21	siRNA24	21437	2
AGAAUCUCCUGAAUCGUCACGACA	2493	zma-b4r1-115920	NA	4	siRNA24	21438	0
ACCGGUCACCCGAGAUCCCUGGGC	2493	osa-b1.0r1-47123	NA	1	siRNA24	21439	0
ACCGGUCACCCGAGAUCCCUCGAC	101	osa-b1.0r1-99200	NA	1	siRNA24	21439	2
ACACGUAGAGCCUGAUUAACAACA	2493	zma-b4r1-2714	NA	4	siRNA24	21440	0
AACUGGGCGCUGAGUGAACUGAAC	2493	gma-b1.0r1-23057	NA	9	siRNA24	21441	0
AUUUCGAUCAUAGUCUAAAGGGAU	2493	sly-b2.5r1-33105	NA	14	siRNA24	21442	0
AUUUCGAUCAUAGUCUAAAGGGAU	985	sly-b2.5r1-27919	NA	14	siRNA24	21442	0
AUUUCGAUCAUAGUCUAAAGGGAU	645	sly-b2.5r1-146348	NA	14	siRNA24	21442	0
AUUUCGAUCAUAGUCUAGAGGGAU	1032	sly-b2.5r1-117426	NA	14	siRNA24	21442	1
AUUUCGAUCAUAGUCUAAAGAGAU	70	sly-b2.5r1-37370	NA	14	siRNA24	21442	1
AUUUCGAUCAUAGUCUAAAGGGGU	60	sly-b2.5r1-2486	NA	14	siRNA24	21442	1
AUUUCGAUCAUAGUCUAGAGGGAU	35	stu-b4.04r1-57543	NA	15	siRNA24	21442	1
AUUUCGAUCAUAGUUUAAACGGAU	1253	sly-b2.5r1-102361	NA	14	siRNA24	21442	2
AUUUCGAUCAUAAUCUAAAAGGAU	1036	sly-b2.5r1-149756	NA	14	siRNA24	21442	2
GACUAAGGCCCGUUUGGAUGGACU	2493	sly-b2.5r1-57245	NA	14	siRNA24	21443	0
GUAUCCGUCGACAGUGAGACGCCU	2492	osa-b1.0r1-77080	NA	1	siRNA24	21444	0
GUACCCGUCGACAGUGAGACGCCU	580	osa-b1.0r1-89562	NA	1	siRNA24	21444	1
GUACCCGUCGACAGUGAGACGCCU	362	osa-b1.0r1-116342	NA	1	siRNA24	21444	1
GUAUCCGUCGACAGCGAGACGCCU	325	osa-b1.0r1-78388	NA	1	siRNA24	21444	1
GUACCCGUCGACAGCGAGACGCCU	2271	osa-b1.0r1-16757	NA	1	siRNA24	21444	2
GUAUCCGUCGACAGCGAGGCGCCU	1531	osa-b1.0r1-122406	NA	1	siRNA24	21444	2
GUACCCGUCGACAGUGAGGCGCCU	625	osa-b1.0r1-140486	NA	1	siRNA24	21444	2
GUACCCGUCGACAGCGAGACGCCU	402	osa-b1.0r1-8715	NA	1	siRNA24	21444	2
GUAUCCGUCGACAGCGAGGCGCCU	370	osa-b1.0r1-46695	NA	1	siRNA24	21444	2
GUACCCGUCGACAGCGAGACGCCU	287	osa-b1.0r1-11122	NA	1	siRNA24	21444	2
GUAACCGUCGACAGUGAGGCGCCU	235	osa-b1.0r1-22708	NA	1	siRNA24	21444	2
GUAUCCGUCGACAGCGAGGCGCCU	175	osa-b1.0r1-40502	NA	1	siRNA24	21444	2
GUAUCCGUCGACAGCGAGGCGCCU	113	osa-b1.0r1-96000	NA	1	siRNA24	21444	2
GUACCCGUCGACAGCGAGACGCCU	86	osa-b1.0r1-69678	NA	1	siRNA24	21444	2
GUAUCCGUCGACAGCGAGGCGCCU	36	osa-b1.0r1-34960	NA	1	siRNA24	21444	2
CGACGAAGAACCGCCUUAGAAAGU	2492	gma-b1.0r1-49282	NA	9	siRNA24	21445	0
CUACGUAGAACCGCCUUAGAAAGU	828	gma-b1.0r1-26483	NA	9	siRNA24	21445	2
AAAUGACCCGUGACCAUGAACAUC	2492	gma-b1.0r1-68871	NA	9	siRNA24	21446	0
AAGCACGGACUAUCUGAUCUCGGC	2492	bdi-b1.0r1-31022	NA	7	siRNA24	21447	0
AAGCACGGACUAUCUAAUCUCGGC	15	bdi-b1.0r1-59529	NA	7	siRNA24	21447	1
AAAACGGACGGUCAAACAUUGGGC	2492	osa-b1.0r1-101137	NA	1	siRNA24	21448	0
AAAACGGACGGUCAAACAUUGGAC	1393	osa-b1.0r1-94392	NA	1	siRNA24	21448	1
AAGACGGACGGUCAAACAUUGGGC	874	osa-b1.0r1-22116	NA	1	siRNA24	21448	1
AAGACGGACGGUCAAACAUUGGGC	694	osa-b1.0r1-11854	NA	1	siRNA24	21448	1
AAGACGGACGGUCAAACAUUGGGC	662	osa-b1.0r1-35210	NA	1	siRNA24	21448	1
AAGACGGACGGUCAAACAUUGGGC	606	osa-b1.0r1-110851	NA	1	siRNA24	21448	1
AAAACGGACGGUCAAACAUUGGAC	541	osa-b1.0r1-42847	NA	1	siRNA24	21448	1
AAAACGGACGGUCAAACAUUGGAC	509	osa-b1.0r1-47804	NA	1	siRNA24	21448	1
AAAACGGACGGUCAAAUAUUGGGC	444	osa-b1.0r1-64408	NA	1	siRNA24	21448	1
AAGACGGACGGUCAAACAUUGGGC	417	osa-b1.0r1-51674	NA	1	siRNA24	21448	1
AAGACGGACGGUCAAACAUUGGGC	382	osa-b1.0r1-5596	NA	1	siRNA24	21448	1
AAGACGGACGGUCAAACAUUGGGC	294	osa-b1.0r1-98891	NA	1	siRNA24	21448	1
AAGACGGACGGUCAAACAUUGGGC	274	osa-b1.0r1-51179	NA	1	siRNA24	21448	1
AAGACGGACGGUCAAACAUUGGGC	258	osa-b1.0r1-37533	NA	1	siRNA24	21448	1
AAAACGGACGGUCAAACAUUGGAC	222	osa-b1.0r1-54392	NA	1	nearMIRNA	21448	1
AAGACGGACGGUCAAACAUUGGGC	165	osa-b1.0r1-8172	NA	1	siRNA24	21448	1
AAAACGGACGGUCAAAUGUUGGGC	1068	osa-b1.0r1-137687	NA	1	siRNA24	21448	2
AAAACGGACGGUCAAAUGUUGGGC	1039	osa-b1.0r1-113313	NA	1	siRNA24	21448	2
AAAACGGACGGCCAAACAUUAGGC	994	osa-b1.0r1-9815	NA	1	siRNA24	21448	2
AUAACGGACGGUCAAACAUUGGAC	721	osa-b1.0r1-7020	NA	1	siRNA24	21448	2
AAUACGGACGGUCAAACGUUGGGC	477	osa-b1.0r1-146453	NA	1	siRNA24	21448	2
AAGACGGAUGGUCAAACAUUGGGC	259	osa-b1.0r1-23366	NA	1	siRNA24	21448	2
AAAACGGACGGUCAAACGUUAGGC	254	osa-b1.0r1-112740	NA	1	siRNA24	21448	2
AAAACAGACGGUCAAACAUUAGGC	83	osa-b1.0r1-19569	NA	1	siRNA24	21448	2
AAGACGGACAGUCAAACAUUGGGC	81	osa-b1.0r1-97416	NA	1	siRNA24	21448	2
AAUACGGACGGUCAAACAUUGUGC	38	osa-b1.0r1-120892	NA	1	siRNA24	21448	2
AGGAGGGUGAGCAAAUAAUGUUGC	2492	osa-b1.0r1-51708	NA	1	siRNA24	21449	0
GUUAUGUAGAGUAGAACCCUUGGC	2492	can-b1.6r1-61380	NA	16	siRNA24	21450	0
AGGAGCCUUGAAAGAGCAAAGACA	2492	stu-b4.04r1-13073	NA	15	siRNA24	21451	0
AGGAGCCUUGAAAGAGUAAAGACA	709	stu-b4.04r1-8407	NA	15	siRNA24	21451	1
AGGCACCUUGAAAGAGCAAAGACA	680	stu-b4.04r1-54733	NA	15	siRNA24	21451	2
AGGCACCUUGAAAGAGCAAAGACA	215	stu-b4.04r1-69227	NA	15	siRNA24	21451	2
AGGCGUCUUGAAAGAGCAAAGACA	58	stu-b4.04r1-31019	NA	15	siRNA24	21451	2
AGGUGCCUUGAAAGAGUAAAGACA	50	stu-b4.04r1-18378	NA	15	siRNA24	21451	2
AGAGGUCGACACUCGGCAAAGCCU	2492	zma-b4r1-30703	NA	4	siRNA24	21452	0
AGAGGUCGACACUCGGCAAAGCCU	175	zma-b4r1-34459	NA	4	siRNA24	21452	0
AGAAGUCGACACUCGGCAAAGCCU	564	zma-b4r1-120185	NA	4	siRNA24	21452	1
AGAGACCGACACUCGGCAAAGCCU	1102	zma-b4r1-94932	NA	4	siRNA24	21452	2
ACAGGACGACACUCGGCAAAGCCU	250	zma-b4r1-69871	NA	4	siRNA24	21452	2
AGAGUCCGACACUCGGCAAAGCCU	206	zma-b4r1-124367	NA	4	siRNA24	21452	2
AGAGUCCGACACUCGGCAAAGCCU	135	zma-b4r1-5272	NA	4	siRNA24	21452	2
AAGAAAUUCUGUUCAUGGUCACC	2020	ccm-b0.32r1-63547	NA	44	siRNA22	21453	0
AAGAAAUUCUGUUCAUGGUCACC	2492	ccm-b0.1r1-102621	NA	45	siRNA22	21453	0
AAAGUACUAGAACGAUCUGAAGGC	2491	bdi-b1.0r1-22447	NA	7	siRNA24	21454	0
UUCACCGGAAGAGCCUCUGACACC	2491	gma-b1.0r1-4120	NA	9	siRNA24	21455	0
UCGUCCUGAAGAUUCGUCGCC	2491	bol-b1.0r1-21048	NA	31	siRNA21	21456	0
AACCUUACAAGUGGACCGUUAACU	2491	zma-b4r1-47029	NA	4	siRNA24	21457	0
AUCAAAGUUCAUAUCGUUGUGACU	2491	can-b1.6r1-1354	NA	16	siRNA24	21458	0
UGAGGUAUAUGCAAGGGACU	2491	fve-b2.0r1-30471	NA	24	siRNA21	21459	0
UAUGUAGAUAUUCUCCGUCAUACU	2491	sly-b2.5r1-51065	NA	14	siRNA24	21460	0
UAUGUAGAUAUUCUCCGUCAUACU	1940	sly-b2.5r1-951	NA	14	siRNA24	21460	0
UAUGUAGAUAUUCUCCGUCAUACU	1436	sly-b2.5r1-24237	NA	14	siRNA24	21460	0
GAAAUAGAACUCACAUAAAGUGGU	2491	mtr-b4.0r1-67631	NA	12	siRNA24	21461	0
GAAAUAGAACUCACAUAAAGUGGU	479	mtr-b4.0r1-8435	NA	12	siRNA24	21461	0
GAAAUGGAACUCACAUAAAGUGGU	257	mtr-b4.0r1-41647	NA	12	siRNA24	21461	1
GAAAUAGAACUCGCAUAAAGUGGU	97	mtr-b4.0r1-114100	NA	12	siRNA24	21461	1
AAAAUAGAACUCACACAAAGUGGU	2016	mtr-b4.0r1-108941	NA	12	siRNA24	21461	2
AACUGUUAAGAACUUAUAACCCGA	2490	sly-b2.5r1-102424	NA	14	siRNA24	21462	0
AACUGUUAAGAACUGAUAACCCGA	99	sly-b2.5r1-134696	NA	14	siRNA24	21462	1
AGGUAGAACAGGGAAUGACAGCCU	2490	zma-b4r1-50531	NA	4	siRNA24	21463	0
AGGCAGAACACGGAAUGACAGCCU	340	zma-b4r1-90094	NA	4	siRNA24	21463	2
AGACUCUAAAUUCUGAAUCCGCCU	2490	can-b1.6r1-44339	NA	16	siRNA24	21464	0
AAACUCAAAAUUCUGAAUCCGCCU	112	stu-b4.04r1-36911	NA	15	siRNA24	21464	2
AGACUCUGAAUUCUGAAUUCGCCU	703	can-b1.6r1-36791	NA	16	siRNA24	21464	2
AGACUUUAAAUUCUGGAUCCGCCU	557	can-b1.6r1-76315	NA	16	nearMIRNA	21464	2
AAACUCAAAAUUCUGAAUCCGCCU	352	can-b1.6r1-85412	NA	16	siRNA24	21464	2
AGACUCUGAAUCCUGAAUCCGCCU	327	can-b1.6r1-19973	NA	16	siRNA24	21464	2
AGACUUUAAAUUCUGGAUCCGCCU	282	can-b1.6r1-48999	NA	16	siRNA24	21464	2
ACGGUCGAGAUGUAAGCUAGCGGG	2490	osa-b1.0r1-57624	NA	1	siRNA22	21465	0
UCAUCUGACAAGUCUAAACUGU	2490	mes-b6r1-34128	NA	26	siRNA22	21466	0
AGUCCCUUGUUGGAGAGAACGGUG	2490	zma-b4r1-73577	NA	4	siRNA24	21467	0
CCAUCGGACCCAUAAAUCAUAGA	2490	zma-b4r1-112374	NA	4	siRNA24	21468	0
CCAUCGGACUCAUAAAUCAUAGA	586	zma-b4r1-49150	NA	4	siRNA24	21468	1
CCAUCGGACUCAUAAAUCAUAGA	247	zma-b4r1-19027	NA	4	siRNA24	21468	1
ACAUCGGACCCACAAAUCAUAGA	874	zma-b4r1-81140	NA	4	siRNA23	21468	2
CCAUCGGACUCACAAAUCAUAGA	843	zma-b4r1-18768	NA	4	siRNA24	21468	2
AAUUCUAACUGAUUCUGCACGCGU	2490	zma-b4r1-42555	NA	4	siRNA24	21469	0
AUGUGACUGUAAAUCCUGAUCGGC	2490	bdi-b1.0r1-26784	NA	7	siRNA24	21470	0
AUGUGACUGUAAAUCCUGAUCGGC	849	bdi-b1.0r1-43726	NA	7	siRNA24	21470	0
GAAUCAAUGGAUCAGUGGAUCAGU	2489	gma-b1.0r1-31102	NA	9	siRNA24	21471	0
UCUCGGAUUUAAGCAUGGAUAUGC	2489	sly-b2.5r1-74005	NA	14	siRNA24	21472	0
UAGAGGUAUGAACACUGGCAAAGC	2489	mtr-b4.0r1-113431	NA	12	siRNA24	21473	0
UCGAGAGUGCACAUGUAGACA	2489	can-b1.6r1-78003	NA	16	nearMIRNA	21474	0
AUAACAGAUUUAGAACCACAAGUC	2489	sly-b2.5r1-46614	NA	14	siRNA24	21475	0
AGACUCAACGACAUACUGCUAGCU	2489	tae-b1r1-39273	NA	3	siRNA24	21476	0
AAGCAGAUAAUGGGACAGAGACGA	2489	zma-b4r1-46632	NA	4	siRNA24	21477	0
AUUUGAACCUUUAAGAACACGUCU	2489	sly-b2.5r1-87752	NA	14	siRNA24	21478	0
GGAGAAGUUGAUCGUUGAAAUGAU	2489	gma-b1.0r1-35623	NA	9	siRNA24	21479	0
AUACCCUUUCUUUGACCGAAU	2489	sly-b2.5r1-43631	NA	14	siRNA24	21480	0
AGAGGAUGUGAUCAUUACAUGAGA	2488	mdm-b3.0r1-58829	NA	21	siRNA24	21481	0
UUGAGAAGUGUAGUAUUAUUU	2488	csi-b2r1-46447	NA	33	siRNA21	21482	0
AGAUUGAAGAGCAGUGAGCACCAC	2488	sly-b2.5r1-49883	NA	14	siRNA24	21483	0
AACAUAGUACAAUAAAUCUGGACA	2488	osa-b1.0r1-37254	NA	1	siRNA24	21484	0
AUCAUAGUACAAUAAAUCUGGACA	414	osa-b1.0r1-103692	NA	1	siRNA24	21484	1
AUCAUAGUACAAUAAAUCUGGACA	224	osa-b1.0r1-6234	NA	1	siRNA24	21484	1
AACAUAGUACGAUAAAUUUGGACA	1069	osa-b1.0r1-28202	NA	1	siRNA24	21484	2
ACACCCGUUUGGACAUGUAUAGCC	2488	zma-b4r1-101493	NA	4	siRNA24	21485	0
ACUCGAGGGCUCUGAUAUUAAAGA	2488	can-b1.6r1-79038	NA	16	siRNA24	21486	0
GAGAAAAAUCUGAGUAUCGUAGGA	2488	zma-b4r1-11910	NA	4	siRNA24	21487	0
GAGAAGAAUCUGAGUAUCGUGGGA	124	zma-b4r1-80947	NA	4	siRNA24	21487	2
CUGUUCAAAUCUGGAGCGGAGCGC	2488	osa-b1.0r1-102446	NA	1	siRNA24	21488	0
UUCAAGCAUCAACUGUGGCAUC	2488	nta-b0r1-3521	NA	17	siRNA22	21489	0
GCACCGGACAGUGAAUAGUAACCU	2488	zma-b4r1-9943	NA	4	siRNA24	21490	0
GCACCGGACAGUGAACAGUAACCU	406	zma-b4r1-79184	NA	4	siRNA24	21490	1
GCACCGGACAGUGAAUAGUAACAU	237	zma-b4r1-64585	NA	4	siRNA24	21490	1
AUUAUGUAAACUCUAACUAUGCCU	2488	can-b1.6r1-32991	NA	16	siRNA24	21491	0
ACCGGCCUCAUGCACUCAUGUAUC	2488	mdm-b3.0r1-10529	NA	21	siRNA24	21492	0
AAAUUAUUAUUUAAUCGUCGAG	2487	mes-b6r1-11396	NA	26	siRNA22	21493	0
AAUCGAUCAAUAGAUGUAGGGCCU	2487	zma-b4r1-4619	NA	4	siRNA24	21494	0
AACGAGAUACUGUAAGAUAAUUGG	2487	can-b1.6r1-49202	NA	16	siRNA24	21495	0
AACGAGAUACUGUAAGAUAAUUGG	1357	can-b1.6r1-57412	NA	16	siRNA24	21495	0
AACGAGAUACUGUAAGAUAAUUGG	410	can-b1.6r1-7500	NA	16	siRNA24	21495	0
AACGAGAUACUGUAAGAUAAUUGG	107	can-b1.6r1-16047	NA	16	siRNA24	21495	0
AACCAGAUACUGUAAGAUAAUCGG	33	can-b1.6r1-62254	NA	16	siRNA24	21495	2
UACAUCGUUCAUGACGUCGGCACC	2487	gma-b1.0r1-33914	NA	9	siRNA24	21496	0
AAAUAAUGAGAACUCUAACAGAUU	2487	gma-b1.0r1-29590	NA	9	siRNA24	21497	0
AAAUAAUGAGAACUCUAACAGAUU	2143	gma-b1.0r1-42077	NA	9	siRNA24	21497	0
GAAUAAUGAGAACUCUAACAGAUU	684	gma-b1.0r1-2303	NA	9	siRNA24	21497	1
ACCCGGGACUGAAGAUGAACUGAU	2487	osa-b1.0r1-115085	NA	1	siRNA24	21498	0
AGCCCCUAGAUUGUAGUACAAAUA	2487	sly-b2.5r1-108242	NA	14	siRNA24	21499	0
AUCUGACAAGGCUCGAACCCAAGU	2487	can-b1.6r1-73182	NA	16	siRNA24	21500	0
UAUCCAAGAUUGUUUAUCUCACCU	2486	sly-b2.5r1-26237	NA	14	siRNA24	21501	0
AAUCAACAUAUAUUGGACUGGGCA	2486	gma-b1.0r1-12891	NA	9	siRNA24	21502	0
AGAAUCCAGAUCCGUCGUUAAGGG	2486	gma-b1.0r1-47032	NA	9	siRNA24	21503	0
GUAGGACUAGUAAGUAGUUGCAGC	2486	osa-b1.0r1-60722	NA	1	siRNA24	21504	0
AAUGCACUUAGGACCUGGUGACGG	2486	zma-b4r1-65299	NA	4	siRNA24	21505	0
ACCUUGCAAAAGAUCGUCGCUC	2486	ptc-b3.0r1-4761	NA	43	siRNA22	21506	0
ACCUUGCAAAAGAUCGUUGCUC	388	ptc-b3.0r1-9301	NA	43	siRNA24	21506	1
ACCUUGCAAAAGAUCGUUGCUC	118	ptc-b3.0r1-9846	NA	43	siRNA21	21506	1
ACCUUGCAAAAGAUCGUCGCUU	108	ptc-b3.0r1-2581	NA	43	siRNA22	21506	1
ACCUUGCAAAAGAUCGUUGCUC	90	ptc-b3.0r1-8366	NA	43	siRNA21	21506	1
ACCUUGCAAAAGAUCGUUGCUC	87	ptc-b3.0r1-9782	NA	43	siRNA21	21506	1
ACCUUGCAAAAGAUCGUUGCUC	60	ptc-b3.0r1-8282	NA	43	siRNA21	21506	1
ACCUUGCAAAAGAUCGUUGCUC	28	ptc-b3.0r1-6453	NA	43	siRNA21	21506	1
ACCUUACAAAAGAUCGUCGCUC	23	ptc-b3.0r1-7823	NA	43	siRNA24	21506	1
ACCUUGCAAAAGAUCGUUGCUC	17	ptc-b3.0r1-10003	NA	43	siRNA24	21506	1
ACCUUGCAAAAGAUCGUUGCUC	12	ptc-b3.0r1-9987	NA	43	siRNA21	21506	1
UUUUGGAUGGUUUGUUGCGGC	2486	osa-b1.0r1-32955	NA	1	siRNA21	21507	0
CAGGACUGCAUAUUUCAGGAAAGC	2486	bna-b1r1-55144	NA	30	siRNA24	21508	0
CGAAAGAUCUUCUACGUGUGGAGC	2486	pvu-b1.0r1-19542	NA	10	siRNA24	21509	0
AGGAAAUGAUCUCUUAUGACCACU	392	stu-b4.04r1-43324	NA	15	siRNA24	21510	0
AGGAAAUGAUCUCUUAUGACCACU	2486	can-b1.6r1-22174	NA	16	siRNA24	21510	0
AGGAAAUGAUCUCUUAUGACCACU	2346	can-b1.6r1-25377	NA	16	siRNA24	21510	0
AGGAAAUGAUCUCUUUUGACCACU	78	stu-b4.04r1-15198	NA	15	siRNA24	21510	1
UUUGAGGAUGGAGGUAGUAUC	2486	osa-b1.0r1-76785	miR6248	1	siRNA21	21511	0
ACAAAGACUCAGACUUGUAGACUU	2486	gma-b1.0r1-12812	NA	9	siRNA24	21512	0
AACAGGACGUGACAACAUGAGGCC	2486	zma-b4r1-125242	NA	4	siRNA24	21513	0
CAACGUUGUGAUCUGAAAGACCAA	2485	gma-b1.0r1-69340	NA	9	siRNA24	21514	0
UGAACUUGUUGAACAGUUAAUGGC	2485	bna-b1r1-66633	NA	30	siRNA24	21515	0
CAUCUGUGUCUAUGAUUUGUAGGC	2485	zma-b4r1-128695	NA	4	siRNA24	21516	0
CAUCUGUCUCUAUGAUUUGUAGGC	430	zma-b4r1-75010	NA	4	siRNA24	21516	1
CAUCUGUGUCUAUGAUUUGUGGGC	124	zma-b4r1-117370	NA	4	siRNA24	21516	1
ACUGAUUGAUAAUUGAACCUCGAU	2485	sly-b2.5r1-128975	NA	14	siRNA24	21517	0
AGGACUACUCCAGAGGCACAAGCA	2485	bna-b1r1-10095	NA	30	siRNA24	21518	0
AGCCAGACUUUAGAACAGGUAUC	2485	sly-b2.5r1-140577	NA	14	siRNA24	21519	0
CUGAAACUGAGACUGCAUCUGG	2485	gma-b1.0r1-59221	miR5781	9	siRNA22	21520	0
CUGAAACUGAGACUGCAUCUGG	1731	gma-b1.0r1-59105	miR5781	9	siRNA22	21520	0
CUGAAACUGAGACUGCAUCUGG	887	gma-b1.0r1-52162	miR5781	9	siRNA22	21520	0
CUGAAACUGAGACUGCAUCUGG	333	gma-b1.0r1-19974	miR5781	9	siRNA22	21520	0
CUGAAACUGAGACUGCAUCUGG	189	gma-b1.0r1-19680	miR5781	9	siRNA22	21520	0
GUUGCAUCAAGAAUUGUAGGCCU	2485	sly-b2.5r1-111373	NA	14	siRNA24	21521	0
AGUGACUGAUACAUGAUGGUGACA	2485	stu-b4.04r1-45168	NA	15	siRNA24	21522	0
AUUUUGAUUAUCAAUUGUAGAGGC	2485	mtr-b4.0r1-6222	NA	12	siRNA24	21523	0
AUUUUGAUUAUCAAUUGUGGCGGC	228	mtr-b4.0r1-59596	NA	12	siRNA24	21523	2
ACACAUAUGUAUAACUUGGCCU	2484	sly-b2.5r1-73710	NA	14	siRNA24	21524	0
AAUGACUCAGGACAUCGUGUAGGA	2484	gma-b1.0r1-68539	NA	9	siRNA24	21525	0
AGUCUUCAAACUCUAGAUUCGCCU	2484	sly-b2.5r1-5965	NA	14	siRNA24	21526	0
AUUUGAGAGACGAACGACCCGAGA	2484	gma-b1.0r1-13658	NA	9	siRNA24	21527	0
AUGGACUAAAUAUUCUACCCUUGG	2484	zma-b4r1-95277	NA	4	siRNA24	21528	0
AUCCAGAAUUGGACGUUGACUGUC	2484	gma-b1.0r1-61663	NA	9	siRNA24	21529	0
UUGCAGUUCUGACUUCUGAAGCCU	2484	gma-b1.0r1-28584	NA	9	siRNA24	21530	0
AGGUGAACUCAAUAAUUAAAUGGC	2484	sly-b2.5r1-32744	NA	14	siRNA24	21531	0
AGGAGAGCAACUUACAUAGAACGA	2484	mdm-b3.0r1-31464	NA	21	siRNA24	21532	0
AGGAGAGCAACUUACAUAGAACAG	1324	mdm-b3.0r1-92534	NA	21	siRNA24	21532	2
ACGAGAGCAACUUGCAUAGAACGA	153	mdm-b3.0r1-53844	NA	21	siRNA24	21532	2
UAAAAGAACGCAAAGAGAUAGAUU	2484	sly-b2.5r1-28932	NA	14	siRNA24	21533	0
GGAAUUGGAAUUACGGUAGGCUUG	2484	csi-b2r1-30365	NA	33	siRNA24	21534	0
CGAGAGAGACUCUGUUAGGAAGGA	2484	zma-b4r1-25104	NA	4	siRNA24	21535	0
UUUGGACAUCGAGUUAGUUUGGGC	2483	stu-b4.04r1-21636	NA	15	MIRNA	21536	0
AUCGUAAAGUUUUAUUGACAUGGC	2483	osa-b1.0r1-99757	NA	1	siRNA24	21537	0
UAGUGUACCAACGAUGCCAGU	2483	osa-b1.0r1-22499	NA	1	siRNA21	21538	0
CGAUGGACUAGUCUCAGAAGAGGU	2483	bdi-b1.0r1-28112	NA	7	siRNA24	21539	0
CGAUGUACUAGUCUCAGAAGAGGU	449	bdi-b1.0r1-56563	NA	7	siRNA24	21539	1
GUGGAACCCAAAGCAUUUUGAACA	2483	osa-b1.0r1-143916	NA	1	siRNA24	21540	0
ACGUAGAUUCGAGUAUUUGAACCU	2483	gma-b1.0r1-43794	NA	9	siRNA24	21541	0
AGACCGUAAGACAAAGUGACAGAU	2483	mdm-b3.0r1-29221	NA	21	siRNA24	21542	0
AUAACUGUAGCGGAAAAUGGUCUG	2483	stu-b4.04r1-37719	NA	15	siRNA24	21543	0
AGGAGAAGCCGUCGGAUAUAAGAA	2483	zma-b4r1-12772	NA	4	siRNA24	21544	0
AGUGAACGGUUCUGUAUAUUGAGG	2483	osa-b1.0r1-42558	NA	1	siRNA24	21545	0
AGUGAACGGUUCUGUAUAUUGAGG	367	osa-b1.0r1-51806	NA	1	siRNA24	21545	0
AUCGGUUGUAUACUUUUUUGGCCC	2482	osa-b1.0r1-113131	NA	1	siRNA24	21546	0
UUUCAAUUGUGGAAAUCGGCA	2482	osa-b1.0r1-36644	NA	1	siRNA21	21547	0
AUUACAAGAUUGUCAAUGUGAUCU	2482	gma-b1.0r1-57517	NA	9	siRNA24	21548	0
AAGCGCGGACGCAUCAAAAUUCUG	2482	stu-b4.04r1-30644	NA	15	siRNA24	21549	0
CCUUUUUUGAUCCUCUCGUCA	2482	lsa-b8r1-13304	NA	37	siRNA21	21550	0
AGGAUGUUUCGAGGCUUCUGGUCU	2482	fve-b2.0r1-40704	NA	24	siRNA24	21551	0
UGACAUGGACUGAGAGGCUAAC	2482	osa-b1.0r1-42426	NA	1	siRNA22	21552	0
CAGGCACGGACAGAUAAACUAGGC	2482	bdi-b1.0r1-15372	NA	7	siRNA24	21553	0
AGGGACCCUGACACUCAACAUAGG	2482	can-b1.6r1-67764	NA	16	siRNA24	21554	0
AAUAUGGCGUGCUAGGAUUUUCGU	2482	ghr-b1.1r1-3741	NA	18	siRNA24	21555	0
AGGACAAUAUUUGUAGAGAUCGGG	2482	mtr-b4.0r1-8209	NA	12	siRNA24	21556	0
AGAGUUGGAUAUUCUGAAAGAAGC	2482	osa-b1.0r1-124893	NA	1	siRNA24	21557	0
AACCGUGUUUGGCUGUCUGGGCCC	2482	zma-b4r1-33509	NA	4	siRNA24	21558	0
GAAAGGAAUUUGCGGUAGAUAUA	2482	ath-b10r1-3207	NA	50	siRNA23	21559	0
UUCCUUGAGGAACCUGAUGACGCC	2481	gma-b1.0r1-46981	NA	9	siRNA24	21560	0
AAGACUGGUUCAGAGAUGGUAAAU	2481	sly-b2.5r1-57308	NA	14	siRNA24	21561	0
AGUGGAUGUGGAUGAAACGGAUGU	2481	stu-b4.04r1-15531	NA	15	siRNA24	21562	0
CAUGAGGAUUAGUAUGAAAAACU	2481	sly-b2.5r1-65797	NA	14	siRNA23	21563	0
UAGAUUGGCUAUAGAUAAAUUGGC	2481	osa-b1.0r1-90027	NA	1	siRNA24	21564	0
GUUAGAGUUCACAAUAGACGAUA	2481	bna-b1r1-63291	NA	30	siRNA24	21565	0
GAGUACAGGGAGAACGCUGCU	2481	osa-b1.0r1-85704	NA	1	siRNA21	21566	0
AAAACUAUCGGGCUGUAAGGGUAU	480	ghr-b1.1r1-5806	NA	18	siRNA24	21567	0
AAAACUAUCGGGCUGUAAGGGUAU	2480	gba-b1.0r1-67563	NA	19	siRNA24	21567	0
ACGGAGUAGAAAAAUGUGAAAUUU	2480	gma-b1.0r1-16470	NA	9	siRNA24	21568	0
GGCUAUCAUCUAUCGGUGGGGC	2480	zma-b4r1-8294	NA	4	siRNA24	21569	0
UUUAAAGAUUGAUUCUAGACGCCU	2480	sly-b2.5r1-58926	NA	14	siRNA24	21570	0
UAGAGUUGGUAGUAGGAAAUUGGC	2480	bdi-b1.0r1-10245	NA	7	siRNA24	21571	0
UAGAAUUGGUAGUAGGAAAUUGGC	130	bdi-b1.0r1-9835	NA	7	siRNA24	21571	1
UAGAGUUGGUAGUGGAAAAUUGGC	244	bdi-b1.0r1-2878	NA	7	siRNA24	21571	2
GGAUGUUUGAUCGGAUGACGGAAG	2480	osa-b1.0r1-146280	NA	1	siRNA24	21572	0
GGAUGUUUGAUCGGAUGUCGGAAG	1417	osa-b1.0r1-48925	NA	1	siRNA24	21572	1
GGAUGUUUGAUCGGAUGUCGGAAG	854	osa-b1.0r1-95725	NA	1	siRNA24	21572	1
GGAUGUUUGAUCGGAUGUCGGAAG	253	osa-b1.0r1-9138	NA	1	siRNA24	21572	1
GGAUGUUUGAUCGGAUGUCGGAAG	241	osa-b1.0r1-31627	NA	1	siRNA24	21572	1
GGAUGUUUGAUCGGAUGUCGGAAG	104	osa-b1.0r1-98059	NA	1	siRNA24	21572	1
GGAUGUUUGAUCGGAUGUCGGAAG	16	osa-b1.0r1-120936	NA	1	siRNA24	21572	1
GGAUGUUUGAUCGGAUGUCGGAAA	395	osa-b1.0r1-13431	NA	1	siRNA24	21572	2
GGAUGUUUGAUCGGACGUCGGAAG	156	osa-b1.0r1-126604	NA	1	siRNA24	21572	2
GGAUGUUUGAUCGGAUGUCAGAAG	155	osa-b1.0r1-32401	NA	1	siRNA24	21572	2
GGAUGUUUGAUCGGAUGUCGGAAA	153	osa-b1.0r1-142199	NA	1	siRNA24	21572	2
AGAUGUUUGAUCGGAUGUCGGAAG	118	osa-b1.0r1-92947	NA	1	siRNA24	21572	2
CACGCCUUAUGUUCUUUUGACUGG	2480	gma-b1.0r1-16582	NA	9	siRNA24	21573	0
CACGCCUUAUGUUCUUUUGACUGG	1732	gma-b1.0r1-50579	NA	9	siRNA24	21573	0
AUCGGGGUCGGAGACAGGGAUGCC	2480	gma-b1.0r1-38653	NA	9	siRNA24	21574	0
UCAGGGGAACUGAAAAACUGCCU	2480	zma-b4r1-68655	NA	4	siRNA24	21575	0
GAUGAUGGUGUGGGAACUCGACAC	2480	zma-b4r1-2717	NA	4	siRNA24	21576	0
GAUGAUGGUGUGGGAACUCGACAC	923	zma-b4r1-21328	NA	4	siRNA24	21576	0
GAUGAUGGUGUGGGAACUCGACAC	534	zma-b4r1-21330	NA	4	siRNA24	21576	0
GAUGAUGGUGUGGGAACUCGACAC	404	zma-b4r1-79830	NA	4	siRNA24	21576	0
GAUGAUGGUGUGGGAACUCGACAC	382	zma-b4r1-48331	NA	4	siRNA24	21576	0
UUAGAACUAUCAGAGAUUGCU	2479	csi-b2r1-29925	NA	33	siRNA21	21577	0
AUAAGAUAUUUGAACUCAGGACCU	2479	osa-b1.0r1-12754	NA	1	siRNA24	21578	0
AUAGGAGAUUUGAACUCAGGACCU	1729	osa-b1.0r1-57738	NA	1	siRNA24	21578	2
AUAGGAGAUUUGAACUCAGGACCU	989	osa-b1.0r1-3587	NA	1	siRNA24	21578	2
AUAGGAGAUUUGAACUCAGGACCU	926	osa-b1.0r1-39805	NA	1	siRNA24	21578	2
AUAGGAGAUUUGAACUCAGGACCU	642	osa-b1.0r1-1329	NA	1	siRNA24	21578	2
AUAGGAGAUUUGAACUCAGGACCU	578	osa-b1.0r1-50845	NA	1	siRNA24	21578	2
AUAGGAGAUUUGAACUCAGGACCU	490	osa-b1.0r1-78509	NA	1	siRNA24	21578	2
AUAAGAGAUUUGAAUUCAGGACCU	320	osa-b1.0r1-146722	NA	1	siRNA24	21578	2
AUAGGAGAUUUGAACUCAGGACCU	288	osa-b1.0r1-123679	NA	1	siRNA24	21578	2
AUAGGAGAUUUGAACUCAGGACCU	228	osa-b1.0r1-98305	NA	1	siRNA24	21578	2
AUACGAUAUUUGAACUCAGUACCU	152	osa-b1.0r1-119549	NA	1	siRNA24	21578	2
AUAGGAGAUUUGAACUCAGGACCU	143	osa-b1.0r1-143356	NA	1	siRNA24	21578	2
AUAGGAGAUUUGAACUCAGGACCU	138	osa-b1.0r1-73042	NA	1	siRNA24	21578	2
AUAGGAGAUUUGAACUCAGGACCU	113	osa-b1.0r1-14338	NA	1	siRNA24	21578	2
AUAGGAGAUUUGAACUCAGGACCU	94	osa-b1.0r1-118709	NA	1	siRNA24	21578	2
AUAGGAGAUUUGAACUCAGGACCU	78	osa-b1.0r1-26703	NA	1	siRNA24	21578	2
AUAGGAGAUUUGAACUCAGGACCU	71	osa-b1.0r1-119351	NA	1	siRNA24	21578	2
AGACAAAAGGUAGAGCUGAACUUU	2479	sly-b2.5r1-12668	NA	14	siRNA24	21579	0
AAACAAAAGGUAGAGCUGAACUUU	541	sly-b2.5r1-133306	NA	14	siRNA24	21579	1
AAACAAAAGGUAGAGCUGAACUUU	101	stu-b4.04r1-73974	NA	15	siRNA24	21579	1
UAUGCAAAGUGUAGUAAUGGCU	2479	stu-b4.04r1-7848	NA	15	siRNA22	21580	0
UAUGCAAAGUGUAGUAAUGGCU	7	stu-b4.04r1-6323	NA	15	siRNA22	21580	0
UGUACAAAGUGUAGUAAUGGCU	313	stu-b4.04r1-4723	NA	15	siRNA22	21580	2
UGUACAAAGUGUAGUAAUGGCU	154	stu-b4.04r1-1681	NA	15	siRNA22	21580	2
UCAAGAUCUGAAGGCGCAUUAU	2479	mes-b6r1-1714	NA	26	siRNA22	21581	0
UCAAGAUCUGAAGGCGCAUUAU	68	mes-b6r1-15543	NA	26	siRNA22	21581	0
UCAAGAUCUGAAGGCGCAUUAU	40	mes-b6r1-14131	NA	26	siRNA22	21581	0
AAACAAGGACCCGCAACUCACACU	2479	gma-b1.0r1-61965	NA	9	siRNA24	21582	0
AGAGAUUGCGCGGACUAGAACCGG	2479	bdi-b1.0r1-60851	NA	7	siRNA24	21583	0
AGAAGGCAUGGCGACGAACAAAUC	2479	sly-b2.5r1-150575	NA	14	siRNA24	21584	0
GUACAAUAAAUCUGAACAAGCAGC	2479	osa-b1.0r1-125383	NA	1	siRNA24	21585	0
AUUCGCGCCAAGUAGGAUCUCACU	2479	sly-b2.5r1-104111	NA	14	siRNA24	21586	0
AGGCGGCCAGUUGGGGGGAGGGGG	2479	osa-b1.0r1-129530	NA	1	siRNA21	21587	0
AGGCGGCCAGUUGGGGGGAGGGGG	328	osa-b1.0r1-112449	NA	1	siRNA24	21587	0
AGCAGGACAGAAGAACACACGAGA	2479	zma-b4r1-141	NA	4	siRNA24	21588	0
AGAACGACAGAAGAACACACGAGA	833	zma-b4r1-106170	NA	4	siRNA24	21588	2
AGCACGACAGAGGAACACACGAGA	612	zma-b4r1-5145	NA	4	siRNA24	21588	2
AGCACGACAGAGGAACACACGAGA	306	zma-b4r1-22348	NA	4	siRNA24	21588	2
AGCACGACAGAGGAACACACGAGA	273	zma-b4r1-69704	NA	4	siRNA24	21588	2
AGCAUGACAGAGGAACACACGAGA	215	zma-b4r1-4345	NA	4	siRNA24	21588	2
AUAGAUUGAGUUGUUUAUGAGGCU	2479	osa-b1.0r1-125698	NA	1	siRNA24	21589	0
AAGCAUUAUAGUCAACUGAUACAA	2479	osa-b1.0r1-62363	NA	1	siRNA24	21590	0
AGAGCUGUUGAUUCUAGGAGAAGC	2479	osa-b1.0r1-64437	NA	1	siRNA24	21591	0
GCCCGAGCGUUAGGACGAGAGAAA	2479	can-b1.6r1-59921	NA	16	siRNA24	21592	0
AGGCCAAAAGGAGACAGCUGACUU	2478	gma-b1.0r1-21807	NA	9	siRNA24	21593	0
AGGCCAAAAGGAGACAGCUGACUU	223	gma-b1.0r1-72617	NA	9	siRNA24	21593	0
AGGCCAAAAGGAGACAGCUGACUU	182	gma-b1.0r1-61368	NA	9	siRNA24	21593	0
AGGCCAAGAGGAGACAGCUGACUU	162	gma-b1.0r1-43038	NA	9	siRNA24	21593	1
AGGCCAAAAAGAGACAUCUGACUU	1628	gma-b1.0r1-52205	NA	9	siRNA24	21593	2
AGGCCAAAAAGAGACAUCUGACUU	842	gma-b1.0r1-9290	NA	9	siRNA24	21593	2
AGGCCAAAAGAAGACAGCUGACCU	545	gma-b1.0r1-2092	NA	9	siRNA24	21593	2
AGACCAAAAGGAGACAGCUGACCU	339	gma-b1.0r1-12366	NA	9	siRNA24	21593	2
AGACCAAAAGGAGGCAGCUGACUU	306	gma-b1.0r1-68903	NA	9	siRNA24	21593	2
AAUGACGUGGCGACUUGUAAUUAG	2478	ath-b10r1-8403	NA	50	siRNA24	21594	0
AAUGACGUGGCGGCUUGUAAUUAG	989	ath-b10r1-3725	NA	50	siRNA24	21594	1
AAUGACGUGGCGGCUUGUAAUUAG	245	ath-b10r1-2284	NA	50	siRNA24	21594	1
AAACGGACCGACGAACUAACGGGC	2478	zma-b4r1-53113	NA	4	siRNA24	21595	0
AGAGACUAAAGUGGGGCUAAACUU	2478	osa-b1.0r1-23270	NA	1	siRNA24	21596	0
AACUGACGUGAACUAUCGAGACGU	2478	tae-b1r1-42728	NA	3	siRNA24	21597	0
AACUGACGUGAACUAUCGAGACGU	2015	tae-b1r1-36279	NA	3	siRNA24	21597	0
ACUGAUCCUCUGAUAGAAGAAUGU	2478	ghr-b1.1r1-78725	NA	18	siRNA24	21598	0
ACUGAUCCUCUGAUAGAAGAAUGU	953	gba-b1.0r1-50640	NA	19	siRNA24	21598	0
ACAGAUCCUCUGAUAGAAGAAUGU	549	ghr-b1.1r1-80961	NA	18	siRNA24	21598	1
ACAGAUCCUCUGAUAGAAGAAUGU	471	ghr-b1.1r1-87636	NA	18	siRNA24	21598	1
ACCGAUCCUCUGAUAGAAGAAUGU	382	ghr-b1.1r1-131343	NA	18	siRNA24	21598	1
ACAGAUCCUCUGAUAGAAGAAUGU	256	ghr-b1.1r1-87637	NA	18	siRNA24	21598	1
ACAGAUCCUCUGAUAGAAGAAUGU	315	gba-b1.0r1-23408	NA	19	siRNA24	21598	1
ACAGAUCCUCUGAUAGAAGAAUGU	298	gba-b1.0r1-43873	NA	19	siRNA24	21598	1
ACAGAUCCUUUGAUAGAAGAAUGU	147	ghr-b1.1r1-120622	NA	18	siRNA24	21598	2
AUAUCCGAUGUGAGAACCAAACCU	2478	osa-b1.0r1-88985	NA	1	siRNA24	21599	0
AUAUCCGAUGUGACAACCAAACCU	190	osa-b1.0r1-139342	NA	1	siRNA24	21599	1
AUAUCCGAUGUGACAACCAAACCU	118	osa-b1.0r1-20435	NA	1	siRNA24	21599	1
AUAUCCGAUGUGACAACUAAACCU	408	osa-b1.0r1-11351	NA	1	siRNA24	21599	2
AUAUUCAAUGUGAGAACCAAACCU	261	osa-b1.0r1-62996	NA	1	siRNA24	21599	2
AUAUCCGAUGUGACAACCAAACCC	226	osa-b1.0r1-5163	NA	1	siRNA24	21599	2
AUAUCCGAUGUGACAACCAAACCC	186	osa-b1.0r1-101195	NA	1	siRNA24	21599	2
AUAUCCGAUGUGACAAACAAACCU	171	osa-b1.0r1-1589	NA	1	siRNA24	21599	2
AUAUCCGAUGGGACAACCAAACCU	133	osa-b1.0r1-72891	NA	1	siRNA24	21599	2
AUAUCCGAUGUGACAACGAAACCU	125	osa-b1.0r1-217	NA	1	siRNA24	21599	2
AUAUCCGAUGUGACAACCAAACCC	109	osa-b1.0r1-126831	NA	1	siRNA24	21599	2
AUAUCCGAUGUGACAACCAAACCC	80	osa-b1.0r1-63025	NA	1	siRNA24	21599	2
AAUGGAAACCUGAUAGAAGGUGGC	2478	mtr-b4.0r1-1683	NA	12	siRNA24	21600	0
AAUGGAAACCUGAUAGCAGGUGGC	2341	mtr-b4.0r1-82772	NA	12	siRNA24	21600	1
AGUGGAAACCUGAUAGCAGGUGGC	1122	mtr-b4.0r1-102920	NA	12	siRNA24	21600	2
AACGGAAACCUGAUAGCAGGUGGC	1087	mtr-b4.0r1-57950	NA	12	siRNA24	21600	2
AACGGAAACCUGAUAGCAGGUGGC	771	mtr-b4.0r1-115741	NA	12	siRNA24	21600	2
AACGGAAACCUGAUAGCAGGUGGC	407	mtr-b4.0r1-94346	NA	12	siRNA24	21600	2
AAUGGAAACCUGAAAGCAGGUGGC	368	mtr-b4.0r1-2075	NA	12	siRNA24	21600	2
AGUGGAAACCUGAUAGCAGGUGGC	361	mtr-b4.0r1-114322	NA	12	siRNA24	21600	2
AAUGAAAACCUGAUAGCAGGUGGC	233	mtr-b4.0r1-107928	NA	12	siRNA24	21600	2
AACGGAAACCUGAUAGCAGGUGGC	52	mtr-b4.0r1-92471	NA	12	siRNA24	21600	2
AUUGAAUCUUUGGCACAUGCAUGA	2478	osa-b1.0r1-143904	NA	1	siRNA24	21601	0
AGAGUUCACUGGUGGGCUUUAUGG	2478	csa-b2r1-36260	NA	35	siRNA24	21602	0
AGAGUUCACUGGUGGGCUUUAUGG	274	csa-b2r1-41645	NA	35	siRNA24	21602	0
AGAGUUCACUGGUGGGCUUUAUGG	267	csa-b2r1-46477	NA	35	siRNA24	21602	0
AGAGUUCACUGGUGGGCUUUAUGG	258	csa-b2r1-18203	NA	35	siRNA24	21602	0
AGAGUUCACUGGUGGGCUUUAUGG	255	csa-b2r1-4764	NA	35	siRNA24	21602	0
AGAGUUCACUGGUGGGCUUUAUGG	169	csa-b2r1-65390	NA	35	siRNA24	21602	0
AGAGUUCACUGGUGGACUUUAUGG	349	csa-b2r1-54756	NA	35	siRNA24	21602	1
AGAGUUCACUUGUGGGCUUUAUGG	76	csa-b2r1-47223	NA	35	siRNA24	21602	1
UCAUGAUAUCAUUCAACUCUU	2478	car-b2.0r1-26101	NA	11	siRNA21	21603	0
AGGAGUAGAAUUGUGAUCACAAUU	2478	sly-b2.5r1-25060	NA	14	siRNA24	21604	0
AGAAGUAGAAUUGUGAUCACAAUU	1889	sly-b2.5r1-25044	NA	14	siRNA24	21604	1
AGAGAUGGACGAGUGGGCUAAGCU	2478	mdm-b3.0r1-66657	NA	21	siRNA24	21605	0
AUAAACGAGAGAUGACUGACAAAC	2478	sly-b2.5r1-9953	NA	14	siRNA24	21606	0
GAUCCAGAAUUCUGACAUAAUUUU	2478	sly-b2.5r1-29724	NA	14	siRNA24	21607	0
AAACGAGACAGUACAAACUGCCU	2477	sly-b2.5r1-56749	NA	14	siRNA24	21608	0
AAUGCGCACUGAGUCGGUCUUGUG	2477	gma-b1.0r1-64680	NA	9	siRNA24	21609	0
AAGGAUCAUCGUCACGUAAGAGGA	2477	sly-b2.5r1-90419	NA	14	siRNA24	21610	0
GGGCGAUCAAAUGUUGAACACGGA	2477	osa-b1.0r1-101848	NA	1	siRNA24	21611	0
GGACGAUCAAAUGUUGGACACGGA	839	osa-b1.0r1-50928	NA	1	siRNA24	21611	2
GGACGAUCAAACGUUGAACACGGA	597	osa-b1.0r1-9667	NA	1	siRNA24	21611	2
AUGGGCUGAACUGCAUACACGCAU	2477	zma-b4r1-25950	NA	4	siRNA24	21612	0
AGCCUUCGCCGACCGUCGUAUAGU	2477	gma-b1.0r1-32179	NA	9	siRNA24	21613	0
AGCCUUUUGUAAUCUGGACCCCGG	2477	sly-b2.5r1-102020	NA	14	siRNA24	21614	0
UUUCCAAGGCUUGAACCCUGACCU	2477	can-b1.6r1-3380	NA	16	siRNA24	21615	0
UUUCCAAGGCUUGAACCCUAACCU	622	can-b1.6r1-6430	NA	16	siRNA24	21615	1
UUUCCAAGGCUUGAACCCUAACCU	459	can-b1.6r1-4368	NA	16	siRNA24	21615	1
UUUCCAAGGCUUGAACCGUGACCU	257	can-b1.6r1-74422	NA	16	siRNA24	21615	1
UUUCCAAGGCUUGAACCGUGACCU	177	can-b1.6r1-21325	NA	16	siRNA24	21615	1
UUUCCAUGGCUUGAACCCUGACCU	95	can-b1.6r1-84719	NA	16	siRNA24	21615	1
UUUCCAAGGCUUGAACCGUGACCU	55	can-b1.6r1-14690	NA	16	siRNA24	21615	1
UUUCCAAGGCUUGAACCGUGAACU	627	can-b1.6r1-59332	NA	16	siRNA24	21615	2
UUUUCAAGGCUUGAACCGUGACCU	215	can-b1.6r1-10552	NA	16	siRNA24	21615	2
UUUCCAAGGCUUGAAUCCUGAUCU	139	can-b1.6r1-60584	NA	16	siRNA24	21615	2
UUUCCAAGGCUUGAACCGUGACUU	55	can-b1.6r1-61402	NA	16	siRNA24	21615	2
AUGACAUGCGUAGUAAGAUGAUAA	2477	osa-b1.0r1-12823	NA	1	siRNA24	21616	0
UUGACCGUUAGUCUCAGUUAGCCU	2477	gma-b1.0r1-24507	NA	9	siRNA24	21617	0
AAUGACUGACAGCAACGAAAGAGG	2477	gba-b1.0r1-25390	NA	19	siRNA24	21618	0
AGUGACUGACAGCAACGAAAGGGG	753	ghr-b1.1r1-83195	NA	18	siRNA24	21618	2
AAUGUCUGUCUGUCUGAUACAGCC	2477	ghr-b1.1r1-40917	NA	18	siRNA24	21619	0
UUUUUGGACGACAAUGAUAUUAAU	2477	sly-b2.5r1-11252	NA	14	siRNA24	21620	0
UUUUUGGACGACAAUGACAUCAAU	695	sly-b2.5r1-149981	NA	14	siRNA24	21620	2
CAUCCGAUUGUAAACAACAUC	2476	ghr-b1.1r1-12294	NA	18	siRNA21	21621	0
CAUCCGAUUGUAAACAACAUC	1263	ghr-b1.1r1-12290	NA	18	siRNA21	21621	0
CAUCCGAUUGUAAACAACAUC	795	ghr-b1.1r1-12297	NA	18	siRNA21	21621	0
CAUCCGAUUGUAAACAACAUC	671	gba-b1.0r1-59911	NA	19	siRNA21	21621	0
CAUCCGAUUGUAAACAACAUU	208	ghr-b1.1r1-130918	NA	18	siRNA21	21621	1
CAUCCGAUUGUAAACAACAUU	190	ghr-b1.1r1-12295	NA	18	siRNA21	21621	1
ACCCGGGCUUAGAAGAAUAGAAGA	2476	sly-b2.5r1-139671	NA	14	siRNA24	21622	0
AGAACAAAUCUGAACCGGUAUAUG	2476	bdi-b1.0r1-28423	NA	7	siRNA24	21623	0
AGAACAAAUCUGAACCGGUAUAUG	753	bdi-b1.0r1-42816	NA	7	siRNA24	21623	0
AGAACAAAUCUGAACCGGUAUAUC	2421	bdi-b1.0r1-2531	NA	7	siRNA24	21623	1
AGAACAAAUCUGAACCGGUAUAUC	1976	bdi-b1.0r1-38758	NA	7	siRNA24	21623	1
AGAACAAAUCUGAACCGGUAUAUC	1125	bdi-b1.0r1-18802	NA	7	siRNA24	21623	1
AGAACAAAUCUGAACCGGUAUAUC	1053	bdi-b1.0r1-2073	NA	7	siRNA24	21623	1
AGAACAAAUCUGAAUCGGUAUAUC	68	bdi-b1.0r1-60826	NA	7	siRNA24	21623	2
AUAGAGAAUGACUGUUAUAGAACG	2476	sly-b2.5r1-50665	NA	14	siRNA24	21624	0
AGGAUCCUUUAGUUUUUGACGAUA	2476	sly-b2.5r1-119986	NA	14	siRNA24	21625	0
AGGAUCUCUUAGUUUUUGACGAUA	45	stu-b4.04r1-42494	NA	15	siRNA24	21625	2
AGUGUAGAAUCCACGUGUAAUAUA	2476	csa-b2r1-3400	NA	35	siRNA24	21626	0
CGCUCUUGGGAAUCAUGUCUGGCC	2476	egu-b5.1r1-34769	NA	28	siRNA24	21627	0
AUAAAUACCUGAACAGACACGCAU	2476	sly-b2.5r1-51534	NA	14	siRNA24	21628	0
UUUGAUGAUGUGGAAGAAAGAGAU	2475	osa-b1.0r1-77077	NA	1	siRNA24	21629	0
UUUGAUGAUGUGGAAGAAAGAGGA	351	osa-b1.0r1-128158	NA	1	siRNA24	21629	2
UUUGAUGAUGUGGAGGAAAGAGAA	16	sit-b2r1-478	NA	8	siRNA24	21629	2
UUCGAUUAGAUUUGAACGACGCCU	2475	zma-b4r1-110869	NA	4	siRNA24	21630	0
AGGGAUGUGGCGCAGCUUGGU	2475	oeu-b6r1-18826	NA	29	siRNA21	21631	0
AUCAGACUCUGAUAUGAUCGCCGU	2475	sly-b2.5r1-13195	NA	14	siRNA24	21632	0
AUCAGACUCUGAUAUGAUCGCUGU	829	sly-b2.5r1-99267	NA	14	siRNA24	21632	1
GCUUGGUGGGAAUUGGCAACUGAG	2475	ghr-b1.1r1-41638	NA	18	siRNA22	21633	0
GCUUGGUGGGAAUUGGCAACUGAG	1027	gba-b1.0r1-23094	NA	19	siRNA24	21633	0
CGGGAGACAAAUCACGUCGGUAGU	2475	gma-b1.0r1-63022	NA	9	siRNA24	21634	0
CGGGAGACAAAUCACGUCGGUAGU	152	gma-b1.0r1-8842	NA	9	siRNA24	21634	0
CGGGAAACAAAUCACGUCGGUGGU	384	gma-b1.0r1-27144	NA	9	siRNA24	21634	2
AACGGUUGUAGCUUAAGAGACGAC	2475	mtr-b4.0r1-95786	NA	12	siRNA24	21635	0
AAGACACUAACAAAGAAUGCCU	2475	sly-b2.5r1-19996	NA	14	siRNA22	21636	0
AACGAACAGAAAGACAUGUGUGAC	2475	csi-b2r1-53814	NA	33	siRNA24	21637	0
AAUACCGGACACGACACAGAUAUG	2474	gma-b1.0r1-67798	NA	9	siRNA24	21638	0
AACACCGGACACGACACUGAUAUG	359	mtr-b4.0r1-33721	NA	12	siRNA24	21638	2
CUACGACUGCAUUAAACCUGG	2474	ghr-b1.1r1-35478	NA	18	siRNA21	21639	0
AGUGAUUGAUGAUAAUGAUGGUUG	2474	stu-b4.04r1-54324	NA	15	siRNA24	21640	0
UUGUUAGAUGGCACGAACAUU	2474	osa-b1.0r1-46619	NA	1	siRNA21	21641	0
AAGAGUAGUCUGCUGUUCUGGCCU	2474	zma-b4r1-34834	NA	4	siRNA24	21642	0
GUGGACCGUUAGAACAACAAAGGU	2474	gma-b1.0r1-38728	NA	9	siRNA24	21643	0
AUAAGUUGCUUGAAGUAGGAC	2473	stu-b4.04r1-5478	NA	15	siRNA21	21644	0
CGGAGAACUGGUUGGAUAGGGAAG	2473	csi-b2r1-56172	NA	33	siRNA24	21645	0
GCGAUUGGCAACCUCUGGGCC	2473	pab-b1.0cr1-18881	NA	47	siRNA21	21646	0
UUUGGACCAACAGCUACAUGAGUU	2473	gma-b1.0r1-6756	NA	9	siRNA24	21647	0
CACACGUAGGACAUCAAGUAAGA	2473	sly-b2.5r1-27717	NA	14	siRNA24	21648	0
CCGAGAAAGGACUGAACCACGCAC	2472	can-b1.6r1-9915	NA	16	siRNA24	21649	0
AUCACUCAUGAACAUGCAAGCAGG	2472	bdi-b1.0r1-34311	NA	7	siRNA24	21650	0
GUUCCGGUGUCGAACAUGAGUCGC	2472	mtr-b4.0r1-102705	NA	12	siRNA24	21651	0
CGAGUGAUGCAAGAGAUUGUG	2472	pab-b1.0cr1-13907	NA	47	siRNA21	21652	0
CUACAAGAACGUGGCACUUUU	2472	ptc-b3.0r1-10192	NA	43	siRNA21	21653	0
UGAACUUAGGAGGCAGAACGUG	2472	nta-b0r1-11738	NA	17	siRNA22	21654	0
AAGGAGAUUUGGUUGAGGAAGAUC	2472	gma-b1.0r1-68474	NA	9	siRNA24	21655	0
AAGGUAUGAAUUCAAGGUAGAGCU	2472	sly-b2.5r1-22832	NA	14	siRNA24	21656	0
CCAAAUUUCCAGUUGAAGGGC	2472	osa-b1.0r1-35834	NA	1	siRNA21	21657	0
CCAAAAUUGAGAACGAUCGUGC	2472	bol-b1.0r1-15322	NA	31	siRNA21	21658	0
CCAAAAUUGAGAACGAUCGUGC	459	bol-b1.0r1-18510	NA	31	siRNA21	21658	0
CCAAAUUGGAGAACGAUCGUGC	1276	bol-b1.0r1-20697	NA	31	siRNA22	21658	2
CCAAAUUGGAGAACGAUCGUGC	721	bol-b1.0r1-18228	NA	31	siRNA22	21658	2
CCAAAUUGGAGAACGAUCGUGC	175	bol-b1.0r1-6420	NA	31	siRNA24	21658	2
CCAAAUUGGAGAACGAUCGUGC	61	bol-b1.0r1-20440	NA	31	siRNA22	21658	2
ACUUUUUGAGGAUCUGUAUAAUGC	2471	sly-b2.5r1-10805	NA	14	siRNA24	21659	0
AGCGAAAAUGCUGAACGUUAGGAU	2471	stu-b4.04r1-5752	NA	15	siRNA24	21660	0
AGCGAAAAUGCUGAACGUUAGGAU	525	stu-b4.04r1-5661	NA	15	siRNA24	21660	0
UUCUUGGACAAAAUGACUGAAU	2471	zma-b4r1-64240	NA	4	siRNA22	21661	0
UUCUUGGACAAAAUGACUGAAU	2412	zma-b4r1-109731	NA	4	siRNA22	21661	0
UUCUUGGACAAAAUGACUGAAU	1395	zma-b4r1-25161	NA	4	siRNA22	21661	0
UUCUUGGACAAAAUGACUGAAU	988	zma-b4r1-100319	NA	4	siRNA22	21661	0
UUCUUGGACAAAAUGACUGAAU	443	zma-b4r1-124856	NA	4	siRNA22	21661	0
UUCUUGGACAAAAUGACUGAAU	404	zma-b4r1-75121	NA	4	siRNA22	21661	0
UUCUUGGACAAAAUGACUGAAU	224	zma-b4r1-14850	NA	4	siRNA22	21661	0
ACCGAAGAUAGGGCUACUCAUAGG	2471	fan-b1.0r1-15333	NA	23	siRNA24	21662	0
ACCGAAGAUAGGGCUACUCAUAGG	49	fve-b2.0r1-54926	NA	24	siRNA24	21662	0
ACCGAAUAUAGGGCUACUCAUAGG	74	fve-b2.0r1-37380	NA	24	siRNA24	21662	1
ACCGAAUAUAGGGCUACUCAUAGG	56	fve-b2.0r1-38547	NA	24	siRNA24	21662	1
ACUGAAUAUAGGGCUACUCAUAGG	81	fve-b2.0r1-45386	NA	24	siRNA24	21662	2
ACCGAAUAUAGGGCUACUCAUAGA	55	fve-b2.0r1-27818	NA	24	siRNA24	21662	2
ACCGAAGAUAGAGCUACCCAUAGG	20	fve-b2.0r1-9277	NA	24	siRNA24	21662	2
AUCGAAUAUAGGGCUACUCAUAGG	16	fve-b2.0r1-35448	NA	24	siRNA24	21662	2
ACUCGAAUGUAGAUUCCGAACACC	2471	sly-b2.5r1-92340	NA	14	siRNA24	21663	0
ACUCCAAUGUAGAGUCCGAACACC	247	stu-b4.04r1-14194	NA	15	siRNA24	21663	2
ACUCCAAUGUAGAUGCCGAACACC	183	stu-b4.04r1-53907	NA	15	siRNA24	21663	2
AAGGGGCCCAGACGAACUGAUCGU	2471	zma-b4r1-95126	NA	4	siRNA24	21664	0
AGAAUAGUCGAACCUCAAAGUAGA	2471	sly-b2.5r1-114965	NA	14	siRNA24	21665	0
CAAAAGAAUUUCUUCACAUCGU	2470	sly-b2.5r1-121931	NA	14	siRNA22	21666	0
CGAGACUGUUUCACUCUUAAAUAG	2470	sly-b2.5r1-89342	NA	14	siRNA24	21667	0
CUAAAGAGAAUUCGAAUGAACCCU	2470	sly-b2.5r1-26730	NA	14	siRNA24	21668	0
CCUGAACCCGAAAACCCGAAUAGA	2470	zma-b4r1-92146	NA	4	siRNA24	21669	0
CCUGAACCCGAAAACCCGAAUAGA	1161	zma-b4r1-88099	NA	4	siRNA24	21669	0
CCUGAACCCGAAAACCCGAAUAGA	524	zma-b4r1-92231	NA	4	siRNA24	21669	0
ACCGAACCCGAAAACCCGAAUAGA	60	zma-b4r1-54841	NA	4	siRNA24	21669	2
UCCGAACCCGAAAACCCGAAUAGA	45	zma-b4r1-75229	NA	4	siRNA24	21669	2
ACAGUAGAAGAGCCCCAGUAGUGG	2470	gma-b1.0r1-19299	NA	9	siRNA22	21670	0
AAGAAGAAUUGUUGGGACCUGCCU	2470	osa-b1.0r1-134109	NA	1	siRNA24	21671	0
AAUCUAGUAGCUAAACAAACACCU	2470	zma-b4r1-32167	NA	4	siRNA24	21672	0
AGGAUCAAGAUUCAAGAGAAGACU	2470	gma-b1.0r1-31426	NA	9	siRNA24	21673	0
GACUAAUCGUCGACUGAGCGCGAU	2470	zma-b4r1-5806	NA	4	siRNA24	21674	0
AUGUAAUCUUCUGAAACCCCGAGU	2469	gma-b1.0r1-6143	NA	9	siRNA24	21675	0
UUCAACGUCUCUCAAUUACACCAU	2469	sly-b2.5r1-30381	NA	14	siRNA24	21676	0
CUCUUUGUCCCUACCAGACUA	2469	zma-b4r1-97605	NA	4	siRNA21	21677	0
AGAAGAGGUUGAUUGUUGAUUGAA	2469	egu-b5.1r1-9589	NA	28	siRNA24	21678	0
AGAAGAGGUUGAUUGUUGAUUGAA	282	egu-b5.1r1-43154	NA	28	siRNA24	21678	0
AGAAGAGGUUGAUUGUUGAUUGAA	124	egu-b5.1r1-46607	NA	28	siRNA24	21678	0
AGAAGAGGUUGAUUGUUGAUUGAA	108	egu-b5.1r1-42021	NA	28	siRNA24	21678	0
AGAAGAGGUUGAUUGUUGAUUGAA	59	egu-b5.1r1-2622	NA	28	siRNA24	21678	0
AGAAGAGGAUGAUCGUUGAUUGAA	42	egu-b5.1r1-48258	NA	28	siRNA24	21678	2
AUCUGAGCACUGUGUGAUGACGUC	2469	zma-b4r1-110214	NA	4	siRNA24	21679	0
AGGAUUAUCCUCUUUCGAAAGCCU	2469	gma-b1.0r1-71741	NA	9	siRNA24	21680	0
AGGAUUAAGACAUGUGUACAGAAU	2469	sly-b2.5r1-122344	NA	14	siRNA24	21681	0
AGGAUUAAGACACGUGUACAGAAU	237	stu-b4.04r1-52343	NA	15	siRNA24	21681	1
AGGAUUAAGACACGUGUACAGAAU	120	stu-b4.04r1-36198	NA	15	siRNA24	21681	1
AGGAUUAAGACACGUGUACAGAAU	104	stu-b4.04r1-36199	NA	15	siRNA24	21681	1
AGGAUUUAGACACGUGUACAGAAU	375	stu-b4.04r1-20961	NA	15	siRNA24	21681	2
AGGAUUAAGACACGUGUACAGAAC	307	stu-b4.04r1-60324	NA	15	siRNA24	21681	2
AGGAUUAAGACACGUGUACAGGAU	97	stu-b4.04r1-31510	NA	15	siRNA24	21681	2
AGGAUUAAGACACGUGUACAAAAU	56	stu-b4.04r1-7520	NA	15	siRNA24	21681	2
AGGAUUUAGACACGUGUACAGAAU	27	stu-b4.04r1-1854	NA	15	siRNA24	21681	2
AGGAUUAAGACACGUGUACAAAAU	25	stu-b4.04r1-6336	NA	15	siRNA24	21681	2
UCGAAAAUGUGGAUGUUGAACGGC	2469	mtr-b4.0r1-49307	NA	12	siRNA24	21682	0
ACAUUUGUGGCUGAGAAUUUAGAG	2469	sly-b2.5r1-56423	NA	14	siRNA24	21683	0
AACCAACCAGCGUACGUCAUCUGU	2469	sly-b2.5r1-57221	NA	14	siRNA24	21684	0
AGAAGUACAUCAUUCUCCCGG	2469	csi-b2r1-8453	NA	33	siRNA21	21685	0
AGAAGAACAUCAUCCUCCCGG	65	mac-b2r1-9705	NA	25	siRNA21	21685	2
AGAAGAACAUCAUUCUCCCUG	206	egu-b5.1r1-33501	NA	28	siRNA21	21685	2
AGAAGUACAUCGUUCUCUCGG	979	oeu-b6r1-47973	NA	29	siRNA21	21685	2
UUCGUGUCCGUAGACGAGGCCA	2469	csi-b2r1-37076	NA	33	siRNA22	21686	0
UUCGUGUCCGUAGACGAGGCCA	1334	csi-b2r1-485	NA	33	siRNA22	21686	0
UUCGUGUCCGUAGACGAGGCCA	324	csi-b2r1-53243	NA	33	siRNA22	21686	0
UUCGUGUCCGUAGACGAGGCCA	286	csi-b2r1-42251	NA	33	siRNA22	21686	0
UUCGUGUCCGUAGAUGAGGCCA	1795	csi-b2r1-49475	NA	33	siRNA24	21686	1
GAGAAUGCGUCGGUAACAAUAAGG	2468	can-b1.6r1-80202	NA	16	siRNA24	21687	0
GGUUAGGACUAAAUGGAAGAUGGA	2468	osa-b1.0r1-15315	NA	1	siRNA24	21688	0
GGUUAGGAUUAAAUGAAAGAUGGA	42	osa-b1.0r1-102139	NA	1	siRNA24	21688	2
CACUGUAAGAAUAAAUGCGGACAU	2468	fan-b1.0r1-6480	NA	23	siRNA24	21689	0
CACCGUAAGAAUAAAUGCAGACAU	54	fve-b2.0r1-22449	NA	24	siRNA24	21689	2
AAUCGGGAAUUAGUAGAAGAUUGC	2468	can-b1.6r1-18996	NA	16	siRNA24	21690	0
AGGAACCGGGCGGGCUUAAAAGUU	2468	gma-b1.0r1-7563	NA	9	siRNA24	21691	0
AGAUGUCUGACAUGAAUUCAACGG	2468	bdi-b1.0r1-53001	NA	7	siRNA24	21692	0
AUACUCUUUCCGGUUGGUGCC	2467	gma-b1.0r1-68271	NA	9	siRNA21	21693	0
AGUAGAACGGUUGACAAUACAAGC	2467	sly-b2.5r1-26819	NA	14	siRNA24	21694	0
UCAACCCGAAGACUGUAUUAUACC	2467	gma-b1.0r1-68707	NA	9	siRNA24	21695	0
ACAGAGAACUCUAGAUUUACCGGA	2467	zma-b4r1-61552	NA	4	siRNA24	21696	0
UGUCCAUGGAUGAAGGCUGGA	2466	osa-b1.0r1-84050	NA	1	siRNA21	21697	0
AAGGCAUGCUACAUGGGCGGAACA	2466	sly-b2.5r1-61650	NA	14	siRNA24	21698	0
AAUACUAUGAAUCUAGACAAGCCU	2466	osa-b1.0r1-8619	NA	1	siRNA24	21699	0
AAUACUACGAAUCUAGACAUGCCU	430	osa-b1.0r1-92802	miR3981	1	siRNA24	21699	2
UGAAUUAUGAGAACUUGAAGC	2466	mtr-b4.0r1-101842	miR7696	12	siRNA21	21700	0
UGAAUUAUGAGAACUUGAAGC	1439	mtr-b4.0r1-101838	miR7696	12	nearMIRNA	21700	0
CCGGAAUCGCUAGUAAUCGCC	2466	gma-b1.0r1-44190	NA	9	siRNA21	21701	0
CGUACGUGUAGAGAUGAUUAGGUU	2466	csi-b2r1-67827	NA	33	siRNA24	21702	0
AGGACAAGUCUUACUGAAGAUGUU	2466	sly-b2.5r1-49121	NA	14	siRNA24	21703	0
AUCUUUGAACGGUGAUUACAGCAU	2466	zma-b4r1-43178	NA	4	siRNA24	21704	0
CCAAGUAUUUGACGGUAAGGG	2466	stu-b4.04r1-58677	NA	15	siRNA22	21705	0
CCAAGUAUUUGACGGUAAGGG	702	stu-b4.04r1-11387	NA	15	siRNA21	21705	0
CCAAGUAUUUGACGGUAAGGG	324	stu-b4.04r1-66363	NA	15	siRNA21	21705	0
AGCGAGAAUUGGAUAGAGCUGAAU	2466	sly-b2.5r1-139065	NA	14	siRNA24	21706	0
UGUAGCCAAGGAUGACAUGCCC	2466	nta-b0r1-39935	NA	17	MIRNA	21707	0
UGUAGCCAAGGAUGGCUUGCCC	55	nta-b0r1-28659	NA	17	siRNA21	21707	2
AACCCGUUAGACCUGUUAGCACCC	2466	mdm-b3.0r1-58996	NA	21	siRNA24	21708	0
AACCCGUUAGACCUGUUAGCACCC	81	mdm-b3.0r1-82819	NA	21	siRNA24	21708	0
AACCCGUUAGACCCGUUAGCACCC	286	mdm-b3.0r1-5300	NA	21	siRNA24	21708	1
AACCCGUUAGACCUGUUAGCACCA	148	mdm-b3.0r1-83308	NA	21	siRNA24	21708	1
AACCCGUUAGACCCGUUAGCACCC	91	mdm-b3.0r1-56077	NA	21	siRNA24	21708	1
AACCCGUUAGACCCGUUAGGACCC	1081	mdm-b3.0r1-92030	NA	21	siRNA24	21708	2
AACCCGUUAGACUCGUUAGCACCC	354	mdm-b3.0r1-2411	NA	21	siRNA24	21708	2
ACACAUACGAGAUUGAGAGAACUU	2466	can-b1.6r1-84006	NA	16	siRNA24	21709	0
AGUUAGAUCUCAAAAUGCAUGGGC	2466	bdi-b1.0r1-27305	NA	7	siRNA24	21710	0
AUAUCCGUGUCGUCUUUGGCG	2465	pab-b1.0cr1-17860	NA	47	siRNA21	21711	0
AAAUCCGUGUCGUCUUUGGCG	2446	pab-b1.0cr1-13460	NA	47	siRNA21	21711	1
AGAGCUCAAGGACGAACUCAGCCU	2465	osa-b1.0r1-19975	NA	1	siRNA24	21712	0
AGAGGUAGAGGUAAAGUCUGCAUA	2465	stu-b4.04r1-19906	NA	15	siRNA24	21713	0
ACAGGACACCACGUAGGACAUACG	2465	sly-b2.5r1-18586	NA	14	siRNA24	21714	0
UUUGCUGCAGUAGGAUUUACUG	2465	can-b1.6r1-9245	NA	16	siRNA22	21715	0
UUUGCUGCAGUAGGAUUUACUG	686	can-b1.6r1-69251	NA	16	siRNA22	21715	0
UCUCCCGACGCUCUGAUGGAA	2465	gma-b1.0r1-63219	NA	9	siRNA21	21716	0
AAUCAUUUCUUUAGUUGGACAUUU	2465	sly-b2.5r1-122046	NA	14	siRNA24	21717	0
AACGGCAGAACGAAGAAGACAGAC	2465	zma-b4r1-10639	NA	4	siRNA24	21718	0
AAGAAAACAGUUGGCAGUUGU	2465	pab-b1.0cr1-3898	NA	47	siRNA21	21719	0
AAGAAAACAGUUGGCAGUUGU	224	pab-b1.0cr1-6565	NA	47	siRNA21	21719	0
AUAUCGAACACUGAAUAAAAAGAG	2465	sly-b2.5r1-56666	NA	14	siRNA24	21720	0
AGAAUGCAAAUGUAGAAUCUUU	2465	sly-b2.5r1-114183	NA	14	siRNA22	21721	0
AGAAUGCAAAUGUAGAAUCUUU	1342	sly-b2.5r1-19987	NA	14	siRNA22	21721	0
AGAAUGCAAAUGUAGAAUCUUU	665	sly-b2.5r1-77621	NA	14	siRNA22	21721	0
AGAAUGCAAAUGUAGAAUCUUU	447	sly-b2.5r1-65054	NA	14	siRNA24	21721	0
AGAAUGCAAAUGUAGAAUCUUU	384	sly-b2.5r1-43014	NA	14	siRNA24	21721	0
AGAAUGCAAAUGUAGAAUCUUU	372	sly-b2.5r1-63528	NA	14	siRNA24	21721	0
AGAAUGCAAAUGUAGAAUCUUU	181	sly-b2.5r1-25683	NA	14	siRNA24	21721	0
AGAAUGCAAAUGUAGAAUCUUU	131	sly-b2.5r1-147633	NA	14	siRNA24	21721	0
AGAAUGCAAAUGUAGAAUCUUU	59	sly-b2.5r1-132687	NA	14	siRNA24	21721	0
UUCUGGAGAGACUGCAUUUCUU	2464	ghr-b1.1r1-45619	NA	18	siRNA22	21722	0
UUCUGGAGAGACUGCAUUUCUU	2439	ghr-b1.1r1-139941	NA	18	siRNA22	21722	0
UUCAGGAGAGACUGCAUUUCUU	210	ghr-b1.1r1-141892	NA	18	siRNA21	21722	1
UUCAGGAGAGACUGCAUUUCUU	114	ghr-b1.1r1-140958	NA	18	siRNA24	21722	1
UUCAGGAGAGACUGCAUUUCUU	23	ghr-b1.1r1-131299	NA	18	siRNA22	21722	1
UUCAGGAGAGACUGCAUUUCUU	22	ghr-b1.1r1-99600	NA	18	siRNA22	21722	1
ACCCCGCACACGGGAGUCGGUG	2464	stu-b4.04r1-35738	NA	15	siRNA22	21723	0
CGAGAAUUACUGAACGGAGGAAGU	2464	bdi-b1.0r1-32739	NA	7	siRNA24	21724	0
AGGCACCAUGUAGGAUACAAAUU	2464	sly-b2.5r1-12156	NA	14	siRNA24	21725	0
AGGCACCACGUAGGAUAUAAAUU	271	sly-b2.5r1-20024	NA	14	siRNA24	21725	2
AUCCAAUGUGACGGGUGAGUCAGC	2464	osa-b1.0r1-96986	NA	1	siRNA24	21726	0
AAACGACUUAGUGAACUAACUAUU	2464	can-b1.6r1-14106	NA	16	siRNA24	21727	0
UUGCUUCUUCUGCAUUCUGAGCCU	2464	gma-b1.0r1-7072	NA	9	siRNA24	21728	0
AUUGAACGAUGAUAGGUGUUGGCC	2464	gma-b1.0r1-57640	NA	9	siRNA24	21729	0
AACAAGGUCUUGGACAACGUC	2464	bol-b1.0r1-16529	NA	31	siRNA21	21730	0
CGGCAUUUCAAACAGGAACAU	2464	osa-b1.0r1-117693	NA	1	siRNA21	21731	0
ACAUUCCUGCUCUGUGACUUGGCC	2464	can-b1.6r1-34263	NA	16	siRNA24	21732	0
UUAAUGGACAUGACGCUGAAUCA	2463	can-b1.6r1-72500	NA	16	siRNA24	21733	0
GUCUUAAGGAUUACUCGUUGCACA	2463	sly-b2.5r1-70871	NA	14	siRNA24	21734	0
ACGGAUUCACUCUGAAUACAUGGG	2463	sly-b2.5r1-66521	NA	14	siRNA24	21735	0
GAGUAGACAAUGCUGGCUUU	2463	zma-b4r1-126323	NA	4	siRNA20	21736	0
ACUUGAGACGAUACCCCUGCA	2463	tae-b1r1-7091	NA	3	siRNA21	21737	0
UUGCUAUAGAUGGUUUCUGCU	1049	bna-b1r1-14219	NA	30	siRNA21	21738	0
UUGCUAUAGAUGGUUUCUGCU	2463	bra-b1r1-8479	NA	32	siRNA21	21738	0
UACCGGUACGCAGAUUGUAGGAGC	2463	bdi-b1.0r1-32022	NA	7	siRNA24	21739	0
AAGGAUUUGAACGCAGACAGUGUG	2463	can-b1.6r1-4892	NA	16	siRNA24	21740	0
AUCAUGAGCGGACAGGCGACGAGA	2463	sly-b2.5r1-148549	NA	14	siRNA24	21741	0
AUUUUUGGACAGUAGCUAGGCGAU	2463	ghr-b1.1r1-11474	NA	18	siRNA24	21742	0
AACGUACGGACACUUUUGCUAGUA	2463	osa-b1.0r1-145293	NA	1	siRNA24	21743	0
UGAAGACGAUUAGAAUGACUGCAU	2463	hvu-b1r1-23442	NA	5	siRNA24	21744	0
UACGGCCUGAUGACAUCCACA	2463	tae-b1r1-27288	miR9676	3	MIRNA	21745	0
UACGGCCUGAUGACAUCCACG	159	tae-b1r1-20689	miR9676	3	MIRNA	21745	1
UCACUCUUUGAAGUGAUAUCGGAU	2462	ppe-b2.0r1-11247	NA	22	siRNA21	21746	0
AAAUGUAUGUACGGGCUAGGAACC	2462	gma-b1.0r1-71887	NA	9	siRNA24	21747	0
CUUUACUAUAACAAAAUGGCCU	2462	can-b1.6r1-58176	NA	16	siRNA22	21748	0
GUUGUUAAAUGUAGAGAUGGCAAU	2462	csi-b2r1-3411	NA	33	siRNA24	21749	0
AGGCACGUUUGACUCUAAACAAGU	2462	gma-b1.0r1-6509	NA	9	siRNA24	21750	0
CUUGGCAGUCGUGAUCAUCGA	2462	osa-b1.0r1-141093	NA	1	siRNA21	21751	0
ACAUGUCAUGAUUUUAUUGGACGG	2462	csi-b2r1-13774	NA	33	siRNA24	21752	0
AGGAAACAGGACGCGCGGCGAGAC	2462	zma-b4r1-85837	NA	4	siRNA24	21753	0
AGGAAACAGGACACGCGGCGAGAC	391	zma-b4r1-109972	NA	4	siRNA24	21753	1
AGGAAACAGGACGCGCGGUAAGAC	1386	zma-b4r1-48561	NA	4	siRNA24	21753	2
AUGUAAGAUUCUAGCCAACUAAGG	2462	osa-b1.0r1-55402	NA	1	siRNA24	21754	0
AGAAGAUACAUAUUGUAGAGAUGC	2462	sly-b2.5r1-37997	NA	14	siRNA24	21755	0
AAACUCGAGAUCUUUGACUAAAGA	2461	sly-b2.5r1-85754	NA	14	siRNA24	21756	0
ACGGAGUGUAUGCUAAAGCCU	2461	pab-b1.0cr1-2463	NA	47	siRNA21	21757	0
ACGGAGUGUAUGCUAAAGCCU	1728	pab-b1.0cr1-16693	NA	47	siRNA21	21757	0
ACGGAGUGUAUGCUAAAGCCU	1043	pab-b1.0cr1-18497	NA	47	siRNA21	21757	0
GAAGAUUAUCUGGCUGACGGU	2461	car-b2.0r1-32396	NA	11	siRNA21	21758	0
GAAGAUUAUCUGGCUGACGGU	140	car-b2.0r1-32416	NA	11	siRNA21	21758	0
GAAGAUUAUCUGGCUGACGGU	58	car-b2.0r1-32486	NA	11	siRNA21	21758	0
AUCGAAGAAGAACCAGGACACGGC	2461	gma-b1.0r1-4372	NA	9	siRNA24	21759	0
UGUCAUGUGAUCAGGAGGUCAUG	2461	can-b1.6r1-12018	NA	16	siRNA24	21760	0
UGUCAUGUGAUCAGGAGGUCAUG	1475	can-b1.6r1-80836	NA	16	siRNA24	21760	0
UGUCAUGUGAUCAGGAGGUCAUG	1452	can-b1.6r1-74265	NA	16	siRNA23	21760	0
UGUCAUGUGAUCAGGAGGUCAUG	902	can-b1.6r1-47951	NA	16	siRNA24	21760	0
UGUCAUGUGAUCAGGAGGUCAUG	765	can-b1.6r1-80574	NA	16	siRNA23	21760	0
UGUCAUGUGAUCAGGAGGUCAUG	743	can-b1.6r1-75691	NA	16	siRNA24	21760	0
UGUCAUGUGAUCAGGAGGUCAUG	483	can-b1.6r1-44709	NA	16	siRNA24	21760	0
UGUCAUGUGAUCAGGAGGUCAUG	476	can-b1.6r1-42766	NA	16	siRNA24	21760	0
UGUCAUGUGAUCAGGAGGUCAUG	447	can-b1.6r1-47419	NA	16	siRNA24	21760	0
UGUCAUGUGAUCAGGAGGUCAUG	411	can-b1.6r1-44946	NA	16	siRNA24	21760	0
UGUCAUGUGAUCAGGAGGUCAUG	397	can-b1.6r1-86096	NA	16	siRNA24	21760	0
UGUCAUGUGAUCAGGAGGUCAUG	376	can-b1.6r1-33169	NA	16	siRNA24	21760	0
UGUCAUGUGAUCAGGAGGUCAUG	206	can-b1.6r1-74459	NA	16	siRNA24	21760	0
UGUCAUGUGAUCAGGAGGUCAUG	192	can-b1.6r1-79636	NA	16	siRNA24	21760	0
UGUCAUGUGAUCAGGAGGUCAUG	187	can-b1.6r1-20146	NA	16	siRNA24	21760	0
UGUCAUGUGAUCAGGAGGUCAUG	155	can-b1.6r1-47494	NA	16	siRNA24	21760	0
UGUCAUGUGAUCAGGAGGUCAUG	138	can-b1.6r1-63710	NA	16	siRNA24	21760	0
UGUCAUGUGAUCAAGAGGUCAUG	1576	can-b1.6r1-13546	NA	16	siRNA24	21760	1
UGUCAUGUGAUCAAGAGGUCAUG	1144	can-b1.6r1-81309	NA	16	siRNA24	21760	1
UGUCAUGUGAUCAGCAGGUCAUG	661	can-b1.6r1-42234	NA	16	siRNA24	21760	1
UGUCACGUGAUCAGGAGGUCAUG	587	can-b1.6r1-28130	NA	16	siRNA24	21760	1
UGUCAUGUGAUCAGAAGGUCAUG	338	can-b1.6r1-73112	NA	16	siRNA24	21760	1
UAUCAUGUGAUCAGGAGGUCAUG	322	can-b1.6r1-85727	NA	16	siRNA24	21760	1
UGUCAUGUGAUCAGAAGGUCAUG	231	can-b1.6r1-78974	NA	16	siRNA24	21760	1
UGUCACGUGAUCAGGAGGUCAUG	184	can-b1.6r1-78245	NA	16	siRNA23	21760	1
UGUCAUGUGAUCAAGAGGUCAUG	170	can-b1.6r1-21140	NA	16	siRNA24	21760	1
UGUCAUGUGAUCACGAGGUCAUG	137	can-b1.6r1-55258	NA	16	siRNA24	21760	1
UGUCAUGUGAUCAGGAAGUCAUG	131	can-b1.6r1-55130	NA	16	siRNA24	21760	1
UGUCAUGUGAUCAGGAAGUCAUG	107	can-b1.6r1-68988	NA	16	siRNA24	21760	1
UGUCAUAUGAUCAGGAGGUCAUG	64	can-b1.6r1-76185	NA	16	siRNA24	21760	1
UGUCAUGUGAUCAUAAGGUCAUG	1024	can-b1.6r1-84483	NA	16	siRNA24	21760	2
UGACAUGUGGUCAGGAGGUCAUG	284	can-b1.6r1-15622	NA	16	siRNA24	21760	2
UAUCGUGUGAUCAGGAGGUCAUG	120	can-b1.6r1-66488	NA	16	siRNA24	21760	2
UACCAUGUGAUCAGGAGGUCAUG	118	can-b1.6r1-84490	NA	16	siRNA24	21760	2
UGCCAUGUGAUCAGGAGGUUAUG	92	can-b1.6r1-10574	NA	16	siRNA24	21760	2
CGUCAUUUGAUCAGGAGGUCAUG	90	can-b1.6r1-13636	NA	16	siRNA24	21760	2
UGUCAUUUGAUCAAGAGGUCAUG	23	nta-b0r1-29944	NA	17	siRNA24	21760	2
GAUUACGGAUUACGGGUUUGGCCC	2461	gma-b1.0r1-43465	NA	9	siRNA24	21761	0
AAGAUGAACGGUCAAAUAUUGGAC	2461	osa-b1.0r1-64579	NA	1	siRNA24	21762	0
AAGAUGAACGGUCAAAUAUUGGAC	1567	osa-b1.0r1-1706	NA	1	siRNA24	21762	0
AAGACGAACGGUCAAACAUUGGAC	1309	osa-b1.0r1-11072	NA	1	siRNA24	21762	2
AAGACGAACAGUCAAAUAUUGGAC	990	osa-b1.0r1-104821	NA	1	siRNA24	21762	2
AAGACGAACGGUCAAACAUUGGAC	805	osa-b1.0r1-91555	NA	1	siRNA24	21762	2
AAGACGAACGGUUAAAUAUUGGAC	690	osa-b1.0r1-144726	NA	1	siRNA24	21762	2
AAGACGAACGGUCAAACAUUGGAC	609	osa-b1.0r1-12609	NA	1	siRNA24	21762	2
AAGACGAACGGUCAAACAUUGGAC	501	osa-b1.0r1-120795	NA	1	siRNA24	21762	2
AAGACGAACGGUCAAACAUUGGAC	393	osa-b1.0r1-77157	NA	1	siRNA24	21762	2
AAGACGAACGGUCAAAUAUUGGGC	333	osa-b1.0r1-18822	NA	1	siRNA24	21762	2
AAGAUGAACGAUCAAAUAUUGGAU	312	osa-b1.0r1-22322	NA	1	siRNA24	21762	2
AAGAUGGACGGUUAAAUAUUGGAC	304	osa-b1.0r1-44968	NA	1	siRNA24	21762	2
AAGAUGAACGGUCAAACAUUGGGC	295	osa-b1.0r1-1166	NA	1	siRNA24	21762	2
AAGAUGGACGGUCAAAUAUUGGGC	220	osa-b1.0r1-130483	NA	1	siRNA24	21762	2
AAGAUGGACGGUCAAAUGUUGGAC	137	osa-b1.0r1-136434	NA	1	siRNA24	21762	2
AAGAUGGAUGGUCAAAUAUUGGAC	133	osa-b1.0r1-40630	NA	1	siRNA24	21762	2
AAGAUGAACGGUCAAAUGUUAGAC	126	osa-b1.0r1-25488	miR812	1	siRNA24	21762	2
AAGACGAACGGUCAAACAUUGGAC	111	osa-b1.0r1-79660	NA	1	siRNA24	21762	2
AAGAUGGACGGUCAAACAUUGGAC	59	osa-b1.0r1-125042	miR812	1	siRNA24	21762	2
GACGAGGGUAGACGCGAGCAGCAC	2461	zma-b4r1-22925	NA	4	siRNA24	21763	0
AAGAGAACUUUGAUAUCACAAUUU	2461	gma-b1.0r1-25036	NA	9	siRNA24	21764	0
UUUUAGAACUAGGAUUGGUAUA	2461	gma-b1.0r1-24051	NA	9	siRNA22	21765	0
UUUUAGAACUAGGAUUGGUAUA	254	gma-b1.0r1-33723	NA	9	siRNA22	21765	0
UUUUAGAACUAGGAUUGGUAUA	149	gma-b1.0r1-41668	NA	9	siRNA22	21765	0
UUUUAGAACUAGGAUUGGUAUA	59	gma-b1.0r1-15171	NA	9	siRNA22	21765	0
AUAAGGACUUGCUAUUGACGAGCG	2461	ghr-b1.1r1-31237	NA	18	siRNA24	21766	0
ACCUUUUAGCCGAUCGUUGUU	2460	pab-b1.0cr1-2982	NA	47	siRNA21	21767	0
AUUAUUUGUUGGACAGAAGAAAUA	2460	bdi-b1.0r1-31695	NA	7	siRNA24	21768	0
ACUAUACUCUCCAACUUUGAAUGU	2460	sly-b2.5r1-46240	NA	14	siRNA24	21769	0
ACUAUGCCCUCCAACUUUGAAUGU	359	sly-b2.5r1-2093	NA	14	siRNA24	21769	2
UCUAUGCUCUCCAACUUUGAAUGU	356	sly-b2.5r1-91224	NA	14	siRNA24	21769	2
ACUAUGCCCUCCAACUUUGAAUGU	275	sly-b2.5r1-121339	NA	14	siRNA24	21769	2
ACUAUGCCCUCCAACUUUGAAUGU	98	sly-b2.5r1-3743	NA	14	siRNA24	21769	2
ACUAUGCCCUCCAACUUUGAAUGU	94	sly-b2.5r1-25720	NA	14	siRNA24	21769	2
AGAACUUAGGACAUCUGUAAUGGC	2460	bdi-b1.0r1-34031	NA	7	siRNA24	21770	0
AAAGAAAAACCUCUGGAAUAGCCU	2460	fve-b2.0r1-43248	NA	24	siRNA24	21771	0
AAAGAAAAACAUCUGGAGUAGCCU	1372	fve-b2.0r1-18613	NA	24	siRNA24	21771	2
UAAUGUCUCGCAACAGUAGCU	2460	osa-b1.0r1-80995	NA	1	siRNA21	21772	0
AGAGGUGGCAAACAGGUCGUUCGG	2460	bvu-b1.2.2r1-13481	NA	39	siRNA24	21773	0
AUACAAGUACCGUUGAACUAUGCU	2460	sly-b2.5r1-129701	NA	14	siRNA24	21774	0
AUUCCGUUCUCGAACUCACGACUC	2460	gma-b1.0r1-68847	NA	9	siRNA24	21775	0
AUUCCGUUUUCGAACUCACGACUC	1174	gma-b1.0r1-63610	NA	9	siRNA24	21775	1
AUGACAAAAUACGCGUUGGACACC	2460	sly-b2.5r1-54275	NA	14	siRNA24	21776	0
AUGACAAAAUACGCGUUGGACACC	2356	sly-b2.5r1-16184	NA	14	siRNA24	21776	0
AUGACAAAAUACACGUUGGACACC	958	sly-b2.5r1-16670	NA	14	siRNA24	21776	1
AUGACAUAAUACACGUUGGACACC	2258	sly-b2.5r1-10430	NA	14	siRNA24	21776	2
AUGACAUAAUACGCGUAGGACACC	199	stu-b4.04r1-65	NA	15	siRNA24	21776	2
UAAAACAUGCCUGACGUAUCGCCU	2460	gma-b1.0r1-16784	NA	9	siRNA24	21777	0
UUUCCAAGGCUUGAACACAUGACC	2460	can-b1.6r1-78516	NA	16	siRNA24	21778	0
UUUCCAAGGCUUGAACACAUGACC	861	can-b1.6r1-30981	NA	16	siRNA24	21778	0
UUUCCAAGGCUUGAACACGUGACC	550	can-b1.6r1-68961	NA	16	siRNA24	21778	1
UUUCCAAGGCUUAAACACAUGACC	539	can-b1.6r1-71028	NA	16	siRNA24	21778	1
UUUCCAAGGCUUGAACACGUGACC	392	can-b1.6r1-21326	NA	16	siRNA24	21778	1
UUUCCAAGGCUUGAACGCAUGACC	207	can-b1.6r1-30566	NA	16	siRNA24	21778	1
UUUCCAAGGCUUAAACACAUGACC	123	can-b1.6r1-14691	NA	16	siRNA24	21778	1
UUUCCAAGGUUUGAACUCAUGACC	1383	can-b1.6r1-80582	NA	16	siRNA24	21778	2
UUUCCAAGGCUUCAACUCAUGACC	701	can-b1.6r1-67756	NA	16	siRNA24	21778	2
UUUCCAAGGCUUGAACCGAUGACC	488	can-b1.6r1-9997	NA	16	siRNA24	21778	2
UUUCCAAUGCUUGAACCCAUGACC	431	can-b1.6r1-47378	NA	16	siRNA24	21778	2
UUUCCAAGGCUUAAACUCAUGACC	415	can-b1.6r1-28129	NA	16	siRNA24	21778	2
UUUCCAAGGCUUGAACCUAUGACC	412	can-b1.6r1-10167	NA	16	siRNA24	21778	2
UUUCCAAAGCUUGAACUCAUGACC	292	can-b1.6r1-19410	NA	16	siRNA24	21778	2
UUUCCAAGGCUUGAACAUGUGACC	180	can-b1.6r1-70303	NA	16	siRNA24	21778	2
UUUCCAAGGCUUAAACUCAUGACC	141	can-b1.6r1-521	NA	16	siRNA24	21778	2
UUUCCAAGGCUUGAACCUAUGACC	137	can-b1.6r1-20295	NA	16	siRNA24	21778	2
UUUCCAAGGCUUAAACCCAUGACC	128	can-b1.6r1-48505	NA	16	siRNA24	21778	2
UUUCCAAAGCUUGAACCCAUGACC	118	can-b1.6r1-80313	NA	16	siRNA24	21778	2
UUUCCAUGGCUUGAACACGUGACC	60	can-b1.6r1-82362	NA	16	siRNA24	21778	2
UGACUCGAACGCGUAUUGAACACC	2460	gma-b1.0r1-31206	NA	9	siRNA24	21779	0
GAUGGUUGUGUAGAUUAAAGACGC	2460	ppe-b2.0r1-16291	NA	22	siRNA24	21780	0
AGCACCGUGCAUUCGACUGUAGAG	2460	osa-b1.0r1-104796	NA	1	siRNA24	21781	0
AGGUGUAGAUAAACUGAACGACGC	2460	bdi-b1.0r1-2067	NA	7	siRNA24	21782	0
UAGAAUUAAGGAACUCUGUCCC	2460	can-b1.6r1-83693	NA	16	siRNA22	21783	0
UAGAAUUAAGGAACUCUGUCCC	465	can-b1.6r1-83694	NA	16	siRNA22	21783	0
CAGUCGUUUGCGUAGAUUCAUGAC	2460	mes-b6r1-11310	NA	26	siRNA24	21784	0
AGCUGAACGUAUGGAUGGCUGUAC	2460	zma-b4r1-61773	NA	4	siRNA24	21785	0
AGCUGAACGUAUGGAUGACUGUGC	851	zma-b4r1-96725	NA	4	siRNA24	21785	2
AGCUGAACGUAUGGAUGACUGUGC	231	zma-b4r1-29288	NA	4	siRNA24	21785	2
AAGGAGAAUCAAGGAUUGGGAGCC	2460	gma-b1.0r1-38473	NA	9	siRNA24	21786	0
AGCGAGAGAGGCAACUGACAACCU	2459	sly-b2.5r1-138368	NA	14	siRNA24	21787	0
UUCCAACCAUCUUCGUUGACGG	2459	zma-b4r1-42081	NA	4	siRNA22	21788	0
AUGACCUAGAAUACCCUUGAAGU	2459	sly-b2.5r1-8787	NA	14	siRNA24	21789	0
AAUAAAAACACGACAUAUGACUGU	2459	gma-b1.0r1-32127	NA	9	siRNA24	21790	0
AGAUUGUAGGUCCAUGUAAGACGG	2459	mtr-b4.0r1-8102	NA	12	siRNA24	21791	0
UAAGAUCACCAAGAACAUCCGAGA	2459	sly-b2.5r1-44000	NA	14	siRNA24	21792	0
AAAUCUAUCCAAGGACGCACA	2459	can-b1.6r1-44168	NA	16	siRNA21	21793	0
AAAUCUAUCCAAGGACGGACC	1964	can-b1.6r1-44140	NA	16	siRNA21	21793	2
AUCCAAAACUCAGGACGAGCCACU	2459	sly-b2.5r1-123623	NA	14	siRNA24	21794	0
AGAGAUUCUUCUAACUCGGACACU	2459	gba-b1.0r1-12576	NA	19	siRNA24	21795	0
AGAGAUUCUUCUAACUCGGACACU	1354	gba-b1.0r1-13652	NA	19	siRNA22	21795	0
AGCGAUAUAAGGUACAUGUGGCAU	2459	ghr-b1.1r1-89114	NA	18	siRNA24	21796	0
AGCGAUAUAAGGUACAUGUGGCAU	547	gba-b1.0r1-6073	NA	19	siRNA24	21796	0
AGCGAUAUAAGGUACAUGUGGCAU	520	gba-b1.0r1-14388	NA	19	siRNA24	21796	0
AGUACAGGGGUAAUAGAACUCUCC	2459	can-b1.6r1-83463	NA	16	siRNA24	21797	0
AGUACAGGGGUAAUAGGACUCUCC	128	can-b1.6r1-68898	NA	16	siRNA24	21797	1
AGUCCAGAGGUAAUAGAACUCUCC	77	can-b1.6r1-5352	NA	16	siRNA24	21797	2
AUACGAUCGGAACCAAUGAGUUGU	2459	gma-b1.0r1-22017	NA	9	siRNA24	21798	0
ACGCGAUCGGAACCAAUGAGUUGU	727	gma-b1.0r1-63775	NA	9	siRNA24	21798	2
UCUGAUCACAUAGCUGUCUGACU	2459	can-b1.6r1-3994	NA	16	siRNA24	21799	0
UCUGAUCACAUAGCUGUCUGACU	915	can-b1.6r1-5679	NA	16	siRNA24	21799	0
UCUGAUCACAUAGCUGUCUGACU	236	can-b1.6r1-3998	NA	16	siRNA23	21799	0
UCUGAUCACAUAGCUGUCUGACU	113	can-b1.6r1-27293	NA	16	siRNA24	21799	0
AUGCAACGUGUCGUGUACGACUCU	2459	mdm-b3.0r1-49025	NA	21	siRNA24	21800	0
GCCACGUAGAACCGCUGUUAGGGA	2458	gba-b1.0r1-47292	NA	19	siRNA24	21801	0
ACCACGUAGGACCGCUGUUAGGGA	127	gba-b1.0r1-13496	NA	19	siRNA24	21801	2
GCCACGUAGAACUGCCGUUAGGGA	55	gba-b1.0r1-15844	NA	19	siRNA24	21801	2
GCCAUGUAGGACCGCUGUUAGGGA	51	gba-b1.0r1-44222	NA	19	siRNA24	21801	2
AAUCCCGUAGUCCUUAUCCAAUA	2458	sly-b2.5r1-109652	NA	14	siRNA23	21802	0
AACGAAUUUGUCAGCACUCUACGC	2458	gma-b1.0r1-61390	NA	9	siRNA24	21803	0
AGGAUUUUGAGCUCCACCUUGGUC	2458	gma-b1.0r1-13494	NA	9	siRNA24	21804	0
AGGAUUCUGAUGAACCCCUUGACC	2458	sly-b2.5r1-735	NA	14	siRNA24	21805	0
AGGAUUCAGAUGAACCCCUUGGCC	123	stu-b4.04r1-5085	NA	15	siRNA24	21805	2
AGGAUUCAGAUGAACCCCUUGGCC	860	can-b1.6r1-45914	NA	16	siRNA24	21805	2
AUUGAAUGAAUUAUUAUCGUCUUA	2457	sly-b2.5r1-29023	NA	14	siRNA24	21806	0
AGAGAAGCUGUAGUAGCUAGAAGC	2457	osa-b1.0r1-65747	NA	1	siRNA24	21807	0
ACAACGUACGGACAUACACCUAGU	2457	zma-b4r1-498	NA	4	siRNA24	21808	0
ACGGUCCUAUUCUGAGCACAUGGC	2457	bdi-b1.0r1-44915	NA	7	siRNA24	21809	0
ACGGUCUUAUCCUGAGCACAUGGC	1818	bdi-b1.0r1-50047	NA	7	siRNA24	21809	2
ACGGUCUUAUCCUGAGCACAUGGC	407	bdi-b1.0r1-42611	NA	7	siRNA24	21809	2
ACGGUCUUAUCCUGAGCACAUGGC	123	bdi-b1.0r1-39314	NA	7	siRNA24	21809	2
ACGGUCUUAUCCUGAGCACAUGGC	89	bdi-b1.0r1-53572	NA	7	siRNA24	21809	2
ACGGUCUUAUCCUGAGCACAUGGC	64	bdi-b1.0r1-8247	NA	7	siRNA24	21809	2
ACGGUCUUAUCCUGAGCACAUGGC	26	bdi-b1.0r1-8907	NA	7	siRNA24	21809	2
AACAGGAACAGAAAACCGGCGCCU	2457	zma-b4r1-43241	NA	4	siRNA24	21810	0
AACAGGAGAAGAAAACCGGCGCCU	47	zma-b4r1-116721	NA	4	siRNA24	21810	2
ACUGACAUGUGAACCCCAUAGCCU	2457	osa-b1.0r1-145258	NA	1	siRNA24	21811	0
ACUGACAUGUGAACCCCAUAGCCU	2340	osa-b1.0r1-145266	NA	1	siRNA24	21811	0
UAAGUUAGAACUUGGUUAAGCC	2457	zma-b4r1-126453	NA	4	siRNA22	21812	0
AGGAUGCCAUGUAGGAUACAUAUU	2457	sly-b2.5r1-124414	NA	14	siRNA24	21813	0
AGGAUGCCAUGUAGGAUACGAAUU	97	can-b1.6r1-42031	NA	16	siRNA24	21813	2
UUUGGGGACCAAAGUGAACUU	2457	gma-b1.0r1-16662	NA	9	nearMIRNA	21814	0
UAUCUGAGAUUCUAGGACUUC	2456	fve-b2.0r1-55121	NA	24	siRNA21	21815	0
UAUCUGAGAUUCUAGGACUUC	676	fve-b2.0r1-25382	NA	24	siRNA24	21815	0
UAUCUGAGAUUCUAGGACUUC	636	fve-b2.0r1-25760	NA	24	siRNA24	21815	0
UAUCUGAGAUUCUAGGACUUC	144	fve-b2.0r1-55206	NA	24	siRNA24	21815	0
CUUCGGAGCAGCAUUUUGGAU	2456	osa-b1.0r1-42333	NA	1	siRNA21	21816	0
GUGUAGAAAAAUUCGAUGUGACGG	2456	osa-b1.0r1-100564	NA	1	siRNA24	21817	0
GUGUAGGAAAAUUCGAUGUGACGG	54	osa-b1.0r1-67906	NA	1	siRNA24	21817	1
GUGUAGAAAAAUUCAAUGUGACGA	276	osa-b1.0r1-8058	NA	1	siRNA24	21817	2
GUGUAGAAAAGUUCGAUAUGACGG	200	osa-b1.0r1-101682	NA	1	siRNA24	21817	2
GUGUAGAAAAAUUCGAUGUGAUGU	182	osa-b1.0r1-65413	NA	1	siRNA24	21817	2
GUGUAGAAAAGUUCAAUGUGACGG	168	osa-b1.0r1-68660	NA	1	siRNA24	21817	2
AUAGAGAAGUCUGACUGUACGAGU	2456	sly-b2.5r1-2175	NA	14	siRNA24	21818	0
ACAGAAAGGUUUAUCAGUAACGGU	2456	bdi-b1.0r1-39762	NA	7	siRNA24	21819	0
ACAGAAAGGUUUAUCAGUAACGGU	643	bdi-b1.0r1-45413	NA	7	siRNA24	21819	0
ACAGAAAGGUUUAUCAGUAACGGU	350	bdi-b1.0r1-3213	NA	7	siRNA24	21819	0
ACAGAAAGGUUUAUCAGUAACGGU	264	bdi-b1.0r1-45666	NA	7	siRNA24	21819	0
ACAGAAAGGUUUAUCAGUAACGGU	229	bdi-b1.0r1-9628	NA	7	siRNA24	21819	0
ACAGAAAGGUUUAUCAGUAACGGU	174	bdi-b1.0r1-26817	NA	7	siRNA24	21819	0
AUAGAAAGGUUUAUCAGUAACGGU	333	bdi-b1.0r1-16661	NA	7	siRNA24	21819	1
ACAGAAAGGGUUAUCAGUAACGGU	120	bdi-b1.0r1-12127	NA	7	siRNA24	21819	1
ACAGAAAGGGUUAUCAGUAACGGU	118	bdi-b1.0r1-41804	NA	7	siRNA24	21819	1
AUAGAAAGGCUUAUCAGUAACGGU	89	bdi-b1.0r1-13851	NA	7	siRNA24	21819	2
ACAGGAAGGCUUAUCAGUAACGGU	51	bdi-b1.0r1-20385	NA	7	siRNA24	21819	2
UUGAUGUGUAACCUCGGGACUGGC	2456	bdi-b1.0r1-54954	NA	7	siRNA24	21820	0
AUACUUCAGUAUGAGCUAUGGACA	2456	sly-b2.5r1-87435	NA	14	siRNA24	21821	0
AGAUAACUCUGCUGGUAGAAUGAC	2456	nta-b0r1-14743	NA	17	siRNA24	21822	0
AGAUAACUCUGCUGGUAGAAUGAC	217	nta-b0r1-12951	NA	17	siRNA24	21822	0
CCUCAGACCAGUAGUUUCCAACUC	2456	tae-b1r1-60287	NA	3	siRNA24	21823	0
CCUCAGACCAGUAGUUUCCAACUC	224	tae-b1r1-56664	NA	3	siRNA24	21823	0
AAAAUGGACGAGAUGGAACAAAGC	2456	osa-b1.0r1-66688	NA	1	siRNA24	21824	0
AGUUAUCCCAUAUAACUAGUCGGA	2456	osa-b1.0r1-131130	NA	1	siRNA24	21825	0
AGUUAUCUCCUAUAACUAGUCGGA	47	osa-b1.0r1-17361	NA	1	siRNA24	21825	2
AUCGGGGUCUGAGUAUAGAAGAAC	2456	gma-b1.0r1-66188	NA	9	siRNA24	21826	0
AAGGUAGACUGUCUAUAUCACACU	2455	sly-b2.5r1-55212	NA	14	siRNA24	21827	0
AAGGUCGACUGUCUAUAUCACACU	561	sly-b2.5r1-101615	NA	14	siRNA24	21827	1
AACGGGAAUACGCUAGAUGAACAU	2455	zma-b4r1-12286	NA	4	siRNA24	21828	0
CACCUCGUUAGAUUUGUCUCG	2455	osa-b1.0r1-12188	NA	1	siRNA21	21829	0
AGACGUUCACGUAGGAUAGUUGGU	2455	bdi-b1.0r1-27606	NA	7	siRNA24	21830	0
UACCGUUGGUCCAAUUUAGAUGAC	2455	gma-b1.0r1-11058	NA	9	siRNA24	21831	0
AAUGAGACUGUCACGAUCCAACCU	2455	sly-b2.5r1-98930	NA	14	siRNA24	21832	0
UUGACACAAGAAUUAUGAAACGGC	2455	bdi-b1.0r1-18729	NA	7	siRNA24	21833	0
UUGACACAAGAAUUAUGAAACGGU	397	bdi-b1.0r1-32712	NA	7	siRNA24	21833	1
UUGAGACAAGAAUUAUGAAACGUC	298	bdi-b1.0r1-39645	NA	7	siRNA24	21833	2
UUGAGACAAGAAUUAUGGAACGGC	272	bdi-b1.0r1-55525	NA	7	siRNA24	21833	2
UUGACACGAGAAUUAUGAAACGGA	169	bdi-b1.0r1-19175	NA	7	siRNA24	21833	2
UUGAGACAAGAAUUAUGAAACCGC	121	bdi-b1.0r1-14547	NA	7	siRNA24	21833	2
UCAAUGGAAGACUAGAAGCAU	2455	gma-b1.0r1-59713	NA	9	siRNA21	21834	0
CCAUACUUAGUCAGACUCUAAUA	2455	sly-b2.5r1-18697	NA	14	siRNA23	21835	0
AAUUGGACUUAGCGCACCUCUGGG	2455	gma-b1.0r1-25374	NA	9	siRNA24	21836	0
AAUAUAUGUAUGACAGAUGAGACC	2455	osa-b1.0r1-65995	NA	1	siRNA24	21837	0
AGAUAAGGGUCGUCUGUGACGGGC	2454	osa-b1.0r1-26070	NA	1	siRNA24	21838	0
AGUUAAGGGUCAUCUGUGACGGGC	46	osa-b1.0r1-78487	NA	1	siRNA24	21838	2
AGAUAAUGGUCAUCUGUGACGGGC	20	osa-b1.0r1-95245	NA	1	siRNA24	21838	2
ACAUGAAUCUGAAUUAGUCGGGCU	2454	sly-b2.5r1-1311	NA	14	siRNA24	21839	0
ACACGAAUCUGAAUUAGUCGAGCU	201	sly-b2.5r1-30013	NA	14	siRNA24	21839	2
ACACGAAUCUGAAUUAGUCGAGCU	308	stu-b4.04r1-67600	NA	15	siRNA24	21839	2
ACAUGAAUCUGAAUUAGUCAGACU	1467	can-b1.6r1-60406	NA	16	siRNA24	21839	2
GUCCGAACAUCUGAUAUGAUAGGG	2454	osa-b1.0r1-35622	NA	1	siRNA24	21840	0
AGGGAUUCUCCUGAUCAAGGCAUG	2454	mdm-b3.0r1-10873	NA	21	siRNA24	21841	0
AUACUCAUGUCGGAUUCCUCAAAA	2454	sly-b2.5r1-352	NA	14	siRNA24	21842	0
AAAUGAUUUAAGACACUGUCGCCU	2454	mdm-b3.0r1-78654	NA	21	siRNA24	21843	0
AAAUGAUUUAAGACACUGUCGCCU	2039	mdm-b3.0r1-94424	NA	21	siRNA24	21843	0
CUAGCCUCCGUAGAGUCUGCCU	2454	gma-b1.0r1-69896	NA	9	siRNA22	21844	0
CUAUCCUCCGUAGAAUCUGCCU	292	gma-b1.0r1-72499	NA	9	siRNA22	21844	2
GAGGCUGUUGCAAGUAGAUGGCGA	2454	csi-b2r1-25614	NA	33	siRNA24	21845	0
GAGGCUGUUGCAAGUAGAUGGCGA	525	csi-b2r1-14820	NA	33	siRNA24	21845	0
GAGGCUGUUGCAAGUAGAUGGUGA	1275	csi-b2r1-56665	NA	33	siRNA24	21845	1
GAGGCUGUUGCAAGUAGAUGGUGA	816	csi-b2r1-1585	NA	33	siRNA24	21845	1
GAGGCUGUUGCAAGUAGAUGGUGA	432	csi-b2r1-36224	NA	33	siRNA24	21845	1
GAGGCUGUUGCAAGUAGAUGGUGA	278	csi-b2r1-20748	NA	33	siRNA24	21845	1
GAGGCUGUUGCAAGUAGAUGGUGA	273	csi-b2r1-53925	NA	33	siRNA24	21845	1
GAGGCUGUUGCAAGUAAAUGGCGA	266	csi-b2r1-25613	NA	33	siRNA24	21845	1
GAGGCUGUUGCAAGUAGAUGGUGA	189	csi-b2r1-6359	NA	33	siRNA24	21845	1
GAGGCUGUUGCAAGUAGAUGGUGA	168	csi-b2r1-6360	NA	33	siRNA24	21845	1
GAGGCUGUUGCAAGUAGAUGGUGA	151	csi-b2r1-14822	NA	33	siRNA24	21845	1
GAGGCUGUUGCAAGUAGAUGGUGA	144	csi-b2r1-52189	NA	33	siRNA24	21845	1
GAGGCUGUUGCAAGUAGAUGGUGA	126	csi-b2r1-39836	NA	33	siRNA24	21845	1
GAGGCUGUUGCAAGUAGAUGGUGA	125	csi-b2r1-40738	NA	33	siRNA24	21845	1
GAGGCUGUUGCAAGUAGAUGGUGA	84	csi-b2r1-37915	NA	33	siRNA24	21845	1
GAGGCUGUUGCAAGUAGAUGGUGA	58	csi-b2r1-53924	NA	33	siRNA24	21845	1
GAGGCUGUUGCAAGUAGAUGGUAA	695	csi-b2r1-39370	NA	33	siRNA24	21845	2
GAGGCUGUUACAAGUAGAUGGUGA	377	csi-b2r1-52190	NA	33	siRNA24	21845	2
GAGGCUGUUGUAAGUAGAUGGUGA	335	csi-b2r1-39371	NA	33	siRNA24	21845	2
ACAAGAGAUAGGCAAGUAGUCACA	2454	oeu-b6r1-40183	NA	29	siRNA24	21846	0
UCAACAAGAAGAGAAUCUGGA	2454	ppe-b2.0r1-13168	NA	22	siRNA21	21847	0
UUGACCAGUUUGUAACCAAGC	2454	osa-b1.0r1-46604	NA	1	siRNA21	21848	0
UCAGGUCGUAGGCCCUUGUAGACC	2454	gma-b1.0r1-45591	NA	9	siRNA24	21849	0
GUAGAUUCAUAAGAUGUAAGCUCU	2454	sly-b2.5r1-85933	NA	14	siRNA24	21850	0
AACGGGAGGAGGAUUGUUUAAACC	2454	sly-b2.5r1-112618	NA	14	siRNA24	21851	0
ACCGUGAUUAGCUAGGGCAUCUGC	29	fan-b1.0r1-5827	NA	23	siRNA24	21852	0
ACCGUGAUUAGCUAGGGCAUCUGC	2454	fve-b2.0r1-48864	NA	24	siRNA24	21852	0
ACCGUGAUUAGCUAGGGCAUCUGC	225	fve-b2.0r1-13837	NA	24	siRNA24	21852	0
ACCGUGAUUAGCCAGAGCAUCUGC	250	fve-b2.0r1-40879	NA	24	siRNA24	21852	2
ACCGUGAUUAGCCAGAGCAUCUGC	132	fve-b2.0r1-22686	NA	24	siRNA24	21852	2
ACCGUGAUUAGCCAGAGCAUCUGC	81	fve-b2.0r1-54554	NA	24	siRNA24	21852	2
AGAGACUAAGGGGACUUUUGUUCU	2453	gma-b1.0r1-30793	NA	9	siRNA24	21853	0
AGGAGUUGACUUUGAUUGAAAAGG	2453	bna-b1r1-4826	NA	30	siRNA24	21854	0
AGGAGUUGACUUUGAUUGAAAAGG	551	bna-b1r1-35594	NA	30	siRNA24	21854	0
AUUCACUUUAACACUUGAACACCU	2453	sly-b2.5r1-11644	NA	14	siRNA24	21855	0
UUGGCCGGCAAACCAGGAAUU	2453	osa-b1.0r1-83874	NA	1	siRNA21	21856	0
UUUGAGGACCAAGAUUGCGUGAUU	2453	gma-b1.0r1-342	NA	9	siRNA24	21857	0
UUGGAGGACCAAGAUUGCAUGAUU	1365	gma-b1.0r1-69823	NA	9	siRNA24	21857	2
UUCAAGGGAUCAAAGGCAUUU	2453	pab-b1.0cr1-5678	NA	47	siRNA21	21858	0
UUCGGACAGAUAGCGUAGAGGUU	2453	ghr-b1.1r1-100888	NA	18	siRNA24	21859	0
UUCGGACAGGUAGCAUAGAGGUU	97	ghr-b1.1r1-59577	NA	18	siRNA24	21859	2
UUCGGACAGAUAGUGUGGAGGUU	61	ghr-b1.1r1-14644	NA	18	siRNA24	21859	2
GAAGAUGCGGUGUUUGUAGGAUGC	2453	mtr-b4.0r1-20029	NA	12	siRNA24	21860	0
GAAGAUGCGGUGUUUGUAGGAUGC	240	mtr-b4.0r1-2247	NA	12	siRNA24	21860	0
GAAGAUGCGGCGUUUGUAGGAUGC	373	mtr-b4.0r1-74061	NA	12	siRNA24	21860	1
GAAGAUGCGGCGUUUGUAGGAUGC	198	mtr-b4.0r1-116149	NA	12	siRNA24	21860	1
GAAGAUGCGGCGUUUGUAGGAUGC	43	mtr-b4.0r1-116935	NA	12	siRNA24	21860	1
GAAGAUGCGGCGUUUGUAGGAUGC	34	mtr-b4.0r1-76718	NA	12	siRNA24	21860	1
AUUGCUAUCUCUACCGUAAAGCCU	2453	zma-b4r1-38152	NA	4	siRNA24	21861	0
CGGAUGCUGACACAAGUUGGACUC	2453	mtr-b4.0r1-29287	NA	12	siRNA24	21862	0
AUAAUCUGUAGAAAUAGAUAGACG	2453	sly-b2.5r1-71619	NA	14	siRNA24	21863	0
AUUUGUAGCCAACUGUAGCACGGA	2452	osa-b1.0r1-86091	NA	1	siRNA24	21864	0
AUCUGUAGCCAACUGUAGCACGGA	1676	osa-b1.0r1-143199	NA	1	siRNA24	21864	1
AUCUGUAGCCAGCUGUAGCACGGA	451	osa-b1.0r1-12229	NA	1	siRNA24	21864	2
AUCUGUAGCCAGCUGUAGCACGGA	312	osa-b1.0r1-72354	NA	1	siRNA24	21864	2
AUUUGUAGCCAGCUGUAACACGGA	232	osa-b1.0r1-105112	NA	1	siRNA24	21864	2
AUUCGUAGCCAGCUGUAGCACGGA	163	osa-b1.0r1-114068	NA	1	siRNA24	21864	2
AUUCGUAGCCAGCUGUAGCACGGA	46	osa-b1.0r1-69023	NA	1	siRNA24	21864	2
AUUUGUAGCCAGCUGUAACACGGA	24	osa-b1.0r1-59042	NA	1	siRNA24	21864	2
CAGGACCAGAGAACGACGACAGU	2452	tae-b1r1-42961	NA	3	siRNA24	21865	0
AGAACCAGUGUAGAAUCCGAGAUU	2452	gma-b1.0r1-52619	NA	9	siRNA24	21866	0
UUCGUUUCGUCUCAACUCGUC	2452	dca-b2.0r1-2141	NA	41	siRNA21	21867	0
CAUACUAGGAGAAUUCAGCUU	2452	osa-b1.0r1-45221	NA	1	siRNA21	21868	0
AACCAGCUAAACUCUGAUUUGCCU	2452	zma-b4r1-79887	NA	4	siRNA24	21869	0
AGAAUAUUUGACGCGAUUGAGACG	2452	can-b1.6r1-79022	NA	16	siRNA24	21870	0
GUUAUGACUUGGUACACUCGGCCC	2452	gma-b1.0r1-16078	NA	9	siRNA24	21871	0
AAUAAUGCGGAAUUAAAAGAU	2452	stu-b4.04r1-62297	NA	15	siRNA21	21872	0
AAUAAUGCGGAAUUAAAAGAU	1697	stu-b4.04r1-2739	NA	15	siRNA21	21872	0
UUUGUUUCGGCUUCUGACAGC	2452	zma-b4r1-27110	NA	4	siRNA24	21873	0
UUUGUUUCGGCUUCUGACAGC	1314	zma-b4r1-87739	NA	4	siRNA24	21873	0
UUUGUUUCGGCUUCUGACAGC	394	zma-b4r1-13900	NA	4	siRNA24	21873	0
UUUGUUUCGGCUUCUGACAGC	365	zma-b4r1-43211	NA	4	siRNA24	21873	0
UUUGUUUCGGCUUCUGACAGC	363	zma-b4r1-106044	NA	4	siRNA24	21873	0
UUUGUUUCGGCUUCUGACAGC	358	zma-b4r1-97690	NA	4	siRNA24	21873	0
UUUGUUUCGGCUUCUGACAGC	284	zma-b4r1-104239	NA	4	siRNA21	21873	0
UUUGUUUCGGCUUCUGACAGC	284	zma-b4r1-77702	NA	4	siRNA24	21873	0
UUUGUUUCGGCUUCUGACAGC	246	zma-b4r1-45467	NA	4	siRNA24	21873	0
UUUGUUUCGGCUUCUGACAGC	197	zma-b4r1-39188	NA	4	siRNA24	21873	0
UUUGUUUCGGCUUCUGACAGC	153	zma-b4r1-53863	NA	4	siRNA24	21873	0
UUUGUUUCGGCUUCUGACAGC	92	zma-b4r1-107612	NA	4	siRNA24	21873	0
AGAGAUGUAUAUAUCUAUCGUCGC	2452	stu-b4.04r1-25432	NA	15	siRNA24	21874	0
AAGACUAUAGACAGCCAUCCGAGA	2451	osa-b1.0r1-354	NA	1	siRNA24	21875	0
GCAUUCGAGAUCCUCUUGGGCUGA	2451	atr-b1r1-20633	NA	46	siRNA24	21876	0
AGGUACGAUAAUUCAUCACCGAGA	2451	sly-b2.5r1-99136	NA	14	siRNA24	21877	0
ACGGACAACUCUCUAUCGACGGGU	2451	osa-b1.0r1-138940	NA	1	siRNA24	21878	0
UUUCAAGACAUGAACCUGUGAUCU	2451	can-b1.6r1-73339	NA	16	siRNA24	21879	0
UUGGCUAGACGGAAUGCUCCUAUC	2451	ghr-b1.1r1-24698	NA	18	siRNA24	21880	0
CGGGGAUUGUAGAGAAGUCUA	2451	pab-b1.0cr1-10018	NA	47	siRNA21	21881	0
AAGAUCAAUGGAGAAAAAUGACGG	2451	ghr-b1.1r1-137265	NA	18	siRNA24	21882	0
AAGAUCAAUGGAGAAAAAUGACGG	667	gba-b1.0r1-7794	NA	19	siRNA24	21882	0
AAGAUCAAUGGAGAAAAAUGACGG	651	gba-b1.0r1-11021	NA	19	siRNA24	21882	0
ACGUCGCGGAAUAACAGGAACAGC	2451	sly-b2.5r1-114915	NA	14	siRNA24	21883	0
UCAUCUGAUUUUGGAUCCACUCCA	2451	sly-b2.5r1-139062	NA	14	siRNA24	21884	0
AGGAGAGAAACUUCAGUAGGACGG	2451	oeu-b6r1-16459	NA	29	siRNA24	21885	0
AGGAGAGAAACUUCAGUAGGACGG	1433	oeu-b6r1-16458	NA	29	siRNA24	21885	0
AGGAGAAAAACUUCAGUAGGACGG	253	oeu-b6r1-7286	NA	29	siRNA24	21885	1
AGGAGAGAAAUUUCGGUAGGACGG	252	oeu-b6r1-43983	NA	29	siRNA24	21885	2
GGGAUCCUAGAAUAAUGACGGAUU	2450	oeu-b6r1-15243	NA	29	siRNA24	21886	0
UGGUGUUGUAGAAGAUCAGCAGAG	2450	tae-b1r1-22530	NA	3	siRNA24	21887	0
CGAGAUUUAACGGAAGCACAGAAC	2450	can-b1.6r1-45502	NA	16	siRNA24	21888	0
UAUUGGAUUCAUCUUCUGUCGAU	2450	tae-b1r1-28555	NA	3	siRNA23	21889	0
ACGGACCUAGAGUGUAACAAGCAG	2450	osa-b1.0r1-25540	NA	1	siRNA24	21890	0
ACCGGACUGGAUGAAAAGGGAAGG	2449	zma-b4r1-11804	NA	4	siRNA24	21891	0
ACCGGACUGGGUGAAAAGGGAAGG	1440	zma-b4r1-11807	NA	4	siRNA24	21891	1
AAAGAAUGAGGACGUCGGAGAAGA	2449	gma-b1.0r1-4399	NA	9	siRNA24	21892	0
AGGUUUUGUUUGGAUGUAGACAUU	2449	bdi-b1.0r1-40476	NA	7	siRNA24	21893	0
AGUUUUUGUUUGGAUGUAGACAUU	662	bdi-b1.0r1-49548	NA	7	siRNA24	21893	1
AGGCUUUGUUUGGAUGUAGACAUU	262	bdi-b1.0r1-21963	NA	7	siRNA24	21893	1
AGGCUUUGUUUGGAUGUAGACAUU	252	bdi-b1.0r1-33858	NA	7	siRNA24	21893	1
AAUAACACUGAGAGUCUAUUUGGA	2449	sly-b2.5r1-58859	NA	14	siRNA24	21894	0
AGAAGCAGACGAUGUAGUGAGCAC	2449	fan-b1.0r1-1099	NA	23	siRNA24	21895	0
CCCCAAAUUUGGGAAAGAAAUGGC	2449	bdi-b1.0r1-21236	NA	7	siRNA24	21896	0
AUCCAGAAAGACUUAGACCUGAGA	2449	sly-b2.5r1-50417	NA	14	siRNA24	21897	0
AUUCAAGGCUCGAAUCCAAAACCU	2449	sly-b2.5r1-91744	NA	14	siRNA24	21898	0
AUUCAAGGCUCGAACCCGAAACCU	548	stu-b4.04r1-60449	NA	15	siRNA24	21898	2
AUUCAGGGCUCGAACCCAAAACCU	76	stu-b4.04r1-64970	NA	15	siRNA24	21898	2
AAGCGACCGAAGAAUUAUGAGACC	2449	mtr-b4.0r1-26421	NA	12	siRNA24	21899	0
AAGCGACAGAAGAAUUAUGGGACC	421	mtr-b4.0r1-41413	NA	12	siRNA24	21899	2
AAACGACAGAAGAAUUAUGAGACC	322	mtr-b4.0r1-98645	NA	12	siRNA24	21899	2
ACUGGACUGGUUUUUCACCCGAAA	2449	osa-b1.0r1-73630	NA	1	siRNA24	21900	0
UCAUUAGAAUCAGGGACGGUA	2449	bna-b1r1-12193	NA	30	siRNA21	21901	0
AAGGCACUGAUAGAUUAUAAGAGC	2449	gma-b1.0r1-30754	NA	9	siRNA24	21902	0
AACCAAAGAAUCUGAAUGCAAGCU	2448	can-b1.6r1-75580	NA	16	siRNA24	21903	0
AAUCGAAGAAUCUGAAUGCAAGCU	339	can-b1.6r1-13681	NA	16	siRNA24	21903	2
UAACCCUCAUUUGUUCCUCCGUAC	2448	gma-b1.0r1-41671	NA	9	siRNA24	21904	0
UUUCAGAGUUAGAUGUAAAGUAUA	2448	sly-b2.5r1-75852	NA	14	siRNA24	21905	0
AAAAGACAUGUAGAGGAUUUAACU	2448	mtr-b4.0r1-97131	NA	12	siRNA24	21906	0
AAAAGACAUGUAGAGGAUUUAACU	1756	mtr-b4.0r1-97099	NA	12	siRNA24	21906	0
AUACCCGGAUCGAGCUCAGCCAGA	2447	zma-b4r1-105987	NA	4	siRNA24	21907	0
AUACCCGGAUCGAGCUCAACCAGA	845	zma-b4r1-66291	NA	4	siRNA24	21907	1
AGGUAUGUCCUGACACAAGCAGUG	2447	bdi-b1.0r1-5485	NA	7	siRNA24	21908	0
ACAGGAGGUUUGAGGACGCCU	2447	osa-b1.0r1-46188	NA	1	siRNA21	21909	0
UUCUUCUGUUGGUCCGGUGACAUA	2447	gba-b1.0r1-69596	NA	19	siRNA24	21910	0
AAGUAGAUAAGCUAGUCAACGCCU	2447	gma-b1.0r1-38036	NA	9	siRNA24	21911	0
AGACUGUGUGCCACUUAGAAGGU	2447	bvu-b1.2.2r1-31499	NA	39	siRNA24	21912	0
AGAAUAGGUCAGGUCAGGUCAGGC	2447	gma-b1.0r1-20966	NA	9	siRNA24	21913	0
AGAAUAGGUCAGGUCAGGUCAGGC	211	gma-b1.0r1-33610	NA	9	siRNA24	21913	0
AGAAUAGGUCAGGUCAGGCUAGGC	178	gma-b1.0r1-44519	NA	9	siRNA24	21913	2
GCAGGGAUAAGGCAGAGCAUG	2447	egu-b5.1r1-36592	NA	28	nearMIRNA	21914	0
AUAAUUGGCCCAACUCUGAAUGUU	2447	gma-b1.0r1-57693	NA	9	siRNA24	21915	0
AUUGGAUUCUGUGCUGCAGCUGGC	2446	osa-b1.0r1-140458	NA	1	siRNA24	21916	0
CUUGGAAUCUGUGCUGCAGCUGGC	55	osa-b1.0r1-113567	NA	1	siRNA24	21916	2
AAAAGACUGAUCUGAUGGAACGAG	2446	bdi-b1.0r1-23220	NA	7	siRNA24	21917	0
AAAAGACUGAUCUGAUGGAAAGGG	154	bdi-b1.0r1-14296	NA	7	siRNA24	21917	2
GAAAUCGGCACGUAGAAUUAGAUC	2446	osa-b1.0r1-14758	NA	1	siRNA24	21918	0
CCAAAGAAGGUAGAGAGUGUCA	2446	gma-b1.0r1-30554	NA	9	siRNA22	21919	0
UUUAUUUUUGACUUAAAAGCUACU	2446	sly-b2.5r1-99173	NA	14	siRNA24	21920	0
UUUAUUUUUGACUUAAAAGCUACU	907	sly-b2.5r1-69309	NA	14	siRNA24	21920	0
UUUAUUUUUGACUUAAAAGCUACU	555	sly-b2.5r1-37177	NA	14	nearMIRNA	21920	0
UUUAUUUUUGACUUAAAAGCUACU	511	sly-b2.5r1-1650	NA	14	siRNA24	21920	0
UUUAUUUUUGACUUAAAAGCUACU	284	sly-b2.5r1-44364	NA	14	siRNA24	21920	0
CUCCACGUUACUGUAGAAGAUGGC	2446	bdi-b1.0r1-22531	NA	7	siRNA24	21921	0
AAGUAAAACCGGCCAUGUAGACGC	2446	osa-b1.0r1-3013	NA	1	siRNA24	21922	0
UUGAAACAAUAUUUCGGCAAAACU	2446	osa-b1.0r1-117901	NA	1	siRNA24	21923	0
UCGGAUUGGGCAUGGCACAAGC	2446	csi-b2r1-72006	NA	33	siRNA22	21924	0
UCGGAUUGGGCAUGGCACAAGC	138	csi-b2r1-9186	NA	33	siRNA24	21924	0
ACGAGCGUUGUACAGAUCAUG	2445	stu-b4.04r1-35721	NA	15	siRNA21	21925	0
UCUUCGAUUGCACGCUGCAUG	2445	osa-b1.0r1-8115	NA	1	siRNA21	21926	0
UAAGGAUACAUGAUUUGGACC	2445	car-b2.0r1-5478	NA	11	siRNA21	21927	0
AUUGUUGAGUGUAGUAGUAAGGCA	2445	ghr-b1.1r1-33893	NA	18	siRNA24	21928	0
AUUGUUGAGUGUAGUAGUAAGGCA	803	gba-b1.0r1-52090	NA	19	siRNA24	21928	0
AUUGUUGAGUGUAGUAGUAAGGCA	755	gba-b1.0r1-2135	NA	19	siRNA24	21928	0
AUUGUUGAGUGUAGUAGUAAGGCA	740	gba-b1.0r1-66135	NA	19	siRNA24	21928	0
AAUGUUGAGUGUAGUGGUAAGGCA	2287	ghr-b1.1r1-24608	NA	18	siRNA24	21928	2
AUUGUUAGGUGUAGUAGUAAGGCA	467	ghr-b1.1r1-75752	NA	18	siRNA24	21928	2
AAUGUUGAGUGUAGUGGUAAGGCA	1850	gba-b1.0r1-56394	NA	19	siRNA24	21928	2
AUUGUUAGGUGUAGUAGUAAGGCA	327	gba-b1.0r1-36347	NA	19	siRNA24	21928	2
AGGGCAUCCACUCUCGUCGUUGGA	2445	zma-b4r1-112739	NA	4	siRNA24	21929	0
AAGGAAUGGCAGAAGAACAGGGAA	2445	zma-b4r1-125324	NA	4	siRNA24	21930	0
AAAAGAACAAGUUUGGACCCU	2445	zma-b4r1-79875	NA	4	siRNA21	21931	0
GAGGAUAUGACCUGAAUAGAAAGU	2445	can-b1.6r1-3094	NA	16	siRNA24	21932	0
UGAGGUACUGAACAGUAAGAGCAU	2445	osa-b1.0r1-54567	NA	1	siRNA24	21933	0
CAGAACUAGGCAUGGCAACGGGUU	2445	gma-b1.0r1-43258	NA	9	siRNA24	21934	0
AACCGGGACUAAAAUGAACAUCUU	2445	osa-b1.0r1-53550	NA	1	siRNA24	21935	0
AGACGUGACUGGCUUCUGCUAACA	2445	can-b1.6r1-35799	NA	16	siRNA24	21936	0
AGACGUGACUGGCUCCUGCUAACA	766	can-b1.6r1-76297	NA	16	siRNA24	21936	1
ACAGGGGACAAUGCUGAACAGCCU	2445	zma-b4r1-1747	NA	4	siRNA24	21937	0
ACAGGGGACAAUGCUGAACAGCCU	261	zma-b4r1-98218	NA	4	siRNA24	21937	0
AGUUCCUAGCUGAUUUGUUUGCCU	2445	zma-b4r1-55136	NA	4	siRNA24	21938	0
UAGAAGUUUAUGUGUGUAGAAGAA	2444	osa-b1.0r1-74763	NA	1	siRNA24	21939	0
UCCAACUUUUGAACUGCCCAAAAU	2444	atr-b1r1-23192	miR8587	46	nearMIRNA	21940	0
AGGACUUAGGAUUGACGGUUUUGG	2444	oeu-b6r1-49820	NA	29	siRNA24	21941	0
AGGACUUAGGAUUGGCGGUUUUGG	206	oeu-b6r1-4716	NA	29	siRNA24	21941	1
AGGACUUAGGAUUGACGAUUUUGG	146	oeu-b6r1-41247	NA	29	siRNA24	21941	1
AGGACUUAGGAUUGGCGGUUUUGG	89	oeu-b6r1-48103	NA	29	siRNA24	21941	1
AGGACUUAGGAUUGACGAUUUUGG	73	oeu-b6r1-29877	NA	29	siRNA24	21941	1
AGGACUUAGGAUUGGCGAUUUUGG	55	oeu-b6r1-49263	NA	29	siRNA24	21941	2
AGAAGGGAAUGAGAUACUAGAACU	2444	can-b1.6r1-53293	NA	16	siRNA24	21942	0
AGAAGGGGAUGAGAUACUAGAACA	364	stu-b4.04r1-32974	NA	15	siRNA24	21942	2
AGAAGGGGAUGAGAUACUAGAACA	83	stu-b4.04r1-64646	NA	15	siRNA24	21942	2
AGAAGGGGAUGAGAUACUAGAACA	14	stu-b4.04r1-36625	NA	15	siRNA24	21942	2
ACAGCUGACCAAGGACAUGACCCU	2444	can-b1.6r1-35394	NA	16	siRNA24	21943	0
ACAGCCGAUCAAGGACAUGACCCU	1200	can-b1.6r1-26474	NA	16	siRNA24	21943	2
AUAAUGAGGACCAAAUGAAGACUU	2444	fve-b2.0r1-52361	NA	24	siRNA24	21944	0
AUAAACUCUGUUCCAAGUCAAACU	2444	sly-b2.5r1-22986	NA	14	siRNA24	21945	0
UUAAACUCUGUUCCAAGUCAAACU	733	sly-b2.5r1-63451	NA	14	siRNA24	21945	1
UUAAACUCUGUUCCAAGUCAAACU	351	sly-b2.5r1-68459	NA	14	siRNA24	21945	1
UUAAACUCUGUUCCAAGUCAAACU	270	sly-b2.5r1-83928	NA	14	siRNA24	21945	1
UUAAACUCUGUUCCAAGUCAAACU	225	sly-b2.5r1-141607	NA	14	siRNA24	21945	1
UUAAACUCUGUUCCAAGUCAAACU	151	sly-b2.5r1-79299	NA	14	siRNA24	21945	1
UUAAACUCUGUUCCAAGUCAAACU	102	sly-b2.5r1-112809	NA	14	siRNA24	21945	1
UUAAACUCUGUUCCAAGUCAAACU	44	stu-b4.04r1-61692	NA	15	siRNA24	21945	1
UUAAACUCUGUACCAAGUCAAACU	832	sly-b2.5r1-6392	NA	14	siRNA24	21945	2
UUAAACUCUGUUCCAAGUUAAACU	317	sly-b2.5r1-117224	NA	14	siRNA24	21945	2
AAAAACUCUGUUCCAAAUCAAACU	48	sly-b2.5r1-24014	NA	14	siRNA24	21945	2
UUAAACUCUGUGCCAAGUCAAACU	78	stu-b4.04r1-5768	NA	15	siRNA24	21945	2
AUAAACUUUGUACCAAGUCAAACU	9	ccm-b0.32r1-13173	NA	44	siRNA24	21945	2
AUAAACUUUGUACCAAGUCAAACU	9	ccm-b0.1r1-66364	NA	45	siRNA24	21945	2
AAGAAGAAGUCUUGUGAACGCAUG	2444	csi-b2r1-16139	NA	33	siRNA24	21946	0
AAGAAGAAGUCUUGUGAACGCAUG	2431	csi-b2r1-16138	NA	33	siRNA24	21946	0
AAGGAUUCUCUGCAGUAAGUCACC	2444	bdi-b1.0r1-47588	NA	7	siRNA24	21947	0
AAGGAUUCUCUGCAGUAAGUCACC	1167	bdi-b1.0r1-2675	NA	7	siRNA24	21947	0
AAGGAUUCUCUGCAGUAAGUCACC	526	bdi-b1.0r1-44067	NA	7	siRNA24	21947	0
AAGGAUUCUCUGCAGUAAGUCACC	171	bdi-b1.0r1-11038	NA	7	siRNA24	21947	0
AAGGGCCAAUGCAUUAGCCUACA	2443	csa-b2r1-57459	NA	35	siRNA23	21948	0
UCUAACUUAAGUGCCUGGCCC	2443	osa-b1.0r1-30450	NA	1	siRNA21	21949	0
ACACGAUCUCUGAGCAAGACGCCA	2443	osa-b1.0r1-102305	NA	1	siRNA24	21950	0
AUGGUUGGAUUAAAACUCGACGGC	2443	bdi-b1.0r1-13232	NA	7	siRNA24	21951	0
CGAUUUAGACUUAACGAGCGACGC	2443	osa-b1.0r1-89734	NA	1	siRNA24	21952	0
CGAUUUAGACUUAACGAGCGACGC	514	osa-b1.0r1-74730	NA	1	siRNA24	21952	0
CGAUUUAGACUUAACGAGCGACGC	483	osa-b1.0r1-81580	NA	1	siRNA24	21952	0
CGAUUUAGACUUAACGAGCGACGC	338	osa-b1.0r1-69494	NA	1	siRNA24	21952	0
CGAUUUAGACUUAACGAGCGACGC	196	osa-b1.0r1-32304	NA	1	siRNA24	21952	0
CGAUUUAGACUUAACGAGCGACGC	165	osa-b1.0r1-74741	NA	1	siRNA24	21952	0
CGAUUUAGACUUAACGAGCGACGC	74	osa-b1.0r1-18861	NA	1	siRNA24	21952	0
UGAUUUAGACUUAACGAGCGACGC	1879	osa-b1.0r1-9143	NA	1	siRNA24	21952	1
CGAUUUAGACUUAACUAGCGACGC	197	osa-b1.0r1-67316	NA	1	siRNA24	21952	1
UUGACGGAAGAGAGCGAGCAC	1637	fan-b1.0r1-2674	miR156	23	nearMIRNA	21953	0
UUGACGGAAGAGAGCGAGCAC	2443	fve-b2.0r1-15032	miR156	24	MIRNA	21953	0
UUGACAGAAGAGACCGAGCAC	977	bra-b1r1-33562	miR156	32	MIRNA	21953	2
UUUGUGAAUGCAAGUGAUCGACCU	2443	tae-b1r1-23591	NA	3	siRNA24	21954	0
AAGAAAGUUGUAUCUCAUGAGCCU	2443	zma-b4r1-13960	NA	4	siRNA24	21955	0
AAGAAAGUUGUAUCUCGUGAGCCU	726	zma-b4r1-66521	NA	4	siRNA24	21955	1
AAGAAAGUUGUAUCUCGUGAGCCU	435	zma-b4r1-91589	NA	4	siRNA24	21955	1
AAGAAAGUUGUAUCUCGUGAGCCU	208	zma-b4r1-7456	NA	4	siRNA24	21955	1
ACUCGAGACAUUUGAUUAAGGACU	2443	sly-b2.5r1-89756	NA	14	siRNA24	21956	0
AAUCGAGACAUUUGAUUAAGGACA	51	can-b1.6r1-48011	NA	16	siRNA24	21956	2
CAAACUCUACUCUGCAAACAGUGU	2443	zma-b4r1-27878	NA	4	siRNA24	21957	0
CAAACUCUACUCUGCAAACAGUGU	315	zma-b4r1-106773	NA	4	siRNA24	21957	0
CAAACUCUACUCUGCAAACAGUGC	173	zma-b4r1-13885	NA	4	siRNA24	21957	1
AGACGUUGUCAGCUCUGACACGGA	2443	egu-b5.1r1-2717	NA	28	siRNA24	21958	0
AGACGUUGUCAGCUCUGACACGGA	484	egu-b5.1r1-12617	NA	28	siRNA24	21958	0
AGACGUUGUCAGCUCUGACACGGA	140	egu-b5.1r1-48774	NA	28	siRNA24	21958	0
AGACGUUGUCAGCUCUGACACGGA	88	egu-b5.1r1-15871	NA	28	siRNA24	21958	0
AGACGUUGUCAGCUCUGACACGGA	86	egu-b5.1r1-1358	NA	28	siRNA24	21958	0
AGACGUUGUCAGCUCUGACACGGA	81	egu-b5.1r1-265	NA	28	siRNA24	21958	0
AGACGUUGUCAGCUCUGACACGGA	79	egu-b5.1r1-47431	NA	28	siRNA24	21958	0
AGACGUUGUCAGCUCUGACACGGA	72	egu-b5.1r1-28143	NA	28	siRNA24	21958	0
AGACGUUGUCAGCUCUGACACGGA	71	egu-b5.1r1-544	NA	28	siRNA24	21958	0
AGACGUUGUCAGCUCUGACACGGA	66	egu-b5.1r1-18162	NA	28	siRNA24	21958	0
AGACGUUGUCAGCUCUGACACGGA	66	egu-b5.1r1-8154	NA	28	siRNA24	21958	0
AGACGUUGUCAGCUCUGACACGGA	61	egu-b5.1r1-14180	NA	28	siRNA24	21958	0
AGACCUUGUCAGCUCUGACACGGA	285	egu-b5.1r1-6543	NA	28	siRNA24	21958	1
AGACGUCGUCAGCUCUGACACGGA	220	egu-b5.1r1-39211	NA	28	siRNA24	21958	1
AGACGUCGUCAGCUCUGACACGGA	139	egu-b5.1r1-38457	NA	28	siRNA24	21958	1
AGACGUCGUCAGCUCUGACACGGA	132	egu-b5.1r1-39209	NA	28	siRNA24	21958	1
AGACCUUGUCAGCUCUGACACGGA	101	egu-b5.1r1-47476	NA	28	siRNA24	21958	1
AGACCUUGUCAGCUCUGACACGGA	44	egu-b5.1r1-26286	NA	28	siRNA24	21958	1
AGACCUUGUCAGCUCUGACACGGA	39	egu-b5.1r1-43025	NA	28	siRNA24	21958	1
AGACCUUGUCAGCUCUGACACGGA	26	egu-b5.1r1-38190	NA	28	siRNA24	21958	1
AGACCUUGUCAGCUCUGACACGGA	26	egu-b5.1r1-49306	NA	28	siRNA24	21958	1
AGACCUUGUCAGCUCUGACACGGA	20	egu-b5.1r1-20357	NA	28	siRNA24	21958	1
AGACCUUGUCGGCUCUGACACGGA	20	egu-b5.1r1-46321	NA	28	siRNA24	21958	2
GGACCUUGUCAGCUCUGACACGGA	14	egu-b5.1r1-34840	NA	28	siRNA24	21958	2
AAGAGAUAUCCGGACAACAUAACU	2443	ath-b10r1-9649	NA	50	siRNA24	21959	0
CAACGGAAGGACAUACCUUGGCAU	2442	osa-b1.0r1-73985	NA	1	siRNA24	21960	0
AACCUCGGCCGCUGAUUAAGGACG	2442	can-b1.6r1-8146	NA	16	siRNA24	21961	0
CAGGAUUCUAUAGACGAUUUAU	2442	mdm-b3.0r1-33424	NA	21	siRNA22	21962	0
CAGGAUUCUAUAGACGAUUUAU	183	mdm-b3.0r1-64387	NA	21	siRNA22	21962	0
CAGGAUUCUAUAGACGAUUUAU	153	mdm-b3.0r1-11698	NA	21	siRNA22	21962	0
AAUUCAAGUUUCAACUAUAGAGCU	2442	sly-b2.5r1-2393	NA	14	siRNA24	21963	0
AAUUAGACAAGACAUGACACAGCU	2442	sly-b2.5r1-137148	NA	14	siRNA24	21964	0
AAUUAGACAAGACAUGAUGCAGCU	102	can-b1.6r1-5418	NA	16	siRNA24	21964	2
GAUUAGACAAGACAUGACACAACU	17	can-b1.6r1-42371	NA	16	siRNA24	21964	2
AAUAGCGGCAAUUGAGAAUUAAAU	2442	sly-b2.5r1-146944	NA	14	siRNA24	21965	0
CUAGACUUAGAUGAAUCUGAACCU	2442	gma-b1.0r1-10618	NA	9	siRNA24	21966	0
AUCGAACUCCGGAUCCAUCAGAAU	2442	gma-b1.0r1-63233	NA	9	siRNA24	21967	0
GCCUUUGGGCUUCUUCGUUGGCCU	2442	gma-b1.0r1-46322	NA	9	siRNA24	21968	0
AUUUGACUGAUCACUUUUAAUGGC	2442	mtr-b4.0r1-75243	NA	12	siRNA24	21969	0
ACGAGAACUGGGCCUGCGGACACG	2442	zma-b4r1-98436	NA	4	siRNA24	21970	0
ACGAGAAUUGGGCCUGCGGACAUG	77	zma-b4r1-47738	NA	4	siRNA24	21970	2
AUUCUGUUGGCUCUGACUUGCCAG	2442	zma-b4r1-65572	NA	4	siRNA24	21971	0
GGGACUGAAUUGACAUUAAAGAAA	2442	gma-b1.0r1-56896	NA	9	siRNA24	21972	0
CAUGCCGGACUAGCAAACAAGAGC	2441	bdi-b1.0r1-28603	NA	7	siRNA24	21973	0
CGACAGAGCUAGAAUUCUCCU	2441	osa-b1.0r1-114185	NA	1	siRNA24	21974	0
AGAGACGGAUUCAGAAUUUAUGAA	2441	sly-b2.5r1-90405	NA	14	siRNA24	21975	0
GACGAGGAUUGUAGUAGAGUGAUA	2441	sly-b2.5r1-64762	NA	14	siRNA24	21976	0
UCUUUAAACAGGAUUUGGCUC	2441	atr-b1r1-5610	NA	46	siRNA21	21977	0
UCUUUAAACAGGAUUUGGCUC	49	atr-b1r1-19455	NA	46	nearMIRNA	21977	0
GAGAGGUGAAGCGACGGUCGGUGC	2441	gma-b1.0r1-72465	NA	9	siRNA24	21978	0
CUACAGGGGCCUACGACCUGGCAU	2441	mtr-b4.0r1-18702	NA	12	siRNA24	21979	0
GAUGAACUCAUGAUUUGCUAGACC	2441	mtr-b4.0r1-101665	NA	12	siRNA24	21980	0
AUACUCAAAAACUGUAACCUAACU	2441	sly-b2.5r1-74859	NA	14	siRNA24	21981	0
UUUGUACAAUGAUGGUUGGUG	2441	ppe-b2.0r1-32439	NA	22	siRNA21	21982	0
UGUUUCUGAUAGACCCUUGGCUC	2441	sly-b2.5r1-64587	NA	14	siRNA24	21983	0
UGUUUCUGAUAGACCCUUGGCUC	78	sly-b2.5r1-1724	NA	14	siRNA24	21983	0
UGUUUCUGAUAGACCCUUGGCUC	72	stu-b4.04r1-34005	NA	15	siRNA24	21983	0
UGUUUCUGAUAGACCCUUGGCUC	709	can-b1.6r1-18661	NA	16	siRNA24	21983	0
UGUUUCUGAUAGACCCUUGGCUC	334	can-b1.6r1-75776	NA	16	siRNA24	21983	0
UGUUUCUGAUAGACCCUUGGCUC	114	can-b1.6r1-31193	NA	16	siRNA24	21983	0
UGUUUCUGAUAGACCCUCGGCUC	345	sly-b2.5r1-30943	NA	14	siRNA24	21983	1
UGUUUCUGAUAGACCCUCGGCUC	165	sly-b2.5r1-115274	NA	14	siRNA24	21983	1
UGUUUCUGAUAGACCCUCGGCUC	115	sly-b2.5r1-148727	NA	14	siRNA24	21983	1
AGUUUCUGAUAGACCCUUGGCUC	104	sly-b2.5r1-91700	NA	14	siRNA24	21983	1
UGUUUCUGAUAGACCCUCGGCUC	81	sly-b2.5r1-105501	NA	14	siRNA24	21983	1
UGUUUCUGAUAGACCCUCGGCUC	55	sly-b2.5r1-31469	NA	14	siRNA24	21983	1
UGUUUCUGAUAGACCCUCGGCUC	125	stu-b4.04r1-71326	NA	15	siRNA24	21983	1
UGUUUCUGAUAGACCCUCGGCUC	30	stu-b4.04r1-76027	NA	15	siRNA24	21983	1
UGUUUCUGAUAGAACCUUGGCUC	619	can-b1.6r1-44314	NA	16	siRNA24	21983	1
UGUUUCUGGUAGACCCUUGGCUC	341	can-b1.6r1-10548	NA	16	siRNA24	21983	1
UGUUUCUGAUAGACGCUUGGCUC	78	can-b1.6r1-28305	NA	16	siRNA24	21983	1
CGUUUCUGAUAGACCCUUGGAUC	1566	sly-b2.5r1-17786	NA	14	siRNA24	21983	2
UGUUUAUGAUAGACCCUCGGCUC	361	sly-b2.5r1-40222	NA	14	siRNA24	21983	2
UGUUUCCGAUAGACCCUUGACUC	129	sly-b2.5r1-1068	NA	14	siRNA23	21983	2
UGUAUCUGAUAGACCUUUGGCUC	120	sly-b2.5r1-99376	NA	14	siRNA24	21983	2
UGUUUCUGAUGGACCCUCGGCUC	116	sly-b2.5r1-65863	NA	14	siRNA23	21983	2
UGUUUUAGAUAGACCCUUGGCUC	92	sly-b2.5r1-39573	NA	14	siRNA23	21983	2
UGUUUUUGAUAGACCCUCGGCUC	47	stu-b4.04r1-76425	NA	15	siRNA24	21983	2
UGUUUUUGAUAGACCGUUGGCUC	240	can-b1.6r1-15712	NA	16	siRNA23	21983	2
UGUUUCUGAUAGACACUUGGCCC	176	can-b1.6r1-18561	NA	16	siRNA24	21983	2
UGUUUUUGAUAGACCCUCGGCUC	95	can-b1.6r1-45203	NA	16	siRNA24	21983	2
UGUUUUUGAUAGACCCUCGGCUC	59	can-b1.6r1-35696	NA	16	siRNA24	21983	2
AACCUGAUGUCGCGGAUUAAGAUC	2441	sly-b2.5r1-28669	NA	14	siRNA24	21984	0
CCAGGAUUUCGGCUAGAUGGGUGC	2441	stu-b4.04r1-16151	NA	15	siRNA24	21985	0
CCAGGAUUUCGGCUAGAUGGGUGC	1880	stu-b4.04r1-48748	NA	15	siRNA24	21985	0
CCAGGAUUUCGGCUAGAUGGGUGC	1438	stu-b4.04r1-11675	NA	15	siRNA24	21985	0
CCAGGAUUUCGGCUAGAUGGGUGC	1235	stu-b4.04r1-63085	NA	15	siRNA24	21985	0
CCAGGAUUUCGGCUAGAUGGGUGC	1010	stu-b4.04r1-1632	NA	15	siRNA24	21985	0
CCAGGAUUUCGGCUAGAUGGGUGC	1009	stu-b4.04r1-62815	NA	15	siRNA24	21985	0
CCAGGAUUUCGGCUAGAUGGGUGC	945	stu-b4.04r1-18380	NA	15	siRNA24	21985	0
CCAGGAUUUCGGCUAGAUGGGUGC	895	stu-b4.04r1-24026	NA	15	siRNA24	21985	0
CCAGGAUUUCGGCUAGAUGGGUGC	701	stu-b4.04r1-16139	NA	15	siRNA24	21985	0
CCAGGAUUUCGGCUAGAUGGGUGC	601	stu-b4.04r1-64835	NA	15	siRNA24	21985	0
CCAGGAUUUCGGCUAGAUGGGUGC	550	stu-b4.04r1-68862	NA	15	siRNA24	21985	0
CCAGGAUUUCGGCUAGAUGGGUGC	475	stu-b4.04r1-26945	NA	15	siRNA24	21985	0
CCAGGAUUUCGGCUAGAUGGGUGC	453	stu-b4.04r1-40088	NA	15	siRNA24	21985	0
CCAGGAUUUCGGCUAGAUGGGUGC	410	stu-b4.04r1-15030	NA	15	siRNA24	21985	0
CCAGGAUUUCGGCUAGAUGGGUGC	211	stu-b4.04r1-3666	NA	15	siRNA24	21985	0
CCAGGAUUUCGGCUAGAUGGGUGC	136	stu-b4.04r1-27629	NA	15	siRNA24	21985	0
CCAGGAUUUCGGCUAGAUGGGUGC	107	stu-b4.04r1-13508	NA	15	siRNA24	21985	0
CCAGGAUUUCGGCUAGAUGGGUGC	95	stu-b4.04r1-33274	NA	15	siRNA24	21985	0
CCAGGAUUUCGGCUAGAUGGGUGC	93	stu-b4.04r1-22488	NA	15	siRNA24	21985	0
CCAGGAUUUCGGCUAGAUGGGUGC	59	stu-b4.04r1-68336	NA	15	siRNA24	21985	0
CCAGGAUCUCGGCUAGAUGGGUGC	1625	stu-b4.04r1-37870	NA	15	siRNA24	21985	1
CCAAGAUUUCGGCUAGAUGGGUGC	1466	stu-b4.04r1-73536	NA	15	siRNA24	21985	1
CCAGGAUUUUGGCUAGAUGGGUGC	1458	stu-b4.04r1-3532	NA	15	siRNA24	21985	1
CCAGGAUUUCGACUAGAUGGGUGC	617	stu-b4.04r1-54514	NA	15	siRNA24	21985	1
CCAGGAUUUCAGCUAGAUGGGUGC	529	stu-b4.04r1-15029	NA	15	siRNA24	21985	1
CCAGGAUUUCGGUUAGAUGGGUGC	492	stu-b4.04r1-40728	NA	15	siRNA24	21985	1
CCAGAAUUUCGGCUAGAUGGGUGC	396	stu-b4.04r1-70203	NA	15	siRNA24	21985	1
CCAGAAUUUCGGCUAGAUGGGUGC	117	stu-b4.04r1-63616	NA	15	siRNA24	21985	1
CCAGGAUUUCGGUAAGAUGGGUGC	481	stu-b4.04r1-6440	NA	15	siRNA24	21985	2
UCAGGAUUUCUGCUAGAUGGGUGC	248	stu-b4.04r1-2476	NA	15	siRNA24	21985	2
CCAGGAUUUCGGCAAGAUAGGUGC	232	stu-b4.04r1-40206	NA	15	siRNA24	21985	2
CCAGGAUUUCCGCAAGAUGGGUGC	213	stu-b4.04r1-6165	NA	15	siRNA24	21985	2
UCAGGAUUUCGGCUAGAUAGGUGC	91	stu-b4.04r1-820	NA	15	siRNA24	21985	2
UCAGGAUUUCGGCUAGAUAGGUGC	80	stu-b4.04r1-63945	NA	15	siRNA24	21985	2
AACGGGACAUUGAAAAGAUACUCC	2441	can-b1.6r1-61898	NA	16	siRNA24	21986	0
AAUGGACUGAAGGUAUAAAACUGC	2441	mtr-b4.0r1-116396	NA	12	siRNA24	21987	0
UCGGAAACGAGUUCUAUCGGG	2441	bol-b1.0r1-17104	NA	31	siRNA21	21988	0
UCGGAAACGAGUUCUAUCGGG	2142	bol-b1.0r1-14559	NA	31	siRNA21	21988	0
AAAGACUCUUGACUCAAGUACAGC	2441	stu-b4.04r1-71346	NA	15	siRNA24	21989	0
AAAGACCCUCGACUCAAGUACAGC	679	sly-b2.5r1-67292	NA	14	siRNA24	21989	2
AAAGACUCUUGGCUCAAGUGCAGC	874	stu-b4.04r1-71671	NA	15	siRNA24	21989	2
AUGGAGAUUUAGAGUUUGAACGCU	2440	mtr-b4.0r1-105395	NA	12	siRNA24	21990	0
ACCGAAGUUCGCAAGGAUUGA	2440	pab-b1.0cr1-16900	NA	47	siRNA21	21991	0
CGGAGAUAUCUGUACUAGGCCG	2440	bol-b1.0r1-11078	NA	31	siRNA21	21992	0
CAGGCCUAAGAGAACACGCACGAG	2440	gma-b1.0r1-7299	NA	9	siRNA24	21993	0
AGGAUUGGUCUCUUCGCUUAGACG	2440	egu-b5.1r1-24090	NA	28	siRNA24	21994	0
AGGAUUGGUCUCUUCGCUUAGACG	103	egu-b5.1r1-40803	NA	28	siRNA24	21994	0
GUGUCGGUGUCGAACACGACGCGU	2440	mtr-b4.0r1-22564	NA	12	siRNA24	21995	0
GUGUCGGUGUCGAACACAACGCAU	1099	mtr-b4.0r1-106971	NA	12	siRNA24	21995	2
GCCCGCGUCGUCGAGGAGGAGGUU	2440	zma-b4r1-110291	NA	4	siRNA24	21996	0
GGGAAUACCAGAACUGUGGACAGU	2439	tae-b1r1-47602	NA	3	siRNA24	21997	0
AACGGAACUCGAAAACAGCAGAGG	2439	pvu-b1.0r1-19166	NA	10	siRNA24	21998	0
AAUGGAACUCGAAAACAGCAGAGG	305	pvu-b1.0r1-21861	NA	10	siRNA24	21998	1
AAUCUUGGUCCUUGGAUGAGCACU	2439	ccl-b1r1-751	NA	34	siRNA24	21999	0
AGGAGACUUAGAGCAUUUCCAUCA	2439	ath-b10r1-18199	NA	50	siRNA24	22000	0
UUCAGCAAUGUGUCAACGACC	2439	zma-b4r1-42942	NA	4	siRNA21	22001	0
CUAUAUGAACUAUGCAGACAGCCU	2439	sly-b2.5r1-43566	NA	14	siRNA24	22002	0
AGAAGUAUAUUUGCCCCUCUG	2439	osa-b1.0r1-13701	NA	1	siRNA21	22003	0
UGCGGACCACUCCAUAGACCUGAG	2438	gma-b1.0r1-37731	NA	9	siRNA24	22004	0
GUUGUAACUAAUUCGAAGCCU	2438	pab-b1.0cr1-17344	NA	47	siRNA21	22005	0
AAAUUGUUUGAACUUUCCUGGCCC	2438	zma-b4r1-112719	NA	4	siRNA24	22006	0
ACCGGACAGGCGGGAUGUCCCGCA	2438	atr-b1r1-35813	NA	46	siRNA24	22007	0
ACGGGAUCCCAUUUUGUAGCAGCC	2438	osa-b1.0r1-84655	NA	1	siRNA24	22008	0
ACGGGACCCCGUUUUGUAGCAGCC	965	osa-b1.0r1-75717	NA	1	siRNA24	22008	2
ACGGGAUCCCGUUUUGUAGCCGCC	106	osa-b1.0r1-112245	NA	1	siRNA24	22008	2
CGGAAACUGGAAUUCGGCGGA	2438	fan-b1.0r1-8064	NA	23	siRNA21	22009	0
CGGAAACUGGAAUUCGGCGGA	361	fan-b1.0r1-6275	NA	23	siRNA21	22009	0
CGGAAACUGGAAUUCGGCGGC	1005	fan-b1.0r1-11122	NA	23	siRNA21	22009	1
AGAAAACUGGAAUUCGGCGGA	319	fan-b1.0r1-14163	NA	23	siRNA21	22009	2
CGGAAACUGAAAUUCGGCGGC	196	fve-b2.0r1-9050	NA	24	siRNA24	22009	2
CGGAAACUGAAAUUCGGCGGC	42	fve-b2.0r1-25391	NA	24	siRNA24	22009	2
CAUUUGGGCAUAGAAUUGUAGAAU	2438	bdi-b1.0r1-2767	NA	7	siRNA24	22010	0
CAUUUGGGCAUAGAAUUGUAGAAU	583	bdi-b1.0r1-6408	NA	7	siRNA24	22010	0
CAUUUGGGCAUAGAAUUGUAGAAU	363	bdi-b1.0r1-958	NA	7	siRNA24	22010	0
CAUUUGGGCAUAGAAUUGUAGAAU	356	bdi-b1.0r1-9728	NA	7	siRNA24	22010	0
CAUUUGGGCAUAGAAUUGUAGAAU	226	bdi-b1.0r1-56055	NA	7	siRNA24	22010	0
CAUUUGGGCAUAGAAUUGUAGAAU	134	bdi-b1.0r1-62901	NA	7	siRNA24	22010	0
CAUUUGGGCAUAGAAUUGUAGAAU	124	bdi-b1.0r1-20325	NA	7	siRNA24	22010	0
CAUUUGGGCAUAGAAUUGUAGAAU	76	bdi-b1.0r1-20294	NA	7	siRNA24	22010	0
CAUUUGGGCAUAGAAUUGUAGAAU	44	bdi-b1.0r1-10233	NA	7	siRNA24	22010	0
CAUUUGGGCAUAGAAUUGUAGAAU	40	bdi-b1.0r1-30534	NA	7	siRNA24	22010	0
CAUUUAGGCAUAGAAUUGUAGAAU	308	bdi-b1.0r1-33859	NA	7	siRNA24	22010	1
AGGAUAAUGAGAACCGUAAUAAGU	2438	gma-b1.0r1-63505	NA	9	siRNA24	22011	0
AAACAGUAGACGAAUUGACGAAAC	2438	lsa-b8r1-13398	NA	37	siRNA24	22012	0
AAACAGUAGACGAAUUGGCGAAAC	1948	lsa-b8r1-375	NA	37	siRNA24	22012	1
AAACAGUAGACGAAAUGACGAAAC	989	lsa-b8r1-8884	NA	37	siRNA24	22012	1
AAACAGUAGACGAAAUGACGAAAC	838	lsa-b8r1-3547	NA	37	siRNA24	22012	1
AAACAGUAGACGAAAUGACGAAAC	788	lsa-b8r1-12269	NA	37	siRNA24	22012	1
AAACAGUAGACGAUUUGACGAAAC	482	lsa-b8r1-6910	NA	37	siRNA24	22012	1
AAACAGUAGACGAAUUGGCGAAAC	161	lsa-b8r1-6375	NA	37	siRNA24	22012	1
AAACAGUAGACGAAAUGGCGAAAC	638	lsa-b8r1-13156	NA	37	siRNA24	22012	2
AAACAGUAGACGAUAUGACGAAAC	435	lsa-b8r1-10454	NA	37	siRNA24	22012	2
AAACAGUAGACGAUUUGGCGAAAC	409	lsa-b8r1-11496	NA	37	siRNA24	22012	2
UGAAGAAAGUCGAACUGAAGCG	2438	car-b2.0r1-37181	NA	11	siRNA22	22013	0
AAAGAAGAUUGUUGGAAGCUA	2438	gma-b1.0r1-26380	NA	9	siRNA21	22014	0
AAAGAAGAUUGUUGGAAGCUA	409	gma-b1.0r1-8845	NA	9	siRNA21	22014	0
GAGAGAAAGUGUCGGUGUCGGUGC	2438	zma-b4r1-37922	NA	4	siRNA24	22015	0
AUCGCCUAAGUUUCGUCGACUAGG	2437	fve-b2.0r1-20407	NA	24	siRNA24	22016	0
AUACACCUCGCACGCGUAGAGCCU	2437	zma-b4r1-85733	NA	4	siRNA24	22017	0
AUACACCUCGCAUGCGUAGAGCCU	199	zma-b4r1-51939	NA	4	siRNA24	22017	1
ACAUACCUCGCACGCGUAGAGCCU	1054	zma-b4r1-19383	NA	4	siRNA24	22017	2
AUAUACCUCGCAUGCGUAGAGCCU	942	zma-b4r1-20252	NA	4	siRNA24	22017	2
AUACACCUCGUACGCAUAGAGCCU	372	zma-b4r1-77809	NA	4	siRNA24	22017	2
ACACACCUCGCACGAGUAGAGCCU	339	zma-b4r1-110221	NA	4	siRNA24	22017	2
ACACACCUCGCACGUGUAGAGCCU	152	zma-b4r1-39692	NA	4	siRNA24	22017	2
AGAGAUCGCAGAUAUAGAUAAAUG	2437	sly-b2.5r1-91691	NA	14	siRNA24	22018	0
UCUGACUGAGAAGAAGUAUCUUGC	2437	gma-b1.0r1-21852	NA	9	siRNA24	22019	0
UCUGACUGAGAAGAAGUACCUUGC	254	gma-b1.0r1-40754	NA	9	siRNA24	22019	1
CAAGAACUCCAUGUAUCAUACA	2437	sly-b2.5r1-48580	NA	14	siRNA24	22020	0
CAUUCUUAUCAACAUACUGCA	2437	stu-b4.04r1-74751	NA	15	siRNA21	22021	0
ACAUACAUGUAGGAUUCCGACAAG	2437	bdi-b1.0r1-49992	NA	7	siRNA24	22022	0
UCUGAACUGAAGAGCUGGAUGC	2437	nta-b0r1-5200	NA	17	siRNA22	22023	0
UCUGAACUGAAGAGCUGGAUGC	794	nta-b0r1-44589	NA	17	siRNA22	22023	0
CUGGAUUAAGAUCUGAACGGCAUC	2437	bdi-b1.0r1-2244	NA	7	siRNA24	22024	0
AACCCAGGAUCUAACGCUCUGCCU	2437	sly-b2.5r1-38900	NA	14	siRNA24	22025	0
AAGUGAUGGCGUGACAAAUGGAGC	2437	gma-b1.0r1-64052	NA	9	siRNA24	22026	0
UUCAGCACAAUAUGGAUAAGGAGC	2437	tae-b1r1-63369	NA	3	siRNA24	22027	0
UUCAGCACAAUAUGGAUAAGGAGC	194	tae-b1r1-65145	NA	3	siRNA24	22027	0
UUCCAUCUGGUAGACGAAAGGA	2437	zma-b4r1-44559	NA	4	siRNA22	22028	0
AGAGGACACUGAUAGAUGGAGUAG	2437	zma-b4r1-57419	NA	4	siRNA24	22029	0
AAUAUAGGGUUGGACUCUUGGCCU	2437	zma-b4r1-9933	NA	4	siRNA24	22030	0
AGAGGAGAGAGAAUGUGUUGGCCG	2437	zma-b4r1-117787	NA	4	siRNA24	22031	0
AGAGGAGAGAGAAUGUGUUGGCCG	2261	zma-b4r1-126841	NA	4	siRNA24	22031	0
AGAGGAGAGAGAAUGUGUUGGCCG	931	zma-b4r1-94073	NA	4	siRNA24	22031	0
AGAGGAGAGAGAAUGUGUUGGCCG	373	zma-b4r1-79837	NA	4	siRNA24	22031	0
AGAGGAGAGAGAAUGUGUUGGCCG	331	zma-b4r1-83902	NA	4	siRNA24	22031	0
AGAGGAGAGAGAAUGUGUUGGCCG	238	zma-b4r1-116944	NA	4	siRNA24	22031	0
AGAGGAGAGAGAAUGUGUUGGCCG	168	zma-b4r1-50354	NA	4	siRNA24	22031	0
AGAGGAGAGAGAAUGUGUUGGCCG	161	zma-b4r1-15764	NA	4	siRNA24	22031	0
AGAGGAGAGAGAAUCUGUUGGCCG	2058	zma-b4r1-94093	NA	4	siRNA24	22031	1
AGAGGAGAGAGAAUGUGUCGGCCG	1782	zma-b4r1-16107	NA	4	siRNA24	22031	1
AGAGGAGAGAGAAUCUGUUGGCCG	1440	zma-b4r1-62348	NA	4	siRNA24	22031	1
AGAGGAGAGAGAAUCUGUUGGCCG	1069	zma-b4r1-74263	NA	4	siRNA24	22031	1
AGAGGAGAGAGAAUGUGUCGGCCG	769	zma-b4r1-100221	NA	4	siRNA24	22031	1
AGAGGAGAGAGAAUGUGUCGGCCG	520	zma-b4r1-100945	NA	4	siRNA24	22031	1
AGAGGAGAGAGAAUGUGUUGGCCA	470	zma-b4r1-46548	NA	4	siRNA24	22031	1
AGAGGAGAGAGAAUGUGUCGGCCG	370	zma-b4r1-127106	NA	4	siRNA24	22031	1
AGAGGAGAGAGAAUGUGUCGGCCG	312	zma-b4r1-4502	NA	4	siRNA24	22031	1
AGAGGAGAGAGAAUGUGUCGGCCG	250	zma-b4r1-19296	NA	4	siRNA24	22031	1
AGAGGAGAGAGAAUCUGUUGGCCG	185	zma-b4r1-65141	NA	4	siRNA24	22031	1
AGAGGAGAGAGAAUCUGUUGGCCG	74	zma-b4r1-92478	NA	4	siRNA24	22031	1
AGAGGAGAGAGAAACUGUUGGCCG	928	zma-b4r1-6773	NA	4	siRNA24	22031	2
AGAGGAGAGAGAAACUGUUGGCCG	881	zma-b4r1-111101	NA	4	siRNA24	22031	2
AGAGGAGAGAGAAACUGUUGGCCG	782	zma-b4r1-116335	NA	4	siRNA24	22031	2
AGAGGAGAGAGAAACUGUUGGCCG	585	zma-b4r1-28171	NA	4	siRNA24	22031	2
AGAGGAGAGAGAAACUGUUGGCCG	352	zma-b4r1-96850	NA	4	siRNA24	22031	2
AGAGGAGAGAGAAACUGUUGGCCG	315	zma-b4r1-57719	NA	4	siRNA24	22031	2
AGAGGAGAGAGAAACUGUUGGCCG	238	zma-b4r1-113106	NA	4	siRNA24	22031	2
AGAGGAGAGAGAAACUGUUGGCCG	186	zma-b4r1-90271	NA	4	siRNA24	22031	2
AGAGGAGAGAGAAACUGUUGGCCG	148	zma-b4r1-88276	NA	4	siRNA24	22031	2
AGAGGAGAGAGAAACUGUUGGCCG	72	zma-b4r1-7409	NA	4	siRNA24	22031	2
AGUUGACUUGUAUGAAAACCGCCU	2436	can-b1.6r1-36872	NA	16	siRNA24	22032	0
UUAACCCAAGUCGAGCUCAAGCCU	2436	gma-b1.0r1-13138	NA	9	siRNA24	22033	0
UUAACUCAAGCCGAGCUCAAGCCU	810	gma-b1.0r1-54638	NA	9	siRNA24	22033	2
UUGGACAAGUCUCUCUUAGAACU	2436	sly-b2.5r1-100438	NA	14	siRNA23	22034	0
UUCUGCACUCAGAGGAUUCGACAC	2436	sly-b2.5r1-111218	NA	14	siRNA24	22035	0
AGAUAAAUCUGAUCGUAUCUGUCU	2436	sly-b2.5r1-152811	NA	14	siRNA24	22036	0
AAGUCACAGGUCGUCAAACGAAUC	2436	gma-b1.0r1-71662	NA	9	siRNA24	22037	0
GUGGGUCUCGACUGUGGGAGGCAC	2436	csi-b2r1-18403	NA	33	siRNA24	22038	0
GAGGGUCUCAACUGUGGGAGGCAC	1616	csi-b2r1-36773	NA	33	siRNA24	22038	2
UUUGCCGCCGGCCGAAGCAAC	2436	osa-b1.0r1-32950	NA	1	siRNA21	22039	0
CGGAGGGAAUUGGAGGGGCUA	2436	zma-b4r1-9887	NA	4	siRNA24	22040	0
CGGAGGGAAUUGGAGGGGCUA	340	zma-b4r1-253	NA	4	siRNA24	22040	0
CGGAGGGGAUUGGAGAGGCUA	1303	zma-b4r1-40346	NA	4	siRNA24	22040	2
CGGAGGGGAUUGGAGAGGCUA	964	zma-b4r1-6947	NA	4	siRNA24	22040	2
CGGAGGGGAUUGGAGAGGCUA	648	zma-b4r1-117659	NA	4	siRNA24	22040	2
CGGAGGGGAUUGGAGAGGCUA	634	zma-b4r1-111048	NA	4	siRNA21	22040	2
CGGAGGGGAUUGGAGAGGCUA	140	zma-b4r1-93665	NA	4	siRNA21	22040	2
CGGAGGGGAUUAGAGGGGCUA	94	zma-b4r1-103676	NA	4	siRNA24	22040	2
AUUGGACGCCUGAGAAAUAGACGC	2436	bdi-b1.0r1-16985	NA	7	siRNA24	22041	0
AAACCAGAUGUAGACUAUGUACGU	2436	zma-b4r1-42525	NA	4	siRNA24	22042	0
AUGGGACAGGACAACUUAAGAAAA	2436	gma-b1.0r1-64612	NA	9	siRNA24	22043	0
ACCAAGCUAGUAAUCGUUCGAACU	2436	tae-b1r1-27799	NA	3	siRNA24	22044	0
GUCGAUAGCCUUUUGAAGGUUUGU	2435	bna-b1r1-45462	NA	30	siRNA24	22045	0
UCGGAGACUUGAAUCUGGAUAGGC	2435	bdi-b1.0r1-45584	NA	7	siRNA24	22046	0
UCGGAGACUUGAAUCUGUAUGGGC	1014	bdi-b1.0r1-20200	NA	7	siRNA24	22046	2
AUAGCAAAAGCAAGGACCUGG	2435	oeu-b6r1-47788	NA	29	siRNA21	22047	0
AACCGCAUGAUGUAUAAUGACCUG	2435	mdm-b3.0r1-90428	NA	21	siRNA24	22048	0
CAAACAGAACACCUAUUGGACCCU	2435	tae-b1r1-52290	NA	3	siRNA24	22049	0
UUAAGACACGUGGUACAACAAGCC	2435	ghr-b1.1r1-24714	NA	18	siRNA24	22050	0
UUAAGACACGUGGUACAACAAGCC	747	gba-b1.0r1-9004	NA	19	siRNA24	22050	0
UUAAGACACAUGGUACAACAAGCU	224	ghr-b1.1r1-85733	NA	18	siRNA24	22050	2
UUAAGACACAUGGUACAACAAGCU	130	gba-b1.0r1-60137	NA	19	siRNA24	22050	2
AUGAGAAUUACUGAGAGAAUAAGU	2435	lsa-b8r1-12366	NA	37	siRNA24	22051	0
AGGGGCGAUAUAUGACUCAAGCCU	2435	sly-b2.5r1-86940	NA	14	siRNA24	22052	0
AGGGGCGGUAUAUGACUUAAGCCU	354	sly-b2.5r1-42870	NA	14	siRNA24	22052	2
AGUUGGCCCAAUGAUUCUAGGAUU	2435	sly-b2.5r1-136013	NA	14	siRNA24	22053	0
AGUUGGCCCAAUGAUUCUAGGAUG	465	sly-b2.5r1-113277	NA	14	siRNA24	22053	1
AGUUGGCCCAAUGGUUCUAGGAUG	405	sly-b2.5r1-65222	NA	14	siRNA24	22053	2
AGUUGGCCCAAUGGUUCUAGGAUG	55	sly-b2.5r1-40349	NA	14	siRNA24	22053	2
AGUUGGCCCAAUGGUUCUAGGAUG	51	sly-b2.5r1-107801	NA	14	siRNA24	22053	2
GUAGAUGCUAAGGAUUGUGCU	2435	osa-b1.0r1-121347	NA	1	siRNA21	22054	0
GGAGGAGCUUAAGUUGAUGGAAAC	2435	bna-b1r1-13548	NA	30	siRNA24	22055	0
AAACAAUUUCGGACGUAGGAAAU	2434	sly-b2.5r1-135813	NA	14	siRNA23	22056	0
GGCGAAAGUGAAAUACCACUA	2434	csi-b2r1-48207	NA	33	siRNA21	22057	0
AUUGGUCUGACUGACGUGACGGUG	2434	osa-b1.0r1-85100	NA	1	siRNA24	22058	0
AGGACAAGACAUAAAUAUUUUGCU	2434	sly-b2.5r1-42667	NA	14	siRNA24	22059	0
UGACUGGGAGACCAUACUUGGCAC	2434	mtr-b4.0r1-38931	NA	12	siRNA24	22060	0
GAGACGAGUGUAGAACAUAUUUGC	2434	car-b2.0r1-34029	NA	11	siRNA24	22061	0
CCCAGUGAUUUGAGCUUUGAACU	2434	sly-b2.5r1-123102	NA	14	siRNA24	22062	0
UAUAGAAAACUGAUCUUAAAGCCU	2434	gma-b1.0r1-8352	NA	9	siRNA24	22063	0
ACCUAAGGACUUAGAGACCCGGUU	2434	osa-b1.0r1-116639	NA	1	siRNA24	22064	0
ACCCCCGGAUAGCAGAAGCUGGCC	2434	osa-b1.0r1-112289	NA	1	siRNA24	22065	0
ACGAGGAUAACCCGCUCUGAUGCC	2434	mdm-b3.0r1-32293	NA	21	siRNA24	22066	0
ACGAGGACAACCCGCUCUGAUACC	352	mdm-b3.0r1-25881	NA	21	siRNA24	22066	2
AAGAGGAUAACCCGCUCUGAUACC	115	mdm-b3.0r1-48465	NA	21	siRNA24	22066	2
ACGAGGACAACCCGCUCUGAUACC	60	mdm-b3.0r1-32458	NA	21	siRNA24	22066	2
ACGAGGACAACCCGCUCUGAUACC	58	mdm-b3.0r1-41186	NA	21	siRNA24	22066	2
AACACUGUAGAAGCCAAUACUGAU	2434	zma-b4r1-17894	NA	4	siRNA24	22067	0
CGAGACCUAGCUCAAAGAGGGG	2434	sly-b2.5r1-52349	NA	14	siRNA22	22068	0
CGAGACCUAGCUCAAAGAGGGG	1511	sly-b2.5r1-104964	NA	14	siRNA22	22068	0
CGAGACCUAGCUCAAAGAGGGG	1133	sly-b2.5r1-51793	NA	14	siRNA22	22068	0
CGAGACCUAGCUCAAAGAGGGG	214	sly-b2.5r1-142916	NA	14	siRNA22	22068	0
AUUAGAUGAGUGACUUUCCGAGAA	2433	gma-b1.0r1-53118	NA	9	siRNA24	22069	0
AACCGAUCGUGAAAAGUGACAAAC	2433	tae-b1r1-38851	NA	3	siRNA24	22070	0
UUAGGAGAAGGUAGACAAGC	2433	zma-b4r1-59010	NA	4	siRNA20	22071	0
CCGAGAAAGAUGUAGAGACUUACU	2433	gma-b1.0r1-8215	NA	9	siRNA24	22072	0
ACUUGAACCUGUGACCUCCUGAUC	2433	can-b1.6r1-85600	NA	16	siRNA24	22073	0
ACUUGAACCUGUGACCUCCUGAUC	1425	can-b1.6r1-57613	NA	16	siRNA24	22073	0
ACUUGAACCUGUAACCUCCUGAUC	220	stu-b4.04r1-27643	NA	15	siRNA24	22073	1
ACUUGAACCUGUGACGUGCUGAUC	193	can-b1.6r1-23867	NA	16	siRNA24	22073	2
AACCAGUGUGGAAGCUGAAGGCCC	2433	atr-b1r1-31187	NA	46	siRNA24	22074	0
AGUCAAAGUUGAGACAUAGACGGA	2433	bdi-b1.0r1-62120	NA	7	siRNA24	22075	0
AGUCAAAGUUGAGACAUGGACGGA	124	bdi-b1.0r1-62137	NA	7	siRNA24	22075	1
AUCAUAGCACAUGUAGAAGCUGGU	2433	osa-b1.0r1-37028	NA	1	siRNA24	22076	0
AGGAUUCUACGUGAAUGCAGAAUG	2433	sly-b2.5r1-113952	NA	14	siRNA24	22077	0
AUAGAAUGUAAAGUCGCUGUAGCU	2433	gma-b1.0r1-31027	NA	9	siRNA24	22078	0
GAGAAUCUGAGUAUCGUGUGGCUU	2432	zma-b4r1-64902	NA	4	siRNA24	22079	0
GAGAAUCUGAGUAUCGUGGGGAUU	517	zma-b4r1-56014	NA	4	siRNA24	22079	2
GAGAAUCUGAGUAUCGUGAGGAUU	496	zma-b4r1-8552	NA	4	siRNA24	22079	2
GAGAAUCUGAGUAUCGUGAGGAUU	340	zma-b4r1-66167	NA	4	siRNA24	22079	2
GAGAAUCUGAGUAUCGUGGGGAUU	258	zma-b4r1-124253	NA	4	siRNA24	22079	2
GAGAAUCUGAGUAUCGUGGGGAUU	126	zma-b4r1-107293	NA	4	siRNA24	22079	2
GAGAAUCUGAGUAUUGUGUGGAUU	125	zma-b4r1-2375	NA	4	siRNA24	22079	2
CUUGAACUGGUAAUGGAUUGU	2432	osa-b1.0r1-104432	NA	1	siRNA21	22080	0
UUGUAGAACACAGAGAAAACGUAG	2432	osa-b1.0r1-68935	NA	1	siRNA24	22081	0
UUAAGACGGAUCUCAAUGGAAG	2432	gma-b1.0r1-24239	NA	9	siRNA22	22082	0
AUCUUUAUCGGAUGUGUAGUGCCU	2432	tae-b1r1-59228	NA	3	siRNA24	22083	0
AUCUUUAUCGGAUGUGUAGUGCCU	564	tae-b1r1-52717	NA	3	siRNA24	22083	0
AUGUUAGUCGGCACUAGAUUAGGC	2432	bdi-b1.0r1-32855	NA	7	siRNA24	22084	0
UAAACUGAUUCUCGUGUGGAGCCU	2432	zma-b4r1-66072	NA	4	siRNA24	22085	0
AGAGUUUCCGUCGGAGCCACC	2432	egu-b5.1r1-10177	NA	28	siRNA24	22086	0
CAAACUAGUAACUUGAUACGCCU	2432	fve-b2.0r1-21349	NA	24	siRNA24	22087	0
AUUGAGGUCUGACUAUUAAGGAGU	2432	sly-b2.5r1-149872	NA	14	siRNA24	22088	0
GAUGAAACUCUGAAACAGUAGAUC	2432	car-b2.0r1-7700	NA	11	siRNA24	22089	0
GACACGAGAUCGCCACCGGACUCG	2432	tae-b1r1-24968	NA	3	siRNA24	22090	0
UUGAACCCCACCUGUUGUAGG	2432	fve-b2.0r1-39580	NA	24	siRNA21	22091	0
AUGUCCGACGGUCCUGUAGGAGGC	2431	zma-b4r1-47451	NA	4	siRNA24	22092	0
AUGUCCGACGGUCCUGUAGGAGGC	1560	zma-b4r1-99150	NA	4	siRNA24	22092	0
AUGUCCGACGGUCCUGUAGGAGGC	892	zma-b4r1-78673	NA	4	siRNA24	22092	0
AUGUCCGACGGUCCUGUAGGAGGC	511	zma-b4r1-28888	NA	4	siRNA24	22092	0
AUGUCCGACGGUCCUGUAGGAGGC	332	zma-b4r1-47683	NA	4	siRNA24	22092	0
AUGUCCGACGGUCCUGUAGGAGGC	169	zma-b4r1-114688	NA	4	siRNA24	22092	0
AUGUCCGACGGUCCUGUAGGAGGC	131	zma-b4r1-119746	NA	4	siRNA24	22092	0
AUGUCCGACGGUCCUGUAGGAGGC	114	zma-b4r1-32826	NA	4	siRNA24	22092	0
AUGUCCGACGGUCCUGUAGGAGGC	87	zma-b4r1-126928	NA	4	siRNA24	22092	0
AUGUCCGACGGUCCUGUAGGAGGC	84	zma-b4r1-125189	NA	4	siRNA24	22092	0
AUGUCCGACGGUCCUGUAGGAGGC	59	zma-b4r1-114629	NA	4	siRNA24	22092	0
AUGUCCGACGGUCCUGUAGGAGGC	20	zma-b4r1-78586	NA	4	siRNA24	22092	0
AUGUCCGACGGCCCUGUACGAGGC	509	zma-b4r1-114944	NA	4	siRNA24	22092	2
AUGUCCGACGGCCCUGUACGAGGC	310	zma-b4r1-99480	NA	4	siRNA24	22092	2
AUGUCCGACGGCCCUGUACGAGGC	238	zma-b4r1-127269	NA	4	siRNA24	22092	2
ACCGUUCAAUCCGCUGUAGGCACC	2431	ath-b10r1-3815	NA	50	siRNA24	22093	0
CCUUGUGAUGGGAUCUGAAGGCC	2431	egu-b5.1r1-3059	NA	28	siRNA23	22094	0
AUGUAAAUACAGAUCUUGGGCCU	2431	sly-b2.5r1-16046	NA	14	siRNA24	22095	0
AUAACUCAACAUCUCUGAACAAGA	2431	sly-b2.5r1-122594	NA	14	siRNA24	22096	0
AUAACUCAACAUCUCUGGACAAGA	76	sly-b2.5r1-145427	NA	14	siRNA24	22096	1
AGGACAACGAAUCUAGACAGAUGC	2431	osa-b1.0r1-6425	NA	1	siRNA24	22097	0
AGGACAACGAAUCUUGACAAAUGC	678	osa-b1.0r1-103080	NA	1	siRNA24	22097	2
AGUGACGUUAUGAACUGUAUGAGU	2431	bdi-b1.0r1-43157	NA	7	siRNA24	22098	0
UUGCACCUUCUUCAUUGACGCC	2431	car-b2.0r1-10722	NA	11	siRNA22	22099	0
ACAUCUACAAGCCUCGUGGUC	2431	stu-b4.04r1-5170	NA	15	siRNA21	22100	0
AGAAUCCAUGGUCGUCAUCGUCGU	2430	zma-b4r1-15134	NA	4	siRNA24	22101	0
AGAAUCCAUGGUCGUCAUCGUCGU	926	zma-b4r1-98663	NA	4	siRNA24	22101	0
AGAAUCCAUGGUCGUCAUCGUCGU	333	zma-b4r1-52437	NA	4	siRNA24	22101	0
AGAAUCCAUGGUCGUCAUCGUCGU	328	zma-b4r1-104009	NA	4	siRNA24	22101	0
AGAAUCCAUGGUCGUCAUCGUCGU	224	zma-b4r1-4408	NA	4	siRNA24	22101	0
AGAAUCCAUGGUCGUCAUCGUCGU	42	zma-b4r1-41566	NA	4	siRNA24	22101	0
AGAAUCCAUGGUCGUCAUUGUCGU	364	zma-b4r1-54145	NA	4	siRNA24	22101	1
AGAAUCCAUGGUCGUCACUGUCGU	519	zma-b4r1-33356	NA	4	siRNA24	22101	2
AGAAUCCAUGGUCGUCACCGUUGU	63	zma-b4r1-127115	NA	4	siRNA24	22101	2
UGACAUGAAAUCUGAUUUUUGGCA	2430	csi-b2r1-64208	NA	33	siRNA24	22102	0
AUAAUACCCGUAGACUGUUGUGAC	2430	tae-b1r1-61985	NA	3	siRNA24	22103	0
AUAGAACGUGUAGCCUUGAGACGA	2430	stu-b4.04r1-48095	NA	15	siRNA24	22104	0
AGCAGAACAUUUAUCAGGUAGAAC	2430	sly-b2.5r1-9857	NA	14	siRNA24	22105	0
AUGGCCGGAUCUGAGAUUUAAAGA	2430	fve-b2.0r1-33729	NA	24	siRNA24	22106	0
AGGGCCGGAUCUGAGAUUUAAAGA	264	fve-b2.0r1-13758	NA	24	siRNA24	22106	1
AGGGCCGGAUCUGAGAUUUAAAGA	159	fve-b2.0r1-44498	NA	24	siRNA24	22106	1
AUGGCCGGACCUGAGAUUUAGAGA	931	fve-b2.0r1-11354	NA	24	siRNA24	22106	2
AGGGCCGGAUCUGAGAUUUUAAGA	697	fve-b2.0r1-37855	NA	24	siRNA24	22106	2
AAACGUAAAUAUGAGAUCAGUCGG	2430	mtr-b4.0r1-14576	NA	12	siRNA24	22107	0
AGGUGCGAGAACUCUGACGAACGU	2430	osa-b1.0r1-22368	NA	1	siRNA24	22108	0
AGGUCUGAACGUCAGAUUCUGCAU	2430	mtr-b4.0r1-82936	NA	12	siRNA24	22109	0
ACUCAUUAAAAAGGAUUGUCGGCA	2430	ppe-b2.0r1-19866	NA	22	siRNA24	22110	0
AGAAUUGGACUGAUGGAUUAGAAA	2430	gma-b1.0r1-57122	NA	9	siRNA24	22111	0
CGGAUUAAGUUCAUCUAUAUGACU	2430	gma-b1.0r1-25831	NA	9	siRNA24	22112	0
CACGAGCUAGAACAUUCAAACGAA	2430	sly-b2.5r1-144992	NA	14	siRNA24	22113	0
CGACGAUCGAGGACCCUGACAGAG	2430	tae-b1r1-24706	NA	3	siRNA24	22114	0
ACAAUGUUGUUGGACUAUUGCAUC	2430	stu-b4.04r1-55430	NA	15	siRNA24	22115	0
AGGAUUGUAAUCGUUUAAAAGACU	2429	sly-b2.5r1-100411	NA	14	siRNA24	22116	0
AUCCGAUGUGACAUACCAAAGACU	2429	osa-b1.0r1-115256	NA	1	siRNA24	22117	0
AUGUAGAAUUUCAAAAUGUCCUU	2429	sly-b2.5r1-13719	NA	14	siRNA23	22118	0
ACUCGACACUUGAACUUCUGUUCU	2429	gma-b1.0r1-71945	NA	9	siRNA24	22119	0
AUUUCAAAUACUGAACAUCUGUUU	2429	atr-b1r1-32536	NA	46	siRNA24	22120	0
CCAAGGACAUUAUGAAUGGUU	2429	fan-b1.0r1-13244	NA	23	siRNA21	22121	0
GUAAGGUCCACCUGUGGAAUC	2429	pvu-b1.0r1-17721	NA	10	siRNA21	22122	0
AUUCAGAAUUCGAACACAAAACCU	2429	sly-b2.5r1-27650	NA	14	siRNA24	22123	0
AUUCAGAACUCGAACUCAAAACCU	57	stu-b4.04r1-39955	NA	15	siRNA24	22123	2
AAUGAAGAACAUGACACCAGAGAA	2429	zma-b4r1-2695	NA	4	siRNA24	22124	0
AAUGAAGAACAUGACACCAGAGAA	737	zma-b4r1-2696	NA	4	siRNA24	22124	0
AAUGAAGAACAUGACACCGGAGAA	250	zma-b4r1-108060	NA	4	siRNA24	22124	1
AAUGAAGAACAUGACACCGGAGAA	63	zma-b4r1-99774	NA	4	siRNA24	22124	1
AUUCAAGAUUCGAACUCAAAACCU	2429	sly-b2.5r1-41573	NA	14	siRNA24	22125	0
AUUCAAGAAUCGAACCCAAAACCU	1046	sly-b2.5r1-148694	NA	14	siRNA24	22125	2
AUUCAAAGUUCGAACUCAAAACCU	248	stu-b4.04r1-58422	NA	15	siRNA24	22125	2
AUACAAGAUUCGAACUUAAAACCU	225	mdm-b3.0r1-38712	NA	21	siRNA24	22125	2
ACCUGAGAUCUCUGAUUAAAGAUG	2429	can-b1.6r1-81450	NA	16	siRNA24	22126	0
ACUCGAGAUCUCUGAUUAAAGAUG	51	nta-b0r1-16311	NA	17	siRNA24	22126	2
AGGAUACAUGCAACGAUGGAAGAG	2428	egu-b5.1r1-45957	NA	28	siRNA24	22127	0
AGGAUGCACGCAACGAUGGAAGAG	28	egu-b5.1r1-12122	NA	28	siRNA24	22127	2
AUAGAACUGAACAAAGUUAGUGGC	2428	osa-b1.0r1-64230	NA	1	siRNA24	22128	0
AUAGAACUGAACAAAGUCAGUGGC	673	osa-b1.0r1-38553	NA	1	siRNA24	22128	1
UGUCAAACUUAAUCUCCUGAGCCU	2428	gma-b1.0r1-45193	NA	9	siRNA24	22129	0
GCGGUCCACUUAAGACAACGGCAC	2428	osa-b1.0r1-104419	NA	1	siRNA24	22130	0
AUGUGAUGGAGACUCUACUGGAGC	2428	osa-b1.0r1-100350	NA	1	siRNA24	22131	0
AUGUGAUAGAGACUCUACUGGAGC	532	osa-b1.0r1-13804	NA	1	siRNA24	22131	1
AUGUGAUGGAGACUCUGCUGGAGC	294	osa-b1.0r1-39931	NA	1	siRNA24	22131	1
AUGUGAUGGAGACUCUGCUGGAGC	205	osa-b1.0r1-2	NA	1	siRNA24	22131	1
AUGUGAUGGAGACUCUGUUGGAGC	621	osa-b1.0r1-66208	NA	1	siRNA24	22131	2
CAAACUGAAGAACAGAGGAGCCGG	2428	tae-b1r1-2032	NA	3	siRNA24	22132	0
AACCCGGACACGAUGGCAUACACC	2428	gma-b1.0r1-46556	NA	9	siRNA24	22133	0
UGGAACCUGCAGCAGAAAUGGACA	2428	csi-b2r1-40847	NA	33	siRNA24	22134	0
UGGAACCUGCAGCAAAAAUGGACA	589	csi-b2r1-32462	NA	33	siRNA24	22134	1
UAGAACCUGCAGCAGAAAUGGACA	511	csi-b2r1-9526	NA	33	siRNA24	22134	1
UGGAACCUGCGGCAGAAAUGGACA	324	csi-b2r1-26602	NA	33	siRNA24	22134	1
UGGAACCUGCAACAGAAAUGGACA	309	csi-b2r1-21097	NA	33	siRNA24	22134	1
UAGAACCUGCAGCAGAAAUGGACA	255	csi-b2r1-55872	NA	33	siRNA24	22134	1
UGGAACCUACAGCAGAAAUGGACA	59	csi-b2r1-28178	NA	33	siRNA24	22134	1
UGGAACCUGUAGCAGAAAUGGAUA	265	csi-b2r1-57730	NA	33	siRNA24	22134	2
UGGAACCUGCAGUAGAAAUGGACU	76	csi-b2r1-58305	NA	33	siRNA24	22134	2
ACACCGGAUACGACAUGACACAGA	2428	gma-b1.0r1-18615	NA	9	siRNA24	22135	0
GGUUCGUUUGUCAGUGGUUGUU	2428	stu-b4.04r1-9728	NA	15	siRNA21	22136	0
AAGUAAGUUAGACGCGAUUGAUCG	2428	sly-b2.5r1-63883	NA	14	siRNA24	22137	0
AUAGCACCGAGCGCAAUGACUG	2427	gma-b1.0r1-15643	NA	9	siRNA22	22138	0
AAUCUGUUCUGCGCUUAUGUGGAC	2427	zma-b4r1-43624	NA	4	siRNA24	22139	0
AAUCUGUUCUGCGCUUGCGUGGAC	573	zma-b4r1-108679	NA	4	siRNA24	22139	2
AGACCGAAGAAGUACUGAAUAGAG	2427	can-b1.6r1-77911	NA	16	siRNA24	22140	0
AGACCGAAGAAGUAUUGAAUAGAU	2073	sly-b2.5r1-30512	NA	14	siRNA24	22140	2
AUACGGAUACCGAACACCAGAUGU	2427	sly-b2.5r1-41653	NA	14	siRNA24	22141	0
AUACGGAUACCGAACACCAGAUGA	143	nta-b0r1-31325	NA	17	siRNA24	22141	1
AUACGGAUACCGAACACCAAAUGG	350	can-b1.6r1-85558	NA	16	siRNA24	22141	2
AAACGGAUACCGAACACCAGAUGG	162	can-b1.6r1-63777	NA	16	siRNA24	22141	2
AUACAGAUACCGAACACCAGAUGG	16	nta-b0r1-9448	NA	17	siRNA24	22141	2
UCUGCGACGAAUUCGGCAACCACC	2427	zma-b4r1-46483	NA	4	siRNA24	22142	0
UCUGCGACGAAUUCGGCAACCACC	950	zma-b4r1-125318	NA	4	siRNA24	22142	0
UCUGCGACGAAUUCGGCAACCACC	940	zma-b4r1-125319	NA	4	siRNA24	22142	0
UCCGCGACGAAUUUGGCAACCACC	2417	zma-b4r1-66037	NA	4	siRNA24	22142	2
UCCGCGACGAAUUUGGCAACCACC	1707	zma-b4r1-51371	NA	4	siRNA24	22142	2
UCCGCGACGAAUUUGGCAACCACC	1094	zma-b4r1-125506	NA	4	siRNA24	22142	2
AGACGAUCGAGGAUUCACCACGCC	2427	zma-b4r1-14922	NA	4	siRNA24	22143	0
AUGACGGCUGACAGAUUACGAGAA	2427	can-b1.6r1-51346	NA	16	siRNA24	22144	0
AAGACGAACGGUUAAACAUUGAAC	2427	osa-b1.0r1-48218	NA	1	siRNA24	22145	0
AAGACGAACGGCCAAACAUUGAAC	370	osa-b1.0r1-81681	NA	1	siRNA24	22145	2
AAGACGGACGGUUAAAUAUUGAAC	321	osa-b1.0r1-131009	NA	1	siRNA24	22145	2
AAGACGGACGGUCAAACAUUGAAC	102	osa-b1.0r1-141799	NA	1	siRNA24	22145	2
GUUCUGUAGCAAGGCCUGUUA	2426	pab-b1.0cr1-17557	NA	47	siRNA21	22146	0
AUCUAGAGCUCGAACUGAAACCUC	2426	sly-b2.5r1-88061	NA	14	siRNA24	22147	0
AGUUGAUGUCAGGUGGAACUCGCC	2426	gma-b1.0r1-14381	NA	9	siRNA24	22148	0
AGUUGAUGCCAGGUGGAACUCGCC	1703	gma-b1.0r1-14383	NA	9	siRNA24	22148	1
AGUUGGUGUCAGGUGGAACUCGCC	193	gma-b1.0r1-70699	NA	9	siRNA24	22148	1
GUUACAUGUAGAUGAACGGACGGC	2426	sly-b2.5r1-88916	NA	14	siRNA24	22149	0
AUUUGUUGUAGUAGACUUUGGCCU	2426	gma-b1.0r1-39130	NA	9	siRNA24	22150	0
AAUUUCGGAUAUAGAUUGAGGGGC	2426	sly-b2.5r1-56670	NA	14	siRNA24	22151	0
AAUUUCGGAUAUAGAUUGAGGGGA	118	sly-b2.5r1-56236	NA	14	siRNA24	22151	1
AAUUUCGGACAUAGAUUGAGGGGA	589	sly-b2.5r1-102576	NA	14	siRNA24	22151	2
AAUUUCGGACAUAGAUUGAGGGGA	308	sly-b2.5r1-89946	NA	14	siRNA24	22151	2
AAUUUCGGACAUAGAUUGAGGGGG	183	sly-b2.5r1-45796	NA	14	siRNA24	22151	2
AAUUUCGGACAUAGAUUGAGGGGG	170	sly-b2.5r1-56812	NA	14	siRNA24	22151	2
AAUUUCGGACAUAGAUUGAGGGGG	88	sly-b2.5r1-122514	NA	14	siRNA24	22151	2
AAUUUCGGACAUAGAUUGAGGGGA	68	sly-b2.5r1-3745	NA	14	siRNA24	22151	2
AAUUUCGGACAUAGAUUGAGGGGA	34	sly-b2.5r1-95663	NA	14	siRNA24	22151	2
CAGCCAAGGAUGACUUGCCG	2426	sly-b2.5r1-116203	miR169	14	siRNA24	22152	0
AACCGUGAUUGCAGAAAUAUGAGA	2425	mdm-b3.0r1-49567	NA	21	siRNA24	22153	0
AACCGUGAUUGCACAAAUAGGAGA	97	mdm-b3.0r1-98757	NA	21	siRNA24	22153	2
UUUAAGGUCAUGGAGUUGAGG	2425	fan-b1.0r1-4650	NA	23	siRNA21	22154	0
AGGACAAGAUGAGAAUGAUCAACC	2425	bna-b1r1-33467	NA	30	siRNA24	22155	0
UUGUGACAGCUGGUAUCGGAGC	2425	zma-b4r1-46809	NA	4	siRNA22	22156	0
GAGGAACUAAGUGGAAUACCGA	2425	stu-b4.04r1-57632	NA	15	siRNA22	22157	0
GAGGAACUAAGUGGAAUACCGG	1521	stu-b4.04r1-2323	NA	15	siRNA22	22157	1
AUAAAACAUAUUUUUAACGGACCU	2425	gma-b1.0r1-13976	NA	9	siRNA24	22158	0
UGGUGACCAGAGAAGCGAGCG	2425	tae-b1r1-11289	NA	3	siRNA21	22159	0
UUGAAUGUAACUCACACUAGCACC	2425	atr-b1r1-4144	NA	46	siRNA24	22160	0
AUUGAAUCCAACGACUGAGAUCGA	2425	mdm-b3.0r1-99008	NA	21	siRNA24	22161	0
AUUGAAUCCAACGACUGAGAUCGA	2231	mdm-b3.0r1-13934	NA	21	siRNA24	22161	0
AUUGAAUCCAACGACUGAGAUCGA	825	mdm-b3.0r1-29574	NA	21	siRNA24	22161	0
AUUGAAUCCAACGACUGAGAUCGA	309	mdm-b3.0r1-64355	NA	21	siRNA24	22161	0
AUUGAAUCCAACGACUGAGAUCGA	247	mdm-b3.0r1-36907	NA	21	siRNA24	22161	0
AUUGAAUCCAACGGCUGAGAUCGA	1713	mdm-b3.0r1-71588	NA	21	siRNA24	22161	1
AUUGAAUCCAACGGCUGAGAUCGA	1439	mdm-b3.0r1-8377	NA	21	siRNA24	22161	1
AUUGAAUCCAACGGCUGAGAUCGA	1366	mdm-b3.0r1-30221	NA	21	siRNA24	22161	1
AUUGAAUCCAACGGCUGAGAUCGA	1354	mdm-b3.0r1-71635	NA	21	siRNA24	22161	1
AUUGAAUCCAACGGCUGAGAUCGA	1248	mdm-b3.0r1-73278	NA	21	siRNA24	22161	1
AUUGAAUCCAACGGCUGAGAUCGA	1060	mdm-b3.0r1-25365	NA	21	siRNA24	22161	1
AUUGAAUCCAACGACUGAAAUCGA	629	mdm-b3.0r1-40402	NA	21	siRNA24	22161	1
AUUGAAUCCAACGGCUGAGAUCGA	586	mdm-b3.0r1-23049	NA	21	siRNA24	22161	1
AUUGAAUCCAACGGCUGAGAUCGA	518	mdm-b3.0r1-82179	NA	21	siRNA24	22161	1
AUUGAAUCCAACGGCUGAGAUCGA	449	mdm-b3.0r1-926	NA	21	siRNA24	22161	1
AUUGAAUUCAACGACUGAGAUCGA	435	mdm-b3.0r1-426	NA	21	siRNA24	22161	1
AUUGAAUUCAACGACUGAGAUCGA	389	mdm-b3.0r1-88655	NA	21	siRNA24	22161	1
AUUGAAUCCAACGGCUGAGAUCGA	368	mdm-b3.0r1-93510	NA	21	siRNA24	22161	1
AUUGAAUCCAACGGCUGAGAUCGA	298	mdm-b3.0r1-87914	NA	21	siRNA24	22161	1
AUUGAAUCCAACGGCUGAGAUCGA	286	mdm-b3.0r1-74166	NA	21	siRNA24	22161	1
AUUGAAUCCAACGGCUGAGAUCGA	255	mdm-b3.0r1-19179	NA	21	siRNA24	22161	1
AUUGAAUCCAACGGCUGAGAUCGA	246	mdm-b3.0r1-61291	NA	21	siRNA24	22161	1
AUUGAAUCCAACGGCUGAGAUCGA	204	mdm-b3.0r1-38568	NA	21	siRNA24	22161	1
AUUGAAUCCAACGGCUGAGAUCGA	202	mdm-b3.0r1-25110	NA	21	siRNA24	22161	1
AUUGAAUCCAACGACUUAGAUCGA	199	mdm-b3.0r1-42810	NA	21	siRNA24	22161	1
AUUGAAUCCAACGGCUGAGAUCGA	126	mdm-b3.0r1-35109	NA	21	siRNA24	22161	1
AUUGAAUCCAACGGCUGAGAUCGA	112	mdm-b3.0r1-6769	NA	21	siRNA24	22161	1
GUUGAAUCCAACGACUGAGAUCGA	103	mdm-b3.0r1-84803	NA	21	siRNA24	22161	1
AUUGAAUCCAACGACUUAGAUCGA	85	mdm-b3.0r1-93029	NA	21	siRNA24	22161	1
AUCGAAUCCAACGACUGAGAUCGA	57	mdm-b3.0r1-54421	NA	21	siRNA24	22161	1
AUUGAAUCCAAUGACUGAGAUCGA	49	mdm-b3.0r1-75831	NA	21	siRNA24	22161	1
AUAGAAUCCAACGGCUGAGAUCGA	1083	mdm-b3.0r1-92834	NA	21	siRNA24	22161	2
AUUGAAUCCAACGGCUUAGAUCGA	804	mdm-b3.0r1-70386	NA	21	siRNA24	22161	2
AUUGAAUCCAACGGCUUAGAUCGA	486	mdm-b3.0r1-44511	NA	21	siRNA24	22161	2
AUUGAAUCCAAUGACUGAAAUCGA	442	mdm-b3.0r1-88448	NA	21	siRNA24	22161	2
AUUGAAUCCAACGGCUAAGAUCGA	414	mdm-b3.0r1-67902	NA	21	siRNA24	22161	2
AUUGAAUCCAACGGCUUAGAUCGA	340	mdm-b3.0r1-24277	NA	21	siRNA24	22161	2
AUUGAAUCCAACGGCUAAGAUCGA	284	mdm-b3.0r1-30542	NA	21	siRNA24	22161	2
AUUGAAUCCAACGGCUAAGAUCGA	238	mdm-b3.0r1-10003	NA	21	siRNA24	22161	2
AUUGAAUCCAACGGCUUAGAUCGA	142	mdm-b3.0r1-78353	NA	21	siRNA24	22161	2
AUUGAAUUCAACGGCUGAGAUCGA	116	mdm-b3.0r1-25908	NA	21	siRNA24	22161	2
AUUGAAUUCAACGGCUGAGAUCGA	84	mdm-b3.0r1-35691	NA	21	siRNA24	22161	2
AUUGAAUCCAACGACUUAGAUUGA	74	mdm-b3.0r1-73920	NA	21	siRNA24	22161	2
AUUGAAUCCAACGGCUUAGAUCGA	66	mdm-b3.0r1-46382	NA	21	siRNA24	22161	2
AUUGAAUCCAACGGCUGAGAUUGA	44	mdm-b3.0r1-13772	NA	21	siRNA24	22161	2
AUUGAAUCCAACGGUUGAGAUCGA	43	mdm-b3.0r1-22274	NA	21	siRNA24	22161	2
AUUGAAUCCAACGGCUGAAAUCGA	35	mdm-b3.0r1-52656	NA	21	siRNA24	22161	2
AACCUUGUAUUUCAUGAACGCACC	2425	gba-b1.0r1-12344	NA	19	siRNA24	22162	0
UUUGUUUGGAUAUGCUGCUGGAGC	2425	bdi-b1.0r1-57560	NA	7	siRNA24	22163	0
AUUUAUCCGACUGUUAACUUCUGU	2425	gma-b1.0r1-37903	NA	9	siRNA24	22164	0
AUAUAUCCGACUGUUAACUUCUGU	484	gma-b1.0r1-57565	NA	9	siRNA24	22164	1
AUCGAAUGACUAUACAUCUAUU	2425	ptc-b3.0r1-9933	NA	43	siRNA22	22165	0
AUCGAAUGACUAUUCAUCUAUU	1344	hbr-b0r1-311	NA	27	siRNA22	22165	1
AUCGAAUGACUAUUCAUCUAUU	1324	hbr-b0r1-2998	NA	27	siRNA22	22165	1
AUCGAAUGACUAUUCAUCUAUU	732	cpa-b0.4r1-13494	NA	42	siRNA23	22165	1
AUUGAAUGACUAUUCAUCUAUU	116	mdm-b3.0r1-62214	NA	21	siRNA22	22165	2
AAACUUCGAAUCCUGACUCUGCCU	2425	can-b1.6r1-44499	NA	16	siRNA24	22166	0
AAGCUUCAAAUCCUGACUCUGCCU	785	sly-b2.5r1-66258	NA	14	siRNA24	22166	2
AAACUUCUAAUCUUGACUCUGCCU	486	sly-b2.5r1-116047	NA	14	siRNA24	22166	2
ACGGUACGGACCGUAAGAAGGACC	2425	bdi-b1.0r1-63772	NA	7	siRNA24	22167	0
ACGGUACGGACCGUAAGAAGGACC	1646	bdi-b1.0r1-36164	NA	7	siRNA24	22167	0
GUGUACGAUUGAAGUGAAUGCGCA	2425	osa-b1.0r1-135006	NA	1	siRNA24	22168	0
GAUAUGGACUUAGGACCUGAGAGU	2425	mtr-b4.0r1-38578	NA	12	siRNA24	22169	0
AUUAGAGUUUAUGGUCGCUUCGGC	2425	zma-b4r1-73092	NA	4	siRNA24	22170	0
AUUAGAGUUUAUGGUCGCUUCGGC	380	zma-b4r1-104540	NA	4	siRNA24	22170	0
AUUAGAGUUUAUGGUCGCUUCGGC	369	zma-b4r1-125196	NA	4	siRNA24	22170	0
AUUAGAGUUUAUGGUCGCUUCGGC	279	zma-b4r1-82481	NA	4	siRNA24	22170	0
AUUAGAGUUUAUGGUCGCUUCGGC	107	zma-b4r1-121901	NA	4	siRNA24	22170	0
AUUAGAGUUUAUGGUCGCUUCGGC	106	zma-b4r1-105177	NA	4	siRNA24	22170	0
AUUAGAGUUUAUGGUCGCUUCGGC	104	zma-b4r1-107431	NA	4	siRNA24	22170	0
AUUAGAGUUUAUGGUCGCUUCGGC	45	zma-b4r1-56374	NA	4	siRNA24	22170	0
AUUAGAGUUUAUGGUCGUUUCGGC	1433	zma-b4r1-101162	NA	4	siRNA24	22170	1
AUUAGAGUUUAUGGUCGCUUCGGU	667	zma-b4r1-82435	NA	4	siRNA24	22170	1
AUUAGAGUUUAUGAUCGCUUCGGC	493	zma-b4r1-129012	NA	4	siRNA24	22170	1
AUUAGAGUUUAUGGUCGUUUCGGC	314	zma-b4r1-73047	NA	4	siRNA24	22170	1
AUUAGAGUUUAUGGUCGUUUCGGC	242	zma-b4r1-28318	NA	4	siRNA24	22170	1
AUUAAAGUUUAUGGUCGCUUCGGC	141	zma-b4r1-18467	NA	4	siRNA24	22170	1
AUUAAAGUUUAUGGUCGCUUCGGC	133	zma-b4r1-2129	NA	4	siRNA24	22170	1
AUUAGAGUUUAUGGUCGCUUUGGC	41	zma-b4r1-26068	NA	4	siRNA24	22170	1
AUUAGAAUUUAUGGUCGUUUCGGC	1104	zma-b4r1-32616	NA	4	siRNA24	22170	2
AUUAGAGUUUACGGUCGUUUCGGC	690	zma-b4r1-77730	NA	4	siRNA24	22170	2
AUUACAGUUUAUGGUCGCGUCGGC	131	zma-b4r1-37299	NA	4	siRNA24	22170	2
AUUAGAGUUUACGGUCGUUUCGGC	108	zma-b4r1-76349	NA	4	siRNA24	22170	2
AUUAGAAUUUAUGGUCGUUUCGGC	98	zma-b4r1-70177	NA	4	siRNA24	22170	2
AUUAGAGUUUAUGAUCGUUUCGGC	65	zma-b4r1-6810	NA	4	siRNA24	22170	2
AAUUUGAAACGCGGACAUUUUAGC	2424	bdi-b1.0r1-16023	NA	7	siRNA24	22171	0
AAUUUGAAAGGCGGACAUUUUAGC	2156	bdi-b1.0r1-31286	NA	7	siRNA24	22171	1
ACCGAUGACUAGACACACGUGCUG	2424	zma-b4r1-4333	NA	4	siRNA24	22172	0
UUGUAGAUGAAUGUUGUGGAC	2424	pab-b1.0cr1-15279	NA	47	nearMIRNA	22173	0
ACCGGACAGAAGUAGAAGAUGGCU	2424	gma-b1.0r1-45454	NA	9	siRNA24	22174	0
ACCGAACAAAAGUAGAAGAUGGCU	2256	gma-b1.0r1-58362	NA	9	siRNA24	22174	2
AAGACUCAAACAUUGAAUACGGAA	2424	osa-b1.0r1-127107	NA	1	siRNA24	22175	0
UCCAGACUUGUGAUCUCUGCAAUC	2424	ath-b10r1-16649	NA	50	siRNA24	22176	0
AGGACUAAAGUUUGGACCAAACUU	2424	osa-b1.0r1-39875	NA	1	siRNA24	22177	0
AGGCUGAGUAGAAUUUUCAUUUGU	2424	gma-b1.0r1-10406	NA	9	siRNA24	22178	0
AAAGGAACUGUGUGGGCAAAAGGC	2424	ghr-b1.1r1-31433	NA	18	siRNA24	22179	0
AAAAGAACUGUGUGGGCAAAAGGC	720	gba-b1.0r1-1971	NA	19	siRNA24	22179	1
AAAAGAACUGUGUGGGCAAAAGGC	720	gba-b1.0r1-3814	NA	19	siRNA24	22179	1
AAGGACAGAACCAAAACUCAAUUU	2424	gma-b1.0r1-8110	NA	9	siRNA24	22180	0
UUCCAAGACUUGAACUAGUGACCU	2424	can-b1.6r1-12683	NA	16	siRNA24	22181	0
UUCCAAGACUUGAACCAAUGACCU	961	can-b1.6r1-6624	NA	16	siRNA24	22181	2
UUCCAAGACUUGAACGCGUGACCU	806	can-b1.6r1-65948	NA	16	siRNA24	22181	2
UUCCACGACUUGAACUCGUGACCU	603	can-b1.6r1-84614	NA	16	siRNA24	22181	2
UUACAAGACUUGAACUCGUGACCU	370	can-b1.6r1-65236	NA	16	siRNA24	22181	2
UUCCAAGACUUGAACUCGUAACCU	299	can-b1.6r1-6980	NA	16	siRNA24	22181	2
UUCCACGACUUGAACUCGUGACCU	272	can-b1.6r1-68049	NA	16	siRNA24	22181	2
UUCCAAGACUUAAACUCGUGACCU	245	can-b1.6r1-86445	NA	16	siRNA24	22181	2
UUUCAAGACUUGAACUCGUGACCU	208	can-b1.6r1-44642	NA	16	siRNA24	22181	2
UUCCAAGACUUGAAAUCGUGACCU	165	can-b1.6r1-14653	NA	16	siRNA24	22181	2
UUCCAAGAAUUGAACUCGUGACCU	159	can-b1.6r1-54783	NA	16	siRNA24	22181	2
AGAAUGCACUGCGUGAACUAA	2424	csi-b2r1-17741	NA	33	siRNA21	22182	0
AACCGUCGAACUUAUUGUAUUAGA	2424	zma-b4r1-86441	NA	4	siRNA24	22183	0
AACCGUCGAACUUAUUGUAUUAGA	1383	zma-b4r1-22440	NA	4	siRNA24	22183	0
AACCGUCGAACUUAUAGUAUUAGA	628	zma-b4r1-110503	NA	4	siRNA24	22183	1
AACCGUCGAACUUAUCGUAUUAGA	371	zma-b4r1-62207	NA	4	nearMIRNA	22183	1
AACCGUCGAACUUAUAGUAUUAGG	707	zma-b4r1-82312	NA	4	siRNA24	22183	2
AUGAGAACUCCUAGUACAAAACCU	2424	ath-b10r1-12212	NA	50	siRNA24	22184	0
AGCGAGUUACAAGCACCUGAACCU	2424	sly-b2.5r1-10281	NA	14	siRNA24	22185	0
CGCCGAGGACUGGAUCGCCGG	2423	zma-b4r1-28475	NA	4	siRNA21	22186	0
AAAUUCUGAGAAGCAGCUGGUUGG	2423	osa-b1.0r1-85859	NA	1	siRNA24	22187	0
AAAUUCUGAGAAGCAGCUGGUUGG	602	osa-b1.0r1-9668	NA	1	siRNA24	22187	0
AAAUUUUGAGAAGCAGCUGUUUGG	611	osa-b1.0r1-51418	NA	1	siRNA24	22187	2
AGAUUCUGAGAAGCAGCUGGUUGU	566	osa-b1.0r1-114796	NA	1	siRNA24	22187	2
AUUAGUGACUGAGAUACAAUGAGA	2423	gma-b1.0r1-69049	NA	9	siRNA24	22188	0
CUUCAGUCUAUCAUGUAAUGGC	2423	gma-b1.0r1-70912	NA	9	siRNA22	22189	0
ACAGGACCUAAGACUGUCUAGCCU	2423	gma-b1.0r1-31658	NA	9	siRNA24	22190	0
AACCAGAUCUGUCGAUAAAUAGAC	2423	can-b1.6r1-9521	NA	16	siRNA24	22191	0
AUACCCAAUGAACCAAAUGAG	2423	osa-b1.0r1-47606	NA	1	siRNA21	22192	0
UCGAAGAAACUCCAGACGACGA	2423	zma-b4r1-46927	NA	4	siRNA22	22193	0
UCGAAGAAACUCCAGACGACGA	1502	zma-b4r1-113826	NA	4	siRNA22	22193	0
UCGAAGAAACUCCAGACGACGA	1483	zma-b4r1-113836	NA	4	siRNA22	22193	0
CCCGGGCACACAUGGUUACUG	2422	pab-b1.0cr1-13734	NA	47	siRNA21	22194	0
AAGAGACUAAGGAUAUGCAAGGCC	2422	ghr-b1.1r1-128684	NA	18	siRNA24	22195	0
AAGAGACUAAGGAUAUGCAAGGCC	2040	gba-b1.0r1-68178	NA	19	siRNA24	22195	0
UUGAGGAUGCAUAGUUUUCAG	2422	mdm-b3.0r1-5169	miR11011	21	siRNA21	22196	0
UUGAGGAUGCAUAGUUUUCAG	156	mdm-b3.0r1-53146	miR11011	21	siRNA21	22196	0
GAAAAUCACGACGUGUCAGGACCC	2422	osa-b1.0r1-113168	NA	1	siRNA24	22197	0
AAGGACUAAGGUACCGUUUGGCCC	2422	mtr-b4.0r1-410	NA	12	siRNA24	22198	0
AAGAAAGAAAGACGUUUAAAACUC	2422	sly-b2.5r1-64005	NA	14	siRNA24	22199	0
UGAACCCAUGUAGAUCAACGGUAU	2422	ghr-b1.1r1-51130	NA	18	siRNA24	22200	0
UGAACCCAUGUAGAUCAACGGUAU	386	gba-b1.0r1-43895	NA	19	siRNA24	22200	0
AACCGGAUGAUAUAGAGUCUC	2422	osa-b1.0r1-46569	NA	1	siRNA21	22201	0
UCAGGGCAGUUGACAUAAUCC	2422	sly-b2.5r1-29696	NA	14	siRNA21	22202	0
GACCGCAUAGCGCAGUGGAU	2379	oeu-b6r1-51820	NA	29	siRNA20	22203	0
GACCGCAUAGCGCAGUGGAU	2422	bol-b1.0r1-13697	NA	31	siRNA20	22203	0
GACCGCAUAGCGCAGUGGAU	1666	bol-b1.0r1-2077	NA	31	siRNA20	22203	0
GACCGCAUAGCGCAGUGGAU	1357	bol-b1.0r1-21473	NA	31	siRNA20	22203	0
GACCGCAUAGCGCAGUGGAU	389	atr-b1r1-39869	NA	46	siRNA20	22203	0
AUAUUUUGAGACAGACGUAGAAGC	2422	osa-b1.0r1-26246	NA	1	siRNA24	22204	0
ACAAGUAUCUAGAGCAUGUGGACU	2422	gma-b1.0r1-47159	NA	9	siRNA24	22205	0
ACAAGUAUCUAGAGCAUGUGGGCU	137	gma-b1.0r1-59041	NA	9	siRNA24	22205	1
AGGUGACCAAAACAUAACCACAUC	2422	mdm-b3.0r1-38730	NA	21	siRNA24	22206	0
UGCUGGAGAAUCCGACGCCCC	2422	pab-b1.0cr1-15735	NA	47	siRNA21	22207	0
ACGACAGUAGCAACUAGCAGAUGC	2422	bdi-b1.0r1-40650	NA	7	siRNA24	22208	0
ACGACAGUAGCAACUAGCAGAUGC	1856	bdi-b1.0r1-48842	NA	7	siRNA24	22208	0
ACGACAGUAGCAACUAGCAGAUGC	367	bdi-b1.0r1-24510	NA	7	siRNA24	22208	0
ACGACAGUAGCAACUAGCAGAUGC	217	bdi-b1.0r1-17752	NA	7	siRNA24	22208	0
ACGACAGUAGCAACUAGCAGAUGC	194	bdi-b1.0r1-21467	NA	7	siRNA24	22208	0
ACGACAGUAGCAACUAGCAGAUGC	193	bdi-b1.0r1-35995	NA	7	siRNA24	22208	0
ACGACAGUAGCAACUAGCAGAUGC	184	bdi-b1.0r1-30694	NA	7	siRNA24	22208	0
ACGACAGUAGCAACUAGCAGAUGC	150	bdi-b1.0r1-25573	NA	7	siRNA24	22208	0
ACGACAGUAGCAACUAGCAGAUGC	97	bdi-b1.0r1-11706	NA	7	siRNA24	22208	0
ACGACAGUAGCAACUAGCAGAUGC	85	bdi-b1.0r1-2453	NA	7	siRNA24	22208	0
ACGACAGUAGCAACUAGCAGACGC	841	bdi-b1.0r1-23595	NA	7	siRNA24	22208	1
ACGACAGUAGCAACUAACAGAUGC	648	bdi-b1.0r1-4257	NA	7	siRNA24	22208	1
ACGACAGUAGCAACUAACAGAUGC	460	bdi-b1.0r1-61642	NA	7	siRNA24	22208	1
ACGACAGUAGCAACUAUCAGAUGC	303	bdi-b1.0r1-48540	NA	7	siRNA24	22208	1
ACGACAGUAGCAACUAACAGAUGC	111	bdi-b1.0r1-26223	NA	7	siRNA24	22208	1
ACGACAGUAGCAACUAACAGAUGC	72	bdi-b1.0r1-38035	NA	7	siRNA24	22208	1
ACGACAGUAGCAACUAACAGAUGC	65	bdi-b1.0r1-28413	NA	7	siRNA24	22208	1
ACGACAGUAGCAACUAACAGAUGC	32	bdi-b1.0r1-14063	NA	7	siRNA24	22208	1
AUGACAGUAGCAACUAGCAGACGC	2327	bdi-b1.0r1-9649	NA	7	siRNA24	22208	2
ACGACAGUAGCAACAAACAGAUGC	136	bdi-b1.0r1-59711	NA	7	siRNA24	22208	2
AUGACAGUAGCAACUAACAGAUGC	118	bdi-b1.0r1-28917	NA	7	siRNA24	22208	2
UUAAAUAUCACAGAGGUGUCACUG	2421	tae-b1r1-22684	NA	3	siRNA24	22209	0
UUAGAACAUGUAGACCCCGGUCAU	2421	ptc-b3.0r1-9010	NA	43	siRNA24	22210	0
UUAGAACAUGUAGACCUCGGUCAU	321	ptc-b3.0r1-9850	NA	43	siRNA24	22210	1
AAUACGUGAACUUUGAGGUCGGCC	2421	ath-b10r1-7161	NA	50	siRNA24	22211	0
AAUACGUGAACUUUGCGGUCGGCC	638	ath-b10r1-11949	NA	50	siRNA24	22211	1
AUUGGACCGGUGUAUUUAAAAAAA	2421	atr-b1r1-31181	NA	46	siRNA24	22212	0
AAGAAUGUCCAAGACUGUAUAGCU	2421	sly-b2.5r1-137396	NA	14	siRNA24	22213	0
AGGACGAGGCAAGUAACGAUGAUC	2421	gma-b1.0r1-13915	NA	9	siRNA24	22214	0
AGUAAUGUCAUGUGGUAACUCAUA	2421	sly-b2.5r1-4730	NA	14	siRNA24	22215	0
AAUUCAAAAGUUACUAAUGACGAG	2421	sly-b2.5r1-75072	NA	14	siRNA24	22216	0
UCUAAGUGACUGCACGUUAAGCCU	2421	gma-b1.0r1-11128	NA	9	siRNA24	22217	0
UAUAAAAUCAGACUGAACGGCACC	2421	fve-b2.0r1-5209	NA	24	siRNA24	22218	0
GACUGUAACAGCAUCUGACGGUGU	2421	ppe-b2.0r1-1605	NA	22	siRNA24	22219	0
UGACGUCACCACCAAUGUAGAAAU	2421	gma-b1.0r1-16296	NA	9	siRNA24	22220	0
UAGGACUCCCGAUGCUUGACGC	2421	zma-b4r1-71737	NA	4	siRNA22	22221	0
UAGGACUCCCGAUGCUUGACGC	404	zma-b4r1-50825	NA	4	siRNA22	22221	0
UAGGACUCCCGAUGCUUGACGC	293	zma-b4r1-112305	NA	4	siRNA22	22221	0
UAGGACUCCCGAUGCUUGACGC	258	zma-b4r1-64768	NA	4	siRNA24	22221	0
UAGGACUCCCGAUGCUUGACGC	202	zma-b4r1-55061	NA	4	siRNA24	22221	0
UAGGACUCCCGAUGCUUGACGC	192	zma-b4r1-82535	NA	4	siRNA22	22221	0
UAGGACUCCCGAUGCUUGACGC	144	zma-b4r1-69325	NA	4	siRNA22	22221	0
UAGGACUCCCGAUGCUUGACGC	116	zma-b4r1-54163	NA	4	siRNA22	22221	0
UAGGACUCCCGAUGCUUGACGC	58	zma-b4r1-88479	NA	4	siRNA22	22221	0
UAGGACUCCCGAUGCUUGACGC	56	zma-b4r1-41575	NA	4	siRNA22	22221	0
AGGCCCUGUGUGAACACGAGAUGC	2421	stu-b4.04r1-42554	NA	15	siRNA24	22222	0
UGAUGGAAUUUAACUAUGGCUU	2421	can-b1.6r1-6777	NA	16	siRNA22	22223	0
UGAUGAAAUUUAACUAUGGCUU	128	stu-b4.04r1-39351	NA	15	siRNA22	22223	1
UUAAUUUGGCAUAUUUGUAGUGGC	2421	osa-b1.0r1-18806	NA	1	siRNA24	22224	0
UUAAUUUGGCAUAUUUGUAGUGGC	133	osa-b1.0r1-33201	NA	1	siRNA24	22224	0
CCAGAUGACCCUGAAGAGCCU	2421	mes-b6r1-27547	NA	26	siRNA22	22225	0
CCAGAUGACCCUGAAGAGCCU	1042	mes-b6r1-12324	NA	26	siRNA21	22225	0
CCAGAUGACCCUGAAGAGCCU	423	mes-b6r1-15243	NA	26	siRNA21	22225	0
CCAGAUGACCCUGAAGAGCCU	214	mes-b6r1-21163	NA	26	siRNA24	22225	0
CCAGAUGACCCUGAAGAGCCU	191	mes-b6r1-15837	NA	26	siRNA22	22225	0
AGGGACUACAUAUGACUUAAGCCU	2421	sly-b2.5r1-129868	NA	14	siRNA24	22226	0
AGGGGCUGCAUAUGACUUAAGCCU	994	sly-b2.5r1-61168	NA	14	siRNA24	22226	2
AGGGGCUGCAUAUGACUUAAGCCU	705	sly-b2.5r1-58335	NA	14	siRNA24	22226	2
AGGGGCCACAUAUGACUUAAGCCU	390	sly-b2.5r1-81094	NA	14	siRNA24	22226	2
AGGGACUACAGAUGACUUAGGCCU	212	sly-b2.5r1-134898	NA	14	siRNA24	22226	2
AGGGGCUACAGAUGACUUAAGCCU	127	sly-b2.5r1-145040	NA	14	siRNA24	22226	2
AGGGGCUACAGAUGACUUAAGCCU	123	sly-b2.5r1-23266	NA	14	siRNA24	22226	2
AGGGGCUACAUAUGACUUAAGUCU	81	sly-b2.5r1-6231	NA	14	siRNA24	22226	2
AGGGGCUGCAUAUGACUUAAGCCU	19	sly-b2.5r1-142469	NA	14	siRNA24	22226	2
AGGGGCCACAUAUGACUUAAGCCU	57	stu-b4.04r1-15192	NA	15	siRNA24	22226	2
AAAAAGAAGAUGCUGACAAAUGAC	2421	oeu-b6r1-22366	NA	29	siRNA24	22227	0
AAAAAGAAGAUGCUGACAAGUGAC	69	oeu-b6r1-18495	NA	29	siRNA24	22227	1
AUGAGCAAGAAAUUUUCAAAG	2420	stu-b4.04r1-18541	NA	15	siRNA21	22228	0
AUGGGACCUGAAAACAGAAAACAG	2420	bdi-b1.0r1-47356	NA	7	siRNA24	22229	0
AGAAACUGGUCAAAUUGUAGUGGC	2420	osa-b1.0r1-67846	NA	1	siRNA24	22230	0
AGAAUGAAGUGACUGAACUACCCA	2420	mdm-b3.0r1-78866	NA	21	siRNA24	22231	0
AGAAUGAAGUGACCGAACUACCCA	697	mdm-b3.0r1-24215	NA	21	siRNA24	22231	1
AGAAUGAAGUGACCGAACUACCCA	570	mdm-b3.0r1-6681	NA	21	siRNA24	22231	1
AGAAUGAAGUGACCGAACUACCCA	563	mdm-b3.0r1-59711	NA	21	siRNA24	22231	1
AGAAUGAAGUGACCGAACUACCCA	281	mdm-b3.0r1-4532	NA	21	siRNA24	22231	1
AGAAUGAAGUGACCGAACUACCCA	188	mdm-b3.0r1-98997	NA	21	siRNA24	22231	1
AGAAUGAAGUGACCGAACUACCCA	183	mdm-b3.0r1-13578	NA	21	siRNA24	22231	1
AGAAUGAAGUGACCGAACUACCCA	173	mdm-b3.0r1-30280	NA	21	siRNA24	22231	1
AGAAUGAAGUGACCGAACUACCCA	89	mdm-b3.0r1-83803	NA	21	siRNA24	22231	1
AGAAUAAAGUGACCGAACUACCCA	80	mdm-b3.0r1-39605	NA	21	siRNA24	22231	2
AAUCGGAACGGUGACCAACUGCCU	2420	mdm-b3.0r1-7784	NA	21	siRNA24	22232	0
AAUCGGAACGGUGACCAACUGCCU	1970	mdm-b3.0r1-69747	NA	21	siRNA24	22232	0
AAUCGGAACGGUGACCAGCUGCCU	650	mdm-b3.0r1-86376	NA	21	siRNA24	22232	1
AAUCGGAACGAUGACCAACAGCCU	2166	mdm-b3.0r1-71575	NA	21	siRNA24	22232	2
AAUUGGGACGGUGACCAACUGCCU	1105	mdm-b3.0r1-43765	NA	21	siRNA24	22232	2
AAUCGGAACGGUAACCAACCGCCU	486	mdm-b3.0r1-41642	NA	21	siRNA24	22232	2
AGUUGUAGAGCUGCCUAAACCCAG	2420	osa-b1.0r1-64049	NA	1	siRNA24	22233	0
AGUUGUAGAGCUGCCUAAACCCAG	735	osa-b1.0r1-10804	NA	1	siRNA24	22233	0
AGUUGUAGAGCUGCCUAAACCCAG	475	osa-b1.0r1-87869	NA	1	siRNA24	22233	0
AGUUGUUGAGCUGCCUAAACCCAG	796	osa-b1.0r1-102210	NA	1	siRNA24	22233	1
AGUUGUAGAACUGCCUAAACCCAG	215	osa-b1.0r1-108535	NA	1	siRNA24	22233	1
AGUUGUGGAGCUGCCUGAACCCAG	261	osa-b1.0r1-91107	NA	1	siRNA24	22233	2
CUCAGCGGAAUGGUUGGGCAA	2420	osa-b1.0r1-127953	NA	1	siRNA21	22234	0
AGGACGUGAGCACGAUUUAACCCG	2420	zma-b4r1-72251	NA	4	siRNA24	22235	0
AGGACGUGAGCACGAUUUAGCCCG	508	zma-b4r1-102260	NA	4	siRNA24	22235	1
CUGAUCGCUAACGAAAUUAGAUU	2420	csa-b2r1-68438	NA	35	siRNA24	22236	0
GUUGAGCAAAAUUCGGAUGCCU	2420	can-b1.6r1-69867	NA	16	siRNA22	22237	0
UGAACACUAGAAAGUAGAGAGGA	2420	bdi-b1.0r1-38302	NA	7	siRNA24	22238	0
CUGUGCUCUGUUGUUAUUCAU	2420	osa-b1.0r1-121839	NA	1	siRNA21	22239	0
GUUGAGUCUAUCACACUUUGAUGC	2420	csa-b2r1-32235	NA	35	siRNA24	22240	0
CAAAAUUGUAGAGACAGACGCC	2420	mes-b6r1-32686	NA	26	siRNA22	22241	0
AGGAGAUUGUAGACUCAUGUUGUA	2420	bdi-b1.0r1-50662	NA	7	siRNA24	22242	0
AUAUUUGAUUUUUAGGACAUUA	2420	nta-b0r1-42774	NA	17	siRNA22	22243	0
AAAUUAGAUUUUUAGGACAUUA	1312	mes-b6r1-14574	NA	26	siRNA22	22243	2
AAAUUAGAUUUUUAGGACAUUA	447	mes-b6r1-18338	NA	26	siRNA22	22243	2
AAAUUAGAUUUUUAGGACAUUA	305	mes-b6r1-32091	NA	26	siRNA24	22243	2
AGAGAUCCAGAGGCUGUGCAGAUA	2419	gma-b1.0r1-71869	NA	9	siRNA24	22244	0
AGGGAUCCAGAGGCUGUGCAGGUA	99	gma-b1.0r1-62009	NA	9	siRNA24	22244	2
CGAGAAACUCGAGCCGAGGCCC	2419	can-b1.6r1-73813	NA	16	siRNA24	22245	0
AUCAGGUAUGUAGAUAACCGGCGU	2419	ppe-b2.0r1-14165	NA	22	siRNA24	22246	0
UAUAGGGAUAUGCGCGACUCUUCU	2419	tae-b1r1-7938	NA	3	siRNA24	22247	0
UUUGGACCUUAGGACGGUUGUCCU	2419	mtr-b4.0r1-88316	NA	12	siRNA24	22248	0
UGGACUAAAUAGAAAGGCUAC	2419	ptc-b3.0r1-3969	NA	43	siRNA21	22249	0
UGGACUAAAUAGAAAGGCUAC	2275	ptc-b3.0r1-7678	NA	43	siRNA21	22249	0
UGGACUAAAUAGAAAGGCUAC	837	ptc-b3.0r1-3907	NA	43	siRNA21	22249	0
UGGACUAAAUAGAAAGGCUAC	227	ptc-b3.0r1-7036	NA	43	siRNA21	22249	0
UGGACUAAAUAGAAAGGCUAC	162	ptc-b3.0r1-2959	NA	43	siRNA21	22249	0
UGGACUAAAUAGAAAGGCUAC	152	ptc-b3.0r1-556	NA	43	siRNA21	22249	0
UGGACUAAAUAGAAAGGCUAC	56	ptc-b3.0r1-6493	NA	43	siRNA21	22249	0
UGUCAAGACUGAAACAGCCGCACC	2419	sly-b2.5r1-932	NA	14	siRNA24	22250	0
UCACCUUCGGACCGUCCUCAGA	2419	zma-b4r1-75060	NA	4	siRNA22	22251	0
UCACCUUCGGACUGUCCUCAGA	307	zma-b4r1-64391	NA	4	siRNA22	22251	1
AAAUAAGGAUGAAAAUGUUAUU	2419	sly-b2.5r1-28959	NA	14	siRNA21	22252	0
AGUAAGAUCGUUACUUAGGGAAGC	2419	car-b2.0r1-16914	NA	11	siRNA24	22253	0
UUGGAUGAUCUGUGCUAUGACA	2419	gma-b1.0r1-1482	NA	9	siRNA22	22254	0
AUGUUGACCUGAACAUGAGGAUGC	2419	osa-b1.0r1-58009	NA	1	siRNA24	22255	0
AGCGAGCUGUAAACUUAUAGUCGG	2418	osa-b1.0r1-127292	NA	1	siRNA24	22256	0
AGCGAGCUGUAAACUUAUAGCCGG	730	osa-b1.0r1-145389	NA	1	siRNA24	22256	1
AUUCGGGACUCCAAUGCGGGCACC	2418	can-b1.6r1-10691	NA	16	siRNA24	22257	0
AAUCGGGACUCCAAUGCGGGCACC	1898	can-b1.6r1-11933	NA	16	siRNA24	22257	1
AUUCGAGACUCCAAUGCGGGCACC	374	can-b1.6r1-80537	NA	16	siRNA24	22257	1
AGUCGGGACUCCAAUGCGGGCACC	277	can-b1.6r1-14423	NA	16	siRNA24	22257	1
AGUCGGGACUCCAAUGCGGGCACC	229	can-b1.6r1-56078	NA	16	siRNA24	22257	1
AGUCGGGACUCCAAUGCGGGCACC	190	can-b1.6r1-23728	NA	16	siRNA24	22257	1
AGUCGGGACUCCAAUGCGGGCACC	160	can-b1.6r1-63324	NA	16	siRNA24	22257	1
AGUCGGAACUCCAAUGCGGGCACC	559	can-b1.6r1-48898	NA	16	siRNA24	22257	2
AGUCGGGACUCCAAUGCGAGCACC	142	can-b1.6r1-1115	NA	16	siRNA24	22257	2
AGUCGGAACUCCAAUGCGGGCACC	73	can-b1.6r1-18534	NA	16	siRNA24	22257	2
AGUCGGGACUCCAAUGCGAGCACC	36	can-b1.6r1-43215	NA	16	siRNA24	22257	2
AUUGAGUAGAUUGAGAAGAUACGC	2418	osa-b1.0r1-102340	NA	1	siRNA24	22258	0
AUUGAGUAGAUUGAGAAGAUACGC	376	osa-b1.0r1-145202	NA	1	siRNA24	22258	0
AUUGAGUAGAUUGGGAAGAUACGC	1385	osa-b1.0r1-92521	NA	1	siRNA24	22258	1
AUUGAGGAGAUUGAGAAGAUACGC	1263	osa-b1.0r1-62491	NA	1	siRNA24	22258	1
AUUGAGUAGAUUGGGAAGAUACGC	417	osa-b1.0r1-61444	NA	1	siRNA24	22258	1
AUUGAGAAGAUUGAGAAGAUACGC	400	osa-b1.0r1-65021	NA	1	siRNA24	22258	1
AUUGAGAAGAUUGAGAAGAUACGC	250	osa-b1.0r1-2855	NA	1	siRNA24	22258	1
AUUGAGAAGAUUGGGAAGAUACGC	2330	osa-b1.0r1-5201	NA	1	siRNA24	22258	2
AUUGAUGAGAUUGAGAAGAUACGC	1611	osa-b1.0r1-105254	NA	1	siRNA24	22258	2
AUUGAGAAGAUUGGGAAGAUACGC	1329	osa-b1.0r1-67756	NA	1	siRNA24	22258	2
AUUGAGUAGAUUAGGAAGAUACGC	1233	osa-b1.0r1-10941	NA	1	siRNA24	22258	2
AUUGAGAAGAUUGGGAAGAUACGC	1016	osa-b1.0r1-13363	NA	1	siRNA24	22258	2
AUUGAGUUGAUUGGGAAGAUACGC	778	osa-b1.0r1-75187	NA	1	siRNA24	22258	2
AUUGAGAAGAUUGGGAAGAUACGC	684	osa-b1.0r1-92233	NA	1	siRNA24	22258	2
AUUGAGAAGAUUGGGAAGAUACGC	609	osa-b1.0r1-64755	NA	1	siRNA24	22258	2
AUUGAGGAGAUUGAGAAAAUACGC	580	osa-b1.0r1-66248	NA	1	siRNA24	22258	2
AUUGAGAAGAUUGGGAAGAUACGC	454	osa-b1.0r1-75338	NA	1	siRNA24	22258	2
AUUGAGAAGAUUGGGAAGAUACGC	362	osa-b1.0r1-29437	NA	1	siRNA24	22258	2
AUUGAGAAGAUUGGGAAGAUACGC	356	osa-b1.0r1-103293	NA	1	siRNA24	22258	2
AUUGAGAAGAUUGGGAAGAUACGC	305	osa-b1.0r1-94790	NA	1	siRNA24	22258	2
AUUAAGGAGAUUGAGAAGAUACGC	281	osa-b1.0r1-100889	NA	1	siRNA24	22258	2
AUUGAGAAGAUUGGGAAGAUACGC	277	osa-b1.0r1-17234	NA	1	siRNA24	22258	2
AUUGAGAAGAUUGGGAAGAUACGC	260	osa-b1.0r1-94552	NA	1	siRNA24	22258	2
AUUGAAAAGAUUGAGAAGAUACGC	236	osa-b1.0r1-128324	NA	1	siRNA24	22258	2
AUUGAGAAGAUUGGGAAGAUACGC	213	osa-b1.0r1-14977	NA	1	siRNA24	22258	2
AUUGAGAAGAUUGGGAAGAUACGC	206	osa-b1.0r1-110497	NA	1	siRNA24	22258	2
AUUGAGAAGAUUGGGAAGAUACGC	180	osa-b1.0r1-113458	NA	1	siRNA24	22258	2
AUUGAGAAGAUUGGGAAGAUACGC	176	osa-b1.0r1-28079	NA	1	siRNA24	22258	2
AUUGAGAAGAUUGGGAAGAUACGC	176	osa-b1.0r1-92512	NA	1	siRNA24	22258	2
AUUGAGAAGAUUGGGAAGAUACGC	149	osa-b1.0r1-12137	NA	1	siRNA24	22258	2
AUUGAGAAGAUUGGGAAGAUACGC	143	osa-b1.0r1-1190	NA	1	siRNA24	22258	2
AUUGAGAAGAUUGGGAAGAUACGC	142	osa-b1.0r1-134749	NA	1	siRNA24	22258	2
AUUGAGAAGAUUGGGAAGAUACGC	69	osa-b1.0r1-67902	NA	1	siRNA24	22258	2
AUUGAGAAGAUUGGGAAGAUACGC	61	osa-b1.0r1-119874	NA	1	siRNA24	22258	2
AUUGAGAAGAUUGGGAAGAUACGC	42	osa-b1.0r1-123035	NA	1	siRNA24	22258	2
AUACUAUAGAAGGAAUACAACACA	2418	mac-b2r1-5898	NA	25	siRNA24	22259	0
AGCAGUCCGUAGUUGUAGCAUG	2418	stu-b4.04r1-63213	NA	15	siRNA22	22260	0
UGACGGACUGUCAUCAGUGAUGGC	2418	mtr-b4.0r1-85162	NA	12	siRNA24	22261	0
AGGGAAAAAGAUCUCACCAAGCCU	2418	fve-b2.0r1-32923	NA	24	siRNA24	22262	0
AGGGAAAAAGAUCUCAUCAAGCCU	1020	fve-b2.0r1-23549	NA	24	siRNA24	22262	1
AAGCUUUGAAGACUUGGAGACUAC	2418	fan-b1.0r1-15507	NA	23	siRNA24	22263	0
AACGAUCUUGGGCUAGGCGAAGAU	2418	sly-b2.5r1-104065	NA	14	siRNA24	22264	0
AGAUGGAACUAUGGAUGGAGACGG	2418	osa-b1.0r1-128733	NA	1	siRNA24	22265	0
AUUCAAAUAGAAGCCAAGGACAGU	2418	sly-b2.5r1-145967	NA	14	siRNA24	22266	0
CAAACGGACUUCAAGCAGUAAACU	2418	mtr-b4.0r1-42616	NA	12	siRNA24	22267	0
AGGACAGCUGGAACAAGUGGAA	2418	sly-b2.5r1-42533	NA	14	siRNA22	22268	0
UGACUAUGGAACCAAUAAGCGAGU	2418	gma-b1.0r1-4533	NA	9	siRNA24	22269	0
AAUUUUUUUCGUAACGACUCGCCU	2418	gma-b1.0r1-46911	NA	9	siRNA24	22270	0
UAUAACGAGGAGCCUAUGAGACUG	2417	gma-b1.0r1-70815	NA	9	siRNA24	22271	0
UAUAACGAGGAGCCUAUGAGACUG	525	gma-b1.0r1-4763	NA	9	siRNA24	22271	0
AGUCAAGAUAACAACUCUGUAGGU	2417	sly-b2.5r1-147871	NA	14	siRNA24	22272	0
ACGGACUCUUGAGAGUGUAGGCCU	2417	gma-b1.0r1-56211	NA	9	siRNA24	22273	0
ACGGACUCUUUAGAGUGUAGGCCU	2049	gma-b1.0r1-65105	NA	9	siRNA24	22273	1
ACGGACUCUUUAGAGUGUAGGCCU	988	gma-b1.0r1-40966	NA	9	siRNA24	22273	1
ACGGACUCUUCUGAGUGUAGGCCU	1052	gma-b1.0r1-30830	NA	9	siRNA24	22273	2
ACAGACUCUUCAGAGUGUAGGCCU	609	gma-b1.0r1-51194	NA	9	siRNA24	22273	2
ACAGACUCUUCAGAGUGUAGGCCU	392	gma-b1.0r1-16321	NA	9	siRNA24	22273	2
UGAAUUUCCAUUGAUACGGGCUU	2417	can-b1.6r1-69729	NA	16	siRNA22	22274	0
UGAAUUUCCAUUGAUACGGGCUU	2016	can-b1.6r1-1257	NA	16	siRNA23	22274	0
UUUCGUCAGCUGUGCACCCAA	2417	mdm-b3.0r1-70916	miR397	21	siRNA21	22275	0
UUUAUAGAAGAAGAACGACGCGCC	2417	gma-b1.0r1-43190	NA	9	siRNA24	22276	0
UUUAUAGAAGAAGAACGACGCGCC	270	gma-b1.0r1-13966	NA	9	siRNA24	22276	0
GUCACAACUGUAGCAAAGGUUGGC	2417	osa-b1.0r1-64046	NA	1	siRNA24	22277	0
ACAUUUCAAACGGCUGGAAACUGC	2417	fve-b2.0r1-49034	NA	24	siRNA24	22278	0
ACAUUUUAAACGGGUGGAAACUGC	142	fan-b1.0r1-11679	NA	23	siRNA24	22278	2
ACAUUUCAUACGGGUGGAAACUGC	59	fan-b1.0r1-6237	NA	23	siRNA24	22278	2
AAGUGAAAUUGAGAAAUAAUGAUC	2417	ccl-b1r1-1081	NA	34	siRNA24	22279	0
AAGUGAAAUUGAGAAAUAAUGAUC	1018	ccl-b1r1-13893	NA	34	siRNA24	22279	0
AAGUGAAAUUGAGAAAUAAUGAUC	222	ccl-b1r1-4566	NA	34	siRNA24	22279	0
CCAAAUCUGAACAAUAAUGAUU	2417	pvu-b1.0r1-21367	NA	10	siRNA22	22280	0
UUGCGCGUGAAUUUGAAGGCU	2417	ppt-b3.0r4-2067	miR1043	2	MIRNA	22281	0
CAAAAUGGAUCUAGUCGGAAUGGC	2416	gma-b1.0r1-69810	NA	9	siRNA24	22282	0
AAUCGAGGUCGUGACUAGCCGUCU	2416	mdm-b3.0r1-11861	NA	21	siRNA24	22283	0
CGAUGACUGUGGGUUAUCCGGA	2416	nta-b0r1-4140	NA	17	siRNA22	22284	0
AGGGAUAUGUAGGGGUGAAAGGCU	2416	ghr-b1.1r1-9543	NA	18	siRNA24	22285	0
AGGGAUAUGUAGGGGUAAAAGGCU	1929	gba-b1.0r1-69324	NA	19	siRNA24	22285	1
AAUCCCACAAGGAAUGGUACGUUG	2416	stu-b4.04r1-39151	NA	15	siRNA24	22286	0
AUGAUAUCGUAUGACCAAAAGCCU	2416	sly-b2.5r1-111003	NA	14	siRNA24	22287	0
AUGAUAUCGCAUGACCAAACGCCU	1417	sly-b2.5r1-77481	NA	14	siRNA24	22287	2
AUGAUAUCGCAUGACCAAACGCCU	1099	sly-b2.5r1-5960	NA	14	siRNA24	22287	2
AUGAUAUCGCAUGACCAAACGCCU	329	sly-b2.5r1-42880	NA	14	siRNA24	22287	2
AUGAUAUCGCAUGACCAAACGCCU	443	stu-b4.04r1-23493	NA	15	siRNA24	22287	2
AUGAUAUCGCAUGACCAAACGCCU	62	stu-b4.04r1-41274	NA	15	siRNA24	22287	2
UCUACUACUGGAGCCUUGUCC	2416	osa-b1.0r1-109677	NA	1	siRNA21	22288	0
UGUAUCCUCGUUGACGGAAGCUGC	2416	stu-b4.04r1-57933	NA	15	siRNA24	22289	0
UGUAUCCUCGUUGACGGAAGCUGC	77	stu-b4.04r1-29247	NA	15	siRNA24	22289	0
CAUUGUGGAAUCUAAAUGGACGGU	2416	mtr-b4.0r1-80663	NA	12	siRNA24	22290	0
CGAACCCGAGAUCUCUGACACCAC	2416	can-b1.6r1-52205	NA	16	siRNA24	22291	0
AGAAUGCAUAUGUGUCCUUGAACA	2416	ptc-b3.0r1-981	NA	43	siRNA24	22292	0
AAACUAUUGUAGACUUAUCAGCCU	2415	sly-b2.5r1-16190	NA	14	siRNA24	22293	0
ACGACGUAGAUCACUAGAUGAAAG	2415	csa-b2r1-28688	NA	35	siRNA24	22294	0
AGAAUUACCUGAUACAUGUUGCUG	2415	sly-b2.5r1-121683	NA	14	siRNA24	22295	0
AGAGUUACCUGAUACAUAUUGCUG	241	sly-b2.5r1-100300	NA	14	siRNA24	22295	2
AAUAGACUGAAAGAUUAUUGUGGC	2415	mtr-b4.0r1-68962	NA	12	siRNA24	22296	0
AUGGACUUUGAUCUGUGGAUCGUG	2415	ghr-b1.1r1-45150	NA	18	siRNA24	22297	0
AGAAGAGGAUCAUCGGUGUGAGGA	2415	gma-b1.0r1-11601	NA	9	siRNA24	22298	0
AGAAGAGGAUCAUCGGUGUGAAGG	448	gma-b1.0r1-37848	NA	9	siRNA24	22298	2
AGAAGAAGAUCAUCGGCGUGAGGA	318	gma-b1.0r1-27266	NA	9	siRNA24	22298	2
CUGAGAUUUGAACCUGAAUGGGCU	2415	bdi-b1.0r1-26618	NA	7	siRNA24	22299	0
CGGAGAUUUGAACCUGAGUGGGCU	37	bdi-b1.0r1-18785	NA	7	siRNA24	22299	2
AAUGGUUGAGUGGGCAAAGGUAUA	2415	ath-b10r1-4893	NA	50	siRNA24	22300	0
AAUUUCGAUCAAAGUAUAGGGGAU	2415	sly-b2.5r1-67138	NA	14	siRNA24	22301	0
AAGACAUAAGUACUCUCUUAGACU	2415	sly-b2.5r1-97724	NA	14	siRNA24	22302	0
CUUCGGACUGAGUAAGGUAAUGCC	2415	gma-b1.0r1-25358	NA	9	siRNA24	22303	0
AUUAGAGAUAGCCACGUUGAUCGU	2414	gma-b1.0r1-36297	NA	9	siRNA24	22304	0
GUUUGAAAGGACAGGAGACAUGUA	2414	ppe-b2.0r1-5727	NA	22	siRNA24	22305	0
AUUUCAGGACUGAGCUUCAAUUCC	2414	sly-b2.5r1-17891	NA	14	siRNA24	22306	0
UAACCGGUCAAGUAGCGUGGUA	2414	ptc-b3.0r1-7590	NA	43	siRNA21	22307	0
UUAAUUUUGAAGUCGUCGUUA	2414	can-b1.6r1-25495	NA	16	siRNA21	22308	0
UAAUGCAACAUCUGAAGCGGCACC	2414	can-b1.6r1-14976	NA	16	siRNA24	22309	0
GAUUACUGUAAUAGAAUAAGCGGU	2414	osa-b1.0r1-88867	NA	1	siRNA24	22310	0
AACUGUAGAUUCAUGCUUGACUGC	2414	sly-b2.5r1-27702	NA	14	siRNA24	22311	0
ACCAAUGAGUUUACACUGUAGAAU	2414	sly-b2.5r1-136551	NA	14	siRNA24	22312	0
UAAGACGAGAUUGCAGGGAUA	2413	bol-b1.0r1-4071	NA	31	siRNA21	22313	0
AGAAGAGAAGAACAUGAACGGGCU	2413	gma-b1.0r1-31590	NA	9	siRNA24	22314	0
AUACACUAUACGAACUUACCUAAA	2413	ghr-b1.1r1-42860	NA	18	siRNA24	22315	0
AUACACUAUACGAACUUACCUAAA	348	ghr-b1.1r1-64427	NA	18	siRNA24	22315	0
AUCCGGAACAACCGAACAUGGCCU	2413	zma-b4r1-65218	NA	4	siRNA24	22316	0
AUCCGGAACAACCGAACAGGGCCU	686	zma-b4r1-85891	NA	4	siRNA24	22316	1
AUCCGGAACAACCGAACAGGGCCU	563	zma-b4r1-112735	NA	4	siRNA24	22316	1
AUCCGGAACAACCGAACAGGGCCU	561	zma-b4r1-125774	NA	4	siRNA24	22316	1
AUCCGGAACAACCGAACAGGGCCU	433	zma-b4r1-41583	NA	4	siRNA24	22316	1
AUCCGGAACAACCGAACAGGGCCU	345	zma-b4r1-37142	NA	4	siRNA24	22316	1
AUCCGGAACAACCGAACAGGGCCU	338	zma-b4r1-102821	NA	4	siRNA24	22316	1
AUCCGGAACAACCGAACAGGGCCU	270	zma-b4r1-34369	NA	4	siRNA24	22316	1
AUCCGGAACAACCGAACAGGGCCU	129	zma-b4r1-81626	NA	4	siRNA24	22316	1
AUCCGGAACAACCGAACAGGGCCU	121	zma-b4r1-68524	NA	4	siRNA24	22316	1
AUCCGGAACAACCGAACAGGGCCU	102	zma-b4r1-26472	NA	4	siRNA24	22316	1
AUCCGGAACAACCGAACAGAGCCU	903	zma-b4r1-81823	NA	4	siRNA24	22316	2
AUCUGGAACAACCGAACAGGGCCU	380	zma-b4r1-49434	NA	4	siRNA24	22316	2
AUCUGGAACAACCGAACAGGGCCU	287	zma-b4r1-104781	NA	4	siRNA24	22316	2
UUCCGGAACAACCGAACAGGGCCU	94	zma-b4r1-50608	NA	4	siRNA24	22316	2
AACCGUGAUCACACAAACAGGAGG	2413	mdm-b3.0r1-31159	NA	21	siRNA24	22317	0
AACCGUGAUCACACAAACAGGAGG	1129	mdm-b3.0r1-36393	NA	21	siRNA24	22317	0
AACCGUGAUCACACAAACAGGAGG	685	mdm-b3.0r1-7855	NA	21	siRNA24	22317	0
AACCGUGAUCACACAAACAGGAGG	510	mdm-b3.0r1-75819	NA	21	siRNA24	22317	0
AACCGUGAUCACACAAACAGGAGG	338	mdm-b3.0r1-18141	NA	21	siRNA24	22317	0
AACCGUGAUCACACAAACAGGAGG	212	mdm-b3.0r1-54163	NA	21	nearMIRNA	22317	0
AACCGUGAUCACACAAACAGGAGG	199	mdm-b3.0r1-18869	NA	21	siRNA24	22317	0
AACCGUGAUCACACAAACAGGAGG	142	mdm-b3.0r1-67593	NA	21	siRNA24	22317	0
AACCGUGAUCACACAAACAGGAGG	127	mdm-b3.0r1-72114	NA	21	siRNA24	22317	0
AACCGUGAUCACACAAACAGGAGG	119	mdm-b3.0r1-94912	NA	21	siRNA24	22317	0
AACCGUGAUCACACAAACAGGAGG	107	mdm-b3.0r1-31782	NA	21	siRNA24	22317	0
AACCGUGAUCACACAAAUAGGAGG	1770	mdm-b3.0r1-14623	NA	21	nearMIRNA	22317	1
AACCGUGAUCACACAAACAGGAUG	937	mdm-b3.0r1-78556	NA	21	siRNA24	22317	1
AACCGUGAUCACACAAACAGGAGA	878	mdm-b3.0r1-21242	NA	21	siRNA24	22317	1
AACCGUGAUCACAUAAACAGGAGG	626	mdm-b3.0r1-18991	NA	21	siRNA24	22317	1
AACCAUGAUCACACAAACAGGAGG	550	mdm-b3.0r1-73432	NA	21	siRNA24	22317	1
AACCGUGAUUACACAAACAGGAGG	417	mdm-b3.0r1-68705	NA	21	siRNA24	22317	1
AACCGUGAUCACAAAAACAGGAGG	367	mdm-b3.0r1-52199	NA	21	siRNA24	22317	1
AACCGUGAUCACACAAACAGGAGA	340	mdm-b3.0r1-33877	NA	21	siRNA24	22317	1
AACCGUGAUCACACAAACAGGAGA	268	mdm-b3.0r1-51083	NA	21	siRNA24	22317	1
AACCGUAAUCACACAAACAGGAGG	80	mdm-b3.0r1-68699	NA	21	siRNA24	22317	1
AACCGUGAUCACAAAAACAGGAGG	75	mdm-b3.0r1-44515	NA	21	siRNA24	22317	1
AGCCGUGAUCACACAAACAGGAGG	52	mdm-b3.0r1-62147	NA	21	siRNA24	22317	1
AACCGUGAUCACACAAACAGGUGG	50	mdm-b3.0r1-17567	NA	21	siRNA24	22317	1
AACCGUGAUCGCACAAAUAGGAGG	1360	mdm-b3.0r1-79642	NA	21	siRNA24	22317	2
AACCGUGAUCAUACAAAUAGGAGG	1352	mdm-b3.0r1-76312	NA	21	siRNA24	22317	2
AACCAUGACCACACAAACAGGAGG	1343	mdm-b3.0r1-91744	NA	21	siRNA24	22317	2
AACCGUGAUCGCACAAAUAGGAGG	1146	mdm-b3.0r1-8403	NA	21	siRNA24	22317	2
AACCGUGACCACACAAACAGGACG	986	mdm-b3.0r1-83809	NA	21	siRNA24	22317	2
AACCGUGAUCACAAAAACAGGAAG	939	mdm-b3.0r1-68340	NA	21	siRNA24	22317	2
AACCGUGACCAUACAAACAGGAGG	896	mdm-b3.0r1-83224	NA	21	siRNA24	22317	2
AACCGUGACCACACAAACAGGAGA	878	mdm-b3.0r1-68109	NA	21	siRNA24	22317	2
AACCGUGAUCACAUAAAUAGGAGG	872	mdm-b3.0r1-92321	NA	21	siRNA24	22317	2
AACCGUGAUCACAUAAACAGGAAG	622	mdm-b3.0r1-59147	NA	21	siRNA24	22317	2
AACCGUGAUCGCACAAAUAGGAGG	621	mdm-b3.0r1-69893	NA	21	nearMIRNA	22317	2
AACCGUGACCACACAAACAGGAGA	572	mdm-b3.0r1-29129	NA	21	siRNA24	22317	2
AACCGUGAUCGCACAAAUAGGAGG	513	mdm-b3.0r1-2110	NA	21	siRNA24	22317	2
AACCGUGACCACACAAUCAGGAGG	382	mdm-b3.0r1-82296	NA	21	siRNA24	22317	2
AACCGUGACUACACAAACAGGAGG	361	mdm-b3.0r1-19964	NA	21	siRNA24	22317	2
AACCGUGACCGCACAAACAGGAGG	353	mdm-b3.0r1-18125	NA	21	siRNA24	22317	2
AACCGUGAUCACACAAACAGAAGA	324	mdm-b3.0r1-79286	NA	21	siRNA24	22317	2
AACCAUGAUCACAAAAACAGGAGG	316	mdm-b3.0r1-45856	NA	21	siRNA24	22317	2
AACCGUGAUCACAAAAAUAGGAGG	290	mdm-b3.0r1-61460	NA	21	siRNA24	22317	2
AACCGUGACUACACAAACAGGAGG	275	mdm-b3.0r1-3784	NA	21	siRNA24	22317	2
AACCGUGACUACACAAACAGGAGG	269	mdm-b3.0r1-81119	NA	21	siRNA24	22317	2
AACCGUGACCACACAAACAGGAAG	246	mdm-b3.0r1-74981	NA	21	siRNA24	22317	2
AACCGUGAUCAUACAAACAGAAGG	243	mdm-b3.0r1-76225	NA	21	siRNA24	22317	2
AACCGUGACCACACAAACAGGAGA	226	mdm-b3.0r1-42676	NA	21	siRNA24	22317	2
AACCGUGACCACACAAUCAGGAGG	225	mdm-b3.0r1-47475	NA	21	siRNA24	22317	2
AACCGUGACCACACAAACAGGAGA	222	mdm-b3.0r1-70950	NA	21	siRNA24	22317	2
AACCGUGAUUACACAAACAGAAGG	220	mdm-b3.0r1-32237	NA	21	siRNA24	22317	2
AACCGUGAUUACACAAACAGGAAG	217	mdm-b3.0r1-14620	NA	21	siRNA24	22317	2
AACCGUGACCACACAAACAGGAGA	209	mdm-b3.0r1-30130	NA	21	siRNA24	22317	2
AACCGUGACCACACAAUCAGGAGG	198	mdm-b3.0r1-60809	NA	21	siRNA24	22317	2
AACCAUGACCACACAAACAGGAGG	181	mdm-b3.0r1-57441	NA	21	siRNA24	22317	2
AACCGUGACCACACAAUCAGGAGG	177	mdm-b3.0r1-78926	NA	21	siRNA24	22317	2
AACCGUGAUCACAAAAAUAGGAGG	172	mdm-b3.0r1-76791	NA	21	siRNA24	22317	2
AACCGUGAUCAUACAAACAGGAUG	172	mdm-b3.0r1-33375	NA	21	siRNA24	22317	2
AACCGUAACCACACAAACAGGAGG	159	mdm-b3.0r1-64053	NA	21	siRNA24	22317	2
AACCGUGACCACACAAACAGGAAG	158	mdm-b3.0r1-68899	NA	21	siRNA24	22317	2
AACCGUGACCACACAAUCAGGAGG	149	mdm-b3.0r1-34657	NA	21	siRNA24	22317	2
AACCAUGAUCACACAAACAGGAAG	145	mdm-b3.0r1-74290	NA	21	siRNA24	22317	2
AACCGUGACCACACAAACAGGAAG	139	mdm-b3.0r1-58015	NA	21	siRNA24	22317	2
AACCGUGAUCACACAAACAGCAGA	139	mdm-b3.0r1-94768	NA	21	siRNA24	22317	2
AACCGUGACCACACAAACAGGAAG	132	mdm-b3.0r1-42393	NA	21	siRNA24	22317	2
AACCGUGAUCACAUAAAUAGGAGG	126	mdm-b3.0r1-16560	NA	21	siRNA24	22317	2
AACCGUGACCAUACAAACAGGAGG	121	mdm-b3.0r1-50657	NA	21	siRNA24	22317	2
AACCGUAACCACACAAACAGGAGG	120	mdm-b3.0r1-29038	NA	21	siRNA24	22317	2
AACCGUGACUACACAAACAGGAGG	115	mdm-b3.0r1-38623	NA	21	siRNA24	22317	2
AACCGUGACUACACAAACAGGAGG	113	mdm-b3.0r1-94621	NA	21	siRNA24	22317	2
AACCAUGACCACACAAACAGGAGG	109	mdm-b3.0r1-15425	NA	21	siRNA24	22317	2
AACCGUGACCAUACAAACAGGAGG	108	mdm-b3.0r1-9249	NA	21	siRNA24	22317	2
AACCGUGACCGCACAAACAGGAGG	104	mdm-b3.0r1-14249	NA	21	siRNA24	22317	2
AACCGUGACUACACAAACAGGAGG	104	mdm-b3.0r1-25743	NA	21	siRNA24	22317	2
AACCGUGACCACAAAAACAGGAGG	99	mdm-b3.0r1-88549	NA	21	siRNA24	22317	2
AACCGUAACCACACAAACAGGAGG	95	mdm-b3.0r1-80000	NA	21	siRNA24	22317	2
AACCGUGACCAUACAAACAGGAGG	95	mdm-b3.0r1-10594	NA	21	siRNA24	22317	2
AACCAUGACCACACAAACAGGAGG	94	mdm-b3.0r1-33191	NA	21	siRNA24	22317	2
AACCAUGACCACACAAACAGGAGG	92	mdm-b3.0r1-7132	NA	21	siRNA24	22317	2
AACCGUAACCACACAAACAGGAGG	91	mdm-b3.0r1-33108	NA	21	siRNA24	22317	2
AACCGUGACCACACAAUCAGGAGG	75	mdm-b3.0r1-70052	NA	21	siRNA24	22317	2
AACCGUGACCAUACAAACAGGAGG	73	mdm-b3.0r1-80961	NA	21	siRNA24	22317	2
AACCGUGACCACACAAACAGGAAG	71	mdm-b3.0r1-59783	NA	21	siRNA24	22317	2
AACCGUGACCAUACAAACAGGAGG	66	mdm-b3.0r1-42452	NA	21	siRNA24	22317	2
AACCGUGACCACACAAACAGGAAG	62	mdm-b3.0r1-67444	NA	21	siRNA24	22317	2
AACCGUGACCAUACAAACAGGAGG	54	mdm-b3.0r1-4151	NA	21	siRNA24	22317	2
AACCGUGACCACAAAAACAGGAGG	51	mdm-b3.0r1-65465	NA	21	siRNA24	22317	2
AACCGUGAUCACAGAAAUAGGAGG	49	mdm-b3.0r1-55320	NA	21	siRNA24	22317	2
AACCGUGACUACACAAACAGGAGG	39	mdm-b3.0r1-40896	NA	21	siRNA24	22317	2
AACCGUGACCACAUAAACAGGAGG	38	mdm-b3.0r1-53409	NA	21	siRNA24	22317	2
AACCGUGACCACACAAACAGGAAG	29	mdm-b3.0r1-87176	NA	21	siRNA24	22317	2
AACCGUAACCACACAAACAGGAGG	27	mdm-b3.0r1-9517	NA	21	siRNA24	22317	2
AACCGUGACCACACAAACAGGAAG	18	mdm-b3.0r1-90895	NA	21	siRNA24	22317	2
AGAGUAUGGCAGAAGUGGAACAAU	2413	zma-b4r1-95866	NA	4	siRNA24	22318	0
AUACUGAUAGAAUCACACAACCGA	2413	sly-b2.5r1-40212	NA	14	siRNA24	22319	0
UUACAAUCUUGGGUUGUGAGC	2413	sbi-b3.0r1-6521	NA	6	siRNA21	22320	0
UUACAAUCUUGGGUUGUGAGC	38	sbi-b3.0r1-2287	NA	6	siRNA24	22320	0
AUCGGAUCGGGUAUGAGUAAGACC	2413	zma-b4r1-72272	NA	4	siRNA24	22321	0
AUUGGAUCGGGUAUGGGUAAGACC	323	zma-b4r1-75348	NA	4	siRNA24	22321	2
AUCGGAUCGGGUACGGGUAAGACC	87	zma-b4r1-31079	NA	4	siRNA24	22321	2
AACUAGAAUACGACAAGUCAA	2413	can-b1.6r1-18311	NA	16	siRNA21	22322	0
ACCGAGUGAAGGUAGAAUUCUUCC	2413	ccl-b1r1-8058	NA	34	siRNA24	22323	0
AGGAAUAGAAAGGACUGCGUGUGU	2413	ghr-b1.1r1-34827	NA	18	siRNA24	22324	0
AGGAAUAGAAAGGACUGCGUGUGU	1319	gba-b1.0r1-17323	NA	19	siRNA24	22324	0
AGGAAUAGAAAGGACUGCGUGUGU	1249	gba-b1.0r1-17322	NA	19	siRNA24	22324	0
AGUUUUUGGACGACAGGAACGCCU	2412	sly-b2.5r1-69584	NA	14	siRNA24	22325	0
AUCCACAUUAAAGUCUGACUAAAG	2412	sly-b2.5r1-69070	NA	14	siRNA24	22326	0
UUUCUACCCUUUGAGUUCCGGACU	2412	sly-b2.5r1-105517	NA	14	siRNA24	22327	0
UUUCUACCCUUUGAGUUUCGGACU	278	sly-b2.5r1-100468	NA	14	siRNA24	22327	1
UUUCUACCCUUUGAGUUUCGGACU	269	sly-b2.5r1-111520	NA	14	siRNA24	22327	1
UUUCUACCCUUUGAGUUUCGGACU	194	sly-b2.5r1-105528	NA	14	siRNA24	22327	1
UUUCUACCCUUUGAGUUUCGGACU	189	sly-b2.5r1-36736	NA	14	siRNA24	22327	1
UUUCUACCCUUUGAGUUUCGGACU	183	sly-b2.5r1-99506	NA	14	siRNA24	22327	1
UUUCUACCCUUUGAGUUUCGGACU	147	sly-b2.5r1-143595	NA	14	siRNA24	22327	1
UUUCUACCCUUUGAGUUUCGGACU	97	sly-b2.5r1-97213	NA	14	siRNA24	22327	1
UUUCUACCCUUUGAGUUUCGGACU	78	sly-b2.5r1-141743	NA	14	siRNA24	22327	1
UUUCUACCCUUUGAGUUUCGGACU	73	sly-b2.5r1-109587	NA	14	siRNA24	22327	1
UUUCUACCCUUUGAGUUUCGGACU	73	sly-b2.5r1-133808	NA	14	siRNA24	22327	1
UUUCUACCCUUUGAGUUUCGGACU	34	sly-b2.5r1-141741	NA	14	siRNA24	22327	1
UUUCUACCCUUUGAGUUUCGGACU	23	sly-b2.5r1-143594	NA	14	siRNA24	22327	1
UUUCUACCCUUUGAGUUUCGGACU	14	sly-b2.5r1-107086	NA	14	siRNA24	22327	1
UUUCUACCCUUUGAAUUUCGGACU	287	sly-b2.5r1-11780	NA	14	siRNA24	22327	2
UUUUUACCCUUUGAGUUUCGGACU	180	sly-b2.5r1-72913	NA	14	siRNA24	22327	2
UUUUUACCCUUUGAGUUUCGGACU	170	sly-b2.5r1-39972	NA	14	siRNA24	22327	2
UUUUUACCCUUUGAGUUUCGGACU	159	sly-b2.5r1-39146	NA	14	siRNA24	22327	2
UUUUUACCCUUUGAGUUUCGGACU	152	sly-b2.5r1-56726	NA	14	siRNA24	22327	2
UUUUUACCCUUUGAGUUUCGGACU	47	sly-b2.5r1-74062	NA	14	siRNA24	22327	2
AUUCGGAAUUCUAGUUUUCAG	2412	osa-b1.0r1-46222	NA	1	siRNA21	22328	0
AGGAGGCGAAUGAAGAUGGUACAA	2412	sly-b2.5r1-39865	NA	14	siRNA24	22329	0
ACGUGGCACACUGAAGACUGCAAG	2412	sly-b2.5r1-59909	NA	14	siRNA24	22330	0
ACUCAACUUACUAUCUUUGUCGGU	2412	sly-b2.5r1-26807	NA	14	siRNA24	22331	0
CGGAAACACAGGUCUAGUGACAGU	2412	fve-b2.0r1-41819	NA	24	siRNA24	22332	0
UAGCAGUCUGAUCAAUGGUAU	2411	mes-b6r1-16791	NA	26	siRNA21	22333	0
UAGCAGUCUGAUCAAUGGUAU	425	mes-b6r1-16842	NA	26	siRNA21	22333	0
UAGCAGUCUGAUCAAUGGUAU	221	mes-b6r1-16763	NA	26	siRNA21	22333	0
UAGCAGUCUGAUCAAUGGUAU	184	mes-b6r1-13397	NA	26	siRNA21	22333	0
UAGCAGUCUGAUCAAUGGUAU	31	mes-b6r1-16840	NA	26	siRNA21	22333	0
UAGCAGUCUGAUCAAUGGUAU	31	mes-b6r1-5453	NA	26	siRNA21	22333	0
CAUGUCUAAGUUCCAGUUCUGU	2411	can-b1.6r1-39177	NA	16	siRNA22	22334	0
GAAGAUCCAAGACCUACAAGCUCC	2411	gma-b1.0r1-14129	NA	9	siRNA24	22335	0
GAAGAUCCAAGACCUACAAGCUCC	939	gma-b1.0r1-19968	NA	9	siRNA24	22335	0
GAAGAUCCAAGACCUACAAGCUCC	463	gma-b1.0r1-70973	NA	9	siRNA24	22335	0
GAAGAUCCAAGACUUACAAGCUCC	684	gma-b1.0r1-42081	NA	9	siRNA24	22335	1
GAAGAUCCAAGACCUACAAACUCC	517	gma-b1.0r1-44919	NA	9	siRNA24	22335	1
GAAGAUCCAAGGCCUACAAACUCC	1469	gma-b1.0r1-68768	NA	9	siRNA24	22335	2
GAAGAUCCAAGGCCUAAAAGCUCC	273	gma-b1.0r1-25092	NA	9	siRNA24	22335	2
GAAGAUCCAAGGCCUACAAACUCC	172	gma-b1.0r1-9253	NA	9	siRNA24	22335	2
ACCCGACCGUAGUACUGUGUGACA	2411	mdm-b3.0r1-35725	NA	21	siRNA24	22336	0
ACUAGAUCUAGAUUGUGACGGCAU	2411	bdi-b1.0r1-11942	NA	7	siRNA24	22337	0
UAUAUGUCAAUAGAUCCUGGCCU	2411	can-b1.6r1-43051	NA	16	siRNA23	22338	0
UAUAUGUCAAUAGACCCUGGCCU	425	can-b1.6r1-43036	NA	16	siRNA24	22338	1
AAGAAGAUGGUGACUGAGGAGU	2411	fan-b1.0r1-3407	NA	23	siRNA22	22339	0
AAUGAUAUGAUGUCUUUGGAGCCU	2411	gma-b1.0r1-9578	NA	9	siRNA24	22340	0
GAUGAUACGAUGUCUUUGGAGCCU	1535	gma-b1.0r1-41287	NA	9	siRNA24	22340	2
AAGCACGGAUAAGGACAUUGACAC	2411	mtr-b4.0r1-15850	NA	12	siRNA24	22341	0
AAGCACGGAUACGGACACUGACAC	120	mtr-b4.0r1-36503	miR2586	12	siRNA24	22341	2
AAGCACGGAUACGGACACUGACAC	92	mtr-b4.0r1-49981	miR2586	12	siRNA24	22341	2
ACAGGACAGAACAACUUCAAUUGU	2411	mtr-b4.0r1-5327	NA	12	siRNA24	22342	0
ACAGGACAGAACAACUUCAGUUGU	304	mtr-b4.0r1-18999	NA	12	siRNA24	22342	1
ACAGGACAGAACAACUCUAAUUGU	486	mtr-b4.0r1-90159	NA	12	siRNA24	22342	2
ACAGGACAGAACAACUCCAGUUGU	386	mtr-b4.0r1-4976	NA	12	siRNA24	22342	2
ACAGGACAAAACAACUCCAAUUGU	98	mtr-b4.0r1-20367	NA	12	siRNA24	22342	2
GUGAAGAUGAUCGCUGGUAAGAGA	2411	sly-b2.5r1-27861	NA	14	siRNA24	22343	0
ACGAGUGAAUAGAAAGUUGGAUCU	2411	mes-b6r1-13063	NA	26	siRNA21	22344	0
AAGAAUGUAGCAGAACUUGUCAUC	2411	mdm-b3.0r1-23777	NA	21	siRNA24	22345	0
GUAGGUCUCGGACUUGCGGCA	2411	tae-b1r1-22580	NA	3	siRNA21	22346	0
AUUCGACUCUGACCUCAAUCCGAG	2411	can-b1.6r1-28325	NA	16	siRNA24	22347	0
AACGGAUGACAUAAAUGAACUUUU	2411	sly-b2.5r1-28704	NA	14	siRNA24	22348	0
AACGGAUGACAUAAAUGAACUUUU	207	sly-b2.5r1-31304	NA	14	siRNA24	22348	0
AACGGAUGACAUAAAUAAACUUUU	95	sly-b2.5r1-40020	NA	14	siRNA24	22348	1
AACGGAUGACAUAAAUGAACAUUU	23	stu-b4.04r1-71855	NA	15	siRNA24	22348	1
AACGAAUGACAUAAAUGAACCUUU	109	sly-b2.5r1-9861	NA	14	siRNA24	22348	2
AUAAUAGGAGUAGAGGCGUAGCUA	2411	ghr-b1.1r1-54542	NA	18	siRNA24	22349	0
AUAAUAGGAGCAGAGGCGUAGUUA	227	ghr-b1.1r1-122299	NA	18	siRNA24	22349	2
CAGCUGGAGAUCAUUGGGUAU	2411	mes-b6r1-22412	NA	26	siRNA22	22350	0
AGUAGACUGCAUGUAUGGCUU	2411	mes-b6r1-33486	NA	26	siRNA21	22351	0
UUUGAACAAUGGCAAGAAACAC	2410	car-b2.0r1-23128	NA	11	siRNA22	22352	0
AGUAGUUACAAUGAACGCUCGCCU	2410	can-b1.6r1-7100	NA	16	siRNA24	22353	0
ACCUCGAGGACAAAAUGAGCAU	2410	zma-b4r1-14334	NA	4	siRNA22	22354	0
AGAUUGACGCGGCUUUGAACUAGC	2410	bdi-b1.0r1-23726	NA	7	siRNA24	22355	0
AGAUUGACGCGGCUUUGAACUAAC	98	bdi-b1.0r1-26150	NA	7	siRNA24	22355	1
AGAUUGGCACGGCUUUGAACUAGC	1830	bdi-b1.0r1-62244	miR5174	7	siRNA24	22355	2
AGAUUGGCACGGCUUUGAACUAGC	1764	bdi-b1.0r1-20846	miR5174	7	siRNA24	22355	2
AGAUUGACGUGGCUUUGAACUAAC	319	bdi-b1.0r1-1659	NA	7	siRNA24	22355	2
AGAUUGACGCGGCUUUGAACUAAG	301	bdi-b1.0r1-11744	NA	7	siRNA24	22355	2
AGAUUGGCACGGCUUUGAACUAGC	259	bdi-b1.0r1-7839	miR5174	7	siRNA24	22355	2
AGAUUAGCGCGGCUUUGAACUAGC	209	bdi-b1.0r1-22445	NA	7	siRNA24	22355	2
AGAUUGGCGCGGUUUUGAACUAGC	119	bdi-b1.0r1-17121	miR5174	7	siRNA24	22355	2
AGAUUGACGCGGUUUUGAACUGGC	105	bdi-b1.0r1-51492	NA	7	siRNA24	22355	2
AGAUUGACACGGUUUUGAACUAGC	93	bdi-b1.0r1-28362	NA	7	siRNA24	22355	2
AGAUUGGCACGGCUUUGAACUAGC	93	bdi-b1.0r1-59037	miR5174	7	siRNA24	22355	2
AGAUUGGCACGGCUUUGAACUAGC	82	bdi-b1.0r1-3826	miR5174	7	siRNA24	22355	2
AGGCACACUGUAAAACCAAUUGGC	2410	mdm-b3.0r1-598	NA	21	siRNA24	22356	0
UUGCACUCGAGCAGUAGGAUUG	2410	tae-b1r1-15345	NA	3	siRNA23	22357	0
UCUGCUCUGGCUUAAAACGGAACC	2410	mtr-b4.0r1-84453	NA	12	siRNA24	22358	0
AUCGAACACUCGAACACUUGCAGC	2410	fve-b2.0r1-59	NA	24	siRNA24	22359	0
ACAUCAUGUAGGACACCACGUAGG	2410	sly-b2.5r1-10502	NA	14	siRNA24	22360	0
UCAGUUACCGAAGCAAAUGGGC	2410	zma-b4r1-30984	NA	4	siRNA22	22361	0
UCAGUUACCGAAGCAAAUGGGC	360	zma-b4r1-33913	NA	4	siRNA22	22361	0
UCAGAACUCAGUGGAAGGCAG	2410	osa-b1.0r1-46655	NA	1	siRNA21	22362	0
AGCAACUGGAUGAAGGUACUCAAC	2410	osa-b1.0r1-45123	NA	1	siRNA24	22363	0
UUGUGAUUGGCCAAUGGUACC	2409	mtr-b4.0r1-66369	NA	12	MIRNA	22364	0
AUCACGUAACAACUAGUUGGUAUG	2409	mdm-b3.0r1-66253	NA	21	siRNA24	22365	0
AACAACUGUCAGUCUCUUAAUGGU	2409	ccl-b1r1-12515	NA	34	siRNA24	22366	0
AGCCAAGAGAAUUCGAACCCGAAA	2409	sly-b2.5r1-139164	NA	14	siRNA24	22367	0
UGAGGAACAUCUAGAACUUGA	2409	can-b1.6r1-5084	NA	16	siRNA21	22368	0
ACGGACUGUCCGGACCCAAGGCCC	2409	zma-b4r1-69821	NA	4	siRNA24	22369	0
AGAGAAGUAUCAACAUCUGAAUGU	2409	sly-b2.5r1-101485	NA	14	siRNA24	22370	0
AGAGAAGUAUCAACAUCUGAAUGU	528	sly-b2.5r1-31741	NA	14	siRNA24	22370	0
AGACUUUAUUGGACGUGCCGGCCU	2409	zma-b4r1-57553	NA	4	siRNA24	22371	0
AAAGCAUCUCGCAUUCAUGUAGGA	2409	can-b1.6r1-43386	NA	16	siRNA24	22372	0
AGACUUGUUUGACUCUUCAAAUU	2409	sly-b2.5r1-94370	NA	14	siRNA23	22373	0
AGACUUGUUUGACUCUUGAAACU	400	sly-b2.5r1-123589	NA	14	siRNA24	22373	2
AACAACUCUGGACAAGAAUUGAGU	2409	sly-b2.5r1-106442	NA	14	siRNA24	22374	0
AACAACUCUGGACAAGAAUUGAGU	461	sly-b2.5r1-141521	NA	14	siRNA24	22374	0
AACAACUCUGGACAAGAAUUGAGU	106	sly-b2.5r1-47888	NA	14	siRNA24	22374	0
AACAACUCUGGACAAGAAUUGAGU	23	sly-b2.5r1-6450	NA	14	siRNA24	22374	0
AACAACUCUGGACAAGAAUUGAGU	180	stu-b4.04r1-50703	NA	15	siRNA24	22374	0
AACAACUCUGGACAAGAAUUGAGU	369	can-b1.6r1-1928	NA	16	siRNA24	22374	0
AACAACUCUGGACAAGAAUUGAGU	360	can-b1.6r1-76064	NA	16	siRNA24	22374	0
AACAACUCUGGACAAGGAUUGAGU	376	sly-b2.5r1-45105	NA	14	siRNA24	22374	1
AACAACUCUGGACAAGAUUUGAGU	310	sly-b2.5r1-96568	NA	14	siRNA24	22374	1
AACAACUCUGGACAAGACUUGAGU	95	stu-b4.04r1-21390	NA	15	siRNA24	22374	1
AACUACUCUGGACAAGAAUUGAGU	476	can-b1.6r1-53779	NA	16	siRNA24	22374	1
AACAACUCUGGACAAGAUUUGAGU	260	can-b1.6r1-21958	NA	16	siRNA24	22374	1
AACAACUCUGGGCAAGAAUUGAGU	182	can-b1.6r1-55139	NA	16	siRNA24	22374	1
AACAACUCUGAACAAGAUUUGAGU	307	sly-b2.5r1-145662	NA	14	siRNA24	22374	2
AACAACUCUGGACAAAAGUUGAGU	460	can-b1.6r1-36006	NA	16	siRNA24	22374	2
AACAACUCUGGACAACAGUUGAGU	269	can-b1.6r1-38017	NA	16	siRNA24	22374	2
AACAACUCUGGACAAAAGUUGAGU	194	can-b1.6r1-31346	NA	16	siRNA24	22374	2
ACAAACUCUGGACAAGAAUUGAGU	160	can-b1.6r1-6596	NA	16	siRNA24	22374	2
AACAACUCUGGACAAGAGUCGAGU	94	can-b1.6r1-30754	NA	16	siRNA24	22374	2
AACAACUCUGGACAAAAGUUGAGU	73	can-b1.6r1-21557	NA	16	siRNA24	22374	2
UGUUGAGCCUGUUUAAGUCUGCCU	2409	gma-b1.0r1-17612	NA	9	siRNA24	22375	0
UCUGGACAAGAAAAAGACUUGA	2409	nta-b0r1-11185	NA	17	siRNA22	22376	0
AGAAAAUAAACUAGAAGCUGGCCU	2408	osa-b1.0r1-84557	NA	1	siRNA24	22377	0
UUCCACAGGCUUUCUUGAACU	2408	fve-b2.0r1-28272	miR396	24	nearMIRNA	22378	0
AAUAUGAGAACGUAUGUGGUGCAA	2408	zma-b4r1-29317	NA	4	siRNA24	22379	0
GAUUAAUUUUUGAGACCUGAGCCU	2408	gma-b1.0r1-65287	NA	9	siRNA24	22380	0
GAUUAAUUUUUGAAGCCUGAGCCU	1426	gma-b1.0r1-20430	NA	9	siRNA24	22380	2
GAUUAAUUUUUGAAGCCUGAGCCU	727	gma-b1.0r1-2634	NA	9	siRNA24	22380	2
CUGGGCUCAGACACCA	2408	zma-b4r1-113045	NA	4	siRNA24	22381	0
UUCGGAACCCUUUGCUCGUGAAAG	2408	sly-b2.5r1-76372	NA	14	siRNA24	22382	0
AGGUAAGGACUGCAUACACUCUAG	2408	sly-b2.5r1-93821	NA	14	siRNA24	22383	0
AGGUAAGGACUGCAUACACUCUAC	98	sly-b2.5r1-17804	NA	14	siRNA24	22383	1
AGGUAAGGUCUGCAUACACUCUAU	279	stu-b4.04r1-41062	NA	15	siRNA24	22383	2
AAGUAAGGUCUGCAUACACUCUAG	213	stu-b4.04r1-72330	NA	15	siRNA24	22383	2
AAUUUGCUGCAGGACACCGAACGC	2408	osa-b1.0r1-82638	NA	1	siRNA24	22384	0
AAUUUGCUGCAGGACACUGAAAGC	235	osa-b1.0r1-136198	NA	1	siRNA24	22384	2
AAGGACAUGAACAUAGAUAGGAGG	2408	can-b1.6r1-78819	NA	16	siRNA24	22385	0
AAGGACAUGAACCUUGAUAGGAGG	65	nta-b0r1-40955	NA	17	siRNA24	22385	2
UGACUAAUUUGACAUGUGAAGCCU	2408	gma-b1.0r1-52833	NA	9	siRNA24	22386	0
UGGUACAAGUAGGACAGGCCU	2407	fan-b1.0r1-9261	NA	23	siRNA21	22387	0
AAAGUCGGUGGUAGAUUGUAGAAG	2407	osa-b1.0r1-41049	NA	1	siRNA24	22388	0
AAAGUCAGUGGUAUAUUGUAGAAG	22	osa-b1.0r1-31941	NA	1	siRNA24	22388	2
CAGUAUCGUCUACGUGAAUAGU	2407	ghr-b1.1r1-78715	NA	18	siRNA22	22389	0
UAGUGAGGAUGGGAAAUUUGU	2407	ghr-b1.1r1-55907	miR8646	18	MIRNA	22390	0
UAGUGAGGAUGGGAAAUUUGU	117	ghr-b1.1r1-104536	miR8646	18	siRNA21	22390	0
ACGGAUGAAGGACAUGUAUGAGCC	2407	gma-b1.0r1-6948	NA	9	siRNA24	22391	0
ACAAUUUGUCUACUGAAGCCU	2407	sly-b2.5r1-39636	NA	14	siRNA21	22392	0
GAGAUCACUGUAGAAGACCACAGG	2407	can-b1.6r1-15923	NA	16	siRNA24	22393	0
GAGAUCACUGUAGAAGACCAUAGU	1721	sly-b2.5r1-125546	NA	14	siRNA24	22393	2
GAGAUCACUGUAGAAGACCAUAGC	501	sly-b2.5r1-119165	NA	14	siRNA24	22393	2
GAGAUCACUGUAGAAGACCAUAGC	494	sly-b2.5r1-46074	NA	14	siRNA24	22393	2
GAGAUCACUGUAGAAGACCGCAGA	198	can-b1.6r1-66580	NA	16	siRNA24	22393	2
AGGGACAACUGGAGAUAACACUGU	2407	zma-b4r1-63213	NA	4	siRNA24	22394	0
AGGGACAACUGGAGACAACACUGU	1635	zma-b4r1-84205	NA	4	siRNA24	22394	1
AGGGACAACUGGAGACAACACUGU	250	zma-b4r1-54670	NA	4	siRNA24	22394	1
AGGGACAAUUGGAGACAACACUGU	461	zma-b4r1-127099	NA	4	siRNA24	22394	2
UCAAAACCGAGACCAGGUGCUG	2407	tae-b1r1-54627	NA	3	siRNA22	22395	0
AGACGUGAGGAAGCAGGACGCACC	2407	zma-b4r1-106431	NA	4	siRNA24	22396	0
CAAUACUCGAGAUUUGGACGGACA	2407	gma-b1.0r1-20965	NA	9	siRNA24	22397	0
AUGACUUGGACUCGACACCUCUGG	2407	sly-b2.5r1-100567	NA	14	siRNA24	22398	0
AAUGGCCGACUCAGGAAUCACUGU	2407	ghr-b1.1r1-75814	NA	18	siRNA24	22399	0
CUAUGGACGGAUGGAAGAAGGAU	2406	gba-b1.0r1-11157	NA	19	siRNA24	22400	0
CUAUGGACGGAUGGAAGAAGGAU	618	gba-b1.0r1-11158	NA	19	siRNA24	22400	0
AUGUGAUUAGCAGAUGAUGGUCGG	2406	bdi-b1.0r1-29914	NA	7	siRNA24	22401	0
AAUCUAGAACCGAAUGUUGGCAGC	2406	osa-b1.0r1-137134	NA	1	siRNA24	22402	0
AAUCUGCCGGAAUACGUGAUUC	2406	gma-b1.0r1-67040	NA	9	siRNA22	22403	0
AUAUCUGGUUGGAUAUAGAGGCCC	2406	osa-b1.0r1-67424	NA	1	siRNA24	22404	0
AAUGGACACCAACGGAAAUUCUGU	2406	mes-b6r1-27222	NA	26	siRNA24	22405	0
AAUGGACACCAACGGAAAUUCCGU	153	mes-b6r1-33708	NA	26	siRNA24	22405	1
AAUGGACACCAACGGAAAUUCCGU	97	mes-b6r1-20807	NA	26	siRNA24	22405	1
UCAUGAGCAGCUGUUGGUGCU	2406	fve-b2.0r1-37740	NA	24	siRNA21	22406	0
AAAUAAAGAACACAAGAACUCUCU	2405	sly-b2.5r1-76767	NA	14	siRNA24	22407	0
AAAUGAAGAACACAAGAACUUUCU	730	sly-b2.5r1-28796	NA	14	siRNA24	22407	2
AGUUGACUAUAGAUGAUAAGGAGC	2405	osa-b1.0r1-102072	NA	1	siRNA24	22408	0
AAUUGACUAUAGAUGAUAUGGAGC	759	osa-b1.0r1-144637	NA	1	siRNA24	22408	2
UGUUGUAGAAUACCAUGUGACACU	2405	tae-b1r1-60418	NA	3	siRNA24	22409	0
AUACUUAUCACAUGAAUCGUCACC	2405	ghr-b1.1r1-70290	NA	18	siRNA24	22410	0
AUACUUAUCACAUGAAUCGUCACC	510	gba-b1.0r1-4911	NA	19	siRNA24	22410	0
AUACUUAUCACAUGAAUCGUCACC	497	gba-b1.0r1-34095	NA	19	siRNA24	22410	0
AGAAAGACUAUUUCUGAAAGACGU	2405	sly-b2.5r1-100709	NA	14	siRNA24	22411	0
UGUGUCUUGACUGUACGCUGCGGC	2405	bdi-b1.0r1-57215	NA	7	siRNA24	22412	0
UAGCGACCGCGGACGUGAGCCA	2405	zma-b4r1-70946	NA	4	siRNA22	22413	0
UAGCGACCGCGGACGUGAGCCA	79	zma-b4r1-49286	NA	4	siRNA22	22413	0
UUGUAGAACCUUCUAAGGGCCU	2405	sly-b2.5r1-70499	NA	14	siRNA24	22414	0
UUUCGGAUCUCUUUCAAGGCGUC	2405	sly-b2.5r1-113881	NA	14	siRNA24	22415	0
ACUUUCGCGUGAAAGCUGAGCCCU	2405	sly-b2.5r1-17132	NA	14	siRNA24	22416	0
AUAGGUAGGGGACGGACGUAGAGG	2405	zma-b4r1-119008	NA	4	siRNA24	22417	0
GUAGGUAGGGGGCGGACGUAGAGG	909	zma-b4r1-91954	NA	4	siRNA24	22417	2
ACAUGAUAGUCUGACGAAUUUCGU	2405	can-b1.6r1-81392	NA	16	siRNA24	22418	0
ACGAAGAUCACCAACACUGAGCAU	2405	tae-b1r1-57240	NA	3	siRNA24	22419	0
GUAAGUACGCAUGAACAACCUGGC	2405	bdi-b1.0r1-57848	NA	7	siRNA24	22420	0
UUGGUUGCGAACAUCAGACGG	2405	mtr-b4.0r1-69655	NA	12	siRNA21	22421	0
ACUGAACAAAUCUGAACAAGACGG	2404	mtr-b4.0r1-917	NA	12	siRNA24	22422	0
UACACCGAUAGAUUCUUGGAGC	2404	mes-b6r1-22553	NA	26	siRNA22	22423	0
UACACCGAUAGAUUUUUGGAGC	45	mes-b6r1-36528	NA	26	siRNA22	22423	1
UACACCGAUAGAUUUUUGGAGC	42	mes-b6r1-2290	NA	26	siRNA22	22423	1
GUUCGGCUCUGCCGGUUGGACCGC	2404	mtr-b4.0r1-109078	NA	12	siRNA24	22424	0
AAGGGAGACUGAGUGCAAAUAAGG	2404	ghr-b1.1r1-54957	NA	18	siRNA24	22425	0
AAGGGAGACUGAGUGCAAAUAAGG	1398	gba-b1.0r1-11261	NA	19	siRNA24	22425	0
ACGGGGUAUUGUAAGCGGCAG	2404	oeu-b6r1-31975	NA	29	siRNA21	22426	0
AAGACUUGGAGACCCACACAUUAC	2404	ghr-b1.1r1-115709	NA	18	siRNA24	22427	0
AAGACUUGGAGACCCACAUAUUAC	830	gba-b1.0r1-48503	NA	19	siRNA24	22427	1
AGACUAUGACUCAAAUCUCCGAGA	2404	sly-b2.5r1-127706	NA	14	siRNA24	22428	0
AGACUAUGACUCAAAUCUCAGAGA	356	stu-b4.04r1-39107	NA	15	siRNA24	22428	1
AGACUAUGACUGAAAUCUCGGAGA	18	sly-b2.5r1-55610	NA	14	siRNA24	22428	2
AGACUAUGACUGAAAUCUCAGAGA	99	stu-b4.04r1-15602	NA	15	siRNA24	22428	2
AGACUAUGACUGAAAUCUCAGAGA	94	stu-b4.04r1-18576	NA	15	siRNA24	22428	2
AGACUAUGACUCAAAUCCCAGAGA	77	stu-b4.04r1-49014	NA	15	siRNA24	22428	2
AGACUAUGACUGAAAUCUCAGAGA	74	stu-b4.04r1-50129	NA	15	siRNA24	22428	2
AGACUAUGACUGAAAUCUCAGAGA	44	stu-b4.04r1-50127	NA	15	siRNA24	22428	2
AAGAGUCGGGCUCAUAGGUGAGUC	2404	can-b1.6r1-19056	NA	16	siRNA24	22429	0
AGAGCAGGCUCUGACCAUGGGACC	2404	gma-b1.0r1-20963	NA	9	siRNA24	22430	0
AGAGCAGGUUCUGACCUUGGGACC	174	gma-b1.0r1-42031	NA	9	siRNA24	22430	2
GAAGACGAGAGCUGACGUGGCAGG	2404	zma-b4r1-18642	NA	4	siRNA24	22431	0
GAAGACGAGAGCUGACGUGGCAGG	1193	zma-b4r1-124457	NA	4	siRNA24	22431	0
AUUGAUCGUGACCUUGAUACGGAG	2404	ghr-b1.1r1-97866	NA	18	siRNA24	22432	0
AUUGAUCGUGACCUUGAUACGGAG	671	ghr-b1.1r1-98682	NA	18	siRNA24	22432	0
AUUGAUCGUGACCUUGAUACGGAG	590	ghr-b1.1r1-74611	NA	18	siRNA24	22432	0
AUUGAUCGUGACCUUGAUACGGAG	156	ghr-b1.1r1-102611	NA	18	siRNA24	22432	0
AUUGAUCGUGACCUUGAUACGGAG	71	ghr-b1.1r1-75991	NA	18	siRNA24	22432	0
AGCGAAAAGAAAAGGUGAGAACUU	2403	zma-b4r1-58221	NA	4	siRNA24	22433	0
AUGAGAAUGAACAUGUAGACACUU	2403	can-b1.6r1-81728	NA	16	siRNA24	22434	0
AUAGAGGACAAUACUGGAUAGUCU	2403	zma-b4r1-19477	NA	4	siRNA24	22435	0
AUGCAAACCGGACGAAUUACCCCU	2403	osa-b1.0r1-133844	NA	1	siRNA24	22436	0
AUGCAAACCGGACGAAUUACCCCU	2392	osa-b1.0r1-52283	NA	1	siRNA24	22436	0
AUGCAAACCGGACGAAUUACCCCU	553	osa-b1.0r1-49046	NA	1	siRNA24	22436	0
AUGCAAACCGGACGAAUUACCCCU	477	osa-b1.0r1-4895	NA	1	siRNA24	22436	0
AUGCAAACCGGACGAAUUACCCCU	397	osa-b1.0r1-143367	NA	1	siRNA24	22436	0
AUGCAAACCGGACGAAUUACCCCU	303	osa-b1.0r1-140754	NA	1	siRNA24	22436	0
AUGCAAACCGGACGAAUUACCCCU	141	osa-b1.0r1-112780	NA	1	siRNA24	22436	0
AUGUAAACCGGACGAAUUACCCCU	70	osa-b1.0r1-99250	NA	1	siRNA24	22436	1
AUACAAACCGGACGAAUUACCCCC	2371	osa-b1.0r1-135073	NA	1	siRNA24	22436	2
AUACAAACCGGACGAAUUACCCCC	1096	osa-b1.0r1-48651	NA	1	siRNA24	22436	2
AUAUAAACCGGACGAAUUACCCCU	674	osa-b1.0r1-74641	NA	1	siRNA24	22436	2
AUUGAAACCGGACGAAUUACCCCU	318	osa-b1.0r1-123496	NA	1	siRNA24	22436	2
AGGCAAACCGGACGAAUUACCCCC	305	osa-b1.0r1-99712	NA	1	siRNA24	22436	2
AUGCAAACCGGACGAAUUACCCUC	285	osa-b1.0r1-130898	NA	1	siRNA24	22436	2
AUACAAACCGGACGAAUUACCCCC	212	osa-b1.0r1-50590	NA	1	siRNA24	22436	2
AUGCAAACUGGACGAAUUACCCCC	205	osa-b1.0r1-90247	NA	1	siRNA24	22436	2
AUGCAAACUGGACGAAUUACCCCC	111	osa-b1.0r1-128864	NA	1	siRNA24	22436	2
AUGCAAACCGGACAAAUUACCCCC	110	osa-b1.0r1-87550	NA	1	siRNA24	22436	2
AUACAAACCGGACGAAUUACCCCC	100	osa-b1.0r1-36985	NA	1	siRNA24	22436	2
AUGUAAACCGGACGAAUUACCCCC	80	osa-b1.0r1-51828	NA	1	siRNA24	22436	2
AUACAAACCGGACGAAUUACCCCC	75	osa-b1.0r1-17903	NA	1	siRNA24	22436	2
AUACAAACCGGACGAAUUACCCCC	56	osa-b1.0r1-47901	NA	1	siRNA24	22436	2
AUGCAAACCGGACGAAUUACCCUC	24	osa-b1.0r1-122827	NA	1	siRNA24	22436	2
AACCUGAACCGUACCCUUCUGAGA	2403	tae-b1r1-4351	NA	3	siRNA24	22437	0
AAAUCAGACAUAGAAAUUCAUGGC	2403	osa-b1.0r1-3043	NA	1	siRNA24	22438	0
AUAAGACGGACGGUAGACACGGAA	2403	osa-b1.0r1-120745	NA	1	siRNA24	22439	0
AAUGAUCUUAAUCCUGCAAGACGU	2403	stu-b4.04r1-6146	NA	15	siRNA24	22440	0
AAUGAUCUUAAUCCUGCAAGACGU	1417	stu-b4.04r1-6127	NA	15	siRNA24	22440	0
AAUGAUCUUAAUCCUGCAAGACGU	239	stu-b4.04r1-6120	NA	15	siRNA24	22440	0
AAUGAUCUUAAUCCUGCAAGACGU	154	stu-b4.04r1-6113	NA	15	siRNA24	22440	0
AUAGACUUUGACAUAAGAGAUGAC	2403	osa-b1.0r1-8774	NA	1	siRNA24	22441	0
AUACUGUAAGUAUGAAGAUUU	2402	csi-b2r1-47403	NA	33	siRNA21	22442	0
AAUACCGGAAAAAAUUCGAACGAA	2402	tae-b1r1-9874	NA	3	siRNA24	22443	0
AAUACCGGAAAAAAUUCGAACGAA	349	tae-b1r1-38420	NA	3	siRNA24	22443	0
ACAGCAUAAUCAGGUCGUGGAUGC	2402	mdm-b3.0r1-42417	NA	21	siRNA24	22444	0
UUUCAACAGGUAAUAGAACUUAGU	2402	sly-b2.5r1-59890	NA	14	siRNA24	22445	0
AGGAUCCGGUACCACGUCGGUAUG	2402	can-b1.6r1-29748	NA	16	siRNA24	22446	0
AGAGAGCUCUGUGAUGGACAGACU	2402	gma-b1.0r1-43204	NA	9	siRNA24	22447	0
AGAGAGCUCUGUGAUGGACAGACU	1874	gma-b1.0r1-19415	NA	9	siRNA24	22447	0
AGAGAGCUCUGUGAUGGACAGACU	1099	gma-b1.0r1-64265	NA	9	siRNA24	22447	0
AGAGAGCUCUGUGAUGGACAGACU	302	gma-b1.0r1-31284	NA	9	siRNA24	22447	0
AGAGAGCUCUGUGAUGGACAGACU	81	gma-b1.0r1-69963	NA	9	siRNA24	22447	0
UGAGAGCUCUGUGAUGGACAGACU	588	gma-b1.0r1-70864	NA	9	siRNA24	22447	1
UGAGAGCUCUGUGAUGGACAGACU	436	gma-b1.0r1-42005	NA	9	siRNA24	22447	1
UGAGAGCUCUGUGAUUGACAGACU	285	gma-b1.0r1-37928	NA	9	siRNA24	22447	2
UAAGAGCUCUGUGAUGGACAGACU	182	gma-b1.0r1-21314	NA	9	siRNA24	22447	2
UAAGAGCUCUGUGAUGGACAGACU	71	gma-b1.0r1-61704	NA	9	siRNA24	22447	2
AGGCGCCGAGACUGCUAGCAACCA	2402	zma-b4r1-44526	NA	4	siRNA24	22448	0
AGGCGCCGAGACUGUUAGCAACCA	754	zma-b4r1-47439	NA	4	siRNA24	22448	1
AUGUAUGAAAACUCUGCAAUGCCU	2402	tae-b1r1-6712	NA	3	siRNA24	22449	0
AAAGUAUUGAGUUCAGAUGAAUCU	2402	sly-b2.5r1-62832	NA	14	siRNA24	22450	0
AAAGUACUGAGUUCAGAUGAAUCU	846	sly-b2.5r1-64214	NA	14	siRNA24	22450	1
AAAGUAUUGAGUUCAGAUGAACCU	657	sly-b2.5r1-109879	NA	14	siRNA24	22450	1
AAAAUACUGAGUUCAGAUGAAUCU	439	sly-b2.5r1-63572	NA	14	siRNA24	22450	2
AAGAGGUCGAGAUAUAUAUGAGCU	2402	sly-b2.5r1-14608	NA	14	siRNA24	22451	0
CUUCACGGCACAGCAAACUCGC	2402	gma-b1.0r1-69758	NA	9	siRNA22	22452	0
CUUCACGGCACAGCAAACUCGC	2056	gma-b1.0r1-15450	NA	9	siRNA24	22452	0
AGGGAGUAGUAUUCACCAGACGGU	2402	mtr-b4.0r1-90722	NA	12	siRNA24	22453	0
AGAAGGAAGCUCGCUGACGGC	2402	pab-b1.0cr1-15228	NA	47	siRNA21	22454	0
AGAAGGAAGCUGGCUGACGGC	1548	pab-b1.0cr1-14831	NA	47	siRNA21	22454	1
ACAAGUAUUUAGGAACGAAAGAGC	2401	bdi-b1.0r1-5511	NA	7	siRNA24	22455	0
AACGGCUAAGAAGAAUUCAGGAGA	2401	zma-b4r1-111674	NA	4	siRNA24	22456	0
AACGGCUAAGAAGAAUUCAGGAGA	1414	zma-b4r1-115245	NA	4	siRNA24	22456	0
GGAUAGGUAGUGUGAUGGAGACGC	2401	csi-b2r1-64190	NA	33	siRNA24	22457	0
GGAUAGGUAGUGUGAUGGAGACGC	461	csi-b2r1-58392	NA	33	siRNA24	22457	0
ACUCUUUUACCGGUCGCUUUGGUC	2401	osa-b1.0r1-50092	NA	1	siRNA24	22458	0
AUCGGAUUCUUGGGUACAUCACUC	2401	sly-b2.5r1-15984	NA	14	siRNA24	22459	0
UUUCGGAAUUUGGUAGACAAC	2401	fve-b2.0r1-44586	NA	24	nearMIRNA	22460	0
AGUUUUAGUAGAUAUGACAAGCCU	2401	can-b1.6r1-55897	NA	16	siRNA24	22461	0
AGUUUUAGUAGAUAUGACAAGCCU	387	can-b1.6r1-71176	NA	16	siRNA24	22461	0
AGUUUUAGUAGAUAUGACAAGCCU	144	can-b1.6r1-71079	NA	16	siRNA24	22461	0
AGUUUUAGUGGAUAUGACAAGCCU	529	can-b1.6r1-20796	NA	16	siRNA24	22461	1
AGUUUUAGUGGAUAUGACAAGCCU	420	can-b1.6r1-45734	NA	16	siRNA24	22461	1
AGUUUUAGUGGAUAUGACAAGCCU	321	can-b1.6r1-42069	NA	16	siRNA24	22461	1
AAUUUUAGUAGAUAUGACAAGCCU	243	can-b1.6r1-48251	NA	16	siRNA24	22461	1
AGUUUUAGUGGAUAUGACAAGCCU	219	can-b1.6r1-45768	NA	16	siRNA24	22461	1
AGUUUUAGUGGAUAUGACAAGCCU	174	can-b1.6r1-65831	NA	16	siRNA24	22461	1
AUUUUUAGUGGAUAUGACAAGCCU	174	can-b1.6r1-16165	NA	16	siRNA24	22461	2
CGUUUUAGUGGAUAUGACAAGCCU	163	can-b1.6r1-64918	NA	16	siRNA24	22461	2
ACGGGCACGGUGACUCUAAUCGGC	2401	atr-b1r1-5086	NA	46	siRNA24	22462	0
UCUGAAUACUUAACAUGACCCGGU	2401	gma-b1.0r1-32409	NA	9	siRNA24	22463	0
AAUCAGGACUUCAACGCGAGCACC	2401	can-b1.6r1-21848	NA	16	siRNA24	22464	0
AGAUACUCAGCAAAACAUUUAC	2401	nta-b0r1-20388	miR6020	17	siRNA22	22465	0
GAACGACAGAGGAUGACGGCGCCU	2401	zma-b4r1-56065	NA	4	siRNA24	22466	0
AUCUUAGACUGUAACAUAGAGCCU	2401	sly-b2.5r1-77704	NA	14	siRNA24	22467	0
AGACCUAAGACCUGAUUUCACAGC	2401	sly-b2.5r1-12280	NA	14	siRNA24	22468	0
GAAUUUACAGUAGUAACCUGCACU	2401	sly-b2.5r1-18189	NA	14	siRNA24	22469	0
UUCGACGAAGUAGAUUAUUGGUAG	2401	mes-b6r1-15487	NA	26	siRNA24	22470	0
CUAGAAGAAGACGAUGGGACAC	2401	can-b1.6r1-19138	NA	16	siRNA22	22471	0
CUAGAAGAAGACGAUGGGACAC	247	can-b1.6r1-83534	NA	16	siRNA22	22471	0
ACCGAAACUAGAACUCAAGGCUC	2400	can-b1.6r1-37400	NA	16	siRNA22	22472	0
GUUUAAGGACCGGGAUAACACAGC	2400	osa-b1.0r1-10417	NA	1	siRNA24	22473	0
GUUUAAGGACCGGGAUGACACAGC	786	osa-b1.0r1-117908	NA	1	siRNA24	22473	1
GUUUAAGGACCGGGAUGACACAGC	572	osa-b1.0r1-94724	NA	1	siRNA24	22473	1
GUUUACGGACCGGGAUGACACAGC	50	osa-b1.0r1-98139	NA	1	siRNA24	22473	2
AGGGAAGCAAGGUAGAUCUGUACU	2400	gma-b1.0r1-68822	NA	9	siRNA24	22474	0
AGUCUCAUCUGAUGUGAGAGUUGC	2400	mdm-b3.0r1-81951	NA	21	siRNA24	22475	0
GAGAUUAGGACUGGCUUAUAUAGU	2400	osa-b1.0r1-13631	NA	1	siRNA24	22476	0
AUGAGAUGUUUUGUGGAACGAAGA	2400	bdi-b1.0r1-25754	NA	7	siRNA24	22477	0
UUCUUUUGUAAACUUAGACGGCCU	2400	gma-b1.0r1-5358	NA	9	siRNA24	22478	0
UUCUUUCGUAAACUUUGACGGCCU	1896	gma-b1.0r1-33740	NA	9	siRNA24	22478	2
UUCUUUUGUACACUUUGACGGCCU	1095	gma-b1.0r1-36559	NA	9	siRNA24	22478	2
UUCUUUUGUUAACUUUGACGGCCU	1058	gma-b1.0r1-24607	NA	9	siRNA24	22478	2
UUAUUUUGUAAACUUUGACGGCCU	1049	gma-b1.0r1-71086	NA	9	siRNA24	22478	2
UUCUCUUGUAAACUUUGACGGCCU	839	gma-b1.0r1-63061	NA	9	siRNA24	22478	2
UUCUUUUGUUAACUUUGACGGCCU	792	gma-b1.0r1-24611	NA	9	siRNA24	22478	2
UUCUCUUGUAAACUUUGACGGCCU	611	gma-b1.0r1-8246	NA	9	siRNA24	22478	2
UUCUUUUGUAAACUUUGACCGCCU	506	gma-b1.0r1-44238	NA	9	siRNA24	22478	2
UUCUUUUGUAAACUUUGAAGGCCU	290	gma-b1.0r1-23305	NA	9	siRNA24	22478	2
UUCUUUUGUAAACUUUGAUGGCCU	194	gma-b1.0r1-48964	NA	9	siRNA24	22478	2
UUCUUUUGUAAACUUGGACGGCUU	164	gma-b1.0r1-2545	NA	9	siRNA24	22478	2
AGGACUUGAGACGCGUGCUGAGAC	2399	gma-b1.0r1-17719	NA	9	siRNA24	22479	0
AGCGAUCGACAGGCACAUACAGCC	2399	osa-b1.0r1-64238	NA	1	siRNA24	22480	0
AACGCCGUAGUCGGAUCAGGCUGG	2399	sly-b2.5r1-11360	NA	14	siRNA24	22481	0
AGACGAUGUAGACACUGACAAG	2399	csa-b2r1-25656	NA	35	siRNA22	22482	0
AGAUGAACCCGACUCUGAUAUCAU	2399	sly-b2.5r1-125343	NA	14	siRNA24	22483	0
AUCAAAGUCGACUCCAAAUAAAGU	2399	osa-b1.0r1-145174	NA	1	siRNA24	22484	0
AUGGACCCGAUGAACCCUGAACCU	2399	osa-b1.0r1-8761	NA	1	siRNA24	22485	0
UCUGUGAUUUAUAGUGUAUGC	2399	zma-b4r1-64080	NA	4	siRNA21	22486	0
AGAGAGGGUGACGUCGAAUGAAGU	2399	gma-b1.0r1-6098	NA	9	siRNA24	22487	0
AUGAAUGUGAGCAUCUGAAACGGA	2399	osa-b1.0r1-103553	NA	1	siRNA24	22488	0
AGCCCUAAACGGACUCGGAUGGCC	2398	fan-b1.0r1-16257	NA	23	siRNA24	22489	0
GGGACUACUGAGUUCAUGGCCU	2398	mes-b6r1-404	NA	26	siRNA24	22490	0
AAAGAUCUCUAAAUGGAAAAUGGC	2398	osa-b1.0r1-43709	NA	1	siRNA24	22491	0
AGCGUAUCGUAGCGAGCAAUCAGC	2398	mtr-b4.0r1-9959	NA	12	siRNA24	22492	0
UGAGCGCCACAACAAAGGACUG	2398	zma-b4r1-12713	NA	4	siRNA22	22493	0
UGAGCGCCGCAACGAAGGACUG	1299	zma-b4r1-62564	NA	4	siRNA22	22493	2
AUCAGCUUAGAACAAGGGAUGCCU	2398	osa-b1.0r1-128027	NA	1	siRNA24	22494	0
AUCAGCUAAGAACAAGGGAUGCCU	586	osa-b1.0r1-113603	NA	1	siRNA24	22494	1
CAUGUAAGAUUGAGGAGGCCU	2398	lsa-b8r1-9630	NA	37	siRNA21	22495	0
CAUGUAAGAUUGAGGAGGCCU	125	lsa-b8r1-9935	NA	37	siRNA21	22495	0
CAUGUAGGAUUGAGGAGGCCU	954	lsa-b8r1-9771	NA	37	siRNA21	22495	1
CAUGUAAGAUUGAGGAAGCCU	621	lsa-b8r1-9761	NA	37	siRNA21	22495	1
CAUGUAAGAUUGAGGAAGCCU	459	lsa-b8r1-9755	NA	37	siRNA21	22495	1
AGAGUCGAGUGUGAGAGACGA	2398	bna-b1r1-9434	NA	30	siRNA21	22496	0
AGAGUCGAGUGUGAGAGACGA	178	bna-b1r1-38481	NA	30	siRNA21	22496	0
CGAGAAAAGAGGAACUGAACACAC	2397	mtr-b4.0r1-1368	NA	12	siRNA24	22497	0
CGAGAAAAGAGGAACUGAACACAC	638	mtr-b4.0r1-48987	NA	12	siRNA24	22497	0
CGAGAAAAGAGGAACUGAACACAC	230	mtr-b4.0r1-84137	NA	12	siRNA24	22497	0
CGAGAAAAGAGGAACUGAACACAC	131	mtr-b4.0r1-58550	NA	12	siRNA24	22497	0
CGAGAAAAGAGGAACUGAACACAC	125	mtr-b4.0r1-21821	NA	12	siRNA24	22497	0
CGAGAAAAGAGGAACUGAACACAC	110	mtr-b4.0r1-18420	NA	12	siRNA24	22497	0
CGAGAAAAGAGGAACUGAACACAC	64	mtr-b4.0r1-77918	NA	12	siRNA24	22497	0
CGAGAAAAGAGGAACUGAACACAC	33	mtr-b4.0r1-74192	NA	12	siRNA24	22497	0
CGAGAAAAGACGAACUGAACACAC	576	mtr-b4.0r1-25223	NA	12	siRNA24	22497	1
CGAGAAAACAGGAACUGAACACAC	518	mtr-b4.0r1-60917	NA	12	siRNA24	22497	1
UGACUUAGCAGGCAUGAUUUC	2397	nta-b0r1-1814	NA	17	siRNA21	22498	0
UAUGAGUGGAACAUUGAUGGUAUG	2397	csi-b2r1-23230	NA	33	siRNA24	22499	0
UAUGAGUGGAACAUUGAUGGUAUG	2027	csi-b2r1-12174	NA	33	siRNA24	22499	0
UAUGAGUGGAACAUUGAUGGUAUG	1838	csi-b2r1-70673	NA	33	siRNA24	22499	0
UAUGAGUGGAACAUUGAUGGUAUG	992	csi-b2r1-60722	NA	33	siRNA24	22499	0
UAUGAGUGGAACAUUGAUGGUAUG	330	csi-b2r1-33137	NA	33	siRNA24	22499	0
AGGAUCGUGGAUGCAUUGCGGCUA	2397	sly-b2.5r1-38570	NA	14	siRNA24	22500	0
GACAACGAUACUGUAGAAACUCGU	2397	gma-b1.0r1-21365	NA	9	siRNA24	22501	0
UAGUUUUUGGACGGCAAGGGCACC	2397	sly-b2.5r1-1634	NA	14	siRNA24	22502	0
UAGUUUUUGGACGGCAAGGGCACC	1803	sly-b2.5r1-82808	NA	14	siRNA24	22502	0
UAGUUUUUGGACGGCAAGGGCACC	1272	sly-b2.5r1-132070	NA	14	siRNA24	22502	0
UAGUUUUUGGACGGCACGGGCACC	612	stu-b4.04r1-69597	NA	15	siRNA24	22502	1
UAGUUUUUGGACGGCACGGGCACC	313	stu-b4.04r1-67418	NA	15	siRNA24	22502	1
UAGUUUUUAGACGGCAAGGGCACC	43	stu-b4.04r1-71528	NA	15	siRNA24	22502	1
UAGUUUUUGGACUGCAGGGGCACC	874	sly-b2.5r1-84545	NA	14	siRNA24	22502	2
UAGUUUUUGGACGACAGGGGCACC	586	sly-b2.5r1-53374	miR8006	14	siRNA24	22502	2
UAGUUUUUGGAUGGCAGGGGCACC	424	sly-b2.5r1-121801	NA	14	siRNA24	22502	2
UAGUUUUUGGACUGCAGGGGCACC	414	sly-b2.5r1-1532	NA	14	siRNA24	22502	2
UAGUUUUUGGACGGCAGAGGCACC	83	sly-b2.5r1-49107	NA	14	siRNA24	22502	2
UAGUUUUUGGACAGCAGGGGCACC	299	stu-b4.04r1-61860	NA	15	siRNA24	22502	2
UAGUUUUUGGACAGCAGGGGCACC	133	stu-b4.04r1-39569	NA	15	siRNA24	22502	2
UAGUUUUUGGACGACAGGGGCACC	47	stu-b4.04r1-36660	miR8006	15	siRNA24	22502	2
UAGUUUUUGGACGGUAGGGGCACC	43	stu-b4.04r1-64279	NA	15	siRNA24	22502	2
UAGUUUUUGGACGGUAGGGGCACC	29	stu-b4.04r1-64198	NA	15	siRNA24	22502	2
UAGUUUUUGGACGACAGGGGCACC	19	stu-b4.04r1-14273	miR8006	15	siRNA24	22502	2
AAUAUCGUGAAACGGCUGAAAGAC	2397	osa-b1.0r1-29546	NA	1	siRNA24	22503	0
AACAAUCUGGCUGAAAACAUUAAA	2397	sly-b2.5r1-111304	NA	14	siRNA24	22504	0
UUCCAAAAUAUAGCAACUUUU	2397	osa-b1.0r1-12844	NA	1	siRNA24	22505	0
UUCCAAAAUAUAGCAACUUUU	669	osa-b1.0r1-128694	NA	1	siRNA24	22505	0
UUCCAAAAUAUAGCAACUUUU	383	osa-b1.0r1-103590	NA	1	siRNA24	22505	0
UUCCAAAAUAUAGCAACUUUU	94	osa-b1.0r1-42054	NA	1	siRNA24	22505	0
UCCCCGGAUAAGACUUUGUAUGCU	2397	gma-b1.0r1-23293	NA	9	siRNA24	22506	0
UAGGGCCCAGUGACUUUGAGUAAC	2397	gma-b1.0r1-449	NA	9	siRNA24	22507	0
AAGAAAAUAAAGACUUCACAGACU	2397	sly-b2.5r1-147851	NA	14	siRNA24	22508	0
AAGAAAAUAAAGACUUCACAGACU	414	sly-b2.5r1-147852	NA	14	MIRNA	22508	0
GAGACUGACUCGCUUAACGCGCCU	2397	gma-b1.0r1-32060	NA	9	siRNA24	22509	0
AUCUCAGUGAUGAAAUCGGACGGU	2396	bdi-b1.0r1-27066	NA	7	siRNA24	22510	0
AACCGAACCUAAGACCUCUCACUU	2396	mdm-b3.0r1-83184	NA	21	siRNA24	22511	0
AACCGAAUCUAAGACCUCUCACUU	70	mdm-b3.0r1-90315	NA	21	siRNA24	22511	1
AACCGAACCUAAAACCUCUCACUU	53	mdm-b3.0r1-69890	NA	21	siRNA24	22511	1
AAUCGAACCAAAGACCUCUCACUU	878	mdm-b3.0r1-14066	NA	21	siRNA24	22511	2
AACCGAACCUAAGAUCUCUUACUU	393	mdm-b3.0r1-29981	NA	21	siRNA24	22511	2
AAUCGAACCAAAGACCUCUCACUU	215	mdm-b3.0r1-49914	NA	21	siRNA24	22511	2
AAUCGAACCAAAGACCUCUCACUU	190	mdm-b3.0r1-614	NA	21	siRNA24	22511	2
AAACGAAUCUAAGACCUCUCACUU	134	mdm-b3.0r1-93912	NA	21	siRNA24	22511	2
AACCGAACCUAAGACCUCUCAUGU	113	mdm-b3.0r1-66955	NA	21	siRNA24	22511	2
AACCGAAUCUAAGAUCUCUCACUU	103	mdm-b3.0r1-82526	NA	21	siRNA24	22511	2
AAUCGAACCGAAGACCUCUCACUU	81	mdm-b3.0r1-1447	NA	21	siRNA24	22511	2
AAUCGAACCUAAGACAUCUCACUU	71	mdm-b3.0r1-35657	NA	21	siRNA24	22511	2
AAUCGAACCUAAGAACUCUCACUU	54	mdm-b3.0r1-41323	NA	21	siRNA24	22511	2
AAUCGAACCUAAGAACUCUCACUU	51	mdm-b3.0r1-23742	NA	21	siRNA24	22511	2
AACCGAACCUAAAACCUUUCACUU	46	mdm-b3.0r1-14220	NA	21	siRNA24	22511	2
AAUCGAACCUAAGACAUCUCACUU	45	mdm-b3.0r1-15113	NA	21	siRNA24	22511	2
AAUCGAACCUAAGACCUCUCACUA	36	mdm-b3.0r1-32766	NA	21	siRNA24	22511	2
AAUCGAACCUAAGACCUCUCAGUU	21	mdm-b3.0r1-89927	NA	21	siRNA24	22511	2
GCUCGGAAGAAAGUUAUGAAACCU	2396	sly-b2.5r1-14680	NA	14	siRNA24	22512	0
AAAAUUUCAGGACGAUCGGACUCC	2396	sly-b2.5r1-2365	NA	14	siRNA24	22513	0
AAAAUUUCAGGACGAUCGGACUCC	83	sly-b2.5r1-2364	NA	14	siRNA24	22513	0
AAACGCUCCUAGGUCGUUAGGCAG	2396	osa-b1.0r1-51368	NA	1	siRNA24	22514	0
AAUCCGGACCAUUGACAUUUGAUA	2396	mdm-b3.0r1-3916	NA	21	siRNA24	22515	0
UCUAUUGAUGCAGAACGGAGGCCU	2396	zma-b4r1-91443	NA	4	siRNA24	22516	0
CAUGAUAACCGAUGUAGAAAGCCU	2396	gma-b1.0r1-68094	NA	9	siRNA24	22517	0
CGUGAUAACCGAUGUAGAAAGCCU	1041	gma-b1.0r1-33114	NA	9	siRNA24	22517	1
AGACUGGGGCAACAUGGAAGGUGU	2396	gma-b1.0r1-62706	NA	9	siRNA24	22518	0
AGACUGGGGCAACAUGGAAGGUGU	1997	gma-b1.0r1-34823	NA	9	siRNA24	22518	0
UUGAGGAUCAAUUUUGUAGAAAUU	2396	gma-b1.0r1-46545	NA	9	siRNA24	22519	0
UAUUGGAUUAUAUACUAUGAGCCU	2396	gma-b1.0r1-39891	NA	9	siRNA24	22520	0
UUUGAACACACAGCGCGACAACGG	2396	bdi-b1.0r1-33358	NA	7	siRNA24	22521	0
AAAAGAUGGAUCGGCAAAUAAGAG	2396	egu-b5.1r1-23335	NA	28	siRNA24	22522	0
CACUGAACAUUGCGCAUAACGGGA	2396	can-b1.6r1-75729	NA	16	siRNA24	22523	0
AGGGAGAUCUUUGGACCUUGAGAA	2396	can-b1.6r1-58554	NA	16	siRNA24	22524	0
UCGACUGACACCUGAGAGAUGAGC	2396	bna-b1r1-1392	NA	30	siRNA24	22525	0
ACUUUAUGGAGUGUAGAGACCGGA	2396	nta-b0r1-22466	NA	17	siRNA24	22526	0
AGGAAAGUGGCUGGUUGAUGUAAG	2396	csi-b2r1-13832	NA	33	siRNA24	22527	0
AAUCUCAGAUAAGCAGGACGUAGG	2396	bdi-b1.0r1-51154	NA	7	siRNA24	22528	0
CGAGAACAAGUAGCUCUAGCAGAU	2396	tae-b1r1-3411	NA	3	siRNA24	22529	0
UGUUCAAUUGUAGAAGUGGGGCA	2396	ath-b10r1-16807	NA	50	siRNA24	22530	0
UGUUCAAUUGUAGAAGUGUGGCA	997	ath-b10r1-17110	NA	50	siRNA24	22530	1
UCGAAUGAAUUCAAGAACAUA	2396	bvu-b1.2.2r1-42388	NA	39	siRNA21	22531	0
UCGAAUGAAUUCAAGAACAUA	572	bvu-b1.2.2r1-33077	NA	39	nearMIRNA	22531	0
AAGGAAUCAGCCGGAUGACGAAGC	2395	gma-b1.0r1-58501	NA	9	siRNA24	22532	0
AUGGGAACUCGUCAAGAAGUCUGC	2395	bdi-b1.0r1-60213	NA	7	siRNA24	22533	0
AAUCGGAAUAUGGCAGCGUACACC	2395	gma-b1.0r1-39786	NA	9	siRNA24	22534	0
AAUAUCCAGUACGGUAGAGGACCU	2395	osa-b1.0r1-126303	NA	1	siRNA24	22535	0
ACUUAGCAGGUGAAGAGACUCGGA	2395	stu-b4.04r1-5781	NA	15	siRNA24	22536	0
CAAGAACUUGAAUCAUGGAAGAGU	2395	mtr-b4.0r1-74124	NA	12	siRNA24	22537	0
AUUGGACAUGCUUCUUUGAAGACA	2395	gma-b1.0r1-29106	NA	9	siRNA24	22538	0
AUUUGACAUGAUUCUUUGAAGACA	292	gma-b1.0r1-20972	NA	9	siRNA24	22538	2
ACGAAAUGAAUCUGAGAAGCUGGU	2395	bdi-b1.0r1-46715	NA	7	siRNA24	22539	0
AUUGACUUUGAUCCAAACAGGAAC	2395	bdi-b1.0r1-16732	NA	7	siRNA24	22540	0
UAGAGAAUUUAUACUGAGGGUUGU	2395	gma-b1.0r1-29459	NA	9	siRNA24	22541	0
AACAUACUACAGAUUUAAUCGGUC	2395	fve-b2.0r1-13346	NA	24	siRNA24	22542	0
UUGGAGGAUGUGACACAUAAACUG	2394	osa-b1.0r1-67388	NA	1	siRNA24	22543	0
CUGGUACUUGUGAUAUCUGGCACC	2394	osa-b1.0r1-99107	NA	1	siRNA24	22544	0
UGCACAUCGGAUUAAGCCUGAACU	2394	tae-b1r1-26451	NA	3	siRNA24	22545	0
UUGGCGUCCGGACCGCUCAACU	2394	mes-b6r1-24689	NA	26	siRNA22	22546	0
UUGGCGUCCGGACCGCUCAACU	474	mes-b6r1-23700	NA	26	siRNA24	22546	0
UUGGCGUCCGGACCGCUCAACU	82	mes-b6r1-34912	NA	26	siRNA22	22546	0
AACGAGAAAGAGAUUGUUGAAACU	2394	gma-b1.0r1-7673	NA	9	siRNA24	22547	0
ACGAGGAGUAGAUGCAUGAAUGAU	2393	tae-b1r1-51934	NA	3	siRNA24	22548	0
ACGGAUUAAAGACGAUGAGAAGUC	2393	tae-b1r1-51714	NA	3	siRNA24	22549	0
AUUCCUGUAUCGUAUCUUACUGUA	2393	osa-b1.0r1-136366	NA	1	siRNA24	22550	0
ACUGUAGCACAUGUAGAGGGCACC	2393	zma-b4r1-117863	NA	4	siRNA24	22551	0
AGUAGACAUCUGAUACAUAGGCAA	2393	sly-b2.5r1-113017	NA	14	siRNA24	22552	0
AAUAUCGACUGAACAUGAAGAUGA	2393	ghr-b1.1r1-19553	NA	18	siRNA24	22553	0
AAUCUCGACUGAACAUGAAGAUGA	867	gba-b1.0r1-1194	NA	19	siRNA24	22553	1
AAUCUCGACUGAACAUGAAGAUGA	860	gba-b1.0r1-33205	NA	19	siRNA24	22553	1
AUGGAGGUUGUAACAUUUUGGAUU	2393	bna-b1r1-63616	NA	30	siRNA24	22554	0
AUGGAGGUUGUAACAUUUUGGAUU	1901	bna-b1r1-63614	NA	30	siRNA24	22554	0
CAAGAACUCAAAGAGGAGACACAU	2393	car-b2.0r1-15605	NA	11	siRNA24	22555	0
CAAGAACUCAAAGAGGAGACACAU	1233	car-b2.0r1-27261	NA	11	siRNA24	22555	0
CAAGAACUCAAAGAGGAGACACAU	718	car-b2.0r1-25069	NA	11	siRNA24	22555	0
CAAGAACUCAAAGAGGAGACACAU	513	car-b2.0r1-19389	NA	11	siRNA24	22555	0
CAAGAACUCAAAGAGGAGACACAU	133	car-b2.0r1-38125	NA	11	siRNA24	22555	0
CAAGAACUCAAAGAGGAGACACAU	119	car-b2.0r1-27068	NA	11	siRNA24	22555	0
CAAGAACUCAAAGAGGAGACACAU	107	car-b2.0r1-23680	NA	11	siRNA24	22555	0
CAAGAACUCAAAGAGGAGACACAU	36	car-b2.0r1-38691	NA	11	siRNA24	22555	0
CAAGAACUCAAAGAGGAGACACAU	22	car-b2.0r1-34538	NA	11	siRNA24	22555	0
UAAGAACUCAAAGAGGAGACACAU	308	car-b2.0r1-25393	NA	11	siRNA24	22555	1
CAAGAACUCAAAGAGAAGACACAU	136	car-b2.0r1-17450	NA	11	siRNA24	22555	1
CAAGAACUCAAAGAGGAGACACAC	60	car-b2.0r1-5797	NA	11	siRNA24	22555	1
CAAGAAUUCAAAGAGAAGACACAU	46	car-b2.0r1-6759	NA	11	siRNA24	22555	2
CAAGAAUUCAAAGAGAAGACACAU	44	car-b2.0r1-25056	NA	11	siRNA24	22555	2
CAAGAAUUCAAAGAGGAGACACAC	22	car-b2.0r1-23127	NA	11	siRNA24	22555	2
AAACGGAGUUGCUAGAAAUAUGGC	2393	osa-b1.0r1-103011	NA	1	siRNA24	22556	0
AUACGGAGUUGCUAGAAAUAUGGC	1946	osa-b1.0r1-13110	NA	1	siRNA24	22556	1
CUACGGAGUUGCUAGAAAUAUGGC	35	osa-b1.0r1-50378	NA	1	siRNA24	22556	2
AUAGACGUUUGAAUUAUUUUUAAU	2393	sly-b2.5r1-150625	NA	14	siRNA24	22557	0
ACCCAAGUCGUCCUGUAAGAAUGA	2393	sly-b2.5r1-86972	NA	14	siRNA24	22558	0
AUAUUCUCUGCAAAACUUGGUACC	2392	tae-b1r1-46788	NA	3	siRNA24	22559	0
AGCUAGAAUUUUCAACAAGAGGU	2392	sly-b2.5r1-13376	NA	14	siRNA24	22560	0
UGAAGGUCUGAAUCUGAACGGUU	2392	can-b1.6r1-50963	NA	16	siRNA23	22561	0
UGAAUGUCUGAAUCUGAAUGGUU	1869	sly-b2.5r1-34056	NA	14	siRNA24	22561	2
UGAAGAUCUGAAUCUGAAUGGUU	301	can-b1.6r1-46483	NA	16	siRNA24	22561	2
GGAAGGUCUGAAUCUGAAUGGUU	252	can-b1.6r1-22933	NA	16	siRNA24	22561	2
UGGAGGUCUGAAUCUGAAGGGUU	18	can-b1.6r1-58090	NA	16	siRNA24	22561	2
AAUGGACCCCGACCUCUGCAGUGU	2392	gma-b1.0r1-70078	NA	9	siRNA24	22562	0
AAAAAUGGUUUGUAGAGUAGACGC	2392	bdi-b1.0r1-28887	NA	7	siRNA24	22563	0
AAAAAUGGUUUGUAGAGUAGACGC	724	bdi-b1.0r1-25141	NA	7	siRNA24	22563	0
AAAAAUGGUUUGUAGAGUAGACGC	405	bdi-b1.0r1-39653	NA	7	siRNA24	22563	0
AAAAAUGGUUUGUAGAGUAGACGC	68	bdi-b1.0r1-59769	NA	7	siRNA24	22563	0
AAAAAUGGUUUGUAGAGUAGACGC	56	bdi-b1.0r1-47418	NA	7	siRNA24	22563	0
AAAAAUGAUUUGUAGAGUAGACGC	915	bdi-b1.0r1-60582	NA	7	siRNA24	22563	1
AAAAAUGAUUUGUAGAGUAGACGC	857	bdi-b1.0r1-9407	NA	7	siRNA24	22563	1
AAAAAUGAUUUGUAGAGUAGACGC	380	bdi-b1.0r1-42984	NA	7	siRNA24	22563	1
AAAAACGGUUUGUAGAGUAGACGC	246	bdi-b1.0r1-21243	NA	7	siRNA24	22563	1
AAAAAUGAUUUGUAGAGUAGACGC	191	bdi-b1.0r1-37045	NA	7	siRNA24	22563	1
AAAAAUGAUUUGUAGAGUAGACGC	120	bdi-b1.0r1-19587	NA	7	siRNA24	22563	1
AAAAAUGAUUUGUAGAGUAGACGC	76	bdi-b1.0r1-37044	NA	7	siRNA24	22563	1
AAAAAUGAUUUGUAGAGUAGACGC	61	bdi-b1.0r1-9405	NA	7	siRNA24	22563	1
AAAAAUGAUUUGUAGAGUAGACGC	55	bdi-b1.0r1-52120	NA	7	siRNA24	22563	1
AAAAAUGAUUUGUAGAGUAGACGC	54	bdi-b1.0r1-22702	NA	7	siRNA24	22563	1
AAAAAUGAUUUGUAGAGUAGACGC	54	bdi-b1.0r1-43046	NA	7	siRNA24	22563	1
GAAAAUGGUUUGUAGAGUAGACGC	44	bdi-b1.0r1-11316	NA	7	siRNA24	22563	1
AAAAAUGAUUUGUAGAUUAGACGC	530	bdi-b1.0r1-51891	NA	7	siRNA24	22563	2
AAACAUGGUUUGUAGAAUAGACGC	175	bdi-b1.0r1-51613	NA	7	siRNA24	22563	2
AAAAAUGAUUUGUAGAUUAGACGC	66	bdi-b1.0r1-51895	NA	7	siRNA24	22563	2
AAAAAUGAUUUGUAGAAUAGACGC	61	bdi-b1.0r1-52148	NA	7	siRNA24	22563	2
AAAAACGGUUCGUAGAGUAGACGC	39	bdi-b1.0r1-54596	NA	7	siRNA24	22563	2
AGGUGGGAGAACUCAUUUGGCCU	2392	can-b1.6r1-76400	NA	16	siRNA24	22564	0
AGGUGGGAGAACUCAUUUGGCCU	790	can-b1.6r1-84242	NA	16	siRNA24	22564	0
AGGUGGGAGAACUCAUUUGGCCU	553	can-b1.6r1-63255	NA	16	siRNA24	22564	0
AGGUGGGAGAACUCAUUUGGCCU	550	can-b1.6r1-9094	NA	16	siRNA24	22564	0
AGGUGGGAGAACUCAUUUGGCCU	277	can-b1.6r1-84342	NA	16	siRNA24	22564	0
AGGUGGGAGAACUCAUUUGGCCU	265	can-b1.6r1-23447	NA	16	siRNA24	22564	0
AGGUGGGAGAACUCAUUUGGCCU	197	can-b1.6r1-26612	NA	16	siRNA24	22564	0
AGGUGGGAGAACUCAUUUGGCCU	57	can-b1.6r1-26209	NA	16	siRNA24	22564	0
AGGUGAGAGAACUCAUUUGGCCU	868	can-b1.6r1-27402	NA	16	siRNA24	22564	1
AGAUGGGAGAACUCAUUUGGCCU	762	can-b1.6r1-52473	NA	16	siRNA24	22564	1
AGGUGAGAGAACUCAUUUGGCCU	330	can-b1.6r1-51536	NA	16	siRNA24	22564	1
AGGUGGGAGAACUCAUAUGGCCU	301	can-b1.6r1-63214	NA	16	siRNA24	22564	1
AGGUGGGAGAACUCAUUUAGCCU	265	can-b1.6r1-49974	NA	16	siRNA24	22564	1
AGGUGGGAGAACUCAUUUGACCU	125	can-b1.6r1-14658	NA	16	siRNA24	22564	1
AGGUGAGAGAACUCAUUUAGCCU	1067	can-b1.6r1-79819	NA	16	siRNA24	22564	2
AGGUGGUAGAACCCAUUUGGCCU	304	can-b1.6r1-15163	NA	16	siRNA24	22564	2
AGGUGACAGAACUCAUUUGGCCU	264	can-b1.6r1-15653	NA	16	siRNA24	22564	2
AGGUGAGAGAACUCAUUUGACCU	144	can-b1.6r1-48700	NA	16	siRNA24	22564	2
GGAGACUGAGAAGAUUGGGAGUAU	2392	osa-b1.0r1-105478	NA	1	siRNA24	22565	0
AGACGGAUGAUCAAAGUUGAGCGC	2392	osa-b1.0r1-117345	NA	1	siRNA24	22566	0
AGACGAAUGAUCAAAAUUGAGCGC	399	osa-b1.0r1-39142	NA	1	siRNA24	22566	2
AGACGGACGAUUAAAGUUGAGCGC	79	osa-b1.0r1-10581	miR812	1	siRNA24	22566	2
AGUAGGAUCAAAGUUGAGUGACUU	2392	can-b1.6r1-75669	NA	16	siRNA24	22567	0
AGUAAGAUCAAAGUUGAGUGACUU	479	can-b1.6r1-45162	NA	16	siRNA24	22567	1
AUUCACCAAGUCAGUUACGGACGG	2392	zma-b4r1-92223	NA	4	siRNA24	22568	0
CUAGCCAAGAAUGACUUGCCU	2392	sbi-b3.0r1-13428	miR169	6	nearMIRNA	22569	0
UGGAAGCAUGGAAUGGAGAUCAGA	2392	csi-b2r1-627	NA	33	siRNA24	22570	0
UGGAAGCAUGGAAUGGAGAUCAGA	667	csi-b2r1-26897	NA	33	siRNA24	22570	0
UGGAAGCAUGGAAUGGAGAUCAGA	410	csi-b2r1-56744	NA	33	siRNA24	22570	0
UGGAAGCAUGGAAUGGAGAUCAGA	359	csi-b2r1-48566	NA	33	siRNA24	22570	0
UGGAAGCAUGGAAUGGAGAUCAGA	354	csi-b2r1-5138	NA	33	siRNA24	22570	0
UGGAAGCAUGGAAUGGAGAUCAGA	326	csi-b2r1-55912	NA	33	siRNA24	22570	0
UGGAAGCAUGGAAUGGAGAUCAGA	309	csi-b2r1-13958	NA	33	siRNA24	22570	0
UGGAAGCAUGGAAUGGAGAUCAGA	190	csi-b2r1-13916	NA	33	siRNA24	22570	0
UGGAAGCAUGGAAUGGAGAUCAGA	55	csi-b2r1-11554	NA	33	siRNA24	22570	0
UGGAAGCAUGGAAUGGAGAUCAGA	52	csi-b2r1-48564	NA	33	siRNA24	22570	0
UGGAAGCAUGGAAUGGAGAUCAGA	42	csi-b2r1-15461	NA	33	siRNA24	22570	0
UGGAAGCAUGGAAUGGAGAUCAGA	41	csi-b2r1-51400	NA	33	siRNA24	22570	0
UGGAAGCAUGGAAUGGAGAUCAGA	40	csi-b2r1-13197	NA	33	siRNA24	22570	0
UGGAAGCAUGGAAUAGAGAUCAGA	623	csi-b2r1-6963	NA	33	siRNA24	22570	1
UGGAAGCAUGGAAUGGAGAUCAUA	272	csi-b2r1-21299	NA	33	siRNA24	22570	1
UGGAAGCAUGGAAUGGAGAUCAAA	184	csi-b2r1-2622	NA	33	siRNA24	22570	1
UGGAAGCAUGGAAUAGAGAUCAGA	180	csi-b2r1-41474	NA	33	siRNA24	22570	1
UGGAAGCAUGGAAUAGAGAUCAGA	180	csi-b2r1-68727	NA	33	siRNA24	22570	1
UGAAAGCAUGGAAUGGAGAUCAGA	158	csi-b2r1-65684	NA	33	siRNA24	22570	1
UGGAAGCAUGGAAUAGAGAUCAGA	82	csi-b2r1-43585	NA	33	siRNA24	22570	1
UGGAAGCAUGGAAUGGAGACCAGA	35	csi-b2r1-35944	NA	33	siRNA24	22570	1
UGGAAGCAUGGAAUAAAGAUCAGA	38	csi-b2r1-50228	NA	33	siRNA24	22570	2
AGGACGGCGGAAUUGAAGCGCAGA	2392	tae-b1r1-58494	NA	3	siRNA24	22571	0
AGACUCAGGACAGGAAUGUAGGUU	2392	ath-b10r1-11447	NA	50	siRNA24	22572	0
UAUCAUGAGACGGACUGCAAUCGC	2391	bdi-b1.0r1-46348	NA	7	siRNA24	22573	0
AUCCCAUGCCGUCGGAAAUAAUGA	2391	ath-b10r1-3551	NA	50	siRNA24	22574	0
AUCCCAUGCCGUCGGAAAUAAUGA	739	ath-b10r1-9667	NA	50	siRNA24	22574	0
AGAGGACGCCGCUAGACAGCUAGA	2391	zma-b4r1-124827	NA	4	siRNA24	22575	0
AAGGAAUACUGUUAGACAUCUACA	2391	gma-b1.0r1-56299	NA	9	siRNA24	22576	0
ACUGUUUGACUGAGCUCCAGGCCU	2391	osa-b1.0r1-33156	NA	1	siRNA24	22577	0
CGGGGAUUAGAGAUGCAUCUC	2391	osa-b1.0r1-46583	NA	1	siRNA21	22578	0
CUUGGACCAAUGACUUAUUAGUUU	2391	gma-b1.0r1-18700	NA	9	siRNA24	22579	0
AUUAACCAACAGUGAUGUCAGAGC	2391	gma-b1.0r1-18707	NA	9	siRNA24	22580	0
UUGCGGAGAAUUCAGAAUAUC	2391	pab-b1.0cr1-11913	NA	47	siRNA21	22581	0
AGAGAAGACAGAACUAGAAUUAUG	2391	gma-b1.0r1-66955	NA	9	siRNA24	22582	0
GAGAAACUGAUGUCACUGUUGAAU	2390	can-b1.6r1-40962	NA	16	siRNA24	22583	0
AAAUGAGACGAACUGUUAAACUGC	2390	osa-b1.0r1-142795	NA	1	siRNA24	22584	0
AGAAAAUGGUAGCUCACUCUU	2390	csi-b2r1-32990	NA	33	siRNA21	22585	0
AAUCUAACCAAGAUCUGAAGACCU	2390	gma-b1.0r1-57758	NA	9	siRNA24	22586	0
ACCCGGUCAGACUUCUAACUCAGU	2390	lsa-b8r1-4580	NA	37	siRNA24	22587	0
AUUCCGGAAAAUGUUUAGCGCAAC	2390	zma-b4r1-80113	NA	4	siRNA24	22588	0
AUUCCGGAAAAUAUUUAGCGCAGC	123	zma-b4r1-120726	NA	4	siRNA24	22588	2
AGGGAUCCGUAGAUGUCUUAAACC	2390	sly-b2.5r1-143324	NA	14	siRNA24	22589	0
AUUUCACUUGUAGGACGUUCAGAG	2390	sly-b2.5r1-149759	NA	14	siRNA24	22590	0
AUGGUGACGUGAAUGAAUCUCGGA	2390	osa-b1.0r1-64638	NA	1	siRNA24	22591	0
UCUUUAUAUUCGCAGAUCUGGACA	2390	fan-b1.0r1-9944	NA	23	siRNA24	22592	0
UCUGAAAAAAAGCAAGGAGAAGGC	2390	bdi-b1.0r1-30586	NA	7	siRNA24	22593	0
AGACGACAGUGUAAACAUUAUGAC	2390	zma-b4r1-15554	NA	4	siRNA24	22594	0
AGAUUUCACUUGUAGAAUUACACU	61	stu-b4.04r1-47006	NA	15	siRNA24	22595	0
AGAUUUCACUUGUAGAAUUACACU	2390	can-b1.6r1-28586	NA	16	siRNA24	22595	0
AGAUUUUAUUUGUAGAAUUACACU	236	sly-b2.5r1-90317	NA	14	siRNA24	22595	2
AGACUUCACUUGUAGAAUUACAUU	101	stu-b4.04r1-61200	NA	15	siRNA24	22595	2
GGACUGCUCAAGCAAGAAAGAACA	2389	zma-b4r1-104208	NA	4	siRNA24	22596	0
AACAACUUGAGAUAUCUGAGCAUU	2389	bdi-b1.0r1-54831	NA	7	siRNA24	22597	0
GUGAGACGGAAUCAAGAUUUGAAC	2389	sly-b2.5r1-130202	NA	14	siRNA24	22598	0
AAGUUAAAACUGUUUGGCUGACCU	2389	osa-b1.0r1-104679	NA	1	siRNA24	22599	0
AACUUCAGUGCGUUGGACGAGAGU	2389	gma-b1.0r1-40115	NA	9	siRNA24	22600	0
AAAACUGGAGUACAAUGUGAAGAU	2389	sly-b2.5r1-147452	NA	14	siRNA24	22601	0
AUCUCAUUUCUGUAGGAGCCU	2389	sly-b2.5r1-130252	NA	14	siRNA22	22602	0
AUAGGCUUUGAGAACGGAAGUGAC	2389	csi-b2r1-4477	NA	33	siRNA24	22603	0
GUAGGCUUUGAGAACAGAAGUGAC	72	csi-b2r1-64296	NA	33	siRNA24	22603	2
AUAGACUGUAAAGAUUAGCUGCCU	2389	osa-b1.0r1-138242	NA	1	siRNA24	22604	0
AUUGACCUAUGUGCGAAGCCU	2389	pab-b1.0cr1-18979	NA	47	siRNA21	22605	0
AUUGACCUAUGUGCGAAGCCU	1161	pab-b1.0cr1-1028	NA	47	siRNA21	22605	0
CGAACACCGGACAUGACACGAACA	2389	gma-b1.0r1-35313	NA	9	siRNA24	22606	0
AUACAUAGUAGAAUUCGGACCUCC	2389	sly-b2.5r1-41019	NA	14	siRNA24	22607	0
GCGGUGUUCUGACCCGGUGACGGU	2389	mtr-b4.0r1-69912	NA	12	siRNA24	22608	0
CAACAGAUCCAAACGGACACAGGC	2389	bdi-b1.0r1-33716	NA	7	siRNA24	22609	0
AAGUGUGUACCUGGAAUUUCGGAC	2389	sly-b2.5r1-97277	NA	14	siRNA24	22610	0
AAUGAUAACGACGGUAAUGAAAGC	2388	gma-b1.0r1-12303	NA	9	siRNA24	22611	0
AUGCCUUGUCUUAGUAUUCUGAAU	2388	sly-b2.5r1-10558	NA	14	siRNA24	22612	0
AUGCCUUGUCUUAGUAUUCUGAAU	586	sly-b2.5r1-109595	NA	14	siRNA24	22612	0
AUGCCUUGUCUUAGUAUUCUGAAU	439	sly-b2.5r1-20131	NA	14	siRNA24	22612	0
AUGCCUUGUCUUAGUAUUCUGAAU	27	sly-b2.5r1-133796	NA	14	siRNA24	22612	0
GAUUGACUAUAGAUGAAUUGGAGC	2388	osa-b1.0r1-58070	NA	1	siRNA24	22613	0
GAUUGACUAUAGAUGAAUUGGAGC	1516	osa-b1.0r1-77720	NA	1	siRNA24	22613	0
GAUUGACUAUAGAUGAAUUGGAGC	1324	osa-b1.0r1-43450	NA	1	siRNA24	22613	0
GAUUGACUAUAGAUGAAUUGGAGC	734	osa-b1.0r1-58573	NA	1	siRNA24	22613	0
GAUUGACUAUAGAUGAAUUGGAGC	184	osa-b1.0r1-139541	NA	1	siRNA24	22613	0
GAUUGACUAUAGAUGAAUUGGAGC	32	osa-b1.0r1-75376	NA	1	siRNA24	22613	0
GAUUGACUAUAGAUAAAUUGGAGC	1701	osa-b1.0r1-72561	NA	1	siRNA24	22613	1
GAUUGACUAUAGAUGAAUUGAAGC	1505	osa-b1.0r1-38735	NA	1	siRNA24	22613	1
GAUUGACUAUAGAUGAAUUAGAGC	879	osa-b1.0r1-63137	NA	1	siRNA24	22613	1
GAUUGACUAUAGAUAAAUUGGAGC	859	osa-b1.0r1-16803	NA	1	siRNA24	22613	1
GAUUGACUAUAGAUGAAUUGAAGC	734	osa-b1.0r1-88173	NA	1	siRNA24	22613	1
GAUUGACUAUAGAAGAAUUGGAGC	689	osa-b1.0r1-24794	NA	1	siRNA24	22613	1
GAUUGACUAUAGAUAAAUUGGAGC	594	osa-b1.0r1-62652	NA	1	siRNA24	22613	1
GAUUGACUAUAGAUGAAUUGAAGC	551	osa-b1.0r1-146674	NA	1	siRNA24	22613	1
GAUUGACUAUAGAUAAAUUGGAGC	339	osa-b1.0r1-120475	NA	1	siRNA24	22613	1
GAUUGACUAUAGAUGAUUUGGAGC	333	osa-b1.0r1-3138	NA	1	siRNA24	22613	1
GAUUGACUAUAGAUGAAUUGAAGC	332	osa-b1.0r1-14386	NA	1	siRNA24	22613	1
GAUUGACUAUAGAUAAAUUGGAGC	311	osa-b1.0r1-76862	NA	1	siRNA24	22613	1
GAUUGACUAUAGAUGAAUUGAAGC	185	osa-b1.0r1-97302	NA	1	siRNA24	22613	1
GAUUGACUAUAGAUGAUUUGGAGC	172	osa-b1.0r1-29605	NA	1	siRNA24	22613	1
GAUUGACUAUAGAUGAAUUAGAGC	169	osa-b1.0r1-145686	NA	1	siRNA24	22613	1
GAUUGACUAUAGAUGAUUUGGAGC	161	osa-b1.0r1-54424	NA	1	siRNA24	22613	1
AAUUGACUAUAGAUGAAUUGGAGC	111	osa-b1.0r1-125313	NA	1	siRNA24	22613	1
GAUUGACUAUAGAUGAUUUGGAGC	52	osa-b1.0r1-72391	NA	1	siRNA24	22613	1
GAUUGGCUGUAGAUGAAUUGGAGC	2199	osa-b1.0r1-87113	NA	1	siRNA24	22613	2
AAUUGACUAUAGAUAAAUUGGAGC	1098	osa-b1.0r1-63090	NA	1	siRNA24	22613	2
AAUUGACUAUAGACGAAUUGGAGC	606	osa-b1.0r1-46422	NA	1	siRNA24	22613	2
GAUUGACUAUAGAUGAUUUAGAGC	451	osa-b1.0r1-136900	NA	1	siRNA24	22613	2
GAUCGGCUAUAGAUGAAUUGGAGC	445	osa-b1.0r1-119934	NA	1	siRNA24	22613	2
AAUUGGCUAUAGAUGAAUUGGAGC	432	osa-b1.0r1-24013	NA	1	siRNA24	22613	2
AAUUGACUAUAGAUGAAUUAGAGC	410	osa-b1.0r1-92619	NA	1	siRNA24	22613	2
AAUUGACUAUAGAUGAUUUGGAGC	300	osa-b1.0r1-37751	NA	1	siRNA24	22613	2
AAUUGACUAUAGAUGAUUUGGAGC	220	osa-b1.0r1-137451	NA	1	siRNA24	22613	2
GAUUGGAUAUAGAUGAAUUGGAGC	115	osa-b1.0r1-62347	NA	1	siRNA24	22613	2
AAUUGACUAUAGAUGAUUUGGAGC	99	osa-b1.0r1-122680	NA	1	siRNA24	22613	2
AAUUGACUAUAGAUGAUUUGGAGC	79	osa-b1.0r1-41861	NA	1	siRNA24	22613	2
AAUUGACUAUAGAUGAUUUGGAGC	33	osa-b1.0r1-54328	NA	1	siRNA24	22613	2
UAUCGUCAAAGAUAGAAAUGGA	2388	egu-b5.1r1-5389	NA	28	siRNA21	22614	0
UAUCGUCAAAGAUAGAAAUGGA	17	egu-b5.1r1-40684	NA	28	siRNA24	22614	0
AUCUGGAUACACGAAUCUCACCCG	2388	sly-b2.5r1-7516	NA	14	siRNA24	22615	0
AGAUUCCGGCUGGUGGCACUGGCG	2388	gma-b1.0r1-55219	NA	9	siRNA24	22616	0
ACUCCGGAACGCAGAACUGAGAGC	2388	bdi-b1.0r1-10682	NA	7	siRNA24	22617	0
CAACAUGGACCAGCUACACAGC	2388	gba-b1.0r1-32732	NA	19	siRNA22	22618	0
AAUCCCGUUUGACAGUAACCUGAC	2388	gma-b1.0r1-2101	NA	9	siRNA24	22619	0
AACCGUGAACUCGAGAAAUGGCCG	2388	ath-b10r1-19991	NA	50	siRNA24	22620	0
AACCGUGAACUCGUGAAAUGGCCG	2029	ath-b10r1-16004	NA	50	siRNA24	22620	1
AACCGUGAACUCGUGAAAUGGCCG	757	ath-b10r1-2998	NA	50	siRNA24	22620	1
AACCGUGAACUCGUGAAAUGGCCG	557	ath-b10r1-18147	NA	50	siRNA24	22620	1
AUGGCUGGAGGUAUGAUUUGAUCU	2388	gma-b1.0r1-61679	NA	9	siRNA24	22621	0
AUGGCUGGAGGUAUGAUUUGAUCU	1901	gma-b1.0r1-58939	NA	9	siRNA24	22621	0
AUGGCUGGAGGUAUGAUUUGAUCU	1614	gma-b1.0r1-3535	NA	9	siRNA24	22621	0
AUGGCUGGAGGUAUGAUUUGAUCU	1398	gma-b1.0r1-24430	NA	9	siRNA24	22621	0
AUGGCUGGAGGUAUGAUUUGAUCU	1376	gma-b1.0r1-28738	NA	9	siRNA24	22621	0
AUGGCUGGAGGUAUGAUUUGAUCU	591	gma-b1.0r1-44880	NA	9	siRNA24	22621	0
AUGGCUGGAGGUAUGAUUUGAUCU	524	gma-b1.0r1-18985	NA	9	siRNA24	22621	0
AUGGCUGGAGGUAUGAUUUGAUCU	447	gma-b1.0r1-43885	NA	9	siRNA24	22621	0
AUGGCUGGAGGUAUGUUUUGAUCU	749	gma-b1.0r1-7364	NA	9	siRNA24	22621	1
AUGGCUGGAGGUAUGUUUUGAUCU	389	gma-b1.0r1-3774	NA	9	siRNA24	22621	1
AUGGCUGGAGGUAUGAUUUGAUUU	168	gma-b1.0r1-67948	NA	9	siRNA24	22621	1
AUGGCUGGAGGUAUGUUUUGAUCU	151	gma-b1.0r1-53224	NA	9	siRNA24	22621	1
AAAUUAUGGACAGUGGUAAGCGAC	2388	bdi-b1.0r1-40781	NA	7	siRNA24	22622	0
ACGGUUGGAUUAAAAGAAGACGUC	2388	oeu-b6r1-19740	NA	29	siRNA24	22623	0
AGCCUGGAUUUAGGAUCUCCGACU	2388	sly-b2.5r1-91568	NA	14	siRNA24	22624	0
AGAGACCGAGUACUUUGAUAGAUU	368	ghr-b1.1r1-90572	NA	18	siRNA24	22625	0
AGAGACCGAGUACUUUGAUAGAUU	2388	gba-b1.0r1-56693	NA	19	siRNA24	22625	0
AUUAAGAGAACAUGACGAUAGCCU	2388	tae-b1r1-4693	NA	3	siRNA24	22626	0
ACAAGUACAGUAGAUAACAGGCGU	2388	sly-b2.5r1-150396	NA	14	siRNA24	22627	0
AUCGAGAUUAGAAGCACGGACUGC	2388	can-b1.6r1-80940	NA	16	siRNA24	22628	0
UUAACAGUCGGAUAUAUUUAUCGC	2387	gma-b1.0r1-70819	miR10407	9	siRNA24	22629	0
UUAACAGUCGGAUAUAUUUAUGGC	2267	gma-b1.0r1-20649	miR10407	9	siRNA24	22629	1
UUAACGGUCGGAUAUAUUUAUCAC	769	gma-b1.0r1-42328	NA	9	siRNA24	22629	2
UUAACGGUUGGAUAUAUUUAUCGC	636	gma-b1.0r1-12914	NA	9	siRNA24	22629	2
UUAACGGUCGGAUAUAUUAAUCGC	430	gma-b1.0r1-35075	NA	9	siRNA24	22629	2
UUAACAGUUGGAUAUAUUUGUCGC	331	gma-b1.0r1-9680	NA	9	siRNA24	22629	2
CGAGGAUUGGCAUGACAUUGGU	2387	can-b1.6r1-60186	NA	16	siRNA22	22630	0
CGAGGAUUGGCAUGACAUUGGU	50	can-b1.6r1-31274	NA	16	siRNA22	22630	0
AACCCGAUACCUCUGACUAAAGAC	2387	sly-b2.5r1-78605	NA	14	siRNA24	22631	0
UACCGGAAGACAGAAUGACAAGAG	2387	ath-b10r1-19459	NA	50	siRNA24	22632	0
AGAAUCCGAACUGAUGGAAAGGGC	2387	bdi-b1.0r1-4554	NA	7	siRNA24	22633	0
UUAUGAAAACUCAACUUGCUCC	2387	sly-b2.5r1-152331	NA	14	siRNA22	22634	0
AUCCAGUCUGUCGGACAGCGACAC	2387	zma-b4r1-88387	NA	4	siRNA24	22635	0
AUCCAGUCUGUCGGGCCGCGACAC	106	zma-b4r1-58850	NA	4	siRNA24	22635	2
AUACUCCUGUAGACUUGGUGCACC	2387	can-b1.6r1-17989	NA	16	siRNA24	22636	0
AUGACAUGUAGUAAACGAUAAGGC	2387	osa-b1.0r1-15645	NA	1	siRNA24	22637	0
UCAACACCAUGUAGGACGAAGACC	2387	osa-b1.0r1-96528	NA	1	siRNA24	22638	0
AUCAUGCGAUCCUUUUGGAGG	2387	sbi-b3.0r1-7296	miR393	6	MIRNA	22639	0
AUCAUGCGAUCCUUUUGGAAG	912	tae-b1r1-65152	miR393	3	nearMIRNA	22639	1
AGGUAACCGAACGCAUGCACAGAG	2387	zma-b4r1-83563	NA	4	siRNA24	22640	0
UUUUUUGAGAUUCGUUGACUUGGC	2387	bdi-b1.0r1-51650	NA	7	siRNA24	22641	0
AAGAGUCGACUCUGAGCCGUGGUC	2387	osa-b1.0r1-91959	NA	1	siRNA24	22642	0
CUGAAUCCAUAGGCUUAACGAACC	2387	gma-b1.0r1-51282	NA	9	siRNA24	22643	0
AAAUUCCAGUUGGACUAUGGACGC	2387	ath-b10r1-19623	NA	50	siRNA24	22644	0
AGAACAGCUCGGCUGUGGACGCCU	2386	zma-b4r1-104710	NA	4	siRNA24	22645	0
AACUGUCAUGUAGAUAUAGGGUAU	2386	osa-b1.0r1-63970	NA	1	siRNA24	22646	0
AACUGUCAUGUAGAUAUAGGGUAU	146	osa-b1.0r1-83805	NA	1	siRNA24	22646	0
AACUGUCAUGUAGAUAUGGGGUAU	1628	osa-b1.0r1-8272	NA	1	siRNA24	22646	1
AACUGUCAUGUAGAUAUGGGGUAU	619	osa-b1.0r1-91391	NA	1	siRNA24	22646	1
AACUGUCAUGUAGAUAUGGGGUAU	330	osa-b1.0r1-88896	NA	1	siRNA24	22646	1
AACUGUCAUGUAGAUAUGGGGUAU	290	osa-b1.0r1-91392	NA	1	siRNA24	22646	1
AACUGUCAUGUAGAUAUGGGGUAU	286	osa-b1.0r1-128506	NA	1	siRNA24	22646	1
AACUGUCAUGUAGAUAUGGGGUAU	262	osa-b1.0r1-15349	NA	1	siRNA24	22646	1
AACUGUCAUGUAGAUAUGGGGUAU	230	osa-b1.0r1-137960	NA	1	siRNA24	22646	1
AACUGUCAUGUAGAUAUGGGGUAU	213	osa-b1.0r1-42200	NA	1	siRNA24	22646	1
AACUGUCAUGUAGAUAUGGGGUAU	202	osa-b1.0r1-81573	NA	1	siRNA24	22646	1
AACUGUCAUGUAGAUAUGGGGUAU	171	osa-b1.0r1-6983	NA	1	siRNA24	22646	1
AACUGUCAUGUAGAUAUGGGGUAU	166	osa-b1.0r1-28990	NA	1	siRNA24	22646	1
AACUGUCAUGUAGAUAUGGGGUAU	108	osa-b1.0r1-137956	NA	1	siRNA24	22646	1
AACUGUCAUGUAGAUAUGGGGUAU	80	osa-b1.0r1-81572	NA	1	siRNA24	22646	1
AACUGUCGUGUAGAUAUGGGGUAU	242	osa-b1.0r1-121431	NA	1	siRNA24	22646	2
AACUGUCGUGUAGAUAUGGGGUAU	141	osa-b1.0r1-121427	NA	1	siRNA24	22646	2
AACUGUCACGUAGAUAUGGGGUAU	79	osa-b1.0r1-118661	NA	1	siRNA24	22646	2
AACUGUCGUGUAGAUAUGGGGUAU	39	osa-b1.0r1-140121	NA	1	siRNA24	22646	2
AACCGUCAUGUAGAUAUGGGGUAU	32	osa-b1.0r1-101016	NA	1	siRNA24	22646	2
AAUUGUCAUGUAGAUAUGGGGUAU	9	osa-b1.0r1-5454	NA	1	siRNA24	22646	2
GAAGUCCAUGCUGUAGUUGGCUAC	2386	osa-b1.0r1-131972	NA	1	siRNA24	22647	0
AGGGCUUAUUGGAUCUAAAGACGG	2386	ath-b10r1-4589	NA	50	siRNA24	22648	0
AGGGCUUAUUGGAUCUAAAGACGG	1517	ath-b10r1-18332	NA	50	siRNA24	22648	0
AGGGCUUAUUGGAUCUAAAGACGG	1208	ath-b10r1-331	NA	50	siRNA24	22648	0
AGGGCUUAUUGGAUCUAAAGACGG	1030	ath-b10r1-1758	NA	50	siRNA24	22648	0
AGGGCUUAUUGGAUCUAAAGACGG	1018	ath-b10r1-9593	NA	50	siRNA24	22648	0
AGGGCUUAUUGGAUCUAAAGACGG	625	ath-b10r1-11330	NA	50	siRNA24	22648	0
AGGGCUUAUUGGAUCUAAAGACGG	606	ath-b10r1-11154	NA	50	siRNA24	22648	0
AGGGCUUAUUGGAUCUAAAGACGG	575	ath-b10r1-19802	NA	50	siRNA24	22648	0
AGGGCUUAUUGGAUCUAAAGACGG	492	ath-b10r1-14163	NA	50	siRNA24	22648	0
AGGGCUUAUUGGAUCUAAAGACGG	441	ath-b10r1-8071	NA	50	siRNA24	22648	0
AGGGCUUAUUGGAUCUAAAGACGG	438	ath-b10r1-11802	NA	50	siRNA24	22648	0
AGGGCUUAUUGGAUCUAAAGACGG	406	ath-b10r1-338	NA	50	siRNA24	22648	0
AGGGCUUAUUGGAUCUAAAGACGG	362	ath-b10r1-16609	NA	50	siRNA24	22648	0
AGGGCUUAUUGGAUCUAAAGACGG	329	ath-b10r1-202	NA	50	siRNA24	22648	0
AGGGCUUAUUGGAUCUAAAGACGG	270	ath-b10r1-1137	NA	50	siRNA24	22648	0
AGGGCUUAUUGGAUCUAAAGACGG	259	ath-b10r1-11409	NA	50	siRNA24	22648	0
AGGGCUUAUUGGAUCUAAAGACGG	256	ath-b10r1-1880	NA	50	siRNA24	22648	0
AGGGCUUAUUGGAUCUAAAGACGG	255	ath-b10r1-12376	NA	50	siRNA24	22648	0
AGGGCUUAUUGGAUCUAAAGACGG	251	ath-b10r1-9196	NA	50	siRNA24	22648	0
AGGGCUUAUUGGAUCUAAAGACGG	212	ath-b10r1-16177	NA	50	siRNA24	22648	0
AGGGCUUAUUGGAUCUAAAGACGG	200	ath-b10r1-20116	NA	50	siRNA24	22648	0
AGGGCUUAUUGGAUCUAAAGACGG	138	ath-b10r1-11884	NA	50	siRNA24	22648	0
AGGGCUUAUUGGAUCUAAAGACGG	130	ath-b10r1-8322	NA	50	siRNA24	22648	0
AGGGCUUAUUGGAUCUAAAGACGG	107	ath-b10r1-11890	NA	50	siRNA24	22648	0
AGGGCUUAUUGGAUCUAAAGACGG	87	ath-b10r1-3432	NA	50	siRNA24	22648	0
AGGGCUUAUUGGAUCUAAAGACGG	77	ath-b10r1-11230	NA	50	siRNA24	22648	0
AGGGCUUAUUGGAACUAAAGACGG	1403	ath-b10r1-2265	NA	50	siRNA24	22648	1
AGGGCUUAUUGGAUUUAAAGACGG	1195	ath-b10r1-12086	NA	50	siRNA24	22648	1
AGGGCUUAUUGGAUUUAAAGACGG	940	ath-b10r1-4439	NA	50	siRNA24	22648	1
AGGACUUAUUGGAUCUAAAGACGG	570	ath-b10r1-14791	NA	50	siRNA24	22648	1
AGGGCUUAUUGAAUCUAAAGACGG	421	ath-b10r1-15287	NA	50	siRNA24	22648	1
AGGGCUUAUUGGAUUUAAAGACGG	414	ath-b10r1-273	NA	50	siRNA24	22648	1
AGGGCUUAUUGGAUCUAAAAACGG	395	ath-b10r1-5734	NA	50	siRNA24	22648	1
AGAGCUUAUUGGAUCUAAAGACGG	332	ath-b10r1-9627	NA	50	siRNA24	22648	1
AGGACUUAUUGGAUCUAAAGACGG	231	ath-b10r1-17239	NA	50	siRNA24	22648	1
AGGGCUUAUUGGAUUUAAAGACGG	212	ath-b10r1-6869	NA	50	siRNA24	22648	1
AUGGCUUAUUGGAUCUAAAGACGG	208	ath-b10r1-15649	NA	50	siRNA24	22648	1
AGGACUUAUUGGAUCUAAAGACGG	200	ath-b10r1-13816	NA	50	siRNA24	22648	1
AGGGCUUAUUGGAUCUAAAGAUGG	185	ath-b10r1-17764	NA	50	siRNA24	22648	1
AGGGCUUAUUGGAUCUAAAAACGG	142	ath-b10r1-13732	NA	50	siRNA24	22648	1
AGGGCUUAGUGGAUCUAAAGACGG	132	ath-b10r1-12330	NA	50	siRNA24	22648	1
AGGGCUUAUUGGAUUUAAAGACGG	123	ath-b10r1-9631	NA	50	siRNA24	22648	1
AGGGCUUAGUGGAUCUAAAGACGG	107	ath-b10r1-8145	NA	50	siRNA24	22648	1
AGGGCUUAUUGGAUCUUAAGACGG	70	ath-b10r1-12989	NA	50	siRNA24	22648	1
AGGGCUUAUUGGAUCUAAAGAAGG	62	ath-b10r1-12188	NA	50	siRNA24	22648	1
AGGGUUUAUUGGAUCUAAAGACGG	56	ath-b10r1-9416	NA	50	siRNA24	22648	1
AGGGCUUAUUGUAUCUAAAGACGG	54	ath-b10r1-3952	NA	50	siRNA24	22648	1
AGGGCUUAUUGGAUUUAAAGACGG	37	ath-b10r1-17071	NA	50	siRNA24	22648	1
AGGGCUUAUUGGAUCUAGAGAUGG	461	ath-b10r1-17251	NA	50	siRNA24	22648	2
AGGGUUUAUUGGAUCUACAGACGG	395	ath-b10r1-8268	NA	50	siRNA24	22648	2
AAGGUUUAUUGGAUCUAAAGACGG	346	ath-b10r1-14516	NA	50	siRNA24	22648	2
AAGGUUUAUUGGAUCUAAAGACGG	227	ath-b10r1-13233	NA	50	siRNA24	22648	2
AGGCAUUAUUGGAUCUAAAGACGG	209	ath-b10r1-11987	NA	50	siRNA24	22648	2
AGGGCUUAUUGGAUUUAAAGACGU	203	ath-b10r1-5491	NA	50	siRNA24	22648	2
AAGGUUUAUUGGAUCUAAAGACGG	185	ath-b10r1-14305	NA	50	siRNA24	22648	2
AGGGCUUAUUAUAUCUAAAGACGG	177	ath-b10r1-15031	NA	50	siRNA24	22648	2
AGGGCUUACUAGAUCUAAAGACGG	129	ath-b10r1-903	NA	50	siRNA24	22648	2
AAGGCUUAUUGGAUCUAAAAACGG	120	ath-b10r1-13356	NA	50	siRNA24	22648	2
AGGACUUAUUGGAUUUAAAGACGG	95	ath-b10r1-19051	NA	50	siRNA24	22648	2
AAGGUUUAUUGGAUCUAAAGACGG	55	ath-b10r1-2246	NA	50	siRNA24	22648	2
AGAGAGAUUGUUUCUGAUAAACCU	2386	sly-b2.5r1-150289	NA	14	siRNA24	22649	0
AGAGAGAUUGUUUCUGAUAAACCU	239	can-b1.6r1-39149	NA	16	siRNA24	22649	0
AGAGAGACUGUUUCUGAUAAACCU	1806	sly-b2.5r1-100549	NA	14	siRNA24	22649	1
ACAGAGAUUGUUUCUGAUAAGCCU	1385	sly-b2.5r1-150182	NA	14	siRNA24	22649	2
AAAGAGAUUGUUUCUGAUAGACCU	1339	sly-b2.5r1-51527	NA	14	siRNA24	22649	2
AGAGAGAUUGAUUCUGAUAAAUCU	1287	sly-b2.5r1-109497	NA	14	siRNA24	22649	2
AGAGAGGUUGUUUCUGAUAGACCU	223	sly-b2.5r1-150136	NA	14	siRNA24	22649	2
AGAGAGAUUGUUUCCGAUAGACCU	100	sly-b2.5r1-146626	NA	14	siRNA24	22649	2
AGAGAGAUUGUUUCUGAUAGACGU	314	stu-b4.04r1-34161	NA	15	siRNA24	22649	2
AGAGAUAUUGUUUCUGAAAAACCU	217	stu-b4.04r1-43986	NA	15	siRNA24	22649	2
AGAGAGACUGUUUCUGAUAACCCU	86	stu-b4.04r1-59115	NA	15	siRNA24	22649	2
AGAGAGAUUGUUUCCGAUAGACCU	54	stu-b4.04r1-47936	NA	15	siRNA24	22649	2
AGAGAGAUUGUUUCUGAUAGACCC	34	stu-b4.04r1-48245	NA	15	siRNA24	22649	2
AGAGAGACUGUUUCUGAUAAACGU	127	can-b1.6r1-20512	NA	16	siRNA24	22649	2
AGAGAGAUUGUUUUUGAUAGACCU	114	can-b1.6r1-57070	NA	16	siRNA24	22649	2
AGAGAGGCUGUUUCUGAUAAACCU	111	can-b1.6r1-55089	NA	16	siRNA24	22649	2
AGAGAGACUGUUUCCGAUAAACCU	77	can-b1.6r1-47135	NA	16	siRNA24	22649	2
GGCUCCACGUUCGCUGUAGUGGCU	2386	osa-b1.0r1-90851	NA	1	siRNA24	22650	0
GGCACCACGUUCGCUGUAGGGGCU	166	osa-b1.0r1-88298	NA	1	siRNA24	22650	2
AAUUAAUGAGUUGUGUAGAGGCCU	2386	lsa-b8r1-61	NA	37	siRNA24	22651	0
AUCAUUAGACUAAAAUGGACGCCU	2386	osa-b1.0r1-89582	NA	1	siRNA24	22652	0
ACGUAGAAGCCAAGAUUCAGAGAC	2386	sly-b2.5r1-79544	NA	14	siRNA24	22653	0
UUUUGGACCGCAGAAGCAUCAAUG	2386	sly-b2.5r1-66729	NA	14	siRNA24	22654	0
AUUUUAGAAAAUACGUCGUUGAGA	2386	gma-b1.0r1-63620	NA	9	siRNA24	22655	0
ACUACGAAUCUGGAUAGAGAGCCU	2385	osa-b1.0r1-74245	NA	1	siRNA24	22656	0
ACUACGAAUCUGGAUAAAGAGCCU	797	osa-b1.0r1-90831	NA	1	siRNA24	22656	1
ACUACGAAUCUGGAUAAAGAGCAU	510	osa-b1.0r1-40995	NA	1	siRNA24	22656	2
AUUACGAAUCUGGAUAUAGAGCCU	434	osa-b1.0r1-106060	NA	1	siRNA24	22656	2
UCAAGUAGAAUUCCUAAUCAUAUC	2385	sly-b2.5r1-99350	NA	14	siRNA24	22657	0
AACUGCAGAACGCCAACUCUCACU	2385	sly-b2.5r1-99984	NA	14	siRNA24	22658	0
UAGAACCAUGAAAUGUAGAACUCA	2385	gma-b1.0r1-27098	NA	9	siRNA24	22659	0
UUUGAACAUGUAGAGAGAAGACCC	2385	mtr-b4.0r1-106083	NA	12	siRNA24	22660	0
UUUGGACAUGUAGAGAGAAGACCC	1117	mtr-b4.0r1-4810	NA	12	siRNA24	22660	1
UUUGAACAUGUAGAGAGAAGACUC	421	mtr-b4.0r1-53407	NA	12	siRNA24	22660	1
UUUGAGCAUGUAGAGAGAAGACCC	313	mtr-b4.0r1-13053	NA	12	siRNA24	22660	1
UUUGGACAUGUAGAGAGAAGACCC	168	mtr-b4.0r1-79386	NA	12	siRNA24	22660	1
UUUGGGCAUGUAGAGAGAAGACCC	594	mtr-b4.0r1-61400	NA	12	siRNA24	22660	2
UUUGGACAUGUAGAGAGACGACCC	404	mtr-b4.0r1-22695	NA	12	siRNA24	22660	2
UUUGGGCAUGUAGAGAGAAGACCC	337	mtr-b4.0r1-16106	NA	12	siRNA24	22660	2
UUUGUGCAUGUAGAGAGAAGACCC	294	mtr-b4.0r1-72575	NA	12	siRNA24	22660	2
UUUGAACAUGUAAAGAGAAGACCU	156	mtr-b4.0r1-77663	NA	12	siRNA24	22660	2
UUUGGGCAUGUAGAGAGAAGACCC	97	mtr-b4.0r1-23891	NA	12	siRNA24	22660	2
UUUGGGCAUGUAGAGAGAAGACCC	73	mtr-b4.0r1-50931	NA	12	siRNA24	22660	2
UUUGGGCAUGUAGAGAGAAGACCC	47	mtr-b4.0r1-110811	NA	12	siRNA24	22660	2
UUUGGGCAUGUAGAGAGAAGACCC	47	mtr-b4.0r1-89742	NA	12	siRNA24	22660	2
AGGAGAUAGAUCUGUAGCAUCGGC	2385	bna-b1r1-28428	NA	30	siRNA24	22661	0
AGGAGAUAGAUCUGUAGCAUCGGC	363	bna-b1r1-1	NA	30	siRNA24	22661	0
AGGAGAUAGAUCUGUAGCAUCGGC	23	bna-b1r1-51685	NA	30	siRNA24	22661	0
ACAUUCUUGGACAGUGUUUAACAC	2385	tae-b1r1-55725	NA	3	siRNA24	22662	0
AAAAGACUGUGAUUGUCGAGGACC	2385	osa-b1.0r1-137825	NA	1	siRNA24	22663	0
AGGAGAAUUUACAGAUCGCGAACU	2385	fve-b2.0r1-30271	NA	24	siRNA24	22664	0
AAGAGAAUUUACAGAUCGCGAACC	41	fan-b1.0r1-15917	NA	23	siRNA24	22664	2
AUGAGAAUUUACAGAUCGCGAACC	1804	fve-b2.0r1-34124	NA	24	siRNA24	22664	2
AUGAGAAUUUACAGAUCGCGAACC	1156	fve-b2.0r1-13337	NA	24	siRNA24	22664	2
AAGAGAAUUUACAGAUCGCGAACC	849	fve-b2.0r1-15500	NA	24	siRNA24	22664	2
AAGAGAAUUUACAGAUCGCGAACC	193	fve-b2.0r1-43874	NA	24	siRNA24	22664	2
AAGAGAAUUUACAGAUCGCGAACC	160	fve-b2.0r1-1957	NA	24	siRNA24	22664	2
ACUGAAUCUGAGAGACGUGCU	2384	osa-b1.0r1-108274	NA	1	siRNA24	22665	0
CCCACAAGAUAGUGUCUGUAGGCU	2384	sly-b2.5r1-11631	NA	14	siRNA24	22666	0
UAAAUGUGUUGGAAUUAAGGUU	2384	mtr-b4.0r1-37410	miR5210	12	MIRNA	22667	0
UGUUGUUGCCAUGUAGAAGCA	2384	sly-b2.5r1-30435	NA	14	siRNA21	22668	0
UCUUAACAACAAAAGCAGGAGU	2384	car-b2.0r1-33305	NA	11	siRNA22	22669	0
AAAAAAGACUGACCUGACAAGCCU	2384	sly-b2.5r1-63316	NA	14	siRNA24	22670	0
AGGCACAAAAAGAACUCAUACCAA	2384	mdm-b3.0r1-76685	NA	21	siRNA24	22671	0
AUCUGUUUUUAGAUGAUCAGGGGC	2384	bdi-b1.0r1-11069	NA	7	siRNA24	22672	0
AUCUCUUUUUAGAUGAUCAGGGGC	177	bdi-b1.0r1-4766	NA	7	siRNA24	22672	1
GCAGUAGUAUGAACUCCCAGACGC	2383	osa-b1.0r1-54168	NA	1	siRNA24	22673	0
AGAAUUCACGAUCCAAAUCCGGUG	2383	gma-b1.0r1-71340	NA	9	siRNA24	22674	0
AAGAGAACGCGGGAGUAGAUUGCC	2383	zma-b4r1-42615	NA	4	siRNA24	22675	0
UUCUGAACAAACCCAAGCGGUU	2383	sly-b2.5r1-7778	NA	14	siRNA22	22676	0
AUGAGGAUUCACGGCUUAGAAUUA	2383	mdm-b3.0r1-93758	NA	21	siRNA24	22677	0
AUGAGGAUUCACGGCUUAGAAUUA	87	mdm-b3.0r1-80720	NA	21	siRNA24	22677	0
AUGAGGAUUCGCGGCUUAGAAUUA	91	mdm-b3.0r1-82051	NA	21	siRNA24	22677	1
AGUAACAUAUAUCAAUCUGACGCC	2383	sly-b2.5r1-2641	NA	14	siRNA24	22678	0
AGUAACAUAUAUCAAUCUGACGCC	517	sly-b2.5r1-44069	NA	14	siRNA24	22678	0
AGUAACAUAUAUCAAUCUGACGCC	465	sly-b2.5r1-135123	NA	14	siRNA24	22678	0
AGUAACAUAUAUCAAUCUGACGCC	277	sly-b2.5r1-62801	NA	14	siRNA24	22678	0
AGUAACAUAUAUCAAUCUGACGCC	186	sly-b2.5r1-62726	NA	14	siRNA24	22678	0
AGUAACAUAUAUCAAUCUGACGCC	71	sly-b2.5r1-92839	NA	14	siRNA24	22678	0
AGUAACAUAUAUCAAUCUGACGCC	24	sly-b2.5r1-110659	NA	14	siRNA24	22678	0
AGUAACAUAUAUCAACCUGACGCC	772	sly-b2.5r1-17938	NA	14	siRNA24	22678	1
AGUAACAUAUAUUAAUCUGACGCC	557	sly-b2.5r1-71293	NA	14	siRNA24	22678	1
AAUAACAUAUAUCAAUCUGACGCC	425	sly-b2.5r1-10482	NA	14	siRNA24	22678	1
AAUAACAUAUAUCAAUCUGACGCC	132	sly-b2.5r1-29783	NA	14	siRNA24	22678	1
AGUAACUUAUAUCAAUCUGACGCC	92	sly-b2.5r1-3230	NA	14	siRNA24	22678	1
AGUAAUGUAUAUCAAUCUGACGCC	1499	sly-b2.5r1-26329	NA	14	siRNA24	22678	2
AGUAACGCAUAUCAAUCUGACGCC	820	sly-b2.5r1-81643	NA	14	siRNA24	22678	2
AGUAAUGUAUAUCAAUCUGACGCC	818	sly-b2.5r1-63981	NA	14	siRNA24	22678	2
AGUAACGUAUAUCGAUCUGACGCC	693	sly-b2.5r1-131988	NA	14	siRNA24	22678	2
AGUAACGCAUAUCAAUCUGACGCC	663	sly-b2.5r1-52034	NA	14	siRNA24	22678	2
AGUAACGUAUAUCGAUCUGACGCC	455	sly-b2.5r1-29739	NA	14	siRNA24	22678	2
AGUAACGCAUAUCAAUCUGACGCC	339	sly-b2.5r1-135463	NA	14	siRNA24	22678	2
AGUAACGAAUAUCAAUCUGACGCC	258	sly-b2.5r1-62805	NA	14	siRNA24	22678	2
AGUAACGUAUAUCAAUCUGAUGCC	212	sly-b2.5r1-48240	NA	14	siRNA24	22678	2
AGUAACGUAUAUUAAUCUGACGCC	205	sly-b2.5r1-75618	NA	14	siRNA24	22678	2
CGGUUCGGCAACUUCUGCAGUC	2383	ghr-b1.1r1-100361	NA	18	siRNA22	22679	0
CAUAAUAGGUUUGUUGGAUUUC	2383	csi-b2r1-47314	NA	33	siRNA24	22680	0
CAUAAUAGGUUUGUUGGAUUUC	1400	csi-b2r1-28166	NA	33	siRNA22	22680	0
CAUAAUAAGUUUGUUGGAUUUC	76	csi-b2r1-21445	NA	33	siRNA22	22680	1
CAUAAUAAGUUUGUUGGAUUUC	14	csi-b2r1-49744	NA	33	siRNA24	22680	1
ACGAAUCUGGACAUGCAAGAUGCC	2383	osa-b1.0r1-137783	NA	1	siRNA24	22681	0
AGUGACGGAUGAAAGUUAACAGCU	2383	gma-b1.0r1-56643	NA	9	siRNA24	22682	0
AAUGUGAGAAUUCUAAACACCCCU	2383	sly-b2.5r1-111366	NA	14	siRNA24	22683	0
AAUGUGAGACUUCUUAACACCCCU	207	gma-b1.0r1-68969	NA	9	siRNA24	22683	2
AGGAACCAACCAUCUGAGCAAGGC	2383	bdi-b1.0r1-27537	NA	7	siRNA24	22684	0
AGACUGAGAAGGGGAUGAGAG	2382	stu-b4.04r1-40615	NA	15	siRNA21	22685	0
UGAAACUCUCGGAGACUCGCA	2382	tae-b1r1-18400	NA	3	siRNA21	22686	0
CGACAGAGAACAGCAUGUCCA	2382	tae-b1r1-54364	NA	3	siRNA21	22687	0
AAUCUCAAGGACUUAGAAAAGGCU	2382	can-b1.6r1-34447	NA	16	siRNA24	22688	0
AUCUUAAAAUGAUCGGCCGGUAGC	2382	bdi-b1.0r1-5158	NA	7	siRNA24	22689	0
UCAGACUUUAGCUUGAUUGGCAUG	2382	ghr-b1.1r1-84004	NA	18	siRNA24	22690	0
UAAGAAAGCAAGAUUUCAGAUG	2382	nta-b0r1-4051	NA	17	siRNA22	22691	0
ACCGAAUAUACUGUAGAAACGACA	2382	osa-b1.0r1-39689	NA	1	siRNA24	22692	0
UUGAGGUACAGACAUGAUAGGAAC	2382	sly-b2.5r1-50033	NA	14	siRNA24	22693	0
GAACCAAAUUGAUCCAUAAGACUU	2382	gma-b1.0r1-71836	NA	9	siRNA24	22694	0
AAUUCCGGAUGAACACAAGAACAC	2381	zma-b4r1-56427	NA	4	siRNA24	22695	0
ACAAAGAUUGUAGCGAUUGCGGAU	2381	stu-b4.04r1-40597	NA	15	siRNA24	22696	0
AUAAAGAUUGUAGCAAUUGCGGAU	176	stu-b4.04r1-1080	NA	15	siRNA24	22696	2
ACAGAGAUUGUAGCGAUUGCGGGU	158	stu-b4.04r1-70729	NA	15	siRNA24	22696	2
AUAAAGAUUGUAGCAAUUGCGGAU	151	stu-b4.04r1-43615	NA	15	siRNA24	22696	2
ACAAAAUGUAUUAAGAUGUAGACU	2381	fve-b2.0r1-11863	NA	24	siRNA24	22697	0
AUGGUGACCAGCUGCCUAACGCCU	2381	mdm-b3.0r1-7508	NA	21	siRNA24	22698	0
ACGGUGACCAACUGCCUAACGCCU	240	mdm-b3.0r1-83687	NA	21	siRNA24	22698	2
AUGGUGACCAGUCGCCUAACGCCU	29	mdm-b3.0r1-65202	NA	21	siRNA24	22698	2
AGAAGCAAUUCCGGACGUGUUGGA	2381	bdi-b1.0r1-21754	NA	7	siRNA24	22699	0
UAUACUGUGGGACCGAAGACGAGA	2381	tae-b1r1-65618	NA	3	siRNA24	22700	0
UAUACUGUGGGACCGAAGACGAGA	2321	tae-b1r1-11716	NA	3	siRNA24	22700	0
UAUACUGUGGGACCGAAGACGAGA	2278	tae-b1r1-4987	NA	3	siRNA24	22700	0
UGCAUAGGAGGGUGACAUGGCAUG	2381	osa-b1.0r1-8942	NA	1	siRNA24	22701	0
UGCAUAGGAGGGUGACAUGGCAUG	484	osa-b1.0r1-135684	NA	1	siRNA24	22701	0
AUUCGGACUGCCAAGAUUUCAUCU	2381	sly-b2.5r1-85868	NA	14	siRNA24	22702	0
AUUCGGACUGCCAUGAUUUCAUCU	386	sly-b2.5r1-85859	NA	14	siRNA24	22702	1
AAACGUUGGACAAUGCAAAACUGC	2381	osa-b1.0r1-142410	NA	1	siRNA24	22703	0
UACAGGAGAAGUAGUAGUUGAC	2381	mes-b6r1-33953	NA	26	siRNA22	22704	0
AUCUUGCACUGUGAGUUUGAACCU	2381	gma-b1.0r1-19686	NA	9	siRNA24	22705	0
GUACCCUGUCGAAUGUAACAU	2381	osa-b1.0r1-47672	NA	1	siRNA21	22706	0
AUUUCAACUUCUGAACAUGAGAGU	2380	can-b1.6r1-43008	NA	16	siRNA24	22707	0
CAAGCAGACUCAGAAUGGCGA	2380	tae-b1r1-51469	NA	3	siRNA21	22708	0
ACGAAUAUCAAACGUUGGACACGA	2380	osa-b1.0r1-26669	NA	1	siRNA24	22709	0
CUAUGACCGAAAUUCCAGAGACAC	2380	sly-b2.5r1-119207	miR7981	14	siRNA24	22710	0
CUAUGACCGAAAUUCCAGAGACAC	521	sly-b2.5r1-147704	miR7981	14	siRNA24	22710	0
CUAUGACCGAAAUUCCAGAGACAC	159	sly-b2.5r1-24731	miR7981	14	siRNA24	22710	0
CUAUGACCGAAAUUCCAGAGACAC	61	sly-b2.5r1-104949	miR7981	14	siRNA24	22710	0
CAAUGACCGAAAUUCCAGAGACAC	675	sly-b2.5r1-102460	NA	14	siRNA24	22710	1
CUAUGACCGAAAUCCCAGAGACAC	68	sly-b2.5r1-55600	NA	14	siRNA24	22710	1
CUAUGACCGAAAUCCCAGAGACAC	55	sly-b2.5r1-54271	NA	14	siRNA24	22710	1
CAAUGACCGAAAUUCCAGAGACAC	53	sly-b2.5r1-54649	NA	14	siRNA24	22710	1
CUAUGCCCGAAAUACCAGAGACAC	147	sly-b2.5r1-147845	miR7981	14	siRNA24	22710	2
AACUAAUGGAGAUUGUGUAUA	2380	stu-b4.04r1-38638	NA	15	siRNA21	22711	0
AACUAAUGGAGAUUGUGUAUA	1533	stu-b4.04r1-67851	NA	15	siRNA21	22711	0
AUGGCUACGAUUGUCGACUUAGAA	2380	bdi-b1.0r1-42080	NA	7	siRNA24	22712	0
AUGGCUACGAUUGUCGACUAAGAA	668	bdi-b1.0r1-33071	NA	7	siRNA24	22712	1
AUGGCUACGAUUGUCGACUAAGAA	91	bdi-b1.0r1-25635	NA	7	siRNA24	22712	1
AUGGCUACGGUUGUCGACUGAGAA	1121	bdi-b1.0r1-61218	NA	7	siRNA24	22712	2
ACGGCUACGAUCGUCGACUUAGAA	375	bdi-b1.0r1-28432	NA	7	siRNA24	22712	2
AUGGCUACGAUUGUCAACUGAGAA	167	bdi-b1.0r1-17234	NA	7	siRNA24	22712	2
AUGGCUACGAUUGUCAACUGAGAA	120	bdi-b1.0r1-23105	NA	7	siRNA24	22712	2
AUGGCUACGAUGGUCGACUAAGAA	77	bdi-b1.0r1-10554	NA	7	siRNA24	22712	2
AAGGAUUAAGAACAGAGAGAUCUC	2380	sly-b2.5r1-38394	NA	14	siRNA24	22713	0
CUCUUGGAUUGUAUGUUAGGCCU	2380	sly-b2.5r1-75866	NA	14	siRNA24	22714	0
UCUGAAACAAACAUCAGAGACAGC	2380	car-b2.0r1-2212	NA	11	siRNA24	22715	0
AUGAGACGAGCGAUGUAGAAUGCU	2380	gma-b1.0r1-11428	NA	9	siRNA24	22716	0
AGAACUUGUGUCUGAUGGACAACC	2380	stu-b4.04r1-68211	NA	15	siRNA24	22717	0
UAGUUAAAGCAAGAAGUCGAG	2380	zma-b4r1-33035	NA	4	siRNA21	22718	0
AGAAGAUUGAAAUGACUGAGUGCA	2380	zma-b4r1-30750	NA	4	siRNA24	22719	0
AGAGAAUAUAGUCGGUCAAGGAUG	2379	gma-b1.0r1-68792	NA	9	siRNA24	22720	0
AAGAGAAUAACGCUUGAUCUGAUG	2379	gma-b1.0r1-40337	NA	9	siRNA24	22721	0
AUUAAUAUCUGUAUAACUCUAACC	2379	sly-b2.5r1-27609	NA	14	siRNA24	22722	0
AUUAAUACCUGUAUAAUUCUAACC	1608	sly-b2.5r1-87743	NA	14	siRNA24	22722	2
ACUAAUAUCUGCAUAACUCUAACC	83	stu-b4.04r1-74520	NA	15	siRNA24	22722	2
ACUAAUAUCUGCAUAACUCUAACC	67	stu-b4.04r1-50736	NA	15	siRNA24	22722	2
ACUAAUAUCUGCAUAACUCUAACC	41	stu-b4.04r1-53895	NA	15	siRNA24	22722	2
UGAGUAGAACCAGAACCACUUC	2379	mes-b6r1-10998	NA	26	siRNA22	22723	0
UGAGUAGAACCAGAACCACUUC	559	mes-b6r1-13042	NA	26	siRNA22	22723	0
UGAGUAGAACCAGAACCACUUC	322	mes-b6r1-33949	NA	26	siRNA22	22723	0
UGAGUAGAACCAGAACCACUUC	104	mes-b6r1-11611	NA	26	siRNA22	22723	0
UAAGUAGAACCAGAACCACUUC	1900	mes-b6r1-17488	NA	26	siRNA22	22723	1
AUAGAUACUACGGAUUGGACUGGC	2379	bdi-b1.0r1-43931	NA	7	siRNA24	22724	0
CGGCCGGAUUUAGAAAAGAGGG	2379	gba-b1.0r1-18256	NA	19	siRNA24	22725	0
CGGCCGGAUUUAGAAAAGAGGG	115	gba-b1.0r1-55296	NA	19	siRNA24	22725	0
AUCCGGACGUUAAACAUUGUUGUU	2379	gma-b1.0r1-55894	NA	9	siRNA24	22726	0
GACGGAAGAAGAAGCUCACAGCCU	2378	gma-b1.0r1-43128	NA	9	siRNA24	22727	0
ACAGACUGGAGAAAAGAGGAUGGC	2378	osa-b1.0r1-33322	NA	1	siRNA24	22728	0
ACAGACUGGAGAAAAGAGGAUGGC	1089	osa-b1.0r1-48937	NA	1	siRNA24	22728	0
ACAGACUGGAGAAAAGAGGAUGGC	535	osa-b1.0r1-12317	NA	1	siRNA24	22728	0
ACAUACUGGAGAAAAGAGGAUGGC	328	osa-b1.0r1-123381	NA	1	siRNA24	22728	1
AAAGGCUGGAGAAAAGAGGAUGGC	670	osa-b1.0r1-12942	NA	1	siRNA24	22728	2
ACAGACUGGGGAAAAGAGGCUGGC	304	osa-b1.0r1-101354	NA	1	siRNA24	22728	2
AUAGACUGGAAAAAAGAGGAUGGC	261	osa-b1.0r1-44931	NA	1	siRNA24	22728	2
AGGUAUCGUGAAUGACUAGACGUC	2378	tae-b1r1-16067	NA	3	siRNA24	22729	0
GGAGGAAAUGGUAGGAAGGUGGCC	2378	osa-b1.0r1-117576	NA	1	siRNA24	22730	0
AAAUAGCCGCACUGUUAGAGAUGC	2378	osa-b1.0r1-65340	NA	1	siRNA24	22731	0
UGUCUCGGAAACUUUGUCUGCAUU	2378	tae-b1r1-28440	NA	3	siRNA24	22732	0
GGCGGAUCUAGGAUUUUCGGCUU	2378	stu-b4.04r1-14606	NA	15	siRNA24	22733	0
AUAACGGAUAACCAACUAACAACU	2378	gma-b1.0r1-6322	NA	9	siRNA24	22734	0
UAUGAUCAGAAAUUGGCGAACGCU	2378	tae-b1r1-16985	NA	3	siRNA24	22735	0
AUGAGAGUAUUGCUCUGAAUGGGC	2378	can-b1.6r1-79394	NA	16	siRNA24	22736	0
UAGCGAGUAUCUGUGCCUCUGA	2377	car-b2.0r1-2350	NA	11	MIRNA	22737	0
AGAAAAGACACGACCCUGAAGAGU	2377	gma-b1.0r1-21301	NA	9	siRNA24	22738	0
AGGCAGAUAGAUAUUUAAGGACAG	2377	sly-b2.5r1-137883	NA	14	siRNA24	22739	0
GUGUUAUUACAAGAGGGCAAACGU	2377	bdi-b1.0r1-9376	NA	7	siRNA24	22740	0
UGAUAUAAUCAUGAAGACUCC	2377	tae-b1r1-47104	NA	3	siRNA22	22741	0
UCAGAGACACUUUUGUAGGAUC	2377	gma-b1.0r1-43428	NA	9	siRNA22	22742	0
UCAGAGACACUUUUGUAGGAUC	594	gma-b1.0r1-43429	NA	9	siRNA22	22742	0
GAUAAUGUUGGACCUAGUCUGCCU	2377	gma-b1.0r1-68579	NA	9	siRNA24	22743	0
ACCGGACAAAAGCAGAAUUUGGCU	2377	gma-b1.0r1-21882	NA	9	siRNA24	22744	0
AAAAGACUCUCGGCUCAAGUGUAG	2377	stu-b4.04r1-59128	NA	15	siRNA24	22745	0
AAGGAUGAGAGUGGAGACGAGAGC	2377	zma-b4r1-38567	NA	4	siRNA24	22746	0
AGGGACGAGAGUGGAGACGAGAGC	1567	zma-b4r1-125946	NA	4	siRNA24	22746	2
AAGGACGAGAGUGGAGGCGAGAGC	1111	zma-b4r1-125448	NA	4	siRNA24	22746	2
CGGGCCAAGAAGAUGAUUCGG	2377	fan-b1.0r1-7316	NA	23	siRNA21	22747	0
CGGGCCAAGAAGAUGAUUCGG	907	fan-b1.0r1-7317	NA	23	siRNA21	22747	0
CGGGCCAAGAAGAUGAUUCGG	286	fan-b1.0r1-7315	NA	23	siRNA21	22747	0
AUCGAUUGUAGUAUUUGAGAUGGC	2377	mtr-b4.0r1-74469	NA	12	siRNA24	22748	0
AAACAAUAUGGGAAUUCAGAU	2377	osa-b1.0r1-46098	NA	1	siRNA21	22749	0
AGAGAUUUUAUAGGAUUGUGACGC	2377	osa-b1.0r1-76263	NA	1	siRNA24	22750	0
AUUGUAUAUCGGCAAGCUAGAUGG	2377	bdi-b1.0r1-39121	NA	7	siRNA24	22751	0
AGGGAUACCGCUGCGGUUGUAGAG	2376	zma-b4r1-110111	NA	4	siRNA24	22752	0
AGAGGUUCCUGUAGAAUACUACGG	2376	mtr-b4.0r1-48377	NA	12	siRNA24	22753	0
AGAGGUUCCUGUAGAGUACUACGG	1194	mtr-b4.0r1-106883	NA	12	siRNA24	22753	1
AGAGGUUCCUGUAGAGUACUACGG	400	mtr-b4.0r1-83829	NA	12	siRNA24	22753	1
AGAGGUUCCUGUAGAGUACUACGG	247	mtr-b4.0r1-82871	NA	12	siRNA24	22753	1
UCAUUGGAUUCGUAAGCAAGUGGA	2376	nta-b0r1-1039	NA	17	siRNA24	22754	0
AGUGACGGAACAUGAUACUUGACU	2376	sly-b2.5r1-9066	NA	14	siRNA24	22755	0
ACACGUCGAAUGUUGAAGCAUGGA	2376	gma-b1.0r1-57026	NA	9	siRNA24	22756	0
AAGCCUAAUGUGACGAGCUCGACU	2376	sly-b2.5r1-123347	NA	14	siRNA24	22757	0
AUAGACGGUAGAGUGCGGUGCGGU	2376	ghr-b1.1r1-89083	NA	18	siRNA24	22758	0
AUAGACGGUAGAGUGCAGUGUGGU	444	gba-b1.0r1-14602	NA	19	siRNA24	22758	2
AUAGACGGUAGAGUGCAGUGUGGU	429	gba-b1.0r1-59081	NA	19	siRNA24	22758	2
AUAGACGGUAGAGUGCAGUGUGGU	419	gba-b1.0r1-6219	NA	19	siRNA24	22758	2
AGCAGCGACAGUAGAUCUUUAGGA	2376	mtr-b4.0r1-45985	NA	12	siRNA24	22759	0
AGGUGUCUAUGUGAAUUAUGCGGA	2376	sly-b2.5r1-133956	NA	14	siRNA24	22760	0
AGGUGUCUAAGUGGAUUAUGCGGA	410	stu-b4.04r1-6779	NA	15	siRNA24	22760	2
AAGUGUCUAAGUGAAUUAUGCGGA	236	stu-b4.04r1-60833	NA	15	siRNA24	22760	2
AAGUGUCUAAGUGAAUUAUGCGGA	189	stu-b4.04r1-63406	NA	15	siRNA24	22760	2
AGGUGUCUGAGUGAAUUAUGCGGA	158	stu-b4.04r1-14452	NA	15	siRNA24	22760	2
AGGCGUCUAAGUGAAUUAUGCGGA	155	stu-b4.04r1-63801	NA	15	siRNA24	22760	2
AAGUGUCUAAGUGAAUUAUGCGGA	152	stu-b4.04r1-23166	NA	15	siRNA24	22760	2
AAGUGUCUAAGUGAAUUAUGCGGA	135	stu-b4.04r1-74733	NA	15	siRNA24	22760	2
AGGUAUCUAAGUGAAUUAUGCGGA	134	stu-b4.04r1-15825	NA	15	siRNA24	22760	2
AAGUGUCUAAGUGAAUUAUGCGGA	105	stu-b4.04r1-29240	NA	15	siRNA24	22760	2
AGAUGUCUAAGUGAAUUAUGCGGA	72	stu-b4.04r1-53760	NA	15	siRNA24	22760	2
AGGUGUCUAAAUGAAUUAUGCGGA	56	stu-b4.04r1-38736	NA	15	siRNA24	22760	2
AUGUGUCUAAGUGAAUUAUGCGGA	56	stu-b4.04r1-70782	NA	15	siRNA24	22760	2
AGGUGUCUAAGUGAAUUAUGCAGA	25	stu-b4.04r1-11160	NA	15	siRNA24	22760	2
ACUGGACACAGCCGCUACCGAGAG	2375	tae-b1r1-6533	NA	3	siRNA24	22761	0
UGACUUUGACGGAUAAUACUCGAG	2375	gma-b1.0r1-14632	NA	9	siRNA24	22762	0
UGACUUUGACAGAUAAUACCCGAG	1105	gma-b1.0r1-45433	NA	9	siRNA24	22762	2
AAAUACCAGUACUGUGAAGCCU	2375	mtr-b4.0r1-86654	NA	12	siRNA22	22763	0
UUGAGACUGUCUCGAACUGGACCC	2375	gma-b1.0r1-69313	NA	9	siRNA24	22764	0
AUAUGGUGUAGCAGAUGAAGAUGA	2375	sly-b2.5r1-101450	NA	14	siRNA24	22765	0
ACGGAUUGUCAACUCAUAUGUGGU	2375	gma-b1.0r1-43432	NA	9	siRNA24	22766	0
GAACGUCAAACUGUAGGCACC	2375	can-b1.6r1-53630	NA	16	siRNA24	22767	0
AAUCCAGACUUAGGACACACUCGC	2375	gma-b1.0r1-22230	NA	9	siRNA24	22768	0
GGUUAGGAAUAGGCCAGGUCAGGC	2375	gma-b1.0r1-63813	NA	9	siRNA24	22769	0
AUAGAUCAAAAUGUAGAAAGGCAC	2375	bdi-b1.0r1-54752	NA	7	siRNA24	22770	0
CAAUACAGGAGACAGGAACGA	2375	csi-b2r1-64897	NA	33	siRNA21	22771	0
CAAUACAGGAGACAGGAACGA	456	csi-b2r1-71869	NA	33	siRNA21	22771	0
UAUGACGGAUUAAUGUGUAGACGC	2375	car-b2.0r1-12082	NA	11	siRNA24	22772	0
UAUGACGGAUUAAUGUGUAGACGC	2319	car-b2.0r1-35508	NA	11	siRNA24	22772	0
AUCUAACGACUACUCUUACUUGU	2374	ghr-b1.1r1-20558	NA	18	siRNA23	22773	0
AUCUAACGACUACUCUUACUUGU	2368	ghr-b1.1r1-129461	NA	18	siRNA23	22773	0
UUUGAACCUGAAACCAAUAAACU	2374	sly-b2.5r1-79382	NA	14	siRNA23	22774	0
AAGAUACCGACUUUGAAAGAAACU	2374	ghr-b1.1r1-118990	NA	18	siRNA24	22775	0
AGCUUAUUUCAAUCUGUAGACACU	2374	sly-b2.5r1-98907	NA	14	siRNA24	22776	0
AGAUGAUCAUGUUAGAAUAGCCU	2374	sly-b2.5r1-111501	NA	14	siRNA24	22777	0
GAAUAUUGUGGAACUUAAAUGGGC	2374	mtr-b4.0r1-38192	NA	12	siRNA24	22778	0
ACCUACUAGGUAUCAGUCGAGACC	2374	osa-b1.0r1-3807	NA	1	siRNA24	22779	0
AGAUAACUAUUGUAUGAAUUGGCC	2374	osa-b1.0r1-126131	NA	1	siRNA24	22780	0
AAAUAACUAUUGUAUGAAUUGGCU	237	osa-b1.0r1-94192	NA	1	siRNA24	22780	2
AGGAGUCCACUUUGAAUCUACGGU	2374	sly-b2.5r1-51733	NA	14	siRNA24	22781	0
ACGGACACAUAUCUAUAACAUAGA	2374	zma-b4r1-40407	NA	4	siRNA24	22782	0
ACGGACACAUAUAUAUAACAUACA	270	zma-b4r1-68280	NA	4	siRNA24	22782	2
AUACUUUAGAUUCUAAACUUGGCU	2374	sly-b2.5r1-12490	NA	14	siRNA24	22783	0
CUACAGAUGGGCUUGUGACUUC	2374	can-b1.6r1-6738	NA	16	siRNA22	22784	0
CACCACCACCAUCAUCAUGAUCGU	2374	gma-b1.0r1-13228	NA	9	siRNA24	22785	0
UUGUGAAGAUGGUAGUGUUGCAGG	2374	can-b1.6r1-53160	NA	16	siRNA24	22786	0
AUUAAUCCAUGGAUGUUGACGCCU	2374	sly-b2.5r1-39204	NA	14	siRNA24	22787	0
ACUCGGAUAUUGUUUUGAAAGAAC	2374	gma-b1.0r1-35115	NA	9	siRNA24	22788	0
UCUGUCGAAACAAUGUAUGGCGU	2374	csi-b2r1-46354	NA	33	siRNA24	22789	0
UCGAGACGGAUUCGGACGGGUACC	2373	gma-b1.0r1-6908	NA	9	siRNA24	22790	0
UCGAGACGGAUUCGGGCGGGUACC	230	gma-b1.0r1-20737	NA	9	siRNA24	22790	1
UUGGGACGGAUUCGGACGGGUACC	817	gma-b1.0r1-60353	NA	9	siRNA24	22790	2
UUGAGACGGAUUCAGACGGGUACC	211	gma-b1.0r1-13757	NA	9	siRNA24	22790	2
AAGUGUCUAGAGAGAAUUGAACCC	2373	stu-b4.04r1-16239	NA	15	siRNA24	22791	0
AUAGAGGACCACUGUUAUAAAGAG	2373	sly-b2.5r1-79078	NA	14	siRNA24	22792	0
AGACGAUUAUUGAGACUGUGAGAA	2373	bdi-b1.0r1-54573	NA	7	siRNA24	22793	0
AAUUCGUUGUACUAGAAUGUGCCU	2373	osa-b1.0r1-51135	NA	1	siRNA24	22794	0
CGUUGACCUGCGCCCUUGCCCGAG	2373	gma-b1.0r1-62676	NA	9	siRNA24	22795	0
CAAGAAUUAUGGAACGGAGAGAGC	2373	bdi-b1.0r1-5307	NA	7	siRNA24	22796	0
CAAGAAUUAUGGAACGGAGAGAGC	340	bdi-b1.0r1-4804	NA	7	siRNA24	22796	0
CAAGAAUUAUGAAACGGAGAGAGC	1479	bdi-b1.0r1-22584	NA	7	siRNA24	22796	1
CAAGAAUUAUGAAACGGAGAGAGC	1158	bdi-b1.0r1-30432	NA	7	siRNA24	22796	1
CAAGAAUUAUGAAACGGAGAGAGC	954	bdi-b1.0r1-8117	NA	7	siRNA24	22796	1
CAAGAAUUAUGAAACGGAGAGAGC	930	bdi-b1.0r1-34935	NA	7	siRNA24	22796	1
CAAGAAUUAUGGAACGGAGGGAGC	693	bdi-b1.0r1-27504	NA	7	siRNA24	22796	1
CAAGAAUUAUGAAACGGAGAGAGC	601	bdi-b1.0r1-20869	NA	7	siRNA24	22796	1
CAAGAAUUAUGGAACGGAGCGAGC	591	bdi-b1.0r1-60527	NA	7	siRNA24	22796	1
CAAGAAUUAUGGAACGGAGGGAGC	483	bdi-b1.0r1-17966	NA	7	siRNA24	22796	1
CAAGAAUUAUGGAACGGAGGGAGC	233	bdi-b1.0r1-53874	NA	7	siRNA24	22796	1
UAAGAAUUAUGGAACGGAGAGAGC	192	bdi-b1.0r1-14155	NA	7	siRNA24	22796	1
CAAGAAUUAUGGAACGGAGGGAGC	165	bdi-b1.0r1-40396	NA	7	siRNA24	22796	1
CAAGAAUUAUGGAACGGAGGGAGC	128	bdi-b1.0r1-5214	NA	7	siRNA24	22796	1
CAAGAAUUAUGGAACGGAGGGAGC	71	bdi-b1.0r1-11017	NA	7	siRNA24	22796	1
CCAGAAUUAUGGAACGGAGAGAGC	50	bdi-b1.0r1-30146	NA	7	siRNA24	22796	1
CAGGAAUUAUGAAACGGAGAGAGC	1271	bdi-b1.0r1-37448	NA	7	siRNA24	22796	2
CAAGAAUUAUGAAACGGAGUGAGC	776	bdi-b1.0r1-25247	NA	7	siRNA24	22796	2
CAAGAAUUAUGGAACGGAGACAGU	769	bdi-b1.0r1-56202	NA	7	siRNA24	22796	2
CAAGAAUUAUGAAACGGAGCGAGC	596	bdi-b1.0r1-56298	NA	7	siRNA24	22796	2
CGAGAAUUAUGGAACGGAGUGAGC	581	bdi-b1.0r1-16597	NA	7	siRNA24	22796	2
AAAGAAUUAUGGAACGGAGUGAGC	377	bdi-b1.0r1-14499	NA	7	siRNA24	22796	2
UAAGAAUUAUGGAACGGAGUGAGC	233	bdi-b1.0r1-53046	NA	7	nearMIRNA	22796	2
CAAGAAUUAUGGAACAGAGGGAGC	141	bdi-b1.0r1-57463	NA	7	siRNA24	22796	2
CACGAAUUAUGGAACGGAGGGAGC	141	bdi-b1.0r1-33633	NA	7	siRNA24	22796	2
CAAGAAUUAUGGAACAGAGGGAGC	138	bdi-b1.0r1-59694	NA	7	siRNA24	22796	2
CAAGAAUUAUCGAACGGAGUGAGC	89	bdi-b1.0r1-46868	NA	7	siRNA24	22796	2
CAAGAAUUAUGGAACGGAGGGAGG	64	bdi-b1.0r1-17981	NA	7	siRNA24	22796	2
CAAGAAUUAUGGAACGAAGAGAGU	61	bdi-b1.0r1-63617	NA	7	siRNA24	22796	2
CAAGAAUUAUGGAACGGAGAUAGU	12	bdi-b1.0r1-10299	NA	7	siRNA24	22796	2
AUUCGAGGACGGGGACUAUGCUCU	2373	gma-b1.0r1-49859	NA	9	siRNA24	22797	0
UCAAGAACUUGACAGGAACCCGAC	2373	gma-b1.0r1-63212	NA	9	siRNA24	22798	0
GUACGACACGUAGUGAACUGGCCU	2373	zma-b4r1-14204	NA	4	siRNA24	22799	0
AAUGAGGCUGCAGAGCACUGUGGC	2373	tae-b1r1-40771	NA	3	siRNA24	22800	0
AAUGAGGCUGCAGAGCACUGUGGC	859	tae-b1r1-37015	NA	3	siRNA24	22800	0
AAUGAGGCUGCAGAGCACUGUGGC	542	tae-b1r1-43836	NA	3	siRNA24	22800	0
AAUGAGGCUGUAGAGCACUGUGGC	1464	tae-b1r1-44394	NA	3	siRNA24	22800	1
AAUGAAGCUGCAGAGCACUGUGGC	337	tae-b1r1-40769	NA	3	siRNA24	22800	1
AGAAGAUUGUUGUUAUGCUGAUUA	2373	tae-b1r1-2333	NA	3	siRNA24	22801	0
UUUUUGUAGUGUAUAUCCCAAA	2373	car-b2.0r1-38214	NA	11	MIRNA	22802	0
UUUUUGUAGUGUAUAUCCCAAA	1171	car-b2.0r1-2683	NA	11	MIRNA	22802	0
ACAAGUUUUUGGAGGCCGGCC	2373	gma-b1.0r1-25861	NA	9	siRNA21	22803	0
ACAAGUUUUUGGAGGCCGGCC	1941	gma-b1.0r1-25867	NA	9	siRNA21	22803	0
AAUUGACAUAUGACUUGGACGGCC	2372	gma-b1.0r1-30284	NA	9	siRNA24	22804	0
UCUGAGGACUAACAACGGAGGAGA	2372	oeu-b6r1-8815	NA	29	siRNA24	22805	0
AUAACUCGGCCAAACUCAAAUAGU	2372	gma-b1.0r1-16217	NA	9	siRNA24	22806	0
GUGGGCACAGAAAUGAACUGACGC	2372	bdi-b1.0r1-28925	NA	7	siRNA24	22807	0
GUGGGCACAGAAAUGAACUAACGC	246	bdi-b1.0r1-47538	NA	7	siRNA24	22807	1
AAAAGAAUUUAUAUAAGACGGACG	2372	osa-b1.0r1-23580	NA	1	siRNA24	22808	0
AAAACAAUUUAAAUAAGACGGACG	901	osa-b1.0r1-105360	NA	1	siRNA24	22808	2
ACUUCCGAUUGAUUGAGACAGUGC	2372	ghr-b1.1r1-106185	NA	18	siRNA24	22809	0
ACUUCCGAUUGAUUGAGACAGUGC	123	gba-b1.0r1-7138	NA	19	siRNA24	22809	0
CACAAUGAACUUUCUGAUGGCAUU	2372	oeu-b6r1-21195	NA	29	siRNA24	22810	0
AUCGACUAUGAAAUUUGUAUGCCU	2372	zma-b4r1-49885	NA	4	siRNA24	22811	0
AGUAGACUCUAUGCAUGCAGGACA	2372	ghr-b1.1r1-1681	NA	18	siRNA24	22812	0
AGUAGACUCUAUGCAUGCAGGACA	1141	ghr-b1.1r1-97919	NA	18	siRNA24	22812	0
AGUAGACUCUAUGCAUGCAGGACA	1198	gba-b1.0r1-47800	NA	19	siRNA24	22812	0
AGUAGACUCUAUGCAUACAGGACA	1043	ghr-b1.1r1-62887	NA	18	siRNA24	22812	1
AGUAGACUCUAUACAUGCAGGACA	152	ghr-b1.1r1-91117	NA	18	siRNA24	22812	1
AGUAGACUCUAUGCAUACAGGACA	131	ghr-b1.1r1-112455	NA	18	siRNA24	22812	1
AGUAGAUUCUAUGCAUGCAGGACA	36	ghr-b1.1r1-63177	NA	18	siRNA24	22812	1
AGUAGACUCUAUGCAUACAGGACA	434	gba-b1.0r1-8402	NA	19	siRNA24	22812	1
AGUAGACUCUAUGCAUGUAGGACA	211	gba-b1.0r1-15621	NA	19	siRNA24	22812	1
AGUAGACUCUAUGCAUGCUGGACA	131	gba-b1.0r1-57217	NA	19	siRNA24	22812	1
AGUAGACUCUAUGCAUACAGGACA	111	gba-b1.0r1-21667	NA	19	siRNA24	22812	1
AGUAGACUCUACGCAUGCUGGACA	1886	ghr-b1.1r1-82511	NA	18	siRNA24	22812	2
AGUAGACUCUAUACAUGCAAGACA	828	ghr-b1.1r1-37018	NA	18	siRNA24	22812	2
AGAAGACUCUAUGCAUGCUGGACA	811	ghr-b1.1r1-137213	NA	18	siRNA24	22812	2
AGAAGACUCUAUGCAUGCUGGACA	560	ghr-b1.1r1-32521	NA	18	siRNA24	22812	2
AGUAGACUCUAUACAUGCAAGACA	235	ghr-b1.1r1-101147	NA	18	siRNA24	22812	2
AGUAGACUCUAUGCAUACAAGACA	234	ghr-b1.1r1-115048	NA	18	siRNA24	22812	2
AGUAGACUCUAUGCAUGCGAGACA	92	ghr-b1.1r1-6158	NA	18	siRNA24	22812	2
AGUAGACUCUACGCAUGCUGGACA	761	gba-b1.0r1-15912	NA	19	siRNA24	22812	2
AGAAGACUCUAUGCAUGCUGGACA	412	gba-b1.0r1-11241	NA	19	siRNA24	22812	2
AGUAGACUCUAUACAUGCAAGACA	153	gba-b1.0r1-61036	NA	19	siRNA24	22812	2
AGUAGACUCUAUACAUGCAAGACA	102	gba-b1.0r1-35515	NA	19	siRNA24	22812	2
AGUAGACUCUAUGCAUGCGAGACA	52	gba-b1.0r1-20648	NA	19	siRNA24	22812	2
UCGAGAUUUGAACUUUGAUUCGCU	2372	mtr-b4.0r1-12822	NA	12	siRNA24	22813	0
AAGACCAAGAGACCGUGGACCGAA	2372	csi-b2r1-66892	NA	33	siRNA24	22814	0
AAGACCAAGAGACCAUGGACCGAA	761	ccl-b1r1-13391	NA	34	siRNA24	22814	1
AGAAUUGAACUCAAGACCUUGUU	2372	sly-b2.5r1-49725	NA	14	siRNA24	22815	0
AUUGGUAGUUAGAGUCUAAAACGG	2372	osa-b1.0r1-109186	NA	1	siRNA24	22816	0
AUUGGUAGUUAGGAUCUAAAACGG	1516	osa-b1.0r1-122393	NA	1	siRNA24	22816	2
AUUGGUAGUUAGAGUUCAAAACGG	198	osa-b1.0r1-24823	NA	1	siRNA24	22816	2
GAGAGAUCGUCACAGAAAGAUAGU	2372	mtr-b4.0r1-54977	NA	12	siRNA24	22817	0
AGGAUCUGACAUGCAUCUGUCACU	2372	sly-b2.5r1-30238	NA	14	siRNA24	22818	0
ACAGGUUGAUGGAUUAAAUAGACU	2372	gma-b1.0r1-25897	NA	9	siRNA24	22819	0
CUCGGGAAAGAUAAAUGUGCCU	2371	ghr-b1.1r1-21524	NA	18	siRNA22	22820	0
CUCGGGAAAGAUAAAUGUGCCU	242	ghr-b1.1r1-25646	NA	18	siRNA21	22820	0
ACAUUGUAAUUGGACUUUCGGUAU	2371	zma-b4r1-74923	NA	4	siRNA24	22821	0
ACAUUGUAAUUGGACUUUCGGUAU	2303	zma-b4r1-29788	NA	4	siRNA24	22821	0
ACAUUGUAAUUGGACUUUCGGUAU	1104	zma-b4r1-1328	NA	4	siRNA24	22821	0
ACAUUGUAAUUGGACUUUCGGUAU	337	zma-b4r1-1329	NA	4	siRNA24	22821	0
ACAUUGUAAUUGGACUUUCGGUAU	74	zma-b4r1-20130	NA	4	siRNA24	22821	0
ACAUUGUAAUUGAACUUUCGGUAU	288	zma-b4r1-127700	NA	4	siRNA24	22821	1
GUGGAACGAGAGAGAUGAAGAAGU	2371	mtr-b4.0r1-93621	NA	12	siRNA24	22822	0
GUUGAACGAAAGAGAUGAAGAAGU	335	mtr-b4.0r1-3706	NA	12	siRNA24	22822	2
AUAAGACGGAAAGAGUUGGACAUA	2371	osa-b1.0r1-30546	NA	1	siRNA24	22823	0
AGGAUGGAUAUUGGAACGGUA	2371	osa-b1.0r1-8955	NA	1	siRNA21	22824	0
AGGAACUCGACAGUUAAGGGUGGC	2371	osa-b1.0r1-82420	NA	1	siRNA24	22825	0
AGGAACUCAACAGUUAGGGGUGGC	84	osa-b1.0r1-119505	NA	1	siRNA24	22825	2
AGGAACUCGACAGUUAGGGGUAGC	26	osa-b1.0r1-79615	NA	1	siRNA24	22825	2
GCACGGUGAUUGUAGAUAGAGAAU	2371	sly-b2.5r1-92120	NA	14	siRNA24	22826	0
AUCACAGGAAUGAAGAAAACGGAG	2371	osa-b1.0r1-113879	NA	1	siRNA24	22827	0
CCGGAUAUAAAAAAGAGGGUAG	1523	ghr-b1.1r1-135544	NA	18	siRNA22	22828	0
CCGGAUAUAAAAAAGAGGGUAG	2370	gba-b1.0r1-33945	NA	19	siRNA22	22828	0
GUAGGCUCAGCGCCAAGUUGACGG	2370	osa-b1.0r1-25811	NA	1	siRNA24	22829	0
AAUAACAAUGUAGAGGAUGACGGC	2370	gma-b1.0r1-8454	NA	9	siRNA24	22830	0
AAUACGAUGAAUCUGAACAUGAGC	2370	osa-b1.0r1-77898	NA	1	siRNA24	22831	0
AUACCGGAUGGGACAUCUCAUAAU	2370	osa-b1.0r1-29735	NA	1	siRNA24	22832	0
AACAUUCUAUCUGUAACAAGGCCU	2370	sly-b2.5r1-58364	NA	14	siRNA24	22833	0
AGUGGAUUGGGCAAAUCAUCGGCA	2370	ghr-b1.1r1-57497	NA	18	siRNA24	22834	0
UAGAGGAACGAUGAGCGGUGACGU	2370	mtr-b4.0r1-110960	NA	12	siRNA24	22835	0
AACGAUGAAGAACUGAAACAAACA	2370	gma-b1.0r1-51513	NA	9	siRNA24	22836	0
AGUCUGUUGGACGUGAAAUUGAGC	2369	osa-b1.0r1-39237	NA	1	siRNA24	22837	0
AGAAGACUGAUUAAAUUUGAAUAA	2369	sly-b2.5r1-77048	NA	14	siRNA24	22838	0
UCACCGAAGCGACGAGACCU	2369	nta-b0r1-28481	NA	17	siRNA20	22839	0
UCACCGAAGCGACGAGACCU	211	nta-b0r1-13416	NA	17	siRNA24	22839	0
UUCGGGUCUUGUCAAGCUAGCCGG	2369	ptc-b3.0r1-1575	NA	43	siRNA24	22840	0
ACGUAAUUGUAGAUAGCGAGAUGC	2369	osa-b1.0r1-78423	NA	1	siRNA24	22841	0
AGGGAUUGAACUUGAGAUUGGUGU	2369	ghr-b1.1r1-72867	NA	18	siRNA24	22842	0
AGGGAUUGAACUUGAGAUUGGUGU	457	gba-b1.0r1-34638	NA	19	siRNA24	22842	0
AGGGAUUGAACUUGAGAUUGGUGU	442	gba-b1.0r1-5030	NA	19	siRNA24	22842	0
AAUUGGGGACCAUGAACACACACA	2369	gma-b1.0r1-6990	NA	9	siRNA24	22843	0
AAGGUAUCUCUGAGAUUUCGGUCA	2369	stu-b4.04r1-33025	NA	15	nearMIRNA	22844	0
AGAAUGUAGUACAGAUGUCGUGUC	2369	gma-b1.0r1-28368	NA	9	siRNA24	22845	0
AGAAUAUAGUACAGGUGUCGUGUC	140	gma-b1.0r1-38310	NA	9	siRNA24	22845	2
CUUGGACUAAUUCGCGAAAUGAAU	2369	osa-b1.0r1-118455	NA	1	siRNA24	22846	0
AUUGGACUAAUUCGCGAAACGAAU	174	osa-b1.0r1-136522	NA	1	siRNA24	22846	2
GUAUAACAAGUGGUCUCAAACUCU	2369	sly-b2.5r1-66417	NA	14	siRNA24	22847	0
GUAUAGCAAGUGGUCUCAAACUCU	192	sly-b2.5r1-24266	NA	14	siRNA24	22847	1
AUAUAACAAGUGGUCUCAAACUCU	33	stu-b4.04r1-20169	NA	15	siRNA24	22847	1
ACAUAACAAGUGGUCUCAAACUCU	605	sly-b2.5r1-108368	NA	14	siRNA24	22847	2
AUAUAACAAGUGCUCUCAAACUCU	443	sly-b2.5r1-73562	NA	14	siRNA24	22847	2
AUAUAGCAAGUGGUCUCAAACUCU	318	sly-b2.5r1-134386	NA	14	siRNA24	22847	2
ACAUAACAAGUGGUCUCAAACUCU	254	sly-b2.5r1-29494	NA	14	siRNA24	22847	2
ACAUAACAAGUGGUCUCAAACUCU	115	sly-b2.5r1-27976	NA	14	siRNA24	22847	2
AUAUAACAAGUGGUCUCAGACUCU	293	stu-b4.04r1-33498	NA	15	siRNA24	22847	2
AUAUAUCAAGUGGUCUCAAACUCU	59	stu-b4.04r1-68835	NA	15	siRNA24	22847	2
AUAUAGCAAGUGGUCUCAAACUCU	52	stu-b4.04r1-41659	NA	15	siRNA24	22847	2
AUAUAGCAAGUGGUCUCAAACUCU	36	stu-b4.04r1-60379	NA	15	siRNA24	22847	2
AAACAUCUUUUGUUGGACUGAGGC	2369	bdi-b1.0r1-33681	NA	7	siRNA24	22848	0
AUACAUCUUUUGUUGGACGGAGGC	298	bdi-b1.0r1-42240	NA	7	siRNA24	22848	2
GACGUGAUCGCUACGCGGAGCGGC	2369	csa-b2r1-40744	NA	35	siRNA24	22849	0
GACGUGAUCGCUACGCGGAGCGGC	1894	csa-b2r1-17264	NA	35	siRNA24	22849	0
GACGUGAUCGCUACGCGGAGCGGC	1390	csa-b2r1-57726	NA	35	siRNA24	22849	0
GACGUGAUCGCUACGCGGAGCGGC	1142	csa-b2r1-38106	NA	35	siRNA24	22849	0
GACGUGAUCGCUACGCGGAGCGGC	625	csa-b2r1-44839	NA	35	siRNA24	22849	0
GACGUGAUCGCUACGCGGAGCGGC	572	csa-b2r1-66624	NA	35	siRNA24	22849	0
GACGUGAUCGCUACGCGGAGCGGC	556	csa-b2r1-46590	NA	35	siRNA24	22849	0
GACGUGAUCGCUACGCGGAGCGGC	510	csa-b2r1-25736	NA	35	siRNA24	22849	0
GACGUGAUCGCUACGCGGAGCGGC	397	csa-b2r1-26998	NA	35	siRNA24	22849	0
GACGUGAUCGCUACGCGGAGCGGC	392	csa-b2r1-18080	NA	35	siRNA24	22849	0
GACGUGAUCGCUACGCGGAGCGGC	392	csa-b2r1-64313	NA	35	siRNA24	22849	0
GACGUGAUCGCUACGCGGAGCGGC	370	csa-b2r1-45661	NA	35	siRNA24	22849	0
GACGUGAUCGCUACGCGGAGCGGC	333	csa-b2r1-40321	NA	35	siRNA24	22849	0
GACGUGAUCGCUACGCGGAGCGGC	303	csa-b2r1-17143	NA	35	siRNA24	22849	0
GACGUGAUCGCUACGCGGAGCGGC	283	csa-b2r1-19177	NA	35	siRNA24	22849	0
GACGUGAUCGCUACGCGGAGCGGC	278	csa-b2r1-57226	NA	35	siRNA24	22849	0
GACGUGAUCGCUACGCGGAGCGGC	266	csa-b2r1-5386	NA	35	siRNA24	22849	0
GACGUGAUCGCUACGCGGAGCGGC	212	csa-b2r1-14194	NA	35	siRNA24	22849	0
GACGUGAUCGCUACGCGGAGCGGC	199	csa-b2r1-6188	NA	35	siRNA24	22849	0
GACGUGAUCGCUACGCGGAGCGGC	189	csa-b2r1-23623	NA	35	siRNA24	22849	0
GACGUGAUCGCUACGCGGAGCGGC	182	csa-b2r1-38661	NA	35	siRNA24	22849	0
GACGUGAUCGCUACGCGGAGCGGC	158	csa-b2r1-46023	NA	35	siRNA24	22849	0
GACGUGAUCGCUACGCGGAGCGGC	149	csa-b2r1-6319	NA	35	siRNA24	22849	0
GACGUGAUCGCUACGCGGAGCGGC	123	csa-b2r1-45660	NA	35	siRNA24	22849	0
GACGUGAUCGCUACGCGGAGCGGC	122	csa-b2r1-5088	NA	35	siRNA24	22849	0
GACGUGAUCGCUACGCGGAGCGGC	119	csa-b2r1-3145	NA	35	siRNA24	22849	0
GACGUGAUCGCUACGCGGAGCGGC	82	csa-b2r1-18500	NA	35	siRNA24	22849	0
GACGUGAUCGCUACGCGGAGCGGC	73	csa-b2r1-26750	NA	35	siRNA24	22849	0
GACGUGAUCGCUACGCGGAGCGGC	69	csa-b2r1-2988	NA	35	siRNA24	22849	0
GACGUGAUCGCUACGCGGAGCGGC	61	csa-b2r1-17279	NA	35	siRNA24	22849	0
GACGUGAUCGCUACGCGGAGCGGC	48	csa-b2r1-26145	NA	35	siRNA24	22849	0
GACGUGAUCGCUAUGCGGAGCGGC	765	csa-b2r1-57803	NA	35	siRNA24	22849	1
GACGUGAUCGCUACGCGGAGCGAC	486	csa-b2r1-23896	NA	35	siRNA24	22849	1
GACGUGAUCGCUACGCAGAGCGGC	158	csa-b2r1-66597	NA	35	siRNA24	22849	1
GACGUGAUCGCUACGUGGAGCGGC	79	csa-b2r1-25732	NA	35	siRNA24	22849	1
GACGUGAUCGCUACGCGGAGCGAC	48	csa-b2r1-41912	NA	35	siRNA24	22849	1
GAUGUGCUCGCUACGCGGAGCGGC	190	csa-b2r1-14307	NA	35	siRNA24	22849	2
GACGUAAUCACUACGCGGAGCGGC	180	csa-b2r1-62594	NA	35	siRNA24	22849	2
GACGUGAUCGCUACGUGGAGCAGC	149	csa-b2r1-64014	NA	35	siRNA24	22849	2
GACGUGAUCGCUACGUGGAGCAGC	48	csa-b2r1-24952	NA	35	siRNA24	22849	2
UCCGUGAGGGGUAUUUGGCUGGAC	2369	csi-b2r1-46112	NA	33	siRNA24	22850	0
CUCGUGAGGGGUAUUUGGCUGGAC	298	csi-b2r1-9173	NA	33	siRNA24	22850	2
ACAUGAUCAGUUUCUGGAGGUGGU	2369	ptc-b3.0r1-7929	NA	43	siRNA24	22851	0
AAGACCUGGAGUAGAAGAGUAGAG	2368	oeu-b6r1-32887	NA	29	siRNA24	22852	0
AUUGAGAACUGGAGAAAUGCU	2368	pab-b1.0cr1-1944	NA	47	siRNA21	22853	0
AUUGAGAACUGGAGAAAUGCU	141	pab-b1.0cr1-2517	NA	47	siRNA21	22853	0
AUCGAGAACUGGAGAAGUGCU	2242	pab-b1.0cr1-18577	NA	47	siRNA21	22853	2
AUCGAGAUCUGGAGAAAUGCU	1030	pab-b1.0cr1-17054	NA	47	siRNA21	22853	2
AUCGAGAACUGGAGUAAUGCU	557	pab-b1.0cr1-17019	NA	47	siRNA21	22853	2
UGAUGAUGAGGAGCAAAGAGUACU	2368	gma-b1.0r1-4381	NA	9	siRNA24	22854	0
AGCUCCAAUGUAAACUCUAAACAU	2368	sly-b2.5r1-134043	NA	14	siRNA24	22855	0
UGAACUUAGAGCUCGAACCCGAGA	2368	can-b1.6r1-47413	NA	16	siRNA24	22856	0
AUCGGAAUGAAUACAAGCUGGCCC	2368	can-b1.6r1-24636	NA	16	siRNA24	22857	0
AUUAUUGUAGUUGUUUUGAUGAGA	2368	stu-b4.04r1-35337	NA	15	siRNA24	22858	0
CACCGACUAAUUACUUUGAUUGAU	2368	gma-b1.0r1-53032	NA	9	siRNA24	22859	0
AAGCUGAGAACUUCCUUGCAC	2368	can-b1.6r1-45753	NA	16	siRNA21	22860	0
AUACAUUGUGAGAAGAGGGACACC	2368	oeu-b6r1-45377	NA	29	siRNA24	22861	0
AUGCAUUGUGAGAAGGGGGACACC	80	oeu-b6r1-39203	NA	29	siRNA24	22861	2
AACGACUGAACCAACUUUUACGGA	2368	sly-b2.5r1-78797	NA	14	siRNA24	22862	0
AAUGACCAUUGAUGAUGAACUCUU	2367	sly-b2.5r1-48536	NA	14	siRNA24	22863	0
AAUGACCAUCGAUGACGAACUCUU	14	sly-b2.5r1-70359	NA	14	siRNA24	22863	2
AUUGUAGCACCUGCCACCUGUUGG	2367	zma-b4r1-87779	NA	4	siRNA24	22864	0
CUAAGAUUAGAGAUAUCUGAACAU	2367	car-b2.0r1-23674	NA	11	siRNA24	22865	0
UUUUCGACCGUAGUAGUGAGACGC	2367	bdi-b1.0r1-7311	NA	7	siRNA24	22866	0
AAAUACAAUGUAGAUGUGGCU	2367	tae-b1r1-11948	NA	3	siRNA24	22867	0
GUACUGUAGCUGUGAGAGGGCC	2367	csi-b2r1-5775	NA	33	siRNA24	22868	0
ACGUGAACUACGAUGCACACGGGA	2367	zma-b4r1-54786	NA	4	siRNA24	22869	0
CCUCAACUAGGACUGAUACCUAUU	2367	sly-b2.5r1-111818	NA	14	siRNA24	22870	0
CUUCAACUAGGACUGAUACCUAUU	1666	sly-b2.5r1-37663	NA	14	siRNA24	22870	1
CUUCAACUAGGACUGAUACCUAUU	73	sly-b2.5r1-2932	NA	14	siRNA24	22870	1
CCUCAACUAGGACUUGUACCUAUU	1013	sly-b2.5r1-69837	miR8031	14	siRNA24	22870	2
CUUCAACUAGGACUGAUAUCUAUU	382	sly-b2.5r1-8606	NA	14	siRNA24	22870	2
AACAAACCGAGCCAGUCCGUUCUG	2367	gma-b1.0r1-26840	NA	9	siRNA24	22871	0
AUGACAUUCUGAGAGCUGAUUGAC	2367	ghr-b1.1r1-79107	NA	18	siRNA24	22872	0
AUGACAUUCUGAGAGCUGAUUGAC	1222	gba-b1.0r1-9602	NA	19	siRNA24	22872	0
ACAUCAUGUCUUGACUUCGGAUA	2367	sly-b2.5r1-16359	NA	14	siRNA24	22873	0
AAUCGAUAACGGAAUUGCAGAACA	2367	bdi-b1.0r1-21369	NA	7	siRNA24	22874	0
AAAGACUCUGUAAACCAAGGUGGC	2367	bna-b1r1-95844	NA	30	siRNA24	22875	0
AAAGACUCCGUAAACCAAGGUGGC	26	bra-b1r1-36022	NA	32	siRNA24	22875	1
GUAGACUCUGUAAACCAAGGUGGC	65	bna-b1r1-94250	NA	30	siRNA24	22875	2
AUAGACUCUGUAAACCAAGGCGGC	64	bna-b1r1-69418	NA	30	siRNA24	22875	2
AUAGACUCUGUAAACCAAGGUGGU	33	bna-b1r1-19007	NA	30	siRNA24	22875	2
AUAGACUCUGUAAACCAAGGUGGU	53	bol-b1.0r1-6935	NA	31	siRNA24	22875	2
UUAGACUCUGUAAACCAAGGUGGC	25	bol-b1.0r1-822	NA	31	siRNA24	22875	2
ACCCGGACUCCUGAACUACUUGCA	2367	gma-b1.0r1-44869	NA	9	siRNA24	22876	0
UAAGCCCGGAGAUUUAACUUGCCU	2367	gma-b1.0r1-53358	NA	9	siRNA24	22877	0
GGGUAAGACUGUGUACAAUAGACC	2366	sly-b2.5r1-112440	NA	14	siRNA24	22878	0
GGGUAAGACUGUGUACAAUAGACC	34	stu-b4.04r1-44705	NA	15	siRNA24	22878	0
AGGUAAGACUGUGAACAAUAGACC	1785	stu-b4.04r1-43092	NA	15	siRNA24	22878	2
AGGUAAGACUGUGUACAAUAGGCC	85	stu-b4.04r1-18322	NA	15	siRNA24	22878	2
GGGUAAGACUGUAUAUAAUAGACC	46	stu-b4.04r1-13145	NA	15	siRNA24	22878	2
GGAUAAGACUGUAUACAAUAGACC	79	nta-b0r1-7833	NA	17	siRNA24	22878	2
UCUUGAGAGGAUCUGCCGAAG	2366	zma-b4r1-122956	NA	4	siRNA21	22879	0
UCUUGAGAGGAUCUGCCGAAG	360	zma-b4r1-74839	NA	4	siRNA21	22879	0
UCUUGAGAGGAUCUGCCGAAG	272	zma-b4r1-111015	NA	4	siRNA21	22879	0
UCUUGAGAGGAUCUGCCGAAG	266	zma-b4r1-37798	NA	4	siRNA21	22879	0
AUAUUUGGUUUUGUGGUUCGAGGA	2366	osa-b1.0r1-96982	NA	1	siRNA24	22880	0
AUAUUUGGUUUUGUGGUUCGAGGA	908	osa-b1.0r1-23005	NA	1	siRNA24	22880	0
AUAUUUGGUUUUGUGGUUCGAGGA	263	osa-b1.0r1-87263	NA	1	siRNA24	22880	0
AUAUUUGGUUUUGUGGUUCGAGGA	145	osa-b1.0r1-42561	NA	1	siRNA24	22880	0
ACCUAGGAUGUAGAAGAGCAUA	2366	mes-b6r1-32085	miR6485	26	siRNA21	22881	0
UAUGGUGAAUGAUCUUUCUGC	2366	osa-b1.0r1-96542	NA	1	siRNA21	22882	0
UAUGGUGAAUGAUCUUUCUGC	927	osa-b1.0r1-96558	NA	1	siRNA24	22882	0
AGGCUGUAAGAAGAGAAUUUCAAU	2366	gma-b1.0r1-19144	NA	9	siRNA24	22883	0
AGACUGUAAGAAGAUAAUUUCAAU	911	gma-b1.0r1-52958	NA	9	siRNA24	22883	2
AGACUGUAAGAAGAGAAUUUUAAU	588	gma-b1.0r1-16451	NA	9	siRNA24	22883	2
AGACUGUUAGAAGAGAAUUUCAAU	250	gma-b1.0r1-7768	NA	9	siRNA24	22883	2
AGACUGUACGAAGAGAAUUUCAAU	104	gma-b1.0r1-32931	NA	9	siRNA24	22883	2
GCACGUGUAGACUUAACUCAGAGU	2366	gma-b1.0r1-41506	NA	9	siRNA24	22884	0
AUCCGUUUGAACUUCGAAGGGC	2366	csi-b2r1-37058	NA	33	siRNA22	22885	0
UAGCCUGAAGAACAAUGAAAACGU	2366	ath-b10r1-1695	NA	50	siRNA24	22886	0
UGGGGAGUUGAAGGAAGUAUGU	2365	ghr-b1.1r1-129705	NA	18	siRNA24	22887	0
UGGGGAGUUGAAGGAAGUAUGU	72	ghr-b1.1r1-40218	NA	18	siRNA24	22887	0
UGGGGAGUUGAAGGAAGUAUGU	71	ghr-b1.1r1-36266	NA	18	siRNA24	22887	0
GAAAUAUCGAGACACGACGAGACG	2365	gma-b1.0r1-19793	NA	9	siRNA24	22888	0
AGAAAAUCCAGGACUAAAGAUGGC	2365	osa-b1.0r1-100554	NA	1	siRNA24	22889	0
AGAGAAUCCGGGACUAAAGAUGGC	279	osa-b1.0r1-117305	NA	1	siRNA24	22889	2
AGAGAAUCCGGGACUAAAGAUGGC	180	osa-b1.0r1-117323	NA	1	siRNA24	22889	2
AUCGGUGUGAACAUAGAAGAACAC	2365	gma-b1.0r1-6453	NA	9	siRNA24	22890	0
AUCGGUGUGAGCAUAGAGGAACAC	928	gma-b1.0r1-45425	NA	9	siRNA24	22890	2
AUCGGUGUGGACAUAGAGGAACAC	736	gma-b1.0r1-5774	NA	9	siRNA24	22890	2
AGAUAAACGAGAUAGGACACUAAG	2365	zma-b4r1-42639	NA	4	siRNA24	22891	0
GCUGGUUUGCCCGAGUGGUU	2365	sbi-b3.0r1-15957	NA	6	nearMIRNA	22892	0
CUUCAGACCCAACUUUGAGAGACU	2365	sly-b2.5r1-129222	NA	14	siRNA24	22893	0
UUCGAGAAGCUGUAGGACGUCA	2365	can-b1.6r1-1854	NA	16	siRNA22	22894	0
UUCGAGAAGCUGUAGGACGUCA	1162	can-b1.6r1-2322	NA	16	siRNA22	22894	0
UUCGAGAAGCUGUAGGACGUCA	1120	can-b1.6r1-49542	NA	16	siRNA22	22894	0
UUCGAGAAGCUGUAGGACGUCA	366	can-b1.6r1-15255	NA	16	siRNA22	22894	0
AUGAGACAAUCUUGAACAGUUGCU	2365	sly-b2.5r1-26608	NA	14	siRNA24	22895	0
AUGAGACAAUCUUGAACAGUUGCU	624	sly-b2.5r1-134813	NA	14	siRNA24	22895	0
AUGAGACAAUCUUGAACAGUUGCU	448	sly-b2.5r1-127817	NA	14	siRNA24	22895	0
AUGAGACAAUCUUGAACAGUUGCU	424	sly-b2.5r1-50927	NA	14	siRNA24	22895	0
AUGAGACAAUCUUGAACAGUUGCU	129	sly-b2.5r1-152239	NA	14	siRNA24	22895	0
AUGAGACAAUCUUGAACAGUUGCU	121	sly-b2.5r1-32855	NA	14	siRNA24	22895	0
AUGAGACAAUCUUGAACAGUUGCU	91	sly-b2.5r1-87306	NA	14	siRNA24	22895	0
AUGAGACAAUCUUGAACAGUUGCU	50	sly-b2.5r1-148177	NA	14	siRNA24	22895	0
AUGAGACAAUCUUGAACAGUUGCU	25	sly-b2.5r1-100763	NA	14	siRNA24	22895	0
ACGAGACAAUCUUGAACAGUUGCU	1327	sly-b2.5r1-124647	NA	14	siRNA24	22895	1
AUGAGACAAUUUUGAACAGUUGCU	626	sly-b2.5r1-140088	NA	14	siRNA24	22895	1
ACGAGACAAUCUUGAACAGUUGCU	545	sly-b2.5r1-15526	NA	14	siRNA24	22895	1
AUGAGACAAUCUUGAACAAUUGCU	392	sly-b2.5r1-18696	NA	14	siRNA24	22895	1
AUAAGACAAUCUUGGACAGUUGCU	583	sly-b2.5r1-13858	NA	14	siRNA24	22895	2
AGAAAAUGAACUAGAACCAGAAGC	2364	osa-b1.0r1-19378	NA	1	siRNA24	22896	0
AGAAAAUAAACUAGAACCAGAAGC	132	osa-b1.0r1-72853	NA	1	siRNA24	22896	1
AAAAUAUGAACUAGAACCAGAAGC	740	osa-b1.0r1-111225	NA	1	siRNA24	22896	2
GAGGCGCGUAGGAGAUAUUUGAAU	2364	sly-b2.5r1-123742	NA	14	siRNA24	22897	0
GAGGCGCGUAGGAGAUAUUUGGAU	208	sly-b2.5r1-128664	NA	14	siRNA24	22897	1
GAGGCGCGUAGGAGAUAUUUGGAU	201	sly-b2.5r1-43204	NA	14	siRNA24	22897	1
GAGGCGCGUCGGAGAUAUUUGGAU	245	sly-b2.5r1-120511	NA	14	siRNA24	22897	2
GAGGCGCGUAGGAGAUAUUUAGAU	148	sly-b2.5r1-134488	NA	14	siRNA24	22897	2
GAGGCACGUGGGAGAUAUUUGAAU	67	sly-b2.5r1-85611	NA	14	siRNA24	22897	2
GAGGCGCGUCGGAGAUAUUUGGAU	34	sly-b2.5r1-116128	NA	14	siRNA24	22897	2
AAGGCGCGUAGGAGAUGUUUGAAU	72	stu-b4.04r1-75289	NA	15	siRNA24	22897	2
AAGACACCUGAAUCUAACUCAACU	2364	sly-b2.5r1-75755	NA	14	siRNA24	22898	0
UAGGUUUAAAAACGGACGGAUCAA	2364	zma-b4r1-122962	NA	4	siRNA24	22899	0
AGAAGGCUCUACAAAGAACAAAAG	2364	stu-b4.04r1-65227	NA	15	siRNA24	22900	0
UGAACUUCGAAGGGCUUGGUGU	2364	csi-b2r1-60067	NA	33	siRNA22	22901	0
UGAACUUCGAAGGGCUUGGUGU	343	csi-b2r1-42252	NA	33	siRNA22	22901	0
ACGGAAUUUUGGACAUACACAUUC	2364	tae-b1r1-56090	NA	3	siRNA24	22902	0
UGGUGGAACGAAGCUGAGUGGUGU	2364	bna-b1r1-88753	NA	30	siRNA24	22903	0
AAAGAUGUAGCACCUGGGCCUAAC	2364	sly-b2.5r1-129484	NA	14	siRNA24	22904	0
AAGCCCUGUGUCAUAUCUAAGCCU	2364	stu-b4.04r1-35344	NA	15	siRNA24	22905	0
AUAUUGGACCCUAAACUUGGCUC	2364	sly-b2.5r1-112600	NA	14	siRNA24	22906	0
AUAUUAGACCCUAAACUUGGCUC	659	sly-b2.5r1-103973	NA	14	siRNA24	22906	1
AUAUUGGACCCUAAACUUGGCUU	344	sly-b2.5r1-64489	NA	14	siRNA24	22906	1
AUAUUGGACCCUAAACUUGGCUU	168	sly-b2.5r1-106929	NA	14	siRNA24	22906	1
AUAUUGGACCCUAAACUUGGCUU	95	sly-b2.5r1-9780	NA	14	siRNA24	22906	1
AUAUUGGACCCUAAACUUGGCUU	91	sly-b2.5r1-80648	NA	14	siRNA24	22906	1
AUAUUGGACCCUAAACUUGACUU	359	sly-b2.5r1-18778	NA	14	siRNA24	22906	2
AUAUUGGACUCUAAACUUGGCUU	322	sly-b2.5r1-60059	NA	14	siRNA24	22906	2
AUAUUGGACCCUAAACUUAGCUU	307	sly-b2.5r1-45839	NA	14	siRNA24	22906	2
AUAUUGGACCCUAAACUUAGCUU	261	sly-b2.5r1-134011	NA	14	siRNA24	22906	2
AUAUUGGACCCUAAACUUGGAUU	254	sly-b2.5r1-140795	NA	14	siRNA24	22906	2
AUAUUGGACCCUCAACUUGGCUU	223	sly-b2.5r1-96331	NA	14	siRNA24	22906	2
AUAUUGGACCCUAAACUUGACUU	105	sly-b2.5r1-123461	NA	14	siRNA24	22906	2
AUAUUGGACCUUAAACUUGGCUU	37	sly-b2.5r1-33974	NA	14	siRNA24	22906	2
AUCUUCUCUGCUUUGGACGUGCCU	2364	sly-b2.5r1-13336	NA	14	siRNA24	22907	0
AAGACUCUCUAGUCGUGGCGAACG	2364	ghr-b1.1r1-108131	NA	18	siRNA24	22908	0
AAGACUCUCUAGUCGUGGCGAACG	2089	ghr-b1.1r1-108132	NA	18	siRNA24	22908	0
AUUCAACUUUUUACUUUGGAGCUU	2363	sly-b2.5r1-58554	NA	14	siRNA24	22909	0
AUUCAACUUUUUACUUUGGAGCUU	417	sly-b2.5r1-103473	NA	14	siRNA24	22909	0
AUUCAACUUUUUACUUUGGAGCUU	407	sly-b2.5r1-103399	NA	14	siRNA24	22909	0
AUUCAACUUUUUACUUUGGAGCUU	134	sly-b2.5r1-94756	NA	14	siRNA24	22909	0
AUACAACUUUUUACUUUGGAGCUU	1956	sly-b2.5r1-57974	NA	14	siRNA24	22909	1
AUUCAACUUUUCGCUUUGGAGCUU	598	sly-b2.5r1-89262	NA	14	siRNA24	22909	2
AUUCAACUUUUCACUUUAGAGCUU	400	sly-b2.5r1-60414	NA	14	siRNA24	22909	2
AUUCAACUUUUCACUUUAGAGCUU	328	sly-b2.5r1-114536	NA	14	siRNA24	22909	2
AUUCAACUAUUUACUUUAGAGCUU	283	sly-b2.5r1-72664	NA	14	siRNA24	22909	2
AUUCAACUUUUAACUUGGGAGCUU	47	stu-b4.04r1-3446	NA	15	siRNA24	22909	2
AACAACCCCGUCCAAUAUGAUCGU	2363	gma-b1.0r1-5979	NA	9	siRNA24	22910	0
AACAACCCCGUCCAACAUGAUCGU	698	gma-b1.0r1-52540	NA	9	siRNA24	22910	1
AACAACCCCGUUCAACAUGAUCGU	279	gma-b1.0r1-6085	NA	9	siRNA24	22910	2
AACAACCCCAUCCAACAUGAUCGU	273	gma-b1.0r1-25148	NA	9	siRNA24	22910	2
AGGCUCCGGACUCCAACUUUAUCU	2363	sly-b2.5r1-127440	NA	14	siRNA24	22911	0
ACUGGACCAAUAAGUAGAUACUAU	2363	mdm-b3.0r1-85609	NA	21	siRNA24	22912	0
ACUGGACCAAUAAGUAGAUACUAU	401	mdm-b3.0r1-83611	NA	21	siRNA24	22912	0
ACUGGACCAAUAAGUAGACACUAU	527	mdm-b3.0r1-11443	NA	21	siRNA24	22912	1
ACUGGACCAAUAAGUAGACACUAU	389	mdm-b3.0r1-6275	NA	21	siRNA24	22912	1
ACUGGACCAAUAAGUAGACACUAU	52	mdm-b3.0r1-27499	NA	21	siRNA24	22912	1
ACAGGACCAAUAAGUAGACACUAU	187	mdm-b3.0r1-44308	NA	21	siRNA24	22912	2
ACUGGACCAAUAUGUAGACACUAU	153	mdm-b3.0r1-94824	NA	21	siRNA24	22912	2
UUUCAAGUUUAUGUUGCUCUGACU	2363	sly-b2.5r1-92033	NA	14	siRNA24	22913	0
AUUCCAAUUGUGUGAGAACCUGUU	2363	sly-b2.5r1-40218	NA	14	siRNA24	22914	0
UUUCAAUCAUCGACUUCGGCUU	2363	zma-b4r1-21683	NA	4	nearMIRNA	22915	0
UUUCAAUCAUCGACUUCGGCUU	920	zma-b4r1-37500	NA	4	siRNA22	22915	0
UUUCAAUCAUCGACUUCGGCUU	602	zma-b4r1-48275	NA	4	siRNA22	22915	0
UUUCAAUCAUCGACUUCGGCUU	575	zma-b4r1-99722	NA	4	siRNA22	22915	0
UUUCAAUCAUCGACUUCGGCUU	366	zma-b4r1-96122	NA	4	siRNA22	22915	0
UUUCAAUCAUCGACUUCGGCUU	177	zma-b4r1-50639	NA	4	siRNA22	22915	0
UUUCAAUCAUCGACUUCGGCUU	61	zma-b4r1-45370	NA	4	siRNA22	22915	0
AGCCGAUGAACUCUGGCGAGACGC	2363	bdi-b1.0r1-57826	NA	7	siRNA24	22916	0
AGCCGAUGAACUCUGGCGAGACGC	322	bdi-b1.0r1-18290	NA	7	siRNA24	22916	0
AGCCGAUGAACUCUGGCGAGACGC	249	bdi-b1.0r1-36300	NA	7	siRNA24	22916	0
AGCCGAUGAACUCUGGCGAGACGC	68	bdi-b1.0r1-6588	NA	7	siRNA24	22916	0
AGCCGAUGAACUCUGGCGAGACGC	30	bdi-b1.0r1-18303	NA	7	siRNA24	22916	0
AGCCGAUGAACUCUGGUGAGACGC	1483	bdi-b1.0r1-11331	NA	7	siRNA24	22916	1
AGCCAAUGAACUCUGGCGAGACGC	258	bdi-b1.0r1-36302	NA	7	siRNA24	22916	1
AGCCGAUGAACUCUGGCGAGACAC	134	bdi-b1.0r1-35561	NA	7	siRNA24	22916	1
AGCUGAUGAACUCCGGCGAGACGC	160	bdi-b1.0r1-39195	NA	7	siRNA24	22916	2
AGCUGAUGAACUCCGGCGAGACGC	140	bdi-b1.0r1-39193	NA	7	siRNA24	22916	2
GAGGACCGAGGAGCCGACGCC	2363	osa-b1.0r1-51777	NA	1	siRNA21	22917	0
GAUAAGUAUUUGUCGCCGGAGCUC	2363	sly-b2.5r1-5871	NA	14	siRNA24	22918	0
GAUAAGUAUUUGUCGCCGGAGCUC	625	sly-b2.5r1-66884	NA	14	siRNA24	22918	0
GAUAAGUAUUUGUCGCCGGAGCUC	152	sly-b2.5r1-139118	NA	14	siRNA24	22918	0
GAUAAGUAUUUGUCGCCGAAGCUC	141	sly-b2.5r1-129262	NA	14	siRNA24	22918	1
GAUAAGUACUUGUCGCCGGAGCUC	72	sly-b2.5r1-32629	NA	14	siRNA24	22918	1
AGAAGGGUUUAUUGUAGAAGC	2363	mtr-b4.0r1-32409	NA	12	siRNA21	22919	0
AGAAGGGUUUAUUGUAGAAGC	2317	mtr-b4.0r1-32410	NA	12	nearMIRNA	22919	0
GAAGACGUGGACGUAGAUGGGUUU	2363	csi-b2r1-21623	NA	33	siRNA24	22920	0
GUAAUAAAUGAACAAAGAGAAGGG	2362	bdi-b1.0r1-29646	NA	7	siRNA24	22921	0
AGGGAUCAGGUAAAUUUUAGGGGU	2362	osa-b1.0r1-122235	NA	1	siRNA24	22922	0
AGGGAUCGGGUAAAUUUUAGGGGU	58	osa-b1.0r1-116617	NA	1	siRNA24	22922	1
AGGGAUCGGGUAAAUUUUAGGGGU	33	osa-b1.0r1-64694	NA	1	siRNA24	22922	1
AGGGAUCGGGUAAAUUUUAGGGGU	6	osa-b1.0r1-96461	NA	1	siRNA24	22922	1
UUUCGGUAUGGUAAAGCCUUGGCC	2362	csa-b2r1-18233	NA	35	siRNA24	22923	0
UUUCGGUAUGGUAAAGCCUUGGCC	158	csa-b2r1-10245	NA	35	siRNA24	22923	0
AUUCCGUAGACCAGCAUCAACAAC	2362	sly-b2.5r1-61981	NA	14	siRNA24	22924	0
AUUCCGUAGAUCAGCAUCAACAAC	330	sly-b2.5r1-56973	NA	14	siRNA24	22924	1
UGACGGAUCAUCUAUAGUAGGAUC	2362	gma-b1.0r1-46302	NA	9	siRNA24	22925	0
AUUCACAAGGACUUUGUUUGUACU	2362	gma-b1.0r1-39663	NA	9	siRNA24	22926	0
AUUCACAAGGACUUUGUUUGUACU	565	gma-b1.0r1-8159	NA	9	siRNA24	22926	0
AUUCACAAGGACUUUGAUUGUACU	2054	gma-b1.0r1-52935	NA	9	siRNA24	22926	1
AUCCACAAGGACUUUGUUUGUACU	586	gma-b1.0r1-17407	NA	9	siRNA24	22926	1
AUCCACAAGGACUUUGUUUGUACU	565	gma-b1.0r1-10156	NA	9	siRNA24	22926	1
AUUCACAUGGACUUUGUUUGUACU	204	gma-b1.0r1-8004	NA	9	siRNA24	22926	1
AUUCACAAGGACUUUAUUUAUACU	1366	gma-b1.0r1-50675	NA	9	siRNA24	22926	2
AUUCACAAGAACUUUGAUUGUACU	428	gma-b1.0r1-18151	NA	9	siRNA24	22926	2
AUUCGCAUGGACUUUGUUUGUACU	256	gma-b1.0r1-34289	NA	9	siRNA24	22926	2
AUUCACAUGGACUUUGGUUGUACU	61	gma-b1.0r1-70139	NA	9	siRNA24	22926	2
CCAAGUAGGACUAUUAGGGCGGCA	2362	csi-b2r1-6071	NA	33	siRNA24	22927	0
AGGAACUGCAUGAGAAGACGACAC	2362	zma-b4r1-1663	NA	4	siRNA24	22928	0
UGGCAUUUAAGUUGAUCUUAAGGC	2361	can-b1.6r1-58640	NA	16	siRNA24	22929	0
UGGCAUUUAGGUUGAUCUUAAGGC	768	can-b1.6r1-83930	NA	16	siRNA24	22929	1
UGGCAUUUAGGUUGAUCUUAAGGC	587	can-b1.6r1-85329	NA	16	siRNA24	22929	1
UGGCAUUUAGGUUGAUCUUAAGGC	488	can-b1.6r1-82733	NA	16	siRNA24	22929	1
UGGCAUUUAGGUUGAUCUUAAGGC	333	can-b1.6r1-10982	NA	16	siRNA24	22929	1
UGGCAUUUAGAUUGAUCUUAAGGC	581	can-b1.6r1-9386	NA	16	siRNA24	22929	2
UGGCAUUUAGAUUGAUCUUAAGGC	560	can-b1.6r1-23801	NA	16	siRNA24	22929	2
CGGCAUUUAGGUUGAUCUUAAGGC	301	can-b1.6r1-63447	NA	16	siRNA24	22929	2
UGGCAUUUAGGUUGAUCUUAGGGC	93	can-b1.6r1-9452	NA	16	siRNA24	22929	2
AGGGAUUAUCAGUAGUGAGACACA	2361	ppe-b2.0r1-35895	NA	22	siRNA24	22930	0
UCUGGUAUGAGCAUUUGAUGA	2361	ptc-b3.0r1-2593	miR6466	43	nearMIRNA	22931	0
AUCCUUAUGUGACGUCUGUACAGA	2361	osa-b1.0r1-122719	NA	1	siRNA24	22932	0
AUACUAGUUGCUCUUCUUGGCCC	2361	sly-b2.5r1-58870	NA	14	siRNA24	22933	0
AUAUUAGUUGCUCCUCUUGGCCC	485	sly-b2.5r1-21396	NA	14	siRNA24	22933	2
GAACUGUUUUAUUCUGGAAGCGGC	2361	mtr-b4.0r1-67223	NA	12	siRNA24	22934	0
AACAUCUGGUACCGUUGGGCUAGA	2361	lsa-b8r1-300	NA	37	siRNA24	22935	0
AACAUCUGAUACCGUUGGGCUAGA	1013	lsa-b8r1-2361	NA	37	siRNA24	22935	1
AACAUCUGAUACCGCUGGGCUAGA	900	lsa-b8r1-7168	NA	37	siRNA24	22935	2
AACAUCUGAUACCGUUAGGCUAGA	110	lsa-b8r1-7997	NA	37	siRNA24	22935	2
GGGAGCAUGUAGGAUGGCCAU	2361	osa-b1.0r1-133627	miR818	1	siRNA21	22936	0
AAUCAGAUGACAAAGAACAAAACU	2361	gma-b1.0r1-31978	NA	9	siRNA24	22937	0
AGUCGAGAUUUGAGGAGUGAGAUC	2361	ath-b10r1-614	NA	50	siRNA24	22938	0
AAUCGAGAUUUGAGGAGUGAGAUC	205	ath-b10r1-9500	NA	50	siRNA24	22938	1
CAAGGCACUAUCCAACUCCCCU	2361	mdm-b3.0r1-76417	NA	21	siRNA22	22939	0
AUAAGACUUGUAGAUGAGAUGAUU	2361	bna-b1r1-54395	NA	30	siRNA24	22940	0
AUAAGACUUGUAGAUGAUAUGAUU	152	bna-b1r1-91200	NA	30	siRNA24	22940	1
AUACUAAUGAACCAUGAACAACCA	2361	gma-b1.0r1-24866	NA	9	siRNA24	22941	0
AUACCAAUGAAUCAUGAACAACCA	720	gma-b1.0r1-52752	NA	9	siRNA24	22941	2
ACACUAAUGAACCAUGAACAAUCA	285	gma-b1.0r1-68759	NA	9	siRNA24	22941	2
UCACCGGAAUCUGUCUGAUAUC	2360	mes-b6r1-23478	NA	26	nearMIRNA	22942	0
UCACCGGGAUCUGUCUGAUAUC	141	mes-b6r1-4246	NA	26	siRNA22	22942	1
CCUUCCUUGGAUGUCUGAGACA	2360	bvu-b1.2.2r1-35482	NA	39	siRNA22	22943	0
CCUUCCUUGGAUGUCUGAAACC	2154	bvu-b1.2.2r1-39791	NA	39	siRNA22	22943	2
AUUUGUAGACGGAGCCAGUAAGCC	2360	bdi-b1.0r1-30918	NA	7	siRNA24	22944	0
AACCCGAACUUUGAAAAUACCGAA	2360	can-b1.6r1-17364	NA	16	siRNA24	22945	0
AACCCGAACUUUGAAAAUACCGAA	855	can-b1.6r1-22128	NA	16	siRNA24	22945	0
AACCCGAACUUUGAAAAUACCGAA	445	can-b1.6r1-61273	NA	16	siRNA24	22945	0
AACCCGAACUUUGAAAAUACCGAA	413	can-b1.6r1-23089	NA	16	siRNA24	22945	0
AACCCGAACUUUGAAAAUACCGAA	325	can-b1.6r1-1072	NA	16	siRNA24	22945	0
AACCCGAACUUUGAAAAUACCGAA	321	can-b1.6r1-39153	NA	16	siRNA24	22945	0
AACCCGAACUUUGAAAAUACCGAA	315	can-b1.6r1-65294	NA	16	siRNA24	22945	0
AAGAGGAGAGGACGUAGAUAAACU	2360	gma-b1.0r1-38275	NA	9	siRNA24	22946	0
ACUGAUAACUGUACGUGGCUUGAG	2360	stu-b4.04r1-69384	NA	15	siRNA24	22947	0
AUUAGUCGAGGAUCCAAUGAGGAC	2360	can-b1.6r1-43885	NA	16	siRNA24	22948	0
ACUCGCAACCUUCGGAUUGAAAGU	2360	sly-b2.5r1-141824	NA	14	siRNA24	22949	0
ACUCGCAACCUUCGGAUUGGAAGU	739	stu-b4.04r1-11875	NA	15	siRNA24	22949	1
ACUCGCAACCUUCGGAUUGGAAGU	165	stu-b4.04r1-52202	NA	15	siRNA24	22949	1
ACUCGCAACCUUUGGAUUGGAAGU	17	stu-b4.04r1-11380	NA	15	siRNA24	22949	2
ACUCAUAACCUUCGGAUUGAAAGU	423	can-b1.6r1-41802	NA	16	siRNA24	22949	2
AGACAGUCAGACGGUAGUUUUAAC	2360	sly-b2.5r1-7626	NA	14	siRNA24	22950	0
AGACUGUAGUACUAAGUGGCGACC	2360	mdm-b3.0r1-82641	NA	21	siRNA24	22951	0
AGACUGUAGUACUAAGUGGCAACC	2245	mdm-b3.0r1-97574	NA	21	siRNA24	22951	1
AGACUGUAGUAUUAAGUGACGACC	64	mdm-b3.0r1-41909	NA	21	siRNA24	22951	2
AACACGUAAAAUGAUACACCACGU	2359	mdm-b3.0r1-9004	NA	21	siRNA24	22952	0
AACACGUAAAAAAAUACACCACGU	111	mdm-b3.0r1-45162	NA	21	siRNA24	22952	2
UAAGAAUACGGGGCGGAUUGACUC	2359	gma-b1.0r1-40299	NA	9	siRNA24	22953	0
CGAGACAAAAGAAGAUAAGAGACU	2359	fve-b2.0r1-53873	NA	24	siRNA24	22954	0
AGGACGAUGGUAACAAUGACAAAU	2359	gma-b1.0r1-43435	NA	9	siRNA24	22955	0
AGCUUGGAUAUGAGGAAGGAAGGC	2359	ghr-b1.1r1-16747	NA	18	siRNA24	22956	0
AGCUUGGAUAUGAGGAAGGAAGGC	766	gba-b1.0r1-49111	NA	19	siRNA24	22956	0
AGGAGUGAUUAUCGGACCGGUGUU	2359	bna-b1r1-45316	NA	30	siRNA24	22957	0
UGAGAACUGUCUGAGAAUGCA	2359	pab-b1.0cr1-1590	NA	47	siRNA21	22958	0
UCGUGUCCGGUAUAUUGAAGCCU	2359	sly-b2.5r1-138278	NA	14	siRNA24	22959	0
AUGACGGAUCUAGAAUUUUUACUC	2359	sly-b2.5r1-141891	NA	14	siRNA24	22960	0
UUUCUUGAAGGACUUGGUAACC	2359	atr-b1r1-19802	NA	46	siRNA21	22961	0
CAAUUUACUCUAACCAGAGAAGGC	2359	gma-b1.0r1-1481	NA	9	siRNA22	22962	0
AUACUUAUUCCUACUCUAACGCCU	2359	sly-b2.5r1-97283	NA	14	siRNA24	22963	0
AGAACCGGCAUGUAUAUCUGAAGC	2359	osa-b1.0r1-106417	NA	1	siRNA24	22964	0
UCAGUUUUUCUCUAGAACCGGCAC	2358	osa-b1.0r1-70152	NA	1	siRNA24	22965	0
UCCGUUUUUCUCUAGAACCGGCAC	24	osa-b1.0r1-18482	NA	1	siRNA24	22965	1
CCAGUUUUUCUCUAGAACCGGCAU	1941	osa-b1.0r1-108463	NA	1	siRNA24	22965	2
UUUAUCCGAUGUGAAACUUUGCCU	2358	gma-b1.0r1-39059	NA	9	siRNA24	22966	0
AUGUAACUGAGAAUGAUGCCUCCC	2358	sly-b2.5r1-10629	NA	14	siRNA24	22967	0
UAUGCACAUCGGACGGGUAUG	2358	stu-b4.04r1-1719	NA	15	siRNA21	22968	0
ACGACUAUAGAUCGGCCUGGUU	2358	can-b1.6r1-5180	NA	16	siRNA22	22969	0
GUUACUAGAUACUGAGCACCGGGC	2358	sly-b2.5r1-58695	NA	14	siRNA24	22970	0
AAUGAGAAUGAACGGUGGAGAUGC	2358	osa-b1.0r1-84717	NA	1	siRNA24	22971	0
AAUGAGAAUGAACGGUGGAGAUGC	810	osa-b1.0r1-74506	NA	1	siRNA24	22971	0
AAUGAGAAUGAACGGUGGAGAUGC	195	osa-b1.0r1-84713	NA	1	siRNA24	22971	0
AACCAUCGGACUUUUGUCAUUCUU	2358	sly-b2.5r1-125460	NA	14	siRNA24	22972	0
AGAAGAGCUUGUUGAAUCCUGGGA	2358	sly-b2.5r1-110580	NA	14	siRNA24	22973	0
AGAAGAGCUUGUUGAAUCCUGAGA	456	sly-b2.5r1-5436	NA	14	siRNA24	22973	1
AGAAGAGCCUGUUGAAUCCUGGGG	64	mtr-b4.0r1-47967	NA	12	siRNA24	22973	2
AGAAGAACUUGUUGAAUCCUGGGG	325	sly-b2.5r1-70607	NA	14	siRNA24	22973	2
AGAAGAGCUUGUUGAAUCUUGGGG	43	sly-b2.5r1-34426	NA	14	siRNA24	22973	2
AGAAGAGCUUGUUGAAUUCGGGGA	90	stu-b4.04r1-8223	NA	15	siRNA24	22973	2
AGAAGAACUUGUUGAAUCCUAGGA	38	stu-b4.04r1-41431	NA	15	siRNA24	22973	2
AGAAGAGCUUGUUGAAUUCUGGGG	66	nta-b0r1-30396	NA	17	siRNA24	22973	2
GAGGGCAACCUAGAUGUGGACGCU	2358	zma-b4r1-51766	NA	4	siRNA24	22974	0
CAACGCGUCGCCACUUCACUG	2358	tae-b1r1-65233	NA	3	siRNA21	22975	0
GUUCUAUUUUGGUCUUAAACAUG	2357	sly-b2.5r1-65995	NA	14	siRNA23	22976	0
AAUAAUACUCUGAAUGACUUGCCU	2357	sly-b2.5r1-149941	NA	14	siRNA24	22977	0
AUACCUUGUAGAAUAAUCAAAAGU	2357	sly-b2.5r1-54463	NA	14	siRNA24	22978	0
ACGCAUGAUAGAUUUGAACUACA	2357	sly-b2.5r1-29055	NA	14	siRNA24	22979	0
AUCCUACAUGUACCUCUGAUCAUG	2357	tae-b1r1-26072	NA	3	siRNA24	22980	0
ACAAGAAUUGUCCACGUAGAACGU	2357	can-b1.6r1-62808	NA	16	siRNA24	22981	0
ACAAGAAUUGAUCACGUAGAACGU	161	can-b1.6r1-46398	NA	16	siRNA24	22981	2
UUGAAGGAACACCUCUGCUUGA	2357	pab-b1.0cr1-8181	miR11546	47	siRNA22	22982	0
ACCCGAACGGACUCUGCAGUGAGC	2357	sly-b2.5r1-91238	NA	14	siRNA24	22983	0
UAAAAGCAGUUGAACUUUGGCCC	2357	sly-b2.5r1-89724	NA	14	siRNA24	22984	0
GUCACGUCGGCAAGAGGUACAGGC	2357	bdi-b1.0r1-29510	NA	7	siRNA24	22985	0
AGCACUGAUUAGAACACUCAAAGG	2357	osa-b1.0r1-81872	NA	1	siRNA24	22986	0
AAAGUUGUUAUCUGGGCGUUGG	2357	ghr-b1.1r1-23286	NA	18	siRNA21	22987	0
AAAGUUGUUAUCUGGGCGUUGG	101	gba-b1.0r1-42389	NA	19	siRNA22	22987	0
AGGUAAAACUCGAUGACGGCACCC	2357	gma-b1.0r1-50526	NA	9	siRNA24	22988	0
GUUGAAAUUAGAACGAUGUGACGG	2357	osa-b1.0r1-48224	NA	1	siRNA24	22989	0
GUUGAAAUUAGAACGAUGUGACGG	1319	osa-b1.0r1-111948	NA	1	siRNA24	22989	0
GUUGAAAUUAGAACGAUGUGACGG	1085	osa-b1.0r1-132950	NA	1	siRNA24	22989	0
GUUGAAAUUAGAACGAUGUGACGG	678	osa-b1.0r1-77450	NA	1	siRNA24	22989	0
GUUGAAAUUAGAACGAUGUGACGG	506	osa-b1.0r1-101906	NA	1	siRNA24	22989	0
GUUGAAAUUAGAACGAUGUGACGG	488	osa-b1.0r1-144662	NA	1	siRNA24	22989	0
GUUGAAAUUAGAACGAUGUGACGG	323	osa-b1.0r1-65702	NA	1	siRNA24	22989	0
GUUGAAAUUAGAACGAUGUGACGG	310	osa-b1.0r1-111112	NA	1	siRNA24	22989	0
GUUGAAAUUAGAACGAUGUGACGG	206	osa-b1.0r1-64403	NA	1	siRNA24	22989	0
GUUGAAAUUAGAACGAUGUGACGG	185	osa-b1.0r1-126666	NA	1	siRNA24	22989	0
GUUGAAAUUAGAACGAUGUGACGG	176	osa-b1.0r1-14982	NA	1	siRNA24	22989	0
GUUGAAAUUAGAACGAUGUGACGG	173	osa-b1.0r1-135505	NA	1	siRNA24	22989	0
GUUGAAAUUAGAACGAUGUGACGG	165	osa-b1.0r1-122805	NA	1	siRNA24	22989	0
GUUGAAAUUAGAACGAUGUGACGG	151	osa-b1.0r1-89091	NA	1	siRNA24	22989	0
GUUGAAAUUAGAACGAUGUGACGG	142	osa-b1.0r1-43867	NA	1	siRNA24	22989	0
GUUGAAAUUAGAACGAUGUGACGG	50	osa-b1.0r1-10620	NA	1	siRNA24	22989	0
GUUGAAAUUUGAACGAUGUGACGG	1899	osa-b1.0r1-63815	NA	1	siRNA24	22989	1
AUUGAAAUUAGAACGAUGUGACGG	1055	osa-b1.0r1-2832	NA	1	siRNA24	22989	1
GUUGAAAUUUGAACGAUGUGACGG	679	osa-b1.0r1-83583	NA	1	siRNA24	22989	1
GUUGAAAUUAGAACGAUGCGACGG	648	osa-b1.0r1-94371	NA	1	siRNA24	22989	1
GUUGAAAUUUGAACGAUGUGACGG	503	osa-b1.0r1-57068	NA	1	siRNA24	22989	1
GUUGAAAUUAGAACAAUGUGACGG	297	osa-b1.0r1-63161	NA	1	siRNA24	22989	1
GUUGAAAUUAGAACCAUGUGACGG	265	osa-b1.0r1-135249	NA	1	siRNA24	22989	1
GUUGAAAUUAGAAUGAUGUGACGG	216	osa-b1.0r1-26871	NA	1	siRNA24	22989	1
GUUGAAAUUAGAACAAUGUGACGG	125	osa-b1.0r1-49766	NA	1	siRNA24	22989	1
GUUAAAAUUAGAACGAUGUGACGG	72	osa-b1.0r1-24644	NA	1	siRNA24	22989	1
GUUGAAAUUAGAACGAUAUGACGG	67	osa-b1.0r1-91784	NA	1	siRNA24	22989	1
AUUGAAAUUAGAACGAUGUGACGG	48	osa-b1.0r1-5165	NA	1	siRNA24	22989	1
GUUGAUAUUAGAACGAUGUGACGG	46	osa-b1.0r1-89043	NA	1	siRNA24	22989	1
GUUAAAAUUAGAACGAUGUGACGG	44	osa-b1.0r1-77022	NA	1	siRNA24	22989	1
GAAGAAAUUAGAACGAUGUGACGG	2109	osa-b1.0r1-51240	NA	1	siRNA24	22989	2
GUUGAAAUUGGAACAAUGUGACGG	1315	osa-b1.0r1-113211	NA	1	siRNA24	22989	2
AUUGGAAUUAGAACGAUGUGACGG	1159	osa-b1.0r1-111741	NA	1	siRNA24	22989	2
GUUGAAAUUAGAACAAUGCGACGG	1012	osa-b1.0r1-134340	NA	1	siRNA24	22989	2
GUUAAAAUUGGAACGAUGUGACGG	691	osa-b1.0r1-47148	NA	1	siRNA24	22989	2
AUUGAAAUUAGAACCAUGUGACGG	658	osa-b1.0r1-12353	NA	1	siRNA24	22989	2
GUUGAAAUUGGAACAAUGUGACGG	563	osa-b1.0r1-34536	NA	1	siRNA24	22989	2
GUUGAAAUUGGAACAAUGUGACGG	544	osa-b1.0r1-143686	NA	1	siRNA24	22989	2
GUUGAAAUUGGAACAAUGUGACGG	541	osa-b1.0r1-28806	NA	1	siRNA24	22989	2
GAAGAAAUUAGAACGAUGUGACGG	533	osa-b1.0r1-10808	NA	1	siRNA24	22989	2
AUUGACAUUAGAACGAUGUGACGG	531	osa-b1.0r1-59180	NA	1	siRNA24	22989	2
GUUGAAAUUGGAAUGAUGUGACGG	441	osa-b1.0r1-60124	NA	1	siRNA24	22989	2
GCUGAAAUUGGAACGAUGUGACGG	438	osa-b1.0r1-21643	NA	1	siRNA24	22989	2
GUUGAAAUUGUAACGAUGUGACGG	433	osa-b1.0r1-68165	NA	1	siRNA24	22989	2
GUUGAAAUUGGAACUAUGUGACGG	383	osa-b1.0r1-61026	NA	1	siRNA24	22989	2
GUUGAAAUUGGAACAAUGUGACGG	375	osa-b1.0r1-125846	NA	1	siRNA24	22989	2
GUUGAAAUUGGAACAAUGUGACGG	368	osa-b1.0r1-24458	NA	1	siRNA24	22989	2
GUUGAAAUUGGAACGAUCUGACGG	353	osa-b1.0r1-70080	NA	1	siRNA24	22989	2
GUUGAAAUUGGAACGAUAUGACGG	339	osa-b1.0r1-51685	NA	1	siRNA24	22989	2
GUUAAAAUUGGAACGAUGUGACGG	329	osa-b1.0r1-64874	NA	1	siRNA24	22989	2
GUUGAAAUUGGAACGAUGUGACGC	328	osa-b1.0r1-6136	NA	1	siRNA24	22989	2
GUUAAAAUUGGAACGAUGUGACGG	324	osa-b1.0r1-137792	NA	1	siRNA24	22989	2
GUUGAAAUUGGAACGAGGUGACGG	320	osa-b1.0r1-50272	NA	1	siRNA24	22989	2
AUUGAAAUUAGAACAAUGUGACGG	302	osa-b1.0r1-106816	NA	1	siRNA24	22989	2
GAAGAAAUUAGAACGAUGUGACGG	299	osa-b1.0r1-90683	NA	1	siRNA24	22989	2
GAAGAAAUUAGAACGAUGUGACGG	277	osa-b1.0r1-137572	NA	1	siRNA24	22989	2
GAAGAAAUUAGAACGAUGUGACGG	274	osa-b1.0r1-106524	NA	1	siRNA24	22989	2
GUUAAAAUUGGAACGAUGUGACGG	261	osa-b1.0r1-32928	NA	1	siRNA24	22989	2
GUUGAAAUUGGAAUGAUGUGACGG	251	osa-b1.0r1-12893	NA	1	siRNA24	22989	2
GUUGAAAUUGGAACGAUGAGACGG	246	osa-b1.0r1-81644	NA	1	siRNA24	22989	2
GUUGAAAUUGGAACGAUAUGACGG	243	osa-b1.0r1-21670	NA	1	siRNA24	22989	2
GUUGAAAUUAGAAUGAUAUGACGG	231	osa-b1.0r1-134149	NA	1	siRNA24	22989	2
GUUGAAAUUGGAAUGAUGUGACGG	230	osa-b1.0r1-2447	NA	1	siRNA24	22989	2
GUUAAAAUUGGAACGAUGUGACGG	208	osa-b1.0r1-89673	NA	1	siRNA24	22989	2
GUUGAAAUUGGAACGAUGCGACGG	203	osa-b1.0r1-96958	NA	1	siRNA24	22989	2
AUUGAAAUUAGAACAAUGUGACGG	202	osa-b1.0r1-40931	NA	1	siRNA24	22989	2
GUUGAAAUUGGAACGAUGCGACGG	192	osa-b1.0r1-135074	NA	1	siRNA24	22989	2
GUUGAAAUUGGAACUAUGUGACGG	187	osa-b1.0r1-37891	NA	1	siRNA24	22989	2
GUUGAAAUUGGAAUGAUGUGACGG	179	osa-b1.0r1-8138	NA	1	siRNA24	22989	2
GUUGAAAUUGGAACGAUAUGACGG	163	osa-b1.0r1-113406	NA	1	siRNA24	22989	2
GUUGAAAUUGGAAUGAUGUGACGG	161	osa-b1.0r1-134858	NA	1	siRNA24	22989	2
GUUGUAAUUGGAACGAUGUGACGG	161	osa-b1.0r1-101274	NA	1	siRNA24	22989	2
GUUGAAAUUGGAAUGAUGUGACGG	158	osa-b1.0r1-116230	NA	1	siRNA24	22989	2
GUUAAAAUUAGAACAAUGUGACGG	142	osa-b1.0r1-76621	NA	1	siRNA24	22989	2
GUUGAAAUUGGAACGAAGUGACGG	142	osa-b1.0r1-18915	NA	1	siRNA24	22989	2
GUUGAAAUUGGAACAAUGUGACGG	136	osa-b1.0r1-113521	NA	1	siRNA24	22989	2
GUUAAAAUUAGAACGAUGUAACGG	131	osa-b1.0r1-75049	NA	1	siRNA24	22989	2
GUUGAAACUAGAACGAUCUGACGG	129	osa-b1.0r1-16119	NA	1	siRNA24	22989	2
AUUGAAAUUAGAACGAUAUGACGG	126	osa-b1.0r1-137567	NA	1	siRNA24	22989	2
GUUGAAAUUGGAACAAUGUGACGG	115	osa-b1.0r1-484	NA	1	siRNA24	22989	2
GUUGAAAUUGGAACGGUGUGACGG	107	osa-b1.0r1-76181	NA	1	siRNA24	22989	2
GUUGAAAUUGGAACGAUGUGACGC	103	osa-b1.0r1-31238	NA	1	siRNA24	22989	2
GUUGAAAUUGUAACGAUGUGACGG	102	osa-b1.0r1-27314	NA	1	siRNA24	22989	2
GUUGUAAUUGGAACGAUGUGACGG	100	osa-b1.0r1-21381	NA	1	siRNA24	22989	2
GUUAAAAUUAGAACGAUGCGACGG	99	osa-b1.0r1-85389	NA	1	siRNA24	22989	2
AUUGAAAUUAGAACGAUGUGAUGG	94	osa-b1.0r1-14027	NA	1	siRNA24	22989	2
GUUGAAAUUGGAAUGAUGUGACGG	89	osa-b1.0r1-13921	NA	1	siRNA24	22989	2
GUUGAAAUUGGAACGAUAUGACGG	85	osa-b1.0r1-84641	NA	1	siRNA24	22989	2
GUUGAAAUUGGAACAAUGUGACGG	80	osa-b1.0r1-104296	NA	1	siRNA24	22989	2
AUUGAAAUUAGAACGAUGUGAUGG	75	osa-b1.0r1-16156	NA	1	siRNA24	22989	2
GUUGAAAUUGGAAUGAUGUGACGG	75	osa-b1.0r1-61105	NA	1	siRNA24	22989	2
GUUGAAAUUGGAACAAUGUGACGG	73	osa-b1.0r1-64817	NA	1	siRNA24	22989	2
GUUGAAAUUGUAACGAUGUGACGG	70	osa-b1.0r1-29462	NA	1	siRNA24	22989	2
GUUGAAAUUAGAAUGAUGCGACGG	69	osa-b1.0r1-138243	NA	1	siRNA24	22989	2
GUUGAAAUUGGAACGAUAUGACGG	65	osa-b1.0r1-96932	NA	1	siRNA24	22989	2
GUUGAAAUUGGAACAAUGUGACGG	63	osa-b1.0r1-7711	NA	1	siRNA24	22989	2
GUUAAAAUUGGAACGAUGUGACGG	62	osa-b1.0r1-73456	NA	1	siRNA24	22989	2
GUUCAAAUUAGAACGAUGUAACGG	60	osa-b1.0r1-3924	NA	1	siRNA24	22989	2
GUUGAAAUUGGAACGAUGUAACGG	60	osa-b1.0r1-27243	NA	1	siRNA24	22989	2
AUUGAAAUUAGAACGAUGUAACGG	59	osa-b1.0r1-64711	NA	1	siRNA24	22989	2
GUUGAAAUUGGAACAAUGUGACGG	59	osa-b1.0r1-33494	NA	1	siRNA24	22989	2
GUUAAAAUUAGAACGAUGUGAUGG	55	osa-b1.0r1-77256	NA	1	siRNA24	22989	2
GUUGAAAUUGGAACGAUGCGACGG	52	osa-b1.0r1-136851	NA	1	siRNA24	22989	2
AUUGAAAUUAGAAUGAUGUGACGG	49	osa-b1.0r1-33499	NA	1	siRNA24	22989	2
GUUGAAAUCGGAACGAUGUGACGG	47	osa-b1.0r1-9386	NA	1	siRNA24	22989	2
GUUAAAAUUGGAACGAUGUGACGG	42	osa-b1.0r1-21358	NA	1	siRNA24	22989	2
GUUGAAAUUGGAACGAUUUGACGG	37	osa-b1.0r1-101278	NA	1	siRNA24	22989	2
GUUGAAAUUGGAACGAUGUAACGG	18	osa-b1.0r1-29642	NA	1	siRNA24	22989	2
GUUGAAAUUGGAACGAUAUGACGG	14	osa-b1.0r1-56297	NA	1	siRNA24	22989	2
AAGAUUCGAGACUAAAGAAAUGCU	2356	sly-b2.5r1-47528	NA	14	siRNA24	22990	0
AAGAUUCGAGACUAAAGAAAUGCU	1584	sly-b2.5r1-141239	NA	14	siRNA24	22990	0
AAGAUUCGAGACUAAAGAAAUGCU	1137	sly-b2.5r1-117747	NA	14	siRNA24	22990	0
AAGAUUCGAGACUAAAGAAAUGCU	766	sly-b2.5r1-20077	NA	14	siRNA24	22990	0
AAGAUUCGAGACUAAAGAAAUGCU	641	sly-b2.5r1-20079	NA	14	siRNA24	22990	0
AAGAUUCGAGACUAAAGAAAUGCU	569	sly-b2.5r1-20080	NA	14	siRNA24	22990	0
AAGAUUCGAGACUAAAGAAAUGCU	124	sly-b2.5r1-83578	NA	14	siRNA24	22990	0
AGAGCAUCGUAGGAACUGGCCAAG	2356	bdi-b1.0r1-12715	NA	7	siRNA24	22991	0
AAAACGGACAGUCAACCAUUGGAC	2356	osa-b1.0r1-12221	NA	1	siRNA24	22992	0
AAAACGGACAGUCAAAUAUUGGAC	366	osa-b1.0r1-106371	NA	1	siRNA24	22992	2
AAGACGGACAGUCAAACAUUGGAC	102	osa-b1.0r1-47478	NA	1	siRNA24	22992	2
ACCUGAGGAACCCUGAGGAAACGG	2356	osa-b1.0r1-115487	NA	1	siRNA24	22993	0
AACAAAAAGGAACCAUAUAUG	2356	stu-b4.04r1-9623	NA	15	siRNA21	22994	0
CCUGGUUUUGUAGAGAGGGCU	2356	fan-b1.0r1-11907	NA	23	siRNA21	22995	0
CCAUCGGGCCGGACUGGCACCCA	2356	can-b1.6r1-8495	NA	16	siRNA23	22996	0
CCAUCGGGCCGGACUGGCACCCA	2333	can-b1.6r1-55388	NA	16	siRNA23	22996	0
CCAUCGGGCCGGACUGGCACCCA	1320	can-b1.6r1-35240	NA	16	siRNA23	22996	0
CCAUCGGGCCGGACUGGCACCCA	1233	can-b1.6r1-15690	NA	16	siRNA23	22996	0
CCAUCGGGCCGGACUGGCACCCA	903	can-b1.6r1-75955	NA	16	siRNA23	22996	0
CCAUCGGGCCGGACUGGCACCCA	705	can-b1.6r1-25773	NA	16	siRNA23	22996	0
CCAUCGGGCCGGACUGGCACCCA	688	can-b1.6r1-53195	NA	16	siRNA23	22996	0
CCAUCGGGCCGGACUGGCACCCA	548	can-b1.6r1-6191	NA	16	siRNA23	22996	0
CCAUCGGGCCGGACUGGCACCCA	409	can-b1.6r1-16487	NA	16	siRNA23	22996	0
CCAUCGGGCCGGACUGGCACCCA	370	can-b1.6r1-53308	NA	16	siRNA23	22996	0
CCAUCGGGCCGGACUGGCACCCU	533	can-b1.6r1-34750	NA	16	siRNA23	22996	1
AUACAGACUGCAGGGGUACUCCCC	2356	zma-b4r1-96361	NA	4	siRNA24	22997	0
AUACAGACUGCAGGGGUACUUCCC	1644	zma-b4r1-97187	NA	4	siRNA24	22997	1
AUACAGACUGCAGGGGUACUUCCC	1174	zma-b4r1-85039	NA	4	siRNA24	22997	1
AUACAGACUGCAGGGGUACUCUCC	1104	zma-b4r1-96360	NA	4	siRNA24	22997	1
AUACAGACUGCAGGAGUACUCCCC	319	zma-b4r1-89985	NA	4	siRNA24	22997	1
AUACAGACUGCAGGGGUACUUUCC	165	zma-b4r1-14404	NA	4	siRNA24	22997	2
UCUGUUGGAUCGUGUGCUUGGCGC	2356	gma-b1.0r1-43499	NA	9	siRNA24	22998	0
ACUCGUGGAGGAUGACAAGGAACU	2356	gma-b1.0r1-26346	NA	9	siRNA24	22999	0
AGACCAGAUUAAUAGCCCGAUGAA	2356	fve-b2.0r1-26835	NA	24	siRNA24	23000	0
AGGUUCAAUUAUCGUCAAAGGAAU	2356	mdm-b3.0r1-55666	NA	21	siRNA24	23001	0
CGACUAACAGUUCCUGAAAAC	2356	ccl-b1r1-3736	NA	34	siRNA21	23002	0
GAUGACAUGUCUCUGAAUCAACCU	2356	can-b1.6r1-32740	NA	16	siRNA24	23003	0
AACAGCUGGAUUAUGAUCUGACGG	2355	bdi-b1.0r1-21428	NA	7	siRNA24	23004	0
AUUGGUGGUAGUUAAAGAUGAUGG	2355	oeu-b6r1-43702	NA	29	siRNA24	23005	0
AUUGGUGGUAGUUAAAGAUGAUGG	300	oeu-b6r1-51243	NA	29	siRNA24	23005	0
ACUGGUGGUAGUUAAAGAUGAUGG	80	oeu-b6r1-6832	NA	29	siRNA24	23005	1
AUUAGUCGGACUCUAAUGCAGGUA	2355	can-b1.6r1-11548	NA	16	siRNA24	23006	0
AUUAGUCGGACUCUAAUGCGGGUA	215	can-b1.6r1-60492	NA	16	siRNA24	23006	1
AUUAGUCGGACUCUAAUGCGGGUA	36	can-b1.6r1-65952	NA	16	siRNA24	23006	1
AUUAGUCGGACUCCAAUACAGGUA	594	stu-b4.04r1-71658	NA	15	siRNA24	23006	2
AGUAGUCGGACUCUAAUGCGGGUA	338	stu-b4.04r1-38373	NA	15	siRNA24	23006	2
AUUAGUCGGGCUCUAAUGGAGGUA	215	stu-b4.04r1-55528	NA	15	siRNA24	23006	2
AUUAGUCGGACUCUAAUGAGGGUA	174	stu-b4.04r1-33290	NA	15	siRNA24	23006	2
AUUAGUCGAACUCCAAUGCAGGUA	421	can-b1.6r1-20341	NA	16	siRNA24	23006	2
AUUAGUCGGGCUCCAAUGCAGGUA	361	can-b1.6r1-78214	NA	16	siRNA24	23006	2
AUUAGUUGGACUCUAAUGCGGGUA	298	can-b1.6r1-54485	NA	16	siRNA24	23006	2
AUUAGUCAGACUCCAAUGCAGGUA	141	can-b1.6r1-8233	NA	16	siRNA24	23006	2
AUUAGUCGAACUCCAAUGCAGGUA	93	can-b1.6r1-80379	NA	16	siRNA24	23006	2
AUUAGUCGGGCUCCAAUGCAGGUA	39	can-b1.6r1-65026	NA	16	siRNA24	23006	2
AUUAGUCGGGCUCCAAUGCAGGUA	35	can-b1.6r1-16719	NA	16	siRNA24	23006	2
AAUUUCAGUCAUAAUGUAGGGAGC	2355	sly-b2.5r1-124091	NA	14	siRNA24	23007	0
AAAGACACACUGAGACACCGGAGA	2355	gma-b1.0r1-3436	NA	9	siRNA24	23008	0
AUAAUGACUGACUUGGACUCC	2355	pab-b1.0cr1-288	NA	47	siRNA21	23009	0
ACGAAGUGUGACGUAGUUCGC	2355	zma-b4r1-63503	NA	4	siRNA21	23010	0
GAAAAGAGAAGAACAGCGGACUAC	2355	osa-b1.0r1-35751	NA	1	siRNA24	23011	0
AUUCGAGAUCUGUUUUAGCUAAGA	2355	sly-b2.5r1-116219	NA	14	siRNA24	23012	0
UCAAAGAAUCAAGCGCCCUCU	2355	osa-b1.0r1-83980	NA	1	siRNA21	23013	0
CAUGUUGACAAUCGUUUUAGUGAU	2355	gma-b1.0r1-53581	NA	9	siRNA24	23014	0
AUGAGAAUGGACUGUGGGAAUCGG	2355	zma-b4r1-27378	NA	4	siRNA24	23015	0
AUGAGAAUGGACUGUGGGAAUCGG	639	zma-b4r1-26674	NA	4	siRNA24	23015	0
AUGAGAAUGGACUGUGGGAAUCGG	202	zma-b4r1-79274	NA	4	siRNA24	23015	0
AUGUGAGGUAGUUUGACUCAGCCU	2355	can-b1.6r1-29640	NA	16	siRNA24	23016	0
AUGUGAGGUAGUUUGACUCGGCAU	1819	stu-b4.04r1-74093	NA	15	siRNA24	23016	2
AUGUGAGGUAGUUUGACUCGGCAU	1114	stu-b4.04r1-32535	NA	15	siRNA24	23016	2
AUGUGAGGUAGUUUGACUCGGCAU	341	stu-b4.04r1-25049	NA	15	siRNA24	23016	2
AUGUGAGGUAGUUUGACUCGGCAU	187	stu-b4.04r1-22097	NA	15	siRNA24	23016	2
AUGUGAGGUAGUUUGAUUCAGCAU	103	stu-b4.04r1-18422	NA	15	siRNA24	23016	2
AUGUGAGGUAGUUUGACUCGGCAU	22	can-b1.6r1-22372	NA	16	siRNA24	23016	2
AAGGCUGGUAUAUUUUGGGACGGA	2355	osa-b1.0r1-63422	NA	1	siRNA24	23017	0
AAGGCUGCUAUAUUUUGGGACGGA	703	osa-b1.0r1-137732	NA	1	siRNA24	23017	1
AAGGUUGGUAUAUUUUAGGACGGA	187	osa-b1.0r1-102245	NA	1	siRNA24	23017	2
AGUUUGACCGUUGGAUAGAAGAUC	2354	bdi-b1.0r1-21697	NA	7	siRNA24	23018	0
CGAAAGAAUUCUUCAACAGGA	2354	pab-b1.0cr1-10169	NA	47	siRNA21	23019	0
AAAUAUGAGAAAUGCUAGAAUGGC	2354	osa-b1.0r1-110351	NA	1	siRNA24	23020	0
AAAUAUGAGAAAUGCUAGAAUGAC	992	osa-b1.0r1-61678	NA	1	siRNA24	23020	1
AAAUAUGAGAAAUGCUAGAAUGAC	196	osa-b1.0r1-146334	NA	1	siRNA24	23020	1
AAAUAUGAGAAAUGCUAGAAUGAC	146	osa-b1.0r1-62936	NA	1	siRNA24	23020	1
AAAUAUGAGAAAUGCUAGAAUGAC	138	osa-b1.0r1-145723	NA	1	siRNA24	23020	1
AAAUAUGAGAAAUGCUAGAAUGAC	123	osa-b1.0r1-9665	NA	1	siRNA24	23020	1
AAAUGUGAGAAAUGCUAGAAUGGC	75	osa-b1.0r1-122061	NA	1	siRNA24	23020	1
AAAUAUGAGAAAUGCUAGAAUGAC	49	osa-b1.0r1-127633	NA	1	siRNA24	23020	1
AAAUAUGAGAAAUGCUAGAAUGAC	46	osa-b1.0r1-97647	NA	1	siRNA24	23020	1
AAAUAUGGAAAAUGCUAGAAUGGC	1190	osa-b1.0r1-89879	NA	1	siRNA24	23020	2
AAAUAUGGGAAAUGCUAGAAUGAC	391	osa-b1.0r1-76493	NA	1	siRNA24	23020	2
AAAUGUGAGAAAUGCUAGAAUGAC	333	osa-b1.0r1-140326	NA	1	siRNA24	23020	2
AAAUAUGAGAAAUGGUAGAAUGAC	237	osa-b1.0r1-53751	NA	1	siRNA24	23020	2
AAAUGUGAGAAAUGCUAGAAUGAC	228	osa-b1.0r1-114785	NA	1	siRNA24	23020	2
AAAUGUGAGAAAUGCUAGAAUGAC	197	osa-b1.0r1-71776	NA	1	siRNA24	23020	2
AAAUAUGGGAAAUGCUAGAAUGAC	169	osa-b1.0r1-49721	NA	1	siRNA24	23020	2
AAAUGUGAGAAAUGCUAGAAUGAC	163	osa-b1.0r1-135595	NA	1	siRNA24	23020	2
AAAUGUGAGAAAUGCUAGAAUGAC	161	osa-b1.0r1-13309	NA	1	siRNA24	23020	2
AAAUUUGAGAAAUGCUAGAAUGAC	157	osa-b1.0r1-47193	NA	1	siRNA24	23020	2
AAAUAUGGGAAAUGCUAGAAUGAC	151	osa-b1.0r1-110358	NA	1	siRNA24	23020	2
AAAUAUGGGAAAUGCUAGAAUGAC	151	osa-b1.0r1-63269	NA	1	siRNA24	23020	2
AAAUGUGAGAAAUGCUAGAAUGAC	120	osa-b1.0r1-65339	NA	1	siRNA24	23020	2
AAAUAUGGGAAAUGCUAGAAUGAC	114	osa-b1.0r1-65652	NA	1	siRNA24	23020	2
AAAUGUGAGAAAUGCUAGAAUGAC	114	osa-b1.0r1-129245	NA	1	siRNA24	23020	2
AAAUGUGAGAAAUGCUAGAAUGAC	62	osa-b1.0r1-22643	NA	1	siRNA24	23020	2
AAAUAUGAGAAAUACUAGAAUGAC	34	osa-b1.0r1-61868	NA	1	siRNA24	23020	2
AAAUAUGAGAAAUGUUAGAAUGAC	19	osa-b1.0r1-51252	NA	1	siRNA24	23020	2
ACAUGACACGACUUGGAAUACGCC	2354	gma-b1.0r1-62940	NA	9	siRNA24	23021	0
UAUCUAAAAGCAGAUGUGGACUGU	2354	bdi-b1.0r1-28162	NA	7	siRNA24	23022	0
AACGAGAAAUAGAACUCUAUGUCU	2354	gma-b1.0r1-18570	NA	9	siRNA24	23023	0
AAUAGUCGGGACGACAUUCGAGCC	2354	tae-b1r1-39213	NA	3	siRNA24	23024	0
UAUUACGAAGUAGACUUUAAGCCU	2354	pvu-b1.0r1-1820	NA	10	siRNA24	23025	0
UAUUACGAAGUAGACUUUAAGCCU	284	pvu-b1.0r1-12299	NA	10	siRNA24	23025	0
UAUUACGAAGUAGACUUUAAGCCU	272	pvu-b1.0r1-5282	NA	10	siRNA24	23025	0
UAUUACGAAGUAGACUUUAAGCCU	249	pvu-b1.0r1-18632	NA	10	siRNA24	23025	0
UAUUACGAAGUAGACUUUAAGCCU	205	pvu-b1.0r1-18984	NA	10	siRNA24	23025	0
UAUUACGAAGUAGACUUUAAGCCU	166	pvu-b1.0r1-13403	NA	10	siRNA24	23025	0
UAUUACGAAGUAGACUUUAAGCCU	166	pvu-b1.0r1-34235	NA	10	siRNA24	23025	0
UAUUACGAAGUAGACUUUAAGCCU	93	pvu-b1.0r1-5370	NA	10	siRNA24	23025	0
UAUUACGAAGUAGACUUUAAGCCU	45	pvu-b1.0r1-18014	NA	10	siRNA24	23025	0
UAUUACAAAGUAGACUUUAAGCCU	1769	pvu-b1.0r1-17089	NA	10	siRNA24	23025	1
UAUUACAAAGUAGACUUUAAGCCU	1111	pvu-b1.0r1-25394	NA	10	siRNA24	23025	1
UAUUAAGAAGUAGACUUUAAGCCU	744	pvu-b1.0r1-38585	NA	10	siRNA24	23025	1
UAUUAAGAAGUAGACUUUAAGCCU	592	pvu-b1.0r1-22697	NA	10	siRNA24	23025	1
UAUUAUGAAGUAGACUUUAAGCCU	384	pvu-b1.0r1-31317	NA	10	siRNA24	23025	1
UAUUACAAAGUAGACUUUAAGCCU	263	pvu-b1.0r1-27712	NA	10	siRNA24	23025	1
UAUUACGAAGUAAACUUUAAGCCU	202	pvu-b1.0r1-21211	NA	10	siRNA24	23025	1
UAUUACGAAGUAGACUUUGAGCCU	170	pvu-b1.0r1-24846	NA	10	siRNA24	23025	1
UAUUACAAAGUAGACUUUAAGCCU	145	pvu-b1.0r1-41041	NA	10	siRNA24	23025	1
UAUUAAGAAGUAGACUUUAAGCCU	131	pvu-b1.0r1-29025	NA	10	siRNA24	23025	1
UAUUAAGAAGUAGACUUUAAGCCU	124	pvu-b1.0r1-18373	NA	10	siRNA24	23025	1
UAUUAAGAAGUAGACUUUAAGCCU	114	pvu-b1.0r1-7106	NA	10	siRNA24	23025	1
UAUUACAAAGUAGACUUUAAGCCU	111	pvu-b1.0r1-35602	NA	10	siRNA24	23025	1
UAUUACGAAGUAGAUUUUAAGCCU	105	pvu-b1.0r1-39928	NA	10	siRNA24	23025	1
UAUUAUGAAGUAGACUUUAAGCCU	88	pvu-b1.0r1-25065	NA	10	siRNA24	23025	1
UAUUAAGAAGUAGACUUUAAGCCU	85	pvu-b1.0r1-33454	NA	10	siRNA24	23025	1
UAUUACGAAGUAAACUUUAAGCCU	84	pvu-b1.0r1-435	NA	10	siRNA24	23025	1
UGUUACGAAGUAGACUUUAAGCCU	73	pvu-b1.0r1-1227	NA	10	siRNA24	23025	1
UAUUACGAAAUAGACUUUAAGCCU	63	pvu-b1.0r1-31050	NA	10	siRNA24	23025	1
UUUUACGAAGUAGACUUUAAGCCU	61	pvu-b1.0r1-13415	NA	10	siRNA24	23025	1
UAUUACGAAAUAGACUUUAAGCCU	54	pvu-b1.0r1-27312	NA	10	siRNA24	23025	1
UAUUACGAAGUAGACUUUAGGCCU	50	pvu-b1.0r1-39130	NA	10	siRNA24	23025	1
UAUUAAGAAGUAGACUUUAAGCCU	43	pvu-b1.0r1-14795	NA	10	siRNA24	23025	1
UAUUACGAAGUAGACUUUAAACCU	42	pvu-b1.0r1-21327	NA	10	siRNA24	23025	1
UAUUAUGAAGUAGACUUUAAGCCU	40	pvu-b1.0r1-20079	NA	10	siRNA24	23025	1
UAUUACGAAGUAAACUUUAAGCCU	36	pvu-b1.0r1-19460	NA	10	siRNA24	23025	1
UAUUACGAAGUAGACUUUAAACCU	24	pvu-b1.0r1-1146	NA	10	siRNA24	23025	1
UAUUACGAAGUAGACUUUAAGUCU	17	pvu-b1.0r1-33181	NA	10	siRNA24	23025	1
UAUUACGAAGUUGACUUUAAGCCU	17	pvu-b1.0r1-6872	NA	10	siRNA24	23025	1
UAUUAUAAAGUAGACUUUAAGCCU	323	pvu-b1.0r1-38749	NA	10	siRNA24	23025	2
UGUUAAGAAGUAGACUUUAAGCCU	321	pvu-b1.0r1-2346	NA	10	siRNA24	23025	2
UAUCACGAAGUGGACUUUAAGCCU	191	pvu-b1.0r1-1244	NA	10	siRNA24	23025	2
UAUUAUAAAGUAGACUUUAAGCCU	172	pvu-b1.0r1-33182	NA	10	siRNA24	23025	2
UGUUACAAAGUAGACUUUAAGCCU	159	pvu-b1.0r1-345	NA	10	siRNA24	23025	2
UAUUAAGAAGUAAACUUUAAGCCU	115	pvu-b1.0r1-13742	NA	10	siRNA24	23025	2
UAUUAUAAAGUAGACUUUAAGCCU	106	pvu-b1.0r1-3751	NA	10	siRNA24	23025	2
UAUUACUUAGUAGACUUUAAGCCU	82	pvu-b1.0r1-16131	NA	10	siRNA24	23025	2
UAUUACAAAGUAAACUUUAAGCCU	75	pvu-b1.0r1-27126	NA	10	siRNA24	23025	2
UAGUACGAAGUGGACUUUAAGCCU	73	pvu-b1.0r1-9100	NA	10	siRNA24	23025	2
UAUUACAAAGUAAACUUUAAGCCU	73	pvu-b1.0r1-34003	NA	10	siRNA24	23025	2
UAUUAUAAAGUAGACUUUAAGCCU	64	pvu-b1.0r1-34199	NA	10	siRNA24	23025	2
UAUUACGAAAUGGACUUUAAGCCU	61	pvu-b1.0r1-23618	NA	10	siRNA24	23025	2
UAUUAUAAAGUAGACUUUAAGCCU	61	pvu-b1.0r1-11111	NA	10	siRNA24	23025	2
UAUUACGAACUGGACUUUAAGCCU	54	pvu-b1.0r1-30653	NA	10	siRNA24	23025	2
CAUUACGAAGUGGACUUUAAGCCU	53	pvu-b1.0r1-37928	NA	10	siRNA24	23025	2
UAUUAGGAAAUAGACUUUAAGCCU	51	pvu-b1.0r1-38904	NA	10	siRNA24	23025	2
UAUUACGAAAUGGACUUUAAGCCU	48	pvu-b1.0r1-33507	NA	10	siRNA24	23025	2
UAUUAAGAAGUAGAUUUUAAGCCU	47	pvu-b1.0r1-12393	NA	10	siRNA24	23025	2
UAUUACGAAAUGGACUUUAAGCCU	42	pvu-b1.0r1-241	NA	10	siRNA24	23025	2
UAUAACGAAGUGGACUUUAAGCCU	39	pvu-b1.0r1-237	NA	10	siRNA24	23025	2
UAUUACGAAGUGGAUUUUAAGCCU	37	pvu-b1.0r1-13421	NA	10	siRNA24	23025	2
UAUUAAGAAGUAAACUUUAAGCCU	30	pvu-b1.0r1-37101	NA	10	siRNA24	23025	2
UAUUACGAAAUGGACUUUAAGCCU	30	pvu-b1.0r1-36259	NA	10	siRNA24	23025	2
UAUUAAGAAGUAGACUUUAAACCU	27	pvu-b1.0r1-4391	NA	10	siRNA24	23025	2
UACUACGAAGUGGACUUUAAGCCU	19	pvu-b1.0r1-4626	NA	10	siRNA24	23025	2
UUUUACGAAGUAGACUUUAAACCU	19	pvu-b1.0r1-9583	NA	10	siRNA24	23025	2
UAUUACGAAAUGGACUUUAAGCCU	18	pvu-b1.0r1-25596	NA	10	siRNA24	23025	2
UAUUACGAAGUGGAUUUUAAGCCU	18	pvu-b1.0r1-18868	NA	10	siRNA24	23025	2
UAUUAAGAAGUAAACUUUAAGCCU	17	pvu-b1.0r1-20954	NA	10	siRNA24	23025	2
UAUUACGAAAUGGACUUUAAGCCU	15	pvu-b1.0r1-13559	NA	10	siRNA24	23025	2
UAUUACGAAUUGGACUUUAAGCCU	15	pvu-b1.0r1-26912	NA	10	siRNA24	23025	2
UAUUACGAGGUGGACUUUAAGCCU	13	pvu-b1.0r1-34597	NA	10	siRNA24	23025	2
AGCAAUGAAGAACAGUACUGUAGC	2354	ccl-b1r1-7290	NA	34	siRNA24	23026	0
UCGGAGCCCAGUAUGAAUAAUAUG	2354	fve-b2.0r1-22937	NA	24	siRNA24	23027	0
CAAAGACAAGUAGUCCUGCCA	2353	osa-b1.0r1-47717	NA	1	siRNA21	23028	0
UACUGUAGCUCCGCACCUGAGGU	2353	sly-b2.5r1-115256	NA	14	siRNA24	23029	0
GCGAGAAACAUUGGCUGAAGACUC	2353	gma-b1.0r1-41361	NA	9	siRNA24	23030	0
AAACGAGUAUAGUAGGCAAAGACA	876	ghr-b1.1r1-139444	NA	18	siRNA24	23031	0
AAACGAGUAUAGUAGGCAAAGACA	874	ghr-b1.1r1-22649	NA	18	siRNA24	23031	0
AAACGAGUAUAGUAGGCAAAGACA	2353	gba-b1.0r1-10954	NA	19	siRNA21	23031	0
AGGGCCUAAAAUAUCCUGGAACU	2353	sly-b2.5r1-64770	NA	14	siRNA24	23032	0
AGGGCCUAAAAUAUCCUUGAACU	432	sly-b2.5r1-44693	NA	14	siRNA24	23032	1
UGACCACGCGAUGAAAUUUGGACA	2353	atr-b1r1-45280	miR8612	46	nearMIRNA	23033	0
UGACCACGCGAUGAAAUUUGGACU	35	atr-b1r1-9172	NA	46	siRNA24	23033	1
UGACCGCGCGAUGAAAUUUGGACG	77	atr-b1r1-31268	NA	46	siRNA24	23033	2
UGACCGCGCGAUGAAAUUUGGACG	21	atr-b1r1-37735	NA	46	siRNA24	23033	2
UGACCGCGCGAUGAAAUUUGGACG	11	atr-b1r1-31716	NA	46	siRNA24	23033	2
AAAUAGAAGUGGAAGAGUGGUGGA	2353	osa-b1.0r1-50636	NA	1	siRNA24	23034	0
AAUGGCCUGAAUCCUCUGACUUGG	2353	mdm-b3.0r1-58379	NA	21	nearMIRNA	23035	0
AAUUGAGGACCAAAUUUCUGAAUU	2353	gma-b1.0r1-45556	NA	9	siRNA24	23036	0
AGAAUUGUAAGUCGAGUGAACACU	2353	sly-b2.5r1-81269	NA	14	siRNA24	23037	0
UGGAGACCGUUGGCAUGCCAU	2353	osa-b1.0r1-46585	NA	1	siRNA21	23038	0
ACUCACCGGACUGACAAACAGACU	2353	sly-b2.5r1-29719	NA	14	siRNA24	23039	0
ACAAGCAAUGUACGGAGCUGGGUG	2353	nta-b0r1-44536	NA	17	siRNA24	23040	0
UUUUCGGUUGGCUUUAAGAGUGAC	2353	gma-b1.0r1-68990	NA	9	siRNA24	23041	0
UUUUCGGUUGGCUUUAAGAGUGAC	168	gma-b1.0r1-44408	NA	9	siRNA24	23041	0
UUUUCGGUUGUCUUUAAGAGUGAC	569	gma-b1.0r1-5793	NA	9	siRNA24	23041	1
UUUUCGGUUGACUAUAAGAGUGAC	1879	gma-b1.0r1-13256	NA	9	siRNA24	23041	2
UUUUCGGUUGGCUAUAAGAGCGAC	533	gma-b1.0r1-44338	NA	9	siRNA24	23041	2
UUUUCGGUUGACUUUUAGAGUGAC	287	gma-b1.0r1-30032	NA	9	siRNA24	23041	2
UUUUCAGUUGGUUUUAAGAGUGAC	237	gma-b1.0r1-35698	NA	9	siRNA24	23041	2
UUUUCGGUUGACUAUAAGAGUGAC	170	gma-b1.0r1-42443	NA	9	siRNA24	23041	2
AUUUCGUCUUGCUCCAACUGUCGU	2352	tae-b1r1-17043	NA	3	siRNA24	23042	0
UGGAUCAAGUUGAACAAUUGG	2352	mtr-b4.0r1-85917	NA	12	siRNA21	23043	0
UGGAUCAAGUUGAACAAUUGG	910	mtr-b4.0r1-22372	NA	12	siRNA21	23043	0
AACGGAAAGAGAAUGUCUAGAACA	2352	bdi-b1.0r1-40477	NA	7	siRNA24	23044	0
AGUAAGGAUAACCAUGUAGACAGU	2352	gma-b1.0r1-33430	NA	9	siRNA24	23045	0
AGAGAUAGUUGCACGCCGACGGGC	2352	zma-b4r1-843	NA	4	siRNA24	23046	0
AAUCGAGAUCCGGCCAUAGAACCC	2352	zma-b4r1-48158	NA	4	siRNA24	23047	0
GUGUUCAUUUACAUGAAGAGACGG	2352	bdi-b1.0r1-59376	NA	7	siRNA24	23048	0
AUAUAACCGACUGGAUGUAGAGGC	2352	osa-b1.0r1-117454	NA	1	siRNA24	23049	0
UCUAUGAAAUGUGGGUCUGAUGGC	2352	zma-b4r1-42798	NA	4	siRNA24	23050	0
UCUAUGAAAUGUGGGUCUGAUGGC	605	zma-b4r1-72104	NA	4	siRNA24	23050	0
UCUAUGAAAUGUGGGUCUGAUGGC	525	zma-b4r1-67468	NA	4	siRNA24	23050	0
UCUAUGAAAUGUGGGUCUGAUGGC	240	zma-b4r1-116594	NA	4	siRNA24	23050	0
UCUAUGAAAUGUGGGUCUGAUGGC	87	zma-b4r1-31004	NA	4	siRNA24	23050	0
UUUAUGAAAUGUGGGUCUGAUGGC	370	zma-b4r1-70042	NA	4	siRNA24	23050	1
UCUAUGAAAUGUGGGUCUGAUGGU	322	zma-b4r1-34323	NA	4	siRNA24	23050	1
UCUAUGAAAUGUGGGUCUGAUGGU	298	zma-b4r1-20776	NA	4	siRNA24	23050	1
UCUAUGAAAUGUGGGCCUGAUGGC	26	zma-b4r1-1148	NA	4	siRNA24	23050	1
UCUAUGAAAUGUGGACCUGAUGGC	485	zma-b4r1-17418	NA	4	siRNA24	23050	2
UCUAUGAAAUGUGGGCCUGAUGAC	382	zma-b4r1-125375	NA	4	siRNA24	23050	2
UCUAUGAAAUGUGGACCUGAUGGC	62	zma-b4r1-95387	NA	4	siRNA24	23050	2
UCUAUGAAAUGUGGGCCUGAUGAC	48	zma-b4r1-79196	NA	4	siRNA24	23050	2
AACGAACAACCAGACGACCGAACA	2351	sly-b2.5r1-55473	NA	14	siRNA24	23051	0
AACGAACAACCAGGCGACCGAACA	1757	stu-b4.04r1-25533	NA	15	siRNA22	23051	1
GAUUUGGCCCGUCGUAUCAUUGAC	2351	gma-b1.0r1-49278	NA	9	siRNA24	23052	0
AGAGAUAUAUGGACGUUGUAGACC	2351	mtr-b4.0r1-24275	NA	12	siRNA24	23053	0
UAUCAGAUCGCAUGAAGGCCC	2351	ppe-b2.0r1-14154	NA	22	siRNA21	23054	0
UUCGGACUUGUCAUAAGGCAUAAA	2351	oeu-b6r1-44008	NA	29	siRNA24	23055	0
UUCGGACUUGUCAUAAGGCAUAAA	2249	oeu-b6r1-24294	NA	29	siRNA24	23055	0
GACGAGAUCCGCAGGAUGAGGACG	2351	gma-b1.0r1-614	NA	9	siRNA24	23056	0
AAACUGAUGUUGAGGUUGUUCGGC	2351	bdi-b1.0r1-45446	NA	7	siRNA24	23057	0
AACCAUCCACCUCUGAACCAUGAG	2351	gma-b1.0r1-21219	NA	9	siRNA24	23058	0
ACGAUUAGUAGGUGGUCGAGCGUU	2351	sly-b2.5r1-148826	NA	14	siRNA24	23059	0
AGAGGACAAUCGCAAGAGCUU	2351	pab-b1.0cr1-13417	NA	47	siRNA21	23060	0
ACGUCAUGAAUAUCAUCGUCAGGA	2351	sly-b2.5r1-134738	NA	14	siRNA24	23061	0
UAUUUUUUAGGAUGUAGGACGGUC	2350	mtr-b4.0r1-38092	NA	12	siRNA24	23062	0
ACAAAUGAAAAGCCGGUGGUU	2350	gma-b1.0r1-64939	NA	9	siRNA21	23063	0
UAGGAAGAAUGUCAACGGAUG	2350	ptc-b3.0r1-3885	NA	43	siRNA21	23064	0
UAGGAAGAAUGUCAACGGAUG	782	ptc-b3.0r1-3886	NA	43	siRNA21	23064	0
GUUAAGAGUGUCGUUUGUGGAU	2350	ccm-b0.32r1-35230	NA	44	siRNA22	23065	0
AGGCACCAAGAUCUCUGAAUGAGA	2350	gma-b1.0r1-51133	NA	9	siRNA24	23066	0
AUUGUAACUCUGAUGUACGGGCAU	2350	zma-b4r1-126113	NA	4	siRNA24	23067	0
AGUAGGACUCGGAGAUAUCGGACU	2350	osa-b1.0r1-102653	NA	1	siRNA24	23068	0
AGUAGGACUCGGAGAUAUCGGACC	1766	osa-b1.0r1-102638	NA	1	siRNA24	23068	1
AGUAGGACUCGGAGAUAUCGGACC	1577	osa-b1.0r1-64113	NA	1	siRNA24	23068	1
AGUAGGACUCGGAGAUAUCGGACC	305	osa-b1.0r1-133034	NA	1	siRNA24	23068	1
AGUAGGACUCGGAGAUAUCGGACC	289	osa-b1.0r1-111030	NA	1	siRNA24	23068	1
AGUAGGACUUGGAGAUAUCGGACU	162	osa-b1.0r1-129454	NA	1	siRNA24	23068	1
AGUAGGACUCGGAGAUAUCGGACC	144	osa-b1.0r1-14310	NA	1	siRNA24	23068	1
AGUAGGACUCGGAGAUAUCGGACC	125	osa-b1.0r1-10765	NA	1	siRNA24	23068	1
AGUAGGACUCGGAGAUAUCGGACC	98	osa-b1.0r1-111545	NA	1	siRNA24	23068	1
AGUAGGACUCGGAGACAUCGGACU	88	osa-b1.0r1-54020	NA	1	siRNA24	23068	1
AGUAGGACUCGGAGAUAUCGGACC	77	osa-b1.0r1-53204	NA	1	siRNA24	23068	1
AGUAGGACUCGGAGAUAUCGGACC	53	osa-b1.0r1-140833	NA	1	siRNA24	23068	1
AGUAGGACUCGGAGAUAUCGGACC	29	osa-b1.0r1-70091	NA	1	siRNA24	23068	1
AGUAGGACUCGGAGAUAUCAGACC	621	osa-b1.0r1-63560	NA	1	siRNA24	23068	2
AGUAGGACUCGGAGAUAUCAGACC	449	osa-b1.0r1-497	NA	1	siRNA24	23068	2
AGUAGGACUCAGAGAUAUCGGACC	317	osa-b1.0r1-119292	NA	1	siRNA24	23068	2
AGUAGAACUCGGAGAUAUCAGACU	288	osa-b1.0r1-85294	NA	1	siRNA24	23068	2
AGUAGAACUCGGAGAUAUCGGACC	224	osa-b1.0r1-91037	NA	1	siRNA24	23068	2
AGUAGAACUCGGAGAUAUCGGACC	193	osa-b1.0r1-116060	NA	1	siRNA24	23068	2
AGUAGAACUCGGAGAUAUCGGACC	158	osa-b1.0r1-80805	NA	1	siRNA24	23068	2
AGUAGGACUCGGAGAUAUCAGACC	145	osa-b1.0r1-25860	NA	1	siRNA24	23068	2
AGUAGAACUCGGAGAUAUCGGACC	138	osa-b1.0r1-43902	NA	1	siRNA24	23068	2
AGUAGAACUCGGAGAUAUCGGACC	129	osa-b1.0r1-108118	NA	1	siRNA24	23068	2
AGUAGAACUCGGAGAUAUCGGACC	106	osa-b1.0r1-109214	NA	1	siRNA24	23068	2
AGUAGGACUCGGAGAUAUCAGACC	96	osa-b1.0r1-16563	NA	1	siRNA24	23068	2
AGUAGAACUCGGAGAUAUCGGACC	66	osa-b1.0r1-31293	NA	1	siRNA24	23068	2
AGUAGAACUCGGAGAUAUCGGACC	45	osa-b1.0r1-40626	NA	1	siRNA24	23068	2
AGUAGAACUCGGAGAUAUCGGACC	34	osa-b1.0r1-16888	NA	1	siRNA24	23068	2
AGUAGGACUCAGAGACAUCGGACU	34	osa-b1.0r1-20813	NA	1	siRNA24	23068	2
AGUAGGACUCAGAGACAUCGGACU	24	osa-b1.0r1-71609	NA	1	siRNA24	23068	2
AUUUAUGAUUAAGGAUGAAACACU	2350	sly-b2.5r1-12230	NA	14	siRNA24	23069	0
ACUUAUGAUUAAGGGUGAAACACU	232	sly-b2.5r1-121530	NA	14	siRNA24	23069	2
ACUAAGAGUGAUCUAGGAAGACGA	2350	mtr-b4.0r1-65779	NA	12	siRNA24	23070	0
UCCGGAGUUUGUGAGAACAUC	2350	pab-b1.0cr1-12143	NA	47	siRNA21	23071	0
UCUGCAUCUGCACCUGCACC	2350	mpo-b3.0r1-10150	miR1030	49	MIRNA	23072	0
AAGCGUUGACUCUUUCAAGACAUC	2350	sly-b2.5r1-37971	NA	14	siRNA24	23073	0
AGAGAACGCUACGUGACACGUGAG	2350	zma-b4r1-70762	NA	4	siRNA24	23074	0
AAGAGAACUCGCUUAGCACACAAG	2349	gma-b1.0r1-15198	NA	9	siRNA24	23075	0
AGGACUACUCCUGGCACGUAACAG	2349	mdm-b3.0r1-47843	NA	21	siRNA24	23076	0
AGCACUGAGUCCUGGACGACUGCA	2349	ghr-b1.1r1-89045	NA	18	siRNA24	23077	0
AGCACUGAGUCCUGGACGACUGCA	645	gba-b1.0r1-6058	NA	19	siRNA24	23077	0
AGCACUGAGUCCUGGACGACUGCA	625	gba-b1.0r1-14374	NA	19	siRNA24	23077	0
GAAGAUCGCCGUACAUUUGGACAA	2349	bdi-b1.0r1-24358	NA	7	siRNA24	23078	0
AGUAGGAACAUAACGAAUAUGAAC	2349	bdi-b1.0r1-32630	NA	7	siRNA24	23079	0
AUAGACUCUGGACCGAUGGAAGAA	2349	ghr-b1.1r1-56870	NA	18	siRNA24	23080	0
AUAGACUCUGGACCGAUGGAAGAA	866	gba-b1.0r1-42329	NA	19	siRNA24	23080	0
AUAGACUCUGGACCGAUGGAAGAA	833	gba-b1.0r1-42327	NA	19	siRNA24	23080	0
AUAGACUCUGGACCGAUGGUAGAA	528	ghr-b1.1r1-108551	NA	18	siRNA24	23080	1
AUAGACUCUGGACCGAUGGCAGAA	415	ghr-b1.1r1-108557	NA	18	siRNA24	23080	1
AUAGACUCUGGACCGAUGGUAGAA	219	gba-b1.0r1-68125	NA	19	siRNA24	23080	1
AUAGACUCUGGACCGAUGGUAGAA	185	gba-b1.0r1-68126	NA	19	siRNA24	23080	1
AUAGACUCUGGACUGAUGGAAAAA	127	gba-b1.0r1-13739	NA	19	siRNA24	23080	2
AUAGACUCUGGACUGAUGGAAAAA	108	gba-b1.0r1-5120	NA	19	siRNA24	23080	2
ACCCACUAAGAGGGACUGUUGGCA	2349	ppe-b2.0r1-26617	NA	22	siRNA24	23081	0
ACCCACCAAGAGGGAUUGUUGGCA	301	ppe-b2.0r1-16231	NA	22	siRNA24	23081	2
AGGGACUACACUCGCAGCUGAGAA	2349	mdm-b3.0r1-60055	NA	21	siRNA24	23082	0
AUGAAAUGUAUUCUGGAUAAGCCU	2348	osa-b1.0r1-67047	NA	1	siRNA24	23083	0
GCGGAUAUGGUCGAAUGGUAA	2348	oeu-b6r1-6531	NA	29	siRNA21	23084	0
GCGGAUAUGGUCGAAUGGUAA	512	oeu-b6r1-38750	NA	29	siRNA21	23084	0
GCGGAUAUGGUCGAAUGGUAA	365	oeu-b6r1-3569	NA	29	siRNA21	23084	0
GAACUCCGAUCGUCUUUGAAAAGA	2348	sly-b2.5r1-137397	NA	14	siRNA24	23085	0
AAAGAACACAUUAUAAAAGUUGUA	2348	osa-b1.0r1-13785	NA	1	siRNA24	23086	0
AGGACGACAAAAGUACGACGGAUG	2348	sly-b2.5r1-17803	NA	14	siRNA24	23087	0
ACAGAUCAUGUGACUGUGGUCGAA	2348	ppe-b2.0r1-31112	NA	22	siRNA24	23088	0
AGGACAACGAAUCUGAACAAUAGG	2348	osa-b1.0r1-24657	NA	1	siRNA24	23089	0
GGAGAACGUCAGGACAUAAUGCUC	2348	gma-b1.0r1-64546	NA	9	siRNA24	23090	0
AUAGGAAAGAAUACAUCAUCA	2348	mdm-b3.0r1-73306	NA	21	siRNA21	23091	0
AGAGAACCUCUGAAUAUAAAAGGG	2348	mdm-b3.0r1-70242	NA	21	siRNA24	23092	0
AGAGAACCUCUGAAUAUGAAAGGG	498	mdm-b3.0r1-61250	NA	21	siRNA24	23092	1
AGAGAACCUCUGAAUAUGAAAGGG	388	mdm-b3.0r1-63433	NA	21	siRNA24	23092	1
AGAGAACCUCUGAAUAUGAUAGGG	492	mdm-b3.0r1-15006	NA	21	siRNA24	23092	2
AGAGAACCUCUGAAUACGAAAGGG	285	mdm-b3.0r1-13700	NA	21	siRNA24	23092	2
AUAGGUUGUUGAGGACUGCGGUAU	2348	sly-b2.5r1-9711	NA	14	siRNA24	23093	0
CAAAAGGGGUGUUGAAUAGAU	2348	zma-b4r1-121082	NA	4	nearMIRNA	23094	0
AGCACUCGGAUUGAAAGAAUUGAA	2348	mdm-b3.0r1-73119	NA	21	siRNA24	23095	0
AGGCCUCAGGUGAGACGGACUCUA	2348	sly-b2.5r1-42079	NA	14	siRNA24	23096	0
ACUGACGUUAAUCUGGCGAAACCU	2348	sly-b2.5r1-47226	NA	14	siRNA24	23097	0
CUAUGUUCCUUCUGAAUCCGAGAA	2347	ccl-b1r1-13852	NA	34	siRNA24	23098	0
CAGACUGAGAAACUCAAUCAGC	2347	mdm-b3.0r1-88953	NA	21	siRNA22	23099	0
AGGGCUGGAACUCGAGACUUUUGG	2347	sly-b2.5r1-16612	NA	14	siRNA24	23100	0
AAUAAACGUAGAACACCAUGCAGG	2347	sly-b2.5r1-119857	NA	14	siRNA24	23101	0
AAGUUCGGACCUGAGAUACUGAAA	2346	can-b1.6r1-60965	NA	16	siRNA24	23102	0
AUUCCUCUUGUUACACUUAGAACA	2346	zma-b4r1-109344	NA	4	siRNA24	23103	0
AUUCGGACCGUCACCUCUAAGUGA	2346	sly-b2.5r1-94240	NA	14	siRNA24	23104	0
AUUGGCUCGCGGGACCUGUGAUCC	2346	gma-b1.0r1-16460	NA	9	siRNA24	23105	0
AACGAGUGAAACGGAUGACCUGCU	2346	mdm-b3.0r1-61171	NA	21	siRNA24	23106	0
GACGCGACCAAUGUUAUUAAACUC	2346	gma-b1.0r1-68335	NA	9	siRNA24	23107	0
AAAAGAACUUGUAAUUAGAGACGG	2346	mtr-b4.0r1-18661	NA	12	siRNA24	23108	0
AUUAACGAGAACAACGAACAUAGA	2346	sly-b2.5r1-65568	NA	14	siRNA24	23109	0
AUAAUCAGGACUCCAAUACAAAUU	2346	sly-b2.5r1-125651	NA	14	siRNA24	23110	0
UAGCCCGAACGCACAAUUGGU	2346	pab-b1.0cr1-13114	miR11490	47	MIRNA	23111	0
UAGCCCGAACGCACAAUUGGU	1813	pab-b1.0cr1-13115	miR11490	47	siRNA21	23111	0
AGAGAAUUGAGCCCGUCGGACAGC	2346	zma-b4r1-58656	NA	4	siRNA24	23112	0
UAGGAGACAGUAGCGGGUGGUCAU	2346	ghr-b1.1r1-23242	NA	18	siRNA24	23113	0
UAGGAGACAGUAGCGGGUGGUCAU	1454	gba-b1.0r1-1471	NA	19	siRNA24	23113	0
UAGGAGACAGUAGCGGGUGGUCAU	1443	gba-b1.0r1-12127	NA	19	siRNA24	23113	0
UCCAUCAAUUUGUAGAAUAUUCGA	2346	sly-b2.5r1-148824	NA	14	siRNA24	23114	0
UACUUUAAGGGCUCUAGUAGCGGC	2346	bdi-b1.0r1-51403	NA	7	siRNA24	23115	0
AAGCGGUACAUACAGAAGGAAGCU	2346	bna-b1r1-71112	NA	30	siRNA24	23116	0
AUACUCAGGGCUCGAAUUCGAAAU	2346	sly-b2.5r1-110330	NA	14	siRNA24	23117	0
AUACUCAGGACUCGAAUUCGAAAU	772	can-b1.6r1-7019	NA	16	siRNA24	23117	1
UGGGAUAAAAAUUGAAUGGGGACG	2346	oeu-b6r1-15943	NA	29	siRNA24	23118	0
AAGAAUACUGAUGCGGCAUGGGGA	2346	gma-b1.0r1-29476	NA	9	siRNA24	23119	0
AUGAGGAUUGCACAUGAAAUAUA	2346	sly-b2.5r1-123709	NA	14	siRNA24	23120	0
AUGAGGAUUGCACAUGAAAUAUA	1896	sly-b2.5r1-85983	NA	14	siRNA24	23120	0
AUGAGGAUUGCACAUGAAAUAUA	1554	sly-b2.5r1-25037	NA	14	siRNA24	23120	0
AUGAGGAUUGCACAUGAAAUAUA	746	sly-b2.5r1-118453	NA	14	siRNA24	23120	0
AUGAGGAUUGCACAUGAAAUAUA	531	sly-b2.5r1-108782	NA	14	siRNA24	23120	0
AUGAGGAUUGCAAAUGAAAUAUA	446	sly-b2.5r1-39425	NA	14	siRNA24	23120	1
AUGAGGAUUGCACAUGAAAAAUA	342	sly-b2.5r1-26922	NA	14	siRNA24	23120	1
AAUGUCCGAUCAAAGUUAACUGUU	2345	sly-b2.5r1-112443	NA	14	siRNA24	23121	0
AUUGCAUGAAAUCUUGAACGGCCU	2345	gma-b1.0r1-47478	NA	9	siRNA24	23122	0
AUUGCAUGAAGUCUUGAACGACCU	532	gma-b1.0r1-72178	NA	9	siRNA24	23122	2
CUGAACACCGAAACAACUCCCGAG	2345	tae-b1r1-22190	NA	3	siRNA24	23123	0
AGGAAUAUGAUAGGAAUACAUGGG	2345	osa-b1.0r1-11960	NA	1	siRNA24	23124	0
AUGAGAAGGUAGAAAUUAUAAACU	2345	ath-b10r1-6679	NA	50	siRNA24	23125	0
AACGAAAUUUGGCCGUCCGUCUGC	2345	zma-b4r1-18273	NA	4	siRNA24	23126	0
AAGAAAUGACACCUAGACCUGCCU	2345	mdm-b3.0r1-66325	NA	21	siRNA24	23127	0
AAGAAAUGACAUCUAAACCUGCCU	83	mdm-b3.0r1-72913	NA	21	siRNA24	23127	2
AGACCCGUUGGGCCGUGAGCCGGC	2345	zma-b4r1-81455	NA	4	siRNA24	23128	0
ACACUGUCGAGAACCUGAGGCGCC	2345	gma-b1.0r1-16540	NA	9	siRNA24	23129	0
AACCUAUCGUCGAAAUCCCAGAGA	2345	sly-b2.5r1-28631	NA	14	siRNA24	23130	0
CAACGAUCGAUCCAAGCUGGCAAU	2345	ghr-b1.1r1-64754	NA	18	siRNA24	23131	0
AAAGUAAGAAUCGUCGAAAAGAGA	2345	can-b1.6r1-26268	NA	16	siRNA24	23132	0
GAUGGCAGAACGCUCGGUGUGGAC	2345	zma-b4r1-94138	NA	4	siRNA24	23133	0
AAAUGUGGACUCUGAAGAUGGUUU	2345	ath-b10r1-19368	NA	50	siRNA24	23134	0
ACCAAGGACUCAAACUCGAAACCU	2345	sly-b2.5r1-16938	NA	14	siRNA24	23135	0
AUCUAGGACUCAAACUCGAAACCU	1125	sly-b2.5r1-50873	NA	14	siRNA24	23135	2
ACCAAGGACUCGAAGUCGAAACCU	1253	can-b1.6r1-27308	NA	16	siRNA24	23135	2
ACCAAGAACUCAAACCCGAAACCU	378	can-b1.6r1-59851	NA	16	siRNA24	23135	2
UCUGCAAGAACAUCAAACAAAAUG	2345	osa-b1.0r1-46934	NA	1	siRNA24	23136	0
UAACCGGUGGUUGAUCUUCGUU	983	ghr-b1.1r1-84008	NA	18	siRNA24	23137	0
UAACCGGUGGUUGAUCUUCGUU	448	ghr-b1.1r1-40262	NA	18	siRNA22	23137	0
UAACCGGUGGUUGAUCUUCGUU	39	ghr-b1.1r1-47079	NA	18	siRNA22	23137	0
UAACCGGUGGUUGAUCUUCGUU	2344	gba-b1.0r1-21141	NA	19	siRNA22	23137	0
UAACCGGUGGUUGAUCUUCGUU	728	gba-b1.0r1-21152	NA	19	siRNA22	23137	0
UUGCGUUAAGUAGUCCUGAUGA	2344	dca-b2.0r1-7508	NA	41	siRNA22	23138	0
CAGGGAUAACAAAAUUCUGCU	2344	osa-b1.0r1-46456	NA	1	siRNA21	23139	0
ACAGUGGGAAGAGAUUCGAAC	2344	pab-b1.0cr1-1992	NA	47	siRNA21	23140	0
AAUCGACUCUGUUUAAACUUCAGU	2344	sly-b2.5r1-75799	NA	14	siRNA24	23141	0
CGGUGACAGCAUGCCUGAGCA	2344	tae-b1r1-54559	NA	3	siRNA21	23142	0
CGGUGACAGCAUGCCUGAGCA	389	tae-b1r1-61674	NA	3	siRNA21	23142	0
AUCCCGAGGCUGUAACAUCACUCU	2344	sly-b2.5r1-62462	NA	14	siRNA24	23143	0
AAAACCGGAUAUAGGCUAGGACGC	2344	tae-b1r1-25608	NA	3	siRNA24	23144	0
AUAAAUUGUUGGCAGAAAGAAACC	2344	gma-b1.0r1-7791	NA	9	siRNA24	23145	0
AUAAAUUGUUGGCAGAAAGAAACC	1566	gma-b1.0r1-3595	NA	9	siRNA24	23145	0
AUAAAUUGUUGGCAGAAAGAAACC	1114	gma-b1.0r1-57056	NA	9	siRNA24	23145	0
AUAAAUUGUUGGCAGAAAGAAACC	868	gma-b1.0r1-7789	NA	9	siRNA24	23145	0
AAUGGGCCAUUAUGUAGCAAAAGA	2344	gma-b1.0r1-1409	NA	9	siRNA24	23146	0
GUAGCCGUCGGAAUCUAAGAAACU	2344	gma-b1.0r1-46872	NA	9	siRNA24	23147	0
GAAGGCGGAUAUGAGUAAAGCAUA	2344	hvu-b1r1-8037	NA	5	siRNA24	23148	0
CUGAAGAAGAUAGACAAUGACAAU	2344	fve-b2.0r1-1388	NA	24	siRNA24	23149	0
AAUGUCGGCUGAGAUUUAAGGCAU	2343	bdi-b1.0r1-55853	NA	7	siRNA24	23150	0
GACGGGCUUCAGACUUUUGGCACC	2343	zma-b4r1-67480	NA	4	siRNA24	23151	0
GGCAGGCUUCAGACUUUUGGCACC	670	zma-b4r1-33989	NA	4	siRNA24	23151	2
GAAGGGCUUCAAACUUUUGGCACC	531	zma-b4r1-85944	NA	4	siRNA24	23151	2
GACGGGCUUCAGAAAUUUGGCACC	258	zma-b4r1-53064	NA	4	siRNA24	23151	2
UGAGGAUUUGUAUAUGUGUGCGGU	2343	mes-b6r1-1469	NA	26	siRNA24	23152	0
UGAGGAUUUGUACAUGUGUGCGGU	463	mes-b6r1-23537	NA	26	siRNA22	23152	1
UGAGGAUUUGUACAUGUAUGCGGU	11	mes-b6r1-36892	NA	26	siRNA24	23152	2
AGGGUACUAUCCGUCGGAAUCGGA	2343	osa-b1.0r1-65354	NA	1	siRNA24	23153	0
AGGGUACUAUCCGUCGGAAUCGGA	214	osa-b1.0r1-13135	NA	1	siRNA24	23153	0
AGGGUACUAUCCGUCGGAAUCGGA	198	osa-b1.0r1-65492	NA	1	siRNA24	23153	0
AGGGUACUAUCCGUCGGAAUCGGA	166	osa-b1.0r1-104359	NA	1	siRNA24	23153	0
AGGGUACUAUCCGUCGGAAUCGGA	104	osa-b1.0r1-68200	NA	1	siRNA24	23153	0
AGGGUACUAUCCGUCGGAAUCGGA	34	osa-b1.0r1-25484	NA	1	siRNA24	23153	0
GAACGAUUCGUCUACUGAUAAAGC	2343	mtr-b4.0r1-20251	NA	12	siRNA24	23154	0
AUACGAAGACUGUUCAGAAGGAGC	2343	bdi-b1.0r1-61425	NA	7	siRNA24	23155	0
GGAAGAACUAAACUGUGGGGU	2343	osa-b1.0r1-100696	NA	1	siRNA21	23156	0
AUUCCUUAACUAAUGAUCAAUAG	2343	csa-b2r1-19901	NA	35	siRNA23	23157	0
AGAUCAUUUUUUUAAUGAAACCUC	2343	sly-b2.5r1-145259	NA	14	siRNA24	23158	0
UCUAGAACUUAAAUCUGAAUGGGC	2342	bdi-b1.0r1-32200	NA	7	siRNA24	23159	0
UCUAGAACUUGAAUCUGAGUGGGC	217	bdi-b1.0r1-55851	NA	7	siRNA24	23159	2
AUCCCUUCUUGAUCGUUAGAAAAC	2342	ghr-b1.1r1-5390	NA	18	siRNA24	23160	0
UGAAUCACUUGUACAACUCAGCCU	2342	gma-b1.0r1-51634	NA	9	siRNA24	23161	0
UGUGGAGCACUGAGAUCAGGGAGC	2342	csi-b2r1-36403	NA	33	siRNA24	23162	0
UGUGGAGCACUGAGAUCAGGGAGC	373	csi-b2r1-66632	NA	33	siRNA24	23162	0
UGUGGAGCACUGAGAUCAGGGAGC	369	csi-b2r1-27314	NA	33	siRNA24	23162	0
UUUGGAACGAACAGAGAAAGA	2342	stu-b4.04r1-42226	NA	15	MIRNA	23163	0
ACGAGGAUUGUAGUGAAUUGAAUA	2342	sly-b2.5r1-152339	NA	14	siRNA24	23164	0
AGGACGGGAUGGGACAUGACGAUC	2342	zma-b4r1-83040	NA	4	siRNA24	23165	0
AGGACGGGAUGGGACAUGACGAUC	478	zma-b4r1-10122	NA	4	siRNA24	23165	0
AGGACGAGAUGGGACAGGACGAUC	168	zma-b4r1-93625	NA	4	siRNA24	23165	2
UUUAUGCAGAUGGAUUUGGAG	2342	mdm-b3.0r1-85166	NA	21	siRNA21	23166	0
ACGAUCUGAGGUCUUCGACGCAUU	2342	gba-b1.0r1-35204	NA	19	siRNA24	23167	0
UUGGAUCCGUCACUGAGUAGCAUC	2342	gma-b1.0r1-27686	NA	9	siRNA24	23168	0
CAGUCGACGAGGUGAUCGGGGC	2342	zma-b4r1-115729	NA	4	siRNA22	23169	0
AGACCGGGGUUGAAGUUUGAGCUC	2342	ath-b10r1-5815	NA	50	siRNA24	23170	0
AUAAGAUGUAGAUGACACAAGCCU	2342	can-b1.6r1-39915	NA	16	siRNA24	23171	0
AACCAGCCACGUAGACGUAGACGC	2341	osa-b1.0r1-121118	NA	1	siRNA24	23172	0
UUUUUAUUUGACUGACUAGGAUGC	2341	osa-b1.0r1-99999	NA	1	siRNA24	23173	0
UGCCCUUUUGGGUGUUAGUUGGCC	2341	sly-b2.5r1-44689	NA	14	siRNA24	23174	0
UGCCCUUUUGGGUGUUAGUUGGCC	1600	sly-b2.5r1-11832	NA	14	siRNA24	23174	0
UGCCCUUUUGGGUGUUAGUUGGCC	1094	sly-b2.5r1-113089	NA	14	siRNA24	23174	0
UGCCCUUUUGGGUGUUAGUUGGCC	153	sly-b2.5r1-90218	NA	14	siRNA24	23174	0
UGCCCUUAUGGGUGUUAGUUGGCC	160	stu-b4.04r1-21277	NA	15	siRNA24	23174	1
UGCCCUUAUGGGUGUUAGUUGGCC	34	stu-b4.04r1-21667	NA	15	siRNA24	23174	1
ACUAGAGAAUCCACAGACCUGACC	2341	sly-b2.5r1-41115	NA	14	siRNA24	23175	0
AAAAUCUUGUUGGAAGUGUUGCCU	2341	sly-b2.5r1-111972	NA	14	siRNA24	23176	0
AUAAGGUUGUGGAUGGCUUAGUAA	2341	ghr-b1.1r1-14667	NA	18	siRNA24	23177	0
AUCGGCUGAGAUUCGAACCUAGGU	2341	fve-b2.0r1-21772	NA	24	siRNA24	23178	0
AUCGGCUGAGAUUCGAACCUAGGU	814	fve-b2.0r1-29319	NA	24	siRNA24	23178	0
AUCGGCUGAGAUUCGAACCUGGGU	441	fve-b2.0r1-1100	NA	24	siRNA24	23178	1
AGAGAAACAGUAGAAGUGAAGUAC	2341	sly-b2.5r1-61443	NA	14	siRNA24	23179	0
AGACCUUGGGACCGUUCACGCACC	2341	gma-b1.0r1-31428	NA	9	siRNA24	23180	0
AUAUGUGGAAAUAGAUCCUGGCGC	2341	zma-b4r1-88945	NA	4	siRNA24	23181	0
AGGGGACACAAGGCUGAGACACAC	2341	ghr-b1.1r1-136262	NA	18	siRNA24	23182	0
AAGGGACACACGGCUGAGACACAC	275	ghr-b1.1r1-135898	NA	18	siRNA24	23182	2
AGGGGACACACGGUUGAGACACAC	141	ghr-b1.1r1-63624	NA	18	siRNA24	23182	2
AGGGGACACAUGGCUGAGACACGC	135	ghr-b1.1r1-37097	NA	18	siRNA24	23182	2
AGGGGACACACGGCUGAGACAGAC	66	ghr-b1.1r1-57274	NA	18	siRNA24	23182	2
AAGGGACACACGGCUGAGACACAC	358	gba-b1.0r1-34069	NA	19	siRNA24	23182	2
AGGGGACACACGGCUGAGAUACAC	200	gba-b1.0r1-44673	NA	19	siRNA24	23182	2
AGGGGACACACGGUUGAGACACAC	98	gba-b1.0r1-35999	NA	19	siRNA24	23182	2
AGAGUAUUCAGUGAGACUGCCACC	2341	mdm-b3.0r1-57178	NA	21	siRNA24	23183	0
AAUACGGGUGUCGUGUCGGACAUU	2341	gma-b1.0r1-72555	NA	9	siRNA24	23184	0
UCUGAAUUUAGGAUUACGGGU	2341	nta-b0r1-21222	NA	17	siRNA21	23185	0
UACCGAACUAGCUCUUCUGAAGUU	2341	gma-b1.0r1-72591	NA	9	siRNA24	23186	0
AGCAGAAACUGAAAAUGAAAGCCU	2341	sly-b2.5r1-134498	NA	14	siRNA24	23187	0
AGGCUCCGGACUCUAAUAAAAGCU	2340	sly-b2.5r1-48271	NA	14	siRNA24	23188	0
AAUCAACGAAUCUGAAUAGAGGGC	2340	osa-b1.0r1-139158	NA	1	siRNA24	23189	0
AACUAAAGGAACAUGACAACGCCU	2340	zma-b4r1-72870	NA	4	siRNA24	23190	0
AGAAUGACGGAAAUGACUAGAAGC	2340	zma-b4r1-30602	NA	4	siRNA24	23191	0
AGAAUGACGGAAAUGACUAGAAGC	1128	zma-b4r1-63500	NA	4	siRNA24	23191	0
AGAAUGACGGAAAUGACUAGAAGC	211	zma-b4r1-122491	NA	4	siRNA24	23191	0
ACCGUGAUGUUCCUUACUUUGAGC	2340	sly-b2.5r1-58379	NA	14	siRNA24	23192	0
UUGUUAGAGCUUGAGAAGAUACA	2340	gba-b1.0r1-40468	NA	19	siRNA23	23193	0
UUAGUGACAUGAGAAAGUGAGCCU	2340	gma-b1.0r1-71960	NA	9	siRNA24	23194	0
UUCCAACACUUAGAAUAAUCCUGC	2340	sly-b2.5r1-95643	NA	14	siRNA24	23195	0
UUCCAACACUUAGAAUAAUCCUGC	118	sly-b2.5r1-21271	NA	14	siRNA24	23195	0
UUCCAACACUUAGAAUAAUCCUGC	5	sly-b2.5r1-102011	NA	14	siRNA24	23195	0
UUCCAACACUUAGAAUAUUUCUGC	391	sly-b2.5r1-104995	NA	14	siRNA24	23195	2
UUCCAACACUUAGAAUAUUUCUGC	380	sly-b2.5r1-19667	NA	14	siRNA24	23195	2
UUCCAACACUUAGAAUAUUUCUGC	103	sly-b2.5r1-8000	NA	14	siRNA24	23195	2
CUGACUAAUCUGAUAUUCCCGAGA	2340	gma-b1.0r1-28649	NA	9	siRNA24	23196	0
AAAGAUUGGCAUGAUUUUGAACUA	2340	bdi-b1.0r1-12343	miR5174	7	siRNA24	23197	0
AAAGAUUGGCAUGACUUUGAACUA	965	bdi-b1.0r1-60602	NA	7	siRNA24	23197	1
AAAGGUUGGCAUGAAUUUGAACUA	957	bdi-b1.0r1-57265	miR5174	7	siRNA24	23197	2
AAAGAUUGGCACGACUUUGAACUA	634	bdi-b1.0r1-26792	miR5174	7	siRNA24	23197	2
AAAGAUUGGCAUGGCUUUGAACUA	530	bdi-b1.0r1-10286	miR5174	7	siRNA24	23197	2
AAAGAUUGGCGUGACUUUGAACUA	177	bdi-b1.0r1-37375	miR5174	7	siRNA24	23197	2
AAAGAUUGGCACGACUUUGAACUA	134	bdi-b1.0r1-15407	miR5174	7	siRNA24	23197	2
AAAGAUUGUCAUGACUUUGAACUA	127	bdi-b1.0r1-3781	NA	7	siRNA24	23197	2
AAAGAUUGGCACGACUUUGAACUA	110	bdi-b1.0r1-43347	miR5174	7	siRNA24	23197	2
AAAGGUUGGCAUGAAUUUGAACUA	82	bdi-b1.0r1-28891	miR5174	7	siRNA24	23197	2
AAAGAUUGGCGUGGUUUUGAACUA	59	bdi-b1.0r1-35270	miR5174	7	siRNA24	23197	2
UCUGAUUUGAAGGGCAACCAG	2340	mes-b6r1-30624	NA	26	siRNA21	23198	0
UCUGAUUUGAAGGGCAACUAG	78	mes-b6r1-29862	NA	26	siRNA22	23198	1
UCUGAUUUGAAGAGCAACUAG	27	mes-b6r1-17284	NA	26	siRNA21	23198	2
UCUGAUUUGAAGAGCAACUAG	14	mes-b6r1-2304	NA	26	siRNA21	23198	2
ACAAGUAGGACAACAAAAGUGUGU	2340	sly-b2.5r1-148352	NA	14	siRNA24	23199	0
AAGAGAGUACAUUGUGUUGGCCGG	2339	gma-b1.0r1-27256	NA	9	siRNA24	23200	0
UGACACAUCGAUCCUAACACU	2339	osa-b1.0r1-41602	NA	1	siRNA21	23201	0
UAUGGGCUUGAGUAAGCUGCU	2339	gma-b1.0r1-42201	miR4395	9	siRNA24	23202	0
UGUAGUUGACACGUAACCCGAGGA	2339	tae-b1r1-20505	NA	3	siRNA24	23203	0
GGAAGUCUCUGUUCAACUGAAUU	2339	sly-b2.5r1-127213	NA	14	siRNA24	23204	0
AGGCAUCGUUGGAGGAUUAGGGAU	2339	gma-b1.0r1-2980	NA	9	siRNA24	23205	0
CGAGGAUGACUUGGCAUGCUUACG	2339	osa-b1.0r1-10556	miR7692	1	siRNA24	23206	0
AGCCGAAAAGGACGUCUGGCGCCU	2339	mes-b6r1-34466	NA	26	siRNA24	23207	0
AGCCAAAAAGGACGUCUGGCGCCU	500	mes-b6r1-14717	NA	26	siRNA24	23207	1
AGCCGAAAAGAACGUCUGGCGCCU	490	mes-b6r1-22182	NA	26	siRNA24	23207	1
AGCCGAAAAGAACGCCUGGCGCCU	736	mes-b6r1-4315	NA	26	siRNA24	23207	2
AGCCGAAAAGGACACCUGGCGCCU	56	mes-b6r1-20769	NA	26	siRNA24	23207	2
ACGGAGUGGUAGGGAAGGGUA	2339	zma-b4r1-110071	NA	4	siRNA21	23208	0
ACGGAGUGGUAUGGGAGGGUA	341	zma-b4r1-93901	NA	4	siRNA21	23208	2
ACGGAGUGGUAAGGGAGGGUA	145	zma-b4r1-62825	NA	4	siRNA24	23208	2
ACGGAGUGGUAGUGUAGGGUA	86	zma-b4r1-100068	NA	4	siRNA24	23208	2
ACGGAGUGGUAGGAGAGGGUA	81	zma-b4r1-6335	NA	4	siRNA24	23208	2
UAAGGGAUUUUAGAGGUAUGUGAU	2338	osa-b1.0r1-90975	miR818	1	siRNA24	23209	0
CAAGUAAGGAAGAACGAUCUGCU	2338	sly-b2.5r1-37240	NA	14	siRNA24	23210	0
GACGGUACUGUAGACGGCGGGUGG	2338	ath-b10r1-15832	NA	50	siRNA24	23211	0
GACGGUACUGUAGACGGCGGGUGG	205	ath-b10r1-13707	NA	50	siRNA24	23211	0
GACGGUACUGUAGACGGCGGGUGG	100	ath-b10r1-14609	NA	50	siRNA24	23211	0
AUUAGAUCGAAAGAAAUGGACGGU	2338	bdi-b1.0r1-18366	NA	7	siRNA24	23212	0
GAUCUCUCUGUCGCAUCGUUGGAG	2338	bdi-b1.0r1-52587	NA	7	siRNA24	23213	0
GAUCUCUCUAUCGCAUCGUUGGAG	1159	bdi-b1.0r1-22687	NA	7	siRNA24	23213	1
GAUAUCUCUGUCGCAUCGUUGGAG	345	bdi-b1.0r1-48329	NA	7	siRNA24	23213	1
UCCAGUGAUUUGAGUUUAGAACU	2338	sly-b2.5r1-61203	NA	14	siRNA24	23214	0
UCCAGUGAUUUGAUUUUAGGACU	2159	sly-b2.5r1-152318	NA	14	siRNA24	23214	2
UGUCCUCUCCUCCGUAUAGGUA	2338	ccm-b0.32r1-93384	NA	44	siRNA22	23215	0
UGUCCUCUCCUCCGUAUAGGUA	2338	ccm-b0.1r1-86004	NA	45	siRNA21	23215	0
AGAGAUUAAUAGAACCUUAGUUUU	2338	sly-b2.5r1-150534	NA	14	siRNA24	23216	0
GUGAAACUCUAACAGCAAGACGUA	2338	bdi-b1.0r1-54917	NA	7	siRNA24	23217	0
AUCAAAUUGAUGAUUUAGGAGUGC	2338	bdi-b1.0r1-32565	NA	7	siRNA24	23218	0
UGAUUUAUUUGAAUGACGGGACCA	2338	tae-b1r1-53075	NA	3	siRNA24	23219	0
AGAAGACUGUAAUAUAAAUGAUA	2338	sly-b2.5r1-115916	NA	14	siRNA24	23220	0
AGAAGAAUACUGAUAUGACAUAGG	2338	gma-b1.0r1-3482	NA	9	siRNA24	23221	0
AGGACUCCUUUGACAACGGUUAGA	2337	sly-b2.5r1-149186	NA	14	siRNA24	23222	0
AAGGCUUGAAUGAGAUGAGACUGA	2337	stu-b4.04r1-9626	NA	15	siRNA24	23223	0
AAGGCUUGAAUGAGUUGAGAUUGA	126	stu-b4.04r1-68142	NA	15	siRNA24	23223	2
ACCACCGGAAUCGGGCCUGAAUCC	2337	zma-b4r1-111197	NA	4	siRNA24	23224	0
ACCACCGGAAUCGGGCCUGAAUCC	840	zma-b4r1-86028	NA	4	siRNA24	23224	0
ACCACCAGAAUCGGGCCUGAAUCC	144	zma-b4r1-87556	NA	4	siRNA24	23224	1
AAAGGGGAUGAACCUGGACACGGG	2337	gma-b1.0r1-55782	NA	9	siRNA24	23225	0
UUAACCAACCAGCACCUGGACC	2337	zma-b4r1-90175	NA	4	siRNA22	23226	0
UUAACCAACCAGCACCUGGACC	370	zma-b4r1-90179	NA	4	siRNA22	23226	0
UGGAUAUAGAAAGAUCAAACCGGC	2337	bdi-b1.0r1-16159	NA	7	siRNA24	23227	0
GCCCGUUUGGACCUAUAUGACACU	2337	osa-b1.0r1-64102	NA	1	siRNA24	23228	0
AAUGUCGAGAUAACAAGAGAAUCC	2337	can-b1.6r1-36763	NA	16	siRNA24	23229	0
AAUGUCGAGAUAACAAGAGAAUCC	252	can-b1.6r1-25019	NA	16	siRNA24	23229	0
AAUGUCGAGAUAACAAGAGAAUCC	153	can-b1.6r1-25014	NA	16	siRNA24	23229	0
CAGUCGCUCUGUAGUCGGAGACGU	2337	mtr-b4.0r1-73206	NA	12	siRNA24	23230	0
UAGGACGAGAUCACUGAUAUCACA	2337	gma-b1.0r1-28181	NA	9	siRNA24	23231	0
AGGAUAUGAAGAACCAAAGGCACC	2337	osa-b1.0r1-18065	NA	1	siRNA24	23232	0
AGACGAGUUAGACUAAAAGAACGC	2337	mtr-b4.0r1-94066	NA	12	siRNA24	23233	0
AAGGAAAGUAGAGUACGAGGUAGA	2337	stu-b4.04r1-73909	NA	15	siRNA24	23234	0
AAGAAAAGUAGGGUACGAGGUAGA	25	stu-b4.04r1-33416	NA	15	siRNA24	23234	2
AUUGAACAGUUAGACAGAUGAGCC	2336	sly-b2.5r1-66006	NA	14	siRNA24	23235	0
GAGGACAUGACCUUGGACGAGGAU	2336	can-b1.6r1-40227	NA	16	siRNA24	23236	0
AUAAACAUGGCUGAACAAGAUGAC	2336	bdi-b1.0r1-21970	NA	7	siRNA24	23237	0
AGACCCGAGAACAUAGCGAGCAGC	2336	osa-b1.0r1-91566	NA	1	siRNA24	23238	0
AGGCCCGAGAACGUAGCGAGCAGC	140	osa-b1.0r1-131406	NA	1	siRNA24	23238	2
AGAGACAUGUAGCGCAAUCUUAUU	2336	sly-b2.5r1-141555	NA	14	siRNA24	23239	0
AGAGACACGUAGCGCAAUCUUAUC	66	stu-b4.04r1-33279	NA	15	siRNA24	23239	2
AGAGACACGUAGCGCAAUCUUAUC	24	stu-b4.04r1-43044	NA	15	siRNA24	23239	2
CAAGAAGACUGGCGAAACAUGGCC	2336	gma-b1.0r1-53256	NA	9	siRNA24	23240	0
AUUGAUAACUCUGUCAAAGCU	2336	osa-b1.0r1-127955	NA	1	siRNA21	23241	0
UUGCAUUUAUGUAUGGUCUCG	2336	pab-b1.0cr1-15669	NA	47	siRNA21	23242	0
AUGACGGUCAAGUCUGCGUCUGUU	2336	bra-b1r1-36185	NA	32	siRNA24	23243	0
AAGGACCCUUAGUGCCGUGCCUGG	2336	zma-b4r1-115434	NA	4	siRNA24	23244	0
AAGGACCCUUAGUGCCGUGCCUGG	206	zma-b4r1-83498	NA	4	siRNA24	23244	0
AAGGACCCUUAGUGCCGUGCCUGG	85	zma-b4r1-4121	NA	4	siRNA24	23244	0
AAGGACCCUUAGUGCCGUGCCUGG	68	zma-b4r1-115755	NA	4	siRNA24	23244	0
AAGGACGAGAUAAGAAUAAACACC	2335	zma-b4r1-85216	NA	4	siRNA24	23245	0
ACGGACGAGAUAAGAAUAAUCACC	141	zma-b4r1-38347	NA	4	siRNA24	23245	2
GGUAGUCUGAGACGUGCUGAUCGC	2335	mtr-b4.0r1-15557	NA	12	siRNA24	23246	0
GGUAGUCUGAGACGUGCUGAUCGC	1208	mtr-b4.0r1-91915	NA	12	siRNA24	23246	0
GGUAGUCUGAGACGUGCUGAUCGC	693	mtr-b4.0r1-83053	NA	12	siRNA24	23246	0
GGUAGUCUGAGACGUGCUGAUCAC	1403	mtr-b4.0r1-82968	NA	12	siRNA24	23246	1
GAAAGUCUGAGACGUGCUGAUCGC	947	mtr-b4.0r1-104944	NA	12	siRNA24	23246	2
AGUAGUCUGAGACGUGCCGAUCGC	940	mtr-b4.0r1-23862	NA	12	siRNA24	23246	2
AAUAGUCUGAGACGUGCUGAUCGC	320	mtr-b4.0r1-106265	NA	12	siRNA24	23246	2
GAUAGUCUGAGACGUGUUGAUCGC	185	mtr-b4.0r1-15113	NA	12	siRNA24	23246	2
ACGGUACAUACAGAGGACAGGACC	2335	sly-b2.5r1-71305	NA	14	siRNA24	23247	0
ACGGUACAUACGGAGGACAUGACC	573	stu-b4.04r1-23372	NA	15	siRNA24	23247	2
CAAUGGACCUAAGACACAAAAGAG	2335	mtr-b4.0r1-112026	NA	12	siRNA24	23248	0
AUUAGUUCACUGUUUUAGACAACC	2335	osa-b1.0r1-117744	NA	1	siRNA24	23249	0
ACCGGGAUGAUAUAGUCGAACAAG	2334	osa-b1.0r1-86106	NA	1	siRNA24	23250	0
AGUGACAUCUAGAGCCUGAUUGGC	2334	osa-b1.0r1-70663	NA	1	siRNA24	23251	0
AAUACGAGAAAGACAGGGACUGAC	2334	sly-b2.5r1-78096	NA	14	siRNA24	23252	0
AAUAACCGAGUGUAGAUAGAAACU	2334	mdm-b3.0r1-78365	NA	21	siRNA24	23253	0
CAGCGGAGGAAUCACUGACGACGG	2334	tae-b1r1-4555	NA	3	siRNA24	23254	0
UUGGCACUCAGUGACUCUAAAUCC	2334	sly-b2.5r1-46563	NA	14	siRNA24	23255	0
CUGACUUUGAACUACGACCCGUGA	2334	gba-b1.0r1-30463	NA	19	siRNA24	23256	0
AGUUUACGAGUCGAUUCUAGGAGU	2334	gma-b1.0r1-8829	NA	9	siRNA24	23257	0
AAAAACUGUUAGGAUCGUCCCGAU	2334	ghr-b1.1r1-73455	NA	18	siRNA24	23258	0
AAAAACUGUUAGGAUCGUCCCGAU	342	ghr-b1.1r1-48010	NA	18	siRNA24	23258	0
AAGAACUGUUAGGAUCGUCCCGAU	499	ghr-b1.1r1-32282	NA	18	siRNA24	23258	1
AAAAACGGUUAGGAUCGUCCCGAU	449	gba-b1.0r1-60232	NA	19	siRNA24	23258	1
AGAAACUGUUAGGAUCGUCCCGAA	494	ghr-b1.1r1-117360	NA	18	siRNA24	23258	2
ACAACGAUGAUGAAAGACUGACUC	2334	gma-b1.0r1-34802	NA	9	siRNA24	23259	0
GUUGUUGUUGUUGUUGUAGAGCCU	2334	gma-b1.0r1-61755	NA	9	siRNA24	23260	0
GUAAUAAGCAUGGAGGUGGAACAU	2334	csi-b2r1-18213	NA	33	siRNA24	23261	0
CUAACUGAGAGUUCUUUUGAGCAG	2334	ath-b10r1-13698	NA	50	siRNA24	23262	0
AUUCCAGGACUGUAUAUAUAUUCU	2334	gma-b1.0r1-9165	NA	9	siRNA24	23263	0
ACAAAACUGUUAAACAAGUGGCCU	2334	gma-b1.0r1-15605	NA	9	siRNA24	23264	0
AUAAAACUGUUAGACAAGUGGCCU	969	gma-b1.0r1-46750	NA	9	siRNA24	23264	2
AGGUACCCGAUAACUCUGUCCACC	2334	can-b1.6r1-81429	NA	16	siRNA24	23265	0
AGGUACCCGAUAACUCUGUCCACC	575	can-b1.6r1-46430	NA	16	siRNA24	23265	0
AGGUACCCGGUAACUCUGUCCAUC	200	sly-b2.5r1-78778	NA	14	siRNA24	23265	2
AGGUAUCAGAUAACUCUGUCCACC	442	can-b1.6r1-84428	NA	16	siRNA24	23265	2
AGGUACCCAGUAACUCUGUCCACC	359	can-b1.6r1-26949	NA	16	siRNA24	23265	2
AGGUACCCGGUAACUCUAUCCACC	179	can-b1.6r1-61463	NA	16	siRNA24	23265	2
AGGUACCGGGUAACUCUGUCCACC	162	can-b1.6r1-58102	NA	16	siRNA24	23265	2
AGAUACCAGAUAACUCUGUCCACC	57	can-b1.6r1-55198	NA	16	siRNA24	23265	2
AGGGAUCACUGUUAUAAGACAACA	2333	mdm-b3.0r1-55961	NA	21	siRNA24	23266	0
AGACGUACGUUGGACACAGAAACC	2333	osa-b1.0r1-127055	NA	1	siRNA24	23267	0
UGACAAAUGUCGAAAUUGUAAGGC	2333	mtr-b4.0r1-97440	NA	12	siRNA24	23268	0
UGACAAAUGUCGAAAUUGUGAGGC	620	mtr-b4.0r1-98834	NA	12	siRNA24	23268	1
UGACAAUUGUCGAAAUUGUAAGGC	269	mtr-b4.0r1-21397	NA	12	siRNA24	23268	1
UGACAAAUGUCAAAAUUGUAAGGC	70	mtr-b4.0r1-83596	NA	12	siRNA24	23268	1
UGACAAAAGUUGAAAUUGUAAGGC	457	mtr-b4.0r1-95592	NA	12	siRNA24	23268	2
GGCGCACUUGGAUGAGACUCUCCU	2333	sly-b2.5r1-125551	NA	14	siRNA24	23269	0
AGCUGUUGAGCUACGGUGUUC	2333	sly-b2.5r1-39864	NA	14	siRNA21	23270	0
GGACAGUAUGAUCAUCGGACCAUG	2333	bdi-b1.0r1-34065	NA	7	siRNA24	23271	0
AAAGACCGAUAGGAUGAAAAGAGC	2333	bdi-b1.0r1-30738	NA	7	siRNA24	23272	0
ACAAUUUUGGAUCGGAGGAGUAGC	2333	bdi-b1.0r1-57537	NA	7	siRNA24	23273	0
ACAAUUUAGGAUCGGAGGAGUAGC	1333	bdi-b1.0r1-28377	NA	7	siRNA24	23273	1
ACAAUUUAGGAUCAGAGGAGUAGC	253	bdi-b1.0r1-42047	NA	7	siRNA24	23273	2
AAUCAUCGGACCAUUUUUAAAGCU	2333	gma-b1.0r1-17133	NA	9	siRNA24	23274	0
AAUACGUGAAUCCUAAUUAGUCUG	2333	can-b1.6r1-23233	NA	16	siRNA24	23275	0
GAUUGGCUAUAGAUAAAUUGAAGC	2333	osa-b1.0r1-110786	NA	1	siRNA24	23276	0
GAUUGGCUAUAGAUAAAUUGAAGC	1861	osa-b1.0r1-49227	NA	1	siRNA24	23276	0
GAUUGGCUAUAGAUAAAUUGAAGC	83	osa-b1.0r1-75737	NA	1	siRNA24	23276	0
GAUCGGCUAUAGAUAAAUUGGAGC	2232	osa-b1.0r1-101475	NA	1	siRNA24	23276	2
GAUCGGCUAUAGAUAAAUUGGAGC	743	osa-b1.0r1-100479	NA	1	siRNA24	23276	2
GAUUGGCUAUAGAUGAUUUGAAGC	527	osa-b1.0r1-123314	NA	1	siRNA24	23276	2
GAUUGGCUAUAGAUAAAUUAGAGC	375	osa-b1.0r1-73343	NA	1	siRNA24	23276	2
AAUCGGCUAUAGAUAAAUUGAAGC	367	osa-b1.0r1-88875	NA	1	siRNA24	23276	2
AAUUGGCUAUAGAUAAAUUGGAGC	180	osa-b1.0r1-10000	NA	1	siRNA24	23276	2
AAUUGGCUAUAGAUAAAUUGGAGC	178	osa-b1.0r1-65110	NA	1	siRNA24	23276	2
GAUCGGCUAUAGAUAAAUUGGAGC	127	osa-b1.0r1-125105	NA	1	siRNA24	23276	2
GAUUGGCUAUAGAUAAAUUAGAGC	120	osa-b1.0r1-146905	NA	1	siRNA24	23276	2
GAUUGGCUAUAGAUAAAUUAGAGC	92	osa-b1.0r1-43850	NA	1	siRNA24	23276	2
AAUUGGCUAUAGAUAAAUUGGAGC	65	osa-b1.0r1-130516	NA	1	siRNA24	23276	2
CCGGCACGGUACGAAUAAGCGGGC	2333	zma-b4r1-52308	NA	4	siRNA24	23277	0
CCGGCACGGUACGAAUAAGCGGGC	410	zma-b4r1-106361	NA	4	siRNA24	23277	0
CCGGCACGGUACGAAUAAGCGGGC	352	zma-b4r1-18944	NA	4	siRNA24	23277	0
CCGGCACGGUACGAAUAAGCGGGC	34	zma-b4r1-59389	NA	4	siRNA24	23277	0
CCGGCACGGUAUGAAUAAGCGGGC	1733	zma-b4r1-5025	NA	4	siRNA24	23277	1
AACACCGGCGAUGCGUUUGGACGG	2333	zma-b4r1-24840	NA	4	siRNA24	23278	0
UUGUCACUCGAAUUCAAGAUCUCU	2333	sly-b2.5r1-100360	NA	14	siRNA24	23279	0
AUCAACUCGAUUUCUCUCCUA	2333	stu-b4.04r1-6738	NA	15	siRNA21	23280	0
AUCGAUUGAGCAGAUUGAACAGCG	2332	zma-b4r1-34889	NA	4	siRNA24	23281	0
AUAGACGAUGAGAAAGAAGAGCAG	2332	osa-b1.0r1-56252	NA	1	siRNA24	23282	0
AUAGACGAUGAGAGAGAAGAGCAG	73	osa-b1.0r1-36067	NA	1	siRNA24	23282	1
GAACGUGACUGGGUUAACGCC	2332	bdi-b1.0r1-11157	miR7734	7	siRNA21	23283	0
AAAGACACAGCAGCAAGUCGCGGC	2332	can-b1.6r1-52301	NA	16	siRNA24	23284	0
AUUCCCAUGUCUGUGUCUGAGCAU	2332	mdm-b3.0r1-65823	NA	21	siRNA24	23285	0
AACUGUUAGAGUGCGCAACCUGGC	2332	osa-b1.0r1-128722	NA	1	siRNA24	23286	0
UAAUUGUGACAGUAGCGACGG	2332	mes-b6r1-4075	NA	26	siRNA21	23287	0
UAAUUGUGACAGUAGCGACGG	146	mes-b6r1-4084	NA	26	siRNA21	23287	0
AACGGAUGACAGCUCACAAGAUAC	2332	fve-b2.0r1-13566	NA	24	siRNA24	23288	0
AACGGAUGACAGCUUAUAAGAUAC	231	fan-b1.0r1-7598	NA	23	siRNA24	23288	2
GUAUAUUAGACCGAGCAGAGGACC	2332	zma-b4r1-40201	NA	4	siRNA24	23289	0
UUAAAUUAGACCGAGCAGAGGACC	318	zma-b4r1-114175	NA	4	siRNA24	23289	2
UUAAAUUAGACCGAGCAGAGGACC	163	zma-b4r1-62125	NA	4	siRNA24	23289	2
CUGGACAACACAAGACAUAGCAUG	2332	csi-b2r1-3273	NA	33	siRNA24	23290	0
CUUGGAUAAGAACUAUUGGAU	2332	osa-b1.0r1-46638	NA	1	siRNA21	23291	0
AGAGGAGUUUUGAACCCGGACUGC	2332	bna-b1r1-12993	NA	30	siRNA24	23292	0
CUCAACUGUCAUGUGUCCUUGC	2332	csa-b2r1-65658	NA	35	siRNA22	23293	0
AAAAAGACGGGCUCGAUGAACUGC	2331	bna-b1r1-96396	NA	30	siRNA24	23294	0
AAAAAGACGGGCUCGAUGAACUGC	17	bna-b1r1-52253	NA	30	siRNA24	23294	0
AGCUCACGGUCAUCUGUAAGGGCA	2331	tae-b1r1-47589	NA	3	siRNA24	23295	0
ACACCGAACGAUCUCCUGUAGUC	2331	can-b1.6r1-1226	NA	16	siRNA23	23296	0
AGAAUUCUAGUAGAUCAGUUGAUU	2331	sly-b2.5r1-49853	NA	14	siRNA24	23297	0
AUGGAAGCUGUAGAGAUUUUACGG	2331	bdi-b1.0r1-17105	NA	7	siRNA24	23298	0
UUAUAUAAUAGAGUUGUUGGGCCU	2331	zma-b4r1-12603	NA	4	siRNA24	23299	0
AAGGAACGAGUCUGAAGACAGAGA	2331	csi-b2r1-25321	NA	33	siRNA24	23300	0
AAGGACUGCUUUGAUGACCCGAGA	2331	zma-b4r1-303	NA	4	siRNA24	23301	0
AAGGACUGAUUUGGUGACCCGAGA	1030	zma-b4r1-58472	NA	4	siRNA24	23301	2
AUAUCCAAAUGACUUGUAGAAGUU	2331	gma-b1.0r1-20115	NA	9	siRNA24	23302	0
ACAAUGGUGUACUCAGGAGCUGGC	2331	gba-b1.0r1-51257	NA	19	siRNA24	23303	0
ACAAUAGUAUACUCAGGAGCUGGC	697	ghr-b1.1r1-106735	NA	18	siRNA24	23303	2
UGCGUAGAGUGAUAGUUUGGACAC	2331	can-b1.6r1-59853	NA	16	siRNA24	23304	0
AGACUUUUGUAAUUCUUUGACACC	2331	sly-b2.5r1-16389	NA	14	siRNA24	23305	0
UUCUGAUUGGUGUAGUACGCUGAU	2331	sly-b2.5r1-71596	NA	14	siRNA24	23306	0
AUUGAUACCUAUGUUGCUCUGACU	2330	sly-b2.5r1-124113	NA	14	siRNA24	23307	0
AUAUUGAUCGGUGCCAGGAAUGCC	2330	tae-b1r1-47449	NA	3	siRNA24	23308	0
CAAAGGAGACCAGACUAAGGACAC	2330	gma-b1.0r1-50181	NA	9	siRNA24	23309	0
UCACCAUUCCCAAUUCGCACC	2330	osa-b1.0r1-112514	NA	1	siRNA21	23310	0
ACUUUAAUUUUGUGCUGUCGGUAU	2330	osa-b1.0r1-105035	NA	1	siRNA24	23311	0
GUUGCUGGAGAGCGUAGAAGACCG	2330	zma-b4r1-122838	NA	4	siRNA24	23312	0
GUUGCUGGAGAGCGUAGAGGACCG	1035	zma-b4r1-31239	NA	4	siRNA24	23312	1
GUUGCUGGAGAGCGUAGAGGACCG	743	zma-b4r1-77726	NA	4	siRNA24	23312	1
GUUGCUGGAGAGCGUAGAGGACCG	218	zma-b4r1-116384	NA	4	siRNA24	23312	1
GUUGCUGGAGAGCGUAGAGGACCG	213	zma-b4r1-129089	NA	4	siRNA24	23312	1
GUUGCUGGAGAGCGUAGAGGACCG	76	zma-b4r1-50000	NA	4	siRNA24	23312	1
GUUGCUGGAGAGCGUAGAGGACCG	66	zma-b4r1-8566	NA	4	siRNA24	23312	1
GUUGCUGGAGAGCGUAGAUGGCCG	702	zma-b4r1-31473	NA	4	siRNA24	23312	2
GUUGCUGUAGAGCGUAGAGGACCG	585	zma-b4r1-96657	NA	4	siRNA24	23312	2
AUUGCUGGAGAGCGUAGAGGACCG	581	zma-b4r1-97572	NA	4	siRNA24	23312	2
AUUGCUGGAGAGCGUAGAGGACCG	326	zma-b4r1-84782	NA	4	siRNA24	23312	2
GUUGCUGGAGAGCGUAGAGGACUG	83	zma-b4r1-127442	NA	4	siRNA24	23312	2
UCACAAAUCCCGGACUUGAGA	2330	fve-b2.0r1-50669	NA	24	siRNA21	23313	0
AGGACAUGAACAAUGUUUCGCCCU	2330	sly-b2.5r1-117552	NA	14	siRNA24	23314	0
ACACAAUAGAAUGGAAUGAAACGG	2329	mtr-b4.0r1-41434	NA	12	siRNA24	23315	0
ACAUAAUAGAAUGGAACGAAACGG	365	mtr-b4.0r1-30485	NA	12	siRNA24	23315	2
ACGACUGUGUGACAGAGCUCAACU	2329	ghr-b1.1r1-46404	NA	18	siRNA24	23316	0
UCGGACGAGUAUGAUGACAAUUGU	2329	gma-b1.0r1-29060	NA	9	siRNA24	23317	0
UUAUGGCACAUGGAUGACACA	2329	osa-b1.0r1-83853	NA	1	siRNA21	23318	0
UGUGAGAGAUUGACGAGUGCA	2329	ppt-b3.0r4-5997	miR899	2	siRNA21	23319	0
AGUUACUUAGACUGAGAUGGACGG	2329	nta-b0r1-5455	NA	17	siRNA24	23320	0
AAUGGGACUUGAGAAAUUCUGCAC	2329	gma-b1.0r1-16034	NA	9	siRNA24	23321	0
GUACCUCGACCACGACAAGCUGCA	2329	tae-b1r1-57719	NA	3	siRNA24	23322	0
AAAUGAAUUCUGGAGUUGGAACUU	2329	ath-b10r1-13413	NA	50	siRNA24	23323	0
GCUCGGAUCUAAUUUAGGCAU	2329	tae-b1r1-22338	NA	3	siRNA21	23324	0
CUACGGACAUAGGAAGGUCAUGGC	2329	mtr-b4.0r1-37013	NA	12	siRNA24	23325	0
AGAUUCGUAGUAUUAGGAUGCGCC	2329	osa-b1.0r1-56964	NA	1	siRNA24	23326	0
AGAUUCGUAGUAUUAGGAUGUGCC	388	osa-b1.0r1-88662	NA	1	siRNA24	23326	1
AGAUUCGUAGUACUAGGAUACGCC	570	osa-b1.0r1-111102	NA	1	siRNA24	23326	2
ACAACACAAACAACAAACAACA	2329	can-b1.6r1-14773	NA	16	siRNA22	23327	0
CUUGUUGAUUUACGGAAUGAUGGU	2329	osa-b1.0r1-27348	NA	1	siRNA24	23328	0
AGGCACAAAAAACACAUGAACUCG	2328	fve-b2.0r1-13515	NA	24	siRNA24	23329	0
AGAUAACAGAUUCAGAUUAAAGAC	2328	gma-b1.0r1-38622	NA	9	siRNA24	23330	0
AUUUUUCCAAUCGGACAUGUCGUU	2328	mdm-b3.0r1-39460	NA	21	siRNA24	23331	0
GCUCACCCUCUAUCUGUCACU	2328	lsa-b8r1-9896	miR156	37	nearMIRNA	23332	0
AUCUGUAUAAAUUUCUGAUAGCCU	2328	sly-b2.5r1-60840	NA	14	siRNA24	23333	0
AAAUGACAUAAUGAACAACUGCCU	2327	ath-b10r1-4799	NA	50	siRNA24	23334	0
AGCCUAUGGCGCCGAGCUCUGACG	2327	zma-b4r1-88561	NA	4	siRNA24	23335	0
AGCCUAUGGCGCCGAGCUCUGACG	735	zma-b4r1-564	NA	4	siRNA24	23335	0
AGCCUAUGGCGCCGAGCUCUGACG	57	zma-b4r1-107827	NA	4	siRNA24	23335	0
AGCCUAUGGCGCCGAGCUCUGACG	54	zma-b4r1-38073	NA	4	siRNA24	23335	0
GAGGAUUAAAGAGGAUUGAGAGAC	2327	zma-b4r1-3367	NA	4	siRNA24	23336	0
AUUUGUCCGAACCCAUGAACCCCA	2327	sly-b2.5r1-44269	NA	14	siRNA24	23337	0
AUUUGUCCGAACCCAUGAACCCCA	150	stu-b4.04r1-74973	NA	15	siRNA24	23337	0
AUUCGUCCGAACCCAUGAACCCCA	163	stu-b4.04r1-51523	NA	15	siRNA24	23337	1
AUUCGUCCGAACCCAUGAACCCCA	145	stu-b4.04r1-74430	NA	15	siRNA24	23337	1
AUUCGUCCGAACCCAUGAACCCCA	90	stu-b4.04r1-70660	NA	15	siRNA24	23337	1
AUUCGUCCGAACCCAUGAACCCCA	36	stu-b4.04r1-60250	NA	15	siRNA24	23337	1
AUUUAUCUGAACCCAUGAACCCCA	89	stu-b4.04r1-48338	NA	15	siRNA24	23337	2
AUUCGUCCGAACCCAUGAACCCCC	43	stu-b4.04r1-74685	NA	15	siRNA24	23337	2
AUUCGUCCGAACCCAUGAACCCCC	24	stu-b4.04r1-7109	NA	15	siRNA24	23337	2
AAUAAAUCUGGACAGAGGUAUCUC	2327	osa-b1.0r1-47057	NA	1	siRNA24	23338	0
AAUAAAUCUGGACAGAGGUAUGUC	350	osa-b1.0r1-136254	NA	1	siRNA24	23338	1
AGAUCACUGAAACUUUAGAUGCCU	2327	can-b1.6r1-18760	NA	16	siRNA24	23339	0
AGGGACAUUCUUUCUGAAACGGAG	2327	sly-b2.5r1-74597	NA	14	siRNA24	23340	0
AGGGACAUUCUUUUUGAAACGGAA	1778	sly-b2.5r1-136310	NA	14	siRNA24	23340	2
AGGGACGUUCUUUCUGAAACAGAG	457	sly-b2.5r1-65546	NA	14	siRNA24	23340	2
AGUGACAUUCUUUCUGAAACGGAC	32	stu-b4.04r1-61743	NA	15	siRNA24	23340	2
AUUCCUGUCAGAAUCUUUUUGCUA	2327	osa-b1.0r1-101176	NA	1	siRNA24	23341	0
GUUUAGGGAUCGGGAUGACACAGU	2327	osa-b1.0r1-55668	NA	1	siRNA24	23342	0
GUUUAGGGAUCGGGAUGACACAGU	2152	osa-b1.0r1-107565	NA	1	siRNA24	23342	0
GUUUAGGGAUCGGGAUGACACAGU	325	osa-b1.0r1-27037	NA	1	siRNA24	23342	0
GUUUAGGGAUCGGGAUGACACAGU	164	osa-b1.0r1-36068	NA	1	siRNA24	23342	0
GUUUAGGGAUCGGGAUGACACAGU	80	osa-b1.0r1-80086	NA	1	siRNA24	23342	0
GUUUAGGGAUCGGGAUGACACAGU	72	osa-b1.0r1-60867	NA	1	siRNA24	23342	0
UGUCCGGUCAAGAUUGGACGGUCC	2327	mtr-b4.0r1-11855	NA	12	siRNA24	23343	0
UGUCCGGUCAAGAUCGGACGGUUC	39	mtr-b4.0r1-94747	NA	12	siRNA24	23343	2
ACUAAUAGGAAACCAGUGCUGAGC	2327	sly-b2.5r1-82386	NA	14	siRNA24	23344	0
AGACCAGUGACUUUGCCGGAACCU	2326	gma-b1.0r1-7547	NA	9	siRNA24	23345	0
CAACUGGCUGUAACACAGGGGAUG	2326	zma-b4r1-117154	NA	4	siRNA24	23346	0
CAACUGGCUGUAACACAGGGGAUG	754	zma-b4r1-77870	NA	4	siRNA24	23346	0
CAACUGGCUGUAACACAGGGGAUG	496	zma-b4r1-44079	NA	4	siRNA24	23346	0
CAACUGGCUGUAACACAGGGGAUG	252	zma-b4r1-117153	NA	4	siRNA24	23346	0
ACCACAAGAUUAAAGGACAUUCU	2326	sly-b2.5r1-73055	NA	14	siRNA24	23347	0
ACCACAAGAUUAAAGGACAUUCU	765	sly-b2.5r1-152187	NA	14	siRNA24	23347	0
ACCACAAGAUUAAAGGACAUUCU	142	can-b1.6r1-46264	NA	16	siRNA24	23347	0
GCCACAAGAUUAAAGGACAAUCU	191	sly-b2.5r1-70127	NA	14	siRNA24	23347	2
AAGAGAUUUUGAACAGAUGAGAUA	2326	osa-b1.0r1-143184	NA	1	siRNA24	23348	0
AAGAGAUUUUGAACAGAUGAGACA	931	osa-b1.0r1-84475	NA	1	siRNA24	23348	1
AAAAGAUUUUGAACAGAUGAGACA	215	osa-b1.0r1-50814	NA	1	siRNA24	23348	2
AAGACAAGGAGUGUAGCUCACGGC	2326	bdi-b1.0r1-20036	NA	7	siRNA24	23349	0
UUGGAUACGGAGUUGAAGAUA	2326	bol-b1.0r1-16528	NA	31	siRNA21	23350	0
UUGGAUACGGAGUUGAAGAUA	12	bra-b1r1-10517	NA	32	siRNA21	23350	0
UUGGAGAAGGAGUUGAAGAUA	60	bol-b1.0r1-7504	NA	31	siRNA21	23350	2
AUAGCUCGCUAUCAUUCUCUCUCC	2326	osa-b1.0r1-48411	NA	1	siRNA24	23351	0
AUAGCUCGCUAUUUUUCUCUCUCC	457	osa-b1.0r1-110700	NA	1	siRNA24	23351	2
AGCACCGACUGUAGAAAUGACA	2326	sly-b2.5r1-62349	NA	14	siRNA22	23352	0
AGCACCGACUGUAGAAAUGACA	888	sly-b2.5r1-62342	NA	14	siRNA22	23352	0
UCCUUGAACGGCGCCGAGAUA	2326	osa-b1.0r1-46147	NA	1	siRNA21	23353	0
UAACGAUGACGGACAGAAGUUCAU	2326	gma-b1.0r1-57706	NA	9	siRNA24	23354	0
AAAAGUUGACUCAUUUGAAAGCCU	2326	gma-b1.0r1-47966	NA	9	siRNA24	23355	0
UGAACGAGAUGUGGAAUGACCUAG	2325	ptc-b3.0r1-7954	NA	43	siRNA24	23356	0
AUGGACCGACAGAAUGGAUAAAGA	2325	lsa-b8r1-7115	NA	37	siRNA24	23357	0
UGAUAUGAUCGGUAUAGUUAGCAC	2325	tae-b1r1-34000	NA	3	siRNA24	23358	0
ACGUUGAGCACGGAUAUGUACAGC	2325	osa-b1.0r1-67075	NA	1	siRNA24	23359	0
GUCUGUAGUACUCCCUAGUGCGGC	2325	gba-b1.0r1-11957	NA	19	siRNA24	23360	0
AUAUAAGGGAUUCUGGAGAGAUGC	2325	osa-b1.0r1-62974	NA	1	siRNA24	23361	0
AUAUAAGGGAUUUUGGAGAGAUGC	173	osa-b1.0r1-23529	NA	1	siRNA24	23361	1
AACCACGUCAGUACUUAACGGAUC	2325	mdm-b3.0r1-56804	NA	21	siRNA24	23362	0
AACCACGUCAGCACUUAACGGAUC	1131	mdm-b3.0r1-47635	NA	21	siRNA24	23362	1
AACCACGUCAGUAUUUAACGGAUC	486	mdm-b3.0r1-41959	NA	21	siRNA24	23362	1
AACCACGUCAGCACUUAACGGAUC	95	mdm-b3.0r1-71935	NA	21	siRNA24	23362	1
AGCCACGUCAGCACUUAACGGAUC	1111	mdm-b3.0r1-51829	NA	21	siRNA24	23362	2
AACCACGUCAGCAUUUAACGGAUC	257	mdm-b3.0r1-52904	NA	21	siRNA24	23362	2
AGCCACGUCAGCACUUAACGGAUC	177	mdm-b3.0r1-96302	NA	21	siRNA24	23362	2
AGCCACGUCAGCACUUAACGGAUC	169	mdm-b3.0r1-8632	NA	21	siRNA24	23362	2
AACCACGUCAACACUUAACGGAUC	157	mdm-b3.0r1-90755	NA	21	siRNA24	23362	2
AACCACGUCAACACUUAACGGAUC	73	mdm-b3.0r1-70004	NA	21	siRNA24	23362	2
AGAAUUCGUACUUUCGUGAGAACU	2325	csa-b2r1-8747	NA	35	siRNA24	23363	0
UUCGAUCGCCAGAGUUCUCUC	2325	osa-b1.0r1-30598	NA	1	siRNA21	23364	0
AUCAGGUAGAACUGCAUGUCCU	2325	can-b1.6r1-29595	NA	16	siRNA22	23365	0
ACCUGACAGUACUUUUGAAGAGCU	2325	sly-b2.5r1-139314	NA	14	siRNA24	23366	0
UUGUCGUUAUCUUUGAGCCU	2325	sly-b2.5r1-230	NA	14	siRNA24	23367	0
AUAGAAUUCAAACUCGUGACGUGC	2325	stu-b4.04r1-16191	NA	15	siRNA24	23368	0
AGGGACCAGAAGAGCUUGAUGAAG	2325	tae-b1r1-41885	NA	3	siRNA24	23369	0
AGGAUUAGUAAUGCAGAGAUCAGU	2325	sly-b2.5r1-131915	NA	14	siRNA24	23370	0
ACUCGGUCUGUCCUUCUUAAAAGU	2325	gma-b1.0r1-55415	NA	9	siRNA24	23371	0
ACUCGGUCUGACCUUUUUAAAAGU	112	gma-b1.0r1-47567	NA	9	siRNA24	23371	2
AAGGGCCGAGAAGACUCACAGAGG	2324	mdm-b3.0r1-19031	NA	21	siRNA24	23372	0
AGGGGCCGAGAAGACUCACAAAGG	1306	mdm-b3.0r1-15590	NA	21	siRNA24	23372	2
AAGGGCCGGGAAGACUCACAGAAG	504	mdm-b3.0r1-13291	NA	21	siRNA24	23372	2
AGGGGCCGAGAAGACUCACAAAGG	351	mdm-b3.0r1-82167	NA	21	siRNA24	23372	2
AGGGGCCGAGAAGACUCACAAAGG	300	mdm-b3.0r1-44054	NA	21	siRNA24	23372	2
AUGGGCCGAGAAGACUCAUAGAGG	111	mdm-b3.0r1-12624	NA	21	siRNA24	23372	2
AAUGAGAACGCCCUGGAACCUGGA	2324	zma-b4r1-10766	NA	4	siRNA24	23373	0
CUAAAACUGGUUGAAACUGACUGC	2324	osa-b1.0r1-24564	NA	1	siRNA24	23374	0
UCUGAAUAGCAUGAAGAAGGGCGA	2324	bdi-b1.0r1-51246	NA	7	siRNA24	23375	0
AAGAAGUCAACCAUCGUUGGGCCU	2324	sly-b2.5r1-62436	NA	14	siRNA24	23376	0
AGGAUCGGUAGUGGUAUGAACUGC	2324	can-b1.6r1-54110	NA	16	siRNA24	23377	0
AGUUGUGCGUUGCGUCAGGAAGCU	2324	mdm-b3.0r1-81228	NA	21	siRNA24	23378	0
AUUCACAAGUCAGAUUAAAUCGGU	2324	zma-b4r1-113819	NA	4	siRNA24	23379	0
UACUAAGAUCUUAUUACCCCC	2324	sly-b2.5r1-18377	NA	14	siRNA21	23380	0
UACUAAGAUCUUAUUACCCCC	23	sly-b2.5r1-33298	NA	14	siRNA24	23380	0
AUGAGAUAUUCGGAUUUGUAGAGU	2324	gma-b1.0r1-375	NA	9	siRNA24	23381	0
GUGAGAUAUUCGAAUUUGUAGAGU	2173	gma-b1.0r1-17512	NA	9	siRNA24	23381	2
GAUCAGGUCACGACUCGGACGAGU	2324	gma-b1.0r1-8593	NA	9	siRNA24	23382	0
AAGGACGGGACGAGAAUGAGUAUU	2324	gma-b1.0r1-46072	NA	9	siRNA24	23383	0
GUGGAUAUGUAGAAAUAAGUUCAU	2324	bdi-b1.0r1-33149	NA	7	siRNA24	23384	0
AUCAAAGGAGGUCAUGUAGAGGCA	2324	oeu-b6r1-27191	NA	29	siRNA24	23385	0
AUGUUACUCUGAAUUGUAUAAAUU	2324	mdm-b3.0r1-97488	NA	21	siRNA24	23386	0
UAGAGGAUGUGAGAAUAUAAUGCU	2323	gma-b1.0r1-21628	NA	9	siRNA24	23387	0
UGUAAUACUCUGGAUCCAGGU	2323	pab-b1.0cr1-6378	NA	47	siRNA21	23388	0
GUAGACCUCGUAUAGUUGUUUGGU	2323	fve-b2.0r1-47488	NA	24	siRNA24	23389	0
CAUACAAGUGUCGGACACUGACGC	2323	car-b2.0r1-30465	NA	11	siRNA24	23390	0
UAUACAAGUGUCGGACACUGACGC	127	car-b2.0r1-18150	NA	11	siRNA24	23390	1
CAUAAGAGUGUCGGACACUGACGC	246	mtr-b4.0r1-22436	NA	12	siRNA24	23390	2
ACCGAACCAAUCGAACUACCGAAU	2323	sly-b2.5r1-97696	NA	14	siRNA24	23391	0
AGAUAGUGUGGCUGAUCGUUGAUG	2323	gba-b1.0r1-41792	NA	19	siRNA24	23392	0
AGACAGUGUGGGUGAUCGUUGAUG	740	ghr-b1.1r1-55299	NA	18	siRNA24	23392	2
AGACGGUGUGGCUGAUCGUUGAUG	676	ghr-b1.1r1-55308	NA	18	siRNA24	23392	2
AGACGGUGUGGCUGAUCGUUGAUG	639	ghr-b1.1r1-125268	NA	18	siRNA24	23392	2
AGACAGUGUGGGUGAUCGUUGAUG	417	ghr-b1.1r1-55301	NA	18	siRNA24	23392	2
AGACAGUGUGGGUGAUCGUUGAUG	399	ghr-b1.1r1-140149	NA	18	siRNA24	23392	2
AGACAGUGUGGGUGAUCGUUGAUG	2282	gba-b1.0r1-41793	NA	19	siRNA24	23392	2
AGACAGUGUGGGUGAUCGUUGAUG	948	gba-b1.0r1-3512	NA	19	siRNA24	23392	2
AGACAGUGUGGGUGAUCGUUGAUG	904	gba-b1.0r1-47048	NA	19	siRNA24	23392	2
AGGGAGAACUUAAUGACGGGCACC	2323	gma-b1.0r1-51729	NA	9	siRNA24	23393	0
AAUUGUCGAGACCAAUGUGGAUGC	2323	osa-b1.0r1-80078	NA	1	siRNA24	23394	0
AAUUGUCGAGACCAAUGUGGAUGC	471	osa-b1.0r1-18643	NA	1	siRNA24	23394	0
UGCCGGCUGUGGGGACCUUGAGAA	2323	can-b1.6r1-58311	NA	16	siRNA24	23395	0
AGAGGACAGAGAGACGAAUUGUAU	2323	sly-b2.5r1-29234	NA	14	siRNA24	23396	0
AGAGGACAGAGAGACGAAAUGUUU	59	sly-b2.5r1-67395	NA	14	siRNA24	23396	2
ACGCGCCGGAUCCCUCAAAAUGAC	2323	gma-b1.0r1-49496	NA	9	siRNA24	23397	0
AGCAUGUCUCUGAGAUCUCGGACA	2323	sly-b2.5r1-18237	NA	14	siRNA24	23398	0
AGCGUGUCUCUGAGAUUUCGGACA	1287	sly-b2.5r1-140903	NA	14	siRNA24	23398	2
UCGACGACAGGAACACGAUGG	2322	bna-b1r1-26156	NA	30	siRNA24	23399	0
AUCUGAUUAGGUCGUUGAUAGUGC	2322	csa-b2r1-58753	NA	35	siRNA24	23400	0
CCAGAAAUUCAAGUUUGACUU	2322	osa-b1.0r1-44420	NA	1	siRNA21	23401	0
AUACAGAUUGAAAGGAUAUUGACC	2322	sly-b2.5r1-3176	NA	14	siRNA24	23402	0
ACCGAGCGAGACUGAACCGACCCU	2322	sly-b2.5r1-90214	NA	14	siRNA24	23403	0
AGGAUUCGAGAGCUUUGACAGAGA	2322	mdm-b3.0r1-63528	NA	21	siRNA24	23404	0
UCGGGUACAAAGAGACAUGAC	2322	osa-b1.0r1-141096	NA	1	siRNA21	23405	0
AUCAUGAGCUAAGUUGUAGAGACU	2322	sly-b2.5r1-150303	NA	14	siRNA24	23406	0
AUUCGCUGAUCCGGAGUAGAAGAC	2322	osa-b1.0r1-81373	NA	1	siRNA24	23407	0
AUUCGCUGAUCCGGAGUAGAAGAC	1689	osa-b1.0r1-100322	NA	1	siRNA24	23407	0
AUUCGCUGAUCCGGAGUAGAAGAC	416	osa-b1.0r1-34242	NA	1	siRNA24	23407	0
AUUCGCUGAUCCGGAGUAGAAGAC	329	osa-b1.0r1-71180	NA	1	siRNA24	23407	0
AUUCGCUGAUCCGGAGUAGAAGAC	290	osa-b1.0r1-30231	NA	1	siRNA24	23407	0
AUUCGCUGAUCCGGAGUAGAAGAC	232	osa-b1.0r1-81376	NA	1	siRNA24	23407	0
AUUCGCUGAUCCGGAGUAGAAGAC	67	osa-b1.0r1-100320	NA	1	siRNA24	23407	0
AUUGACUGAUCCGGAGUAGAAGAC	1472	osa-b1.0r1-34239	NA	1	siRNA24	23407	2
AUUUGCUGAUCCGGAGUAGACGAC	51	osa-b1.0r1-79797	NA	1	siRNA24	23407	2
ACUCGUGUAGAAUUCAGAUCCAAC	2322	sly-b2.5r1-27661	NA	14	siRNA24	23408	0
AGGAAGGUUCCUGAUCCGAGAGCC	2322	bna-b1r1-76507	NA	30	siRNA24	23409	0
AAGAAGAUUCCUGAUCCGAGAGCC	71	bna-b1r1-41238	NA	30	siRNA24	23409	2
AAGAAGAUUCCUGAUCCGAGAGCC	68	bna-b1r1-28107	NA	30	siRNA24	23409	2
AAGAAGAUUCCUGAUCCGAGAGCC	58	bna-b1r1-71278	NA	30	siRNA24	23409	2
AAGAAGAUUCCUGAUCCGAGAGCC	24	bna-b1r1-74142	NA	30	siRNA24	23409	2
AAGAAGAUUCCUGAUCCGAGAGCC	81	bra-b1r1-11219	NA	32	siRNA24	23409	2
GCAGAGUAGAUUGAUAGUUCUC	2322	can-b1.6r1-34989	NA	16	siRNA22	23410	0
AUCGAGUCAAAUUCUGUAUCUGUU	2322	sly-b2.5r1-64391	NA	14	siRNA24	23411	0
ACGAACUAUUAGGAAACCGCCGGC	2322	osa-b1.0r1-7511	NA	1	siRNA24	23412	0
AAAAAGAGAUAGAGUUUCAGGGCU	2321	gma-b1.0r1-45930	NA	9	siRNA24	23413	0
AAGAGAACUGUACAACACUCAACU	2321	sly-b2.5r1-32881	NA	14	siRNA24	23414	0
AAUUCCUCGUGACUCUGUUUAUA	2321	sly-b2.5r1-113473	NA	14	siRNA23	23415	0
CGGGUGUAGCAUCAUCAAGAU	2321	hbr-b0r1-6116	miR172	27	nearMIRNA	23416	0
CGGGUGUAGCACCAUCAAGAU	395	hbr-b0r1-5678	miR172	27	siRNA21	23416	1
AGCCAAUGGUCUCGGAUUCGAGCU	2321	can-b1.6r1-28737	NA	16	siRNA24	23417	0
AUUCCUGGUACGUACGGACGGACU	2321	gma-b1.0r1-61963	NA	9	siRNA24	23418	0
UCCGGAUUCGAAGAUGGUGAACGC	2321	zma-b4r1-24230	NA	4	siRNA24	23419	0
UUCGGAUUCGAAGAUGGUGAACAC	562	zma-b4r1-92675	NA	4	siRNA24	23419	2
UGGCACCAAAGUCACCACCCG	2321	mdm-b3.0r1-79763	miR10986	21	siRNA21	23420	0
CGUGGUUGGAGUGUUGCACGG	2321	osa-b1.0r1-84488	NA	1	siRNA21	23421	0
AACAUACGCUCUGUAGAUGAAGGC	2321	osa-b1.0r1-118738	NA	1	siRNA24	23422	0
AUGUGAGAUGAACAUGACUGGACA	2320	mdm-b3.0r1-80902	NA	21	siRNA24	23423	0
AUGUGAGAUAGACAUGACUGGACA	1340	mdm-b3.0r1-93453	NA	21	siRNA24	23423	2
ACGUGAGAUGGACAUGACUGGACA	1146	mdm-b3.0r1-64405	NA	21	siRNA24	23423	2
AUGUGAGAUGGACAUGACUUGACA	1047	mdm-b3.0r1-60644	NA	21	siRNA24	23423	2
AUGUGAGAUGGACAUGAUUGGACA	393	mdm-b3.0r1-94465	NA	21	siRNA24	23423	2
AUGUGAGAUGGACAUGACUGAACA	288	mdm-b3.0r1-46110	NA	21	siRNA24	23423	2
AGUCCAGCGUUGGUUGUAGAACGC	2320	sly-b2.5r1-153078	NA	14	siRNA24	23424	0
AGUCCAGCGUUGGUUGUAGAACGC	1166	sly-b2.5r1-45871	NA	14	siRNA24	23424	0
ACCGAAGAACUGAACCGAAAAGAC	2320	osa-b1.0r1-103948	NA	1	siRNA24	23425	0
ACCGAAGAACCGAACCGAAAAGAC	127	osa-b1.0r1-132140	NA	1	siRNA24	23425	1
ACCGUAGAACCGAACCGAAAAGAC	832	osa-b1.0r1-23038	NA	1	siRNA24	23425	2
ACCAAAGAACCGAACCGAAAAGAC	553	osa-b1.0r1-76750	NA	1	siRNA24	23425	2
ACCAAAGAACCGAACCGAAAAGAC	425	osa-b1.0r1-61843	NA	1	siRNA24	23425	2
ACCGAAGAACCGAACCGAAAAGGC	302	osa-b1.0r1-40933	NA	1	siRNA24	23425	2
ACCAAAGAACCGAACCGAAAAGAC	117	osa-b1.0r1-69158	NA	1	siRNA24	23425	2
AUCGAAGAACUGAACUGAAAAGAC	71	osa-b1.0r1-37291	NA	1	siRNA24	23425	2
AAAUCUUGGACAAGUUUUGGCACU	2320	osa-b1.0r1-67411	NA	1	siRNA24	23426	0
AAAUCUUGGACAAAUUUUGGCACU	49	osa-b1.0r1-70493	NA	1	siRNA24	23426	1
AAAUCUUGGGCAAGUUUUGGAACU	584	osa-b1.0r1-100836	NA	1	siRNA24	23426	2
AGACUGUAAAGUACGGAUAUAGAG	2320	zma-b4r1-113824	NA	4	siRNA24	23427	0
AGACUGUAAAGAACGGAUAUAGAG	142	zma-b4r1-78328	NA	4	siRNA24	23427	1
AGACUGUAAAUGACGGAUAUAGAG	1011	zma-b4r1-75386	NA	4	siRNA24	23427	2
AGACUGUAAAGGAUGGAUAUAGAG	704	zma-b4r1-13798	NA	4	siRNA24	23427	2
AGAUUGUAAAGGACGGAUAUAGAG	634	zma-b4r1-28804	NA	4	siRNA24	23427	2
AGACUGUAAAGGACGGAUAUAGAA	580	zma-b4r1-71621	NA	4	siRNA24	23427	2
AGACUGUAAAAGACGGAUAUAGAG	560	zma-b4r1-123071	NA	4	siRNA24	23427	2
AGACUGUAAAUGACGGAUAUAGAG	509	zma-b4r1-79913	NA	4	siRNA24	23427	2
AGACUGUAAAGGACGGAUAUAGAA	442	zma-b4r1-105152	NA	4	siRNA24	23427	2
AGACUGUAAAGGACGGAUAUAGAA	355	zma-b4r1-95826	NA	4	siRNA24	23427	2
AGAUUGUAAAGGACGGAUAUAGAG	204	zma-b4r1-11516	NA	4	siRNA24	23427	2
AGAUUGUAAAGGACGGAUAUAGAG	170	zma-b4r1-63815	NA	4	siRNA24	23427	2
AGACUGUAAAGGAUGGAUAUAGAG	114	zma-b4r1-123466	NA	4	siRNA24	23427	2
AAAUUACAGAUUUCGUCAGGAAAC	2320	osa-b1.0r1-69771	NA	1	siRNA24	23428	0
AAAUUACAGAUUUCGUCAGGAAAC	1038	osa-b1.0r1-8273	NA	1	siRNA24	23428	0
AACGAAACACUCGUAGUACUGUUU	2320	mdm-b3.0r1-11996	NA	21	siRNA24	23429	0
AACGAAACACUCAUGGUACUGUUU	428	mdm-b3.0r1-54598	NA	21	siRNA24	23429	2
AACGAAACACUCCUGGUACUGUUU	301	mdm-b3.0r1-67122	NA	21	siRNA24	23429	2
AACUACCAUGUAGAACGCGGU	2320	bvu-b1.2.2r1-9243	NA	39	siRNA21	23430	0
UUGAUUCAUCGAUAGACUUCG	2320	lsa-b8r1-11930	NA	37	siRNA21	23431	0
UUGAUUCAUCGAUAGACUUCG	183	lsa-b8r1-2004	NA	37	siRNA21	23431	0
CGACUGAGAAACAGAAAUAGACAC	2320	bdi-b1.0r1-22411	NA	7	siRNA24	23432	0
ACUACGAAUUUGGACAAACGGCCU	2320	osa-b1.0r1-340	NA	1	siRNA24	23433	0
AGUCCAACUGGCAUAAGUGAUCGU	2319	gma-b1.0r1-43104	NA	9	siRNA24	23434	0
UAUUAAUUAUGAUAAAAGUAG	2319	stu-b4.04r1-75718	NA	15	siRNA21	23435	0
UUUGAACUCCCGGAACAUCGAUCC	2319	gma-b1.0r1-43380	NA	9	siRNA24	23436	0
ACAAGUGUUGGCUAGUCAAGAACU	2319	sly-b2.5r1-55498	NA	14	siRNA24	23437	0
AGUCCUUGGCCUGUCGAACUGGGG	2319	can-b1.6r1-84608	NA	16	siRNA24	23438	0
AGUCCUUGGCCUGUCGGACUGGGA	755	can-b1.6r1-34889	NA	16	siRNA24	23438	2
CUGCAGUUGACUGUACCACGCGGC	2319	osa-b1.0r1-105462	NA	1	siRNA24	23439	0
AUGGGACAUGUGGCUAUUUCUACA	2319	lsa-b8r1-7472	NA	37	siRNA24	23440	0
UACGAGCUUGAUUUAGUCUGAG	2319	ghr-b1.1r1-23199	NA	18	siRNA22	23441	0
AACGGCAAGGGAAAUUUUGAUGGC	2319	csi-b2r1-67383	NA	33	nearMIRNA	23442	0
AACGGCAAGGGAAAUUUUGAUGGC	2302	csi-b2r1-67375	NA	33	nearMIRNA	23442	0
UAACCGAGGACAAUAUGGCCA	2319	osa-b1.0r1-109717	NA	1	siRNA21	23443	0
UAAAUUCGAGACUAAGGACAAUCU	2319	gma-b1.0r1-6620	NA	9	siRNA24	23444	0
UAAAUUCGAGACUAAGGACACUCU	260	gma-b1.0r1-61575	NA	9	siRNA24	23444	1
AUCAGAGAGACGGACCAAAGACCC	2319	mdm-b3.0r1-34114	NA	21	siRNA24	23445	0
AUCAGAAAGACGGACCAAAGAUCC	54	mdm-b3.0r1-82439	NA	21	siRNA24	23445	2
AUGACGUGAAUCUGAAUUAAUCA	2319	sly-b2.5r1-39278	NA	14	siRNA23	23446	0
AUGGCGUGAAUCUGAAUUAAUCA	472	sly-b2.5r1-66242	NA	14	siRNA24	23446	1
UGGCAGCUAGGCCUACUUUGGUAC	2319	ghr-b1.1r1-114047	NA	18	siRNA24	23447	0
UGGCAACUAGGCCUACUUUGGUAC	703	ghr-b1.1r1-131830	NA	18	siRNA24	23447	1
AAUCUCAGUGGAUCGUGGCAGC	2318	sly-b2.5r1-18499	NA	14	siRNA21	23448	0
AAUGAUCACUGACUUGACCGACAG	2318	ghr-b1.1r1-24384	NA	18	siRNA24	23449	0
AGACAUGUCUCUGAGAUUUCGGUU	2318	stu-b4.04r1-18377	NA	15	siRNA24	23450	0
AGAUAUGUCUCUGAGAUUUCGGUC	685	stu-b4.04r1-33629	NA	15	siRNA24	23450	2
AUACAACAUGGAAUUAAGGACCGA	2318	tae-b1r1-19471	NA	3	siRNA24	23451	0
CCAACUUCUGAGCGAAGUGCC	2318	hbr-b0r1-38	NA	27	siRNA21	23452	0
AAUAGAGCUUUGAACUCAGGACCU	2318	osa-b1.0r1-55364	NA	1	siRNA24	23453	0
AAUGGAGAUUUGAACUCAGGACCU	725	osa-b1.0r1-110348	NA	1	siRNA24	23453	2
UCUGAAGUCUUUAGCUCAUCGCCU	2318	tae-b1r1-14697	NA	3	siRNA24	23454	0
GAUAGUGUAGUUCAACUGAAAAGU	2318	sly-b2.5r1-115740	NA	14	siRNA24	23455	0
GAUAGUGUAGUUCAAUUGAAAAGU	154	sly-b2.5r1-150365	NA	14	siRNA24	23455	1
ACUGGCUGUAAAUUCAGGAAGAGG	2318	sly-b2.5r1-9753	NA	14	siRNA24	23456	0
ACUGGCUGUAAAUUCAGGAAGAGG	134	sly-b2.5r1-106203	NA	14	siRNA24	23456	0
ACUGGCUGUAAAUUCAGGAAGAGG	118	sly-b2.5r1-118542	NA	14	siRNA24	23456	0
UUAGACGAGAUUUCAGAAGGGAAC	2318	sly-b2.5r1-139108	NA	14	siRNA24	23457	0
AAAAGUAAAGGACAACAAUGAAGU	2318	gma-b1.0r1-46677	NA	9	siRNA24	23458	0
AUACUCAAGUUCCACAUCGACUGU	2318	gma-b1.0r1-26407	NA	9	siRNA24	23459	0
AUCUCGUGGACUAACUUUUGAGGU	2317	sly-b2.5r1-91421	NA	14	siRNA24	23460	0
UUGGAUUCGCAGGUUACUUUGACU	2317	gma-b1.0r1-15235	NA	9	siRNA24	23461	0
CCACAAGAUGGUAGACUAGACGAC	2317	osa-b1.0r1-93925	NA	1	siRNA24	23462	0
CCACAAGAUGGUAGGCUAGACGAC	48	osa-b1.0r1-108776	NA	1	siRNA24	23462	1
ACACAAGGUGGUAGACUAGACGAC	488	osa-b1.0r1-56745	NA	1	siRNA24	23462	2
CUAGAUAGUAGAGCUUGCCACC	2317	nta-b0r1-27054	NA	17	siRNA22	23463	0
GCCGAACACCUGCAGGAUGGACAC	2317	osa-b1.0r1-3084	NA	1	siRNA24	23464	0
UCGUGAGCUUAGCUCAGACGGUAU	2317	mtr-b4.0r1-90443	NA	12	siRNA24	23465	0
UCGUGAGCUUAGCUCAGCUGGUAU	122	mtr-b4.0r1-9345	NA	12	siRNA24	23465	2
UCGUGAGCUUAGCUCAGCUGGUAU	75	mtr-b4.0r1-42943	NA	12	siRNA24	23465	2
AGACCAAGGAUAAGUAACUCUACU	2317	osa-b1.0r1-7757	NA	1	siRNA24	23466	0
AUACCAAGGAUAAGUAACUCUACU	1090	osa-b1.0r1-72944	NA	1	siRNA24	23466	1
AGACUAAGGAUAAGUAACUCUACU	120	osa-b1.0r1-67807	NA	1	siRNA24	23466	1
AAACCAAGGAUAAGUAAUUCUACU	159	osa-b1.0r1-43594	NA	1	siRNA24	23466	2
AAACCAAGGAUAAGUAAUUCUACU	78	osa-b1.0r1-45842	NA	1	siRNA24	23466	2
AUGGAGAAUUAAAAGUAGACAAUU	2317	sly-b2.5r1-60291	NA	14	siRNA24	23467	0
AUGGAGAAUUAAAAGUAGACAAUU	538	sly-b2.5r1-63513	NA	14	siRNA24	23467	0
AUGGAGAAUUAAAAGUAGACAAUU	500	sly-b2.5r1-131652	NA	14	siRNA24	23467	0
CAUAUCAAUAUCAAUAAAGUUACU	2316	sly-b2.5r1-110238	NA	14	siRNA24	23468	0
ACUUUGUCUAGACAGUAGAUACGC	2316	bdi-b1.0r1-35137	NA	7	siRNA24	23469	0
ACUUUGUCUAGAUAGUAGAUACGC	464	bdi-b1.0r1-46522	NA	7	siRNA24	23469	1
GUGGAACACGUAAGAGAAGAGGAC	2316	bdi-b1.0r1-30006	NA	7	siRNA24	23470	0
UUGGACCACCUUUGACCGCCUUGG	2316	fve-b2.0r1-49038	NA	24	siRNA24	23471	0
GAUGAAACUGAACAUUGCUGC	2316	bdi-b1.0r1-6664	NA	7	siRNA21	23472	0
GAUGAAACUGAACAUUGCUGC	1978	bdi-b1.0r1-13905	NA	7	siRNA21	23472	0
AGUGAGAAGUACUGAAAACGCCU	2316	sly-b2.5r1-132650	NA	14	siRNA23	23473	0
AGAUCCAUAAGACUCUGGGGCGCC	2316	sly-b2.5r1-35382	NA	14	siRNA24	23474	0
AGAGAUGGAUAUAAGAAUGACGCC	2316	oeu-b6r1-26175	NA	29	siRNA24	23475	0
CGAGAAGUCUGACAAAUGGAG	2316	lsa-b8r1-12468	NA	37	siRNA21	23476	0
CGGAUCCCGUGGGCCAAACGACCU	2315	gma-b1.0r1-9040	NA	9	siRNA24	23477	0
AGCACAAGUGGGGACGAAUUUCUG	2315	fan-b1.0r1-12411	NA	23	siRNA24	23478	0
AGCACAAGUGGGGACGAAUUUCUG	353	fan-b1.0r1-13449	NA	23	siRNA24	23478	0
AAGCGAAUGAGACAAAUGACUGGU	2315	zma-b4r1-118903	NA	4	siRNA24	23479	0
GAGCGAAUGAGACAAAUGACUGGU	1620	zma-b4r1-126205	NA	4	siRNA24	23479	1
GAGCGAAUGAGACAAAUGACUGGU	1038	zma-b4r1-118902	NA	4	siRNA24	23479	1
AAGAGAAUGAGACAAAUGACUGGU	262	zma-b4r1-26603	NA	4	siRNA24	23479	1
GAGCAAAUGAGACAAAUGACUGGU	20	zma-b4r1-79927	NA	4	siRNA24	23479	2
UAGUUAACUUGAUCAUGGCCC	2315	mdm-b3.0r1-46554	NA	21	siRNA21	23480	0
UAGUUAACUUGAUCAUGGCCC	1533	mdm-b3.0r1-4929	NA	21	siRNA21	23480	0
UAGUUAACUUGAUCAUGGCCC	721	mdm-b3.0r1-96301	NA	21	siRNA21	23480	0
UAGUUAACUUGAUCAUGGCCC	394	mdm-b3.0r1-68719	NA	21	siRNA21	23480	0
UAGUUAACUUGAUCAUGGCCC	181	mdm-b3.0r1-81975	NA	21	siRNA21	23480	0
UACUUCACUUGAUCAUGGCCC	132	mdm-b3.0r1-97563	NA	21	siRNA21	23480	2
AAUGACAAGUGGCAAUGAGGGAUU	2315	ath-b10r1-8469	NA	50	siRNA24	23481	0
AAUGACAAGUGGCAAUGAAGGAUC	1296	ath-b10r1-5440	NA	50	siRNA24	23481	2
AUCAGAGAAGAGAUCGUCCCC	2315	csi-b2r1-61188	NA	33	siRNA24	23482	0
AUCAGAGAAGAGAUCGUCCCC	303	csi-b2r1-16360	NA	33	siRNA22	23482	0
AACUAUUCUGCAACUUCACCAGUU	2315	bdi-b1.0r1-9550	NA	7	siRNA24	23483	0
AACUAUUCUGCAACUUCACCAGUU	1067	bdi-b1.0r1-6504	NA	7	siRNA24	23483	0
UAUGCGGGUUUGAUUUGUGUGACC	2315	gma-b1.0r1-29243	NA	9	siRNA24	23484	0
AAAUGUCGACGUGAGAUGGGCACC	2314	zma-b4r1-43111	NA	4	siRNA24	23485	0
GUGUAUCAUCUGUAUCGUCAGCCU	2314	gma-b1.0r1-7464	NA	9	siRNA24	23486	0
GUCAAUGCAGGAGGACGUAGGUUG	2225	ghr-b1.1r1-8700	NA	18	siRNA24	23487	0
GUCAAUGCAGGAGGACGUAGGUUG	2314	gba-b1.0r1-66808	NA	19	siRNA24	23487	0
GUCAAUGCAGGAGGACGUAGGUUC	181	ghr-b1.1r1-24037	NA	18	siRNA24	23487	1
AUCAAUGCAGGAGGACGUAGGUUU	1385	ghr-b1.1r1-10077	NA	18	siRNA24	23487	2
GUCAAUGCAGGAAGACGUAGGUUC	548	ghr-b1.1r1-40788	NA	18	siRNA24	23487	2
GUCAAUGCAGGAGGACGUGGGUUC	362	ghr-b1.1r1-104719	NA	18	siRNA24	23487	2
GUCAAUGCAGGAAGACGUAGGUUC	344	ghr-b1.1r1-134923	NA	18	siRNA24	23487	2
GUCAAUGCAGGAGGACGUGGGUUC	312	ghr-b1.1r1-11591	NA	18	siRNA24	23487	2
GUCAAUGCAGGAGGACGUGGGUUC	171	ghr-b1.1r1-118451	NA	18	siRNA24	23487	2
AUCAAUGCAGGAGGACGUAGGUUC	168	ghr-b1.1r1-121215	NA	18	siRNA24	23487	2
GUCAAUGCAGGAGGACGUGGGUUC	112	ghr-b1.1r1-103750	NA	18	siRNA24	23487	2
GUCAAUGCAGGAGGAUGUAGGUUC	111	ghr-b1.1r1-130276	NA	18	siRNA24	23487	2
GUCAAUGCAGGAGGAUGUAGGUUC	104	ghr-b1.1r1-8935	NA	18	siRNA24	23487	2
GUCAAUGCAGGAGGACGUGGGUUC	77	ghr-b1.1r1-79778	NA	18	siRNA24	23487	2
GUCAAUGCAGGAGGACGUGGGUUC	74	ghr-b1.1r1-91558	NA	18	siRNA24	23487	2
GUCAAUGCAGAAGGAUGUAGGUUG	61	ghr-b1.1r1-70845	NA	18	siRNA24	23487	2
GUCAAUGCAGGAGGACGUGGGUUU	50	ghr-b1.1r1-59377	NA	18	siRNA24	23487	2
GUCAAUGCAGGAGGACGUGGGUUC	46	ghr-b1.1r1-134173	NA	18	siRNA24	23487	2
AUCAAUGCAGGAGGACGUAGGUUU	1061	gba-b1.0r1-48244	NA	19	siRNA24	23487	2
GUCAAUGCAAGAGGACGUAGGUUC	236	gba-b1.0r1-49650	NA	19	siRNA24	23487	2
GUCAAUGCAAGAGGACGUAGGUUC	76	gba-b1.0r1-36162	NA	19	siRNA24	23487	2
GUCAAUGCAGAAGGAUGUAGGUUG	27	gba-b1.0r1-52978	NA	19	siRNA24	23487	2
AUGAGAUUUUUUGGGCUCGAACCA	2314	gma-b1.0r1-67801	NA	9	siRNA24	23488	0
AGCUAAGUCAGCGUAGAACACAUG	2314	osa-b1.0r1-77142	NA	1	siRNA24	23489	0
UAUCAUAUUUGCAGGAUUGUU	2314	lsa-b8r1-8983	NA	37	siRNA21	23490	0
GAUAUUUCACUCGUCGGUCCAGGG	2314	zma-b4r1-113797	NA	4	siRNA24	23491	0
GAUAAUUCACUCGUCGGUCCAGGG	451	zma-b4r1-111276	NA	4	siRNA24	23491	1
GAUAUUUCACUCGUCGGCCCAGGG	131	zma-b4r1-54479	NA	4	siRNA24	23491	1
GAUAUUUCACUCGUCGGCCCAGAG	1217	zma-b4r1-78251	NA	4	siRNA24	23491	2
GAAAUUUCACUCGUCGGCCCAGGG	670	zma-b4r1-105570	NA	4	siRNA24	23491	2
CAGUUUGACUAGCGUUUCUGGCCU	2314	gma-b1.0r1-3956	NA	9	siRNA24	23492	0
CAGUUUGACUGGCGUUUCUGGCCU	522	gma-b1.0r1-19428	NA	9	siRNA24	23492	1
CCGAGAUUUAAUAGGGUUGAACU	2314	sly-b2.5r1-73556	NA	14	siRNA24	23493	0
CCGAGAUUUAAUAGAGUUGAACU	1674	sly-b2.5r1-57933	NA	14	siRNA24	23493	1
CCGAGAUUUAAUAGAGUUGGACU	2212	sly-b2.5r1-75642	NA	14	siRNA23	23493	2
CCGGGAUUUAAUAGGGUUGGACU	2023	sly-b2.5r1-76611	NA	14	siRNA24	23493	2
UCGAGAUUUAAUAGAGUUGAACU	575	sly-b2.5r1-145801	NA	14	nearMIRNA	23493	2
CCGGGAUUUAAUAGGGUUGGACU	288	sly-b2.5r1-59933	NA	14	siRNA24	23493	2
CCGGGAUUUAAUAGGGUUGGACU	245	sly-b2.5r1-94230	NA	14	siRNA24	23493	2
ACAAUACUGUAUGAUCUGAAUAUG	2314	osa-b1.0r1-80055	NA	1	siRNA24	23494	0
ACAAUACUGUAUGAUCUGAAUAGG	283	osa-b1.0r1-46916	NA	1	siRNA24	23494	1
ACAAUGCUGUAUGAUCUGAAUAGG	199	osa-b1.0r1-117609	NA	1	siRNA24	23494	2
ACAAUGCUGUAUGAUCUGAAUAGG	125	osa-b1.0r1-40237	NA	1	siRNA24	23494	2
ACAAUGCUGUAUGAUCUGAAUAGG	67	osa-b1.0r1-28176	NA	1	siRNA24	23494	2
AACCGUGAUCGCAUAAAUUGGAGG	2314	mdm-b3.0r1-74848	NA	21	siRNA24	23495	0
AACCGUGAUCGCAUAAAUAGGAAG	1733	mdm-b3.0r1-52493	NA	21	siRNA24	23495	2
AACCGUGAUCGCAUAAAUAGGAGA	210	mdm-b3.0r1-88277	NA	21	siRNA24	23495	2
AACCAUGAUCGCAUAAAUAGGAGG	60	mdm-b3.0r1-12729	NA	21	siRNA24	23495	2
AUAUUGUGAAAUUUGAACGUCGAU	2314	ghr-b1.1r1-97304	NA	18	siRNA24	23496	0
AUAUUGUGAAAUUUGAACGUCGAU	339	gba-b1.0r1-6555	NA	19	siRNA24	23496	0
AUAUUGUGAAAUUUGAACGUCGAU	321	gba-b1.0r1-51678	NA	19	siRNA24	23496	0
UGAGUCAAUCCAAGUAGAGAGCCU	2314	gma-b1.0r1-49708	NA	9	siRNA24	23497	0
UGAGUCAAUCCAAGUAGAGAGCCU	1366	gma-b1.0r1-3240	NA	9	siRNA24	23497	0
UGAGUCAAUCCAAGUAGAAAGCCU	388	gma-b1.0r1-43318	NA	9	siRNA24	23497	1
AGACGACGAGUAGAUCUAGAUGGC	2314	osa-b1.0r1-125433	NA	1	siRNA24	23498	0
CUGAGAAGGUAGAAUGUACGCAGA	2313	stu-b4.04r1-33662	NA	15	siRNA24	23499	0
AAAUAAAUAGAACUUUCACGUGCA	2313	tae-b1r1-57578	NA	3	siRNA24	23500	0
ACAGAAUGUAGCAAACAAAAGAGC	2313	sly-b2.5r1-103722	NA	14	siRNA24	23501	0
GCAAAAUGUAGCAAACAAAAGAGC	45	sly-b2.5r1-134938	NA	14	siRNA24	23501	2
AUGAGCUGAAGAUGAACCAUGAGU	2313	gba-b1.0r1-43204	NA	19	siRNA24	23502	0
AUGAGCCGAAGAUGAACCAUGAGU	1256	ghr-b1.1r1-11950	NA	18	siRNA24	23502	1
GAGUAGAACACUCGGCACAGGGAA	2313	zma-b4r1-96795	NA	4	siRNA24	23503	0
AACUGUGGAAUUCCGACCAAUAAU	2313	mdm-b3.0r1-56275	NA	21	siRNA24	23504	0
UGAACAGAUGUGGAUAGAAGAGUC	2313	gma-b1.0r1-69856	NA	9	siRNA24	23505	0
AAGCCAAGAACUUAACUCUGACCU	2313	sly-b2.5r1-54246	NA	14	siRNA24	23506	0
AAGCUAAGAACUUAACUCUGACCU	1509	sly-b2.5r1-20452	NA	14	siRNA24	23506	1
AAGCCAAGAACUUAACUUUAACCU	362	sly-b2.5r1-152476	NA	14	siRNA24	23506	2
AAGCUAAGAACUUAACUCUAACCU	30	sly-b2.5r1-68689	NA	14	siRNA24	23506	2
AUCAGACAAUGAUGACACUGAGGC	2313	osa-b1.0r1-23329	NA	1	siRNA24	23507	0
AGACAGUAGAUUGUACACAGACCU	2313	sly-b2.5r1-127672	NA	14	siRNA24	23508	0
AUUCUUAGUCACUGUCGGCACACG	2313	mdm-b3.0r1-53000	NA	21	siRNA24	23509	0
AGGAUAUGUUUGGUUGACUGGCCC	2313	zma-b4r1-39391	NA	4	siRNA24	23510	0
AGGAUAUGUUUGGUUGCCUGGCCC	973	zma-b4r1-29902	NA	4	siRNA24	23510	1
AGGAUAUGUUUGGUUGCCUGGCCC	561	zma-b4r1-36739	NA	4	siRNA24	23510	1
AUUCGGUAAGUAGACACGGUUAGA	2313	bdi-b1.0r1-2587	NA	7	siRNA24	23511	0
AGAAAAGGCGUGUAGGAAGCGGUU	2313	tae-b1r1-28540	NA	3	siRNA24	23512	0
UACUUUGGGUAUUCAUAUGCU	2313	can-b1.6r1-10137	NA	16	MIRNA	23513	0
UUGGAACCCUGAACAGACUGC	2313	atr-b1r1-3193	NA	46	siRNA21	23514	0
CAGCUGUAGCACGGACUUCAAGAC	2312	osa-b1.0r1-103101	NA	1	siRNA24	23515	0
CAGCUGUAGCACGGACUUCAAGAC	1733	osa-b1.0r1-53491	NA	1	siRNA24	23515	0
CAGCUGUAGCACGGACUUCAAGAC	267	osa-b1.0r1-61670	NA	1	siRNA24	23515	0
CAGCUGUAGCACGGAUUUCAAGAC	1012	osa-b1.0r1-137480	NA	1	siRNA24	23515	1
CAGCUGUAGCACGGAUUUCAAGAC	656	osa-b1.0r1-49272	NA	1	siRNA24	23515	1
CAGCUGUAGCACGGACUUAAAGAC	423	osa-b1.0r1-127126	NA	1	siRNA24	23515	1
CAGCUGUAGCACGGACUUUAAGAC	296	osa-b1.0r1-136568	NA	1	siRNA24	23515	1
AAGCUGUAGCACGGACUCCAAGAC	1878	osa-b1.0r1-50753	NA	1	siRNA24	23515	2
CAGCUGUAGCACGGAUUCCAAGAC	1571	osa-b1.0r1-114597	NA	1	siRNA24	23515	2
CAGCUGUAGAACGGAUUUCAAGAC	1049	osa-b1.0r1-142770	NA	1	siRNA24	23515	2
CAGCUGUAGUACGGAUUUCAAGAC	602	osa-b1.0r1-113922	NA	1	siRNA24	23515	2
CAGCUGUAGCACGGAUUACAAGAC	529	osa-b1.0r1-143212	NA	1	siRNA24	23515	2
AAGCUGUAGCACGGACUCCAAGAC	471	osa-b1.0r1-57753	NA	1	siRNA24	23515	2
UAGCUGUAGCACGGACUUUAAGAC	331	osa-b1.0r1-10768	NA	1	siRNA24	23515	2
CAGCUGUAGCACGGAUUCCAAGAC	289	osa-b1.0r1-1296	NA	1	siRNA24	23515	2
UAGCUGUAGCACGGACUUUAAGAC	285	osa-b1.0r1-51633	NA	1	siRNA24	23515	2
CAGCUGUAGCACGGACUCCAAGAA	134	osa-b1.0r1-97065	NA	1	siRNA24	23515	2
UAUUCUGUAACUCUGUUUUUGCCU	2312	sly-b2.5r1-58866	NA	14	siRNA24	23516	0
UAUUCUGUAACUCUGUUUUUGCCU	818	sly-b2.5r1-113460	NA	14	siRNA24	23516	0
UAUUCUGUAACUCUGUUUUUGCCU	199	sly-b2.5r1-135079	NA	14	siRNA24	23516	0
UAUUCUGUAACUCUGUUUUUGCCU	147	sly-b2.5r1-2726	NA	14	siRNA24	23516	0
UAUUCUGUAACUCUGUUUUUGCCU	118	sly-b2.5r1-98737	NA	14	siRNA24	23516	0
UAUUCUGAAAUUCUGUUUUUGCCU	1535	sly-b2.5r1-112534	NA	14	siRNA24	23516	2
AAUUCUGUAAUUCUGUUUUUGCCU	250	sly-b2.5r1-133492	NA	14	siRNA24	23516	2
UAAUCUGUAAUUCUGUUUUUGCCU	122	sly-b2.5r1-9160	NA	14	siRNA24	23516	2
UAUUUUGUAAUUCUGUUUUUGCCU	116	sly-b2.5r1-81109	NA	14	siRNA24	23516	2
UAUUCUGUAAUUCUAUUUUUGCCU	87	sly-b2.5r1-84718	NA	14	siRNA24	23516	2
UAUUUUGUAAUUCUGUUUUUGCCU	78	sly-b2.5r1-102810	NA	14	siRNA24	23516	2
UAUUUUGUAAUUCUGUUUUUGCCU	54	sly-b2.5r1-3661	NA	14	siRNA24	23516	2
UAUUCUGUAAUUCUAUUUUUGCCU	26	sly-b2.5r1-96246	NA	14	siRNA24	23516	2
AGGAGAGACGCUACUGACAAACAG	2312	sly-b2.5r1-141532	NA	14	siRNA24	23517	0
AACGAUUAGGACUGUUAUGCUAGU	2312	can-b1.6r1-62604	NA	16	siRNA24	23518	0
AUGGUCUGAAGAUAUUAUUAACGC	2312	mtr-b4.0r1-19755	NA	12	siRNA24	23519	0
AUGGUCUGAAGAUAUUAUUAACGC	1791	mtr-b4.0r1-42533	NA	12	siRNA24	23519	0
AUGGUCUGAAGAUAUUAUUAACGC	124	mtr-b4.0r1-9415	NA	12	siRNA24	23519	0
AUGGUUUGAAGAUAUUAUUAACGC	132	mtr-b4.0r1-37818	NA	12	siRNA24	23519	1
AUGGUCUGAAGAUAUUAUUAGCGC	64	mtr-b4.0r1-50289	NA	12	siRNA24	23519	1
AUGGUCUGAAGAUAUUAUUAACGG	17	mtr-b4.0r1-92645	NA	12	siRNA24	23519	1
AUGGUCUGAAGAAAUUAUUAACGG	151	mtr-b4.0r1-66566	NA	12	siRNA24	23519	2
UCAGUAGAAUUCAUAUUGCAGGUA	2312	sly-b2.5r1-150850	NA	14	siRNA24	23520	0
AACCGCUCGUGUAGCUGCUGGCCU	2312	zma-b4r1-101527	NA	4	siRNA24	23521	0
CUUUCAAAUGUCUGGAACAGA	2312	hbr-b0r1-560	NA	27	siRNA21	23522	0
AUUUUAAAACCGUUGGAUUAAGGC	2312	bdi-b1.0r1-44699	NA	7	siRNA24	23523	0
ACACGUAGAACUGCAUCCACUAGU	2312	gma-b1.0r1-49187	NA	9	siRNA24	23524	0
AUUGGGACUUCGGAGAUUAGAGCU	2312	zma-b4r1-127016	NA	4	siRNA24	23525	0
UCACCCGAUGUUAGAACCCCAAAA	2312	sly-b2.5r1-27453	NA	14	siRNA24	23526	0
AGUACUGUUUGACCAUCAAGACGC	2312	tae-b1r1-39590	NA	3	siRNA24	23527	0
CGAUCGAAUGAACUCGUUGAGCCU	2311	gma-b1.0r1-18719	NA	9	siRNA22	23528	0
CGAUCGAAUGAACUCGUUGAGCCU	1154	gma-b1.0r1-68885	NA	9	siRNA24	23528	0
CGAUCGAAUGAACUUGUUGAGCCU	396	gma-b1.0r1-3411	NA	9	siRNA24	23528	1
AGUACAUGUAGACUGCUAGACGGU	2311	ghr-b1.1r1-25882	NA	18	siRNA24	23529	0
AGUACAUGUAGACUGCUAGACGGU	1840	gba-b1.0r1-51358	NA	19	siRNA24	23529	0
GCGCGACGGGUCGCACUGGGGACC	2311	gma-b1.0r1-15904	NA	9	siRNA24	23530	0
ACAGGACUUUGAUGGAGGGACGGC	2311	bdi-b1.0r1-610	NA	7	siRNA24	23531	0
GAUGGAAUUCAACAGUAGAAGCAA	2311	csi-b2r1-16502	NA	33	siRNA24	23532	0
ACGGACUUUGAUUUGCGGCUCAUG	2311	ghr-b1.1r1-1057	NA	18	siRNA24	23533	0
ACGGACUUUGAUUUGCGGCUCAUG	665	gba-b1.0r1-43718	NA	19	siRNA24	23533	0
ACUCGUGAACUCUUUAAUUUGAGA	150	ghr-b1.1r1-118069	NA	18	siRNA24	23534	0
ACUCGUGAACUCUUUAAUUUGAGA	2311	gba-b1.0r1-66289	NA	19	siRNA24	23534	0
ACUCGUGAGCUCUUUAAUUUGAGA	183	gba-b1.0r1-22224	NA	19	siRNA24	23534	1
AAAGAUCGUGACACGUAUAGAAUG	2311	bdi-b1.0r1-3522	NA	7	siRNA24	23535	0
AAUUAUAUCAGGACUUGAACCCGA	2311	sly-b2.5r1-58145	NA	14	siRNA24	23536	0
AAAGGACAGUCUGAUGCAUAAAAC	2311	sly-b2.5r1-49547	NA	14	siRNA24	23537	0
AAAGGACAGUAUGAUGCACAAAAC	175	sly-b2.5r1-103386	NA	14	siRNA24	23537	2
AUGCAAUUGUUGGAACAAAUUGGC	2310	osa-b1.0r1-60639	NA	1	siRNA24	23538	0
AAUGAACAGUUGGAUGAUGUGCAU	2310	fan-b1.0r1-12388	NA	23	siRNA24	23539	0
AAUGAAUAGUUGGAUGAUGUGCAA	34	fve-b2.0r1-26202	NA	24	siRNA24	23539	2
AGAAGAUUGACAAUACCUGAUUGU	2310	gma-b1.0r1-13407	NA	9	siRNA24	23540	0
ACUAGAACUAGUUCAAAGCGGCGU	2310	bdi-b1.0r1-16621	NA	7	siRNA24	23541	0
ACUAGAACUAGUUCAAAGCGGCGC	710	bdi-b1.0r1-63738	NA	7	siRNA24	23541	1
CAAGCGAGAUGAAAAGAAUGACU	2310	sly-b2.5r1-122039	NA	14	siRNA24	23542	0
GUCAAAACGGGCUGCGCAUAGACA	2310	ghr-b1.1r1-80342	NA	18	siRNA24	23543	0
CAAAAAUCUGAAACGAAGCUCUGC	2310	bna-b1r1-18050	NA	30	siRNA24	23544	0
AUAAACAUGAUCCUUAAGUUGGCG	2310	sly-b2.5r1-79719	NA	14	siRNA24	23545	0
UGACAGUAGGUAGAGCUAAUUCCC	2310	csi-b2r1-63054	NA	33	siRNA24	23546	0
UGACAGUAGGUAGAGCUAAUUCCC	54	csi-b2r1-69192	NA	33	siRNA24	23546	0
UGACAGUAGGUAGAGCUAAUUCCC	49	csi-b2r1-69188	NA	33	siRNA24	23546	0
AACACUUGGCCGGACUGCAACAGC	2310	zma-b4r1-112346	NA	4	siRNA24	23547	0
AACGAAAGAGAACUUAUGAUGGGU	2310	gma-b1.0r1-33583	NA	9	siRNA24	23548	0
AGUGGCGGACCCAAGAAUUUUGUU	2309	sly-b2.5r1-19778	NA	14	siRNA24	23549	0
AGUGGCGGACCCAAGAAUUUUGAG	13	ccm-b0.32r1-80539	NA	44	siRNA24	23549	2
AGUGGCGGACCCAAGAAUUUCGGU	10	ccm-b0.32r1-99629	NA	44	siRNA24	23549	2
AGUGGCGGACCCAAGAAUUUUGAG	15	ccm-b0.1r1-69793	NA	45	siRNA24	23549	2
AAGUGAUGACAUAACGGACAAAGU	2309	gma-b1.0r1-67744	NA	9	siRNA24	23550	0
ACAUUGUAUUGACUUCUGAACGGC	2309	mtr-b4.0r1-4194	NA	12	siRNA24	23551	0
GUGAUGGUUCUGAGAGCACGUGCA	2309	sly-b2.5r1-49825	NA	14	siRNA24	23552	0
CAUGUAAAAAUGGAUCUUGGCCU	2309	sly-b2.5r1-120721	NA	14	siRNA24	23553	0
AGAAGAACGAACAUUAGAAUUGAA	2309	nta-b0r1-8070	NA	17	siRNA24	23554	0
CCGCCAAUUCUCUGCCGAGGU	2309	pab-b1.0cr1-11557	NA	47	siRNA21	23555	0
UAGAAACCUGACAAACAAUUGCA	2309	sly-b2.5r1-63561	NA	14	siRNA23	23556	0
AUUCAACAAGUCGUUAGGUCGAGU	2309	gma-b1.0r1-4011	NA	9	siRNA24	23557	0
AUCGAAACUGUUGCUGCACCCGUG	2309	can-b1.6r1-79099	NA	16	siRNA24	23558	0
ACUUCAGAUCCUCUUGACUAA	2309	mpo-b3.0r1-17303	NA	49	MIRNA	23559	0
AAGCGGAGGAUACCUGACAUGCCU	2309	sly-b2.5r1-110093	NA	14	siRNA24	23560	0
UCGGAAUAUACAAUUGUAGAAAU	2308	sly-b2.5r1-90108	NA	14	siRNA24	23561	0
CGAGACUUACAGGUGCAAUGU	2308	osa-b1.0r1-46444	NA	1	siRNA21	23562	0
AUUGAGGAUUUUGAGAUGAUGAAU	2308	sly-b2.5r1-124007	NA	14	siRNA24	23563	0
AUUCAGGAUUUUGAGAUGAUGGAU	477	stu-b4.04r1-68952	NA	15	siRNA24	23563	2
AUUCAGGAUUUUGAGAUGAUGGAU	354	stu-b4.04r1-45077	NA	15	siRNA24	23563	2
AAGCCCGUUGGACCGGCCUAGCCU	2308	sly-b2.5r1-147631	NA	14	siRNA24	23564	0
GACGGACAACAACUGACAAGUGGU	2308	gma-b1.0r1-12096	NA	9	siRNA24	23565	0
AAUGAAGACAAGUUAAAGGACGCA	2308	sly-b2.5r1-11877	NA	14	siRNA24	23566	0
AAUGAGGUCAAGUUAAAGGACGCA	21	stu-b4.04r1-60438	NA	15	siRNA24	23566	2
UCGAAGGGGAUUGGAGAGGUU	2308	zma-b4r1-122732	NA	4	siRNA21	23567	0
AUGUACGAAAGCUGAUUACACCGC	2308	sly-b2.5r1-76862	NA	14	siRNA24	23568	0
AUUGAUGGAUUUGUGUGGAUCGGC	2308	bdi-b1.0r1-226	NA	7	siRNA24	23569	0
AAUCCAUAGAAGCCUGAACUCGCC	2308	gma-b1.0r1-62787	NA	9	siRNA24	23570	0
AAUCCAUAGAAGCUUGAACUCGCC	166	gma-b1.0r1-40934	NA	9	siRNA24	23570	1
GAUACAAUGAAUUUGGACAGGAGC	2308	osa-b1.0r1-105583	NA	1	siRNA24	23571	0
AUGAUCGAGAACUCUAAUAAAUUU	2308	gma-b1.0r1-64854	NA	9	siRNA24	23572	0
ACCGAACCUGCCUGAGCUCGGCUC	2308	mtr-b4.0r1-40850	miR2614	12	siRNA24	23573	0
ACCGAACCUGCCUGAGCUCGGCUC	1487	mtr-b4.0r1-6886	miR2614	12	siRNA24	23573	0
ACCGAACCUGCCUGAGCUCGGCUC	721	mtr-b4.0r1-59800	miR2614	12	siRNA24	23573	0
AUCGAACCUGCCUGAGCUCGGCUC	889	mtr-b4.0r1-61252	NA	12	siRNA24	23573	1
ACCGAACUUGCCUGAGCUCGGCUC	551	mtr-b4.0r1-9351	NA	12	siRNA24	23573	1
ACCGAACCUGCCUGAGCUUGGCUC	401	mtr-b4.0r1-96323	NA	12	siRNA24	23573	1
ACCGAACCUGUCUGAGCUCGGCUC	321	mtr-b4.0r1-49482	miR2614	12	siRNA24	23573	1
ACUGAACCUGUCUGAGCUCGGCUC	411	mtr-b4.0r1-27238	miR2614	12	siRNA24	23573	2
ACCGAAUCUGCCUGAACUCGGCUC	387	mtr-b4.0r1-60964	NA	12	siRNA24	23573	2
AUCUUGUAGAUCCAAUGCUGGUU	2308	sly-b2.5r1-45136	NA	14	siRNA23	23574	0
AUCGGAUUGGGUCAUGACCCGCUC	2308	can-b1.6r1-30907	NA	16	siRNA24	23575	0
AUUCGCUUUUGGCGAGAAUCGGCC	2308	mdm-b3.0r1-29763	NA	21	siRNA24	23576	0
AUUAACCGUGAACUCUUGAAAUAG	2307	ath-b10r1-11464	NA	50	siRNA24	23577	0
AAUUAUGACGUUGGACGAGGAUGC	2307	bdi-b1.0r1-50722	NA	7	siRNA24	23578	0
AGGAUACAAGGUUUGACAAGAAUU	2307	sly-b2.5r1-148147	NA	14	siRNA24	23579	0
GUUGGCGAUCGUUCUGAGAUCAGC	2307	sit-b2r1-17329	NA	8	siRNA24	23580	0
UUUUCAAUCUCGGAAGACAGUCAU	2307	osa-b1.0r1-42636	NA	1	siRNA24	23581	0
UCAAGACUCUGUCACCUCGAGAAU	2307	can-b1.6r1-7942	NA	16	siRNA24	23582	0
UUAGACUUGUAGAAGCGGUUGUC	2307	sly-b2.5r1-58670	NA	14	siRNA24	23583	0
GUGGCAUGACUAUGAAUAGACGAA	2307	osa-b1.0r1-14618	NA	1	siRNA24	23584	0
AUUCAAGGGUCGAAUUUGAAACCU	2307	sly-b2.5r1-123166	NA	14	siRNA24	23585	0
AGGAGAAAUCGUGAAUAAGACGGG	2307	bdi-b1.0r1-56087	NA	7	siRNA24	23586	0
AGGAGAAAUCGUGAAUAAGACGGG	1141	bdi-b1.0r1-46272	NA	7	siRNA24	23586	0
AGGAGAAAUCGUGAAUAAGACGGG	15	bdi-b1.0r1-20085	NA	7	siRNA24	23586	0
AGGAGAAAUCGUGAAUAAGACAGG	112	bdi-b1.0r1-7015	NA	7	siRNA24	23586	1
AGGAGGAAUCAUGAAUAAGACGGG	159	bdi-b1.0r1-433	NA	7	siRNA24	23586	2
AGGACUAAAUAUGACACGUGGCAC	2307	sly-b2.5r1-126802	NA	14	siRNA24	23587	0
UCGAGACGUACUCUUUUGGAGA	2306	can-b1.6r1-77358	NA	16	siRNA22	23588	0
AACGGACAACUAGCGGAAAGGGCA	2306	osa-b1.0r1-121900	NA	1	siRNA24	23589	0
AACGAUCAACUAGCGGAAAGGGCA	51	osa-b1.0r1-98514	NA	1	siRNA24	23589	2
AACGACAUGGAAUUUGAGCUA	2306	osa-b1.0r1-133756	NA	1	siRNA21	23590	0
AAAUUUGUUUGACCAAUCGUAGAU	2306	sly-b2.5r1-56019	NA	14	siRNA24	23591	0
AAAUCCGGGACUAAAGAUAGAGCC	2306	osa-b1.0r1-45488	NA	1	siRNA24	23592	0
AAAACCGGGACUAAAGAUAGAGCU	162	osa-b1.0r1-76751	NA	1	siRNA24	23592	2
GGAGUGCUCGGCGAUGUUGUACAU	2306	tae-b1r1-6895	NA	3	siRNA24	23593	0
UGUUGAGGCUUUAGAACUCUU	2306	hbr-b0r1-4117	NA	27	siRNA21	23594	0
UUUUCUCUUUAUUUUGUCGGCC	2306	stu-b4.04r1-2025	NA	15	siRNA22	23595	0
GAGAAUUUGAAGAGUUGGAACUUG	2306	sly-b2.5r1-58222	NA	14	siRNA24	23596	0
AGUUUUGAAAGCAGUUAUGGACGU	2306	csi-b2r1-60235	NA	33	siRNA24	23597	0
AGUUUUGAAAGCAGUUAUGGACGU	1168	csi-b2r1-72357	NA	33	siRNA24	23597	0
AGUUUUGAAAGCAGUUAUGGACGU	863	csi-b2r1-62059	NA	33	siRNA24	23597	0
AGUUUUGAAAGCAGUUAUGGACGU	739	csi-b2r1-36844	NA	33	siRNA24	23597	0
AGUUUUGAAAGCAGUUAUGGACGU	358	csi-b2r1-70103	NA	33	siRNA24	23597	0
AGUUUUGAAAGCAGUUAUGGACGU	342	csi-b2r1-64494	NA	33	siRNA24	23597	0
AGUUUUUAAAGCAGUUAUGGACGU	634	csi-b2r1-31013	NA	33	siRNA24	23597	1
AGUUUUGAAAGCAGUUAUGAACGU	273	csi-b2r1-59235	NA	33	siRNA24	23597	1
AGUUUUGAAAGCAGUUAUGAACGU	174	csi-b2r1-56000	NA	33	siRNA24	23597	1
AGUUUUGAAAGCAGUUAUGAACGU	127	csi-b2r1-5296	NA	33	siRNA24	23597	1
AGUUUUGAAAGCAGUUAUGAACGU	20	csi-b2r1-57746	NA	33	siRNA24	23597	1
ACUUUUGAAAGCAAUUAUGGACGU	104	csi-b2r1-32518	NA	33	siRNA24	23597	2
AGUUUUGAAAGUAGUUAUAGACGU	79	csi-b2r1-60963	NA	33	siRNA24	23597	2
AGUUUUGAAAGCAAUUAUGGACAU	33	csi-b2r1-52932	NA	33	siRNA24	23597	2
AGUUUUGAAAGCAGUUAUGAAUGU	31	csi-b2r1-50936	NA	33	siRNA24	23597	2
GGGGAAGGUAGAGCGUACACAGAC	2306	stu-b4.04r1-34652	NA	15	siRNA24	23598	0
GGGGAAGGUAGAGUGUACGCAGAC	372	stu-b4.04r1-29075	NA	15	siRNA24	23598	2
GGGGAAGGUAGAGUGUACGCAGAC	156	stu-b4.04r1-66120	NA	15	siRNA24	23598	2
GGGGAGGGUAGAGCGUACGCAGAC	50	stu-b4.04r1-21313	NA	15	siRNA24	23598	2
GGGGAAUGUAGAGUGUACACAGAC	105	can-b1.6r1-56534	NA	16	siRNA24	23598	2
AGGGAGGGUAGAGCGUACACAGAC	81	can-b1.6r1-51639	NA	16	siRNA24	23598	2
AGGGAAGGUAGAGUGUACACAGAC	221	nta-b0r1-33761	NA	17	siRNA24	23598	2
GGGGAGGGUAGAGCGUACGCAGAC	130	nta-b0r1-12589	NA	17	siRNA24	23598	2
GGGGAAGGUAGAGUGUACGCAGAC	47	nta-b0r1-38751	NA	17	siRNA24	23598	2
GGGGAGGGUAGAGCGUACGCAGAC	31	nta-b0r1-41399	NA	17	siRNA24	23598	2
ACAGGACCUGACAUGGACGGUACC	2306	gma-b1.0r1-51283	NA	9	siRNA24	23599	0
AUUGGCAGCGGACUGAAUCAACCC	2306	gma-b1.0r1-27165	NA	9	siRNA24	23600	0
UUCAGAUGCCUCGGACCUAGAAGC	2306	bdi-b1.0r1-24483	NA	7	siRNA24	23601	0
AAGCUUAGCUUAUUGGACUGGCCC	2306	sly-b2.5r1-109350	NA	14	siRNA24	23602	0
AGAUAGAAAAUCUGAAAACGGCGU	2305	mtr-b4.0r1-18322	NA	12	siRNA24	23603	0
AGAGAAUGAUCUGGUGUGACUUGA	2305	sly-b2.5r1-102977	NA	14	siRNA24	23604	0
AAGUACGGCGGACACUAACACUCC	2305	mtr-b4.0r1-54066	NA	12	siRNA24	23605	0
UGCACCUCAACUUAAAUCGGAUGU	2305	fve-b2.0r1-45898	NA	24	siRNA24	23606	0
AGGGACGACGGUUAGAAUUCUAGC	2305	can-b1.6r1-56462	NA	16	siRNA24	23607	0
GUUAUUGACUAGAGAAAAGACGCC	2305	osa-b1.0r1-134159	NA	1	siRNA24	23608	0
GUCCGUCUAAAGUAACUUGAAGC	2305	sly-b2.5r1-38198	NA	14	siRNA24	23609	0
AAGACUUUUGUCUGCUCUGAUACC	2305	sly-b2.5r1-76225	NA	14	siRNA24	23610	0
AAGACUUUUGUCUGCUCUGAUACC	1420	sly-b2.5r1-77899	NA	14	siRNA24	23610	0
AGGACAUUUGUCUGCUCUGAUACC	204	sly-b2.5r1-115455	NA	14	siRNA24	23610	2
AAGACCUCUGUCUGCUCUGAUACC	64	can-b1.6r1-69678	NA	16	siRNA24	23610	2
UCGUUCCACGUGGCGAUGACGU	2305	osa-b1.0r1-137319	NA	1	siRNA24	23611	0
UUAUUGAAAAUUCUGACUUCGCCU	2305	sly-b2.5r1-13099	NA	14	siRNA24	23612	0
UUAUUAAAAAUUCUGACUUCGCCU	384	sly-b2.5r1-29489	NA	14	siRNA24	23612	1
UUAUUGAAAAUUCUGACUUUGCCU	287	sly-b2.5r1-76425	NA	14	siRNA24	23612	1
UUGUUGAAAAUUCUGAUUUCGCCU	1174	sly-b2.5r1-13659	NA	14	siRNA24	23612	2
UUAUUGAAAAUACUGACUCCGCCU	866	sly-b2.5r1-17791	NA	14	siRNA24	23612	2
UUAUUGGAAAUUCUGACUCCGCCU	258	sly-b2.5r1-54389	NA	14	siRNA24	23612	2
UUAUUGAAAAUUCUGACUCCACCU	79	sly-b2.5r1-150187	NA	14	siRNA24	23612	2
AAAUUUGGACUUAGAGAUCACAGG	2304	gma-b1.0r1-49536	NA	9	siRNA24	23613	0
UUGGUGUGUAACUCCGAAACCGGC	2304	bdi-b1.0r1-13215	NA	7	siRNA24	23614	0
UUGGUGUGUAACUCCGGGACCGGC	152	bdi-b1.0r1-20364	NA	7	siRNA24	23614	2
AGAAUGGUCAAUGGUCGUGUACGU	2304	sly-b2.5r1-78082	NA	14	siRNA24	23615	0
GAACGACUGUACCAUUAGGGGUGU	2304	sly-b2.5r1-153309	NA	14	siRNA24	23616	0
AAAAGACUCAUAAACCUGAACACU	2304	gma-b1.0r1-3170	NA	9	siRNA24	23617	0
AUGAAACACUGACAUCGGACACGA	2304	gma-b1.0r1-53228	NA	9	siRNA24	23618	0
GAGAAUAGGAUAAGUAGAUAUACA	2304	gba-b1.0r1-33094	NA	19	siRNA24	23619	0
AGUGGAGAUCGAACUUGAAUAGAG	2304	fve-b2.0r1-12028	NA	24	siRNA24	23620	0
AUUAAAGAACUCAAGAAUCACGCU	2303	gma-b1.0r1-61090	NA	9	siRNA24	23621	0
UAUGAGUGACCUUUGCAAUAG	2303	atr-b1r1-18368	NA	46	siRNA21	23622	0
AAGUAGAGGAACGUUUUUAAGACU	2303	sly-b2.5r1-58084	NA	14	siRNA24	23623	0
AAGUAGAUGAAUGUUUUUAAGACU	42	stu-b4.04r1-44717	NA	15	siRNA24	23623	2
CGGGCCAACACUGACAUAACAGAU	2303	gma-b1.0r1-5458	NA	9	siRNA24	23624	0
AGGAUUCAGUUGACAGAUGAGGCA	2303	sly-b2.5r1-147693	NA	14	siRNA24	23625	0
AUUUACCGAGGACAUGAACCUAGA	2303	sly-b2.5r1-147715	NA	14	siRNA24	23626	0
GGAGAAUUAGGAUACGACGGCGAU	2303	gma-b1.0r1-52970	NA	9	siRNA24	23627	0
AGUGCGACUUCAGAACACCCGAGG	2303	tae-b1r1-52823	NA	3	siRNA24	23628	0
AAGGGGACUCGCCAGUGGGACUGG	2303	gma-b1.0r1-53267	NA	9	siRNA24	23629	0
AAGGGGACUCGCCAGUGGGGCUGG	400	gma-b1.0r1-58123	NA	9	siRNA24	23629	1
AAGGGGACUCGCCAGUGGAGCUGG	1649	gma-b1.0r1-33696	NA	9	siRNA24	23629	2
AAGGGGACUCGCCAGUGGAGCUGG	854	gma-b1.0r1-43146	NA	9	siRNA24	23629	2
AAGGGGACUCGCCAGUGGGGUUGG	115	gma-b1.0r1-27632	NA	9	siRNA24	23629	2
GGAGAAGGAACGGACUACAAGAGC	2303	can-b1.6r1-40082	NA	16	siRNA24	23630	0
ACGUCAUCCAGAACUCCAUAGCCU	2303	gma-b1.0r1-17611	NA	9	siRNA24	23631	0
CAGGACGAUGCACUCAAGUAUCGC	2303	csa-b2r1-52240	NA	35	siRNA24	23632	0
UAGAAAUAUACGGUCUUGUUA	2303	stu-b4.04r1-21032	NA	15	siRNA21	23633	0
UGCUGAAGAGUGAGAGCGCAU	2303	ghr-b1.1r1-8444	NA	18	MIRNA	23634	0
UGCUGAAGAGUGAGAGCGCAU	859	gba-b1.0r1-36253	NA	19	MIRNA	23634	0
UGCUGAAGAGUGAGAGCGCAU	819	gba-b1.0r1-494	NA	19	MIRNA	23634	0
CAGGUUCUGUUGGAAUAGGCUU	2302	gba-b1.0r1-69588	NA	19	siRNA24	23635	0
UUCUGAACACUCACGCAUCCGAGA	2302	gma-b1.0r1-48299	NA	9	siRNA24	23636	0
GUUAAGCUUUAGAAUGCAGUGGGC	2302	osa-b1.0r1-7135	NA	1	siRNA24	23637	0
GCACGGAGACUGGUACAAGAG	2302	tae-b1r1-49465	NA	3	siRNA21	23638	0
UGCGUGUUCGGUAACUGUGCAGA	2302	fan-b1.0r1-1150	NA	23	siRNA21	23639	0
AUCGGGACGGGAUCAAGACAUAUU	2302	gma-b1.0r1-4979	NA	9	siRNA24	23640	0
UAAGUUAUGGACUUAGUAUUG	2302	sly-b2.5r1-135401	NA	14	siRNA21	23641	0
UAAGUUAUGGACUUAGUAUUG	1918	sly-b2.5r1-124142	NA	14	siRNA21	23641	0
CUUCUGAAGUAGAAUUUUUUCU	2302	ghr-b1.1r1-36265	NA	18	siRNA22	23642	0
CUUCUGAAGUAGAAUUUUUUCU	1554	ghr-b1.1r1-12996	NA	18	siRNA22	23642	0
CUUCUGAAGUAGAAUUUUUUCU	197	ghr-b1.1r1-123186	NA	18	siRNA22	23642	0
CUUCUGAAGUAGAAUUUUUUCU	190	ghr-b1.1r1-40217	NA	18	siRNA22	23642	0
CUUCUGAAGUAGAAUUUUUUCU	118	ghr-b1.1r1-949	NA	18	siRNA22	23642	0
CUUCUGAAGUAGAAUUUUUUCU	104	ghr-b1.1r1-125981	NA	18	siRNA22	23642	0
AUCCAUGAAUUCUGAAUAUACUUU	2302	sly-b2.5r1-33769	NA	14	siRNA24	23643	0
ACUGGCUGGGAGAACAAGCAGAGG	2302	bdi-b1.0r1-16423	NA	7	siRNA24	23644	0
ACGAAAGUUAUGGAUUCCCGAGAA	2302	can-b1.6r1-11403	NA	16	siRNA24	23645	0
ACGAAAGUUAUGCAUUCCCGAGAA	212	can-b1.6r1-15445	NA	16	siRNA24	23645	1
ACGAAAGUUAUGGGUUCCCGGGAA	307	can-b1.6r1-55152	NA	16	siRNA24	23645	2
ACGAAAGUUAUGGGUUCCCGGGAA	196	can-b1.6r1-78556	NA	16	siRNA24	23645	2
ACGAAAGUUAUGGGUUCCCGGGAA	97	can-b1.6r1-52311	NA	16	siRNA24	23645	2
CAUUUGGACUAAAAUGAGCGAAGC	2302	bdi-b1.0r1-39356	NA	7	siRNA24	23646	0
CAUUUGGACUAAAAUGAGCGAAGC	648	bdi-b1.0r1-10765	NA	7	siRNA24	23646	0
CAUUUGGACUAAAAUGAGCAAAGC	46	bdi-b1.0r1-36586	NA	7	siRNA24	23646	1
AGACUUGGCUCGGUUCGGCUUGGC	2302	gma-b1.0r1-66938	NA	9	siRNA24	23647	0
AGGAGUGAGAAGUCGAACGAGAUU	2301	sly-b2.5r1-15192	NA	14	siRNA24	23648	0
ACUCAACUGGUAAUGAACUCUAGU	2301	tae-b1r1-56086	NA	3	siRNA24	23649	0
ACAGGACACCGAAAGAUUGGACCC	2301	osa-b1.0r1-3494	NA	1	siRNA24	23650	0
AACCCAAAGUUGGAUGGUAGGGGC	2301	stu-b4.04r1-28883	NA	15	siRNA24	23651	0
AACCCAAAGUUGGAUGGUAGGGGC	93	stu-b4.04r1-10388	NA	15	siRNA24	23651	0
AUUGGAUUGCACUGUAUAAAGAGU	2301	osa-b1.0r1-57607	NA	1	siRNA24	23652	0
AAAAUAUGAGACUCAAGAGCGACU	2301	gma-b1.0r1-16047	NA	9	siRNA24	23653	0
GAUGGCCAACGUCGGAAAUAACGU	2301	zma-b4r1-15247	NA	4	siRNA24	23654	0
GAGAUACAUCUAAAUUAGUCGGAU	2301	sly-b2.5r1-127764	NA	14	siRNA24	23655	0
AACGAACUAUCCAGAAACUGAACC	2301	can-b1.6r1-61910	NA	16	siRNA24	23656	0
UUUGGUACGUGAGAUUAAGAUAAU	2301	sly-b2.5r1-112886	NA	14	siRNA24	23657	0
AAAGUAGAACCAAACUAAAACAUU	2301	ath-b10r1-11432	NA	50	siRNA24	23658	0
AAGACUCAUAAACUCGGCUGGUAA	2300	zma-b4r1-89042	NA	4	siRNA24	23659	0
AAGACUCAUAAACUCGGCUGGUAA	197	zma-b4r1-2736	NA	4	siRNA24	23659	0
AACACUCAUAAACUCGGCUGGUAA	328	zma-b4r1-114778	NA	4	siRNA24	23659	1
AAGACUUCUAAACUCGGCUGGUAA	146	zma-b4r1-98029	NA	4	siRNA24	23659	2
AAGACUCCUAAACUCGGCUGAUAA	56	zma-b4r1-91090	NA	4	siRNA24	23659	2
AUCCGGUCAAACGUCGAAUGUGAC	2300	osa-b1.0r1-10382	NA	1	siRNA24	23660	0
AUCCGGUCAAACGUCUGAUGUGAC	718	osa-b1.0r1-8877	NA	1	siRNA24	23660	2
AUCCGGUCAAACGUCUGAUGUGAC	560	osa-b1.0r1-40982	NA	1	siRNA24	23660	2
AUCCGGUCAAACGUCUGAUGUGAC	519	osa-b1.0r1-1614	NA	1	siRNA24	23660	2
AUCCGGUCAAACGUCUGAUGUGAC	477	osa-b1.0r1-74720	NA	1	siRNA24	23660	2
AUCCGGUCAAACGUCUGAUGUGAC	347	osa-b1.0r1-89738	NA	1	siRNA24	23660	2
AUCCGGUCAAACGUCUGAUGUGAC	327	osa-b1.0r1-12537	NA	1	siRNA24	23660	2
AUCCGGUCAAACGUCUGAUGUGAC	314	osa-b1.0r1-142575	NA	1	siRNA24	23660	2
AUCCGGUCAAACGUCUAAUGUAAC	294	osa-b1.0r1-102974	NA	1	siRNA24	23660	2
AUCCGGUCAAACGUCUGAUGUGAC	260	osa-b1.0r1-25705	NA	1	siRNA24	23660	2
AUCCGGUCAAACGUCUGAUGUGAC	225	osa-b1.0r1-116440	NA	1	siRNA24	23660	2
AUCCGGUCAAACGUCUGAUGUGAC	225	osa-b1.0r1-35995	NA	1	siRNA24	23660	2
AUCUGGUCAAACGUCUAAUGUGAC	221	osa-b1.0r1-118190	NA	1	siRNA24	23660	2
AUCCGGUCAAACGUCUGAUGUGAC	214	osa-b1.0r1-130193	NA	1	siRNA24	23660	2
AUCCGGUCAAACGUCUGAUGUGAC	213	osa-b1.0r1-125375	NA	1	siRNA24	23660	2
AUCCGGUCAAACGUCUGAUGUGAC	204	osa-b1.0r1-103837	NA	1	siRNA24	23660	2
AUCCGGUCAAACGUCUGAUGUGAC	151	osa-b1.0r1-92822	NA	1	siRNA24	23660	2
AUCCGGUCAAACGUCUGAUGUGAC	136	osa-b1.0r1-89371	NA	1	siRNA24	23660	2
AUCCGGUCAAACGUCUGAUGUGAC	131	osa-b1.0r1-34384	NA	1	siRNA24	23660	2
AUCCGGUCAAACGUCUGAUGUGAC	131	osa-b1.0r1-95168	NA	1	siRNA24	23660	2
AUCCGGUCAAACGUCUGAUGUGAC	113	osa-b1.0r1-103832	NA	1	siRNA24	23660	2
AUCCGGUCAAACGUCUGAUGUGAC	99	osa-b1.0r1-124964	NA	1	siRNA24	23660	2
AUCCGGUCAAACGUCUGAUGUGAC	77	osa-b1.0r1-41579	NA	1	siRNA24	23660	2
AUUCGGUCAAACGUCCAAUGUGAC	73	osa-b1.0r1-101389	NA	1	siRNA24	23660	2
AUCCGGUCAAACGUCUGAUGUGAC	42	osa-b1.0r1-113839	NA	1	siRNA24	23660	2
AUCCGGUCAAACGUCCAAUGCGAC	21	osa-b1.0r1-44986	NA	1	siRNA24	23660	2
AUCCGGUCAAACGUCUGAUGUGAC	20	osa-b1.0r1-66938	NA	1	siRNA24	23660	2
AACCGUAUUGUCGUCACUACAAUC	2300	ath-b10r1-1738	NA	50	siRNA24	23661	0
AACCGUAUUGUCGUCACUACAAUC	1146	ath-b10r1-17419	NA	50	siRNA24	23661	0
CGUAGAACAGCAAACAUGAAACGU	2300	csi-b2r1-42031	NA	33	siRNA24	23662	0
CGUAGAACAGCAAACAUGAAACGU	1278	csi-b2r1-64384	NA	33	siRNA24	23662	0
CGUAGAACAGCAAACAUGAAACGU	532	csi-b2r1-23854	NA	33	siRNA24	23662	0
CGUAGAACAGCAAACAUGAAACGU	529	csi-b2r1-5420	NA	33	siRNA24	23662	0
CGUAGAACAGCAAACAUGAAACGU	456	csi-b2r1-40170	NA	33	siRNA24	23662	0
CGUAGAACAACAAACAUGAAACGU	261	csi-b2r1-34775	NA	33	siRNA24	23662	1
CGUAGAACAACAAACAUGAAACGU	242	csi-b2r1-28388	NA	33	siRNA24	23662	1
CGUAGAAUAGCAAACAUGAAACGU	219	csi-b2r1-63771	NA	33	siRNA24	23662	1
CGUAGAACAGCAAACAUAAAACGU	121	csi-b2r1-30732	NA	33	siRNA24	23662	1
CGUAGAACAACAAACAUGAAACGU	63	ccl-b1r1-12248	NA	34	siRNA24	23662	1
CGUAGAACAACAAACAUGAAACGU	36	ccl-b1r1-12375	NA	34	siRNA24	23662	1
UGUAGAACAACAAACAUGAAACGU	52	csi-b2r1-40168	NA	33	siRNA24	23662	2
GUGGGUGUUGUAGGGUGCUAACAC	2300	csa-b2r1-4826	NA	35	siRNA24	23663	0
GUGGGUGUUGUAGGGUGCUAACAC	1054	csa-b2r1-29814	NA	35	siRNA24	23663	0
GUGGGUGUUGUAGGGUGCUAACAC	338	csa-b2r1-4683	NA	35	siRNA24	23663	0
GUGGGUGUUGUAGGGUGCCAACAC	64	csa-b2r1-42479	NA	35	siRNA24	23663	1
AUCGGUGUUGUAGGGUGCUAACAC	352	csa-b2r1-69006	NA	35	siRNA24	23663	2
AUGGGUGUUGUAGGGUGCAAACAC	144	csa-b2r1-24003	NA	35	siRNA24	23663	2
AAGGGUGUUGUAGGGUGCUAACAC	52	csa-b2r1-40325	NA	35	siRNA24	23663	2
GAUGAAUUCUAGCCAUUAGGCUGC	2300	mtr-b4.0r1-38401	NA	12	siRNA24	23664	0
AGGGCUUGUUCAUAUUGAUGUCAU	2300	osa-b1.0r1-113222	NA	1	siRNA24	23665	0
AGGGCUUGUUCAGAUUGAUGUCAU	454	osa-b1.0r1-26176	NA	1	siRNA24	23665	1
AAGAAAUCCGGACGAAUAAAACCC	2300	sly-b2.5r1-91743	NA	14	siRNA24	23666	0
AGGUCCUGACCUUUGGCGGCGUUU	2300	ghr-b1.1r1-8564	NA	18	nearMIRNA	23667	0
AGGUCCUGACCUUUGGCGGCGUUU	1674	ghr-b1.1r1-132909	NA	18	nearMIRNA	23667	0
AGGUCCUGACCUUUGGCGGCGUUU	439	ghr-b1.1r1-128669	NA	18	nearMIRNA	23667	0
UGAAGAUCGUCAAGACAAGACUGC	2300	car-b2.0r1-17364	NA	11	siRNA24	23668	0
CUGUUCUAUAGGAUCGUACUA	2300	mtr-b4.0r1-83205	NA	12	siRNA21	23669	0
AGUAUGUAGCUCUAGUGGUUAAGA	2300	fve-b2.0r1-31992	NA	24	siRNA24	23670	0
CAGAGGAACACGUAUAACUACC	2300	gma-b1.0r1-56381	NA	9	siRNA24	23671	0
UAGUAUUGCAUCCUGGAACCU	2300	osa-b1.0r1-46125	NA	1	siRNA21	23672	0
AAAUCAUUUGUUGCCUUCAUG	2299	lsa-b8r1-4813	NA	37	siRNA21	23673	0
UAACAAGUGCGUAGAUCAAAUGGC	2299	csi-b2r1-24503	NA	33	siRNA24	23674	0
UAACAAGUGCGUAGAUCAAUUGAC	118	csi-b2r1-18919	NA	33	siRNA24	23674	2
AAACUUUGGAUCUAAAAACAGCAU	2299	osa-b1.0r1-77632	NA	1	siRNA24	23675	0
AAACUUUAGAUCUAAAAACAGCAU	330	osa-b1.0r1-87476	NA	1	siRNA24	23675	1
AAACUUUGGAUCUAAAGACAGCCU	189	osa-b1.0r1-72534	NA	1	siRNA24	23675	2
AUUUCCUGCACCUGAACCGAGAGU	2299	can-b1.6r1-79256	NA	16	siRNA24	23676	0
AAUUAGAGGAUUACAAUGAAUGGC	2299	zma-b4r1-58069	NA	4	siRNA24	23677	0
AAUUAGAGGAUUACAAUGGAUGGC	547	zma-b4r1-58068	NA	4	siRNA24	23677	1
AAUUAGAGGAUUACAAUGGAUGGC	76	zma-b4r1-15014	NA	4	siRNA24	23677	1
AAUUAGAGGAUUACAAUGGAUGAC	291	zma-b4r1-15012	NA	4	siRNA24	23677	2
AGAGAUAACUUGUCAGUUGGAAGU	2299	gma-b1.0r1-10097	NA	9	siRNA24	23678	0
UUCUGAGACUUUUUUCUGGGCACC	2299	tae-b1r1-51771	NA	3	siRNA24	23679	0
AUGAGAUGUGUUGUGAAAUGUAGG	2299	bdi-b1.0r1-47999	NA	7	siRNA24	23680	0
UCGGAUCUUCAAACGGUGGAG	2299	ghr-b1.1r1-100616	miR8635	18	siRNA21	23681	0
CAAGUUCAGAAGCUGAACCUAA	2299	mtr-b4.0r1-57511	NA	12	siRNA22	23682	0
UCAGUGGAUAUCCUAGUAGGGCCU	2299	gma-b1.0r1-56881	NA	9	siRNA24	23683	0
AUACUCAGGGUUGAACUCUCAAUC	2299	can-b1.6r1-73440	NA	16	siRNA24	23684	0
AUACUCAGGGUCGAACUCUCGAUC	309	can-b1.6r1-54107	NA	16	siRNA24	23684	2
ACACGAAUCGGGACUAAAGAUGCC	2299	osa-b1.0r1-5940	NA	1	siRNA24	23685	0
AUUCUAGGUAUCUGUAAAUUGACC	2299	sly-b2.5r1-59761	NA	14	siRNA24	23686	0
AUUCGGUACCUGCAUUGAAGCCU	2299	can-b1.6r1-67313	NA	16	siRNA23	23687	0
AGAAUGGUCUGAUGGAAGUGGAUC	2299	bdi-b1.0r1-39088	NA	7	siRNA24	23688	0
AGCUGUGAGCUGGAGAUUGACGAU	2299	stu-b4.04r1-15456	NA	15	siRNA24	23689	0
AGGAUAUGCGUGACACUAAGAACG	2299	sly-b2.5r1-51853	NA	14	siRNA24	23690	0
AUGACCUGGGAGACUCUUAUACUU	2298	sly-b2.5r1-69838	NA	14	siRNA24	23691	0
AAUAAUAGUAGAUAGCAUAAACCG	2298	osa-b1.0r1-124474	NA	1	siRNA24	23692	0
AUUGUAUUGUCAAAACUGAUGGGC	2298	bdi-b1.0r1-41202	NA	7	siRNA24	23693	0
AUUGUAUUGUCAAAACUGAUGGGC	2274	bdi-b1.0r1-17781	NA	7	siRNA24	23693	0
AUUGUAUUGUCAAAACUGAUGGGC	864	bdi-b1.0r1-38196	NA	7	siRNA24	23693	0
ACUGGACCGGAUUCUAACCUAGGC	2298	zma-b4r1-42598	NA	4	siRNA24	23694	0
ACUGGACCGGAUUCUAACCUAGCC	1434	zma-b4r1-40357	NA	4	siRNA24	23694	1
AAACGUACACGGAGUAGUAAUAGC	2298	bdi-b1.0r1-5314	NA	7	siRNA24	23695	0
AAACGUACACGGAGUAGUAAUAGC	2010	bdi-b1.0r1-22005	NA	7	siRNA24	23695	0
AAGACCGUGGAGUUUAAGAGGCUU	2298	csi-b2r1-20485	NA	33	siRNA24	23696	0
UAUGUAACCCAGAAUGAUCCGGCC	2298	gma-b1.0r1-46097	NA	9	siRNA24	23697	0
AUGCACGAAGGACGGAAGGAUAGC	2298	mdm-b3.0r1-93902	NA	21	siRNA24	23698	0
AUAUAUCCGGUUAAAUGUAGAGGC	2298	osa-b1.0r1-13156	NA	1	siRNA24	23699	0
AUAUAUCCGGUUAAAUGGAGAGGC	97	osa-b1.0r1-144890	NA	1	siRNA24	23699	1
AUAUAUCCAGUUAGAUGUAGAGGC	2018	osa-b1.0r1-21278	NA	1	siRNA24	23699	2
AUAUAUCCAGUUGAAUGUAGAGGC	1416	osa-b1.0r1-55420	NA	1	siRNA24	23699	2
AUAUAUCCGGUUGAAUGUAGAGAC	1133	osa-b1.0r1-47364	NA	1	siRNA24	23699	2
ACAUAUCCGGUUAGAUGUAGAGGC	973	osa-b1.0r1-16473	NA	1	siRNA24	23699	2
AUAUAUCCAGUUGAAUGUAGAGGC	652	osa-b1.0r1-111632	NA	1	siRNA24	23699	2
AUAUAUCCGGUUAGAUGUAGAAGC	462	osa-b1.0r1-136163	NA	1	siRNA24	23699	2
GUAUAUCCGGUUGAAUGUAGAGGC	451	osa-b1.0r1-145552	NA	1	siRNA24	23699	2
AUAUAUCCGGCUGAAUGUAGAGGC	373	osa-b1.0r1-146544	NA	1	siRNA24	23699	2
AUAUAUCCGGUUGAAUGUAGAUGC	298	osa-b1.0r1-16284	NA	1	siRNA24	23699	2
AUAUAUCCGGUUAGAUGUAGAUGC	295	osa-b1.0r1-61304	NA	1	siRNA24	23699	2
AUAUAUUCCGUUAAAUGUAGAGGC	277	osa-b1.0r1-136618	NA	1	siRNA24	23699	2
AGGAAUCUGGCACCGACACAAGCU	999	ghr-b1.1r1-59432	NA	18	siRNA24	23700	0
AGGAAUCUGGCACCGACACAAGCU	494	ghr-b1.1r1-59436	NA	18	siRNA24	23700	0
AGGAAUCUGGCACCGACACAAGCU	2298	gba-b1.0r1-25960	NA	19	siRNA24	23700	0
AGGAAUCUGGCAACGACACAAGCU	1760	ghr-b1.1r1-3820	NA	18	siRNA24	23700	1
AGGAAUCUGGCACUGACACAAGCU	1150	ghr-b1.1r1-31920	NA	18	siRNA24	23700	1
AGGAAUCUGGCACUGACACAAGCU	314	gba-b1.0r1-1998	NA	19	siRNA24	23700	1
AGGAAUCUGGCACUGACACAAGCU	301	gba-b1.0r1-24842	NA	19	siRNA24	23700	1
AGGAAUCUGGUAACGACACAAGCU	505	gba-b1.0r1-19278	NA	19	siRNA24	23700	2
AGCUAGAACGAAAUAGAAGAGGGU	2298	osa-b1.0r1-103294	NA	1	siRNA24	23701	0
AGCUAGAACGAAAUGGAAGAGGGU	219	osa-b1.0r1-134963	NA	1	siRNA24	23701	1
AUCACAAAUAGAACCACCCGA	2297	osa-b1.0r1-50312	NA	1	siRNA21	23702	0
UGAGAGGCAUGACAUACUGGC	2297	osa-b1.0r1-118310	NA	1	siRNA21	23703	0
AAUGGAGAACAUGACGGUCAAACU	2297	ppe-b2.0r1-22317	NA	22	siRNA24	23704	0
GUCCACAAGAUUUGUCGGAUCUUU	2297	sly-b2.5r1-11369	NA	14	siRNA24	23705	0
AGACGUUUGACCGGAUGUUGGAAG	2297	osa-b1.0r1-11715	NA	1	siRNA24	23706	0
AGACGUUUGACCGGAUGUUGGAAG	1267	osa-b1.0r1-123038	NA	1	siRNA24	23706	0
AGACGUUUGACCGGAUGUUGGAAG	98	osa-b1.0r1-133043	NA	1	siRNA24	23706	0
GGACGUUUGACCGGAUGUUGGAAU	441	osa-b1.0r1-125281	NA	1	siRNA24	23706	2
GGAUGUUUGACCGGAUGUUGGAAG	422	osa-b1.0r1-63329	NA	1	siRNA24	23706	2
GGAUGUUUGACCGGAUGUUGGAAG	265	osa-b1.0r1-65174	NA	1	siRNA24	23706	2
GGAUGUUUGACCGGAUGUUGGAAG	242	osa-b1.0r1-73693	NA	1	siRNA24	23706	2
AGACGUUUGACCGGAUAUCGGAAG	166	osa-b1.0r1-110614	NA	1	siRNA24	23706	2
GGAUGUUUGACCGGAUGUUGGAAG	131	osa-b1.0r1-59460	NA	1	siRNA24	23706	2
GGACGUUUGACCAGAUGUUGGAAG	119	osa-b1.0r1-105501	NA	1	siRNA24	23706	2
CCCGGAUGAAGAGGUCGAUGAU	2297	gma-b1.0r1-47309	NA	9	siRNA22	23707	0
UUCGAUUGAGAAUAGAAGAGGA	2297	nta-b0r1-32137	NA	17	siRNA22	23708	0
AGACAAGUCGGUGUAGAUCGUACU	2297	tae-b1r1-49721	NA	3	siRNA24	23709	0
ACUAGAACUCUAGAACUCAGAAGC	2297	osa-b1.0r1-3805	NA	1	siRNA24	23710	0
ACAUAUUUGUGAUAACGUAGAAGC	2297	bdi-b1.0r1-16663	NA	7	siRNA24	23711	0
ACAUAUUUGUGAUAACAUAGAAGC	175	bdi-b1.0r1-15949	NA	7	siRNA24	23711	1
AACGAGAACCGAACUUAAGAUCUC	2297	mdm-b3.0r1-10679	NA	21	siRNA24	23712	0
AACGAGAAUCGAACUUAUGAUCUC	1267	mdm-b3.0r1-55450	NA	21	siRNA24	23712	2
AACGAGAAUCGAACUUAAAAUCUC	128	mdm-b3.0r1-20822	NA	21	siRNA24	23712	2
AUAGAUCAAACAGGACAGUUGGCC	2297	can-b1.6r1-47512	NA	16	siRNA24	23713	0
AGGACUGAGAAAGUAUCAUAUAUU	2297	sly-b2.5r1-1717	NA	14	siRNA24	23714	0
AGGACUGAGAGAGUAUCAUAUAUU	973	sly-b2.5r1-72333	NA	14	siRNA24	23714	1
AUUCGAUGUAGAACUCUCAACAGU	2297	gma-b1.0r1-6820	NA	9	siRNA24	23715	0
AUUGGACAAUAGGAGUUAUAAAAA	2297	sly-b2.5r1-61292	NA	14	siRNA24	23716	0
AAAAGACAGAAAGAGGACAUUUGU	2297	bdi-b1.0r1-38071	NA	7	siRNA24	23717	0
ACACGGAAAUAGCUUGAAAAGAGA	2297	gma-b1.0r1-24857	NA	9	siRNA24	23718	0
AAGGACUCACAUUUCGAAGAGAAA	2296	sly-b2.5r1-144297	NA	14	siRNA24	23719	0
AAUGAGACGACAGACACAUGGCCU	2296	gma-b1.0r1-5413	NA	9	siRNA24	23720	0
AACGUAGAAUAUCAUGUAGGACAU	2296	sly-b2.5r1-102	NA	14	siRNA24	23721	0
AGUAAAAAAUUAUUUUCGUCGUAC	2296	sly-b2.5r1-91220	NA	14	siRNA24	23722	0
UCCAAACAGGAUGGAGCGAUGGUC	2296	zma-b4r1-111730	NA	4	siRNA24	23723	0
UCCAAACAGGAUGGAGCGAUGGUC	1124	zma-b4r1-2954	NA	4	siRNA24	23723	0
GAACAAGGCUUGAAUGAACCCCCU	2296	sly-b2.5r1-87642	NA	14	siRNA24	23724	0
UUGGGCUGUAGAUCUGAAAGACGC	2296	bdi-b1.0r1-55689	NA	7	siRNA24	23725	0
UUUGGAUGAGACACCGCUUGAGCC	2296	gma-b1.0r1-95	NA	9	siRNA24	23726	0
ACGAUUUGAUGAUUCUGGAGA	2296	mpo-b3.0r1-1871	NA	49	siRNA21	23727	0
AGAUUCCGGCUGUGACAAACACAU	2296	sly-b2.5r1-79457	NA	14	siRNA24	23728	0
AUCCUCUCACCAGAAGAUCGGGCC	2296	osa-b1.0r1-106049	NA	1	siRNA24	23729	0
AUCCUCUCACCAGAAGAUCGGGCC	240	osa-b1.0r1-140454	NA	1	siRNA24	23729	0
AUCUCCUCACCAGAAGAUCGGGCC	254	osa-b1.0r1-81597	NA	1	siRNA24	23729	2
GAUAUGGAGUCAGGAGUGUAACCC	2296	can-b1.6r1-82379	NA	16	siRNA24	23730	0
AGUUGAACGGGGAUUGUAUGCAAC	2296	oeu-b6r1-26130	NA	29	siRNA24	23731	0
AUCAAGGAUUAGGAUCUGAUACGC	2296	mtr-b4.0r1-41333	NA	12	siRNA24	23732	0
UUUUGGACAUGCUGCAAAUGAAGC	2296	bdi-b1.0r1-51915	NA	7	siRNA24	23733	0
UUUUGGACAUGCUGCAAAUGAAGC	576	bdi-b1.0r1-29093	NA	7	siRNA24	23733	0
AGAGAUCAGAACAGACAGAGCACC	2296	zma-b4r1-85903	NA	4	siRNA24	23734	0
AGAGAUCAGAACAGACAGAGCACC	2210	zma-b4r1-115507	NA	4	siRNA24	23734	0
AGAGAUCAGAACAGACAGAGCACC	1402	zma-b4r1-98819	NA	4	siRNA24	23734	0
AGAGAUCAGAACAGACAGAGCACC	720	zma-b4r1-3666	NA	4	siRNA24	23734	0
AGAGAUCAGAACAGACAGAGCACC	260	zma-b4r1-90626	NA	4	siRNA24	23734	0
AGAGAUCAGAACAGACAGAGCACC	231	zma-b4r1-48791	NA	4	siRNA24	23734	0
AGAGAUCAGAACAGACAGAGCACC	125	zma-b4r1-70262	NA	4	siRNA24	23734	0
AGAGAUCAGAACAGACAGAGCACC	113	zma-b4r1-6395	NA	4	siRNA24	23734	0
AGAGAUCAGAACAGACAGAGCACC	102	zma-b4r1-34848	NA	4	siRNA24	23734	0
AGAGAUCAGAACAGACAGAGCACC	101	zma-b4r1-6870	NA	4	siRNA24	23734	0
AGAGAUCAGAACAGACAGAGCACC	99	zma-b4r1-104502	NA	4	siRNA24	23734	0
AGAGAUCAGAACAGACAGAGCACC	60	zma-b4r1-66395	NA	4	siRNA24	23734	0
AGAGAUCAGAACAGACAGAGCACC	49	zma-b4r1-104503	NA	4	siRNA24	23734	0
AGAGAUCAGAGCAGACAGAGCACC	918	zma-b4r1-36230	NA	4	siRNA24	23734	1
AGAGAUCAGAACAGACAAAGCACC	268	zma-b4r1-89230	NA	4	siRNA24	23734	1
AGAGAUCAGAACUGACAGAGCACC	239	zma-b4r1-14425	NA	4	siRNA24	23734	1
AGAGAUCAAAACAGACAGAGCACC	168	zma-b4r1-96570	NA	4	siRNA24	23734	1
AGAGAUCAGAUCAGACAGAGCACC	127	zma-b4r1-102779	NA	4	siRNA24	23734	1
AAAGAUCAGAACAGACAGAGCACC	86	zma-b4r1-46048	NA	4	siRNA24	23734	1
AGAGAUCAGAUCAGACAGAGCACC	23	zma-b4r1-102780	NA	4	siRNA24	23734	1
AGACGCAUUUCAAGAGGUAGAGUA	2296	stu-b4.04r1-32595	NA	15	siRNA24	23735	0
ACACGAAAUUGAGACAGUUAGAGC	2296	gma-b1.0r1-4833	NA	9	siRNA24	23736	0
ACUCCAAUGGUGUGAUCUGAGGAC	2296	fan-b1.0r1-4081	NA	23	siRNA24	23737	0
UACCGGACCCAACUUCUUAACUUU	2296	gma-b1.0r1-8446	NA	9	siRNA24	23738	0
AUACAAACUGGCACAGACACUGCU	2295	stu-b4.04r1-17292	NA	15	siRNA24	23739	0
AAUAAUCAGUAGACAUCAUAGACC	2295	sly-b2.5r1-42161	NA	14	siRNA24	23740	0
ACAGAACUCUUACCUUAUCGGUU	2295	sly-b2.5r1-59649	NA	14	siRNA23	23741	0
AGGACUUUUAACUUAUGUGGCACU	2295	osa-b1.0r1-72793	NA	1	siRNA24	23742	0
AGGACUUUUAACUUAUGUGGCACU	436	osa-b1.0r1-84182	NA	1	siRNA24	23742	0
AGGACUUUUAACUUAUGUGGCACU	411	osa-b1.0r1-50798	NA	1	siRNA24	23742	0
AGGACUUUUAACUUAUGUGGCACU	383	osa-b1.0r1-35675	NA	1	siRNA24	23742	0
AGGACUUUUAACUUAUGUGGCACU	304	osa-b1.0r1-15570	NA	1	siRNA24	23742	0
AGGACUUUUAACUUAUGUGGCACU	113	osa-b1.0r1-102785	NA	1	siRNA24	23742	0
AAGACUUUUAACUUAUGUGGCACU	662	osa-b1.0r1-85484	NA	1	siRNA24	23742	1
AGGACUUUUAGCUUAUGUGGCACU	150	osa-b1.0r1-10504	NA	1	siRNA24	23742	1
AGGACUUUUAGCUUAUGUGGCACU	73	osa-b1.0r1-10271	NA	1	siRNA24	23742	1
AGGACUUUUAGCUUAUUUGGCACU	234	osa-b1.0r1-87614	NA	1	siRNA24	23742	2
AGGACUUUUAGCUUAUGUAGCACU	197	osa-b1.0r1-125179	NA	1	siRNA24	23742	2
AGGAUUUUUAGCUUAUGUGGCACU	123	osa-b1.0r1-46067	NA	1	siRNA24	23742	2
GUUGAUCCGGAAGUCUCUUACAGA	2295	gma-b1.0r1-18832	miR4361	9	siRNA24	23743	0
GUUGAUCCGGAAGUCUCUUUCAGA	28	gma-b1.0r1-42453	NA	9	siRNA24	23743	1
AAGGGUGUGGAAAAGUGGGAAGAU	2295	ghr-b1.1r1-115978	NA	18	siRNA24	23744	0
AAGGGUGUGGAAAAGUGGGAAGAU	219	gba-b1.0r1-3514	NA	19	siRNA24	23744	0
UGAAUAGCACUUUGGACCCGA	2295	fve-b2.0r1-21561	NA	24	siRNA21	23745	0
UAUUUUUCAGUAGACCUUGGCUC	2295	sly-b2.5r1-99744	NA	14	siRNA24	23746	0
AGGGGAUGCGGAACUGUAGAGGAC	2295	zma-b4r1-64565	NA	4	siRNA24	23747	0
AGAGGAUGCGGAACUGUAGAUGAC	1143	zma-b4r1-10525	NA	4	siRNA24	23747	2
AGGGGAUGCAGAACUGUAGAUGAC	1030	zma-b4r1-88304	NA	4	siRNA24	23747	2
AUGGGAUGCGGAACUGUAGAUGAC	199	zma-b4r1-92605	NA	4	siRNA24	23747	2
UACCGAGCACUUGUAGAACCC	2295	pab-b1.0cr1-11342	NA	47	siRNA21	23748	0
AGAAACUUUUAGCACGUCAGGACA	2295	tae-b1r1-46989	NA	3	siRNA24	23749	0
ACCAGAAGAACUUGAACCAUAACU	2295	ccl-b1r1-13196	NA	34	siRNA24	23750	0
AUCUCGUAGAAUAAGUAAGGUGGU	2295	osa-b1.0r1-62089	NA	1	siRNA24	23751	0
AUCUCGUAGAAUAAGUAAGGUGGU	507	osa-b1.0r1-87290	NA	1	siRNA24	23751	0
CUCUCGUAGAAUAAGUAAGGUGGU	122	osa-b1.0r1-28712	NA	1	siRNA24	23751	1
AUACACCGAUAGAGGAUCUGACUC	2295	can-b1.6r1-17557	NA	16	siRNA24	23752	0
AUGCACCGGACUUCAUUUGUAAUC	2295	zma-b4r1-117257	NA	4	siRNA24	23753	0
AUGCACCGGACUUCAUUUGUAAUC	489	zma-b4r1-56494	NA	4	siRNA24	23753	0
AUGCACCGGACUUCAUUUGUAAUC	309	zma-b4r1-50796	NA	4	siRNA24	23753	0
AUGCACCGGACUUCAUUUGUAAUC	92	zma-b4r1-79824	NA	4	siRNA24	23753	0
AAGGACCUUAGAAGAACCACACCU	2295	can-b1.6r1-71703	NA	16	siRNA24	23754	0
AUCUGUAGAUCUAACCAGGCAG	2294	csi-b2r1-59512	NA	33	siRNA24	23755	0
AUUCCGCCAUGACUGUUCAGAAAG	2294	sly-b2.5r1-101400	NA	14	siRNA24	23756	0
UCUGACCAUGCCUUGUCCCGUUGA	2294	gma-b1.0r1-43924	NA	9	siRNA24	23757	0
AAUUCCUCGACCGUCGACUGG	2294	osa-b1.0r1-85637	NA	1	siRNA21	23758	0
UUCAAGAACUGAUCAUACUGGC	2294	bna-b1r1-50920	NA	30	siRNA22	23759	0
UUCAAGAACUGAUCAUACUGGC	36	bna-b1r1-94653	NA	30	siRNA21	23759	0
UUCAAGAACUGAUCAUACUGGC	31	bna-b1r1-31217	NA	30	siRNA22	23759	0
CUAUGAGACAGAACCUAACCAGU	2294	osa-b1.0r1-78965	NA	1	siRNA24	23760	0
UGGUACCUCGUUAUCGACUGGCAU	2294	egu-b5.1r1-36739	NA	28	siRNA24	23761	0
UUUGAAUGUUUGACCUUGCACCUA	2294	fve-b2.0r1-12260	NA	24	siRNA24	23762	0
AAUACGAUCACGUCGAUACAAACC	2294	sly-b2.5r1-140383	NA	14	siRNA24	23763	0
AGACCCUCUGCGCCGACGAGCACC	2294	gma-b1.0r1-15357	NA	9	siRNA24	23764	0
AGGAAUCAGAUCUGUAGGAGACUC	2294	sly-b2.5r1-108049	NA	14	siRNA24	23765	0
ACGAAUCAGAUCUGUAGGAGAAUC	2264	sly-b2.5r1-91727	NA	14	siRNA24	23765	2
ACGAACCAGAUCUGUAGGAGACUC	601	sly-b2.5r1-136874	NA	14	siRNA24	23765	2
ACGAAUCAGAUCUGUUGGAGACUC	321	sly-b2.5r1-7561	NA	14	siRNA24	23765	2
UUUCAAGCUAGUGUCAUGUAGGCU	2294	sly-b2.5r1-115246	NA	14	siRNA24	23766	0
UUUCAAGCUAGUGUCAUGUAGACC	828	sly-b2.5r1-111626	NA	14	siRNA24	23766	2
UUUCAAGCUAGUGUCACGUAGACU	404	sly-b2.5r1-115621	NA	14	siRNA24	23766	2
UUUCAAACUAGUGUCACGUAGGCU	180	sly-b2.5r1-129838	NA	14	siRNA24	23766	2
UUUCAAACUAGUGUCACGUAGGCU	61	sly-b2.5r1-66830	NA	14	siRNA24	23766	2
UUUCAAGUUAAUGUCAUGUAGGCU	19	sly-b2.5r1-53063	NA	14	siRNA24	23766	2
AUAGAGAUUGUAGAUAAAGAUUAG	2293	bdi-b1.0r1-10878	NA	7	siRNA24	23767	0
AGAGACGUGAGACCUUCAGGGACA	2293	zma-b4r1-11558	NA	4	siRNA24	23768	0
UAUGUCGAUGUGUGUCGGACACAC	2293	mtr-b4.0r1-98246	NA	12	siRNA24	23769	0
ACGGACCGUCUGUAAUAACCCAGA	2293	sly-b2.5r1-54783	NA	14	siRNA24	23770	0
AUCCUGAACCACGAAAGCCCGAGA	2293	can-b1.6r1-12072	NA	16	siRNA24	23771	0
AUCCUGAACCACGAAAGCCCGAGA	1525	can-b1.6r1-12069	NA	16	siRNA24	23771	0
AUCCUGAACCACGAAGGCCCGAGA	496	can-b1.6r1-22729	NA	16	siRNA24	23771	1
AUCCUGAACCAUGAAGGCCCGAGA	2194	can-b1.6r1-37660	NA	16	siRNA24	23771	2
AUCCUGAACCAUGAAGGCCCGAGA	1708	can-b1.6r1-2555	NA	16	siRNA24	23771	2
AUCCUGAACCACAAAAGUCCGAGA	320	can-b1.6r1-48283	NA	16	siRNA24	23771	2
AUCCUGAACCAUGAAGGCCCGAGA	307	can-b1.6r1-43842	NA	16	siRNA24	23771	2
AUCCUGAACGACGAAGGCCCGAGA	239	can-b1.6r1-84914	NA	16	siRNA24	23771	2
CGGUCCGAUCGAGAACCGAUGGCU	2293	mtr-b4.0r1-17147	NA	12	siRNA24	23772	0
AAAUUGGAUAUAUAUCAAGGACC	2293	gma-b1.0r1-16833	NA	9	siRNA24	23773	0
ACGCUGACUCGAGAACUUGGUACC	2293	can-b1.6r1-38804	NA	16	siRNA24	23774	0
AAGACGUAGCCAGAUAAGACAAUC	2293	osa-b1.0r1-118967	NA	1	siRNA21	23775	0
AGAAGAGAGUUGGUGUUGGGACCC	2293	gma-b1.0r1-72019	NA	9	siRNA24	23776	0
AGAAGAGAGUUGGUGUUGGGACCC	814	gma-b1.0r1-62836	NA	9	siRNA24	23776	0
UACCAUGAUUGUCAACCACUACCA	2293	gma-b1.0r1-55605	NA	9	siRNA24	23777	0
AACCAGAAUGAACUUGCGAACAUU	2293	gma-b1.0r1-67674	NA	9	siRNA24	23778	0
AUCCAGUAGUAGAAAUCUUGUAAC	2293	sly-b2.5r1-57747	NA	14	siRNA24	23779	0
AUCCAGCAGUAGAGAUCUUGUAAC	188	sly-b2.5r1-141390	NA	14	siRNA24	23779	2
AUCCAGCAGUAGAGAUCUUGUAAC	155	sly-b2.5r1-135228	NA	14	siRNA24	23779	2
AUCCAGCAGUAGAGAUCUUGUAAC	78	sly-b2.5r1-33226	NA	14	siRNA24	23779	2
AUCCAGCAGUAGAGAUCUUGUAAC	77	sly-b2.5r1-72315	NA	14	siRNA24	23779	2
AUCCAGCAGUAGAGAUCUUGUAAC	69	sly-b2.5r1-23590	NA	14	siRNA24	23779	2
AUCCAGCAGUAGAGAUCUUGUAAC	60	sly-b2.5r1-151513	NA	14	siRNA24	23779	2
AGGAUUUACAAAGACCUAACGCCU	2292	can-b1.6r1-32754	NA	16	siRNA24	23780	0
AUGAGAUGCCCGUGACAAAAUAUG	2292	gma-b1.0r1-13346	NA	9	siRNA24	23781	0
CGGAUCGCACGGCCUUUGUGU	2292	ghr-b1.1r1-81017	NA	18	siRNA21	23782	0
AUGAGACCGUAGUACUAAGUGACA	2292	mdm-b3.0r1-47279	NA	21	siRNA24	23783	0
AUGAGACCGUAGUACUAAGUGACA	285	mdm-b3.0r1-72264	NA	21	siRNA24	23783	0
AUGAGACCGUAGUACUAAGUGACA	101	mdm-b3.0r1-91255	NA	21	siRNA24	23783	0
AUUAGACCGUAGUACUGAGUGACA	2129	mdm-b3.0r1-97815	NA	21	siRNA24	23783	2
AUUAGACCGUAGUACUAAGUGGCA	762	mdm-b3.0r1-62718	NA	21	siRNA24	23783	2
ACGAGACUGUAGUACUAAGUGACA	756	mdm-b3.0r1-60488	NA	21	siRNA24	23783	2
AAGAGACCGUAGUACUAAGUGACU	681	mdm-b3.0r1-69721	NA	21	siRNA24	23783	2
AUUAGACCGUAGUACUAAGUGGCA	513	mdm-b3.0r1-75897	NA	21	siRNA24	23783	2
AAGAGACCGUAGUACUAAGUGACU	488	mdm-b3.0r1-52346	NA	21	siRNA24	23783	2
ACGAGACUGUAGUACUAAGUGACA	387	mdm-b3.0r1-91469	NA	21	siRNA24	23783	2
AUUAAACCGUAGUACUAAGUGACA	300	mdm-b3.0r1-58816	NA	21	siRNA24	23783	2
AUUAUACCGUAGUACUAAGUGACA	269	mdm-b3.0r1-85057	NA	21	siRNA24	23783	2
AUUAGACCGUAGUACUAAGUGGCA	185	mdm-b3.0r1-25801	NA	21	siRNA24	23783	2
ACGAGACUGUAGUACUAAGUGACA	167	mdm-b3.0r1-15549	NA	21	siRNA24	23783	2
AUUAGACCGUAGUACUAAGUGGCA	162	mdm-b3.0r1-51222	NA	21	siRNA24	23783	2
AUCAGACCGUAGUACUAAGUGACU	155	mdm-b3.0r1-19485	NA	21	siRNA24	23783	2
ACGAGACUGUAGUACUAAGUGACA	148	mdm-b3.0r1-67929	NA	21	siRNA24	23783	2
ACGAGACUGUAGUACUAAGUGACA	141	mdm-b3.0r1-21995	NA	21	siRNA24	23783	2
ACGAGACUGUAGUACUAAGUGACA	133	mdm-b3.0r1-83346	NA	21	siRNA24	23783	2
AUUAAACCGUAGUACUAAGUGACA	126	mdm-b3.0r1-68181	NA	21	siRNA24	23783	2
AUUAAACCGUAGUACUAAGUGACA	112	mdm-b3.0r1-72369	NA	21	siRNA24	23783	2
AACCCACAGGAGGAAGAACUCACC	2292	tae-b1r1-38651	NA	3	siRNA24	23784	0
UUUUUUGUAGACUACUGGCUCC	2292	fve-b2.0r1-14252	NA	24	siRNA22	23785	0
UCCGCUGUAGCUGCCUUGGUAAC	2292	can-b1.6r1-52089	NA	16	siRNA22	23786	0
UUCAACAGAACUCAAUAAUUUUAU	2292	sly-b2.5r1-111030	NA	14	siRNA24	23787	0
UUCAACAGAACUCAAUAAUUUUAU	250	sly-b2.5r1-40097	NA	14	siRNA24	23787	0
AACUUCUGAAGGACCUGGCUC	2292	pab-b1.0cr1-18726	NA	47	siRNA21	23788	0
AACUUCUGAAGGACCUGGCUC	123	pab-b1.0cr1-18470	NA	47	siRNA21	23788	0
AUCCAGUGAUUAUGAUCGUUUAUC	2292	mdm-b3.0r1-81523	NA	21	siRNA24	23789	0
AUCCCGUGAUCAUGAUCGUUUAUC	165	mdm-b3.0r1-40818	NA	21	siRNA24	23789	2
ACUACCGAAGGACCUAAAGUGAAU	2292	osa-b1.0r1-55376	NA	1	siRNA24	23790	0
ACUACCGAAGGACCUAAAGUGACC	1243	osa-b1.0r1-105278	NA	1	siRNA24	23790	2
ACUACCGAAGGAUCUAAAGUGAAC	842	osa-b1.0r1-62190	NA	1	siRNA24	23790	2
ACCGACAGUCCAAUCUGAACCAAU	2292	can-b1.6r1-24262	NA	16	siRNA24	23791	0
AAGAGAAACUGUAGCUAACAUAGG	2291	osa-b1.0r1-29676	NA	1	siRNA24	23792	0
AGAGAGCACCAUGUCAGACUGUCA	2291	fve-b2.0r1-32099	NA	24	siRNA24	23793	0
AGAGAGGACCACGUCAGACUGUCA	364	fve-b2.0r1-24145	NA	24	siRNA24	23793	2
UACUGGAAAACAUGGAUGGUU	2291	gma-b1.0r1-69866	NA	9	siRNA21	23794	0
GCUUGCACAUGGAUUGGUUGUACU	2291	sly-b2.5r1-98706	NA	14	siRNA24	23795	0
UAACAGACAACUAAGAGCAAGAAG	2291	csi-b2r1-16100	NA	33	siRNA24	23796	0
GUAAGAACUAUUGUAUGAAUUGGC	2291	osa-b1.0r1-33175	NA	1	siRNA24	23797	0
AAUAACUAUAAGAAUAAUGGGACC	2291	osa-b1.0r1-75449	NA	1	siRNA24	23798	0
ACAUCAUAGACUGUGACACCGAGA	2291	zma-b4r1-93574	NA	4	siRNA24	23799	0
GGAGAACUCAUUUUCAACAGAAUC	2291	ath-b10r1-2943	NA	50	siRNA24	23800	0
AUUUAGUUGGACUCUAAUACGGAU	2291	stu-b4.04r1-59500	NA	15	siRNA24	23801	0
AUUUAGUUGGACUCUAAUGCGGGU	73	stu-b4.04r1-41998	NA	15	siRNA24	23801	2
AUUUAGUCGGACUCCAAUACGGAU	252	nta-b0r1-15465	NA	17	siRNA24	23801	2
AUUUAGUCGGACUCCAAUACGGAU	243	nta-b0r1-17779	NA	17	siRNA24	23801	2
AUUUAGUUGGACCCCAAUACGGAU	66	nta-b0r1-30444	NA	17	siRNA24	23801	2
AUAUAAUUGGACUCUAAUACGGAU	57	nta-b0r1-11203	NA	17	siRNA24	23801	2
AGAGAUCGUUAGGAGUACAUACCU	2291	sly-b2.5r1-148090	NA	14	siRNA24	23802	0
AGAGAUCGUUAGGAGUACAUACCU	243	sly-b2.5r1-145356	NA	14	siRNA24	23802	0
AGAGAUCGUUAGGAGUACAUACCU	220	sly-b2.5r1-152929	NA	14	siRNA24	23802	0
AGAGAUCGUUAGGAAUACAUACCU	634	sly-b2.5r1-104917	NA	14	siRNA24	23802	1
AGAGAUCGUUAGGAGCACAUACCU	533	sly-b2.5r1-20061	NA	14	siRNA24	23802	1
AGAGAUCGUUAGGAGCACAUACCU	141	sly-b2.5r1-117823	NA	14	siRNA24	23802	1
AGAGAUCGUUAAGGGUACAUACCU	1798	sly-b2.5r1-72467	NA	14	siRNA24	23802	2
AGAGAUCGUUAGAGGUACAUACCU	1132	sly-b2.5r1-149453	NA	14	siRNA24	23802	2
AGAGAUCGUUAAGGGUACAUACCU	921	sly-b2.5r1-146608	NA	14	siRNA24	23802	2
AGAGAUCGUUAGGGAUACAUACCU	480	sly-b2.5r1-55388	NA	14	siRNA24	23802	2
AAAGAUCGUUAGGAGCACAUACCU	133	sly-b2.5r1-47836	NA	14	siRNA24	23802	2
AGAGAUCGUUAGGGGCACAUACCU	54	sly-b2.5r1-142033	NA	14	siRNA24	23802	2
AGAGAUCGUUAGAGGUACAUACCU	68	stu-b4.04r1-51193	NA	15	siRNA24	23802	2
AGAGAUCGUUAGGGGCACAUACCU	27	stu-b4.04r1-39702	NA	15	siRNA24	23802	2
GAGAUGGAAUCAAUGUUUGGACAU	2291	sly-b2.5r1-135786	miR7980	14	siRNA24	23803	0
GAGAUGGAAUCAAUGUUUGGACAU	254	sly-b2.5r1-19648	miR7980	14	siRNA24	23803	0
GAGAUGGGAUCAAUGUUUGGACAU	266	sly-b2.5r1-140881	miR1886	14	siRNA24	23803	1
GAGAUGGAAUCAACGUUUGGACAU	570	stu-b4.04r1-25253	NA	15	siRNA24	23803	1
GAGAUGAAAUCAACGUUUGGACAU	164	sly-b2.5r1-152916	miR1886	14	siRNA24	23803	2
GAGAUGGAAUCAACGGUUGGACAU	45	stu-b4.04r1-62062	NA	15	siRNA24	23803	2
AGCGGAGGCAGCAGGUCCUCUGGA	2291	mtr-b4.0r1-82261	NA	12	siRNA24	23804	0
AGAGACGAGUAAAACUGAACUGGU	2290	zma-b4r1-15873	NA	4	siRNA24	23805	0
AAGUAGUGACAUGAUUGACAAAGU	2290	ghr-b1.1r1-95601	NA	18	siRNA24	23806	0
UUGAAUUGUCAUAUACUCUCU	2290	osa-b1.0r1-118288	NA	1	siRNA21	23807	0
AGUAUGACAAGAGAACAUUUUCCU	2290	mdm-b3.0r1-62400	NA	21	siRNA24	23808	0
UCUUGUUUUUUACUCUGCUAGCCU	2290	osa-b1.0r1-85105	NA	1	siRNA24	23809	0
UACGGACCAAUUAUUUUAAAUGAU	2290	gma-b1.0r1-44706	NA	9	siRNA24	23810	0
UGGACUGUAAGCAAUACUUGGC	2290	car-b2.0r1-3711	NA	11	siRNA22	23811	0
UGGACUGUAAGCAAUACUUGGC	124	car-b2.0r1-37942	NA	11	siRNA22	23811	0
UGGACUGUAAACAAUACUUGGC	1356	car-b2.0r1-40350	NA	11	siRNA22	23811	1
AGUAUUAACUCUAAAACUUGCAG	2290	gma-b1.0r1-5782	NA	9	siRNA23	23812	0
UCCUUCAUGAGAAUGGCCCAU	2290	mpo-b3.0r1-12931	NA	49	MIRNA	23813	0
AGAACUGGAACAUGACGGCGUACA	2290	gma-b1.0r1-44838	NA	9	siRNA24	23814	0
AAAAGACAAGUAAUAUAGGACGGA	2289	osa-b1.0r1-25044	NA	1	siRNA24	23815	0
AAAAGACAAGUAAUAUAGGACGGA	304	osa-b1.0r1-73548	NA	1	siRNA24	23815	0
AAAAGACAAGUAAUAUGGGACGGA	558	osa-b1.0r1-124419	NA	1	siRNA24	23815	1
AAAAGACAAGUAAUAUGGGACGGA	487	osa-b1.0r1-143090	NA	1	siRNA24	23815	1
AAAAGACAAGUAAUAUGGGACGGA	445	osa-b1.0r1-74906	NA	1	siRNA24	23815	1
AAAAGACAAGUAAUAUGGGACGGA	441	osa-b1.0r1-145622	NA	1	siRNA24	23815	1
AAAAGACAAGUAAUAUGGGACGGA	166	osa-b1.0r1-121805	NA	1	siRNA24	23815	1
AAAAGACAAGUAAUAUGGGACGGA	148	osa-b1.0r1-45800	NA	1	siRNA24	23815	1
AAAAGACAAGUAAUAUGGGACGGA	115	osa-b1.0r1-90123	NA	1	siRNA24	23815	1
AAAAGACAAGUAAUAUGGGACGGA	89	osa-b1.0r1-138753	NA	1	siRNA24	23815	1
AAAAGACAAGUAAUAUGGGACGGA	82	osa-b1.0r1-26303	NA	1	siRNA24	23815	1
AAAAGACAAGUAAUAUGGGACGGA	39	osa-b1.0r1-38756	NA	1	siRNA24	23815	1
AAAAGACAAGUAAUAUGGGACAGA	768	osa-b1.0r1-84971	NA	1	siRNA24	23815	2
AAAAGACAAGUAAUAUGGGACGCA	543	osa-b1.0r1-112171	NA	1	siRNA24	23815	2
AAAAGACAAGUAAUAUGGGACGCA	520	osa-b1.0r1-16424	NA	1	siRNA24	23815	2
AAAAGACAAGUAAUAUGGAACGGA	339	osa-b1.0r1-105594	NA	1	siRNA24	23815	2
AAAAGACGAGUAAUAUGGGACGGA	277	osa-b1.0r1-12958	NA	1	siRNA24	23815	2
AAAGGACAAGUAAUAUAGGAUGGA	118	osa-b1.0r1-76061	NA	1	siRNA24	23815	2
CCCAGGAUGAUGUUGUAACGC	2289	pab-b1.0cr1-425	NA	47	siRNA21	23816	0
CCCAGGAUGAUGUUGUAACGC	725	pab-b1.0cr1-1438	NA	47	siRNA21	23816	0
AGAGAUGAUAUAACAAUGACGCGU	2289	gma-b1.0r1-1811	NA	9	siRNA24	23817	0
AAGGGUGGUAGAAGGCAACGAGAA	2289	gma-b1.0r1-3615	NA	9	siRNA24	23818	0
AUUAUCCCGUGCGGUCACUCGGCC	2289	osa-b1.0r1-9931	NA	1	siRNA24	23819	0
AUUAUCCCGUGCGGUCACUCGGCC	734	osa-b1.0r1-104418	NA	1	siRNA24	23819	0
AUUAUCCCGUGCGGUCGUUCGGCC	35	osa-b1.0r1-83939	NA	1	siRNA24	23819	2
AUAUGACCGGUACUGAGGAGAGGC	2289	bdi-b1.0r1-5312	NA	7	siRNA24	23820	0
AACGACAAAGAAUUAUUGCGGU	2289	zma-b4r1-2616	NA	4	siRNA22	23821	0
AACGACAAAGAAUUAUUGCGGU	2217	zma-b4r1-2610	NA	4	siRNA22	23821	0
AACGACAAAGAAUUAUUGCGGU	2211	zma-b4r1-24929	NA	4	siRNA22	23821	0
AAUUCUGGACGGACUGGACGGGUU	2289	sly-b2.5r1-19885	NA	14	siRNA24	23822	0
AAUUCUGGACGGAUUGGACGGGUU	70	stu-b4.04r1-10088	NA	15	siRNA24	23822	1
AAUUCUGGACGGAUUGGACGGAUU	62	stu-b4.04r1-36759	NA	15	siRNA24	23822	2
AAUUCUGGACGGAUUGGACGGAUU	24	stu-b4.04r1-45567	NA	15	siRNA24	23822	2
AGGAGUUUUAUAGCGUAGAGACAC	2289	osa-b1.0r1-27235	NA	1	siRNA24	23823	0
AUGAAUGUUAACGAACCUAGGCAC	2289	osa-b1.0r1-65634	NA	1	siRNA24	23824	0
AUGUUUAAUCAGAUGUCGGAAGGG	2289	osa-b1.0r1-124874	NA	1	siRNA24	23825	0
AUGUUUGAUCAGAUGUCGGAAGGG	1344	osa-b1.0r1-9680	NA	1	siRNA24	23825	1
AUGUUUAAUCGGAUGUCGGAAGGG	110	osa-b1.0r1-58324	NA	1	siRNA24	23825	1
ACGUUUAAUCGGAUGUCGGAAGGG	960	osa-b1.0r1-127540	NA	1	siRNA24	23825	2
ACGUUUGAUCAGAUGUCGGAAGGG	695	osa-b1.0r1-38822	NA	1	siRNA24	23825	2
ACGUUUAACCAGAUGUCGGAAGGG	197	osa-b1.0r1-24072	NA	1	siRNA24	23825	2
AUGUUUAACCGGAUGUCGGAAGGG	64	osa-b1.0r1-132985	NA	1	siRNA24	23825	2
AGAUUUAGACAGCUCCACAACUCC	2289	osa-b1.0r1-9537	NA	1	siRNA24	23826	0
AGAUUUAGACAGCUCCACAACUCC	1676	osa-b1.0r1-86100	NA	1	siRNA24	23826	0
AGAUUUAGACUGCUCCACAACUCC	701	osa-b1.0r1-2788	NA	1	siRNA24	23826	1
AUUGGACCUGUGACAUAUUAAGAA	2289	sly-b2.5r1-115978	NA	14	siRNA24	23827	0
AAACACCGGAAUACUCUGUAAUCG	2289	mdm-b3.0r1-51317	NA	21	siRNA24	23828	0
AAACACUGGAAUACUCCGUAAUCG	29	mdm-b3.0r1-67385	NA	21	siRNA24	23828	2
AGGAUACUUGUAAGGGAACUCAGC	2288	osa-b1.0r1-137603	NA	1	siRNA24	23829	0
UUAAGCCACUAAGUAGACUAG	2288	osa-b1.0r1-84051	NA	1	siRNA21	23830	0
AAAUCCGGACCGCGACUGGCACCC	2288	sly-b2.5r1-14175	NA	14	siRNA24	23831	0
AAAUCCGGACCGCGACUGGCACCC	1845	sly-b2.5r1-78387	NA	14	siRNA24	23831	0
AAAUCCGGACCGCGACUGGCACCC	374	sly-b2.5r1-103426	NA	14	siRNA24	23831	0
AAAUCCGGACCGCGACUGGCACCC	305	sly-b2.5r1-120626	NA	14	siRNA24	23831	0
AAAUCCGGACCGCGACUGGCACCC	164	sly-b2.5r1-121285	NA	14	siRNA24	23831	0
AAAUCCGGACCGCGACUGGCACCC	162	sly-b2.5r1-33074	NA	14	siRNA24	23831	0
AAAUCCGGACCGCGACUGGCACCC	125	sly-b2.5r1-48981	NA	14	siRNA24	23831	0
AAAUCCGGACCGCGACUGGCACCC	103	sly-b2.5r1-7530	NA	14	siRNA24	23831	0
AAAUCCGGACCGCGACUGGCACCC	82	sly-b2.5r1-132685	NA	14	siRNA24	23831	0
AAAUCCGGACCGCGACUGGCACCC	47	sly-b2.5r1-133556	NA	14	siRNA24	23831	0
AAAUCCGGACCGCGACUGGCACCC	44	sly-b2.5r1-70030	NA	14	siRNA24	23831	0
AAAUUCGGACCGCGACUGGCACCC	1426	sly-b2.5r1-147677	NA	14	siRNA24	23831	1
AAAUCCGGACCGUGACUGGCACCC	1377	sly-b2.5r1-55800	NA	14	siRNA24	23831	1
AAAUCCGGACCGUGACUGGCACCC	689	sly-b2.5r1-67362	NA	14	siRNA24	23831	1
AAAACCGGACCGCGACUGGCACCC	525	sly-b2.5r1-145165	NA	14	siRNA24	23831	1
AAAUUCGGACCGCGACUGGCACCC	386	sly-b2.5r1-49019	NA	14	siRNA24	23831	1
AAAUCCGGACCGUGACUGGCACCC	371	sly-b2.5r1-42767	NA	14	siRNA24	23831	1
AAAUCCGGACCGUGACUGGCACCC	247	sly-b2.5r1-122025	NA	14	siRNA24	23831	1
AAAUCCGGACCGCGACUUGCACCC	131	sly-b2.5r1-68435	NA	14	siRNA24	23831	1
AAAUCCGGACCGUGACUGGCACCC	116	sly-b2.5r1-55430	NA	14	siRNA24	23831	1
AAAUCCGGAUCGCGACUGGCACCC	60	sly-b2.5r1-153504	NA	14	siRNA24	23831	1
AAAUCCGGGCUGCGACUGGCACCC	730	sly-b2.5r1-36922	NA	14	siRNA24	23831	2
AAAUCCGGGCCACGACUGGCACCC	531	sly-b2.5r1-61142	NA	14	siRNA24	23831	2
AAAUCCGGGCUGCGACUGGCACCC	452	sly-b2.5r1-24703	NA	14	siRNA24	23831	2
AAAUCCGGGCUGCGACUGGCACCC	451	sly-b2.5r1-121252	NA	14	siRNA24	23831	2
AAAUCCGGGCCGCGACUGACACCC	444	sly-b2.5r1-37520	NA	14	siRNA24	23831	2
AAAUUCGGACCGUGACUGGCACCC	425	sly-b2.5r1-20208	NA	14	siRNA24	23831	2
AAAUCCGGGCCGCGACUAGCACCC	306	sly-b2.5r1-83175	NA	14	siRNA24	23831	2
AAAUUCGGACCGUGACUGGCACCC	225	sly-b2.5r1-5741	NA	14	siRNA24	23831	2
AAAUCCGGGCCGCGACUGGCAUCC	219	sly-b2.5r1-36789	NA	14	siRNA24	23831	2
AAAUCCGGGCUGCGACUGGCACCC	201	sly-b2.5r1-152373	NA	14	siRNA24	23831	2
AAAUCCGGAUCGUGACUGGCACCC	195	sly-b2.5r1-133745	NA	14	siRNA24	23831	2
AAAUCCGGGCCGCGACUGACACCC	177	sly-b2.5r1-97824	NA	14	siRNA24	23831	2
AAAUCCGGGCCGCGACUGACACCC	172	sly-b2.5r1-80809	NA	14	siRNA24	23831	2
AAUUCCGGACUGCGACUGGCACCC	125	sly-b2.5r1-5578	NA	14	siRNA24	23831	2
AAAUCCGGGCUGCGACUGGCACCC	67	sly-b2.5r1-2956	NA	14	siRNA24	23831	2
AAUGGCGCAAUCACUUUUGGACAG	2288	gma-b1.0r1-35975	NA	9	siRNA24	23832	0
AAGGCAACUGAUGACUUCUCCAGC	2288	bna-b1r1-19783	NA	30	siRNA24	23833	0
GAAUUCGAAACUCGGACGUAAGUU	2288	gma-b1.0r1-50872	NA	9	siRNA24	23834	0
AUUGUAGAUUCCUCAGUGCGCCGA	2288	can-b1.6r1-1806	NA	16	siRNA24	23835	0
GAUAAGAUGGUCUGAACUUUUAGC	2288	mtr-b4.0r1-96242	NA	12	siRNA24	23836	0
AAUAAGAUGGUCUGAACUAUUAGC	190	mtr-b4.0r1-103759	NA	12	siRNA24	23836	2
AAUAAGAUGGUCUGAACUAUUAGC	182	mtr-b4.0r1-55804	NA	12	siRNA24	23836	2
GAUAAGAUGGUCUGAAUUAUUAGC	114	mtr-b4.0r1-31136	NA	12	siRNA24	23836	2
AAUAAGAUGGUCUGAACUGUUAGC	86	mtr-b4.0r1-83622	NA	12	siRNA24	23836	2
AGGAACGAUUAGAAAACUGGGGCC	2288	zma-b4r1-29091	NA	4	siRNA24	23837	0
AGUCACCGGCGGAGUUUGAACUCA	2288	mdm-b3.0r1-9158	NA	21	siRNA24	23838	0
AGUCACCGACUGAGUUUGAACUCA	134	mdm-b3.0r1-94011	NA	21	siRNA24	23838	2
UUUGGUGAAAAGAGGACUUAA	2288	fan-b1.0r1-2000	NA	23	siRNA21	23839	0
UUUGGUGAAAAGAGGACUUAA	482	fan-b1.0r1-815	NA	23	siRNA21	23839	0
AGUUCUUGUAGGGUGAGACAAC	2287	stu-b4.04r1-61911	miR477	15	MIRNA	23840	0
ACCCUGGGCAUGAACUAAAGUUUA	2287	sly-b2.5r1-9355	NA	14	siRNA24	23841	0
AUACAGAGAAGCUUGAACGAUGCC	2287	zma-b4r1-114296	NA	4	siRNA24	23842	0
AGUUAAUGGAGUAAACUGUUGAGC	2287	fve-b2.0r1-35616	NA	24	siRNA24	23843	0
AGUUAAUGGAGUAAACUGUUGAGC	620	fve-b2.0r1-40630	NA	24	siRNA24	23843	0
AGUUAAUGGAGUAAACUGUUGAGC	492	fve-b2.0r1-7117	NA	24	siRNA24	23843	0
AGUUAAUGGAGUAAACUGUUGAGC	263	fve-b2.0r1-45246	NA	24	siRNA24	23843	0
AGUUAAUGGAGUAAACUGUUGAGC	161	fve-b2.0r1-43103	NA	24	siRNA24	23843	0
AGUUAAUGGAGUAAACUGUUGAGC	69	fve-b2.0r1-17955	NA	24	siRNA24	23843	0
AGUUAAUGGAGUAAACUGUCGAGC	146	fan-b1.0r1-8925	NA	23	siRNA24	23843	1
AGUUAAUGGAGUAAACUGUUGAGU	272	fve-b2.0r1-35615	NA	24	siRNA24	23843	1
AGUUAAUGGAGUAAACUGUCGAGU	872	fve-b2.0r1-14411	NA	24	siRNA24	23843	2
AGUUAAUAGAGUAAACUGUCGAGC	551	fve-b2.0r1-4553	NA	24	siRNA24	23843	2
AGUUAAUGGAGUAAAUUGUCGAGC	155	fve-b2.0r1-24298	NA	24	siRNA24	23843	2
AGUUAAUGGAGUAAACUGUCGAGU	137	fve-b2.0r1-37866	NA	24	siRNA24	23843	2
AGUUAAUGGAGUAAACUGUCGAGU	110	fve-b2.0r1-27909	NA	24	siRNA24	23843	2
AGUUAAUGGAGUAAAUUGUCGAGC	89	fve-b2.0r1-51540	NA	24	siRNA24	23843	2
AGUUAAUGGAGUAAAUUGUCGAGC	55	fve-b2.0r1-49811	NA	24	siRNA24	23843	2
AGUUAAUGGAGUAAAUUGUCGAGC	32	fve-b2.0r1-15435	NA	24	siRNA24	23843	2
AGUUAAUGGAGUAAACUGUCGAGU	29	fve-b2.0r1-47406	NA	24	siRNA24	23843	2
AGAAUUGAUUGAUUUGAUGUAGCU	2287	tae-b1r1-60049	NA	3	siRNA24	23844	0
AACAAAUCUCCGUAGACUCUGAGU	2287	gma-b1.0r1-64078	NA	9	siRNA24	23845	0
AUGUGAAGUAGGCCUGUAAGUAGG	2287	mtr-b4.0r1-99189	NA	12	siRNA24	23846	0
AUGUGAAGUAGGCCUGUAAGUAGG	1008	mtr-b4.0r1-31967	NA	12	siRNA24	23846	0
AUGUGAAGUAGGCCUGUAAGUAGG	808	mtr-b4.0r1-98514	NA	12	siRNA24	23846	0
AUGUGAAGUAGGCCUGUAAGUAGG	721	mtr-b4.0r1-38866	NA	12	siRNA24	23846	0
AUGUGAAGUAGGCCUGUAAGUAGG	465	mtr-b4.0r1-17454	NA	12	siRNA24	23846	0
AUGUGAAGUAGGCCUGUAAGUAGG	366	mtr-b4.0r1-40858	NA	12	siRNA24	23846	0
AUGUGAAGUAGGCCUGUAAGUAGG	321	mtr-b4.0r1-94617	NA	12	siRNA24	23846	0
AUGUGAAGUAGGCCUGUAAGUAGG	194	mtr-b4.0r1-35507	NA	12	siRNA24	23846	0
AUGUGAAGUAGGCCUGUAAGUAGG	162	mtr-b4.0r1-53894	NA	12	siRNA24	23846	0
AUGUGAAGUAGGCCUGUAAGUAGG	135	mtr-b4.0r1-29169	NA	12	siRNA24	23846	0
AUGUGAAGUAGGCCUGUAAGUAGG	105	mtr-b4.0r1-87246	NA	12	siRNA24	23846	0
AUGUGAAGUAGGCCUGUAAGUAGG	72	mtr-b4.0r1-116518	NA	12	siRNA24	23846	0
AUGUGAAGUAGGCCUGUAAGUAGG	69	mtr-b4.0r1-70190	NA	12	siRNA24	23846	0
AUGUGAAGUAGGCCUGUAAGUAGG	45	mtr-b4.0r1-113938	NA	12	siRNA24	23846	0
AUAUGAAGUAGGCCUGUAAGUAGG	598	mtr-b4.0r1-91639	NA	12	siRNA24	23846	1
AUAUGAAGUAGGCCUGUAAAUAGG	338	mtr-b4.0r1-91900	NA	12	siRNA24	23846	2
AUGUGAAGUAGACCUGUAAAUAGG	247	mtr-b4.0r1-92544	NA	12	siRNA24	23846	2
AUAUAAAGUAGGCCUGUAAGUAGG	125	mtr-b4.0r1-18757	NA	12	siRNA24	23846	2
AUAUGAAGUAGGCCUGUAAAUAGG	98	mtr-b4.0r1-31510	NA	12	siRNA24	23846	2
AUACCUAGGUUGUUAGAACAAUU	2286	sly-b2.5r1-81629	NA	14	siRNA23	23847	0
AAUCUGUCGCACAGGACUUGCCU	2286	can-b1.6r1-74625	NA	16	siRNA24	23848	0
AGGACCGAGAGCUGGACAGGUAGA	2286	ghr-b1.1r1-66540	NA	18	siRNA24	23849	0
AGGACUGAGAGCUGGACUGGUAGA	1269	ghr-b1.1r1-5993	NA	18	siRNA24	23849	2
AGGACUGAGAGCUGGACUGGUAGA	544	gba-b1.0r1-17765	NA	19	siRNA24	23849	2
AGGACUGAGAGCUGGACUGGUAGA	469	gba-b1.0r1-328	NA	19	siRNA24	23849	2
UUGGGAUGGAUAAGAAUGAAGGCU	2286	gma-b1.0r1-7338	NA	9	siRNA24	23850	0
CGGAGAAAUCACCGUCGUCGA	2286	gma-b1.0r1-23261	NA	9	siRNA21	23851	0
UAAGAUACACUAAUUUUGGAUG	2286	tae-b1r1-56481	NA	3	siRNA22	23852	0
AUAUGAGGUAGUUUGACUCGGCAC	2286	stu-b4.04r1-49514	NA	15	siRNA24	23853	0
AUAUGAGGUAGUUUGACUCGGCAC	1567	stu-b4.04r1-56519	NA	15	siRNA24	23853	0
AUAUGAGGUAGUUUGACUCGGCAC	500	stu-b4.04r1-36857	NA	15	siRNA24	23853	0
AUAUGAGGUAGUUUGACUCGGCAC	167	stu-b4.04r1-40346	NA	15	siRNA24	23853	0
AUAUGAGGUAGUUUGACUCGGCAC	110	stu-b4.04r1-8191	NA	15	siRNA24	23853	0
AUAUGAGGUAGUUUGACUCGGCAC	48	nta-b0r1-5723	NA	17	siRNA24	23853	0
AUAUGAGGUAGUUUGACUCGGCGC	131	sly-b2.5r1-148275	NA	14	siRNA24	23853	1
AUAUGAGGUACUUUGACUCGGCAC	1701	stu-b4.04r1-55706	NA	15	siRNA24	23853	1
AUAUGAGGUACUUUGACUCGGCAC	1158	stu-b4.04r1-64159	NA	15	siRNA24	23853	1
AUAUGAGGUACUUUGACUCGGCAC	700	stu-b4.04r1-30567	NA	15	siRNA24	23853	1
AUAUGAGGUACUUUGACUCGGCAC	474	stu-b4.04r1-9665	NA	15	siRNA24	23853	1
AUAUGAGGUACUUUGACUCGGCAC	312	stu-b4.04r1-13526	NA	15	siRNA24	23853	1
AUAUGAGGUAGUUUGAUUCGGCAC	279	stu-b4.04r1-15467	NA	15	siRNA24	23853	1
AUAUGAGGUACUUUGACUCGGCAC	256	stu-b4.04r1-8130	NA	15	siRNA24	23853	1
AUAUGAGGUACUUUGACUCGGCAC	205	stu-b4.04r1-65123	NA	15	siRNA24	23853	1
AUAUGAGGUACUUUGACUCGGCAC	191	stu-b4.04r1-29071	NA	15	siRNA24	23853	1
AUAUGAGAUAGUUUGACUCGGCAC	159	stu-b4.04r1-2910	NA	15	siRNA24	23853	1
AUAUGAGGUACUUUGACUCGGCAC	149	stu-b4.04r1-9378	NA	15	siRNA24	23853	1
AUAUGAGGUACUUUGACUCGGCAC	87	stu-b4.04r1-21052	NA	15	siRNA24	23853	1
AUAUGAGGUAAUUUGACUCGGCAC	84	stu-b4.04r1-12985	NA	15	siRNA24	23853	1
AUAUGAGGUCGUUUGACUCGGCAC	36	stu-b4.04r1-61933	NA	15	siRNA24	23853	1
AUAUGAGGUAGUUUGACUUGGCAC	15	stu-b4.04r1-45549	NA	15	siRNA24	23853	1
AUAUGAGGUAGUUUGACUCGGCAU	56	can-b1.6r1-18967	NA	16	siRNA24	23853	1
AUGUGAGAUAGUUUGACUCGGCAC	1137	sly-b2.5r1-55886	NA	14	siRNA24	23853	2
AUAUGAAUUAGUUUGACUCGGCAC	744	sly-b2.5r1-42291	NA	14	siRNA24	23853	2
AUAUAAGUUAGUUUGACUCGGCAC	270	sly-b2.5r1-149152	NA	14	siRNA24	23853	2
AUAUGAGAUAGUUUGACUCGGCGC	185	sly-b2.5r1-148295	NA	14	siRNA24	23853	2
AUGUGAGGUAGUUUGACUUGGCAC	2022	stu-b4.04r1-55639	NA	15	siRNA24	23853	2
AUGUGAGAUAGUUUGACUCGGCAC	1457	stu-b4.04r1-38993	NA	15	siRNA24	23853	2
AUGUGAGGUAGUUUGAUUCGGCAC	1362	stu-b4.04r1-13083	NA	15	siRNA24	23853	2
AUAUGAGGUACUUUGACUUGGCAC	1342	stu-b4.04r1-39832	NA	15	siRNA24	23853	2
AUGUGAGGUAGUUUGACUUGGCAC	1225	stu-b4.04r1-29431	NA	15	siRNA24	23853	2
AUGUGAUGUAGUUUGACUCGGCAC	815	stu-b4.04r1-35900	NA	15	siRNA24	23853	2
AUGUAAGGUAGUUUGACUCGGCAC	658	stu-b4.04r1-29723	NA	15	siRNA24	23853	2
AUGUGAGGUAGUUUGACUUGGCAC	653	stu-b4.04r1-60366	NA	15	siRNA24	23853	2
AGGUGAGGUAGUUUGACUCGGCAC	485	stu-b4.04r1-64387	NA	15	siRNA24	23853	2
AUAUGAGGUACUUUGAUUCGGCAC	422	stu-b4.04r1-34520	NA	15	siRNA24	23853	2
AUAUGAGGUACUUUGACUUGGCAC	410	stu-b4.04r1-56391	NA	15	siRNA24	23853	2
AUGUGAGGUAGUUUGACUCGGCGC	367	stu-b4.04r1-30493	NA	15	siRNA24	23853	2
AUGUGAAGUAGUUUGACUCGGCAC	328	stu-b4.04r1-73852	NA	15	siRNA24	23853	2
AUGUGAGGUACUUUGACUCGGCAC	327	stu-b4.04r1-30413	NA	15	siRNA24	23853	2
AUAUGAGGUAGUUUGACUCGACAU	309	stu-b4.04r1-6040	NA	15	siRNA24	23853	2
AUAUGAGGUACUUUGACUCGGUAC	301	stu-b4.04r1-53812	NA	15	siRNA24	23853	2
AUGUGAGAUAGUUUGACUCGGCAC	281	stu-b4.04r1-61295	NA	15	siRNA24	23853	2
AUAUGAGGUACUUUGAUUCGGCAC	276	stu-b4.04r1-59375	NA	15	siRNA24	23853	2
AUGUGUGGUAGUUUGACUCGGCAC	250	stu-b4.04r1-9308	NA	15	siRNA24	23853	2
AUGUGAAGUAGUUUGACUCGGCAC	249	stu-b4.04r1-58919	NA	15	siRNA24	23853	2
AUAUGAUGUACUUUGACUCGGCAC	246	stu-b4.04r1-5140	NA	15	siRNA24	23853	2
AUGUGAGAUAGUUUGACUCGGCAC	231	stu-b4.04r1-42472	NA	15	siRNA24	23853	2
AUGUGAGGUACUUUGACUCGGCAC	206	stu-b4.04r1-54080	NA	15	siRNA24	23853	2
AUGUGUGGUAGUUUGACUCGGCAC	201	stu-b4.04r1-9292	NA	15	siRNA24	23853	2
AUAUGAGGUACUUUGAUUCGGCAC	189	stu-b4.04r1-35641	NA	15	siRNA24	23853	2
AUAUGAGGUAGUUUGACUCAACAC	182	stu-b4.04r1-17015	NA	15	siRNA24	23853	2
AUGUGAAGUAGUUUGACUCGGCAC	167	stu-b4.04r1-57455	NA	15	siRNA24	23853	2
AUGUGAGGUAGUUUGAUUCGGCAC	125	stu-b4.04r1-25082	NA	15	siRNA24	23853	2
AUGUGAGGUAGUUUGACUCGGUAC	115	stu-b4.04r1-33475	NA	15	siRNA24	23853	2
AUGUGAGGUACUUUGACUCGGCAC	112	stu-b4.04r1-46194	NA	15	siRNA24	23853	2
AUGUGAGAUAGUUUGACUCGGCAC	111	stu-b4.04r1-42634	NA	15	siRNA24	23853	2
AUGUGAGGUAGUUUGAUUCGGCAC	102	stu-b4.04r1-42047	NA	15	siRNA24	23853	2
AUGUGAUGUAGUUUGACUCGGCAC	88	stu-b4.04r1-63282	NA	15	siRNA24	23853	2
AUGUGAUGUAGUUUGACUCGGCAC	88	stu-b4.04r1-70419	NA	15	siRNA24	23853	2
AUGUGAAGUAGUUUGACUCGGCAC	84	stu-b4.04r1-29642	NA	15	siRNA24	23853	2
AUGUGAGGUAGUUUGACUUGGCAC	83	stu-b4.04r1-7000	NA	15	siRNA24	23853	2
AUGUGAUGUAGUUUGACUCGGCAC	75	stu-b4.04r1-6637	NA	15	siRNA24	23853	2
AUGUGAGGUACUUUGACUCGGCAC	58	stu-b4.04r1-43842	NA	15	siRNA24	23853	2
AUAUGAGGUGGUUUGACUCAGCAC	55	stu-b4.04r1-45709	NA	15	siRNA24	23853	2
AUGUGAAGUAGUUUGACUCGGCAC	53	stu-b4.04r1-31717	NA	15	siRNA24	23853	2
AUGUGAGGUAGUUUGACUUGGCAC	45	stu-b4.04r1-13972	NA	15	siRNA24	23853	2
AUGUGAGGUAGUUUAACUCGGCAC	31	stu-b4.04r1-38423	NA	15	siRNA24	23853	2
AUGUGAGCUAGUUUGACUCGGCAC	29	stu-b4.04r1-6073	NA	15	siRNA24	23853	2
AUUUGAGGUAGUUUGACUUGGCAC	101	can-b1.6r1-82973	NA	16	siRNA24	23853	2
AGAUGAUGUAGUUUGACUCGGCAC	248	nta-b0r1-29648	NA	17	siRNA24	23853	2
AGAUGAUGUAGUUUGACUCGGCAC	236	nta-b0r1-14269	NA	17	siRNA24	23853	2
AAAUAAGGUAGUUUGACUCGGCAC	194	nta-b0r1-44566	NA	17	siRNA24	23853	2
AGAUGAGAUAGUUUGACUCGGCAC	148	nta-b0r1-30045	NA	17	siRNA24	23853	2
AGAUGAGAUAGUUUGACUCGGCAC	128	nta-b0r1-13519	NA	17	siRNA24	23853	2
AAAUAAGGUAGUUUGACUCGGCAC	118	nta-b0r1-37154	NA	17	siRNA24	23853	2
AGAUGAGGUAGUUUGACUCGGCAU	109	nta-b0r1-10846	NA	17	siRNA24	23853	2
AGAUGAGAUAGUUUGACUCGGCAC	103	nta-b0r1-22518	NA	17	siRNA24	23853	2
AAAUGAGGUAGUUUGACUCGGCAU	90	nta-b0r1-11579	NA	17	siRNA24	23853	2
AGAUGAGCUAGUUUGACUCGGCAC	66	nta-b0r1-43259	NA	17	siRNA24	23853	2
AGAUGAGAUAGUUUGACUCGGCAC	61	nta-b0r1-6532	NA	17	siRNA24	23853	2
AGAUGAGGUAGUUUGACUCGGCGC	57	nta-b0r1-20988	NA	17	siRNA24	23853	2
AGGUGAGGUAGUUUGACUCGGCAC	44	nta-b0r1-33188	NA	17	siRNA24	23853	2
AGCUCCCGGUACUGUUUACUUUAA	2286	mdm-b3.0r1-76728	NA	21	siRNA24	23854	0
AGCUCCCGGUACUGUUUACUUUAA	2027	mdm-b3.0r1-58058	NA	21	siRNA24	23854	0
AGCUCCCGGUACUGUUUACUUUAA	1603	mdm-b3.0r1-85194	NA	21	siRNA24	23854	0
AGCUCCCGGUACUGUUUACUUUAA	1352	mdm-b3.0r1-51805	NA	21	siRNA24	23854	0
AGCUCCCGGUACUGUUUACUUUAA	1139	mdm-b3.0r1-8114	NA	21	siRNA24	23854	0
AGCUCCCGGUACUGUUUACUUUAA	875	mdm-b3.0r1-12364	NA	21	siRNA24	23854	0
AGCUCCCGGUACUGUUUACUUUAA	738	mdm-b3.0r1-52567	NA	21	siRNA24	23854	0
AGCUCCCGGUACUGUUUACUUUAA	385	mdm-b3.0r1-91008	NA	21	siRNA24	23854	0
AGCUCCCGGUACUGUUUACUUUAA	276	mdm-b3.0r1-31140	NA	21	siRNA24	23854	0
AGCUCCCGGUACUGUUUACUUUAA	184	mdm-b3.0r1-58194	NA	21	siRNA24	23854	0
AGCUCCCGGUACUGUUUACUUUAA	169	mdm-b3.0r1-4317	NA	21	siRNA24	23854	0
AGCUCCCGGUACUGUUUACUUUAA	165	mdm-b3.0r1-9874	NA	21	siRNA24	23854	0
AGCUCCCGGUACUGUUUACUUUAA	155	mdm-b3.0r1-42386	NA	21	siRNA24	23854	0
AGCUCCCGGUACUGUUUACUUUAA	119	mdm-b3.0r1-21761	NA	21	siRNA24	23854	0
AGCUCCCGGUACUGUUUACUUUAA	104	mdm-b3.0r1-72834	NA	21	siRNA24	23854	0
AGCUCCCGGUACUGUUUACUUUAA	94	mdm-b3.0r1-40211	NA	21	siRNA24	23854	0
AGCUCCCGGUACUGUUUACUUUAA	93	mdm-b3.0r1-58383	NA	21	siRNA24	23854	0
AGCUCCCGGUACUGUUUACUUUAA	90	mdm-b3.0r1-74070	NA	21	siRNA24	23854	0
AGCUCCCGGUACUGUUUACUUUAA	68	mdm-b3.0r1-49974	NA	21	siRNA24	23854	0
AGCUCCCGGUACUGUUUAUUUUAA	98	mdm-b3.0r1-8876	NA	21	siRNA24	23854	1
AACACCCGGUACUGUUUACUUUAA	2031	mdm-b3.0r1-90700	NA	21	siRNA24	23854	2
AGCAUCCGGUACUGUUUACUUUAA	1959	mdm-b3.0r1-45362	NA	21	siRNA24	23854	2
AGCAUCCGGUACUGUUUACUUUAA	1243	mdm-b3.0r1-92717	NA	21	siRNA24	23854	2
AACUCCCGGUACUGUUCACUUUAA	1152	mdm-b3.0r1-86642	NA	21	siRNA24	23854	2
AGCAUCCGGUACUGUUUACUUUAA	985	mdm-b3.0r1-57020	NA	21	siRNA24	23854	2
AGCAUCCGGUACUGUUUACUUUAA	807	mdm-b3.0r1-9244	NA	21	siRNA24	23854	2
AGCAUCCGGUACUGUUUACUUUAA	700	mdm-b3.0r1-28854	NA	21	siRNA24	23854	2
AGCCCGCGGUACUGUUUACUUUAA	439	mdm-b3.0r1-42148	NA	21	siRNA24	23854	2
AGCUCCCGGUACUGUUCAUUUUAA	412	mdm-b3.0r1-27303	NA	21	siRNA24	23854	2
AGCUCCCGGUACUGUUCACUUAAA	393	mdm-b3.0r1-44144	NA	21	siRNA24	23854	2
AGUUCCUGGUACUGUUUACUUUAA	338	mdm-b3.0r1-87489	NA	21	siRNA24	23854	2
AACUCCCGGUACUGUUCACUUUAA	308	mdm-b3.0r1-76810	NA	21	siRNA24	23854	2
AGUUCCUGGUACUGUUUACUUUAA	304	mdm-b3.0r1-69311	NA	21	siRNA24	23854	2
AGCUCCCGGUACUGUUCACUUAAA	270	mdm-b3.0r1-88961	NA	21	siRNA24	23854	2
AGUUCCUGGUACUGUUUACUUUAA	259	mdm-b3.0r1-67790	NA	21	siRNA24	23854	2
AGCUCCCGGAACUGUUCACUUUAA	250	mdm-b3.0r1-76122	NA	21	siRNA24	23854	2
AGCUCCCGGUACUGUUAAAUUUAA	180	mdm-b3.0r1-16037	NA	21	siRNA24	23854	2
AACACCCGGUACUGUUUACUUUAA	162	mdm-b3.0r1-79211	NA	21	siRNA24	23854	2
AACUCCCGGUACUGUUCACUUUAA	159	mdm-b3.0r1-70856	NA	21	siRNA24	23854	2
AACUCCCGGUACUGUUCACUUUAA	140	mdm-b3.0r1-52486	NA	21	siRNA24	23854	2
AGCUCCCGGUACUGUUCAAUUUAA	139	mdm-b3.0r1-11504	NA	21	siRNA24	23854	2
AGCUCCCGGUACUGUUCACUUAAA	118	mdm-b3.0r1-27723	NA	21	siRNA24	23854	2
AGCUUCCGGUACUGUUUAUUUUAA	118	mdm-b3.0r1-23650	NA	21	siRNA24	23854	2
AGCUCCCGGUACUGUUCAUUUUAA	113	mdm-b3.0r1-2825	NA	21	siRNA24	23854	2
AGUUCCCGGUACUGUUCACUUUAA	110	mdm-b3.0r1-84293	NA	21	siRNA24	23854	2
AGCUCCCGGUACUGUUCAAUUUAA	91	mdm-b3.0r1-20880	NA	21	siRNA24	23854	2
GGCUCUCGGUACUGUUUACUUUAA	62	mdm-b3.0r1-65065	NA	21	siRNA24	23854	2
AUCUCCCGGUACUGUUCACUUUAA	61	mdm-b3.0r1-28162	NA	21	siRNA24	23854	2
AGCUCUCGGUACUGUUUAUUUUAA	51	mdm-b3.0r1-71449	NA	21	siRNA24	23854	2
AGCUCUCGGUACUGUUUAUUUUAA	49	mdm-b3.0r1-64907	NA	21	siRNA24	23854	2
AGCACCCGGUACUGUUUAUUUUAA	13	mdm-b3.0r1-45606	NA	21	siRNA24	23854	2
AUACGUAGAAUUGCACCCAUCAGU	2285	gma-b1.0r1-21583	NA	9	siRNA24	23855	0
ACACGUAGAAUUGCACCCGUCAGU	577	gma-b1.0r1-36122	NA	9	siRNA24	23855	2
GUGGAUCAUGAAGAUGGGUU	2285	fan-b1.0r1-9030	NA	23	siRNA21	23856	0
AUGAUUUAUGGAUUCGAUGGCAUA	2285	zma-b4r1-3623	NA	4	siRNA24	23857	0
AUGAUUUGUGGAUCCGAUGGCAUA	1861	zma-b4r1-90874	NA	4	siRNA24	23857	2
AUGAUUUAUGGGUCCGAUGGCAUA	661	zma-b4r1-42789	NA	4	siRNA24	23857	2
AACAGAUCUCCCAAAAGUAGAAUC	2285	lsa-b8r1-11546	NA	37	siRNA24	23858	0
AAGAACCGGCCAUAUAUUUCACUC	2285	osa-b1.0r1-73620	NA	1	siRNA24	23859	0
AAGAACCGGCCAUAUAUUUUACUC	81	osa-b1.0r1-133030	NA	1	siRNA24	23859	1
UUUGGACAAAUUAGCAAAAACGGU	2285	bdi-b1.0r1-43392	NA	7	siRNA24	23860	0
UUUGGACAAAUUAGCAAAAGAGGU	2036	bdi-b1.0r1-57085	NA	7	siRNA24	23860	2
UCUGGACAAAUUAGCAAAAAUGGU	225	bdi-b1.0r1-42237	NA	7	siRNA24	23860	2
AACACCCGGACAGAUUCUGAACGC	2285	osa-b1.0r1-126674	NA	1	siRNA24	23861	0
AACACCUGGACAGAUUCUGAAUGC	115	osa-b1.0r1-128919	NA	1	siRNA24	23861	2
AACACCGGGACAGAUUCUGAAUGC	96	osa-b1.0r1-40885	NA	1	siRNA24	23861	2
UUCACUCAAAUUGAUCCGGAUGAG	2285	gma-b1.0r1-57117	NA	9	siRNA24	23862	0
CGAGACGGUGCUGCUGAAUACAGU	2285	tae-b1r1-37461	NA	3	siRNA24	23863	0
CGGACCAAGAUAUCAGUGAGUACU	2285	gma-b1.0r1-32018	NA	9	siRNA24	23864	0
AUAUGACAUGUGGACCCAAACAGU	2285	zma-b4r1-120062	NA	4	siRNA24	23865	0
AUAUGACAUGUGGACCCAAACAGU	1640	zma-b4r1-82614	NA	4	siRNA24	23865	0
AUAUGACAUGUGGACCCAAACAGU	360	zma-b4r1-53009	NA	4	siRNA24	23865	0
AUAUGACAUGUGGACCCAAACAGU	24	zma-b4r1-69838	NA	4	siRNA24	23865	0
AUUGUAUGGUUGUUUGGGUAUUAA	2285	osa-b1.0r1-113345	NA	1	siRNA24	23866	0
CAACCAUAGAUCUCUGUCUAAAGU	2285	gma-b1.0r1-14583	NA	9	siRNA24	23867	0
AAAGACCCUUGACUCAAGAAGACA	2285	nta-b0r1-40207	NA	17	siRNA24	23868	0
AAAGACCCUUGACUCAAGAAGACG	586	nta-b0r1-25007	NA	17	siRNA24	23868	1
AAAGACCCUCGACUCAAGAAGACA	421	nta-b0r1-16253	NA	17	siRNA24	23868	1
AAAGACCCUCGACUCAAGAAGACA	261	nta-b0r1-20183	NA	17	siRNA24	23868	1
AAAGACCCUCGACUCAAGAAGACA	173	nta-b0r1-36793	NA	17	siRNA24	23868	1
AAAGACCCUCGACUCAAGAAGACA	151	nta-b0r1-33814	NA	17	siRNA24	23868	1
AAAGACCCUCGACUCAAGAAGACA	84	nta-b0r1-28814	NA	17	siRNA24	23868	1
AAAGACACUCGACUCAAGAAGACA	519	nta-b0r1-38574	NA	17	siRNA24	23868	2
AAAGACCCUAGGCUCAAGAAGACA	198	nta-b0r1-30316	NA	17	siRNA24	23868	2
AUAGACCCUCGACUCAAGAAGACA	180	nta-b0r1-36073	NA	17	siRNA24	23868	2
AAAGACUCUCGACUCAAGAAGACA	101	nta-b0r1-9794	NA	17	siRNA24	23868	2
AAAGACCCUCGACUCAAGAAGACG	90	nta-b0r1-10191	NA	17	siRNA24	23868	2
AAAGACCCUCAACUCAAGAAGACA	71	nta-b0r1-22084	NA	17	siRNA24	23868	2
AAAGACCCUCGACUCAAGAAGACG	57	nta-b0r1-14327	NA	17	siRNA24	23868	2
AAAGACCCUCGACUGAAGAAGACA	48	nta-b0r1-14614	NA	17	siRNA24	23868	2
AAAGACCUUUGACUCAAGAAGACG	36	nta-b0r1-34032	NA	17	siRNA24	23868	2
AAAGACCCUCGACUCAAGAAGACU	34	nta-b0r1-12562	NA	17	siRNA24	23868	2
UCGUGAUCAAGAAGACGAGUG	2285	bol-b1.0r1-19405	NA	31	siRNA21	23869	0
UCGUGAUCAAGAAGACGAGUG	293	bol-b1.0r1-19393	NA	31	siRNA21	23869	0
UCGUGAUCAAGAAGACGAGUG	265	bol-b1.0r1-4598	NA	31	siRNA21	23869	0
UCGUGAUCAAGAAGACGAGUG	56	bol-b1.0r1-4602	NA	31	siRNA21	23869	0
UCAUGAUCAAGAAGAUGAGUG	190	bol-b1.0r1-624	NA	31	siRNA21	23869	2
AAAAGGAUGGAUCGCUGCGGA	2285	csi-b2r1-15696	NA	33	siRNA22	23870	0
ACGGGAGGUAGAGAAACUGAUUUC	2284	sly-b2.5r1-103706	NA	14	siRNA24	23871	0
AAAGAAAUUGGAACAAUGUGACGG	2284	osa-b1.0r1-79400	NA	1	siRNA24	23872	0
AAAGAAAUUGGAACAAUGUGACGG	257	osa-b1.0r1-115995	NA	1	siRNA24	23872	0
AAAGAAAUUGGAACGAUGUGACGG	1109	osa-b1.0r1-32022	NA	1	siRNA24	23872	1
GAAGAAAUUGGAACAAUGUGACGG	859	osa-b1.0r1-58943	NA	1	siRNA24	23872	1
AAAGAAAUUGGAACGAUGUGACGG	335	osa-b1.0r1-11543	NA	1	siRNA24	23872	1
GAAGAAAUUGGAACGAUGUGACGG	677	osa-b1.0r1-141903	NA	1	siRNA24	23872	2
GAAGAAAUUGGAACGAUGUGACGG	512	osa-b1.0r1-34721	NA	1	siRNA24	23872	2
GAAGAAAUUGGAACGAUGUGACGG	349	osa-b1.0r1-47555	NA	1	siRNA24	23872	2
GAAGAAAUUGGAACGAUGUGACGG	340	osa-b1.0r1-56282	NA	1	siRNA24	23872	2
GAAGAAAUUGGAACGAUGUGACGG	315	osa-b1.0r1-9637	NA	1	siRNA24	23872	2
GAAGAAAUUGGAACGAUGUGACGG	247	osa-b1.0r1-53011	NA	1	siRNA24	23872	2
AAAGAAAUUGGAACGAUGCGACGG	228	osa-b1.0r1-39187	NA	1	siRNA24	23872	2
GAAGAAAUUGGAACGAUGUGACGG	223	osa-b1.0r1-146872	NA	1	siRNA24	23872	2
GAAGAAAUUGGAAUAAUGUGACGG	212	osa-b1.0r1-76000	NA	1	siRNA24	23872	2
AAAGAAAUUGGAACGAUGUGAUGG	197	osa-b1.0r1-104206	NA	1	siRNA24	23872	2
GAAGAAAUUGGAAUAAUGUGACGG	174	osa-b1.0r1-90305	NA	1	siRNA24	23872	2
AAAGAAAUUAGAACGAUGUGACGG	169	osa-b1.0r1-127463	NA	1	siRNA24	23872	2
AAAGAAAUUAGAACGAUGUGACGG	159	osa-b1.0r1-25728	NA	1	siRNA24	23872	2
GAAGAAAUUGGAAUAAUGUGACGG	135	osa-b1.0r1-128642	NA	1	siRNA24	23872	2
AAAGAAAUUGGAAUGAUGUGACGG	112	osa-b1.0r1-64546	NA	1	siRNA24	23872	2
GAAGAAAUUGGAACGAUGUGACGG	101	osa-b1.0r1-37279	NA	1	siRNA24	23872	2
GAAGAAAUUGGAACGAUGUGACGG	100	osa-b1.0r1-146628	NA	1	siRNA24	23872	2
UAAGAAAUUGAAACAAUGUGACGG	22	osa-b1.0r1-33766	NA	1	siRNA24	23872	2
AAUCUCUCUUAGUUGCUCUUGGAC	2284	osa-b1.0r1-42591	NA	1	siRNA24	23873	0
AAUCUCUCUUAGUUGCUCUUGGUC	51	osa-b1.0r1-51143	NA	1	siRNA24	23873	1
AAAUUUCUCACUUGAUAUCGUCGU	2284	sly-b2.5r1-135562	NA	14	siRNA24	23874	0
AUUAAGAAUAAAGGGAUCUGAACC	2284	stu-b4.04r1-59332	NA	15	nearMIRNA	23875	0
AACAAGUCUACUGUGAGUCGAACU	2284	fve-b2.0r1-27193	NA	24	siRNA24	23876	0
AACAAGUCUACUGUGAGUCGAACU	1440	fve-b2.0r1-26681	NA	24	siRNA24	23876	0
AACAAGUCUAUUGUGAGUCGAACU	72	fve-b2.0r1-52115	NA	24	siRNA24	23876	1
AACGAGUCUACUGUGAGUUGAACU	657	fve-b2.0r1-6387	NA	24	siRNA24	23876	2
AACGAGUUUACUGUGAGUCGAACU	397	fve-b2.0r1-47934	NA	24	siRNA24	23876	2
AACGAGUCUACUGUGAGUUGAACU	392	fve-b2.0r1-26142	NA	24	siRNA24	23876	2
AACGAGUCUACUGUAAGUCGAACU	255	fve-b2.0r1-3620	NA	24	siRNA24	23876	2
AACGAGUCUACUGUGAGUCAAACU	182	fve-b2.0r1-21959	NA	24	siRNA24	23876	2
AACAAGUCUAUUUUGAGUCGAACU	139	fve-b2.0r1-10162	NA	24	siRNA24	23876	2
AACAAGUUUACUGUGAGUCGAAUU	21	fve-b2.0r1-11083	NA	24	siRNA24	23876	2
AAUGAGUCUACUGUGAGUCGAACU	19	fve-b2.0r1-10163	NA	24	siRNA24	23876	2
AGAUAGACUAAUUGAGACGCA	2284	tae-b1r1-22750	NA	3	siRNA21	23877	0
AGAAGUCGUUGAGGACAGCGACAC	2284	osa-b1.0r1-36975	NA	1	siRNA24	23878	0
AGAAGUCGUUCAGAACAGCGACAC	513	osa-b1.0r1-16649	NA	1	siRNA24	23878	2
AAAAGUCGUUUAGGACAGCGACAC	196	osa-b1.0r1-87518	NA	1	siRNA24	23878	2
AUAAGUCGUUUAGGACAGCGACAC	54	osa-b1.0r1-12036	NA	1	siRNA24	23878	2
AUACGAGUAGACUUCAUAUGAGAA	2284	ath-b10r1-1573	NA	50	siRNA24	23879	0
AUCGUGGUUGUGGACAAAACGGAU	2284	ghr-b1.1r1-74228	NA	18	siRNA24	23880	0
AUCGUGGUUGUAGACAUAACGGAU	638	ghr-b1.1r1-90305	NA	18	siRNA24	23880	2
AUCGUGGUUGCGGACAUAACGGAU	316	ghr-b1.1r1-26925	NA	18	siRNA24	23880	2
ACCGUGGUUGUGGACAUAACGGAU	266	ghr-b1.1r1-110159	NA	18	siRNA24	23880	2
AUCAUGGUUGUGGACAUAACGGAU	169	ghr-b1.1r1-92521	NA	18	siRNA24	23880	2
AUCGCGGUUGUGGACAUAACGGAU	81	ghr-b1.1r1-111476	NA	18	siRNA24	23880	2
AUCGUGGUUGCGGACAUAACGGAU	52	ghr-b1.1r1-98737	NA	18	siRNA24	23880	2
AUCGUGGUUGCGGACAUAACGGAU	305	gba-b1.0r1-31781	NA	19	siRNA24	23880	2
AUCGUGGUUGCGGACAUAACGGAU	194	gba-b1.0r1-18842	NA	19	siRNA24	23880	2
AUCAUGGUUGUGGACAUAACGGAU	151	gba-b1.0r1-41619	NA	19	siRNA24	23880	2
AUCGCGGUUGUGGACAUAACGGAU	126	gba-b1.0r1-15678	NA	19	siRNA24	23880	2
AUCGUGGUUGCGGACAUAACGGAU	118	gba-b1.0r1-42898	NA	19	siRNA24	23880	2
AUCGUGGUUGCGGACAUAACGGAU	91	gba-b1.0r1-30626	NA	19	siRNA24	23880	2
AUCGCGGUUGUGGACAUAACGGAU	84	gba-b1.0r1-18787	NA	19	siRNA24	23880	2
AAGAGAUAGAACAAAUAGAACACU	2284	gma-b1.0r1-9124	NA	9	siRNA24	23881	0
CACGACGGAUCGUGCUGCGGACCC	2284	gma-b1.0r1-52508	NA	9	siRNA24	23882	0
UAUGAUUUUGUCAGGAUGGCUA	2284	csi-b2r1-10989	NA	33	siRNA24	23883	0
UCCGGUUACAUAGAAUUACUC	2284	zma-b4r1-37127	NA	4	siRNA21	23884	0
CAGUCGCAGAACUCCGUACCU	2284	ghr-b1.1r1-62517	NA	18	siRNA21	23885	0
AUAUGUUCGGAUGAGAGCUAUCCU	2284	sly-b2.5r1-149650	NA	14	siRNA24	23886	0
UUGGCUAGAAUAAACAAUGGAGU	2283	sly-b2.5r1-90616	NA	14	siRNA24	23887	0
GAUGUGUCGAGGUGUCAAAAAUGU	2283	oeu-b6r1-49547	NA	29	MIRNA	23888	0
GAUGUGUCGAGGUGUCAAAAAUGU	1283	oeu-b6r1-51758	NA	29	MIRNA	23888	0
AGGAUCUGUAAUGCGUAAGCUAGC	2283	sly-b2.5r1-62132	NA	14	siRNA24	23889	0
AGGAGAAAUUUGGCUUUGAGAAAG	2283	csi-b2r1-47217	NA	33	siRNA24	23890	0
AGGAGAAAUUUGGCUUUGAGAAAG	683	csi-b2r1-53698	NA	33	siRNA24	23890	0
AGGAGAAAUUUGGCUUUGAGAAAG	293	csi-b2r1-70118	NA	33	siRNA24	23890	0
AGGAGAAAUUUGGCUUUGAGAAAG	224	csi-b2r1-71582	NA	33	siRNA24	23890	0
AGGAGAAAUUUGGCUUUGAGAAAG	180	csi-b2r1-60875	NA	33	siRNA24	23890	0
AGGAGAAAUUUAGCUUUGAGAAAA	206	csi-b2r1-69020	NA	33	siRNA24	23890	2
CGAGGAUUGCGGACAGAAACUGGC	2283	bdi-b1.0r1-25075	NA	7	siRNA24	23891	0
AAACACCGUGUAUCCUGAACAAAU	2283	sly-b2.5r1-39874	NA	14	siRNA24	23892	0
AAGCACGUGUCACGAUAUUAAACU	2283	mdm-b3.0r1-26777	NA	21	siRNA24	23893	0
AUCCAAUUAUCGUCGCCUGAGAAU	2283	sly-b2.5r1-21170	NA	14	siRNA24	23894	0
ACUGACAAAGUUGACACAUGACAU	2283	ghr-b1.1r1-141074	NA	18	siRNA24	23895	0
ACUGACAAAGUUGACACAUGACAU	1161	gba-b1.0r1-52341	NA	19	siRNA24	23895	0
ACAAUGAAGCGUUAGAUGUAGACC	2283	bdi-b1.0r1-4316	NA	7	siRNA24	23896	0
AUUAUCCGCUCUGAGCCUAGGCCC	2283	can-b1.6r1-54418	NA	16	siRNA24	23897	0
AUUAUCUGCUCUGUGCCUAGGCCC	699	can-b1.6r1-49016	NA	16	siRNA24	23897	2
AUUAUCCGUUCUGAGCCCAGGCCC	202	can-b1.6r1-58349	NA	16	siRNA24	23897	2
AUUGUCCGCUCUGAGCCUAGACCC	110	can-b1.6r1-42920	NA	16	siRNA24	23897	2
AAAAGACUGCUCCAAGAACUGUGG	2283	bdi-b1.0r1-57274	NA	7	siRNA24	23898	0
AUAUGUGAACAUAGGCAAGUAGAA	2283	bna-b1r1-26055	NA	30	siRNA24	23899	0
AGAAAAAUAGAUCGUAAAAGGCCU	2283	sly-b2.5r1-114650	NA	14	siRNA24	23900	0
AUCGAUGUGUGGAUCUAAGACGGA	2283	csi-b2r1-59689	NA	33	siRNA24	23901	0
AUCGAUGUGUGGAUCUAAGGCGGA	2012	csi-b2r1-54979	NA	33	siRNA24	23901	1
AUCGAUGUGUGGAUCUAAAACGGA	844	csi-b2r1-50486	NA	33	siRNA24	23901	1
AUCGAUGUGUGGAUCUAAGAUGGA	550	csi-b2r1-14475	NA	33	siRNA24	23901	1
AUCGAUGUGUUGAUCUAAGACGGA	326	csi-b2r1-13871	NA	33	siRNA24	23901	1
AUCGAUGUGUGGAUCUAAGGCGGA	300	csi-b2r1-64976	NA	33	siRNA24	23901	1
AUUGAUGUGUGGAUCUAAGACGGA	258	csi-b2r1-16279	NA	33	siRNA24	23901	1
AUUGAUGUGUGGAUCUAAGACGGA	144	csi-b2r1-46678	NA	33	siRNA24	23901	1
AUUGAUGUGUGGAUCUAAGACGGA	49	csi-b2r1-35811	NA	33	siRNA24	23901	1
AUCGAUGUACGGAUCUAAGACGGA	1098	csi-b2r1-46557	NA	33	siRNA24	23901	2
AUUAAUGUGUGGAUCUAAGACGGA	800	csi-b2r1-56538	NA	33	siRNA24	23901	2
AUCGAUGUGUGGAUCUAAGGUGGA	537	csi-b2r1-25978	NA	33	siRNA24	23901	2
AUCGAUGUGCAGAUCUAAGACGGA	483	csi-b2r1-26381	NA	33	siRNA24	23901	2
AUCGAUGUACGGAUCUAAGACGGA	474	csi-b2r1-31134	NA	33	siRNA24	23901	2
AUCGAUGUGCGGAUCUAAGAUGGA	447	csi-b2r1-65463	NA	33	siRNA24	23901	2
AUCGAUGUGCGGAUGUAAGACGGA	416	csi-b2r1-31628	NA	33	siRNA24	23901	2
AUCGAUGCGUGGAUCUAAGGCGGA	397	csi-b2r1-7535	NA	33	siRNA24	23901	2
AUCGAUGCGUGGAUCUAAGGCGGA	343	csi-b2r1-62734	NA	33	siRNA24	23901	2
AUCGAUAUGCGGAUCUAAGACGGA	341	csi-b2r1-18649	NA	33	siRNA24	23901	2
GUCGAUGUGCGGAUCUAAGACGGA	339	csi-b2r1-61990	NA	33	siRNA24	23901	2
AUCGAUGUGCGGAUCUAAGAUGGA	337	csi-b2r1-18125	NA	33	siRNA24	23901	2
AUCGAUGUGCGGAUUUAAGACGGA	320	csi-b2r1-9922	NA	33	siRNA24	23901	2
AUCGAUGUGCGGAUCUAAGAUGGA	267	csi-b2r1-49292	NA	33	siRNA24	23901	2
AUCGGUGUGUGGAUCUAAGAUGGA	236	csi-b2r1-11495	NA	33	siRNA24	23901	2
AUCGAUGUGCAGAUCUAAGACGGA	178	csi-b2r1-37052	NA	33	siRNA24	23901	2
AUUAAUGUGUGGAUCUAAGACGGA	157	csi-b2r1-33284	NA	33	siRNA24	23901	2
AUCGAUGUGCAGAUCUAAGACGGA	122	csi-b2r1-13484	NA	33	siRNA24	23901	2
AUCGAUGUACGGAUCUAAGACGGA	104	csi-b2r1-19205	NA	33	siRNA24	23901	2
AUCGAUGCGUGGAUCUAAGGCGGA	97	csi-b2r1-8493	NA	33	siRNA24	23901	2
AUCGAUGUGCGGAUCUAAGAUGGA	85	csi-b2r1-48347	NA	33	siRNA24	23901	2
AUCGAUGUGUGGAUUUAAGGCGGA	85	csi-b2r1-29296	NA	33	siRNA24	23901	2
AUCGAUGCGUGGAUCUAAGGCGGA	76	csi-b2r1-27033	NA	33	siRNA24	23901	2
AUCGAUGCGUGGAUCUAAGGCGGA	75	csi-b2r1-40238	NA	33	siRNA24	23901	2
AUCGAUGUGCGGAUCUAAAACGGA	74	csi-b2r1-68187	NA	33	siRNA24	23901	2
AUCGAUGUGUGGAUUUAAGGCGGA	72	csi-b2r1-29297	NA	33	siRNA24	23901	2
AUCGAUGUGUGGAUUUAAGAUGGA	62	csi-b2r1-43459	NA	33	siRNA24	23901	2
AUCGAUGCGUGGAUCUAAGGCGGA	55	csi-b2r1-30055	NA	33	siRNA24	23901	2
AUCGAUGUGCGGAUCUAAGACAGA	42	csi-b2r1-68494	NA	33	siRNA24	23901	2
ACUUCUUGAUUCGCGCGGCGAACU	2283	osa-b1.0r1-31422	NA	1	siRNA24	23902	0
ACUUCUUGAUUCGCGCGGCGAACU	361	osa-b1.0r1-31446	NA	1	siRNA24	23902	0
ACUUCUUGAUUCGCGCGGCGAACU	130	osa-b1.0r1-54595	NA	1	siRNA24	23902	0
ACUUCUUGAUUCGCGCGGCGAACU	114	osa-b1.0r1-54590	NA	1	siRNA24	23902	0
ACUUCUUGAUUCGCGCGGCGAACU	95	osa-b1.0r1-31436	NA	1	siRNA24	23902	0
ACUUCGUGAUUCGCGCGGCAAACU	13	osa-b1.0r1-54594	NA	1	siRNA24	23902	2
CAAAACUGUACUGCAAGAGAAGAG	2283	bdi-b1.0r1-15746	NA	7	siRNA24	23903	0
CAAAAUUGUACUGCAAGAGAAGAG	44	bdi-b1.0r1-19628	NA	7	siRNA24	23903	1
GUUCCAGUGAUAGGCUUACUUGUC	2283	can-b1.6r1-50175	NA	16	siRNA24	23904	0
AGACACAUUGUAGAUCAGAAGUGG	2282	tae-b1r1-44543	NA	3	siRNA24	23905	0
AGAGGUAACUGAGACAUGAAGUGC	2282	osa-b1.0r1-1698	NA	1	siRNA24	23906	0
UGUUGACUUGUUGGCUCUAGAAGC	2282	bdi-b1.0r1-45896	NA	7	siRNA24	23907	0
GAUGAUGUGGCAUCGGGAGUCUGU	2282	car-b2.0r1-37404	NA	11	siRNA24	23908	0
GAUGAUGUGGCAUCGGGAGUCUGU	465	car-b2.0r1-15508	NA	11	siRNA24	23908	0
GAUGAUGUGGCAUCGGGAGUCUGU	408	car-b2.0r1-37323	NA	11	siRNA24	23908	0
GAUGAUGUGGCAUCGGGAGUCUGU	188	car-b2.0r1-2357	NA	11	siRNA24	23908	0
GAUGAUGUGGCAUCGGGAGUCUGU	142	car-b2.0r1-38115	NA	11	siRNA24	23908	0
GAUGAUGUGGCAUCGGGAGUCUGU	80	car-b2.0r1-1201	NA	11	siRNA24	23908	0
GAUGAUGUGGCAUCGGGAGUCUGU	78	car-b2.0r1-8509	NA	11	siRNA24	23908	0
GAUGAUGUGGCAUCGAGAGUCUGU	893	car-b2.0r1-14554	NA	11	siRNA24	23908	1
GAUGAGGUGGCAUCGGGAGUCUGU	337	car-b2.0r1-17634	NA	11	siRNA24	23908	1
GAUGAUGUGGCAUCGGAAGUCUGU	289	car-b2.0r1-22234	NA	11	siRNA24	23908	1
GAUGACGUGGCAUCGGGAGUCUGU	251	car-b2.0r1-15517	NA	11	siRNA24	23908	1
GAUGAUGUGGCAUCGAGAGUCUGU	119	car-b2.0r1-15284	NA	11	siRNA24	23908	1
GAUGAUGUGGCAUCGAGAGUCUGU	103	car-b2.0r1-33434	NA	11	siRNA24	23908	1
GAUGAUGUUGCAUCGAGAGUCUGU	744	car-b2.0r1-36146	NA	11	siRNA24	23908	2
GAUGACGUGGCAUCGAGAGUCUGU	247	car-b2.0r1-38890	NA	11	siRNA24	23908	2
GAUGAGGUGGCAUCGAGAGUCUGU	236	car-b2.0r1-36047	NA	11	siRNA24	23908	2
GAUGAGGUGGUAUCGGGAGUCUGU	66	car-b2.0r1-33843	NA	11	siRNA24	23908	2
UAGAGAAUAAAUGAAUGCGAGCAG	2282	bdi-b1.0r1-48793	NA	7	siRNA24	23909	0
GAGAUGGAAUCAGCGUUUGGACGU	2282	sly-b2.5r1-10208	NA	14	siRNA24	23910	0
GAGAUGGAAUCAGCGUUUGGACGU	782	sly-b2.5r1-131922	NA	14	siRNA24	23910	0
GAGAUGGAAUCAGCGUUUGGAUAU	93	stu-b4.04r1-6263	NA	15	siRNA24	23910	2
AAGAUGGAAUCAGCGUUUGGACAU	78	stu-b4.04r1-33636	NA	15	siRNA24	23910	2
UUAAGAUUCUGAGAAGCAGCCGGU	2282	osa-b1.0r1-16774	NA	1	siRNA24	23911	0
UUAAGAUUCUGAGAAGCAGCUGGU	576	osa-b1.0r1-67964	NA	1	siRNA24	23911	1
UUGAGAUUCUGAGAAGCAGCUGGU	984	osa-b1.0r1-144251	NA	1	siRNA24	23911	2
UUAAGAUUCUGAGAAGCAGCUGGC	682	osa-b1.0r1-2491	NA	1	siRNA24	23911	2
UUAAGAUUCUGAGAAGUAGCUGGU	240	osa-b1.0r1-132842	NA	1	siRNA24	23911	2
UUAAGAUUCUGAGAAGCAACUGGU	223	osa-b1.0r1-123115	NA	1	siRNA24	23911	2
UUAAGAUUCUGAUAAGCAGCUGGU	116	osa-b1.0r1-21377	NA	1	siRNA24	23911	2
UUAAGAUUCUGAGAAGCAGCUGAU	74	osa-b1.0r1-114188	NA	1	siRNA24	23911	2
UUAAGAUUCUGAGAAGCAACCGGA	29	osa-b1.0r1-58446	NA	1	siRNA24	23911	2
UUUUACUGACGUGGACAAAAU	2281	ghr-b1.1r1-1298	NA	18	siRNA21	23912	0
AACCCGGAUGGAGUGAGCUAACCC	2281	sly-b2.5r1-115798	NA	14	siRNA24	23913	0
UAAGCAAGUAUCUCUAGACGACAA	2281	csi-b2r1-5954	NA	33	siRNA22	23914	0
GAGGACACGUUACGGACUCUUGGC	2281	bdi-b1.0r1-12727	NA	7	siRNA24	23915	0
UCCCGUAUGAACUCACUCACUAUC	2281	sly-b2.5r1-87607	NA	14	siRNA24	23916	0
GAUGAAUAGACUCUUUAUAAGACU	2281	sly-b2.5r1-75557	NA	14	siRNA24	23917	0
GAUGGAUAGACUCUUUAUAAGGCU	277	sly-b2.5r1-138803	NA	14	siRNA24	23917	2
UUCGAACUAAACAAUGGACGACAU	2281	mtr-b4.0r1-60536	NA	12	siRNA24	23918	0
ACAAGGUACUAACAAAGAAUGUCU	2281	sly-b2.5r1-71744	NA	14	siRNA24	23919	0
ACAAGGUACUAACAAAGAAUGUCU	67	sly-b2.5r1-72809	NA	14	siRNA24	23919	0
AAUCAUGUGGGCUUU	2281	osa-b1.0r1-41905	miR9709	1	siRNA24	23920	0
CAAAUUCCCCGAAGACUGCAGG	2281	csa-b2r1-37044	NA	35	siRNA22	23921	0
AGAGAGAUUCCUCUGUCGGCCAGG	2281	gma-b1.0r1-16314	NA	9	siRNA24	23922	0
ACCGGAAUGAACCCAUGGACAACA	2281	tae-b1r1-54419	NA	3	siRNA24	23923	0
AAUCGACUGAGGUAGAAGAUUAUG	2281	sly-b2.5r1-207	NA	14	siRNA24	23924	0
ACUUGUCUGGAUUGUUGGCACCUU	2281	zma-b4r1-72021	NA	4	siRNA24	23925	0
GCCAGAAUGAUCAGAAUGCUG	2281	gma-b1.0r1-54082	NA	9	siRNA21	23926	0
UGGAAAAGAGAUACAGAUGACGUG	2281	ghr-b1.1r1-91452	NA	18	siRNA24	23927	0
UGGAAAAGAGAUAGAGAUGAUGUG	636	ghr-b1.1r1-36742	NA	18	siRNA24	23927	2
UGGAAAAGAGAUAGAGAUGAUGUG	340	gba-b1.0r1-67670	NA	19	siRNA24	23927	2
GUUUAAGGACAUAUAUGACACGGC	2281	osa-b1.0r1-92221	NA	1	siRNA24	23928	0
AUACUGUAGCGUGAGACAAAAAGC	2281	ghr-b1.1r1-120449	miR5207	18	siRNA24	23929	0
AUACUGUAGCGUGAGACAAAAAGC	2202	ghr-b1.1r1-85812	miR5207	18	siRNA24	23929	0
AUACUGUAGCGUGAGACAAAAAGC	1466	ghr-b1.1r1-107101	miR5207	18	siRNA24	23929	0
AUACUGUAGCGUGAGACAAAAAGC	894	ghr-b1.1r1-67551	miR5207	18	siRNA24	23929	0
AUACUGUAGCGUGAGACAAAAAGC	261	ghr-b1.1r1-65970	miR5207	18	siRNA24	23929	0
AUACUGUAGCGUGAGACAAAAAGC	152	ghr-b1.1r1-115431	miR5207	18	siRNA24	23929	0
AUACUGUAGCGUGAGACAAAAAGC	485	gba-b1.0r1-64189	miR5207	19	siRNA24	23929	0
AUACUGUAGUGUGAGACAAAAAGC	954	ghr-b1.1r1-74715	NA	18	siRNA24	23929	1
AUACUGUAGCGUAAGACAAAAAGC	593	ghr-b1.1r1-58259	NA	18	siRNA24	23929	1
AUACUGUAGCGUGAGAUAAAAAGC	434	ghr-b1.1r1-124429	NA	18	siRNA24	23929	1
AUACUGUAGCGUGAGAUAAAAAGC	397	ghr-b1.1r1-102411	NA	18	siRNA24	23929	1
AUACUGUAGCGUGAAACAAAAAGC	83	ghr-b1.1r1-98557	NA	18	siRNA24	23929	1
AUACUGUAGCGUGAGACAAAAAGG	34	ghr-b1.1r1-69758	miR5207	18	siRNA24	23929	1
AUACUGUAGCGUGAGGCAAAAAGU	826	ghr-b1.1r1-142362	miR5207	18	siRNA24	23929	2
AUACUGCAGCAUGAGACAAAAAGC	574	ghr-b1.1r1-111314	NA	18	siRNA24	23929	2
AUACUGUAGCGUGAGACAAAACGU	329	ghr-b1.1r1-105486	miR5207	18	siRNA24	23929	2
AUACUGUAGCGUGAGACAAGAAGU	327	ghr-b1.1r1-121903	miR5207	18	siRNA24	23929	2
AUACUGUAGAGUGAGACAAAAAGU	319	ghr-b1.1r1-99320	miR5207	18	siRNA24	23929	2
AUACUGGAGCGUGAGACAAAAAGU	272	ghr-b1.1r1-123010	miR5207	18	siRNA24	23929	2
AUACCGUAGCGUGAGACAAAAAGU	242	ghr-b1.1r1-38185	miR5207	18	siRNA24	23929	2
AUACUGUGGCGUGAGACAAAAAGU	227	ghr-b1.1r1-45977	miR5207	18	siRNA24	23929	2
AUGCUGUAGCGUGAGACAAAAAGU	204	ghr-b1.1r1-82647	miR5207	18	siRNA24	23929	2
AUACUGUAGCGUGAGACAAAGAGU	203	ghr-b1.1r1-107806	miR5207	18	siRNA24	23929	2
AUACUGUAGCGUUAGACAAAAAGU	191	ghr-b1.1r1-19862	miR5207	18	siRNA24	23929	2
AUACUGUAGCGUAAGACAAAAAGU	190	ghr-b1.1r1-58836	miR5207	18	siRNA24	23929	2
AUACUGUAGCGUGAGACAAAAGGU	188	ghr-b1.1r1-60003	miR5207	18	siRNA24	23929	2
AUACUGUAGCGUGAGACAAAAUGU	161	ghr-b1.1r1-56293	miR5207	18	siRNA24	23929	2
AUACUGUAGCGUGGGACAAAAAGU	160	ghr-b1.1r1-128495	miR5207	18	siRNA24	23929	2
AUACUGUAGCGCGAGACAAAAAGU	158	ghr-b1.1r1-53606	miR5207	18	siRNA24	23929	2
AUACUGUAGCGUGAGACAAAUAGU	157	ghr-b1.1r1-86138	miR5207	18	siRNA24	23929	2
AUACUGUAGCGUGAGACAAAGAGU	150	ghr-b1.1r1-83353	miR5207	18	siRNA24	23929	2
AUACUGUAGCGUGAGACAAAAGGU	149	ghr-b1.1r1-79802	miR5207	18	siRNA24	23929	2
AUACUGUAACGUGAGACAAAAAGA	138	ghr-b1.1r1-118209	NA	18	siRNA24	23929	2
AUACUGCAGCGUGAGACAAAAAGU	125	ghr-b1.1r1-136783	miR5207	18	siRNA24	23929	2
AUACUGUAGCGUGAAACAAAAAGU	114	ghr-b1.1r1-98819	miR5207	18	siRNA24	23929	2
AUACUGUAGCGUGAGACAGAAAGU	109	ghr-b1.1r1-13154	miR5207	18	siRNA24	23929	2
AUACUGUAACGUGAGACAAAAAGA	83	ghr-b1.1r1-55959	NA	18	siRNA24	23929	2
AUACUGUAGCGUGAAACAAAAAGU	82	ghr-b1.1r1-118302	miR5207	18	siRNA24	23929	2
AUACUGUAGCGUAAGACAAAAAGU	70	ghr-b1.1r1-117948	miR5207	18	siRNA24	23929	2
AUACUGUAGCGUGAUACAAAAAGU	65	ghr-b1.1r1-100720	miR5207	18	siRNA24	23929	2
AUACUGUAGCGUGAAACAAAAAGU	62	ghr-b1.1r1-63355	miR5207	18	siRNA24	23929	2
AUACUGUAGCGUGAGAGAAAAAGU	59	ghr-b1.1r1-103639	miR5207	18	siRNA24	23929	2
ACACUGUAGCAUGAGACAAAAAGC	50	ghr-b1.1r1-118053	NA	18	siRNA24	23929	2
AUACUGUAGCGUGAAACAAAAAGU	33	ghr-b1.1r1-34766	miR5207	18	siRNA24	23929	2
AUACUGUAGCGUUAGACAAAAAGU	30	ghr-b1.1r1-116187	miR5207	18	siRNA24	23929	2
AUACUGGAGCGUGAGACAAAAAGU	396	gba-b1.0r1-15853	miR5207	19	siRNA24	23929	2
AUACUGUAGCGUGAGACAAGAAGU	269	gba-b1.0r1-43023	miR5207	19	siRNA24	23929	2
AUACUGUAGCGUGAGGCAAAAAGU	226	gba-b1.0r1-44361	miR5207	19	siRNA24	23929	2
AUACUGCAGCGUGAGACAAAAAGU	206	gba-b1.0r1-15317	miR5207	19	siRNA24	23929	2
AUACUGUAGCGUAAGACAAAAAGU	202	gba-b1.0r1-14494	miR5207	19	siRNA24	23929	2
AUACUGUAACGUGAGACAAAAAGA	171	gba-b1.0r1-22075	NA	19	siRNA24	23929	2
AUACUGUAGCGUGAGGCAAAAAGU	148	gba-b1.0r1-61633	miR5207	19	siRNA24	23929	2
AUACUGUAGCGUGAGACAAAACGU	138	gba-b1.0r1-36763	miR5207	19	siRNA24	23929	2
AUACUGCAGCAUGAGACAAAAAGC	137	gba-b1.0r1-22579	NA	19	siRNA24	23929	2
AUACUGCAGCAUGAGACAAAAAGC	129	gba-b1.0r1-22580	NA	19	siRNA24	23929	2
AUACUGUAGAGUGAGACAAAAAGU	129	gba-b1.0r1-68341	miR5207	19	siRNA24	23929	2
AUACUGUAGCGUAAGACAAAAAGU	72	gba-b1.0r1-37517	miR5207	19	siRNA24	23929	2
ACCACGUGGGAUCUGAGAGACGGC	2280	osa-b1.0r1-108745	NA	1	siRNA24	23930	0
GUCACGUGGGAUCUGAGAGACGGC	674	osa-b1.0r1-81289	NA	1	siRNA24	23930	2
AGGACCAGAAUUUUAACCAGAAGA	2280	sly-b2.5r1-58801	NA	14	siRNA24	23931	0
UAUUGGUAGAAUAAACUUGGCUC	2280	sly-b2.5r1-57043	NA	14	siRNA23	23932	0
AAGGAUCACGGCUUGAACCGAGGA	2280	can-b1.6r1-49458	NA	16	siRNA24	23933	0
AUUAGAAACACUGAAAGAUGAAGC	2280	bdi-b1.0r1-22498	NA	7	siRNA24	23934	0
GAUAUUAACGUCGGAUGUUCGCCU	2280	sly-b2.5r1-101482	NA	14	siRNA24	23935	0
UUAUGGACGAAUUAACUAGGCACC	2280	atr-b1r1-6658	NA	46	siRNA24	23936	0
UUAUGGACGAAUUAACUAGGCACC	1549	atr-b1r1-28134	NA	46	siRNA24	23936	0
UUGUGGACGACUUAACUAGGCACC	54	atr-b1r1-520	NA	46	siRNA24	23936	2
UUAUGGACGACUUAACUAGGCCCC	48	atr-b1r1-30671	NA	46	siRNA24	23936	2
UUGUGGACGACUUAACUAGGCACC	47	atr-b1r1-1697	NA	46	siRNA24	23936	2
UUAUGGACAACUUAACUAGGCACC	27	atr-b1r1-6745	NA	46	siRNA24	23936	2
UUAUGGACAACUUAACUAGGCACC	13	atr-b1r1-31657	NA	46	nearMIRNA	23936	2
UUAUGGACGACUUAAGUAGGCACC	9	atr-b1r1-28230	NA	46	siRNA24	23936	2
UUAUGAACGACUUAACUAGGCACC	5	atr-b1r1-41280	NA	46	siRNA24	23936	2
AGAAGAUGAAUUACUUAUGAAGAA	2280	mdm-b3.0r1-11724	NA	21	siRNA24	23937	0
AGAAGAUGGAUUACUCAUGAAGAA	85	ppe-b2.0r1-26477	NA	22	siRNA24	23937	2
AGAAGAUGGAUUACUCAUGAAGAA	50	ppe-b2.0r1-1748	NA	22	siRNA24	23937	2
AGAAGAUGGAUUACUCAUGAAGAA	28	ppe-b2.0r1-2010	NA	22	siRNA24	23937	2
AACGAGAGGAAAGAGAACAGAUCU	2280	zma-b4r1-30685	NA	4	siRNA24	23938	0
AUCAAUGACUCUGAUGCUGUCACC	2280	fve-b2.0r1-54787	NA	24	siRNA24	23939	0
UUUACAUCAUCUGUUGGAGAGGGU	2280	bdi-b1.0r1-30085	NA	7	siRNA24	23940	0
ACGAGCCCUCUGGCCCUUUGGCCC	2280	mdm-b3.0r1-60828	NA	21	siRNA24	23941	0
ACGAGCCCUCUGGCCCUUUGGCCC	687	mdm-b3.0r1-96146	NA	21	siRNA24	23941	0
ACGAGCCCUCUGGCCCUUUGGCCC	612	mdm-b3.0r1-19428	NA	21	siRNA24	23941	0
ACGAGCCCUCUGGCCCUUUGGCCC	408	mdm-b3.0r1-38657	NA	21	siRNA24	23941	0
ACGAGCCCUCUGGCCCUUUGGCCC	236	mdm-b3.0r1-40655	NA	21	siRNA24	23941	0
ACGAGCCCUCUGGCCCUUUGGCCC	174	mdm-b3.0r1-43983	NA	21	siRNA24	23941	0
ACGAGCCCUCUGGCCCUUUGGCCC	166	mdm-b3.0r1-38324	NA	21	siRNA24	23941	0
ACGAGCCCUCUGGCCCUUUGGCCC	161	mdm-b3.0r1-48636	NA	21	siRNA24	23941	0
ACGAGCCCUCUGGCCCUUUGGCCC	155	mdm-b3.0r1-53491	NA	21	siRNA24	23941	0
ACGAGCCCUCUGGCCCUUUGGCCC	71	mdm-b3.0r1-95918	NA	21	siRNA24	23941	0
ACGAGCCCUCUGACCCUUUGGCCC	217	mdm-b3.0r1-5664	NA	21	siRNA24	23941	1
ACAAGCCCUCUGGCCCUUUGGCCC	209	mdm-b3.0r1-41680	NA	21	siRNA24	23941	1
ACGAGUCCUCUGGCCCUUUGGCCC	182	mdm-b3.0r1-15662	NA	21	siRNA24	23941	1
AUGAGCCCUCUGGCCCUUUGGCCC	174	mdm-b3.0r1-91737	NA	21	siRNA24	23941	1
ACGAGUCCUCUGGCCCUUUGGCCC	109	mdm-b3.0r1-67211	NA	21	siRNA24	23941	1
ACGAGCCCUCUGGCCCUUUGACCC	96	mdm-b3.0r1-74015	NA	21	siRNA24	23941	1
ACGAGCCCUAUGACCCUUUGGCCC	304	mdm-b3.0r1-35661	NA	21	siRNA24	23941	2
ACGAGCCCUAUGACCCUUUGGCCC	288	mdm-b3.0r1-37119	NA	21	siRNA24	23941	2
ACGAGCCCUAUGACCCUUUGGCCC	228	mdm-b3.0r1-23511	NA	21	siRNA24	23941	2
AUGAGCCCUCUGACCCUUUGGCCC	153	mdm-b3.0r1-51759	NA	21	siRNA24	23941	2
ACGAGCCAUCUGGCCCUCUGGCCC	106	mdm-b3.0r1-20235	NA	21	siRNA24	23941	2
AUGAGCCCUCUGGCCCUCUGGCCC	79	mdm-b3.0r1-62095	NA	21	siRNA24	23941	2
ACGAGCCAUCUGGCCCUCUGGCCC	36	mdm-b3.0r1-57653	NA	21	siRNA24	23941	2
ACGAGCCCUCUGGCCCUCUGGUCC	36	mdm-b3.0r1-47636	NA	21	siRNA24	23941	2
ACCUUGCUUUGGUCGGACGAG	2279	bna-b1r1-89706	NA	30	siRNA21	23942	0
ACCUUGCUUUGGUCGGACGAG	143	bna-b1r1-86089	NA	30	siRNA21	23942	0
AAGAGAUCUGGAUGUAAUGUGACC	2279	gma-b1.0r1-37477	NA	9	siRNA24	23943	0
AUAUCGUGACUGAUAACACUCGGA	2279	zma-b4r1-19497	NA	4	siRNA24	23944	0
AACCUCAGAUCUAGGACUGGCAUA	2279	bdi-b1.0r1-21724	NA	7	siRNA24	23945	0
AGGAUUAGACUACAUACACACUAC	2279	sly-b2.5r1-14455	NA	14	siRNA24	23946	0
AUAGAGAACCGGAUUGUAAGAAAC	2279	tae-b1r1-57138	NA	3	siRNA24	23947	0
AUAGAGAACCUGAUUGUAAGAAAC	92	tae-b1r1-57137	NA	3	siRNA24	23947	1
UACUGUUUUGAACCGGGAUGACGC	2279	mtr-b4.0r1-27138	NA	12	siRNA24	23948	0
UAGCUUGACACCGACGUGACU	2279	osa-b1.0r1-43739	NA	1	siRNA21	23949	0
UGCGCUCUGCCACUCCAUUCUG	2279	ghr-b1.1r1-45503	NA	18	siRNA22	23950	0
AGAAGACUGUAAGGAAGACCCAUA	2279	bdi-b1.0r1-40568	NA	7	siRNA24	23951	0
UGCCGAAUUCUGAAGAAACCGGCU	2279	mtr-b4.0r1-7441	NA	12	siRNA24	23952	0
UGCCGAAUUCUGAAGAAACUGGCU	655	mtr-b4.0r1-29617	NA	12	siRNA24	23952	1
GAGAAUACUGUUGAUCUUUCUGGA	2279	sly-b2.5r1-27945	NA	14	siRNA24	23953	0
AUCCGAUAUGUAGCGUUGACAUUU	2279	can-b1.6r1-63726	NA	16	siRNA24	23954	0
AUUCAAUCUCAAGACCUCUGCCU	2279	sly-b2.5r1-71587	NA	14	siRNA24	23955	0
AUUCAAUCCCAGGACCUCUGCCU	706	sly-b2.5r1-147324	NA	14	siRNA24	23955	2
AUUCAAUCUUAAUACCUCUGCCU	509	sly-b2.5r1-89240	NA	14	siRNA24	23955	2
CCGUGAGGGUUAUUUGUCUGGGCA	2279	csi-b2r1-57955	NA	33	siRNA24	23956	0
CCGUGAGGGAUAUUUGGCUGGGCA	932	csi-b2r1-30911	NA	33	siRNA24	23956	2
CCGUGAGGGGUAUUUGGCUGGGCA	537	csi-b2r1-62906	NA	33	siRNA24	23956	2
CCGUGAGGGAUAUUUGGCUGGGCA	524	csi-b2r1-67142	NA	33	siRNA24	23956	2
CCGUGAGGGGUAUUUGGCUGGGCA	494	csi-b2r1-50255	NA	33	siRNA24	23956	2
CCGUGAGGGGUAUUUGGCUGGGCA	486	csi-b2r1-19177	NA	33	siRNA24	23956	2
CCGUGAGGGGUAUUUGGCUGGGCA	453	csi-b2r1-52651	NA	33	siRNA24	23956	2
CUGUGAGGGUUAUAUGUCUGGGCA	447	csi-b2r1-9544	NA	33	siRNA24	23956	2
CUGUGAGGGUUAUUUGUCUGGGUA	104	csi-b2r1-32084	NA	33	siRNA24	23956	2
AACCCAUGUAGAACUUUUAUCAUU	2279	sly-b2.5r1-112170	NA	14	siRNA24	23957	0
CGGUAAAAUCGCUCGCGAUGUAGC	2278	sly-b2.5r1-152235	NA	14	siRNA24	23958	0
CGGUAAAAUCGCUCACGAUGUAGC	452	sly-b2.5r1-66637	NA	14	siRNA24	23958	1
CGGUAAAAUCGCUCACGAUGUAGC	373	sly-b2.5r1-9413	NA	14	siRNA24	23958	1
CGGUAAAAUCGCUAGUGAUGUAGC	87	sly-b2.5r1-5544	NA	14	siRNA24	23958	2
AAGGACGAAGGUACAGAUACACUC	2278	gma-b1.0r1-65446	NA	9	siRNA24	23959	0
UCUGGAGGCAACGGUGUAGACU	2278	gba-b1.0r1-11955	NA	19	siRNA24	23960	0
CGUAGGGACUUGUCUGACGGCUU	2278	mtr-b4.0r1-38391	NA	12	siRNA24	23961	0
UGUGGCUGUAGUUUAGUGGUGAGA	2278	tae-b1r1-53268	NA	3	siRNA24	23962	0
UCGACAUAAAGAACGGUUUUUG	2278	csi-b2r1-52111	NA	33	siRNA22	23963	0
UCGACAUAAAGAACGGUUUUUG	340	csi-b2r1-47038	NA	33	siRNA22	23963	0
UCGACAUAAAGAACGGUUUUUG	208	csi-b2r1-6559	NA	33	siRNA22	23963	0
GAAUGAUCGACGAAGAUAUGAGAU	2278	mtr-b4.0r1-103647	NA	12	siRNA24	23964	0
AGAAAAACUUUGUAGACUGACGGA	2278	can-b1.6r1-27179	NA	16	siRNA24	23965	0
CAGAAAGAUUUUGACUUAGAGCCU	2278	gma-b1.0r1-49594	NA	9	siRNA24	23966	0
AGGACGGUUUUGCUGACGUGACGC	2278	osa-b1.0r1-118873	NA	1	siRNA24	23967	0
AGGACGGUUUUGCUGAAGUGACGC	591	osa-b1.0r1-3069	NA	1	siRNA24	23967	1
AGGACGGUUUUGCUGACGUGGCGC	258	osa-b1.0r1-1310	NA	1	siRNA24	23967	1
AGGAUGGUUUUGCUGACGUGACGC	205	osa-b1.0r1-49035	NA	1	siRNA24	23967	1
AGGACGGUUUUGCUGACGUGGCGC	171	osa-b1.0r1-136243	NA	1	siRNA24	23967	1
AGGACGGUUUUGCUGACGUGGCGC	129	osa-b1.0r1-91400	NA	1	siRNA24	23967	1
AGGACGGUUUUGCUGACGUGGCGC	74	osa-b1.0r1-40474	NA	1	siRNA24	23967	1
AGGACGGUUUUGCUGACGUGGCGC	7	osa-b1.0r1-8803	NA	1	siRNA24	23967	1
AGGACGGUUUCACUGACGUGACGC	1746	osa-b1.0r1-126298	NA	1	siRNA24	23967	2
AGGACGGUUUAGCUGACAUGACGC	772	osa-b1.0r1-147202	NA	1	siRNA24	23967	2
AGGACGGUUUUGCUGACGUAGCGC	489	osa-b1.0r1-12710	NA	1	siRNA24	23967	2
AGGACGGUUUUGCUGACAUGGCGC	463	osa-b1.0r1-136111	NA	1	siRNA24	23967	2
AGGACGGUUUCGCUGACGUGACGG	278	osa-b1.0r1-61190	NA	1	siRNA24	23967	2
AGGACGGUUUCGCUGACGUGACGG	274	osa-b1.0r1-79159	NA	1	siRNA24	23967	2
AGGGCGGUUUUGCUGACGUGGCGC	95	osa-b1.0r1-145060	NA	1	siRNA24	23967	2
AGGGCGGUUUUGCUGACGUAACGC	81	osa-b1.0r1-93158	NA	1	siRNA24	23967	2
AGGACGGUUUUGCUGAUGUGGCGC	66	osa-b1.0r1-67744	NA	1	siRNA24	23967	2
AUUUGUCAAAGGAUGUAUCUAGGC	2278	bdi-b1.0r1-41522	NA	7	siRNA24	23968	0
AGACGUACUCUGCCUUGCUCGAGA	2278	zma-b4r1-6466	NA	4	siRNA24	23969	0
GGACUCCGGAUAUUGAUUAGAAAC	2278	sly-b2.5r1-75829	NA	14	siRNA24	23970	0
AGAGAGUGUACGUAGAUUGAUCGC	2278	sly-b2.5r1-108465	NA	14	siRNA24	23971	0
AAGAAGAAUGACGACUGCAAGAAC	2278	bna-b1r1-334	NA	30	siRNA24	23972	0
AAGAGAUUACGAUAGACAGGAUAA	2278	ppe-b2.0r1-19591	NA	22	siRNA24	23973	0
UCUUAAGACUCGAAUUCAAGACCU	2278	sly-b2.5r1-151363	NA	14	siRNA24	23974	0
AGACAACGAAUCUGGAUAAAUGGU	2278	osa-b1.0r1-48709	NA	1	siRNA24	23975	0
AGACAACGAAUCUGGAUAUAAGGU	203	osa-b1.0r1-37117	NA	1	siRNA24	23975	2
GAAGGCAUCAGGAUUGGGAAUACC	2278	can-b1.6r1-7576	NA	16	siRNA22	23976	0
UCGCCCUGUAGCAGAGACGCCC	2278	mes-b6r1-22671	NA	26	siRNA22	23977	0
AAUUAGAAUAUGACACGUGACAGU	2278	gma-b1.0r1-66430	miR1520	9	siRNA24	23978	0
AAUUAGAAUAUGACACGUGACAGU	1046	gma-b1.0r1-49388	miR1520	9	siRNA24	23978	0
AAUUAGAAUAUGACACGUGACAGU	837	gma-b1.0r1-28056	miR1520	9	siRNA24	23978	0
AAUUAGAUAAUGACACGUGACAGU	480	gma-b1.0r1-26079	NA	9	siRNA24	23978	2
AAUCAGAAGAUGACACGUGACAGU	300	gma-b1.0r1-49334	miR1520	9	siRNA24	23978	2
AAUAAGAAUAUGAUACGUGACAGU	79	gma-b1.0r1-54799	NA	9	siRNA24	23978	2
AAUUAGAACAUGACACGUGACAAU	61	gma-b1.0r1-27729	miR1520	9	siRNA24	23978	2
UUCGGAAACAGACUCUCUACCUUC	2277	sly-b2.5r1-100374	NA	14	siRNA24	23979	0
UUCGGAAACAGUCUCUCGACCUUC	820	sly-b2.5r1-103136	NA	14	siRNA24	23979	2
AUCGGAAACAGUCUCUCUACCUUC	193	sly-b2.5r1-93347	NA	14	siRNA24	23979	2
AUGAAACGACUGUAGAAGAGUCAU	2277	csi-b2r1-7980	NA	33	siRNA24	23980	0
AUCGCCAUUUUAGUAUUCUGAAGC	2277	zma-b4r1-116526	NA	4	siRNA24	23981	0
AUCGCCAUUUUGGUAUUCUGAAGC	69	zma-b4r1-119495	NA	4	siRNA24	23981	1
GAAGGCAGUGUAUCUCAUGAC	2277	tae-b1r1-39371	NA	3	siRNA21	23982	0
GAAGAUAAGUCUGGGUAGACGCCU	2277	gma-b1.0r1-72640	NA	9	siRNA24	23983	0
GAAGAUAAGUCUGGGUAGACGCCU	1540	gma-b1.0r1-33763	NA	9	siRNA24	23983	0
AUGGCCAAUGUAGAAAAAAGAUGG	2277	bdi-b1.0r1-183	NA	7	siRNA24	23984	0
UAUUCUGUUGGGUCAAAUCCA	2277	stu-b4.04r1-38634	NA	15	siRNA21	23985	0
UGGGAUGAGAUGAAAACGGAA	2277	cpa-b0.4r1-9975	NA	42	siRNA21	23986	0
UAUGUGACACAGAAAGACGAAUUU	2277	gma-b1.0r1-2389	NA	9	siRNA24	23987	0
UAUGUGACACAGAGAGACGAAUUU	268	gma-b1.0r1-37249	NA	9	siRNA24	23987	1
UACGUGACACAGAAAGACGAAUUU	253	gma-b1.0r1-51369	NA	9	siRNA24	23987	1
UACGUGACACAGAGAGACGAAUUU	624	gma-b1.0r1-40094	NA	9	siRNA24	23987	2
UACGUGAUACAGAAAGACGAAUUU	582	gma-b1.0r1-10646	NA	9	siRNA24	23987	2
UACGUGACACAGAUAGACGAAUUU	544	gma-b1.0r1-44659	NA	9	siRNA24	23987	2
UCGCGUGGCCCUGGCUUUGCC	2277	osa-b1.0r1-85708	NA	1	siRNA21	23988	0
UUGUCAGGAUAGCAAGUGCUCC	2277	zma-b4r1-80196	NA	4	siRNA22	23989	0
AAGAUGAAUAGACCGUUGGAUUAC	2277	fan-b1.0r1-6073	NA	23	siRNA24	23990	0
AAGAUGAAUAGACCGUUGGAUUAC	1820	fan-b1.0r1-6419	NA	23	siRNA24	23990	0
AAGAUAAAUAGACCGUUGGAUUAC	182	fan-b1.0r1-13172	NA	23	siRNA24	23990	1
AAGAUAAAUAGACCGUUGGAUUAC	103	fan-b1.0r1-7172	NA	23	siRNA24	23990	1
GUUCCAUGGUCUGACGCUGCAGCU	2277	gma-b1.0r1-14032	NA	9	siRNA24	23991	0
GUUCCAUGGUCUGACGCUGCAGCU	696	gma-b1.0r1-39997	NA	9	siRNA24	23991	0
GUUCCAUGGUCUGAAGCUGCAGGU	289	gma-b1.0r1-40933	NA	9	siRNA24	23991	2
AUAAACCACGACCUAGCUCUGCCU	2277	sly-b2.5r1-38215	NA	14	siRNA24	23992	0
AACGAGUCACUUUUCUGUUAACUG	2277	ccl-b1r1-1906	NA	34	siRNA24	23993	0
AGAGAUGGAAUGAAUGAGAAACAU	2277	osa-b1.0r1-116688	NA	1	siRNA24	23994	0
AAACGUACAAGAAUCUGGAAAACU	2277	sly-b2.5r1-59273	NA	14	siRNA24	23995	0
AAAUUGGCUAUAGGAUAUCGCAAA	2277	osa-b1.0r1-84520	NA	1	siRNA24	23996	0
AAAUUGGCUGUAGGACAUCGCAAA	247	osa-b1.0r1-92766	NA	1	siRNA24	23996	2
CGACCUAUGGGAGCCAAGGCAU	2277	bol-b1.0r1-1954	NA	31	siRNA22	23997	0
AAUUCGGAUUUAGAAGUGAAGGCU	2277	csi-b2r1-717	NA	33	siRNA24	23998	0
AAUUCGGAUUUAGAAGUGAAGGCU	35	ccl-b1r1-11454	NA	34	siRNA24	23998	0
ACCGAAGGACCUAAAUUGAACGAU	2277	osa-b1.0r1-102534	NA	1	siRNA24	23999	0
ACCGAAGGACCGAAAUUGAACGAU	195	osa-b1.0r1-33301	NA	1	siRNA24	23999	1
ACCGAAGGACCUAAAGUGAACGAU	75	osa-b1.0r1-98872	NA	1	siRNA24	23999	1
ACCGAAGGAUCUAAAGUGAACGAU	40	osa-b1.0r1-11950	NA	1	siRNA24	23999	2
AAUACAACGAGAUGACUGUGUGAG	2277	tae-b1r1-28044	NA	3	siRNA24	24000	0
CGAGUAUUGUCUCCCUGAUAGCCU	2277	gma-b1.0r1-230	NA	9	siRNA24	24001	0
UUGGUACUCAGGAACAGUGGCA	2277	zma-b4r1-19456	NA	4	siRNA22	24002	0
AUAUAUCUGGUUGGAUGUAAAGGC	2277	osa-b1.0r1-26323	NA	1	siRNA24	24003	0
AUAUAUCUGGUUGGAUGUACAGGC	216	osa-b1.0r1-60186	NA	1	siRNA24	24003	1
AUAUAUCUGGUUUGAUGUAGAGGC	44	osa-b1.0r1-5697	NA	1	siRNA24	24003	2
UAUGAGUCAUACGGAUCGUCGAUC	2276	gma-b1.0r1-68763	NA	9	siRNA24	24004	0
UAUGAGUCAUACGGAUCGUCGAUC	759	gma-b1.0r1-7536	NA	9	siRNA24	24004	0
UAUGAAUCAUACGGAUCGUCGAUC	410	gma-b1.0r1-10723	NA	9	siRNA24	24004	1
AAAAACUAACGUGGCUGACGGAAU	2276	ghr-b1.1r1-23576	NA	18	siRNA24	24005	0
AAAAACUAACGUGGCUGACGGAAU	1780	gba-b1.0r1-21207	NA	19	siRNA24	24005	0
AAAAACCAACGUGGCUGACGGAAU	215	ghr-b1.1r1-60536	NA	18	siRNA24	24005	1
AAAAACUAAUGUGACUGACGGAAU	1275	ghr-b1.1r1-11327	NA	18	siRNA24	24005	2
AAAAACUGACAUGGCUGACGGAAU	898	ghr-b1.1r1-32768	NA	18	siRNA24	24005	2
AAAAACUAGCGCGGCUGACGGAAU	509	ghr-b1.1r1-59144	NA	18	siRNA24	24005	2
AAAAACUAACGGGACUGACGGAAU	373	ghr-b1.1r1-57582	NA	18	siRNA24	24005	2
AAAAACUAACUUAGCUGACGGAAU	231	ghr-b1.1r1-134877	NA	18	siRNA24	24005	2
AAAAACUAAUAUGGCUGACGGAAU	230	ghr-b1.1r1-59775	NA	18	siRNA24	24005	2
AAAAACUAGUGUGGCUGACGGAAU	176	ghr-b1.1r1-13736	NA	18	siRNA24	24005	2
AAAAACUAAUGUGACUGACGGAAU	1534	gba-b1.0r1-33461	NA	19	siRNA24	24005	2
AAAAACUAGUGUGGCUGACGGAAU	215	gba-b1.0r1-46664	NA	19	siRNA24	24005	2
AAAAACUAACGGGACUGACGGAAU	151	gba-b1.0r1-59534	NA	19	siRNA24	24005	2
AAAAACUAACGGGACUGACGGAAU	122	gba-b1.0r1-59535	NA	19	siRNA24	24005	2
AAAAACUAAUGUAGCUGACGGAAU	74	gba-b1.0r1-27442	NA	19	siRNA24	24005	2
GAGACAUAAUCGUAUAGUAGGCAU	2276	tae-b1r1-20132	NA	3	siRNA24	24006	0
GAGGCAUAAUCGCAUAGUAGGCAU	78	tae-b1r1-46787	NA	3	siRNA24	24006	2
AGGAAAUCUCUGAUCAGCUUAGGC	2276	sly-b2.5r1-138890	NA	14	siRNA24	24007	0
GGUCGGCCUCUGAAGGCGGUGAAU	2276	stu-b4.04r1-10628	NA	15	siRNA24	24008	0
UUACACGCCGAGUACAGAAGAUUC	2276	fve-b2.0r1-15258	NA	24	siRNA24	24009	0
UGAGAAUGUAGAAUUGAAAGUGUC	2276	gma-b1.0r1-63197	NA	9	siRNA24	24010	0
UGGGAAUGUAGAAUUGAAAGUGUC	325	gma-b1.0r1-23140	NA	9	siRNA24	24010	1
AAUGCUACGCAGAGCUCGUCAGUA	2276	ppe-b2.0r1-6225	NA	22	siRNA24	24011	0
AUAAUCGGUGAAGGUGCUCGAGGA	2276	zma-b4r1-94584	NA	4	siRNA24	24012	0
AGAAUCGGUGAAGGUGCUCGAGGA	1346	zma-b4r1-94571	NA	4	siRNA24	24012	1
AGCAGACUGUAGAUGGUAGCUUGU	2276	sly-b2.5r1-18666	NA	14	siRNA24	24013	0
AGGUCAUCUAGCAGCUUCAAU	2276	stu-b4.04r1-774	miR167	15	siRNA21	24014	0
AGGUCAUCUAGCAGCUUCAAU	467	can-b1.6r1-22254	miR167	16	siRNA21	24014	0
AGGUCAUCUAGCAGCUUCAAU	2137	nta-b0r1-2125	miR167	17	nearMIRNA	24014	0
AGGUCAUCUAGCAGCUUCAAU	230	nta-b0r1-21242	miR167	17	siRNA21	24014	0
AGGUCAUCUAGCAGCUUCAAU	202	oeu-b6r1-42639	miR167	29	nearMIRNA	24014	0
AGGUCAUCUAGCAGCUUCAAU	165	oeu-b6r1-30380	miR167	29	siRNA21	24014	0
AGGUCAUCUUGCAGCUUCAAU	396	pvu-b1.0r1-5518	miR167	10	siRNA21	24014	1
AGGUCAUCUUGCAGCUUCAAU	947	car-b2.0r1-23227	miR167	11	siRNA21	24014	1
AGGUCAUCUGGCAGCUUCAAU	280	mdm-b3.0r1-15919	miR167	21	siRNA21	24014	1
AGGUCAUCUUGCAGCUUCAAU	119	ppe-b2.0r1-20245	miR167	22	siRNA21	24014	1
AUACCUAGAGCUCGAUUCGAGAUC	2276	sly-b2.5r1-14315	NA	14	siRNA24	24015	0
ACCAGGUUGUAGAGGAGCAUUGAA	2276	osa-b1.0r1-789	NA	1	siRNA24	24016	0
ACCAGGUUGUAGAGGAGCAUUGAA	430	osa-b1.0r1-21678	NA	1	siRNA24	24016	0
AGGACGACGGACACUGAGACUGUC	2276	gma-b1.0r1-22788	NA	9	siRNA24	24017	0
GCCCAGGAUUAGCUAGAACAUGGA	2276	sly-b2.5r1-122925	NA	14	siRNA24	24018	0
AUGGGACAGCUCUUAGAACGUGGC	2276	bdi-b1.0r1-21909	NA	7	siRNA24	24019	0
UUGAUGUAUAACUCGUGUAAG	2275	osa-b1.0r1-140187	NA	1	siRNA21	24020	0
AAGCAGAACACUAACACUUUCAGU	2275	sly-b2.5r1-138116	NA	14	siRNA24	24021	0
GGGUGGACAAUAAACUGAUGCGGA	2275	ath-b10r1-5618	NA	50	siRNA24	24022	0
AUUAGGAUGUACAUCUAGAAACCU	2275	sly-b2.5r1-109701	NA	14	siRNA24	24023	0
ACGGCACGGCUACUGUAGCGGCAC	2275	osa-b1.0r1-102660	NA	1	siRNA24	24024	0
ACGGCACGGCUACUGUAGCGGCAC	54	osa-b1.0r1-111637	NA	1	siRNA24	24024	0
ACGGCACGGCUACUGUAGCGGCAC	28	osa-b1.0r1-5679	NA	1	siRNA24	24024	0
ACGGCACGGCUACUGUAGCGGCAC	17	osa-b1.0r1-28470	NA	1	siRNA24	24024	0
AGCGUAGAAUUCGUAACACCGAGU	2275	sly-b2.5r1-46370	NA	14	siRNA24	24025	0
AGAGAUAAUAAGUCAGUCAAGAUG	2275	mdm-b3.0r1-34327	NA	21	siRNA24	24026	0
AGAGAUAAUAAGUCAGUCAAGAUG	368	mdm-b3.0r1-34723	NA	21	siRNA24	24026	0
AAGAUCUGUUAGGCGAGCCCCGAG	2275	sly-b2.5r1-93386	NA	14	siRNA24	24027	0
AAGAUCUGUUAGGCGAGCCCCGAG	42	stu-b4.04r1-68265	NA	15	siRNA24	24027	0
AAGAUCUGUUAGGCGAGCCCCAAG	183	stu-b4.04r1-56565	NA	15	siRNA24	24027	1
AAGAUCUGUUAGGCGAGCCCCGAA	102	stu-b4.04r1-20066	NA	15	siRNA24	24027	1
AAGAUCUGUUAGACGAGCCCCGAA	134	stu-b4.04r1-33304	NA	15	siRNA24	24027	2
AAGAUCUGUUAGGCGGGCCCCGAA	126	stu-b4.04r1-73413	NA	15	siRNA24	24027	2
AAGAUCUGUUAGGCGAGCCUUGAG	111	stu-b4.04r1-40123	NA	15	siRNA24	24027	2
AAGAUCUGUUAGACGAGCCCCUAG	59	stu-b4.04r1-26676	NA	15	siRNA24	24027	2
AAGAUCUGUUAGGCGAGCCUCAAG	53	stu-b4.04r1-11281	NA	15	siRNA24	24027	2
ACAUGAACGAGAUGAACACCGGAG	2274	zma-b4r1-8685	NA	4	siRNA24	24028	0
AGAGACUAGAAGUUGUGAAAUGCU	2274	gma-b1.0r1-16432	NA	9	siRNA24	24029	0
AGAGACUAGAGAUUGUGAAAUGCU	372	gma-b1.0r1-48310	NA	9	siRNA24	24029	2
AAAGACCAAGAACUAAAUCAAACU	2274	can-b1.6r1-62259	NA	16	siRNA24	24030	0
AAAGACCGAGAACUAAAUCAAACU	832	can-b1.6r1-62258	NA	16	siRNA24	24030	1
AAAGACCGAGAACUAAAUCAAACU	810	can-b1.6r1-62257	NA	16	siRNA24	24030	1
AGACCCAGUUGGACCUUACAUUAG	2274	ghr-b1.1r1-1559	NA	18	siRNA24	24031	0
AGACCCAGUUGGACCUUACAUUAG	1325	gba-b1.0r1-31421	NA	19	siRNA24	24031	0
AAGGACCAACGGAAGAUAUGCUUC	2274	mdm-b3.0r1-80654	NA	21	siRNA24	24032	0
AAGGACCAACGGAAGAUAUGCUUC	1505	mdm-b3.0r1-57004	NA	21	siRNA24	24032	0
AAGGACCAACGGAAGAUAUGCUUC	1341	mdm-b3.0r1-55798	NA	21	siRNA24	24032	0
AAGGACCAACGGAAGAUAUGCUUC	720	mdm-b3.0r1-73418	NA	21	siRNA24	24032	0
AAGGACCAACGGAAGAUAUGCUUC	413	mdm-b3.0r1-56375	NA	21	siRNA24	24032	0
AAGGACCAACGGAAGAUAUGCUUC	221	mdm-b3.0r1-46204	NA	21	siRNA24	24032	0
AAGGACCAACGGAAGAUAUGCUUC	90	mdm-b3.0r1-18848	NA	21	siRNA24	24032	0
AGGUGUAGGUGUUCAUGCAGA	2274	sly-b2.5r1-139443	miR530	14	MIRNA	24033	0
GUGGACUUGAAUGGGGCAAGAG	2274	tae-b1r1-47103	NA	3	siRNA22	24034	0
UUGCUGUGGAGUGUGGAAAGA	2274	osa-b1.0r1-74354	NA	1	siRNA21	24035	0
AAGAACACUGAAAACUGACUUACU	2274	sly-b2.5r1-99249	NA	14	siRNA24	24036	0
UUAGUCUCUGAAUGCAGACUCCGU	2273	mtr-b4.0r1-4445	NA	12	siRNA24	24037	0
UUAGUCUCUGAAUGCAGACUUCGU	1198	mtr-b4.0r1-83061	NA	12	siRNA24	24037	1
UUAGUCUCUGAAUGCAGACUCCAU	885	mtr-b4.0r1-67957	NA	12	siRNA24	24037	1
UUAGUCUCUGAAUGCAGACUUCGU	735	mtr-b4.0r1-117390	NA	12	siRNA24	24037	1
UUAGUCCCUGAAUGCAGACUCCGU	357	mtr-b4.0r1-43481	NA	12	siRNA24	24037	1
UUAGUCCCUGAAUGCAGACUCCGU	350	mtr-b4.0r1-15748	NA	12	siRNA24	24037	1
UUAGUCCCUGAAUGCAGACUCCGU	259	mtr-b4.0r1-114337	NA	12	siRNA24	24037	1
UUAGUCCCUGAAUGCAGACUUCGU	530	mtr-b4.0r1-73180	NA	12	siRNA24	24037	2
UUAGUCCCUGAAUGCAGACUUCGU	281	mtr-b4.0r1-106436	NA	12	siRNA24	24037	2
ACAGGAUUUAAUAAUGAAGGCA	2273	sly-b2.5r1-43416	NA	14	siRNA22	24038	0
UCGAGUCGUGACAGCUUGGCAU	2273	can-b1.6r1-25198	NA	16	siRNA22	24039	0
AGGGCGAAUCUACAGUAGAAGGAC	2273	osa-b1.0r1-121268	NA	1	siRNA24	24040	0
AAGGAUUAGCACAGCUUUGAACUA	2273	bdi-b1.0r1-42382	NA	7	siRNA24	24041	0
AGCAGGACCGAGGACUAUGAGUCU	2272	zma-b4r1-90835	NA	4	siRNA24	24042	0
AUCUCUCGAGCAUAGAUUCAGGUU	2272	sly-b2.5r1-137594	NA	14	siRNA24	24043	0
ACCCCCUAGCGUAGAAUCCGAAAC	2272	sly-b2.5r1-45728	NA	14	siRNA24	24044	0
AGCCUUGGAAACAGUCUCUGACA	2272	can-b1.6r1-35084	NA	16	siRNA23	24045	0
AGCCAUGGAAACAGUCUCUGACA	524	can-b1.6r1-15760	NA	16	siRNA24	24045	1
AGCCUUGGAAACUGACUCUGACA	86	can-b1.6r1-42274	NA	16	siRNA24	24045	2
AUACCCGUUGGCCUGAGUGAAAUU	2272	gma-b1.0r1-71135	NA	9	siRNA24	24046	0
UGGCAAAAGUACGAAUCGCAAU	2272	ccm-b0.32r1-74654	NA	44	siRNA22	24047	0
UGGCAAAAGUACGAAUCGCAAU	2272	ccm-b0.1r1-72833	NA	45	siRNA22	24047	0
GCUGGAGGGAGUAGAGGACGUCCU	2272	zma-b4r1-54476	NA	4	siRNA24	24048	0
GCUGGAGGGAGUAGAGGACGUCCU	864	zma-b4r1-59934	NA	4	siRNA24	24048	0
GCUGGAGGGAGUAGAGGACGUCCU	702	zma-b4r1-23168	NA	4	siRNA24	24048	0
GCUGGAGGGAGUAGAGGACGUCCU	423	zma-b4r1-117477	NA	4	siRNA24	24048	0
GCUGGAGGGAGUAGAGGACGUCCU	331	zma-b4r1-44426	NA	4	siRNA24	24048	0
GCUGGAGGGAGUAGAGGACGUCCU	232	zma-b4r1-90532	NA	4	siRNA24	24048	0
GCUGGAGGGAGUAGAGGACGUCCU	161	zma-b4r1-65790	NA	4	siRNA24	24048	0
GCUGGAGGGAGUAGAGGACGUCCU	158	zma-b4r1-53666	NA	4	siRNA24	24048	0
GCUGGAGGGAGUAGAGGACGUCCU	71	zma-b4r1-30690	NA	4	siRNA24	24048	0
GCUGGAGGGAGUAGAGGACAUCCU	509	zma-b4r1-43391	NA	4	siRNA24	24048	1
GCUGGAGGGAGUAGAGGACGUCCC	211	zma-b4r1-70276	NA	4	siRNA24	24048	1
GCUGGAGGGAGUAGAGGACGUCCC	135	zma-b4r1-53725	NA	4	siRNA24	24048	1
GCUGGAGGGAGUAGAGGACGUCAU	96	zma-b4r1-107517	NA	4	siRNA24	24048	1
AAACAUAGAAAGAAACUCGGAACC	2272	zma-b4r1-65516	NA	4	siRNA24	24049	0
AAACAUAACAAGAAACUCGGAACC	2152	zma-b4r1-5430	NA	4	siRNA24	24049	2
AAACACAGCAAGAAACUCGGAACC	1655	zma-b4r1-70563	NA	4	siRNA24	24049	2
AAACACAGCAAGAAACUCGGAACC	1356	zma-b4r1-52525	NA	4	siRNA24	24049	2
AAACACAGCAAGAAACUCGGAACC	1073	zma-b4r1-5755	NA	4	siRNA24	24049	2
AAACACAGCAAGAAACUCGGAACC	399	zma-b4r1-91359	NA	4	siRNA24	24049	2
AAACACAGCAAGAAACUCGGAACC	305	zma-b4r1-100107	NA	4	siRNA24	24049	2
AAUCAUAGCAAGAAACUCGGAACC	299	zma-b4r1-36763	NA	4	siRNA24	24049	2
AAAUAUAGCAAGAAACUCGGAACC	293	zma-b4r1-24098	NA	4	siRNA24	24049	2
AAAUAUAGCAAGAAACUCGGAACC	255	zma-b4r1-93374	NA	4	siRNA24	24049	2
AAACACAGCAAGAAACUCGGAACC	237	zma-b4r1-108149	NA	4	siRNA24	24049	2
AACCAUAGCAAGAAACUCGGAACC	234	zma-b4r1-128815	NA	4	siRNA24	24049	2
AAACACAGCAAGAAACUCGGAACC	229	zma-b4r1-102719	NA	4	siRNA24	24049	2
AAAUAUAGCAAGAAACUCGGAACC	206	zma-b4r1-61776	NA	4	siRNA24	24049	2
AAACACAGUAAGAAACUCGGAACC	192	zma-b4r1-75099	NA	4	siRNA24	24049	2
AAACAUAGCAAAAAACUCGGAACC	155	zma-b4r1-53287	NA	4	siRNA24	24049	2
AAACAUAGCAAAAAACUCGGAACC	148	zma-b4r1-68185	NA	4	siRNA24	24049	2
AAACACAGCAAGAAACUCGGAACC	132	zma-b4r1-5420	NA	4	siRNA24	24049	2
AAACAUAGCAAGAAACUCAGAACC	85	zma-b4r1-16801	NA	4	siRNA24	24049	2
UAGGCCUGCACACUUGACAUG	2272	ghr-b1.1r1-136486	NA	18	siRNA21	24050	0
UAGGCCUGCACACUUGACAUG	372	gba-b1.0r1-17059	NA	19	siRNA21	24050	0
AAAUCUAACUGUAGGAGUGAAGGC	2272	osa-b1.0r1-74159	NA	1	siRNA24	24051	0
CAGGAUACUCGAUGUACUCGA	2272	osa-b1.0r1-36818	NA	1	siRNA21	24052	0
AAAUGUAGACUUUCCAACUUUUGU	2272	fve-b2.0r1-37222	NA	24	siRNA24	24053	0
ACAAUUUUCAAAUAAGACGGACGG	2272	osa-b1.0r1-27854	miR812	1	siRNA24	24054	0
AAAAUUUUCUAAUAAGACGGACGG	310	osa-b1.0r1-122634	miR812	1	siRNA24	24054	2
AAAAUUUUUAAAUAAGACGGACGG	205	osa-b1.0r1-45105	miR812	1	siRNA24	24054	2
AUAAUUUUUAAAUAAGACGGACGG	73	osa-b1.0r1-39258	miR812	1	siRNA24	24054	2
GAGGAUUAGAGAGAAUUAAGGGCU	2272	zma-b4r1-18421	NA	4	siRNA24	24055	0
UAUGGACAAGAACUGUUGGAUC	2272	stu-b4.04r1-47499	NA	15	siRNA22	24056	0
UUGAACAUUAUGGAACUUGUAAGC	2272	bdi-b1.0r1-33217	NA	7	siRNA24	24057	0
UUGAACAUUAUGAAGCUUGUAAGC	135	bdi-b1.0r1-54340	NA	7	siRNA24	24057	2
ACGGAAACUGUAUGAAGAACUUUC	2271	sly-b2.5r1-90884	NA	14	siRNA24	24058	0
GAUUCCGAUCCAAGGACCUGUGGA	2271	gma-b1.0r1-15727	NA	9	siRNA24	24059	0
CCAAGGACUGUAGUAGUGACU	2271	ghr-b1.1r1-70608	NA	18	siRNA21	24060	0
CCAAGGACUGUAGUAGUGACU	111	gba-b1.0r1-51085	NA	19	siRNA21	24060	0
ACGUCCAGAUUCGUUGUACUAGGA	2271	osa-b1.0r1-28769	NA	1	siRNA24	24061	0
ACGUCCAGAUUCGUUGUACUAGGA	732	osa-b1.0r1-82917	NA	1	siRNA24	24061	0
AUAUCCAGAUUCGUUGUACUAGGA	382	osa-b1.0r1-27033	miR1862	1	siRNA24	24061	2
AUAUCCAGAUUCGUUGUACUAGGA	354	osa-b1.0r1-127687	miR1862	1	siRNA24	24061	2
AUUUCUGUUCUGUAUAUCUCUACU	2271	osa-b1.0r1-18735	NA	1	siRNA24	24062	0
AUUUAGAUGUUUUGUCGGCAUAGA	2271	bdi-b1.0r1-31830	NA	7	siRNA24	24063	0
UCGAAUGGAUAAUGAACGUGU	2271	csi-b2r1-24375	NA	33	siRNA21	24064	0
AACAUGAAUUGUCAGCAUAGGGGC	2271	gma-b1.0r1-39432	NA	9	siRNA24	24065	0
AACAUGGAUUGUCAGCAUAGGAGC	2186	gma-b1.0r1-41408	NA	9	siRNA24	24065	2
AACAUGAAUUGUCAGCGUAGAGGC	1080	gma-b1.0r1-10294	NA	9	siRNA24	24065	2
AACGUGAAUUGUCAGCAUAGGGAC	432	gma-b1.0r1-41407	NA	9	siRNA24	24065	2
CUGUGCACAGCAGAUUGCACG	2271	mtr-b4.0r1-85562	NA	12	nearMIRNA	24066	0
UGAGCGAGAGUGCACGUUGGGCCU	2271	gma-b1.0r1-3277	NA	9	siRNA24	24067	0
UGAGCGAGAGUGCACGUUGGGCCU	517	gma-b1.0r1-2859	NA	9	siRNA24	24067	0
UGACGUGUAGGAUAAUAGGAGGUU	2271	osa-b1.0r1-85027	NA	1	siRNA24	24068	0
ACCACAUCGGUUGUAGAAAGGGUU	2271	csi-b2r1-56901	NA	33	siRNA24	24069	0
AUUGGUACGGUAGAUCAACAAGAG	2270	osa-b1.0r1-38459	NA	1	siRNA24	24070	0
AUUGGUACGGUAGAUCAACAAGAG	1343	osa-b1.0r1-26625	NA	1	siRNA24	24070	0
ACUUUAGGAGUUCGACUCAGGCCU	2270	fve-b2.0r1-23591	NA	24	siRNA24	24071	0
AUUCAACUUUUUCACUUUAGAGCU	2270	sly-b2.5r1-17052	NA	14	siRNA24	24072	0
AGAGAAUUCUGAUCAAUAAAAAUG	2270	gma-b1.0r1-31404	NA	9	siRNA24	24073	0
AUGGAUGAAGUACACGGUGGUUAC	2270	tae-b1r1-38493	NA	3	siRNA24	24074	0
UUAUCUGUAGAAGAAAAGGCUU	2270	nta-b0r1-10417	NA	17	siRNA22	24075	0
UUGGAAUGGCUCAAUCAGAUU	2270	mac-b2r1-7312	NA	25	siRNA21	24076	0
UCUGGAAGCCUCUGAAGGAAGAUG	2270	ppe-b2.0r1-22477	NA	22	siRNA24	24077	0
GACGAGAUCGAGGAACCUGACGGC	2270	gma-b1.0r1-2749	NA	9	siRNA24	24078	0
ACAUGCAUUGGACUGGAACCGAGA	2270	lsa-b8r1-12188	NA	37	siRNA24	24079	0
AUAUGCAUUGGACUGGGACCGAGA	207	lsa-b8r1-4103	NA	37	siRNA24	24079	2
ACAUGCAUUGGACUGGUACUGAGA	192	lsa-b8r1-12159	NA	37	siRNA24	24079	2
ACAUGUAUUGGACUGGAACUGAGA	121	lsa-b8r1-5809	NA	37	siRNA24	24079	2
UAUCUGAGAACUCAAUGAUUCAAU	2270	sly-b2.5r1-18727	NA	14	siRNA24	24080	0
ACGCUGUAUAGCUGAGUUCCGCCU	2270	sly-b2.5r1-80339	NA	14	siRNA24	24081	0
UUACGUCUGGCCUUGUGGGAGA	2269	gma-b1.0r1-24641	NA	9	siRNA24	24082	0
UUACGUCUGGCCUUGUGGGAGA	887	gma-b1.0r1-24631	NA	9	siRNA22	24082	0
UUACGUCUGGCCUUGUGGGAGA	522	gma-b1.0r1-24638	NA	9	siRNA24	24082	0
UUACGUCUGGCCUUGUGGGAGA	196	gma-b1.0r1-24635	NA	9	siRNA22	24082	0
AUCAUAUGUGUGAGACUCGGUCCC	2269	zma-b4r1-100367	NA	4	siRNA24	24083	0
AGAGGAGGACGGUGACAAUAGAAC	2269	gma-b1.0r1-60332	NA	9	siRNA24	24084	0
UGUGUUAGUGCUAGUAGAGAU	2269	osa-b1.0r1-132754	NA	1	siRNA21	24085	0
ACCUAGAAUCUGAACAAUCACAGA	2269	tae-b1r1-50722	NA	3	siRNA24	24086	0
AGAAUAGUUGGCUCAUUAGGUUAA	2269	sly-b2.5r1-77633	NA	14	MIRNA	24087	0
ACGGACGAUCAAAGUUAGACACGG	2269	osa-b1.0r1-105514	NA	1	siRNA24	24088	0
ACGGACGAUCAAAGUUAGACACGG	208	osa-b1.0r1-3224	NA	1	siRNA24	24088	0
ACGGACGAUCAAAAUUAGACACGG	480	osa-b1.0r1-16372	NA	1	siRNA24	24088	1
ACGGACGAUCAAAAUUAGACACGG	469	osa-b1.0r1-3544	NA	1	siRNA24	24088	1
ACGGACGAUCAAAAUUAGACGCGG	1107	osa-b1.0r1-20819	NA	1	siRNA24	24088	2
ACGGACAGUCAAAGUUAGACACGG	398	osa-b1.0r1-79115	NA	1	siRNA24	24088	2
ACGGACUAUCAAAGUUGGACACGG	326	osa-b1.0r1-60893	NA	1	siRNA24	24088	2
ACGGACAGUCAAAGUUAGACACGG	235	osa-b1.0r1-16247	NA	1	siRNA24	24088	2
ACGGACGAUCAAAAUCAGACACGG	32	osa-b1.0r1-80522	NA	1	siRNA24	24088	2
AAUCCGGAAGCUGCGUACAAUAUC	2269	gma-b1.0r1-5792	NA	9	siRNA24	24089	0
UUUUAUCGACUUGGAAAAGGCC	2269	zma-b4r1-104354	NA	4	siRNA22	24090	0
UUUUAUCGACUUGGAAAAGGCC	849	zma-b4r1-98549	NA	4	siRNA22	24090	0
UUUUAUCGACUUGGAAAAGGCC	123	zma-b4r1-64170	NA	4	siRNA22	24090	0
UUUUAUCGACUUGGAAAAGGCC	29	zma-b4r1-119214	NA	4	siRNA22	24090	0
AGCCGAAAAGAGAACCUGGCGCCU	2269	mes-b6r1-17507	NA	26	siRNA24	24091	0
AGCCGAAAAGAGAACCUGGCGCCU	89	mes-b6r1-21632	NA	26	siRNA24	24091	0
AGCCGAAAAGAGAACCUGGCGCCU	47	mes-b6r1-25732	NA	26	siRNA24	24091	0
AGCCGAAAAGAGUAUCUGGCGCCU	218	mes-b6r1-26754	NA	26	siRNA24	24091	2
AGCCGGAAAGAGAGCCUGGCGCCU	180	mes-b6r1-26644	NA	26	siRNA24	24091	2
UCCGGACCGUUGAAAUUUGAUCAA	2269	mdm-b3.0r1-61808	NA	21	siRNA24	24092	0
UCCGGACCGUUGAAAUUUGAUCAA	628	mdm-b3.0r1-89525	NA	21	siRNA24	24092	0
UCCGGACCGUUGAAAUUUGAUCAA	512	mdm-b3.0r1-71571	NA	21	siRNA24	24092	0
UCCGGACCGUUGAAAUUUGAUCAA	385	mdm-b3.0r1-99189	NA	21	siRNA24	24092	0
UUCGGACCGUUGAAAUUUGAUCAA	1295	mdm-b3.0r1-91790	NA	21	siRNA24	24092	1
UUCGGACCGUUGAAAUUUGAUCAA	242	mdm-b3.0r1-19813	NA	21	siRNA24	24092	1
UUCGGACCAUUGAAAUUUGAUCAA	559	mdm-b3.0r1-51133	NA	21	siRNA24	24092	2
UCCGGACUAUUGAAAUUUGAUCAA	552	mdm-b3.0r1-54641	NA	21	siRNA24	24092	2
UUCGGACCAUUGAAAUUUGAUCAA	381	mdm-b3.0r1-39063	NA	21	nearMIRNA	24092	2
UCUGGACCAUUGAAAUUUGAUCAA	269	mdm-b3.0r1-11484	NA	21	siRNA24	24092	2
UUUGGACCGUUGAAAUUUGAUCAA	242	mdm-b3.0r1-5227	NA	21	siRNA24	24092	2
UUUGGACCGUUGAAAUUUGAUCAA	198	mdm-b3.0r1-60970	NA	21	siRNA24	24092	2
UUCGGGCCGUUGAAAUUUGAUCAA	195	mdm-b3.0r1-8972	NA	21	siRNA24	24092	2
UCUGGACCAUUGAAAUUUGAUCAA	176	mdm-b3.0r1-49893	NA	21	siRNA24	24092	2
UCUGGACCAUUGAAAUUUGAUCAA	157	mdm-b3.0r1-95852	NA	21	siRNA24	24092	2
UCUAGACCGUUGAAAUUUGAUCAA	135	mdm-b3.0r1-24179	NA	21	siRNA24	24092	2
UCCGGACUCUUGAAAUUUGAUCAA	124	mdm-b3.0r1-93654	NA	21	siRNA24	24092	2
UUCGGACCAUUGAAAUUUGAUCAA	110	mdm-b3.0r1-7983	NA	21	siRNA24	24092	2
UACAGACCGUUGAAAUUUGAUCAA	108	mdm-b3.0r1-42709	NA	21	siRNA24	24092	2
UUCGGGCCGUUGAAAUUUGAUCAA	99	mdm-b3.0r1-52399	NA	21	siRNA24	24092	2
UUCGAACCGUUGAAAUUUGAUCAA	86	mdm-b3.0r1-66330	NA	21	siRNA24	24092	2
UCCGGACUAUUGAAAUUUGAUCAA	82	mdm-b3.0r1-8586	NA	21	siRNA24	24092	2
UCUGGACCAUUGAAAUUUGAUCAA	75	mdm-b3.0r1-23597	NA	21	siRNA24	24092	2
UUCGGACCCUUGAAAUUUGAUCAA	70	mdm-b3.0r1-65474	NA	21	siRNA24	24092	2
UUCGGGCCGUUGAAAUUUGAUCAA	42	mdm-b3.0r1-24697	NA	21	siRNA24	24092	2
UAUCAAACUGUGAUUGAGUUG	2269	stu-b4.04r1-69008	NA	15	siRNA21	24093	0
UAUCAAACUGUGAUUGAGUUG	2213	stu-b4.04r1-36272	NA	15	siRNA21	24093	0
UAUCAAACUGUGAUUGAGUUG	1638	stu-b4.04r1-30675	NA	15	siRNA21	24093	0
CAAAUGUUGACAGUGAUGAGC	2269	osa-b1.0r1-44088	NA	1	siRNA21	24094	0
AACCGUGCACUGUAGGUCUCUCAG	2268	osa-b1.0r1-62148	NA	1	siRNA24	24095	0
AGGUAGAUAAUUGACGGAUAAUAU	2268	sly-b2.5r1-23922	NA	14	siRNA24	24096	0
AGGUAGAUAAUUGACGGAUAAUAU	305	sly-b2.5r1-33544	NA	14	siRNA24	24096	0
AGGUAGAUAAUUGACGGAUAAUAU	274	sly-b2.5r1-7682	NA	14	siRNA24	24096	0
AGGUAGAUAAUUGACGGAUAAUAU	166	sly-b2.5r1-70591	NA	14	siRNA24	24096	0
AGGUAGAUAAUUGACGGAUAAUAU	62	sly-b2.5r1-23558	NA	14	siRNA24	24096	0
AGGUAGAUAAUUGACGGAUAAUAU	40	sly-b2.5r1-23858	NA	14	siRNA24	24096	0
AGGUAGAUGAUUGACGGAUAAUAU	271	sly-b2.5r1-131595	NA	14	siRNA24	24096	1
AGGUAGAUAAUUGACGGACAAUAU	156	sly-b2.5r1-37125	NA	14	siRNA24	24096	1
AGGUAGAUAAUUGACGAAUAAUAU	92	sly-b2.5r1-10159	NA	14	siRNA24	24096	1
AGGUAGAUAAUUAACGGAUAAUAU	38	sly-b2.5r1-15513	NA	14	siRNA24	24096	1
AGGUAGAUAAUUGACGGACAAUAU	562	stu-b4.04r1-31350	NA	15	siRNA24	24096	1
AGGUAGAUAAUUGUUGGAUAAUAU	96	sly-b2.5r1-89720	NA	14	siRNA24	24096	2
AGGUAGAUAAUUGACGGACUAUAU	66	sly-b2.5r1-81088	NA	14	siRNA24	24096	2
AGGUAGAUAAUUGUCGGACAAUAU	292	stu-b4.04r1-53120	NA	15	siRNA24	24096	2
AGGUAGAUAAUUGCCGGACAAUAU	227	stu-b4.04r1-44069	NA	15	siRNA24	24096	2
AUCAAAACGGACAACGAAGAUCGU	2268	gma-b1.0r1-30110	NA	9	siRNA24	24097	0
UGACAAAAAGUUCGAACGACAU	2268	can-b1.6r1-54630	NA	16	siRNA22	24098	0
UGACAAAAAGUUCGAACGACAU	2206	can-b1.6r1-54717	NA	16	siRNA22	24098	0
UGACAAAAAGUUCGAACGACAU	2192	can-b1.6r1-54706	NA	16	siRNA22	24098	0
AAUGUAUCGUCCUCACACCUGAGA	2268	zma-b4r1-40359	NA	4	siRNA24	24099	0
AUGUGCAUCACUUGACGUAGAGGC	2268	bdi-b1.0r1-12839	NA	7	siRNA24	24100	0
AUUGGCAUCAAGAACUACAAACCU	2268	sly-b2.5r1-104142	NA	14	siRNA24	24101	0
UCCAAUAGAGUCGGAAGCGUGU	2268	ghr-b1.1r1-94760	NA	18	siRNA22	24102	0
UCCAAUAGAGUCGGAAGCGUGU	2062	ghr-b1.1r1-23737	NA	18	siRNA22	24102	0
UCCAAUAGAGUCGGAAGCGUGU	1717	ghr-b1.1r1-134845	NA	18	siRNA22	24102	0
UCCAAUAGAGUCGGAAGCGUGU	1424	ghr-b1.1r1-43992	NA	18	siRNA22	24102	0
UCCAAUAGAGUCGGAAGCGUGU	1327	ghr-b1.1r1-15407	NA	18	siRNA22	24102	0
UCCAAUAGAGUCGGAAGCGUGU	357	ghr-b1.1r1-8157	NA	18	siRNA22	24102	0
UCCAAUAGAGUCGGAAGCGUGU	201	ghr-b1.1r1-60246	NA	18	siRNA22	24102	0
UCCAAUAGAGUCGGAAGCGUGU	187	ghr-b1.1r1-103240	NA	18	siRNA22	24102	0
UCCAAUAGAGUCGGAAGCGUGU	131	ghr-b1.1r1-19368	NA	18	siRNA22	24102	0
UCCAAUAGAGUCGGAAGCGUGU	125	ghr-b1.1r1-51373	NA	18	siRNA22	24102	0
UCCAAUAGAGUCGGAAGCGUGU	81	ghr-b1.1r1-88159	NA	18	siRNA22	24102	0
UCCAAUAGAGUCGGAAGCGUGU	62	ghr-b1.1r1-86005	NA	18	siRNA22	24102	0
UCCAAUAGAGUCGGAAGCGUGC	1665	ghr-b1.1r1-105569	NA	18	siRNA22	24102	1
UCCAAUAGAGUCGGAAGCGUGG	86	ghr-b1.1r1-106542	NA	18	siRNA22	24102	1
GUUGUAGAGCUGGAUUUAGACAGC	2268	osa-b1.0r1-24729	NA	1	siRNA24	24103	0
GUUGUGGAGCUUGAUUUAGACAGC	858	osa-b1.0r1-87431	NA	1	siRNA24	24103	2
GUUGUGGAGCUAGAUUUAGACAGC	89	osa-b1.0r1-76682	NA	1	siRNA24	24103	2
UCCAUUGUUUGAGGGUCCGGU	2268	ghr-b1.1r1-79671	miR8636	18	siRNA21	24104	0
UCCAUUGUUUGAGGGUCCGGU	669	gba-b1.0r1-5432	miR8636	19	siRNA21	24104	0
UCCAUUGUUUGAGGGUCCGGU	659	gba-b1.0r1-37456	miR8636	19	siRNA21	24104	0
UCCAUUGUUUGAGGGUCCGGU	625	gba-b1.0r1-62531	miR8636	19	siRNA21	24104	0
UGGGAAUCAUGUGGAAGCCUU	2268	csi-b2r1-28062	NA	33	siRNA21	24105	0
UUCAAUGUGGGUAUCGGACAUCAU	2268	sly-b2.5r1-2318	NA	14	siRNA24	24106	0
AUAGAACCCUAACGACGAUGACAU	2267	osa-b1.0r1-100798	NA	1	siRNA24	24107	0
AUGGAACCCUAACAACGAUGACAU	96	osa-b1.0r1-54548	NA	1	siRNA24	24107	2
AACCAUGUCGUACCUCGUAGGAUU	2267	can-b1.6r1-82801	NA	16	siRNA24	24108	0
ACAAGGACUUAGUGAGGAGACAAC	2267	car-b2.0r1-7036	NA	11	siRNA24	24109	0
ACAAGGACUUAGUGAGGAGACAAC	58	car-b2.0r1-38470	NA	11	siRNA24	24109	0
UCAAGGACUUAGUGAGAAGACAAC	371	car-b2.0r1-13336	NA	11	siRNA24	24109	2
ACAAAGACUUAGUGAGAAGACAAC	24	car-b2.0r1-28416	NA	11	siRNA24	24109	2
AUCUCGCGAGAUUGGAACAGGCCU	2267	zma-b4r1-51896	NA	4	siRNA24	24110	0
AUCUCGCGAGAUUGGAACAUGCCU	1120	zma-b4r1-40085	NA	4	siRNA24	24110	1
AUCUCGCGAGAUUGGAACAGACCU	324	zma-b4r1-104197	NA	4	siRNA24	24110	1
AUCUCGCGAGAUUGGAACAGGGCA	329	zma-b4r1-117916	NA	4	siRNA24	24110	2
AAGCGACACAUGAGAAUUCUUGAA	2267	sly-b2.5r1-57346	NA	14	siRNA24	24111	0
AGAAGGUCUAGAAUACAAACUCAU	2267	sly-b2.5r1-26042	NA	14	siRNA24	24112	0
AGAAGGUCCAGAAUACAAACUCAU	330	stu-b4.04r1-71210	NA	15	siRNA24	24112	1
AGAAGGUCCAGAAUACAAACUCAU	50	stu-b4.04r1-28789	NA	15	siRNA24	24112	1
AGAGGGUCAAGAAUACAAACUCAU	111	sly-b2.5r1-121967	NA	14	siRNA24	24112	2
AACCGAUCGACGACAAACUGAGAU	2267	can-b1.6r1-35019	NA	16	siRNA24	24113	0
AUCUCGGACCAUCACAUGCGUUGA	2267	zma-b4r1-126014	NA	4	siRNA24	24114	0
AUCUCGGACCAUCGCAUACGUUGA	240	zma-b4r1-42943	NA	4	siRNA24	24114	2
AUAGACAAAGAUGUAGACGGA	2266	tae-b1r1-6791	NA	3	siRNA21	24115	0
AUAGACAAAGAUGUAGACGGA	1562	tae-b1r1-301	NA	3	siRNA21	24115	0
AUAUGGACUGAGGAUACCGAAUGA	2266	sly-b2.5r1-58837	NA	14	siRNA24	24116	0
AUACGGACACCGAACACUGAAAGG	2266	can-b1.6r1-24328	NA	16	siRNA24	24117	0
AUGCGGACACCGAACACUGAAAGG	302	can-b1.6r1-3563	NA	16	siRNA24	24117	1
AUACGGACACCGAACACUGGAUGG	466	can-b1.6r1-11604	NA	16	siRNA24	24117	2
AAUGAAAAGAUCCACUAUUAGACU	2266	mdm-b3.0r1-48825	NA	21	siRNA24	24118	0
AAUGAAAAGAUCCACUAUUAGACU	1817	mdm-b3.0r1-84219	NA	21	siRNA24	24118	0
AAUGAAAAGAUCCACUAUUAGACU	717	mdm-b3.0r1-39780	NA	21	siRNA24	24118	0
AAUGAAAAGAUCCACUAUUAGACU	541	mdm-b3.0r1-90955	NA	21	siRNA24	24118	0
AAUGAAAAGAUCCACUAUUAGACU	439	mdm-b3.0r1-3963	NA	21	siRNA24	24118	0
AAUGAAAAGAUCCACUAUUAGACU	435	mdm-b3.0r1-26707	NA	21	siRNA24	24118	0
AAUGAAAAGAUCCACUAUUAGACU	145	mdm-b3.0r1-29709	NA	21	siRNA24	24118	0
AAUGAAAAGAUCCACUAUUAGACU	129	mdm-b3.0r1-22907	NA	21	siRNA24	24118	0
AAUGAAAAGAUCCACUAUUAGACU	113	mdm-b3.0r1-35560	NA	21	siRNA24	24118	0
AAUGAAAAGACUCACUAUUAGACU	1999	mdm-b3.0r1-58269	NA	21	siRNA24	24118	2
AAUGAAAAGAUCAACUAUAAGACU	328	mdm-b3.0r1-90865	NA	21	siRNA24	24118	2
AAUGAAAAGACCUACUAUUAGACU	187	mdm-b3.0r1-99245	NA	21	siRNA24	24118	2
AAUGAAAAGACCCACUAUUUGACU	144	mdm-b3.0r1-570	NA	21	siRNA24	24118	2
AAUGAAAAGACCCACUAUUUGACU	126	mdm-b3.0r1-74222	NA	21	siRNA24	24118	2
AAUGAAAAGACCCAAUAUUAGACU	123	mdm-b3.0r1-56321	NA	21	siRNA24	24118	2
UAACCUGGACUCGUGGAGACAAAA	2266	tae-b1r1-26074	NA	3	siRNA24	24119	0
AAUAACCGAAGGACCUGUGAGACG	2266	zma-b4r1-12098	NA	4	siRNA24	24120	0
CAUUGGCGAGUGGAAGGACGU	2266	osa-b1.0r1-45510	NA	1	siRNA21	24121	0
AAUACUCGAGGAUCGAACGGAGUU	2266	can-b1.6r1-47221	NA	16	siRNA24	24122	0
GUAGAAUUCACUUAAGAAUAGAGG	2266	mtr-b4.0r1-65720	NA	12	siRNA24	24123	0
GAGAAUUCUAGAUCUUGGGCCAUG	2266	ccl-b1r1-13697	NA	34	siRNA24	24124	0
AAGCAUUCCACAAGUCGAACCUGU	2266	sly-b2.5r1-27425	NA	14	siRNA24	24125	0
AUACCCUUAAAGACCUCACUCUGA	2265	sly-b2.5r1-40056	NA	14	siRNA24	24126	0
UUGGAGCUGUAACAUUGAAGACAC	2265	car-b2.0r1-11853	NA	11	siRNA24	24127	0
UUGGAGCUGUAACAUUGAAGACAC	2230	car-b2.0r1-21053	NA	11	siRNA24	24127	0
AGAAUGCAUGAUCUGUUGGACACU	2265	lsa-b8r1-7624	NA	37	siRNA24	24128	0
AGAAUGCAUGAUCCGUUGGACUCU	1673	lsa-b8r1-3162	NA	37	siRNA24	24128	2
AGAAUGCAUGAUCCGUUGGACUCU	973	lsa-b8r1-10755	NA	37	siRNA24	24128	2
AGAAUGCAUGAUCCGUUGGACUCU	331	lsa-b8r1-588	NA	37	siRNA24	24128	2
AGAAUGCAUGAUCCGUUGGACUCU	304	lsa-b8r1-6861	NA	37	siRNA24	24128	2
AGUAGGUGAACUUAUCGUUGGUGC	2265	osa-b1.0r1-63705	NA	1	siRNA24	24129	0
AGGGAUUCGAACUUGAGACGUGUU	2265	ppe-b2.0r1-32076	NA	22	siRNA24	24130	0
AUACGAGCUGAAACUUGAAAGAGU	2265	sly-b2.5r1-12661	NA	14	siRNA24	24131	0
UUGAUUGAAAGAUGGAGGCCCGAG	2265	gma-b1.0r1-33440	NA	9	siRNA24	24132	0
UUGAUUGAAAGAUGGAGGCCCGAG	2097	gma-b1.0r1-45275	NA	9	siRNA24	24132	0
UUGAUUGAAAGAUGGAGGCCCGAG	1493	gma-b1.0r1-22951	NA	9	siRNA24	24132	0
UUGAUUGAAAGAUGGAGGCCCGAG	358	gma-b1.0r1-58946	NA	9	siRNA24	24132	0
UUGAUUGAAAGAUGGAGGCCCGAG	351	gma-b1.0r1-5180	NA	9	siRNA24	24132	0
UUGAUUGAAAGAUGGAGGCCCGAG	309	gma-b1.0r1-39998	NA	9	siRNA24	24132	0
UUGAUUGAAAGAUGGAGGCCCGAG	169	gma-b1.0r1-41627	NA	9	siRNA24	24132	0
UAGAGCCGACUGUAAUUUAGCAUU	2265	csi-b2r1-7595	NA	33	siRNA24	24133	0
AUGUUGGGCUCGAAGAAUGUUAAG	2265	can-b1.6r1-81867	NA	16	siRNA24	24134	0
AAAGUCGAAUGUAGAGUUCCACGU	2265	tae-b1r1-61573	NA	3	siRNA24	24135	0
AGGCACAAUGUAGAUAUCGAACAC	2265	can-b1.6r1-74452	NA	16	siRNA24	24136	0
AUUUGGCGGGACGAGGUAGAGAUC	2265	gma-b1.0r1-43791	NA	9	siRNA24	24137	0
AACCGCAUGAUAUACGAUGAACUG	2265	mdm-b3.0r1-16629	NA	21	siRNA24	24138	0
AACCGCAUGAUAUACGAUGAACGA	539	mdm-b3.0r1-59189	NA	21	siRNA24	24138	2
AACCGCAUGAUAUACGAUGAACGA	321	mdm-b3.0r1-62496	NA	21	siRNA24	24138	2
AACCGCAUGAUAUACGAUGAACGA	118	mdm-b3.0r1-45642	NA	21	siRNA24	24138	2
GACCGCAUGAUAUACGAUGAACGG	91	mdm-b3.0r1-337	NA	21	siRNA24	24138	2
UUGAACAGGAUGGAGACGAGU	2265	dca-b2.0r1-12060	NA	41	siRNA21	24139	0
GCCAAGCUCUCAAAAGGAUUG	2265	pab-b1.0cr1-13175	miR11436	47	siRNA21	24140	0
GCCAAGCUCUCAAAAGGAUUG	773	pab-b1.0cr1-11797	miR11436	47	MIRNA	24140	0
GCCAAGCUCUCAAAAGGAUUG	302	pab-b1.0cr1-14948	miR11436	47	nearMIRNA	24140	0
GCCAAGCUCUCAAAAAGAUUG	1239	pab-b1.0cr1-15992	miR11436	47	siRNA21	24140	1
ACUGUUGGGCCUGUCGAAGACGAG	1343	ghr-b1.1r1-125487	NA	18	siRNA24	24141	0
ACUGUUGGGCCUGUCGAAGACGAG	2265	gba-b1.0r1-47002	NA	19	siRNA24	24141	0
UUCAUUCACAUAUCGUAGAGCCU	2264	sly-b2.5r1-28511	NA	14	siRNA24	24142	0
AUCAACUCGUAGACUCGUAAGAGU	2264	gma-b1.0r1-58249	NA	9	siRNA24	24143	0
UUCAACUCGUAGACUCAUAAGAGU	1188	gma-b1.0r1-50398	NA	9	siRNA24	24143	2
UUCAACUCGUAGACUCGUAAAAGU	332	gma-b1.0r1-3069	NA	9	siRNA24	24143	2
AGGUACUGUGUAACAAUCAAUGGC	2264	osa-b1.0r1-95378	NA	1	siRNA24	24144	0
UUCCAAGAGCUUUGAACAAUCUCC	2264	sly-b2.5r1-2607	NA	14	siRNA24	24145	0
UUCGAAAAAUCGUAGAUGUUGG	2264	ghr-b1.1r1-123835	NA	18	siRNA22	24146	0
UUCGAAAAAUCGUAGAUGUUGG	1971	ghr-b1.1r1-105504	NA	18	siRNA22	24146	0
UUCGAAAAAUCGUAGAUGUUGG	1622	ghr-b1.1r1-4255	NA	18	siRNA22	24146	0
UCAGCACGAAUUGUCCUCAUAACU	2264	zma-b4r1-80126	NA	4	siRNA24	24147	0
AGAGCAGGAGGACAACAUGUACCC	2264	zma-b4r1-113808	NA	4	siRNA24	24148	0
AGAGCAGGAGGACAACAUGUACCC	949	zma-b4r1-65270	NA	4	siRNA24	24148	0
AGAGCAGGAGGACAACAUGUACCC	183	zma-b4r1-80164	NA	4	siRNA24	24148	0
AGAGACGGAUCUAAAAUUUAAGCA	2264	sly-b2.5r1-124102	NA	14	siRNA24	24149	0
UAUGAUAUCAUGGAACUGUUGGAG	2264	csi-b2r1-30002	NA	33	siRNA24	24150	0
AUUCUAGUCUGUCUCAUGUAGGGA	2264	gma-b1.0r1-50708	NA	9	siRNA24	24151	0
GAUGGUCAAAAUGCUGAACACGGA	2264	osa-b1.0r1-116896	NA	1	siRNA24	24152	0
GAUGGUCAAAACGUUGAACACGGA	220	osa-b1.0r1-108937	NA	1	siRNA24	24152	2
AUUUUCUUAUGUUGUAUUGAG	2264	stu-b4.04r1-41784	NA	15	siRNA21	24153	0
AGGUAGUAUGUAGAACAAAGAAGC	2264	bdi-b1.0r1-28767	NA	7	siRNA24	24154	0
AAGACAAUGCAAGAAGGACGAUAG	2264	sly-b2.5r1-77988	NA	14	siRNA24	24155	0
CCUGUAGUCUUAGAAGAUGUU	2264	sly-b2.5r1-91080	NA	14	siRNA21	24156	0
ACGUAGGGACCAAGAUUAUCUGAU	2264	gma-b1.0r1-65902	NA	9	siRNA24	24157	0
GAGGACUUCCGUAAUGAAUUGAGA	2264	sly-b2.5r1-39262	NA	14	siRNA24	24158	0
AGACAUUGGUCGUCAAGCAGCAGA	2264	car-b2.0r1-36987	NA	11	siRNA24	24159	0
AGACAUUGGUCGUCAAGCAGCAGA	1062	car-b2.0r1-33674	NA	11	siRNA24	24159	0
AGAUAUUGGUCGUCAAGCAGCAGA	89	car-b2.0r1-32646	NA	11	siRNA22	24159	1
CAUACUAGUGGACUUAUGGCAU	2263	gma-b1.0r1-62402	NA	9	siRNA22	24160	0
CCCGUCAGAGCUUACAACUUC	2263	sly-b2.5r1-106866	NA	14	siRNA21	24161	0
AGUUGGAACAAAGGAACGCGGCCU	2263	zma-b4r1-64974	NA	4	siRNA24	24162	0
AGUUGGAACAAACGAACGCGGCCU	410	zma-b4r1-125010	NA	4	siRNA24	24162	1
AUGUAUCCCGUUGGAUGUAGAUGC	2263	osa-b1.0r1-23326	NA	1	siRNA24	24163	0
AAAGUCUGACGGUAUUUAAGAAGU	2263	sly-b2.5r1-50160	NA	14	siRNA24	24164	0
AGAGAAGAGUAGGCUGUCAGCACU	2263	gma-b1.0r1-4199	NA	9	siRNA24	24165	0
ACCCCAAUUGGAAGAACUUACCGU	2263	can-b1.6r1-57477	NA	16	siRNA24	24166	0
AGAGAACCAAAGACGUUAGAACUA	2263	gma-b1.0r1-43500	NA	9	siRNA24	24167	0
UUAGAUUGAUGUGUAGGUACGGAU	2263	bdi-b1.0r1-22336	NA	7	siRNA24	24168	0
AGGAGAGACAACAGAGACAAAUGA	2263	zma-b4r1-117190	NA	4	siRNA24	24169	0
AACACCGAUGACUUCUGAACACAU	2263	osa-b1.0r1-144245	NA	1	siRNA24	24170	0
AAGUCUGAUUUGAACGUUGACGGU	2263	gma-b1.0r1-53104	NA	9	siRNA24	24171	0
AAAUCUGAUUUGGACGUUGACGGU	1426	gma-b1.0r1-50278	NA	9	siRNA24	24171	2
AAGCCUGAUUUGAACGUUGACCGU	1227	gma-b1.0r1-24445	NA	9	siRNA24	24171	2
AUACGCGACAAAGAGAUGACAAAC	2263	mdm-b3.0r1-96768	NA	21	siRNA24	24172	0
ACAUGACUGAUCAUACAAACUCAA	2262	sly-b2.5r1-62936	NA	14	siRNA24	24173	0
ACAUGACUAAUUAUACAAACUCAA	109	sly-b2.5r1-58198	NA	14	siRNA24	24173	2
ACAUGACUAAUUAUACAAACUCAA	105	sly-b2.5r1-67575	NA	14	siRNA24	24173	2
AAGGAAUGAGAUUUCUGAAAGGAA	2262	can-b1.6r1-31261	NA	16	siRNA24	24174	0
AUGGACUCGCAUAUAUAUACA	2262	bol-b1.0r1-1029	NA	31	siRNA22	24175	0
AUGGACUCGCAUAUAUAUACA	1934	bol-b1.0r1-20394	NA	31	siRNA22	24175	0
AUGGACUCGCAUAUAUAUACA	175	bol-b1.0r1-11474	NA	31	siRNA21	24175	0
UAGCUGAAUAGGACUAGAAGGGGC	2262	osa-b1.0r1-130223	NA	1	siRNA24	24176	0
AAUUAUCGUCGAUUUCUUAGGCCU	2262	sly-b2.5r1-67613	NA	14	siRNA24	24177	0
AAUUACCGUCGAUUUCUUAGGCCU	188	sly-b2.5r1-48001	NA	14	siRNA24	24177	1
AAUUAUCGUCGAUUUCCAAGGCCU	1172	sly-b2.5r1-144571	NA	14	siRNA24	24177	2
AAUUAUCGUCGAUUUCAAAGGCCU	945	sly-b2.5r1-81077	NA	14	siRNA24	24177	2
AAUUAUCGUCGAUUUCCAAGGCCU	204	sly-b2.5r1-9591	NA	14	siRNA24	24177	2
AAUUAUCGUCGAUUUCCAAGGCCU	189	sly-b2.5r1-42463	NA	14	siRNA24	24177	2
AAUUAUCGUCGAUUUCCAAGGCCU	143	sly-b2.5r1-4706	NA	14	siRNA24	24177	2
AAUUAUAGUCGAUUUCUAAGGCCU	104	sly-b2.5r1-23476	NA	14	siRNA24	24177	2
UUUUACCUGCCUGUAGCCUUGG	2262	zma-b4r1-16494	NA	4	siRNA22	24178	0
UAACCCGAACUCGCGAUGAACCGA	2262	gma-b1.0r1-54005	NA	9	siRNA24	24179	0
UCGGACCAGACAUAGCCUUGGACC	2262	atr-b1r1-25614	NA	46	siRNA24	24180	0
AGGCUGAGAGAAGACUAUAAAGAA	2262	osa-b1.0r1-139598	NA	1	siRNA24	24181	0
AGGCUGAGAGAAGACUAUAAAGAA	1264	osa-b1.0r1-138943	NA	1	siRNA24	24181	0
AGGCUGAGAGAAGACUAUAAAGAA	715	osa-b1.0r1-90820	NA	1	siRNA24	24181	0
AGGCUGAGAGAAGACUAUAAAGAA	560	osa-b1.0r1-64692	NA	1	siRNA24	24181	0
AGGCUGAUAGAAGACUAUAAAGAA	974	osa-b1.0r1-75393	NA	1	siRNA24	24181	1
AGGCUGAGAGAAGACUACAAAGAA	561	osa-b1.0r1-10996	NA	1	siRNA24	24181	1
AGACUGAGAGAAGGCUAUAAAGAA	1236	osa-b1.0r1-12720	NA	1	siRNA24	24181	2
AGGCUGAGAGAAAACUGUAAAGAA	979	osa-b1.0r1-75551	NA	1	siRNA24	24181	2
AGGCUGAAAGAAGACUACAAAGAA	540	osa-b1.0r1-91232	NA	1	siRNA24	24181	2
ACCAUGAAUCGGAAAGAAAUGACA	2262	can-b1.6r1-54219	NA	16	siRNA24	24182	0
AGAGAAGGCGUGUGUAGUGAAUGA	2261	ghr-b1.1r1-37157	NA	18	siRNA24	24183	0
AGAGAAGGCGUGUGUAGUGAAUGA	1248	gba-b1.0r1-66022	NA	19	siRNA24	24183	0
AGAGAAGGCGUGUGUAGUGAAUGA	1203	gba-b1.0r1-2334	NA	19	siRNA24	24183	0
AGACAAGACGUGUGUAGUGAAUGA	1012	ghr-b1.1r1-90494	NA	18	siRNA24	24183	2
AGAGAAGACGUGUCUAGUGAAUGA	484	ghr-b1.1r1-16813	NA	18	siRNA24	24183	2
AGAGAAGACGUGUGUAAUGAAUGA	361	ghr-b1.1r1-75944	NA	18	siRNA24	24183	2
AGAGAAGGCGCAUGUAGUGAAUGA	199	ghr-b1.1r1-112944	NA	18	siRNA24	24183	2
AGAGAAGACGUGUGUAAUGAAUGA	213	gba-b1.0r1-7960	NA	19	siRNA24	24183	2
AGAGAAGACGUGUGUAAUGAAUGA	196	gba-b1.0r1-38966	NA	19	siRNA24	24183	2
AGAGAAGGCGCAUGUAGUGAAUGA	83	gba-b1.0r1-55767	NA	19	siRNA24	24183	2
AGAGAAGGCGCAUGUAGUGAAUGA	83	gba-b1.0r1-7520	NA	19	siRNA24	24183	2
AGAGAAGACGUGUAUAGUGAAUGA	82	gba-b1.0r1-57679	NA	19	siRNA24	24183	2
ACUGAGAAGUAGAGGACAAGGACA	2261	bdi-b1.0r1-27588	NA	7	siRNA24	24184	0
UUGUGAGAACUCGGAUUAGGUGUC	2261	gma-b1.0r1-37764	NA	9	siRNA24	24185	0
AAGAAGCUCAGGGAUUGCAGAAAC	2261	bna-b1r1-95678	NA	30	siRNA24	24186	0
AAGAAGCUCAGGGAUUGCAGAAAC	2243	bna-b1r1-72141	NA	30	siRNA24	24186	0
CGAAUACGGACACAUGGAUACAUG	2261	gma-b1.0r1-65825	NA	9	siRNA24	24187	0
AAGCACGGAUAUAGACACGGAUAC	2261	mtr-b4.0r1-111481	NA	12	siRNA24	24188	0
AAGCAUGGAUGUAGACACGGAUAC	600	mtr-b4.0r1-91525	NA	12	siRNA24	24188	2
UAGCACGGAUAUAGACACGGACAC	373	mtr-b4.0r1-74452	NA	12	siRNA24	24188	2
AAGGAAUGAGAAUGACAGAACAGG	2261	zma-b4r1-90541	NA	4	siRNA24	24189	0
AAGGAAUGAGAAUGACAGAACAGG	306	zma-b4r1-6876	NA	4	siRNA24	24189	0
AAGGAAUGAGAAUUACAGAACAGG	1183	zma-b4r1-14002	NA	4	siRNA24	24189	1
AAAGAAUGAGAAUGACAGAACAGG	736	zma-b4r1-102660	NA	4	siRNA24	24189	1
AAGGAAUGAGAAUGACAGAACUGG	398	zma-b4r1-12595	NA	4	siRNA24	24189	1
AAGGAAUGAGAAUGACAGAAUAGG	206	zma-b4r1-18613	NA	4	siRNA24	24189	1
AAGGAAUGAGAAUGACAGAACAAG	173	zma-b4r1-3434	NA	4	siRNA24	24189	1
AAGGAAUGAGAAUGACAGGACAAG	226	zma-b4r1-6010	NA	4	siRNA24	24189	2
UUAACUUGGCUAUUGUAGAAC	2260	mdm-b3.0r1-78294	NA	21	nearMIRNA	24190	0
AGGAACCGGACCCGAACCCAUACC	2260	zma-b4r1-59253	NA	4	siRNA24	24191	0
AGGAACCGAACCCGAACCCAUACC	332	zma-b4r1-65181	NA	4	siRNA24	24191	1
AGGAACCGAACCCGAACCCAUACC	288	zma-b4r1-43879	NA	4	siRNA24	24191	1
AGGAACCGAACCCGAACCCAUACC	129	zma-b4r1-90388	NA	4	siRNA24	24191	1
AGGAACCGAACCCGAACCCAUACC	114	zma-b4r1-36419	NA	4	siRNA24	24191	1
AUGUACCAAAGCUCGUCUGACCUU	2260	sly-b2.5r1-138947	NA	14	siRNA24	24192	0
AGUGAUUGUCGAGUACUUCUCAGU	2260	bdi-b1.0r1-56690	NA	7	siRNA24	24193	0
AGUGAUUGUCGAGUACUUCUCGGU	1245	bdi-b1.0r1-58582	NA	7	siRNA24	24193	1
GGUGAUUGUCGAGUACUUCUCGGU	306	bdi-b1.0r1-6863	NA	7	siRNA24	24193	2
GUAACGAUGGACCAGCUGGCA	2260	tae-b1r1-61780	NA	3	siRNA21	24194	0
AGAAAAAGUAGGGUCAGAUUGGUA	2259	osa-b1.0r1-132187	NA	1	siRNA24	24195	0
AUAAAUCAAGUAGACUCGUAAACU	2259	gma-b1.0r1-40794	NA	9	siRNA24	24196	0
AUUUCUUGAGAAUCUGACACGGCU	2259	stu-b4.04r1-38294	NA	15	siRNA24	24197	0
AAUCGAGAAUGUAGACCAAAGAAA	2259	can-b1.6r1-1537	NA	16	siRNA24	24198	0
UGGUGCUGCAGAAGUAGAAGUG	2259	stu-b4.04r1-62014	NA	15	siRNA22	24199	0
UGGUGCUGCAGAAGUAGAAGUG	217	stu-b4.04r1-62003	NA	15	siRNA22	24199	0
AGGUAAGGAUGACAAUGACCUCAA	2259	fan-b1.0r1-4031	NA	23	siRNA24	24200	0
AGCACCGACAGUAGUAAUGAACAC	2259	can-b1.6r1-69358	NA	16	siRNA24	24201	0
ACCUCGAAAUUGGACGUUGACUGU	2259	gma-b1.0r1-450	NA	9	siRNA24	24202	0
AUUUAUCGUUUGAUUUUAUGGCCU	2259	sly-b2.5r1-124202	NA	14	siRNA24	24203	0
AUGAGACGAAUGGAGUAGUAGAGC	2259	bdi-b1.0r1-61202	NA	7	siRNA24	24204	0
ACCGUGUUGGACUGGGCCCCAGAA	2259	zma-b4r1-56154	NA	4	siRNA24	24205	0
ACGGAGUGGUAGUGGAGGGUU	2259	zma-b4r1-124208	NA	4	siRNA21	24206	0
ACGGAGUGGUAGUGGAGGGUU	668	zma-b4r1-76632	NA	4	siRNA21	24206	0
ACGGAGUGGUAGUGGAGGGGU	484	zma-b4r1-110250	NA	4	siRNA24	24206	1
AUGGAGUGGUAGUGGAGGGUA	617	zma-b4r1-17803	NA	4	siRNA24	24206	2
AUGGAGUGGUAGUGGAGGGUA	480	zma-b4r1-125473	NA	4	siRNA21	24206	2
AUGGAGUGGUAGUGGAGGGUA	380	zma-b4r1-70213	NA	4	siRNA21	24206	2
AUGGAGUGGUAGUGGAGGGUA	209	zma-b4r1-21108	NA	4	siRNA21	24206	2
GCGGAGUGGUAGUGGAGGGUA	188	zma-b4r1-57911	NA	4	siRNA24	24206	2
AUGGAGUGGUAGUGGAGGGUA	183	zma-b4r1-126360	NA	4	siRNA21	24206	2
ACGGGGUGGUAGUGGAGGGUA	85	zma-b4r1-112148	NA	4	siRNA24	24206	2
ACGGAGUGGUGGUGGAGGGUA	63	zma-b4r1-98318	NA	4	siRNA24	24206	2
ACGGAGUGGUAGUGGAGUGUA	56	zma-b4r1-41592	NA	4	siRNA24	24206	2
UUACAAAUAGGAUCUUGGGAU	2258	fve-b2.0r1-48905	NA	24	siRNA21	24207	0
AUAUGACCGCGUUGUGCUGAGCCU	2258	fve-b2.0r1-28249	NA	24	siRNA24	24208	0
CGGCAUAAAGCAAGGUGGUCGCU	2258	tae-b1r1-54028	NA	3	siRNA24	24209	0
CCACCAACUCUAGUCGCACGG	2258	tae-b1r1-18644	NA	3	siRNA21	24210	0
UGAGGAGGAUAAUGACAAUGU	2258	sly-b2.5r1-91730	NA	14	siRNA21	24211	0
AUGAACUCAUUCUGUGAUGGCACC	2258	mtr-b4.0r1-98283	NA	12	siRNA24	24212	0
AUGAACUCAUUUUGUGGUGGCACC	157	mtr-b4.0r1-44904	NA	12	siRNA24	24212	2
GAGAUAUUGUAGUAUGUAGAGGCG	2258	mtr-b4.0r1-39516	NA	12	siRNA24	24213	0
UCCUGUAAUAUUUGAAGCUGGCGU	2258	ppe-b2.0r1-34797	NA	22	siRNA24	24214	0
UCCUGUAAUAUUUGAAGCUGGCGU	982	ppe-b2.0r1-26420	NA	22	siRNA24	24214	0
ACACGUAGGGGCGCUGUAGAGGGC	2258	zma-b4r1-95921	NA	4	siRNA24	24215	0
ACACGUAGGGGCGCUGUAGGGAGC	868	zma-b4r1-95462	NA	4	siRNA24	24215	2
ACACGUAGGGGUGCUGUAGGGGGC	748	zma-b4r1-124109	NA	4	siRNA24	24215	2
ACGCGUAGGGGCGCUGUAGGGGGC	332	zma-b4r1-103820	NA	4	siRNA24	24215	2
ACACGUAGGGGCUCUGUAGGGGGC	306	zma-b4r1-2552	NA	4	siRNA24	24215	2
ACGCGUAGGGGCGCUGUAGGGGGC	48	zma-b4r1-119551	NA	4	siRNA24	24215	2
AACCGGUUUUUGUUCUGUAGAAUA	2258	bdi-b1.0r1-42165	NA	7	siRNA24	24216	0
UGGCUAUCUGAGAACCUUGUA	2258	mtr-b4.0r1-101506	NA	12	siRNA21	24217	0
AAAGAUAUGUUAGACAAGUGGCCU	2258	gma-b1.0r1-44378	NA	9	siRNA24	24218	0
AGAUAUAUGUUAGACAAGUGGCCU	1079	gma-b1.0r1-4828	NA	9	siRNA24	24218	2
GGCGACAACUGCAUUACUUGC	2258	bdi-b1.0r1-45289	miR444	7	siRNA21	24219	0
CCAGUGCACAGGCUGUAGCAGGCU	2257	zma-b4r1-45140	NA	4	siRNA24	24220	0
CCAGUGCACAGGCUGUAGCAGGCU	731	zma-b4r1-9948	NA	4	siRNA24	24220	0
CCAGUGCACAGGCUGUAGCAGGCU	215	zma-b4r1-26443	NA	4	siRNA24	24220	0
CCAGUGCACAGGCUGUAGCAGGCU	136	zma-b4r1-117609	NA	4	siRNA24	24220	0
CCAGUGCACAGGCUGUAGCAGGCU	103	zma-b4r1-663	NA	4	siRNA24	24220	0
CCAGUGCACAGGCUGUAGCAGGCU	56	zma-b4r1-63760	NA	4	siRNA24	24220	0
CCAGUGUACAGGCUGUAGCAGGCU	1124	zma-b4r1-27433	NA	4	siRNA24	24220	1
AGGAUAAAUUUUGGUCACCAAAGG	2257	mtr-b4.0r1-116182	NA	12	siRNA24	24221	0
AGGAUAAAUUUUGGUCACCAAAGG	220	mtr-b4.0r1-31146	NA	12	siRNA24	24221	0
AGGAUAAAUUUUGGUCACCAAAGG	83	mtr-b4.0r1-116183	NA	12	siRNA24	24221	0
ACUGGACACCUGGAGCCAGGGACG	2257	mtr-b4.0r1-66382	NA	12	siRNA24	24222	0
AUGCAUCGACUGAAAUAUGGGAGG	2257	gma-b1.0r1-68027	NA	9	siRNA24	24223	0
AAUUGGACACAGAAAACUUAUGGU	2257	osa-b1.0r1-11182	NA	1	siRNA24	24224	0
ACUGAAUCGGUUGGACUGAACGCC	2257	osa-b1.0r1-98251	NA	1	siRNA24	24225	0
UGACCACUUACUGAACUCAUGCCU	2257	sly-b2.5r1-19085	NA	14	siRNA24	24226	0
UCAUGUGGACAAUAACUGGGCGCC	2257	mdm-b3.0r1-31917	NA	21	siRNA24	24227	0
UCAUGUGGACAAUGACUGGGCGCC	743	mdm-b3.0r1-18749	NA	21	siRNA24	24227	1
UCAUGUGGACAAUGACUGGGCGCC	639	mdm-b3.0r1-84833	NA	21	siRNA24	24227	1
CCAUGUGGACAAUAACUGGGCGCC	292	mdm-b3.0r1-80417	NA	21	siRNA24	24227	1
CCAUGUGGACAAUAACUGGGCGCC	282	mdm-b3.0r1-81660	NA	21	siRNA24	24227	1
UCAUGUGGACAAUGACUGGGCGCC	115	mdm-b3.0r1-80414	NA	21	siRNA24	24227	1
UCAUGUGGACAAUGACUGGGCGCC	68	mdm-b3.0r1-41292	NA	21	siRNA24	24227	1
CCAUAUGGACAAUAACUGGGCGCC	523	mdm-b3.0r1-67433	NA	21	siRNA24	24227	2
UCAUGUGGAUAAUGACUGGGCGCC	236	mdm-b3.0r1-52926	NA	21	siRNA24	24227	2
AACGAACCGAACUAAAACACUGGC	2257	zma-b4r1-11108	NA	4	siRNA24	24228	0
AACGAACCGAGCUAAAACACUGGC	416	zma-b4r1-23640	NA	4	siRNA24	24228	1
AACCUAUAUUGACGGCUUUAGAGC	2257	sly-b2.5r1-42754	NA	14	siRNA24	24229	0
AUUGGACUGGAACUCCGCGAGCGA	2257	bdi-b1.0r1-62425	NA	7	siRNA24	24230	0
AGACUUGUGUUGGUCUGUAAGGGC	2257	osa-b1.0r1-104080	NA	1	siRNA24	24231	0
AGACUUGUGUUGGUCUGUAAGGGC	223	osa-b1.0r1-6211	NA	1	siRNA24	24231	0
AGACUUGUGUUGGUCUGUAAGGGC	176	osa-b1.0r1-52230	NA	1	siRNA24	24231	0
AGACUUGUGUUGGUCUGUGAGGGC	573	osa-b1.0r1-78105	NA	1	siRNA24	24231	1
AGACUUGUGUUGGUCUGUGAGGGC	407	osa-b1.0r1-62917	NA	1	siRNA24	24231	1
AGACUUGUGUUGGUCUGUGAGGGC	221	osa-b1.0r1-23757	NA	1	siRNA24	24231	1
AGACUUGUGUUGGUCUGUGAGGGC	33	osa-b1.0r1-81305	NA	1	siRNA24	24231	1
AGACUUGUGUUGGUCUGUGAGGGC	29	osa-b1.0r1-135558	NA	1	siRNA24	24231	1
AGACUUGUGUUGGUCUGUGAGGGC	21	osa-b1.0r1-70994	NA	1	siRNA24	24231	1
AAACUUGUGUUGGUCUGUGAGGGC	483	osa-b1.0r1-14824	NA	1	siRNA24	24231	2
AGACUUGUGUUGGUCUGUGAUGGC	270	osa-b1.0r1-113579	NA	1	siRNA24	24231	2
AUACUUGUGUUGGUCUGUGAGGGC	114	osa-b1.0r1-66801	NA	1	siRNA24	24231	2
AGACUUGUGUUGAUCUGUGAGGGC	57	osa-b1.0r1-64169	NA	1	siRNA24	24231	2
AGACUUGUGUUGGUUUGUGAGGGC	26	osa-b1.0r1-97534	NA	1	siRNA24	24231	2
AGGGAUAGUAGAUGAUACAUGGCA	2257	ppe-b2.0r1-38434	NA	22	siRNA24	24232	0
AAUCAGAAUGGAGCAUGAGCAC	2257	fan-b1.0r1-4866	NA	23	siRNA22	24233	0
GAGGCAACAGAGAACAUACCCACG	2257	zma-b4r1-44624	NA	4	siRNA24	24234	0
GAGGCAAGAGAGAACAUACCCAUG	265	zma-b4r1-46846	NA	4	siRNA24	24234	2
AGGGACGAGGACAGUUGAACUAUC	2256	lsa-b8r1-11975	NA	37	siRNA24	24235	0
AUUGUCAAAGAAUUCGUCGAGUGA	2256	gma-b1.0r1-65953	NA	9	siRNA24	24236	0
UUGGACACAUCAUCAUAUUUUGGA	2256	gma-b1.0r1-43397	NA	9	siRNA24	24237	0
AGAGUAGACUGCCGUGGCUAAACC	2256	mdm-b3.0r1-62483	NA	21	siRNA24	24238	0
AGAGUGGACUGCCGUGGCAAAACC	1778	mdm-b3.0r1-16373	NA	21	siRNA24	24238	2
AGAGUGGACUGCCGUGGCAAAACC	1129	mdm-b3.0r1-64458	NA	21	siRNA24	24238	2
UCAAGUGGAAUCUGGUUUUCC	2256	mpo-b3.0r1-14660	NA	49	MIRNA	24239	0
AUAAUCCCGGAGGACCAUGUAGAA	2256	fve-b2.0r1-22081	NA	24	siRNA24	24240	0
AUAAUCCCGGAGGACCAUGUAGAA	704	fve-b2.0r1-53913	NA	24	siRNA24	24240	0
AUAAUCCCGGAGGACCAUGUAGAA	427	fve-b2.0r1-12082	NA	24	siRNA24	24240	0
AUAAUCCCGGAGGACCAUGUAGAA	422	fve-b2.0r1-13470	NA	24	siRNA24	24240	0
AGGCACAACGUUUACUGUGGAGGC	2256	osa-b1.0r1-97559	NA	1	siRNA24	24241	0
UGACUGUCGUUACUGCUUGAU	2256	osa-b1.0r1-36780	NA	1	siRNA21	24242	0
GAAGGAAGAGAGGGAAAAUGGAG	2256	stu-b4.04r1-75137	NA	15	siRNA23	24243	0
GAAGGAAGAGAGGGAAAAUGGAG	646	stu-b4.04r1-29752	NA	15	siRNA24	24243	0
GAAGGAAGAGAGGGAAAAUGGAG	490	stu-b4.04r1-41349	NA	15	siRNA24	24243	0
GAAGGAAGAGAGGGAAAAUGGAG	84	stu-b4.04r1-11212	NA	15	siRNA24	24243	0
GAAGGAAGAGAGGGAAAAUGGAG	62	stu-b4.04r1-68559	NA	15	siRNA24	24243	0
AGGGGGACCAGUAGAGGUCACGGC	2256	mtr-b4.0r1-38551	NA	12	siRNA24	24244	0
GAGAUGUGAAGCCUGACUGUGAGC	2256	mes-b6r1-14699	NA	26	siRNA24	24245	0
AAGUAGAACACUAGGUGGAACGGC	2255	mtr-b4.0r1-4178	NA	12	siRNA24	24246	0
ACAAGCACCGUCAUCUGUCCAUCA	2255	ghr-b1.1r1-47679	NA	18	siRNA24	24247	0
ACAAGCACCGUCAUCUGUCCAUCA	1487	gba-b1.0r1-52467	NA	19	siRNA24	24247	0
ACAAGCACCGUCAUCUGUCCAUCA	773	gba-b1.0r1-25339	NA	19	siRNA24	24247	0
ACAAGCACCGUCAUCUGUCCAUCA	264	gba-b1.0r1-22773	NA	19	siRNA24	24247	0
AAGAGCUGUUCCAGAACCAGAA	2255	tae-b1r1-24498	NA	3	siRNA22	24248	0
UUUACGAGAUUGUACUGAAUAUGU	2255	sly-b2.5r1-115055	NA	14	siRNA24	24249	0
UAGGUGAAGGGACACAGGACU	2255	gma-b1.0r1-56780	NA	9	siRNA21	24250	0
GUAGUUCAUUGACGAGUAGAAGAC	2255	osa-b1.0r1-50892	NA	1	siRNA24	24251	0
AAUCAUGUCUCUUAAAGAACGCCU	2255	sly-b2.5r1-55829	NA	14	siRNA24	24252	0
AAACUCGACUCCUGGAUUCAACUC	2255	gma-b1.0r1-38859	NA	9	siRNA24	24253	0
AGACUCGACUCGUGGAUUCAACUC	1047	gma-b1.0r1-32288	NA	9	siRNA24	24253	2
AAACUCAACUCGUGGAUUCAACUC	698	gma-b1.0r1-23350	NA	9	siRNA24	24253	2
UGCUCCGGAUAUUAUGGCAUG	2255	osa-b1.0r1-39072	miR6254	1	siRNA21	24254	0
ACUGAUCGGGGCAUGGUAGGCGGC	2255	bdi-b1.0r1-19735	NA	7	siRNA24	24255	0
GGGGACACGUAUAACUAGCACACC	2255	gma-b1.0r1-8348	NA	9	siRNA24	24256	0
AGUGUUCGGAUGAACCCCUGGCCC	2255	can-b1.6r1-31112	NA	16	siRNA24	24257	0
GAAAUUUCGAAAGACUGAGCCGGC	2255	bdi-b1.0r1-16454	NA	7	siRNA24	24258	0
GCAACUUCGAAAGACUGAGCCGGC	44	tae-b1r1-12551	NA	3	siRNA24	24258	2
AAAAGUACGACGGAAGGUAUCUGU	2255	sly-b2.5r1-28450	NA	14	siRNA24	24259	0
UAAGAUUGUGGAAACAGACGCU	2255	mes-b6r1-36553	NA	26	siRNA22	24260	0
AUUAUGGAACCAACCGAUGCA	2255	tae-b1r1-55738	NA	3	siRNA21	24261	0
GAACAAGCCCGAGUCGAGACUGCU	2255	zma-b4r1-32028	NA	4	siRNA24	24262	0
GAGAAAAUAGAUUCUGAGCGACUC	2255	can-b1.6r1-44775	NA	16	siRNA22	24263	0
AAUGUUGGCAUAUGAACUUGAGAA	2255	mdm-b3.0r1-16674	NA	21	siRNA24	24264	0
AAUGUUGGCGUAUGGACUUGAGAA	727	mdm-b3.0r1-68310	NA	21	siRNA24	24264	2
AAUGUUGGCGUAUGGACUUGAGAA	135	mdm-b3.0r1-67117	NA	21	siRNA24	24264	2
GUUGUCGUUGUUGUGGAUGAU	2255	stu-b4.04r1-63124	NA	15	siRNA21	24265	0
AACCAUUGUCAGAGACUUCAGAAG	2254	ath-b10r1-14276	NA	50	siRNA24	24266	0
GAAGCGCUUUUGAUUGUCAAGAAG	2254	mdm-b3.0r1-60337	NA	21	siRNA24	24267	0
AACUCUGAGAUCCGACUGUUGACU	2254	sly-b2.5r1-123770	NA	14	siRNA24	24268	0
AAUUAAAUCUCAAGUCGGGUCGUG	2254	ghr-b1.1r1-129520	NA	18	siRNA24	24269	0
AAUUAAAUCUCAAGUCGGGUCGUG	152	ghr-b1.1r1-129521	NA	18	siRNA24	24269	0
AGAGAUUGGCAAAGAGAUGAGGAA	2254	csi-b2r1-35913	NA	33	siRNA24	24270	0
ACUCGAGACCUCUGAUUAAGGGAA	2254	can-b1.6r1-66976	NA	16	siRNA24	24271	0
ACUCGAGACCUCUGAUUAAGGGAA	292	can-b1.6r1-60364	NA	16	siRNA24	24271	0
AUCCGAGACCUCUGAUUAAGGGAA	923	can-b1.6r1-4265	NA	16	siRNA24	24271	2
AAAAUCGACUGUAGCAUAUGACGC	2254	osa-b1.0r1-102979	NA	1	siRNA24	24272	0
AAAAUCGACUGUAGCAUAUGACGC	1380	osa-b1.0r1-103094	NA	1	siRNA24	24272	0
AAAAUCGACUGUAGCAUAUGACGC	1292	osa-b1.0r1-92983	NA	1	siRNA24	24272	0
AAAAUCGACUGUAGCAUAUGACGC	867	osa-b1.0r1-124173	NA	1	siRNA24	24272	0
AAAAUCGACUGUAGCAUAUAGCGC	163	osa-b1.0r1-11607	NA	1	siRNA24	24272	2
AUCGAGACAAGUGAUUUGAGACUU	2254	gma-b1.0r1-27617	NA	9	siRNA24	24273	0
CAGGAGAAAUGAUAUUUGAACAAC	2254	mtr-b4.0r1-42673	NA	12	siRNA24	24274	0
GAGGAGAAAUGAUAUUUGAACAAC	421	mtr-b4.0r1-111305	NA	12	siRNA24	24274	1
GAGGAGAAAUGAUAUUUGAACAAC	149	mtr-b4.0r1-43021	NA	12	siRNA24	24274	1
CCGGAGAAAUGAUAUUUGAACAAC	132	mtr-b4.0r1-219	NA	12	siRNA24	24274	1
AAGGAGAAAUGAUAUUUGAACAUC	346	mtr-b4.0r1-24143	NA	12	siRNA24	24274	2
AAGGAGAAAUGAUAUUUGAACAUC	344	mtr-b4.0r1-49456	NA	12	siRNA24	24274	2
AAGGAGAAAUGAUAUUUGAACAUC	263	mtr-b4.0r1-4406	NA	12	siRNA24	24274	2
UAGGAGCAAUGAUAUUUGAACAAC	188	mtr-b4.0r1-110804	NA	12	siRNA24	24274	2
AAGGAGAAAUGAUAUUUGAACAUC	163	mtr-b4.0r1-14316	NA	12	siRNA24	24274	2
UGUAGAUCUGACAGUUACUUGU	2254	can-b1.6r1-12960	NA	16	siRNA21	24275	0
AACCACUGAAACGUCUUCCGGAAG	2254	gma-b1.0r1-60519	NA	9	siRNA24	24276	0
AACCACUGAAACGUCUUCCGGAAG	1496	gma-b1.0r1-1920	NA	9	nearMIRNA	24276	0
AUUAGUCUCUGGGUCUGAAAAGCC	2254	fve-b2.0r1-50684	NA	24	siRNA24	24277	0
AUUAGUCUCUGGGUCUGGAAAGCC	972	fve-b2.0r1-48410	NA	24	siRNA24	24277	1
AUUAGUCUCUGGGUCUGGAAAGCC	493	fve-b2.0r1-46164	NA	24	siRNA24	24277	1
AUUAGUCUCUGGGCCUGAAAAGCC	84	fve-b2.0r1-24427	NA	24	siRNA24	24277	1
AGGGGAUCUGUGGGGGCGAAAGGC	1441	ghr-b1.1r1-7470	NA	18	siRNA24	24278	0
AGGGGAUCUGUGGGGGCGAAAGGC	404	ghr-b1.1r1-6958	NA	18	siRNA24	24278	0
AGGGGAUCUGUGGGGGCGAAAGGC	2254	gba-b1.0r1-15228	NA	19	siRNA24	24278	0
AGGGGAUCUGUGGGGGCGAAAGGC	266	gba-b1.0r1-18164	NA	19	siRNA24	24278	0
AGGGGAUCUGUAGGGGCGAAAGGC	1100	ghr-b1.1r1-68437	NA	18	siRNA24	24278	1
AGGGGAUCUGUGGGGGCGAGAGGC	514	ghr-b1.1r1-141431	NA	18	siRNA24	24278	1
AGGGGAUCUGUGGAGGCGAAAGGC	350	ghr-b1.1r1-69214	NA	18	siRNA24	24278	1
AGGGGAUCUGUGGAGGCGAAAGGC	343	ghr-b1.1r1-128383	NA	18	siRNA24	24278	1
AGGGGAUCUGUGGGGGCGAGAGGC	741	gba-b1.0r1-41784	NA	19	siRNA24	24278	1
AGGGGAUCUGUGGGGGCGAGAGGC	319	gba-b1.0r1-45301	NA	19	siRNA24	24278	1
AGGGGACCUGUGGAGGCGAAAGGC	1376	ghr-b1.1r1-118449	NA	18	siRNA24	24278	2
AGGAGAUCUGUGCGGGCGAAAGGC	993	ghr-b1.1r1-55686	NA	18	siRNA24	24278	2
AGGGAAUCUGUAGGGGCGAAAGGC	738	ghr-b1.1r1-59617	NA	18	siRNA24	24278	2
AGGGGACCUCUGGGGGCGAAAGGC	598	ghr-b1.1r1-28700	NA	18	siRNA24	24278	2
AGGGGAUCUGUAGGGGCGAAAGGU	337	ghr-b1.1r1-62817	NA	18	siRNA24	24278	2
AAGGAAUCUGUGGGGGCGAAAGGC	331	ghr-b1.1r1-58585	NA	18	siRNA24	24278	2
AGGGGAUCUGUAGGGGCAAAAGGC	281	ghr-b1.1r1-61321	NA	18	siRNA24	24278	2
AGGGAAUUUGUGGGGGCGAAAGGC	259	ghr-b1.1r1-134893	NA	18	siRNA24	24278	2
AGGGGAUCUGUGGGGGCGAAAAGU	217	ghr-b1.1r1-3979	NA	18	siRNA24	24278	2
AGGGGAUUUGUGGGGGCAAAAGGC	199	ghr-b1.1r1-2942	NA	18	siRNA24	24278	2
AGGAGAUUUGUGGGGGCGAAAGGC	191	ghr-b1.1r1-3420	NA	18	siRNA24	24278	2
AAGGGAUCUGUAGGGGCGAAAGGC	174	ghr-b1.1r1-104999	NA	18	siRNA24	24278	2
AGGGGAUUUGUGGGGGCGAGAGGC	168	ghr-b1.1r1-85198	NA	18	siRNA24	24278	2
AUGGGAUCUGUGGGGGUGAAAGGC	132	ghr-b1.1r1-54561	NA	18	siRNA24	24278	2
AGGGGAUUUGUGGGGGCGAGAGGC	72	ghr-b1.1r1-58976	NA	18	siRNA24	24278	2
AGGGGAUCUGUAGAGGCGAAAGGC	1022	gba-b1.0r1-37170	NA	19	siRNA24	24278	2
AGGGGAUCUGUAGAGGCGAAAGGC	982	gba-b1.0r1-4762	NA	19	siRNA24	24278	2
AGGGGACCUCUGGGGGCGAAAGGC	546	gba-b1.0r1-33068	NA	19	siRNA24	24278	2
AGGAGAUCUGUGCGGGCGAAAGGC	519	gba-b1.0r1-14489	NA	19	siRNA24	24278	2
AGGAGAUCUGUGCGGGCGAAAGGC	508	gba-b1.0r1-3959	NA	19	siRNA24	24278	2
AGGGAAUCUGUAGGGGCGAAAGGC	472	gba-b1.0r1-42268	NA	19	siRNA24	24278	2
AGGGAAUCUGUAGGGGCGAAAGGC	464	gba-b1.0r1-4184	NA	19	siRNA24	24278	2
AGGGGACCUGUGGAGGCGAAAGGC	458	gba-b1.0r1-17508	NA	19	siRNA24	24278	2
AGGGGACCUGUGGAGGCGAAAGGC	434	gba-b1.0r1-7886	NA	19	siRNA24	24278	2
AAGGAAUCUGUGGGGGCGAAAGGC	416	gba-b1.0r1-46646	NA	19	siRNA24	24278	2
AGGAGAUCUGUGGGGGCGAGAGGC	399	gba-b1.0r1-36951	NA	19	siRNA24	24278	2
AGGGGAUUUGUGGGGGCGAGAGGC	344	gba-b1.0r1-55084	NA	19	siRNA24	24278	2
AGGGGAUUUGUGGGGGCAAAAGGC	284	gba-b1.0r1-35154	NA	19	siRNA24	24278	2
AGGAGAUUUGUGGGGGCGAAAGGC	276	gba-b1.0r1-10375	NA	19	siRNA24	24278	2
AGGGGAUUUGUAGGGGCGAAAGGC	155	gba-b1.0r1-4127	NA	19	siRNA24	24278	2
AGGGGAUAUGUGAGGGCGAAAGGC	153	gba-b1.0r1-301	NA	19	siRNA24	24278	2
AGGGAAUUUGUGGGGGCGAAAGGC	142	gba-b1.0r1-60636	NA	19	siRNA24	24278	2
AGGGGAUCUGUGGGGACGAGAGGC	142	gba-b1.0r1-56631	NA	19	siRNA24	24278	2
AGGGGAUAUGUGAGGGCGAAAGGC	134	gba-b1.0r1-36323	NA	19	siRNA24	24278	2
AGGGGAUCUGUGGGGGUGAGAGGC	113	gba-b1.0r1-54717	NA	19	siRNA24	24278	2
AGGGAAUUUGUGGGGGCGAAAGGC	34	gba-b1.0r1-61131	NA	19	siRNA24	24278	2
AUUGAUCCUGUAGCAACGUACGGU	2254	zma-b4r1-5084	NA	4	siRNA24	24279	0
AUUGAUUCUGUAGCAACGUACGGG	71	zma-b4r1-86618	NA	4	siRNA24	24279	2
UUAGAUUGGAUUGUACGUGGCGCC	2254	ghr-b1.1r1-4090	NA	18	siRNA24	24280	0
AAAGCCUCUGUCAGAAUUCGAACC	2253	zma-b4r1-128596	NA	4	siRNA24	24281	0
AAAGCCUCUGCCAGAAUUCGAACA	73	zma-b4r1-104799	NA	4	siRNA24	24281	2
UGACAUUUGGAUAUUUGACGG	2253	stu-b4.04r1-29085	NA	15	siRNA21	24282	0
UUGGCACUUCUUCGUAGUGAU	2253	csi-b2r1-34035	NA	33	siRNA21	24283	0
AACGACGGUACAGUAAGUAAGAGC	2253	mtr-b4.0r1-99278	NA	12	siRNA24	24284	0
GCGAGAGUAGUACUAGGAUGGG	2253	mac-b2r1-12091	NA	25	nearMIRNA	24285	0
GCGAGAGUAGUACUAGGAUGGG	961	mac-b2r1-30491	NA	25	siRNA22	24285	0
GCGAGAGUAGUACUAGGAUGGA	130	bvu-b1.2.2r1-33764	NA	39	siRNA22	24285	1
GCGAGAGUAGUACUCGGAUGGU	62	cpa-b0.4r1-9599	NA	42	siRNA23	24285	2
CGAGAUCUGCGUGUAAUGUGAGCU	2253	gma-b1.0r1-13426	NA	9	siRNA24	24286	0
AAGCGACGGUUAACAGAUUGGAU	2253	tae-b1r1-15353	NA	3	siRNA23	24287	0
UUAGGAUGAAGACAUAACUUUUGU	2253	tae-b1r1-55107	NA	3	siRNA24	24288	0
AGUGUAGAAUGAAAUUUUUGGAGU	2253	mdm-b3.0r1-77935	NA	21	siRNA24	24289	0
AGUGUAGAAUGAAAUUUUUGGAGU	642	mdm-b3.0r1-70655	NA	21	siRNA24	24289	0
AGUGUAGAAUGAAAUUUUUGGAGU	278	mdm-b3.0r1-34150	NA	21	siRNA24	24289	0
AGUGUAGAAUGAAAUUUUUGGAGU	243	mdm-b3.0r1-8164	NA	21	siRNA24	24289	0
AGUGUAGAAUGAAAUUUUUGGAGU	182	mdm-b3.0r1-27028	NA	21	siRNA24	24289	0
AGUGUAGAAUGAAAUUUUUGGAGU	170	mdm-b3.0r1-3344	NA	21	siRNA24	24289	0
AGUGUAGAAUGAAAUUUUUGGAGU	157	mdm-b3.0r1-59863	NA	21	siRNA24	24289	0
AGUGUAGAAUGAAAUUUUUGGAGU	127	mdm-b3.0r1-41226	NA	21	siRNA24	24289	0
AGUGUAGAAUGAAAUUUUUGGAGU	104	mdm-b3.0r1-61660	NA	21	siRNA24	24289	0
AGUGUAGAAUGAAAUUUUUGGAGU	97	mdm-b3.0r1-28640	NA	21	siRNA24	24289	0
AGUGUAGAAUGAAAUUUUUGGAGU	67	mdm-b3.0r1-38831	NA	21	siRNA24	24289	0
AGUGUAGAAUGAAAUUUUUGGAGU	66	mdm-b3.0r1-44150	NA	21	siRNA24	24289	0
AGUGUAGAAUGAAAUUUUUGAAGU	340	mdm-b3.0r1-37985	NA	21	siRNA24	24289	1
AGUGUAGAAUGAAAAUUUUGGAGU	252	mdm-b3.0r1-69955	NA	21	siRNA24	24289	1
AGUGUAGAAUGAAAUUUUUGAAGU	252	mdm-b3.0r1-16239	NA	21	siRNA24	24289	1
AGUGUAGAAUGAAAAUUUUGGAGU	206	mdm-b3.0r1-80280	NA	21	siRNA24	24289	1
AGUGUAGAAUGACAUUUUUGGAGU	166	mdm-b3.0r1-78099	NA	21	siRNA24	24289	1
AGUGUAGAAUGAAAUUUUUGAAGU	127	mdm-b3.0r1-73094	NA	21	siRNA24	24289	1
AGUGUAAAAUGAAAUUUUUGGAGU	53	mdm-b3.0r1-50961	NA	21	siRNA24	24289	1
AAUGUAGAAUGAGAUUUUUGGAGU	1061	mdm-b3.0r1-53338	NA	21	siRNA24	24289	2
AGCGUAGAAUGAGAUUUUUGGAGU	1028	mdm-b3.0r1-61903	NA	21	siRNA24	24289	2
AGUGUAGAAUGAGAAUUUUGGAGU	850	mdm-b3.0r1-60232	NA	21	siRNA24	24289	2
AGUGUAGAAUGAGACUUUUGGAGU	773	mdm-b3.0r1-60303	NA	21	siRNA24	24289	2
AGUGUAGAAUGAGAUUUUUGUAGU	694	mdm-b3.0r1-74389	NA	21	siRNA24	24289	2
AGUGUAGAAUGAGAUUUUUGUAGU	559	mdm-b3.0r1-97584	NA	21	siRNA24	24289	2
AAUGUAGAAUGAGAUUUUUGGAGU	536	mdm-b3.0r1-76208	NA	21	siRNA24	24289	2
AAUGUAGAAUGAGAUUUUUGGAGU	517	mdm-b3.0r1-44799	NA	21	siRNA24	24289	2
AGCGUAGAAUGAGAUUUUUGGAGU	455	mdm-b3.0r1-39420	NA	21	siRNA24	24289	2
AGUGUAGAAUGAGAUAUUUGGAGU	349	mdm-b3.0r1-42669	NA	21	siRNA24	24289	2
AGUGUAGAAUGAAAAUUUUGAAGU	347	mdm-b3.0r1-37235	NA	21	siRNA24	24289	2
AGUGUAGAAUGAAAAAUUUGGAGU	302	mdm-b3.0r1-18575	NA	21	siRNA24	24289	2
AGUGUAGAAUGAAAAUUUUGAAGU	294	mdm-b3.0r1-81672	NA	21	siRNA24	24289	2
AGUGUAGAAUGAGAAUUUUGGAGU	292	mdm-b3.0r1-60723	NA	21	siRNA24	24289	2
AAUGUAGAAUGAGAUUUUUGGAGU	285	mdm-b3.0r1-97544	NA	21	siRNA24	24289	2
AGUGUAGAAUGAGAAUUUUGGAGU	282	mdm-b3.0r1-86968	NA	21	siRNA24	24289	2
AGUUUAGAAUGAGAUUUUUGGAGU	269	mdm-b3.0r1-71781	NA	21	siRNA24	24289	2
AGCGUAGAAUGAGAUUUUUGGAGU	220	mdm-b3.0r1-88019	NA	21	siRNA24	24289	2
AGUGUAGAAUGAGAAUUUUGGAGU	211	mdm-b3.0r1-69280	NA	21	siRNA24	24289	2
AGUGUAGAAUGAAAAUUUUGAAGU	207	mdm-b3.0r1-43051	NA	21	siRNA24	24289	2
AGUGUAGAAUGAGAAUUUUGGAGU	197	mdm-b3.0r1-81781	NA	21	siRNA24	24289	2
AGUGUAGAACGAGAUUUUUGGAGU	181	mdm-b3.0r1-42478	NA	21	siRNA24	24289	2
AGUGUAGAAUGAGAAUUUUGGAGU	180	mdm-b3.0r1-92220	NA	21	siRNA24	24289	2
AGUGUAGAAUGAGAAUUUUGGAGU	177	mdm-b3.0r1-46421	NA	21	siRNA24	24289	2
AGUGUAGAAUGUGAUUUUUGGAGU	167	mdm-b3.0r1-44924	NA	21	siRNA24	24289	2
AGUGUAGAAUGAGAAUUUUGGAGU	164	mdm-b3.0r1-90407	NA	21	siRNA24	24289	2
AAUGUAGAAUGAGAUUUUUGGAGU	156	mdm-b3.0r1-41207	NA	21	siRNA24	24289	2
AGUGUAGAAUGAGAAUUUUGGAGU	155	mdm-b3.0r1-36012	NA	21	siRNA24	24289	2
AGUGUAGAAUGAGAUUUUUGUAGU	149	mdm-b3.0r1-49510	NA	21	siRNA24	24289	2
AGUGUAAAAUGAGAUUUUUGGAGU	141	mdm-b3.0r1-92617	NA	21	siRNA24	24289	2
AGUGUACAAUGAGAUUUUUGGAGU	138	mdm-b3.0r1-46805	NA	21	siRNA24	24289	2
AAUGUAGAAUGAGAUUUUUGGAGU	136	mdm-b3.0r1-68645	NA	21	siRNA24	24289	2
AGUGUAGAAUGAGAAUUUUGGAGU	129	mdm-b3.0r1-89618	NA	21	siRNA24	24289	2
AAUGUAGAAUGAAAUUUUUGAAGU	126	mdm-b3.0r1-67555	NA	21	siRNA24	24289	2
AGUGUAUAAUGAGAUUUUUGGAGU	124	mdm-b3.0r1-10138	NA	21	siRNA24	24289	2
AGUGUAAAAUGAGAUUUUUGGAGU	108	mdm-b3.0r1-11783	NA	21	siRNA24	24289	2
AGUGUAGAAUGAGAUUUUUGGAGC	107	mdm-b3.0r1-59452	NA	21	siRNA24	24289	2
AGUGUAAAAUGAGAUUUUUGGAGU	105	mdm-b3.0r1-24578	NA	21	siRNA24	24289	2
AAUGUAGAAUGAAAUUUUUAGAGU	99	mdm-b3.0r1-40974	NA	21	siRNA24	24289	2
AGUGUAGAAUAAGAUUUUUGGAGU	99	mdm-b3.0r1-63897	NA	21	siRNA24	24289	2
AAUGUAGAAUGAGAUUUUUGGAGU	98	mdm-b3.0r1-15044	NA	21	siRNA24	24289	2
ACUGUAGAAUGAGAUUUUUGGAGU	93	mdm-b3.0r1-85712	NA	21	siRNA24	24289	2
AGUGUAGAAUAAGAUUUUUGGAGU	93	mdm-b3.0r1-61332	NA	21	siRNA24	24289	2
AGUGUAGAAUGAGAUUUGUGGAGU	89	mdm-b3.0r1-55592	NA	21	siRNA24	24289	2
AGUGUACAAUGAGAUUUUUGGAGU	87	mdm-b3.0r1-7755	NA	21	siRNA24	24289	2
AGUGUAAAAUGAGAUUUUUGGAGU	85	mdm-b3.0r1-58644	NA	21	siRNA24	24289	2
AGUGUAGAAUGUGAUUUUUGGAGU	81	mdm-b3.0r1-25141	NA	21	siRNA24	24289	2
CGUGUAGAAUGAGAUUUUUGGAGU	79	mdm-b3.0r1-21562	NA	21	siRNA24	24289	2
AGUGUAGAAUGAGAUUUGUGGAGU	75	mdm-b3.0r1-80999	NA	21	siRNA24	24289	2
AGUGUAGAAUAAGAUUUUUGGAGU	71	mdm-b3.0r1-34144	NA	21	siRNA24	24289	2
AGUGUAGAAUAAGAUUUUUGGAGU	69	mdm-b3.0r1-86335	NA	21	siRNA24	24289	2
AGUGUAGAAUGAAAAUUUUAGAGU	61	mdm-b3.0r1-91941	NA	21	siRNA24	24289	2
AGUGUAGAAUGAGAUAUUUGGAGU	59	mdm-b3.0r1-52400	NA	21	siRNA24	24289	2
AGUAUAGAAUGAGAUUUUUGGAGU	54	mdm-b3.0r1-52578	NA	21	siRNA24	24289	2
AGUGUAAAAUGAGAUUUUUGGAGU	53	mdm-b3.0r1-35774	NA	21	siRNA24	24289	2
AGUAUAGAAUGAGAUUUUUGGAGU	50	mdm-b3.0r1-73256	NA	21	siRNA24	24289	2
AGUGUAGAACGAGAUUUUUGGAGU	50	mdm-b3.0r1-63377	NA	21	siRNA24	24289	2
AGUGUAGAAUGAGAAUUUUGGAGU	48	mdm-b3.0r1-41249	NA	21	siRNA24	24289	2
AGUAUAGAAUGAGAUUUUUGGAGU	46	mdm-b3.0r1-98539	NA	21	siRNA24	24289	2
AGUGUAGAAUGAGGUUUUUGGAGU	38	mdm-b3.0r1-77776	NA	21	siRNA24	24289	2
AGUGUAUAAUGAGAUUUUUGGAGU	33	mdm-b3.0r1-96325	NA	21	siRNA24	24289	2
AGUAUAGAAUGAGAUUUUUGGAGU	32	mdm-b3.0r1-45095	NA	21	siRNA24	24289	2
AGUGUAGAAUAAGAUUUUUGGAGU	32	mdm-b3.0r1-51639	NA	21	siRNA24	24289	2
AGUGUAGAAUAAGAUUUUUGGAGU	27	mdm-b3.0r1-32438	NA	21	siRNA24	24289	2
AGUGUAGAGUGAGAUUUUUGGAGU	24	mdm-b3.0r1-59374	NA	21	siRNA24	24289	2
AGUGUAGAAUGAGAUUUGUGGAGU	23	mdm-b3.0r1-35264	NA	21	siRNA24	24289	2
AGUGUAAAAUGAGAUUUUUGGAGU	22	mdm-b3.0r1-21052	NA	21	siRNA24	24289	2
ACAUGUUGAAUUGGUGAUCUCACA	2253	sly-b2.5r1-28685	NA	14	siRNA24	24290	0
AGAGGACCGUACGGAAAAAUCGCG	2253	osa-b1.0r1-86788	NA	1	siRNA24	24291	0
CGACUUGUAUAACGGACACGGU	2253	nta-b0r1-11963	NA	17	siRNA22	24292	0
AGAAGACACUUAUAAAAUUGAACA	2253	sly-b2.5r1-85167	NA	14	siRNA24	24293	0
UUGAACGUUGGGAAUAGUAUUACC	2253	bvu-b1.2.2r1-8755	NA	39	siRNA24	24294	0
UUGAACGUUGGGAAUAGUAUUACC	1561	bvu-b1.2.2r1-8756	NA	39	siRNA24	24294	0
UGGAGAGGCAGGGCACAUGCU	2253	csa-b2r1-58700	miR164	35	MIRNA	24295	0
UGGAGAAGCAGGACACAUGCU	448	pvu-b1.0r1-37747	miR164	10	siRNA21	24295	2
AAAAAAGAGAACCAUGGACCCCCA	2252	osa-b1.0r1-27102	NA	1	siRNA24	24296	0
AUUCUUGAGUGACUGUAAAUCAUC	2252	sly-b2.5r1-39567	NA	14	siRNA24	24297	0
UGGUCGUACUUUUGUCAGGCA	2252	csi-b2r1-15746	NA	33	siRNA21	24298	0
UCGAAAUGUAAGUAGAGUGGACGU	2252	csi-b2r1-8519	NA	33	siRNA24	24299	0
UCGAAAUAUGAGUAGAGUGGACGU	314	csi-b2r1-65955	NA	33	siRNA24	24299	2
UCGAAAUGAAAGUGGAGUGGACGU	137	csi-b2r1-20379	NA	33	siRNA24	24299	2
ACAGGCUGUGGACCGAACCCGAGA	2252	zma-b4r1-119141	NA	4	siRNA24	24300	0
CAAGACUAGAUCAUGAACAAGGGC	2252	bdi-b1.0r1-11719	NA	7	siRNA24	24301	0
GGUGAUGAUAGAUGACAAGUAGGU	2252	oeu-b6r1-13491	NA	29	siRNA24	24302	0
AGGACGUUGAAGAUGAAGAGGGUU	2252	stu-b4.04r1-20927	NA	15	siRNA24	24303	0
AGGACGCUGAAGACGAAGAGGGUU	1058	stu-b4.04r1-20925	NA	15	siRNA24	24303	2
UGAGGACGACGAGCCGUAGCU	2252	osa-b1.0r1-14851	NA	1	siRNA21	24304	0
UGAGGACGACGAGCCGUAGCU	1218	osa-b1.0r1-66251	NA	1	siRNA21	24304	0
CACAAGUCUGAGUGCUUAUGGCCU	2252	mtr-b4.0r1-100394	NA	12	siRNA24	24305	0
CGAUGCAUAUGUAGAAAGCCU	2252	sly-b2.5r1-97209	NA	14	siRNA21	24306	0
CGAUGCAUAUGUAGAAAGCCU	489	can-b1.6r1-55767	NA	16	siRNA21	24306	0
AGAUGAUUAGACAUGACAUGACAC	2252	stu-b4.04r1-49727	NA	15	siRNA24	24307	0
AGAUGAUUAGACAUGACAUGACAC	971	stu-b4.04r1-30758	NA	15	siRNA24	24307	0
AGAUGAUUAGACAUGACAUAACAC	413	stu-b4.04r1-31368	NA	15	siRNA24	24307	1
AGGUGAUUAGACAUGACAUGACAC	354	stu-b4.04r1-61851	NA	15	siRNA24	24307	1
AAGUGAUUAGACAUGACAUGACAC	728	sly-b2.5r1-49869	NA	14	siRNA24	24307	2
AGAUGAUUAGAUAAGACAUGACAC	417	sly-b2.5r1-13620	NA	14	siRNA24	24307	2
AGGUGAUUAGACAUGACAUGACAU	391	stu-b4.04r1-5104	NA	15	siRNA24	24307	2
AGGUGAUUAGACAAGACAUGACAC	313	stu-b4.04r1-15406	NA	15	siRNA24	24307	2
AGGUGAUUAGACAUGACAUGACAU	164	stu-b4.04r1-26049	NA	15	siRNA24	24307	2
AGGUGAUUAGACAUGACAUGACAU	135	stu-b4.04r1-5965	NA	15	siRNA24	24307	2
AGGUGAUUAGACAAGACAUGACAC	106	stu-b4.04r1-56017	NA	15	siRNA24	24307	2
AGGUGAUUAGACAAGACAUGACAC	105	stu-b4.04r1-75534	NA	15	siRNA24	24307	2
AGAUGAUUAGAAAAGACAUGACAC	53	stu-b4.04r1-38138	NA	15	siRNA24	24307	2
AGGUGAUUAGACAUGACAUGGCAC	204	can-b1.6r1-38197	NA	16	siRNA24	24307	2
AGAUGAUUAGGCAUGACAUGACAU	102	can-b1.6r1-33215	NA	16	siRNA24	24307	2
AACGUGAAACAAGAUCUCUUUCCU	2252	gma-b1.0r1-9657	NA	9	siRNA24	24308	0
AUUAUGAAACGGAGCAGAGGUAGA	2252	bdi-b1.0r1-39062	NA	7	siRNA24	24309	0
GACCCGCAGAUCGACCCGUUUGAC	2252	gma-b1.0r1-14315	NA	9	siRNA24	24310	0
GACCCGCGGAUCGGCCCGUUUGAC	420	gma-b1.0r1-57531	NA	9	siRNA24	24310	2
UAUAUCGGGACCUACGGGCAUU	2252	nta-b0r1-39180	NA	17	siRNA22	24311	0
CGCUGGCAGGACUUCAUCAUUCGG	2252	mpo-b3.0r1-9898	NA	49	MIRNA	24312	0
UUAAAAUCGGACCACUAUUGUUAG	2251	sly-b2.5r1-11840	NA	14	siRNA24	24313	0
UGACGCGCGUAUUGGGCUGGGCCU	2251	gma-b1.0r1-32643	NA	9	siRNA24	24314	0
AGGAUAAAUCUGGAUAAGGAGAGG	2251	osa-b1.0r1-104170	NA	1	siRNA24	24315	0
UUGUUCGAGAUAUUGCUCUAA	2251	hbr-b0r1-2783	NA	27	siRNA21	24316	0
AAUGGGCUUAUAGGCAAAGUAGAC	2251	ath-b10r1-16401	NA	50	siRNA24	24317	0
UUAAAGUGAUCUGAUUAAUAUAUA	2251	sly-b2.5r1-56597	NA	14	siRNA24	24318	0
CACCGUAGGAUUGACUGCUUGA	2251	can-b1.6r1-82612	NA	16	siRNA22	24319	0
AUAGGUCAUCUAUUGUAGGACGGA	2251	mtr-b4.0r1-47473	NA	12	siRNA24	24320	0
AUAGGUCAUCUAUUGUAGGACGGA	2115	mtr-b4.0r1-39294	NA	12	siRNA24	24320	0
AUAGGUCAUCUAUUGUAGGACGGA	1614	mtr-b4.0r1-36228	NA	12	siRNA24	24320	0
AUAGGUCAUCUAUUGUAGGACGGA	812	mtr-b4.0r1-76270	NA	12	siRNA24	24320	0
AUAGGUCAUCUAUUGUAGGACGGA	626	mtr-b4.0r1-50580	NA	12	siRNA24	24320	0
AUAGGUCAUCUAUCGUAGGACGGA	1739	mtr-b4.0r1-7748	NA	12	siRNA24	24320	1
AUAGGUCACCUAUUGUAGGACGGA	978	mtr-b4.0r1-105688	NA	12	siRNA24	24320	1
AUAGGUCAUAUAUUGUAGGACGGA	600	mtr-b4.0r1-103669	NA	12	siRNA24	24320	1
AUAAGUCAUCUAUUGUAGGACGGA	489	mtr-b4.0r1-56480	NA	12	siRNA24	24320	1
AUAAGUCAUCUAUUGUAGGACGGA	438	mtr-b4.0r1-28418	NA	12	siRNA24	24320	1
AUAGAUCAUCUAUUGUAGGACGGA	262	mtr-b4.0r1-88602	NA	12	siRNA24	24320	1
AGAUGUCAUCUAUUGUAGGACGGA	784	mtr-b4.0r1-64878	NA	12	siRNA24	24320	2
AUUGGUCAUUUAUUGUAGGACGGA	458	mtr-b4.0r1-45014	NA	12	siRNA24	24320	2
AUAGAUCAUCUAUUGUAAGACGGA	424	mtr-b4.0r1-53969	NA	12	siRNA24	24320	2
AUAGGUUAUCUAUCGUAGGACGGA	296	mtr-b4.0r1-35032	NA	12	siRNA24	24320	2
AUAGGUCAUCUCUUGUAGGACGGG	165	mtr-b4.0r1-32832	NA	12	siRNA24	24320	2
AUAGAUCAUCUAUUGCAGGACGGA	111	mtr-b4.0r1-85304	NA	12	siRNA24	24320	2
AUAGGUCAUCUAUUGCGGGACGGA	89	mtr-b4.0r1-67057	NA	12	siRNA24	24320	2
AUAGGUCAUCUAUUGCGGGACGGA	47	mtr-b4.0r1-42012	NA	12	siRNA24	24320	2
CCAGGUCAUCUAUUGUAGGACGGA	45	mtr-b4.0r1-71739	NA	12	siRNA24	24320	2
UUCCCGGACGACAGCACAGGC	2251	fan-b1.0r1-7593	NA	23	siRNA24	24321	0
UUCCCGGACGACAGCACAGGC	925	fan-b1.0r1-14511	NA	23	siRNA24	24321	0
AACGAAUCAGAUCGUUAUCAGGUC	2251	mdm-b3.0r1-63304	NA	21	siRNA24	24322	0
AACGAGUCAGAUCGUUAUCGGGUC	207	mdm-b3.0r1-24991	NA	21	siRNA24	24322	2
AACGAAUCGGAUCGUUAUCGGGUC	203	mdm-b3.0r1-3023	NA	21	siRNA24	24322	2
AACGAAUCAGGUCAUUAUCAGGUC	107	mdm-b3.0r1-86584	NA	21	siRNA24	24322	2
AUUAUCGAAUUAGUAGGGGAU	2251	osa-b1.0r1-103247	NA	1	siRNA21	24323	0
AGGAGUUUGACGGUUAUCUGA	2251	fan-b1.0r1-461	NA	23	siRNA21	24324	0
UAAGACGGGACUUACUUCAGCACC	2250	gma-b1.0r1-46986	NA	9	siRNA24	24325	0
ACGCUGGACAUAGAAACUUAUGGC	2250	osa-b1.0r1-52391	NA	1	siRNA24	24326	0
AGCUCAGGGGCUGACGAUUGGACA	2250	sly-b2.5r1-85792	NA	14	siRNA24	24327	0
AAAUAACUACAAGAAUUACAAGAG	2250	sly-b2.5r1-2131	NA	14	siRNA24	24328	0
CUCCAACGUUACACAACCACAAGU	2250	ccl-b1r1-13573	NA	34	siRNA24	24329	0
GAAAUAUCGAUAGGACCGGCCUGU	2250	sly-b2.5r1-2683	NA	14	siRNA24	24330	0
UCAGAACUAAUACAUCCUAAGCCU	2250	gma-b1.0r1-17550	NA	9	siRNA24	24331	0
AGGAUUCAGAAUUUUCAUAGAGGU	2250	sly-b2.5r1-125406	NA	14	siRNA24	24332	0
AUCUAGGUGCUGUUGAUGAACGCC	2250	zma-b4r1-80972	NA	4	siRNA24	24333	0
AUCUAGGUGCUGUUGGCGAACGCC	573	zma-b4r1-36179	NA	4	siRNA24	24333	2
AAUUUUAAGUUCAAAGUUGGAUU	2250	sly-b2.5r1-35357	NA	14	siRNA23	24334	0
AGAGAACUUAUGGACAAAGGACAU	2250	sly-b2.5r1-89782	NA	14	siRNA24	24335	0
UUGCCUAUUCCUCCCAUGCCAA	2250	ppe-b2.0r1-5519	miR482	22	MIRNA	24336	0
CAUGGAUUCUGAUGUGCAUGAAGC	2250	bna-b1r1-61386	NA	30	siRNA24	24337	0
GGGUGUAGGGAGACAUGUAGAACA	2249	gma-b1.0r1-35668	NA	9	siRNA24	24338	0
AACCAUAAGACUGAGAUCUCUUA	2249	sly-b2.5r1-72691	NA	14	siRNA23	24339	0
AAAGACGGACAAUCAAAGUUAGAC	2249	osa-b1.0r1-56794	NA	1	siRNA24	24340	0
AUAGAAACCGUUGGAUCAUGUAGA	2249	mtr-b4.0r1-31721	NA	12	siRNA24	24341	0
AUAGAAACCGUUGGAUCAUGUAGA	822	mtr-b4.0r1-62412	NA	12	siRNA24	24341	0
AUAGAAACCGUUGGAUCAUGUAGA	314	mtr-b4.0r1-50622	NA	12	siRNA24	24341	0
AUAGAAACCGUUGGAUCAUGUAGG	1109	mtr-b4.0r1-17671	NA	12	siRNA24	24341	1
AUAGAAACCGUUGGAUCAUGUAGG	843	mtr-b4.0r1-40445	NA	12	siRNA24	24341	1
AUAGAAACCGUUGGAUCAUGUAGG	784	mtr-b4.0r1-84035	NA	12	siRNA24	24341	1
AUAGAAACCGUUGGAUCAUGUAGG	755	mtr-b4.0r1-69324	NA	12	siRNA24	24341	1
AUAGAAACCGUUGGAUCAUGUAGG	753	mtr-b4.0r1-96559	NA	12	siRNA24	24341	1
AUAGAAACCGUUGGAUCAUGUAGG	576	mtr-b4.0r1-95320	NA	12	siRNA24	24341	1
AUAGAAACCGUUGGAUCAUGUAGG	525	mtr-b4.0r1-43211	NA	12	siRNA24	24341	1
AUAGAAACCGUUGGAUCAUGUAGG	459	mtr-b4.0r1-17336	NA	12	siRNA24	24341	1
AUAGAAACCGUUGGAUCAUGUAGG	443	mtr-b4.0r1-94913	NA	12	siRNA24	24341	1
AUAGAAACCGUUGGAUCAUGUAGG	370	mtr-b4.0r1-87230	NA	12	siRNA24	24341	1
AUAGAAACCGUUGGAUCAUGUAGG	216	mtr-b4.0r1-116090	NA	12	siRNA24	24341	1
AUAGAAACCGUUGGAUCAUGUAGG	204	mtr-b4.0r1-18189	NA	12	siRNA24	24341	1
AUAGAAACCGUUGGAUCAUGUAGG	176	mtr-b4.0r1-65372	NA	12	siRNA24	24341	1
AUAGAAACCGUUGGAUCAUGUAGG	137	mtr-b4.0r1-45136	NA	12	siRNA24	24341	1
AUAGAAACCGUUAGAUCAUGUAGG	1331	mtr-b4.0r1-17840	NA	12	siRNA24	24341	2
AUAGAAGCCGUUGGAUCAUGUAGG	617	mtr-b4.0r1-97775	NA	12	siRNA24	24341	2
AUAGAAACCGUUGAAUCAUGUAGG	597	mtr-b4.0r1-606	NA	12	siRNA24	24341	2
AUAGAAACCAUUGGAUCAUGUAGG	296	mtr-b4.0r1-15203	NA	12	siRNA24	24341	2
AUAGAAACCGUUAGAUCAUGUAGG	284	mtr-b4.0r1-3193	NA	12	siRNA24	24341	2
AUAGAAACUGUUGGAUCAUGUAGG	131	mtr-b4.0r1-46630	NA	12	siRNA24	24341	2
AUAGAAACCGUUGGGUCAUGUAGG	97	mtr-b4.0r1-3195	NA	12	siRNA24	24341	2
AUAGAAACUGUUGGAUCAUGUAGG	87	mtr-b4.0r1-94914	NA	12	siRNA24	24341	2
AGAGAUGUGUGUAAGAAAGAUGAC	2249	gma-b1.0r1-6240	NA	9	siRNA24	24342	0
AGCAACGAGAUCUAGAGCAGGGCG	2249	tae-b1r1-38442	NA	3	siRNA24	24343	0
UUUCCAGUAAGACACAAUAAGAAC	2249	sly-b2.5r1-148763	NA	14	siRNA24	24344	0
UUUCCGGUAAGACACAAUAAGAAC	524	sly-b2.5r1-92707	NA	14	siRNA24	24344	1
UUUCCGGUAAGACACAAUAAGAAC	271	sly-b2.5r1-37353	NA	14	siRNA24	24344	1
UUUCCGGUAAGACACAAUAAGAAC	160	sly-b2.5r1-33817	NA	14	siRNA24	24344	1
UUUCCGGUAAGACACAAUAAGAAC	44	stu-b4.04r1-51379	NA	15	siRNA24	24344	1
UUUCCAGUAAAGCACAAUAAGAAC	171	sly-b2.5r1-72284	NA	14	siRNA24	24344	2
CAUAUUCAGAGCUCGGACCCGAGA	2249	can-b1.6r1-43178	NA	16	siRNA24	24345	0
CUCAGACUUUGACACAUUGGGCCU	2249	mdm-b3.0r1-79790	NA	21	siRNA24	24346	0
CUCAGACUUUGACACAUUGGGCCU	1342	mdm-b3.0r1-86289	NA	21	siRNA24	24346	0
CUCAGACUUUGACACAUUGGGCCU	259	mdm-b3.0r1-30442	NA	21	siRNA24	24346	0
CUCAGACUUUGACACAUUGGGCCU	109	mdm-b3.0r1-56769	NA	21	siRNA24	24346	0
AUAGACCGGCGAACAUAACAACUU	2249	zma-b4r1-75919	NA	4	siRNA24	24347	0
AUUCAAUUUUGUGUCUAAUAGGUC	2248	csa-b2r1-49239	NA	35	siRNA24	24348	0
GUGUCUUUUUUAGCAUUGAUGAGC	2248	bdi-b1.0r1-45312	NA	7	siRNA24	24349	0
GUGUCUUUUUUAGCAUUGACGAGC	501	bdi-b1.0r1-49545	NA	7	siRNA24	24349	1
ACUGAACCGACUGAUACACAACGC	2248	sly-b2.5r1-6207	NA	14	siRNA24	24350	0
ACUGAACCGACCGAUACACAACCC	116	stu-b4.04r1-24973	NA	15	siRNA24	24350	2
UAAGAAGAGAACGUUGAUGAACAA	2248	osa-b1.0r1-89463	NA	1	siRNA24	24351	0
AAACGUAGACGCUUACAACGUGCA	2248	osa-b1.0r1-97986	NA	1	siRNA24	24352	0
AAACGUAGACACUUACAACGUGCA	1176	osa-b1.0r1-58853	NA	1	siRNA24	24352	1
AAAUGUAGACGCUUAUAACGUGCA	165	osa-b1.0r1-19545	NA	1	siRNA24	24352	2
AUUGGGCCCGCCUCUGCCGUUCGG	2248	zma-b4r1-16219	NA	4	siRNA24	24353	0
AGGUCGAACAAACAACGAAC	2248	clt-b1r1-67252	NA	36	siRNA21	24354	0
CGGACGGUACCUCUCCACGGC	2248	tae-b1r1-28445	NA	3	siRNA21	24355	0
ACACCCAUAGAUUUAAAACUG	2248	pab-b1.0cr1-17964	NA	47	siRNA21	24356	0
CCACCCAUAGAUUUAAAACUG	355	pab-b1.0cr1-17045	NA	47	siRNA21	24356	1
AACGGUUGUAGAAAUAUAAGGUAC	2248	csi-b2r1-56333	NA	33	siRNA24	24357	0
GGAUAUUGGUCCGGUUCAAUA	2248	mdm-b3.0r1-96711	miR171	21	MIRNA	24358	0
CCCGUGGACUAUGCAGGAUUGGCC	2248	gma-b1.0r1-54589	NA	9	siRNA24	24359	0
CCCGUGGACUAUGCAGGUUUGGCC	143	gma-b1.0r1-8971	NA	9	siRNA24	24359	1
UUGUUUGAACUUGAAAAUACGCCU	2248	sly-b2.5r1-139587	NA	14	siRNA24	24360	0
UCGCUUGAACUUGAAAAUACGCCU	413	sly-b2.5r1-40245	NA	14	siRNA24	24360	2
AUUUUCGACGGCCAGGGUACGACC	2248	zma-b4r1-32021	NA	4	siRNA24	24361	0
AGAUGACAAACAGCUCAACAACAG	2248	tae-b1r1-21383	NA	3	siRNA24	24362	0
AGGGAUAGAGGAUCUGACAAACCU	2247	zma-b4r1-116795	NA	4	siRNA24	24363	0
AGGGAUAGAGGAUCUGACAAACCU	890	zma-b4r1-60375	NA	4	siRNA24	24363	0
AGGGAUAGAGGAUCUGACAAACCU	873	zma-b4r1-73735	NA	4	siRNA24	24363	0
AGGGAUAGAGGAUCUGACAAACCU	608	zma-b4r1-50894	NA	4	siRNA24	24363	0
AGGGAUAAAGGAUCUGACAAACCU	1593	zma-b4r1-50922	NA	4	siRNA24	24363	1
AGGGAUAAAGGAUCUGACAAACCU	889	zma-b4r1-48832	NA	4	siRNA24	24363	1
AGGGAUAAAGGAUCUGACAAACCU	691	zma-b4r1-98379	NA	4	siRNA24	24363	1
AGGGAUAAAGGAUCUGACAAACCU	641	zma-b4r1-11642	NA	4	siRNA24	24363	1
AGGGAUAAAGGAUCUGACAAACCU	567	zma-b4r1-115105	NA	4	siRNA24	24363	1
AGGGAUAAAGGAUCUGACAAACCU	333	zma-b4r1-77760	NA	4	siRNA24	24363	1
AGGGAUAAAGGAUCUGACAAACCU	271	zma-b4r1-14474	NA	4	siRNA24	24363	1
AGGGAUAAAGGAUCUGACAAACCU	82	zma-b4r1-20267	NA	4	siRNA24	24363	1
AGGGAUAAAGGAUCUAACAAACCU	1579	zma-b4r1-99212	NA	4	siRNA24	24363	2
AUAACAACGUGAUCAUUUGAUUGU	2247	sly-b2.5r1-136862	NA	14	siRNA24	24364	0
ACACGUUGUAGAAUAAUCGAGAGU	2247	sly-b2.5r1-110984	NA	14	siRNA24	24365	0
ACACCUUGUAGAAUAAUCGAGGGU	52	stu-b4.04r1-50812	NA	15	siRNA24	24365	2
ACACAUUGUAGAAUAAUUGAGAGU	44	stu-b4.04r1-74667	NA	15	siRNA24	24365	2
GAGGGGACUGGGCUUUGAGAA	2247	zma-b4r1-49121	NA	4	nearMIRNA	24366	0
AGACUAUGAGAGCCCCACGAAGAC	2247	osa-b1.0r1-25194	NA	1	siRNA24	24367	0
AGACUAUGAGAGCCCCACGAAGAC	1419	osa-b1.0r1-118204	NA	1	siRNA24	24367	0
AGACUAUGAGAGCCCCACGAAGAC	1075	osa-b1.0r1-26574	NA	1	siRNA24	24367	0
AGCUAAGACUGAGUGGGUUAU	2247	csi-b2r1-2988	NA	33	siRNA21	24368	0
CGUGACAGGACUUGGAACGCGCCU	2247	gma-b1.0r1-52509	NA	9	siRNA24	24369	0
GUUGACUACUUGCCCCUGAUGCCU	2247	gma-b1.0r1-57138	NA	9	siRNA24	24370	0
AAGUGUCUCGUCAACUGCAGAAGC	2247	bdi-b1.0r1-5413	NA	7	siRNA24	24371	0
AAGCAUCUCGUCAACUGCAGAAGC	114	bdi-b1.0r1-41208	NA	7	siRNA24	24371	2
AAGCAGUGUGAUGUAGACAGUCUA	2247	stu-b4.04r1-63594	NA	15	siRNA24	24372	0
AAGGAGUGUGAUGUAGACAGCCUA	29	nta-b0r1-4054	NA	17	siRNA24	24372	2
UCUUUGUAUAUGUCUCUGAAGCCU	2247	sly-b2.5r1-38459	NA	14	siRNA24	24373	0
UCUUUGUAUAUGUCCCUGAAGCCU	276	sly-b2.5r1-64299	NA	14	siRNA24	24373	1
UCUUUGUAUAUGUCUUUGAAGCCU	96	sly-b2.5r1-102089	NA	14	siRNA24	24373	1
UCUUUGUAUAUGUCCCUGAAGCCU	69	sly-b2.5r1-66847	NA	14	siRNA24	24373	1
UCUUUGUAUAUAUCUCUAAAGCCU	722	sly-b2.5r1-113059	NA	14	siRNA24	24373	2
UCAAGAAAACUCGAACGACCU	2247	ccl-b1r1-2664	NA	34	siRNA21	24374	0
AAAGGGAUCUGUGGGGCAAAAGGC	2247	ghr-b1.1r1-133996	NA	18	siRNA24	24375	0
AAGGGGAUCUGUGGGGCAAGAGGC	1497	ghr-b1.1r1-34462	NA	18	siRNA24	24375	2
GCGCUGCAGGACGGUUGUGAGCGA	2247	osa-b1.0r1-51287	NA	1	siRNA24	24376	0
UUGAUGGAUUAAUUAUGUGGU	2247	osa-b1.0r1-30176	NA	1	siRNA21	24377	0
CAAAAGAAGACCGACAUGCCU	2246	osa-b1.0r1-43599	NA	1	siRNA21	24378	0
UGAAGGGAGUAGAACUAAUUUGGC	2246	bdi-b1.0r1-62542	NA	7	siRNA24	24379	0
GGGAAUGACAGAACCAGGAAUGGG	2246	zma-b4r1-100867	NA	4	siRNA24	24380	0
GAGAAUGGCAGAACCAGGAAUGGG	1660	zma-b4r1-116844	NA	4	siRNA24	24380	2
GGGAAUGGCAGAACCAGGAAUGGC	1010	zma-b4r1-17647	NA	4	siRNA24	24380	2
AGGAAUGACAGAACCAGGAAUGGC	651	zma-b4r1-57238	NA	4	siRNA24	24380	2
GGGAAUGGCAGAACCAGGAAUGGC	470	zma-b4r1-38377	NA	4	siRNA24	24380	2
GAGAAUGGCAGAACCAGGAAUGGG	90	zma-b4r1-97507	NA	4	siRNA24	24380	2
ACUACUAUGUACGAGGUCCGAGAA	2246	can-b1.6r1-44611	NA	16	siRNA24	24381	0
UUCUUGUUUAGAGUUCUUGGCCU	2246	sly-b2.5r1-90950	NA	14	siRNA24	24382	0
AUGUCGAGCCACUUAUCCAUCUG	2246	sly-b2.5r1-8608	NA	14	siRNA24	24383	0
AGUGAUCCACCAUAGAAUUCGCCU	2246	gma-b1.0r1-46303	NA	9	siRNA24	24384	0
AGUAGACAACUAUUGUUGGACGGA	2246	stu-b4.04r1-9479	NA	15	siRNA24	24385	0
AGUAGACAACUAUUGUUGGACGGA	93	stu-b4.04r1-64428	NA	15	siRNA24	24385	0
AGUAGACAACUAUCGUUGGACGGA	411	sly-b2.5r1-80049	NA	14	siRNA24	24385	1
AGUAGACAACUAUUAUUGGACGGA	701	stu-b4.04r1-73176	NA	15	siRNA24	24385	1
AGUAGACAACUAUUGUUGAACGGA	505	stu-b4.04r1-14165	NA	15	siRNA24	24385	1
AGUAGACAACUAUUGUUGGACAGA	305	stu-b4.04r1-70227	NA	15	siRNA24	24385	1
AGUAAACAACUAUUGUUGGACGGA	301	stu-b4.04r1-10831	NA	15	siRNA24	24385	1
AGUAGACAACUAUUGUUGGACGAA	195	stu-b4.04r1-48136	NA	15	siRNA24	24385	1
AGUAGACAACUAUUGUUGGACGAA	121	stu-b4.04r1-70853	NA	15	siRNA24	24385	1
AGUAGACAACUAUUGUUGGACAGA	109	stu-b4.04r1-28589	NA	15	siRNA24	24385	1
AGUAGACAACUAUUGUUGGACAGA	41	stu-b4.04r1-32324	NA	15	siRNA24	24385	1
AGUAAACAACUAUUGUUGGACAGA	365	sly-b2.5r1-57081	NA	14	siRNA24	24385	2
AGUGGACAACUAUUGUUAGACGGA	62	sly-b2.5r1-21257	NA	14	siRNA24	24385	2
AGUGGACAACUAUUAUUGGACGGA	45	sly-b2.5r1-68150	NA	14	siRNA24	24385	2
AGUAGACAAUUAUUAUUGGACGGA	38	sly-b2.5r1-113208	NA	14	siRNA24	24385	2
AGUGGACAACUAUUAUUGGACGGA	30	sly-b2.5r1-50298	NA	14	siRNA24	24385	2
AGUGGACAAGUAUUGUUGGACGGA	19	sly-b2.5r1-12691	NA	14	siRNA24	24385	2
AGUGAACAACUAUUGUUGGACGGA	2062	stu-b4.04r1-19410	NA	15	siRNA24	24385	2
AGUGAACAACUAUUGUUGGACGGA	1775	stu-b4.04r1-69013	NA	15	siRNA24	24385	2
AGUGGACAACUAUUAUUGGACGGA	1742	stu-b4.04r1-52734	NA	15	siRNA24	24385	2
AGUGGACAACUGUUGUUGGACGGA	1210	stu-b4.04r1-31875	NA	15	siRNA24	24385	2
AGUGGACAACUAUUGUUGGACGAA	974	stu-b4.04r1-42377	NA	15	siRNA24	24385	2
AGUGGACAACUAUUGUUGAACGGA	937	stu-b4.04r1-67789	NA	15	siRNA24	24385	2
AGUGGACAAGUAUUGUUGGACGGA	668	stu-b4.04r1-64256	NA	15	siRNA24	24385	2
AGUGGACAACUAUUGUUAGACGGA	631	stu-b4.04r1-16627	NA	15	siRNA24	24385	2
AGUGGACAACUAUUGUUAGACGGA	613	stu-b4.04r1-3635	NA	15	siRNA24	24385	2
AGUGGACAACUAUUGUUGAACGGA	600	stu-b4.04r1-56516	NA	15	siRNA24	24385	2
AGUGGACAACUAUCGUUGGACGGA	561	stu-b4.04r1-35462	NA	15	siRNA24	24385	2
AGUGGACAACUAUUAUUGGACGGA	544	stu-b4.04r1-29089	NA	15	siRNA24	24385	2
AGUGGACAACUAUUGUUGAACGGA	534	stu-b4.04r1-38760	NA	15	siRNA24	24385	2
AGUGGACAACUAUUUUUGGACGGA	534	stu-b4.04r1-12465	NA	15	siRNA24	24385	2
AGUGGACAAAUAUUGUUGGACGGA	526	stu-b4.04r1-42200	NA	15	siRNA24	24385	2
AGUGGACAACUAUUGUUAGACGGA	475	stu-b4.04r1-14744	NA	15	siRNA24	24385	2
AGUGGAUAACUAUUGUUGGACGGA	470	stu-b4.04r1-56370	NA	15	siRNA24	24385	2
AGUAGACAAGUAUUGUUGGACAGA	461	stu-b4.04r1-18512	NA	15	siRNA24	24385	2
AGUGGACAACUAUUGUUGGACAGA	408	stu-b4.04r1-58772	NA	15	siRNA24	24385	2
AGUGAACAACUAUUGUUGGACGGA	402	stu-b4.04r1-34180	NA	15	siRNA24	24385	2
AGUGGACAACUAUUGUUGGACGAA	399	stu-b4.04r1-24882	NA	15	siRNA24	24385	2
AGUGGACAAGUAUUGUUGGACGGA	388	stu-b4.04r1-57918	NA	15	siRNA24	24385	2
AGUGGAUAACUAUUGUUGGACGGA	374	stu-b4.04r1-17525	NA	15	siRNA24	24385	2
AGUGAACAACUAUUGUUGGACGGA	351	stu-b4.04r1-13694	NA	15	siRNA24	24385	2
AGUGGACAAGUAUUGUUGGACGGA	335	stu-b4.04r1-11886	NA	15	siRNA24	24385	2
AGUGGACAAUUAUUGUUGGACGGA	332	stu-b4.04r1-21202	NA	15	siRNA24	24385	2
GGUGGACAACUAUUGUUGGACGGA	324	stu-b4.04r1-29501	NA	15	siRNA24	24385	2
AGUGGACAAGUAUUGUUGGACGGA	310	stu-b4.04r1-71053	NA	15	siRNA24	24385	2
AGUGGACAACUAUUGUUAGACGGA	295	stu-b4.04r1-23499	NA	15	siRNA24	24385	2
AAUGGACAACUAUUGUUGGACGGA	287	stu-b4.04r1-73485	NA	15	siRNA24	24385	2
AGUGGACAACUAUUGUUGAACGGA	285	stu-b4.04r1-9315	NA	15	siRNA24	24385	2
AAUGGACAACUAUUGUUGGACGGA	273	stu-b4.04r1-30034	NA	15	siRNA24	24385	2
AGUGGACAACUAUUGCUGGACGGA	270	stu-b4.04r1-48493	NA	15	siRNA24	24385	2
AGUGGACAACUAUUGUUGAACGGA	257	stu-b4.04r1-51895	NA	15	siRNA24	24385	2
AGUGGACAACUAUUAUUGGACGGA	241	stu-b4.04r1-69035	NA	15	siRNA24	24385	2
AGUGGACAAGUAUUGUUGGACGGA	237	stu-b4.04r1-35815	NA	15	siRNA24	24385	2
AGUGGACAUCUAUUGUUGGACGGA	227	stu-b4.04r1-22660	NA	15	siRNA24	24385	2
AGUGGACAACUAUUGUUGGACGAA	226	stu-b4.04r1-18791	NA	15	siRNA24	24385	2
AGUGGACAACUAUUGUUGGAUGGA	221	stu-b4.04r1-36481	NA	15	siRNA24	24385	2
AGUGGACAACUAUCGUUGGACGGA	204	stu-b4.04r1-22192	NA	15	siRNA24	24385	2
AGUGAACAACUAUUGUUGGACGGA	189	stu-b4.04r1-47483	NA	15	siRNA24	24385	2
AGUGGACAACUAUUGUUGAACGGA	187	stu-b4.04r1-45464	NA	15	siRNA24	24385	2
AGUGGACAAGUAUUGUUGGACGGA	176	stu-b4.04r1-51077	NA	15	siRNA24	24385	2
AGAGGACAACUAUUGUUGGACGGA	175	stu-b4.04r1-64620	NA	15	siRNA24	24385	2
AGUGGACAACUAUUAUUGGACGGA	174	stu-b4.04r1-48734	NA	15	siRNA24	24385	2
AGUGGACAAUUAUUGUUGGACGGA	166	stu-b4.04r1-59174	NA	15	siRNA24	24385	2
AGUGAACAACUAUUGUUGGACGGA	145	stu-b4.04r1-53526	NA	15	siRNA24	24385	2
AGUGGACAACUAUUGUUGGACAGA	144	stu-b4.04r1-57134	NA	15	siRNA24	24385	2
AGUGGACAAUUAUUGUUGGACGGA	143	stu-b4.04r1-14743	NA	15	siRNA24	24385	2
AGUGGACAACUAUUGUUGGAUGGA	137	stu-b4.04r1-54221	NA	15	siRNA24	24385	2
AGUGGACAACUAUUGUUAGACGGA	132	stu-b4.04r1-15008	NA	15	siRNA24	24385	2
AGUAGACAAGUAUUGUUGGACAGA	129	stu-b4.04r1-11210	NA	15	siRNA24	24385	2
AGUAGACAAGUAUUGUUGGACGAA	129	stu-b4.04r1-58022	NA	15	siRNA24	24385	2
AGUGGACAAUUAUUGUUGGACGGA	125	stu-b4.04r1-22898	NA	15	siRNA24	24385	2
AGUGGACAACUAUUGUUGGACGAA	116	stu-b4.04r1-67328	NA	15	siRNA24	24385	2
AGUGGACAACAAUUGUUGGACGGA	98	stu-b4.04r1-10870	NA	15	siRNA24	24385	2
AGUGGACAACUAUUGUUGGACGGU	98	stu-b4.04r1-34181	NA	15	siRNA24	24385	2
AGUGGACAACUAUUGUUGGACUGA	96	stu-b4.04r1-59917	NA	15	siRNA24	24385	2
AGUGGACAACUAUUGUUGGACAGA	93	stu-b4.04r1-26580	NA	15	siRNA24	24385	2
AGUGGACAACUAUUGUUGGAUGGA	87	stu-b4.04r1-8962	NA	15	siRNA24	24385	2
AGUGGACAACUAUUAUUGGACGGA	86	stu-b4.04r1-19761	NA	15	siRNA24	24385	2
AGUGGACAACUAUUGUUGGAUGGA	70	stu-b4.04r1-40565	NA	15	siRNA24	24385	2
AGUGGACAACUAUUGUUGGACGAA	65	stu-b4.04r1-16595	NA	15	siRNA24	24385	2
AGUGGACAACUAUUGUUGGACGGU	56	stu-b4.04r1-38630	NA	15	siRNA24	24385	2
AGUGGACAACUAUUGUUGGACGUA	48	stu-b4.04r1-18376	NA	15	siRNA24	24385	2
AGUGGACAACUAUUGUUGGACAGA	40	stu-b4.04r1-39637	NA	15	siRNA24	24385	2
AGUCCGUCCGACGUGUGAAAUCGU	2246	gma-b1.0r1-31730	NA	9	siRNA24	24386	0
AUUAAAAGAGAAACCCGAUGGACG	2246	can-b1.6r1-53490	NA	16	siRNA24	24387	0
AUUAAAAGAGAAACCCGAUGGACG	202	can-b1.6r1-2175	NA	16	siRNA24	24387	0
AUUAAAAGAGAAACCCGAUGGACG	161	can-b1.6r1-33233	NA	16	siRNA24	24387	0
ACUAAAAGAGAAGCCCGAUGGACG	545	can-b1.6r1-71885	NA	16	siRNA24	24387	2
AGAAGAGCAUUGGAGAACAAAAGG	2246	ghr-b1.1r1-13058	NA	18	siRNA24	24388	0
UCUGAUUAUUUAAUGGCAUCC	2246	mtr-b4.0r1-87401	NA	12	siRNA21	24389	0
AUAAUGCCUGAGUCUGUAAUAGCU	2245	mdm-b3.0r1-12851	NA	21	siRNA24	24390	0
AUAAUGCCUGAGUCUGUAAUAGCU	375	mdm-b3.0r1-12853	NA	21	siRNA24	24390	0
AAAAUGCCUGAGUCUGUAAUAGCU	2113	mdm-b3.0r1-95366	NA	21	siRNA24	24390	1
AAAAUGCCUGAGUCUGUAAUAGCU	1017	mdm-b3.0r1-59869	NA	21	siRNA24	24390	1
AAAAUGCCUGAGUCUGUAAUAGCU	259	mdm-b3.0r1-83604	NA	21	siRNA24	24390	1
AAAAUGCCUGAGUCUGUAAUAGCU	246	mdm-b3.0r1-74827	NA	21	siRNA24	24390	1
AAAAUGCCUGAGUCUGUAAUAGCU	131	mdm-b3.0r1-30088	NA	21	siRNA24	24390	1
AAAAUGCCUGAGUCUGUAAUAGCU	115	mdm-b3.0r1-33472	NA	21	siRNA24	24390	1
AAAAUGCCUGAGUCUGUAAUAGCU	38	mdm-b3.0r1-75634	NA	21	siRNA24	24390	1
AAAAUGUCUGAGUCUGUAAUAGCU	1142	mdm-b3.0r1-8170	NA	21	siRNA24	24390	2
AAAAUGUCUGAGUCUGUAAUAGCU	238	mdm-b3.0r1-79073	NA	21	siRNA24	24390	2
AACUACGCGGAAUGGAUGGAACCC	2245	osa-b1.0r1-41293	NA	1	siRNA24	24391	0
CUUAUUGGACAUGGCGCUGAACCA	2245	can-b1.6r1-14813	NA	16	siRNA24	24392	0
ACGGACAAAUAACCCAUCCUUGUC	2245	osa-b1.0r1-146920	NA	1	siRNA24	24393	0
AAGUGUGAGCUCGAUUCUGUUGUU	2245	sly-b2.5r1-123789	NA	14	siRNA24	24394	0
AGGGUUGUAGACGUAGGUCGUCC	2245	tae-b1r1-1980	NA	3	siRNA24	24395	0
ACUGCCUGUGACGUAUGUGUCUGG	2245	ath-b10r1-17430	NA	50	siRNA24	24396	0
AACGGUGAGUAAACGGAAAGAUGU	2245	csi-b2r1-4203	NA	33	siRNA24	24397	0
AACGGUGAGUAAACGGAAAGAUGU	291	csi-b2r1-19509	NA	33	siRNA24	24397	0
UUGACGAUGAAUGAGAACCGAUUU	2245	gma-b1.0r1-39883	NA	9	siRNA24	24398	0
ACUAGUAUGGACAUGAAGCCA	2245	zma-b4r1-25244	NA	4	siRNA21	24399	0
ACUAGUAUGGACAUGAAGCCA	164	zma-b4r1-59447	NA	4	siRNA21	24399	0
ACUCGAACCCGAACUCAUAUCUGA	2245	gma-b1.0r1-50168	NA	9	siRNA24	24400	0
AGGACAGGCCAGACUUUGAAAGGU	2245	gma-b1.0r1-37344	NA	9	siRNA24	24401	0
AGGACAGGCCAGACUUUGAAAGGC	1533	gma-b1.0r1-1231	NA	9	siRNA24	24401	1
AGGUCAGGCCAGACUUUGAAAGGC	150	car-b2.0r1-26233	NA	11	siRNA24	24401	2
AGGCCAGGCCAGACUUUGAAAGGC	39	car-b2.0r1-4522	NA	11	siRNA24	24401	2
AUAUACCCGUCGACAGUGAAACGC	2245	osa-b1.0r1-138019	NA	1	siRNA24	24402	0
AUGUACCCGUCGACAGUGAGACGC	167	osa-b1.0r1-119527	NA	1	siRNA24	24402	2
UUUGGAUCUGAAUGGACAAAACGC	2245	bdi-b1.0r1-55259	NA	7	siRNA24	24403	0
CGACUAAGUAGUAACUAGACCGGC	2245	car-b2.0r1-11001	NA	11	siRNA24	24404	0
AUGGACGAGGUAUCACAGAAUGGA	2245	can-b1.6r1-66047	NA	16	siRNA22	24405	0
AUCGAAGACGGUUGUUGGCAC	2244	pab-b1.0cr1-1446	NA	47	siRNA21	24406	0
CAUUUUCACACACAUGGGCCU	2244	osa-b1.0r1-106699	NA	1	siRNA21	24407	0
UGGGAGGAUUACGGACUUUGACCC	2244	ath-b10r1-5083	NA	50	siRNA24	24408	0
UCAUCGACAAGGACUGUAAUAA	2244	sly-b2.5r1-36268	NA	14	siRNA22	24409	0
AAUUCACGGACCCCCAACAUAAGU	2244	osa-b1.0r1-32854	NA	1	siRNA24	24410	0
AAGGACAACAUGAGAAGGGAUAGC	2244	gma-b1.0r1-7002	NA	9	siRNA24	24411	0
AUACGAGUAUCGGACAACAGAUGA	2244	stu-b4.04r1-48385	NA	15	siRNA24	24412	0
AGACGUCGGCCAGAGAAUAGUAGG	2244	tae-b1r1-33580	NA	3	siRNA24	24413	0
AAUCAGAAUAGGACACAUCACCCA	2244	osa-b1.0r1-11033	NA	1	siRNA24	24414	0
AAUCAGAAUAUGACACGUCACCCA	201	osa-b1.0r1-38917	NA	1	siRNA24	24414	2
UUAGAUAGACCCAUGACUCGACA	2244	sly-b2.5r1-66901	NA	14	siRNA23	24415	0
GUUUACUGUAGCACCAUAUUGGCA	2244	osa-b1.0r1-102469	NA	1	siRNA24	24416	0
AUGGAGGUAGUAACUUAGACUAGU	2244	bdi-b1.0r1-45258	NA	7	siRNA24	24417	0
AUGGAGGUAGUAACUUAGACUAGU	474	bdi-b1.0r1-27201	NA	7	siRNA24	24417	0
AUGGAGGUAGUAACUUAGACUAGU	471	bdi-b1.0r1-39385	NA	7	siRNA24	24417	0
AUGGAGGUAGUAACUUAGACUAGU	92	bdi-b1.0r1-20538	NA	7	siRNA24	24417	0
AUGGAGGUAGUAACUUAGAAUAGU	801	bdi-b1.0r1-48660	NA	7	siRNA24	24417	1
AUGGAGGUAGUAACUUAGGCUAGU	718	bdi-b1.0r1-5160	NA	7	siRNA24	24417	1
AUGGAGGUAGUAACUUAGAGUAGU	366	bdi-b1.0r1-11260	NA	7	siRNA24	24417	1
AUGGAGGUGGUAACUUAGACUAGU	175	bdi-b1.0r1-26041	NA	7	siRNA24	24417	1
AUGGAGGUGGUAACUUAGACUAGU	174	bdi-b1.0r1-6301	NA	7	siRNA24	24417	1
AUGGAGGUAGUAACUUAGAGUAGU	106	bdi-b1.0r1-56471	NA	7	siRNA24	24417	1
AUGGAGGUAGUAACUUAAAGUAGU	263	bdi-b1.0r1-60956	NA	7	siRNA24	24417	2
AUGAAGGUGGUAACUUAGACUAGU	209	bdi-b1.0r1-21577	NA	7	siRNA24	24417	2
UUGGAGGUAGUAACUUAGAAUAGU	89	bdi-b1.0r1-59472	NA	7	siRNA24	24417	2
AUGGAGGUGGUAACUUACACUAGU	39	bdi-b1.0r1-2614	NA	7	siRNA24	24417	2
UAGCCACGUCGGCAGCAGACACGC	2244	bdi-b1.0r1-52987	NA	7	siRNA24	24418	0
UAGUCACGUCGGCAGCAGACACGC	239	bdi-b1.0r1-54647	NA	7	siRNA24	24418	1
UAGCCACGUAGGCAGCAGACACGC	234	bdi-b1.0r1-63267	NA	7	siRNA24	24418	1
UAGCCACGUAGGCAGCAGACACGC	44	bdi-b1.0r1-13685	NA	7	siRNA24	24418	1
UAGCCACGUCGGUAGCAGAUACGC	396	bdi-b1.0r1-55198	NA	7	siRNA24	24418	2
UAGCCAUGUCGGCAACAGACACGC	379	bdi-b1.0r1-57820	NA	7	siRNA24	24418	2
UAGUCACGUAGGCAGCAGACACGC	79	bdi-b1.0r1-25563	NA	7	siRNA24	24418	2
AAUAGACCCGUAGGCCAAACCAGA	2244	gma-b1.0r1-12797	NA	9	siRNA24	24419	0
AACUGACAUGUUCAAUUGUGGCCU	2243	gma-b1.0r1-57479	NA	9	siRNA24	24420	0
AGAUACAUAGCUGGACUUCGUAGC	2243	ath-b10r1-203	NA	50	siRNA24	24421	0
GAGACUAAGGAACAAAAGUAACCU	2243	gma-b1.0r1-46560	NA	9	siRNA24	24422	0
CAUUAUGGAUAGAAGACGGGGAA	2243	bdi-b1.0r1-18999	NA	7	siRNA24	24423	0
AACGAGCCGAGCUGCUGAACGAGC	2243	zma-b4r1-29645	NA	4	siRNA24	24424	0
AGCUGAUAGAGCUGAAAGUGAAGC	2243	osa-b1.0r1-74965	NA	1	siRNA24	24425	0
CGAGAACGAAAACGGUAGUGAGAU	2243	zma-b4r1-99252	NA	4	siRNA24	24426	0
UAGAGAAAUUUCUGGCAAACCU	2243	sly-b2.5r1-35645	NA	14	siRNA22	24427	0
GAGAAAGAAAUGAACAUUAGGCCU	2243	can-b1.6r1-1403	NA	16	siRNA24	24428	0
AGCGAGACUGCCAAAGUGACGAGC	2243	sly-b2.5r1-30024	NA	14	siRNA24	24429	0
UCUGUUAGGAACUUAACCCGAG	2243	stu-b4.04r1-38267	NA	15	siRNA22	24430	0
GAGGACACUCGUAGAAAACUCAGC	2242	osa-b1.0r1-99528	NA	1	siRNA24	24431	0
AAUGACGGGGUCUGAGAUAAUACU	2242	sly-b2.5r1-64238	NA	14	nearMIRNA	24432	0
UUGAUCAAGGAAAAUAACAAGAAC	2242	sly-b2.5r1-12920	NA	14	siRNA24	24433	0
GUUUGACGAGAUCAUCUGGAAGAG	2242	tae-b1r1-64295	NA	3	siRNA24	24434	0
UGCAGAGAGAACAUCAAAAGAGAG	2242	can-b1.6r1-76146	NA	16	siRNA24	24435	0
AGGAUCUGGAGACUGACGGCCAAC	2242	osa-b1.0r1-107012	NA	1	siRNA24	24436	0
AGGAUCUGGAGACUGACGGCCAAC	1561	osa-b1.0r1-101662	NA	1	siRNA24	24436	0
AGGAUCUGGAGACUGACGGCCAAC	416	osa-b1.0r1-96147	NA	1	siRNA24	24436	0
ACACCGGAAUGAACUGUAAACACU	2242	mtr-b4.0r1-61297	NA	12	siRNA24	24437	0
GACGCACGAGAGACGGUAGAUGAU	2242	zma-b4r1-85781	NA	4	siRNA24	24438	0
GACGCACGAGAGACGGUAGACGAU	676	zma-b4r1-30792	NA	4	siRNA24	24438	1
UUGAACCGUGUAUAUUGUCUGAAG	2242	osa-b1.0r1-20778	NA	1	siRNA24	24439	0
CAGUGUUGUAGAGAAAGAUGG	2242	tae-b1r1-30001	NA	3	siRNA21	24440	0
AGUUGGUCGUGAUGGUAUGACGGC	2242	bdi-b1.0r1-29257	NA	7	siRNA24	24441	0
CGAUGUGACAAUGAAGCCCCGAGA	2242	tae-b1r1-60552	NA	3	siRNA24	24442	0
AUGUAGCACUCCAAGGUUUAGCCU	2242	mes-b6r1-6161	NA	26	siRNA24	24443	0
AAGUAGCACUCCAAGGUUUAGUCU	30	mes-b6r1-24492	NA	26	siRNA24	24443	2
AACGAGACUGUCUUAUAUAUCACA	2242	gma-b1.0r1-27114	NA	9	siRNA24	24444	0
AGUAGCCACUGCAGAACACGAGGA	2242	zma-b4r1-10916	NA	4	siRNA24	24445	0
UGACGCUGGGGACUCCUUACU	2242	pab-b1.0cr1-1868	NA	47	siRNA21	24446	0
ACCGCAGACUUUUCGUUAAAACUC	2242	mdm-b3.0r1-17924	NA	21	siRNA24	24447	0
ACCGCAGACUUUUCGUUAAAACUC	202	mdm-b3.0r1-54176	NA	21	siRNA24	24447	0
ACCGCAGACUUUUCGUUAAAACUC	133	mdm-b3.0r1-73636	NA	21	siRNA24	24447	0
ACCGCAGACUUUUCGUUAAAACUC	110	mdm-b3.0r1-29017	NA	21	siRNA24	24447	0
ACCGCAGACUUUUUGUUAAAACUC	121	mdm-b3.0r1-30933	NA	21	siRNA24	24447	1
ACCGCAGACUUUUCAUUAAAACUC	112	mdm-b3.0r1-7793	NA	21	siRNA24	24447	1
ACCGUAGACUUUUCGUUAAAACUC	34	mdm-b3.0r1-29888	NA	21	siRNA24	24447	1
ACCGCGGACUUUUCGUUAAAACUC	32	mdm-b3.0r1-82350	NA	21	siRNA24	24447	1
ACCGUAGACUUUUCGUUAAAACUC	16	mdm-b3.0r1-40821	NA	21	siRNA24	24447	1
ACCGCGGAUUUUUCGUUAAAACUC	81	mdm-b3.0r1-58498	NA	21	siRNA24	24447	2
ACCGCGGACUUUUCAUUAAAACUC	79	mdm-b3.0r1-88601	NA	21	siRNA24	24447	2
ACCGCGGACUUUUUGUUAAAACUC	71	mdm-b3.0r1-71922	NA	21	siRNA24	24447	2
ACCACAGGCUUUUCGUUAAAACUC	66	mdm-b3.0r1-9038	NA	21	siRNA24	24447	2
ACCGUGGACUUUUCGUUAAAACUC	57	mdm-b3.0r1-7818	NA	21	siRNA24	24447	2
ACCGUGGACUUUUCGUUAAAACUC	25	mdm-b3.0r1-89273	NA	21	siRNA24	24447	2
CCAAUCUCUGUUGAGCAAAUU	2242	ghr-b1.1r1-15338	NA	18	siRNA21	24448	0
AUCGGGCCGGACUGGCACCCA	2242	can-b1.6r1-13736	NA	16	siRNA21	24449	0
ACCUCGGCUGUAAUAUAGGCGAAU	2241	csi-b2r1-56929	NA	33	siRNA24	24450	0
AUAGAGAUGGAUUGUGAAUGAAGC	2241	car-b2.0r1-10297	NA	11	siRNA24	24451	0
GGGUGACACUGUUGGACGUGCGGC	2241	bdi-b1.0r1-40934	NA	7	siRNA24	24452	0
UAGCAUGGCUUUGAAUUUCUGGGC	2241	bdi-b1.0r1-58193	NA	7	siRNA24	24453	0
AAGACUUGACCUGACAAUAACGGU	2241	csi-b2r1-25598	NA	33	siRNA24	24454	0
CAAUUGGAAGAAGAACGAACGGUA	2241	csi-b2r1-46478	NA	33	siRNA24	24455	0
CAAUUGGAAGAAGAACGAACGGUA	666	csi-b2r1-28834	NA	33	siRNA24	24455	0
CAAUUGGAAGAAGAACGAACGGUA	388	csi-b2r1-4721	NA	33	siRNA24	24455	0
CAAUUGGAAGAAGAACGAACGGUA	77	csi-b2r1-60002	NA	33	siRNA24	24455	0
CAAUUGGAAGAAGAACGAACGGUA	70	csi-b2r1-71085	NA	33	siRNA24	24455	0
CAAUUGGAAGAAGAGCGAACGGUA	274	csi-b2r1-47685	NA	33	siRNA24	24455	1
CAAUUGGAAAAAGAACGAACGGUA	212	csi-b2r1-63528	NA	33	siRNA24	24455	1
CAAUUGAAAGAAGAAUGAACGGUA	781	csi-b2r1-32263	NA	33	siRNA24	24455	2
AAAGUAUCGCCUGCAUGAGAAGAC	2241	bdi-b1.0r1-63931	NA	7	siRNA24	24456	0
GGAGAGCGUAGAGGACAGUUUGAU	2241	zma-b4r1-84029	NA	4	siRNA24	24457	0
GGAGAGCGUAGAGGACCGUUUGAU	1345	zma-b4r1-65184	NA	4	siRNA24	24457	1
GGAGAGCGUAGAGGACCGUUUGAU	570	zma-b4r1-94935	NA	4	siRNA24	24457	1
GGAGAGCGUAGAGGACCGUUUGAU	121	zma-b4r1-49953	NA	4	siRNA24	24457	1
GGAGGGCGUAGAGGACAAUUUGAU	790	zma-b4r1-116488	NA	4	siRNA24	24457	2
GGAGAGCGUAGAGGACCAUUUGAU	305	zma-b4r1-31962	NA	4	siRNA24	24457	2
GGAGAGCGUAGAGGACCAUUUGAU	120	zma-b4r1-79135	NA	4	siRNA24	24457	2
GGAGAGCGUAGAGGACCAUUUGAU	119	zma-b4r1-113928	NA	4	siRNA24	24457	2
UGUGUACGUAGAUUGAGGGUU	2241	osa-b1.0r1-36774	NA	1	siRNA21	24458	0
AUCUUUGGCACUGGUAGUAACAUC	2241	tae-b1r1-57221	NA	3	siRNA24	24459	0
AUCUUUGGCACUGGUAGUAACAUC	2028	tae-b1r1-56180	NA	3	siRNA24	24459	0
GGAACGGGAAUGUUGGACGGACAA	2241	zma-b4r1-30426	NA	4	siRNA24	24460	0
AUCUGUCCUGACCCCAAACCCGAA	2241	gma-b1.0r1-52016	NA	9	siRNA24	24461	0
ACCUGUCCUGACCCCAAACCCGAA	966	gma-b1.0r1-24140	NA	9	siRNA24	24461	1
ACCGGUAAUCGAAUGUAAACUGUU	2241	zma-b4r1-63813	NA	4	siRNA24	24462	0
GCUACCGUUGUAUACUGUACGGGC	2241	osa-b1.0r1-103287	NA	1	siRNA24	24463	0
AUGCAUUAUGUCAUGUAGGACACU	2240	sly-b2.5r1-58796	NA	14	siRNA24	24464	0
UUACAGGGAUGCGAUGAAGACGAU	2240	gma-b1.0r1-65474	NA	9	siRNA24	24465	0
UGAGCACAUCAUCGACUAGACACU	2240	tae-b1r1-54803	NA	3	siRNA24	24466	0
ACACGAUCACGAGAUCCUUCGGAU	2240	mdm-b3.0r1-38596	NA	21	siRNA24	24467	0
ACACGAUCACGAGAUUCUUAGGAU	248	mdm-b3.0r1-60369	NA	21	siRNA24	24467	2
AUAUGACCCUCGGAGCUAAAUGGC	2240	osa-b1.0r1-32868	NA	1	siRNA24	24468	0
AUAUGACCCUCGGAGCCAAAUGGC	162	osa-b1.0r1-29535	NA	1	siRNA24	24468	1
AUCCCGGACAAAAUAAUUUUGGCC	2240	sly-b2.5r1-79418	NA	14	siRNA24	24469	0
UUGGUGCGGUUCAAUCAGAUA	2240	ghr-b1.1r1-100568	miR171	18	siRNA21	24470	0
CAGGACAUGACGACGCACGGAGAA	2240	tae-b1r1-23564	NA	3	siRNA24	24471	0
GCUGAGAAGUGAUUGUUAGAGGAU	2240	csi-b2r1-20760	NA	33	siRNA24	24472	0
GCUGAGAAGUGAUUGUUAGAGGAU	4	ccl-b1r1-1291	NA	34	siRNA24	24472	0
ACCGAGAAUGUGAUAGUUGGAUGU	2240	zma-b4r1-110782	NA	4	siRNA24	24473	0
AAGGUGGUAGACCUGCAUGAGCCU	2240	mdm-b3.0r1-68713	NA	21	siRNA24	24474	0
ACAUCGGAUAUAAUAGGAGGCUAU	2240	osa-b1.0r1-49709	NA	1	siRNA24	24475	0
UUGAGACUUCUAACUCAGACCGGC	2240	osa-b1.0r1-134191	NA	1	siRNA24	24476	0
GUGAGACUUCGAACUCAGACCGGC	1359	osa-b1.0r1-146616	NA	1	siRNA24	24476	2
GACAUAGGAUUUUAAGCUCAGCCU	2240	sly-b2.5r1-56452	NA	14	siRNA24	24477	0
AAGAAACUAAAGGAAGAUAAAUCU	2240	sly-b2.5r1-19750	NA	14	siRNA24	24478	0
UAGACAGAGGACGACGAACGAGGU	2240	zma-b4r1-104932	NA	4	siRNA24	24479	0
ACGUACGUAGAUGUAGGUGGC	2239	osa-b1.0r1-83006	NA	1	siRNA21	24480	0
CAGGACUGAUUUGGUGACCCGGGA	2239	zma-b4r1-17680	NA	4	siRNA24	24481	0
AAGGACUGAUUUGGUGACCCGGGA	1922	zma-b4r1-16358	NA	4	siRNA24	24481	1
UAGGACUGAUUUGGUGACCCGGGA	637	zma-b4r1-94166	NA	4	siRNA24	24481	1
UAGGACUGAUUUGGUGACCCGGGA	573	zma-b4r1-65084	NA	4	siRNA24	24481	1
CAGAGCUGAUUUGGUGACCCGGGA	248	zma-b4r1-107861	NA	4	siRNA24	24481	2
AAGGGCUGAUUUGGUGACCCGGGA	89	zma-b4r1-74316	NA	4	siRNA24	24481	2
AAGGGCUGAUUUGGUGACCCGGGA	79	zma-b4r1-38921	NA	4	siRNA24	24481	2
AGUAGAAACAGAAGUGAACCUUA	2239	sly-b2.5r1-151220	NA	14	siRNA24	24482	0
AUCGGGAUUGUUGAAAUUUAAUCC	2239	mdm-b3.0r1-46261	NA	21	siRNA24	24483	0
AUCCGGACUGUUGAAAUUUAAUCC	48	mdm-b3.0r1-20860	NA	21	siRNA24	24483	2
CUGGAAGGUUUUGAAGGAAAC	2239	mtr-b4.0r1-94147	NA	12	MIRNA	24484	0
AUUAGAAUGUUAAGAACUUAGCCU	2239	gma-b1.0r1-13175	NA	9	siRNA24	24485	0
AUGAGAAUGUUAGGAACUUAGCCU	1619	gma-b1.0r1-2162	NA	9	siRNA24	24485	2
AUGAGAAUGUUGAGAACUUAGCCU	1492	gma-b1.0r1-15895	NA	9	siRNA24	24485	2
AUGAGAAUGUUGAGAACUUAGCCU	1128	gma-b1.0r1-30734	NA	9	siRNA24	24485	2
AUGAGAAUGUUGAGAACUUAGCCU	473	gma-b1.0r1-33249	NA	9	siRNA24	24485	2
AUGAGAAUGUUGAGAACUUAGCCU	355	gma-b1.0r1-62312	NA	9	siRNA24	24485	2
AAAUACCGGAAGGACAAGGAAUGU	2239	zma-b4r1-40127	NA	4	siRNA24	24486	0
UUUGCAAGAGUCGAAGGCCCGUGA	2239	sly-b2.5r1-8876	NA	14	siRNA24	24487	0
UUUGCAAGAGUCGAAGAUCCGUGA	135	stu-b4.04r1-2412	NA	15	siRNA24	24487	2
AAGACAACCAAUUGAAGCUCAUGG	2239	bna-b1r1-65386	NA	30	siRNA24	24488	0
AUUCUCGGAGCACUGUUUACGCAG	2239	osa-b1.0r1-66929	NA	1	siRNA24	24489	0
AGUGAGAGAAUGAGAAUGACGAGU	2239	sly-b2.5r1-146493	NA	14	siRNA24	24490	0
ACCCAGAACUCAAACCAGAGAAUU	2239	can-b1.6r1-74211	NA	16	siRNA24	24491	0
ACCCAGAACUCGAACCAGAGACUU	227	nta-b0r1-8233	NA	17	siRNA24	24491	2
AAAGACACUCAGAGAUAAUGCAUG	2239	ghr-b1.1r1-1216	NA	18	siRNA24	24492	0
AUAUCUCGUAGAAUUAGUUGAAGC	2239	can-b1.6r1-86066	NA	16	siRNA24	24493	0
UCUGAAGGAGAGACUUGACAG	2238	tae-b1r1-23003	NA	3	siRNA21	24494	0
UCCACUAGUGUACUCUGAGGACU	2238	sly-b2.5r1-124822	NA	14	siRNA23	24495	0
UUUGGCACUGUUGACUUUUUA	2238	osa-b1.0r1-137721	NA	1	siRNA24	24496	0
UUUGACACGGUUGACUUUUUA	87	osa-b1.0r1-16929	NA	1	siRNA24	24496	2
AAAACCUCGAUGACAAGUAGAUCU	2238	zma-b4r1-122298	NA	4	siRNA24	24497	0
AAAACCUCGAUGACAAGUAGAUCU	486	zma-b4r1-29641	NA	4	siRNA24	24497	0
GAACAUAAAGGACAGAGGGAACUC	2238	gma-b1.0r1-13988	NA	9	siRNA24	24498	0
GAACAUAAAGGACAGAGGGAACCC	813	gma-b1.0r1-29397	NA	9	siRNA24	24498	1
GAACAUAAAAGACAGAGGGAACUC	377	gma-b1.0r1-71547	NA	9	siRNA24	24498	1
GAACAUAAAGGACAGAGGGAACCC	343	gma-b1.0r1-57885	NA	9	siRNA24	24498	1
GAACAUAAAGGACAGAGGGAACCC	117	gma-b1.0r1-16882	NA	9	siRNA24	24498	1
GAACAUAAAGGACAGAGAGAACCC	355	gma-b1.0r1-43219	NA	9	siRNA24	24498	2
AAACAUAAAGGACAGAGGGAACCC	110	gma-b1.0r1-11278	NA	9	siRNA24	24498	2
ACCGACUUAUAAGGUGAGGACUGU	2238	mtr-b4.0r1-112209	NA	12	siRNA24	24499	0
ACCGACUUGUAAGGUGAGGACUGU	539	mtr-b4.0r1-63362	NA	12	siRNA24	24499	1
ACCGGCUUGUAAGGUGAGGACUGU	52	mtr-b4.0r1-12198	NA	12	siRNA24	24499	2
AUGAGACUCACAUCAAUCAACGGU	2238	mdm-b3.0r1-17911	NA	21	siRNA24	24500	0
GUAGGCUUUCAGGCCAGUUUAGGC	2238	mtr-b4.0r1-68094	NA	12	siRNA24	24501	0
AUACAUGAAUCGUUUGAGGAUCA	2237	sly-b2.5r1-30823	NA	14	siRNA23	24502	0
AUCCUGUGGAAUUAGUCGAGGUGU	2237	stu-b4.04r1-31899	NA	15	siRNA24	24503	0
AUCCUGUGGAAUUAGUCGAGGUGU	994	stu-b4.04r1-55601	NA	15	siRNA24	24503	0
AUUCUGUGGAAUUAGUCGAGGUGU	511	sly-b2.5r1-125223	NA	14	siRNA24	24503	1
AUUCUGUGGAAUUAGUCGAGGUGU	937	stu-b4.04r1-48775	NA	15	siRNA24	24503	1
AUCCUGUGGAAUUAGUCGAGGUGC	285	stu-b4.04r1-60302	NA	15	siRNA24	24503	1
AUCCUGUGGAAUUAGUCGAGGUAU	220	stu-b4.04r1-60728	NA	15	siRNA24	24503	1
AUCCUGUGGAAUUAGUCGUGGUGU	192	stu-b4.04r1-76607	NA	15	siRNA24	24503	1
AUCCUGUGGAAUUAGUCGUGGUGU	94	stu-b4.04r1-4230	NA	15	siRNA24	24503	1
AUCCUGUGGAAUUAGUCGAGGUGC	237	can-b1.6r1-69675	NA	16	siRNA24	24503	1
AUCCUGUGGAAUUAGUCGAGGUGC	428	nta-b0r1-4016	NA	17	siRNA24	24503	1
AUCCUGUAGAAUUAGUCGAGGUGU	356	nta-b0r1-21337	NA	17	siRNA24	24503	1
AUUCUGUGGAAUUAGUCGAGGUGU	206	nta-b0r1-26953	NA	17	siRNA24	24503	1
AUCCUGUGGAAUUAGUCGAGGUGC	130	nta-b0r1-17729	NA	17	siRNA24	24503	1
AUCCUGUGGAAUUAGUCGAGGUGC	109	nta-b0r1-21504	NA	17	siRNA24	24503	1
AUCCUGUGGAAUUAGUCGAGGUGC	100	nta-b0r1-12889	NA	17	siRNA24	24503	1
AACCUGUGGAAUUAGUCGAGGUGC	934	stu-b4.04r1-56379	NA	15	siRNA24	24503	2
GUUCUGUGGAAUUAGUCGAGGUGU	647	stu-b4.04r1-60844	NA	15	siRNA24	24503	2
AUCUUGUGGAAUUAGUUGAGGUGU	125	stu-b4.04r1-19974	NA	15	siRNA24	24503	2
AUCUUGUGGAAUUAGUCGAGGUGC	66	stu-b4.04r1-40082	NA	15	siRNA24	24503	2
AUCCUGUGGAAUUAGUCGAGUUGC	40	stu-b4.04r1-36597	NA	15	siRNA24	24503	2
AUCCUGUGGAAUUAAUCAAGGUGU	416	can-b1.6r1-52061	NA	16	siRNA24	24503	2
AUCCUGUGGAAUUAGUCAAGGUGG	263	can-b1.6r1-25403	NA	16	siRNA24	24503	2
AUAAUGUGGAAUUAGUCGAGGUGU	161	can-b1.6r1-49918	NA	16	siRNA24	24503	2
AUCCAGUGUAAUUAGUCGAGGUGU	145	can-b1.6r1-30116	NA	16	siRNA24	24503	2
AUCCUGUGGAGUUAGUCGAGGUGC	131	can-b1.6r1-19364	NA	16	siRNA24	24503	2
AUCCCGUGGAAUUAGUUGAGGUGU	55	can-b1.6r1-53071	NA	16	siRNA24	24503	2
AUCCCGUGGAAUUAGUUGAGGUGU	48	can-b1.6r1-40262	NA	16	siRNA24	24503	2
AUCCUGUGGAAUUAAUCGAGGUGC	308	nta-b0r1-44490	NA	17	siRNA24	24503	2
ACCCUGUGGAAUUAGUCGAGGUGC	635	oeu-b6r1-20818	NA	29	siRNA24	24503	2
UACUGAACGCCUGAAGAUUUCAGC	2237	mtr-b4.0r1-34280	NA	12	siRNA24	24504	0
UACUGAACGCCUGAAGAUUUCAGC	89	mtr-b4.0r1-60877	NA	12	siRNA24	24504	0
UACUGAACGCCUGAAUAUUUCAGC	1572	mtr-b4.0r1-63237	NA	12	siRNA24	24504	1
UACUGAAUGCCUGAAGAUUUCAGC	618	mtr-b4.0r1-8215	NA	12	siRNA24	24504	1
UACUGAACGCCUGAAUAUUUCAGC	214	mtr-b4.0r1-17595	NA	12	siRNA24	24504	1
UCAGUUACUGUAAGCCUGCCU	2237	mes-b6r1-25329	NA	26	siRNA21	24505	0
UCAGUUACUGUAAGCCUGCCU	1971	mes-b6r1-28727	NA	26	siRNA21	24505	0
UCAGUUACUGUAAGCCUGCCU	1254	mes-b6r1-33095	NA	26	siRNA21	24505	0
UCAGUUACUGUAAGCCUGCCU	1147	mes-b6r1-17622	NA	26	siRNA21	24505	0
UCAGUUACUGUAAGCCUGCCU	360	mes-b6r1-34191	NA	26	siRNA21	24505	0
UCAGUUACUGUAAGCCUGCCC	142	mes-b6r1-2245	NA	26	siRNA21	24505	1
UCAGUUACUGUAAGCCUGCCC	20	mes-b6r1-16251	NA	26	siRNA21	24505	1
UAGAACAGGGAACGGUCAAGCAGG	2237	osa-b1.0r1-33873	NA	1	siRNA24	24506	0
CAACGCAAGAAGUAGAAGGUG	2237	osa-b1.0r1-74334	NA	1	siRNA21	24507	0
AGAAACAGAACUGGGUAGAGCACU	2237	osa-b1.0r1-58378	NA	1	siRNA24	24508	0
GUUUUGAACUAGUGGUCUGACGGU	2237	osa-b1.0r1-704	NA	1	siRNA24	24509	0
GUGGAAGGCUCUGGAAAGUGC	2237	sly-b2.5r1-22758	NA	14	siRNA21	24510	0
AGGACGGAGAAUGAUGUUUCAGAU	2237	sly-b2.5r1-135759	NA	14	siRNA24	24511	0
AGUAAGGACUCUGGCGACGAUGAA	2237	zma-b4r1-63094	NA	4	siRNA24	24512	0
AGUGAGGACUCUGGCGACGAUGAA	459	zma-b4r1-96887	NA	4	siRNA24	24512	1
AGAGAUAAUGAACCCGUCAACUGA	2236	fve-b2.0r1-41653	NA	24	siRNA24	24513	0
AGAGAUAAUGAACCCGUCAACUGA	717	fve-b2.0r1-46764	NA	24	siRNA24	24513	0
AGAGAUAAUGAACCCGUCAACUGA	291	fve-b2.0r1-16508	NA	24	siRNA24	24513	0
AGAGAUAAUGAACCCGUCAACUGA	157	fve-b2.0r1-19403	NA	24	siRNA24	24513	0
AUUUAUAAUGAGAAUCGGAUAGGC	2236	bdi-b1.0r1-16787	NA	7	siRNA24	24514	0
AUAGAGACCUAGGGAAUUCAAACC	2236	zma-b4r1-48484	NA	4	siRNA24	24515	0
AGAUUCGUAGUACUAGGAUGUGCU	2236	osa-b1.0r1-11958	NA	1	siRNA24	24516	0
AGAUUCGUAGUACUAGAAUGUGUU	1354	osa-b1.0r1-55557	NA	1	siRNA24	24516	2
AGAUUCGUAGUACUAAGAUGUGUU	1214	osa-b1.0r1-14946	NA	1	siRNA24	24516	2
AGAUUCGUAGUACUAGUAUGUGUU	668	osa-b1.0r1-75799	NA	1	siRNA24	24516	2
AGAUUCGUAGUACUAGGAUGUGUC	584	osa-b1.0r1-67773	miR5788	1	siRNA24	24516	2
AGAUUCGUAGUACUAGGAUGUGUC	327	osa-b1.0r1-90544	miR5788	1	siRNA24	24516	2
AGAUUCGUAGUACUAGGAUGUGUC	155	osa-b1.0r1-91434	miR5788	1	siRNA24	24516	2
AGAUUCGUAGUACUAGGAUGUGUC	60	osa-b1.0r1-98755	miR5788	1	siRNA24	24516	2
AGAUUCGUAGUACUAGGAUGUGUC	31	osa-b1.0r1-78046	miR5788	1	siRNA24	24516	2
AGAUUCGUAGUACUAGGAUGUGUC	29	osa-b1.0r1-93153	miR5788	1	siRNA24	24516	2
CAGAUUCCUCUGAAGAUGAAGAUG	2236	csi-b2r1-29918	NA	33	siRNA24	24517	0
AAAUACUUGACCGUCGUGAUGUUU	2236	csi-b2r1-65783	NA	33	siRNA24	24518	0
CAUCGUAUAGACCUGCAUCUG	2236	lsa-b8r1-3343	NA	37	siRNA21	24519	0
UCCGAGUUUGAGUCAUGAUAGAAC	2236	sly-b2.5r1-125109	NA	14	siRNA24	24520	0
AUACCCGUCGACAAGGAUACACCC	2236	osa-b1.0r1-85983	NA	1	siRNA24	24521	0
GUUUAUAACCGUCGUUGAAGGCCU	2236	gma-b1.0r1-11988	NA	9	siRNA24	24522	0
AUAUCGAGAUUCGUUGUACUAUGA	2236	osa-b1.0r1-113071	NA	1	siRNA24	24523	0
AUAUCCAGAUUCGUUGUACUAUGA	1030	osa-b1.0r1-60501	miR1862	1	siRNA24	24523	1
AUAUCAAGAUUCGUUGUACUAGGA	332	osa-b1.0r1-110491	NA	1	siRNA24	24523	2
UACAACACAAGUCGCUAGUAGCU	2235	tae-b1r1-9873	NA	3	siRNA24	24524	0
AGAUUACUCGGACCAAUGAUUUGU	2235	gma-b1.0r1-22595	NA	9	siRNA24	24525	0
CAAGCAAGGAUGAUUCAAGAAUUU	2235	gma-b1.0r1-50093	NA	9	siRNA24	24526	0
UUGAGAGGGAUUGGAGGGGUUU	2235	zma-b4r1-101435	NA	4	siRNA21	24527	0
AAGCGCCACGUAGAACAAAGACUU	2235	osa-b1.0r1-85413	NA	1	siRNA24	24528	0
AAGCGCCACGUAGUACAAAGACUC	1197	osa-b1.0r1-136507	NA	1	siRNA24	24528	2
AAGCGCCACGUAGGACAAAGAAUU	1173	osa-b1.0r1-89244	NA	1	siRNA24	24528	2
AAGCGCCACGUAGGAUAAAGACUU	63	osa-b1.0r1-79447	NA	1	siRNA24	24528	2
AUUAUACUUUAACAGACCGGACCC	2235	zma-b4r1-125385	NA	4	siRNA24	24529	0
AUUAUACUUUAACAGACCGGACCC	776	zma-b4r1-125781	NA	4	siRNA24	24529	0
AGGAUUCCUUAACGUCGAGAUAGU	2235	gma-b1.0r1-58138	NA	9	siRNA24	24530	0
AAGAUUGAGAUACUAAAACCGGCA	2235	bna-b1r1-30246	NA	30	siRNA24	24531	0
UUUUCUGGUGGGACUUUAUUUCAC	2234	gma-b1.0r1-34647	NA	9	siRNA24	24532	0
AACUACCCCUAACCUAAAGACUAA	2234	osa-b1.0r1-134542	NA	1	siRNA24	24533	0
UUUGAUUCCUUGAUUGCUUUG	2234	mdm-b3.0r1-81671	NA	21	siRNA21	24534	0
ACCCAAACUGAGUAACGAGAACCU	2234	gma-b1.0r1-2330	NA	9	siRNA24	24535	0
AGAGACCUUUCACGUUCUGCGCCU	2234	can-b1.6r1-34396	NA	16	siRNA24	24536	0
AACGACAGAUCCGAUCGAAAAGGC	2234	zma-b4r1-73240	NA	4	siRNA24	24537	0
CGGGAGAAGUUACUACUCACAC	2234	stu-b4.04r1-63830	NA	15	siRNA22	24538	0
UGGGACAAGCCAGAGCAACAAC	2234	ghr-b1.1r1-126541	NA	18	siRNA22	24539	0
UGGGACAAGCCAGAGCAACAAC	472	ghr-b1.1r1-126854	NA	18	siRNA22	24539	0
ACGAGUAUCGUAUCUGUAGUGAGA	2234	sly-b2.5r1-101589	NA	14	siRNA24	24540	0
AGAAGGAAAGUCAGGACAAUGACU	2234	lsa-b8r1-13184	NA	37	siRNA24	24541	0
AAAUUUAGUGUAGAAGAGAGAUAG	2234	osa-b1.0r1-103793	NA	1	siRNA24	24542	0
AGGUACCAUAGAAUUUCUUAAAGG	2234	fve-b2.0r1-20857	NA	24	siRNA24	24543	0
ACCCGAACCUGAAUCCAUACCCGA	2234	gma-b1.0r1-31002	NA	9	siRNA24	24544	0
GAGAAACCACCCCUGAUUACUGAG	2233	osa-b1.0r1-8858	NA	1	siRNA24	24545	0
AUAGGGACUACAUGUGCUUGCAUA	2233	can-b1.6r1-26114	NA	16	siRNA24	24546	0
AUAGGGACUACAUGUGCUUGCAUA	700	can-b1.6r1-21603	NA	16	siRNA24	24546	0
AUAGGGACUACAUGUGCUUGCAUA	417	can-b1.6r1-23930	NA	16	siRNA24	24546	0
AUAGGGACUAUAUGUGCUUGCAUA	76	can-b1.6r1-73027	NA	16	siRNA24	24546	1
AUAGAGACUGCAUGUGCUUGCAUA	1235	can-b1.6r1-54100	NA	16	siRNA24	24546	2
AUAGGAACUGCAUGUGCUUGCAUA	677	can-b1.6r1-45894	NA	16	siRNA24	24546	2
AUAGAGACUGCAUGUGCUUGCAUA	462	can-b1.6r1-82281	NA	16	siRNA24	24546	2
AUAGGGACUGCAUGUGCUUGCACA	441	can-b1.6r1-28109	NA	16	siRNA24	24546	2
AUAGGAACUGCAUGUGCUUGCAUA	419	can-b1.6r1-65425	NA	16	siRNA24	24546	2
AUAGGGACUGCAUAUGCUUGCAUA	399	can-b1.6r1-45159	NA	16	siRNA24	24546	2
AAAGGGACUGCAUGUGCUUGCAUA	353	can-b1.6r1-50844	NA	16	siRNA24	24546	2
AUAGGGACUGUAUGUGCUUGCAUA	295	can-b1.6r1-62640	NA	16	siRNA24	24546	2
AUAGAGACUGCAUGUGCUUGCAUA	288	can-b1.6r1-37429	NA	16	siRNA24	24546	2
AUAAGGACUUCAUGUGCUUGCAUA	226	can-b1.6r1-31712	NA	16	siRNA24	24546	2
AUAGGAACUGCAUGUGCUUGCAUA	214	can-b1.6r1-44512	NA	16	siRNA24	24546	2
AUAGGGACUGCAUAUGCUUGCAUA	206	can-b1.6r1-36494	NA	16	siRNA24	24546	2
AUAGGGACUGCAUAUGCUUGCAUA	176	can-b1.6r1-57220	NA	16	siRNA24	24546	2
AUAAGGACUGCAUGUGCUUGCAUA	170	can-b1.6r1-64075	NA	16	siRNA24	24546	2
AUAGGAACUGCAUGUGCUUGCAUA	109	can-b1.6r1-61308	NA	16	siRNA24	24546	2
AUAGGGAUUGCAUGUGCUUGCAUA	103	can-b1.6r1-61201	NA	16	siRNA24	24546	2
AUAGAGACUGCAUGUGCUUGCAUA	89	can-b1.6r1-43191	NA	16	siRNA24	24546	2
AUAGGGACUGCAUGUACUUGCAUA	70	can-b1.6r1-81809	NA	16	siRNA24	24546	2
AUAGGGACUGAAUGUGCUUGCAUA	46	can-b1.6r1-57718	NA	16	siRNA24	24546	2
ACUACUAAUAUGGCUGAACAAUGU	2233	sly-b2.5r1-101449	NA	14	siRNA24	24547	0
AGGCGCGUAUGGACUUACGACC	2233	gma-b1.0r1-58054	miR9750	9	MIRNA	24548	0
AGAGAAGACGUAUGUGAAUGAAUG	2233	gma-b1.0r1-12930	NA	9	siRNA24	24549	0
GGUGAUUGUAGGUGCAUUGUAGCC	2233	stu-b4.04r1-53521	NA	15	siRNA24	24550	0
AAGGAGAAAUGAGCACAUGACUGU	2233	zma-b4r1-19352	NA	4	siRNA24	24551	0
UGUAGCCUGUCCGAACAGCUGCAU	2233	mtr-b4.0r1-55452	NA	12	siRNA24	24552	0
UUAUCGACAAGAACCUUGGACUCC	2233	gma-b1.0r1-35557	NA	9	siRNA24	24553	0
CAUGUGGUUAGCUUGUUGGGCC	2233	gma-b1.0r1-33791	NA	9	siRNA22	24554	0
AGUGAAUACGGACAGUCAGAGUGC	2233	gma-b1.0r1-31493	NA	9	siRNA24	24555	0
AGUGAAUACGGACAGUCAAAGCGC	1589	gma-b1.0r1-58779	NA	9	siRNA24	24555	2
AACGGAUGUCACUGAUCGAUCAGC	2233	mdm-b3.0r1-53596	NA	21	siRNA24	24556	0
CUGAACAUGAUAUCUGGUCGGC	2233	car-b2.0r1-32834	NA	11	siRNA22	24557	0
CUGAACAUGAUGUUUGGUCGGC	359	car-b2.0r1-33230	NA	11	siRNA22	24557	2
ACCAGUGACGGUGAUUACGGACGG	2233	bdi-b1.0r1-14934	NA	7	siRNA24	24558	0
UACGGAUCAGACAAUUCAUAAGUC	2233	gma-b1.0r1-6373	NA	9	siRNA24	24559	0
UUUACAAAGACCAAUGAACCCAAU	2233	mes-b6r1-36323	NA	26	siRNA22	24560	0
AUCCACUCGGAGUGUCAAAACAGC	2233	osa-b1.0r1-13704	NA	1	siRNA24	24561	0
AUCCACUCGGAGUGUCAAAACAGC	791	osa-b1.0r1-47752	NA	1	siRNA24	24561	0
AUCCACUCGGAGUGUCAAAACAGC	757	osa-b1.0r1-136938	NA	1	siRNA24	24561	0
AUCCACUCGGAGUGUCAAAACAGC	375	osa-b1.0r1-139026	NA	1	siRNA24	24561	0
AUCCACUCGGAGUGUCAAGACAGC	1529	osa-b1.0r1-58658	NA	1	siRNA24	24561	1
AUCCACUCGGAGUGUCAAGACAGC	1490	osa-b1.0r1-58654	NA	1	siRNA24	24561	1
AUUCACUCGGAGUGUCAAAACAGC	360	osa-b1.0r1-26799	NA	1	siRNA24	24561	1
AUCCAAUGUGGGACUCUAACCCAU	2232	can-b1.6r1-78400	NA	16	siRNA24	24562	0
UUCCAUUGCUCGAACUCUUGACCU	2232	sly-b2.5r1-25705	NA	14	siRNA24	24563	0
CCGAAAUCUCUGAGACACACUUA	2232	sly-b2.5r1-52934	miR7981	14	siRNA23	24564	0
CCGAAAUCUCUGAGACACACUUA	1637	sly-b2.5r1-45718	miR10532	14	siRNA24	24564	0
CCGAAAUUUCUGAGACACACUUA	1375	sly-b2.5r1-74904	NA	14	siRNA24	24564	1
CCGAAAUCGCUGAGACACACUUA	671	sly-b2.5r1-720	NA	14	siRNA24	24564	1
CCGAAAUUUCUGAGACACACUUA	255	sly-b2.5r1-25973	NA	14	siRNA24	24564	1
CCGAAAUCCCUGAGACACACUUA	205	sly-b2.5r1-117975	NA	14	siRNA24	24564	1
CCGAGAUCUCAGAGACACACUUA	1218	sly-b2.5r1-9337	miR10532	14	siRNA24	24564	2
CCGAAAUCUCAGAGACACACUUU	842	sly-b2.5r1-121322	miR7981	14	siRNA24	24564	2
CCGAAAUCUCAGAGACACACUUC	495	sly-b2.5r1-95015	miR10532	14	siRNA23	24564	2
CCGAAAUCUCAGAGACACACUUG	377	sly-b2.5r1-84813	miR7981	14	siRNA24	24564	2
CCGAAAUCUCAGAGACACACUUU	314	sly-b2.5r1-2368	miR7981	14	siRNA24	24564	2
CCGAGAUCUCAGAGACACACUUA	304	sly-b2.5r1-49350	miR7981	14	siRNA24	24564	2
CCGAAAUCUCGUAGACACACUUA	75	sly-b2.5r1-96442	NA	14	siRNA24	24564	2
CCGAAAUCUCAGAGACACACUUG	8	sly-b2.5r1-22865	miR10532	14	siRNA24	24564	2
UUUGACAUGAACGAUGAAGCA	2232	can-b1.6r1-68188	NA	16	siRNA21	24565	0
AUUGACAUGAACGAUGAAGCA	1199	can-b1.6r1-68537	NA	16	siRNA21	24565	1
UUUGACAUGAAUGAUGAGGCA	36	can-b1.6r1-68122	NA	16	siRNA21	24565	2
AUAUAUUUCGAGAGUUUAGGGACC	2232	osa-b1.0r1-30247	NA	1	siRNA24	24566	0
AUAUAUUUUGAGAGUUUAGGGACC	875	osa-b1.0r1-90060	NA	1	siRNA24	24566	1
AUGUAUUUUGAGAGUUUAGGGACC	1049	osa-b1.0r1-60552	NA	1	siRNA24	24566	2
AUGUAUUUUGAGAGUUUAGGGACC	791	osa-b1.0r1-12394	NA	1	siRNA24	24566	2
AUGUAUUUUGAGAGUUUAGGGACC	547	osa-b1.0r1-25985	NA	1	siRNA24	24566	2
AUGUAUUUUGAGAGUUUAGGGACC	445	osa-b1.0r1-48335	NA	1	siRNA24	24566	2
AUGUAUUUUGAGAGUUUAGGGACC	309	osa-b1.0r1-123889	NA	1	siRNA24	24566	2
AUGUAUUUUGAGAGUUUAGGGACC	223	osa-b1.0r1-77207	NA	1	siRNA24	24566	2
AUACAUUUUGAGAGUUUAGGGACC	75	osa-b1.0r1-15488	NA	1	siRNA24	24566	2
AUGUAUUUUGAGAGUUUAGGGACC	59	osa-b1.0r1-130859	NA	1	siRNA24	24566	2
AUAUAUUUUAAGAGUUUAGGGACC	52	osa-b1.0r1-4385	NA	1	siRNA24	24566	2
AUUAAUCAGAUAUGUUGAAUGCCU	2232	sly-b2.5r1-40890	NA	14	siRNA24	24567	0
CAAGAGUAGACGGGUAAAUAG	2232	csi-b2r1-42844	NA	33	siRNA21	24568	0
GCACUGUAGCGCAUGCAGUAG	2232	tae-b1r1-6375	NA	3	siRNA21	24569	0
CGUGAUACUGGCUCUUCACCC	2232	fve-b2.0r1-39698	NA	24	siRNA21	24570	0
AGCAACGAAGGACAACUCCACACU	2232	tae-b1r1-3842	NA	3	siRNA24	24571	0
AAUGAGUGACUGAGAAUGAUUCCC	2232	lsa-b8r1-2369	NA	37	siRNA24	24572	0
AAUGAGUGACUGAGAAUGAUUCCC	2144	lsa-b8r1-3675	NA	37	siRNA24	24572	0
AAUGAGUGACUGAGAAUGAUUCCC	1875	lsa-b8r1-4833	NA	37	siRNA24	24572	0
AAUGAGUGACUGAGAAUGAUUCCC	1695	lsa-b8r1-5876	NA	37	siRNA24	24572	0
AAUGAGUGACUGAGAAUGAUUCCC	1378	lsa-b8r1-3351	NA	37	siRNA24	24572	0
AAUGAGUGACUGAGAAUGAUUCCC	951	lsa-b8r1-2756	NA	37	siRNA24	24572	0
AAUGAGUGACUGAGAAUGAUUCCC	610	lsa-b8r1-3779	NA	37	siRNA24	24572	0
AAUGAGUGACUGAGAAUGAUUCCC	541	lsa-b8r1-6697	NA	37	siRNA24	24572	0
AAUGAGUGACUGAGAAUGAUUCCC	463	lsa-b8r1-5360	NA	37	siRNA24	24572	0
AAUGAGUGACUGAGAAUGAUUCCC	423	lsa-b8r1-1501	NA	37	siRNA24	24572	0
AAUGAGUGACUGAGAAUGAUUCCC	400	lsa-b8r1-400	NA	37	siRNA24	24572	0
AAUGAGUGACUGAGAAUGAUUCCC	368	lsa-b8r1-5586	NA	37	siRNA24	24572	0
AAUGAGUGACUGAGAAUGAUUCCC	342	lsa-b8r1-4548	NA	37	siRNA24	24572	0
AAUGAGUGACUGAGAAUGAUUCCC	304	lsa-b8r1-7145	NA	37	siRNA24	24572	0
AAUGAGUGACUGAGAAUGAUUCCC	257	lsa-b8r1-7389	NA	37	siRNA24	24572	0
AAUAAGUGACUGAGAAUGAUUCCC	539	lsa-b8r1-6424	NA	37	siRNA24	24572	1
AACGAGUGACUGAGAAUGAUUCCU	1234	lsa-b8r1-2571	NA	37	siRNA24	24572	2
AAUGUGUGGCUGAGAAUGAUUCCC	616	lsa-b8r1-6126	NA	37	siRNA24	24572	2
AAUGAGCGGCUGAGAAUGAUUCCC	568	lsa-b8r1-2465	NA	37	siRNA24	24572	2
AAUGAGUGGCUGAGAAUGAUUACC	523	lsa-b8r1-5096	NA	37	siRNA24	24572	2
AAUGAGUGGCUGAGAAUGAUUACC	514	lsa-b8r1-5097	NA	37	siRNA24	24572	2
AAUAAGUGGCUGAGAAUGAUUCCC	473	lsa-b8r1-4607	NA	37	siRNA24	24572	2
AAUGAGUGGCUGAGAAUGAUUUCC	467	lsa-b8r1-6384	NA	37	siRNA24	24572	2
AAUGAGUGGCUGAGAAUGAUUCUC	462	lsa-b8r1-3885	NA	37	siRNA24	24572	2
AAUGAGCGGCUGAGAAUGAUUCCC	458	lsa-b8r1-9057	NA	37	siRNA24	24572	2
AAUGAGUGGCUGAGAAUGAUUUCC	427	lsa-b8r1-10009	NA	37	siRNA24	24572	2
AAUGAGUGGCUGAGAAUAAUUCCC	389	lsa-b8r1-13019	NA	37	siRNA24	24572	2
AAUGAGUGGCUGAGAAUGAUUUCC	365	lsa-b8r1-6886	NA	37	siRNA24	24572	2
AAUGUGUGGCUGAGAAUGAUUCCC	361	lsa-b8r1-7070	NA	37	siRNA24	24572	2
AAUGAGUGGCUGAGAAUGAUUCUC	343	lsa-b8r1-7573	NA	37	siRNA24	24572	2
AAUGUGUGGCUGAGAAUGAUUCCC	321	lsa-b8r1-8457	NA	37	siRNA24	24572	2
AAUGAGUGGCUGAGAAUUAUUCCC	320	lsa-b8r1-4294	NA	37	siRNA24	24572	2
AAUGUGUGGCUGAGAAUGAUUCCC	319	lsa-b8r1-11007	NA	37	siRNA24	24572	2
AAUGAGUGACUGAGAAUGAUUAUC	304	lsa-b8r1-5132	NA	37	siRNA24	24572	2
AAUGAGUGGCUGAGAAUUAUUCCC	303	lsa-b8r1-628	NA	37	siRNA24	24572	2
AAUGUGUGGCUGAGAAUGAUUCCC	264	lsa-b8r1-2026	NA	37	siRNA24	24572	2
AAUAAGUGGCUGAGAAUGAUUCCC	244	lsa-b8r1-3091	NA	37	siRNA24	24572	2
AAUGAUUGACUGAGAAUGAUUACC	191	lsa-b8r1-7167	NA	37	siRNA24	24572	2
AAUAAGUGGCUGAGAAUGAUUCCC	179	lsa-b8r1-11360	NA	37	siRNA24	24572	2
AAUGAGUGGCUGAGAAUGAUCCCC	137	lsa-b8r1-5324	NA	37	siRNA24	24572	2
AACUCUGCAGACUGGGCAAUUUAA	2232	fan-b1.0r1-16423	NA	23	siRNA24	24573	0
AACUCUGCAGACUGGGCAUUUUAA	457	fan-b1.0r1-7473	NA	23	siRNA24	24573	1
CACUCUGCAGACUGGGCAUUUUAA	18	fan-b1.0r1-15814	NA	23	siRNA24	24573	2
AUUCUGUUAGGUUGUGGAGCCUGA	2232	sly-b2.5r1-59045	NA	14	siRNA24	24574	0
AGUCUGUUAGGUUGUGGAGCCUGA	646	sly-b2.5r1-87789	NA	14	siRNA24	24574	1
AAUCUGUUAGGUAGUGGAGCCUGA	45	sly-b2.5r1-142963	NA	14	siRNA24	24574	2
AGUCUGUUAGGUAGUGGAGCCUGA	18	sly-b2.5r1-44936	NA	14	siRNA24	24574	2
ACCCGAUAAUUGAUCUAGGACCGA	2231	sly-b2.5r1-53175	NA	14	siRNA24	24575	0
AGUGACGGAUUCAAGAUUUUUACU	2231	sly-b2.5r1-146392	NA	14	siRNA24	24576	0
AGUGACGGAUUCAAGAUUUUCAUU	163	stu-b4.04r1-63745	NA	15	siRNA24	24576	2
AGUAACGGAUUCAAGAUUUUCACU	80	stu-b4.04r1-58572	NA	15	siRNA24	24576	2
AGUGACGGAUUCAAGAUUUUCAUU	67	stu-b4.04r1-54142	NA	15	siRNA24	24576	2
ACACGUAGAAUCGCACCCGCCAGU	2231	gma-b1.0r1-61653	NA	9	siRNA24	24577	0
ACACGUAGAAUUGCACCCGCUAGU	158	gma-b1.0r1-63797	NA	9	siRNA24	24577	2
AAGCACCGAACGCUGAUCCCGAGA	2231	fve-b2.0r1-20748	NA	24	siRNA24	24578	0
AAGCACCGAACGCCGAUCCCGAGA	844	fve-b2.0r1-49107	NA	24	siRNA24	24578	1
CGACAACACCUCGAACUAUCGCCU	2231	gma-b1.0r1-57850	NA	9	siRNA24	24579	0
ACCCAAGGCUUGAACUCGAAACCU	2231	can-b1.6r1-52628	NA	16	siRNA24	24580	0
ACCCAGGGCUUGAACACGAAACCU	728	can-b1.6r1-60261	NA	16	siRNA24	24580	2
ACGUUUAACCGGAUGUCGGAAGGA	2231	osa-b1.0r1-40647	NA	1	siRNA24	24581	0
ACGUUUAACCGGAUGUCGGAAGGG	121	osa-b1.0r1-99133	NA	1	siRNA24	24581	1
ACGUUUAACUGGAUGUCGGAAGGG	1360	osa-b1.0r1-2781	NA	1	siRNA24	24581	2
ACGUUUAACCGGAUGUUGGAAGGG	645	osa-b1.0r1-118402	NA	1	siRNA24	24581	2
ACGUUUGACCGGAUGUCGGAAGGC	334	osa-b1.0r1-111558	NA	1	siRNA24	24581	2
ACGUUUGACCGGAUGUUGGAAGGA	221	osa-b1.0r1-102697	NA	1	siRNA24	24581	2
ACGUUUGACCGGAUGUUGGAAGGA	157	osa-b1.0r1-123826	NA	1	siRNA24	24581	2
ACGUUUGACCGGAUGUCGAAAGGA	47	osa-b1.0r1-50565	NA	1	siRNA24	24581	2
ACCCGUCGGGGGAGAACUUUUCCC	2231	zma-b4r1-68633	NA	4	siRNA24	24582	0
ACCCGUCGGGGGAGAACUUUUCCC	1912	zma-b4r1-110299	NA	4	siRNA24	24582	0
ACCCGUCGGGGGAGAACUUUUCCC	1356	zma-b4r1-96186	NA	4	siRNA24	24582	0
ACCCGUCGGGGGAGAACUUUUCCC	1288	zma-b4r1-93811	NA	4	siRNA24	24582	0
ACCCGUCGGGGGAGAACUUUUCCC	1272	zma-b4r1-126833	NA	4	siRNA24	24582	0
ACCCGUCGGGGGAGAACUUUUCCC	1136	zma-b4r1-73788	NA	4	siRNA24	24582	0
ACCCGUCGGGGGAGAACUUUUCCC	729	zma-b4r1-71328	NA	4	siRNA24	24582	0
ACCCGUCGGGGGAGAACUUUUCCC	599	zma-b4r1-30137	NA	4	siRNA24	24582	0
ACCCGUCGGGGGAGAACUUUUCCC	479	zma-b4r1-108123	NA	4	siRNA24	24582	0
ACCCGUCGGGGGAGAACUUUUCCC	350	zma-b4r1-13902	NA	4	siRNA24	24582	0
ACCCGUCGGGGGAGAACUUUUCCC	328	zma-b4r1-113287	NA	4	siRNA24	24582	0
ACCCGUCGGGGGAGAACUUUUCCC	159	zma-b4r1-44068	NA	4	siRNA24	24582	0
ACCCGUCGGGGGAGAACUUUUCCC	157	zma-b4r1-126409	NA	4	siRNA24	24582	0
ACCCGUCGGGGGAGAAAUUUUCCC	204	zma-b4r1-36550	NA	4	siRNA24	24582	1
ACCCGUCGGGGGAGAAAUUUUCCC	153	zma-b4r1-66069	NA	4	siRNA24	24582	1
ACCCAUCGGGGGAGAACUUUUCCC	113	zma-b4r1-65540	NA	4	siRNA24	24582	1
ACCCGUCGGGGGAGAAAUUUUCCC	112	zma-b4r1-54909	NA	4	siRNA24	24582	1
ACCCGUCGGGGGAGAAAUUUUCCC	25	zma-b4r1-53831	NA	4	siRNA24	24582	1
ACCCGUCGGGGGAGAAAAUUUCCC	273	zma-b4r1-116326	NA	4	siRNA24	24582	2
ACCCGUCGGGGGAGAAUUUUACCC	264	zma-b4r1-93904	NA	4	siRNA24	24582	2
AUCCGUCGAGGGAGAACUUUUCCC	238	zma-b4r1-70685	NA	4	siRNA24	24582	2
ACCCGUCGGGGGAGAAAUUUUCCU	212	zma-b4r1-7228	NA	4	siRNA24	24582	2
ACCCGUCGGAGGAGAAUUUUUCCC	162	zma-b4r1-63439	NA	4	siRNA24	24582	2
AGACAAACUAGUAGGCAUAGACAC	2231	bdi-b1.0r1-53435	NA	7	siRNA24	24583	0
GUCCUUAACAUGUUGGUAAAG	2231	osa-b1.0r1-62572	NA	1	siRNA21	24584	0
CGGAUAAUACCUGAGUUGACUGGG	2231	gma-b1.0r1-50728	NA	9	siRNA24	24585	0
AAGGGACUCUAGACAUGAAACGGA	2231	oeu-b6r1-34357	NA	29	siRNA24	24586	0
ACAUGCAAUAAAUGGUUGGACGUC	2231	osa-b1.0r1-27035	NA	1	siRNA24	24587	0
AUCGAGAUCAAACCAACCUGACAU	2231	sly-b2.5r1-140351	NA	14	siRNA24	24588	0
AUCGAGACCAAACCAACCCGACAU	174	sly-b2.5r1-113404	NA	14	siRNA24	24588	2
AUGAGUACUAGUAGAAUUCGAACC	2231	sly-b2.5r1-42060	NA	14	siRNA24	24589	0
AACAUGGGUUGUGAGCAUGCGCCU	2231	mtr-b4.0r1-1053	NA	12	siRNA24	24590	0
ACGUUUUAUAGUCCGUACUGUAGC	2231	osa-b1.0r1-79116	NA	1	siRNA24	24591	0
AUCUGAGAGCUCUGGUUAAGAGA	2231	sly-b2.5r1-27980	NA	14	siRNA24	24592	0
AUCCUUAGAUUGGGUGACUUGGCG	2231	osa-b1.0r1-45132	NA	1	siRNA24	24593	0
UAAACUUGUGUAGAAAAGCCU	2230	mtr-b4.0r1-92294	NA	12	siRNA21	24594	0
UCAGAACUCUAGUUGAUCCAUC	2230	ghr-b1.1r1-25127	NA	18	siRNA22	24595	0
UCAGAACUCUAGUUGAUCCAUC	684	ghr-b1.1r1-45299	NA	18	siRNA22	24595	0
AACGAGGACAGUAAAACGAGACA	2230	sly-b2.5r1-82161	NA	14	siRNA24	24596	0
GACAGAACGGCAGAACGGUAGGAG	2230	zma-b4r1-126062	NA	4	siRNA24	24597	0
AGGGUAGAACCUAUGAAGCACGGA	2230	mtr-b4.0r1-106186	NA	12	siRNA24	24598	0
ACAGUAGAGCUUAUAGCAGUAGAG	2230	csi-b2r1-23496	NA	33	siRNA24	24599	0
ACAGUAGAGCUUAUAGCAGUAGAG	156	csi-b2r1-46382	NA	33	siRNA24	24599	0
ACAGUAGAGCUUAUACCAGUAGAG	283	csi-b2r1-14676	NA	33	siRNA24	24599	1
ACAGUAGAGCUUAUAACAGUAGAG	228	csi-b2r1-43532	NA	33	siRNA24	24599	1
ACAGUAGAGUUUAUAGCAGUAGAG	218	csi-b2r1-38698	NA	33	siRNA24	24599	1
ACAGUAGAUCUUAUAGCAGUAGAG	56	csi-b2r1-59012	NA	33	siRNA24	24599	1
ACAGUAGAGCUUAUGACAGUAGAG	247	csi-b2r1-25585	NA	33	siRNA24	24599	2
ACAGUAGAGCUUAUGACAGUAGAG	185	csi-b2r1-32730	NA	33	siRNA24	24599	2
ACAGUAGAGCUUAUGACAGUAGAG	166	csi-b2r1-48251	NA	33	siRNA24	24599	2
ACAGUAGAGUUUAUAGGAGUAGAG	140	csi-b2r1-1670	NA	33	siRNA24	24599	2
GCAGUAGAGCUUAUAGAAGUAGAG	38	csi-b2r1-70687	NA	33	siRNA24	24599	2
GAUGGUGAGAAUUAUGGACAUACC	2230	atr-b1r1-11210	NA	46	siRNA24	24600	0
CACUCUAUUUUUUUCUCUGGCGGC	2230	osa-b1.0r1-74591	NA	1	siRNA24	24601	0
AUAUUCUGAAUAAUUUCUUUU	2230	stu-b4.04r1-52468	NA	15	siRNA21	24602	0
AAGCAGGUUAGUAGUUCGAGCGAG	2230	fan-b1.0r1-2665	NA	23	siRNA24	24603	0
AGUGGACGAGUCAGAAUAUUGAUC	2230	mdm-b3.0r1-81740	NA	21	siRNA24	24604	0
AGAGAACUCUGCCUGGACCAGGUC	2230	sly-b2.5r1-108971	NA	14	siRNA24	24605	0
UAAGUGAUCUCAACUUUGAAGCCU	2230	gma-b1.0r1-65588	NA	9	siRNA24	24606	0
UCGUAGAACCCAGUGAGCUGC	2230	lsa-b8r1-13686	NA	37	siRNA21	24607	0
AGUUGAUCGCCACCUGUAUAGGUU	2230	zma-b4r1-86666	NA	4	siRNA24	24608	0
UUCUGAAGAGCAUUGACAUAUU	2230	can-b1.6r1-21449	NA	16	siRNA22	24609	0
UAAGGAGAUCUCACUGUGGGA	2229	bna-b1r1-78138	NA	30	siRNA21	24610	0
GUGGAAACUGAGAGAAGAUGCGGU	2229	mtr-b4.0r1-45054	NA	12	siRNA24	24611	0
GUGGAAACUGAGAGAAGAUGCGGU	1046	mtr-b4.0r1-65937	NA	12	siRNA24	24611	0
GUGGAAACUGAGAGAAGAUGCGGU	225	mtr-b4.0r1-95402	NA	12	siRNA24	24611	0
GUGGAAACUGAGAGAAGAUGCGGC	1398	mtr-b4.0r1-81663	NA	12	siRNA24	24611	1
GUGGAAACUGAGAGAAGAUGCGGC	273	mtr-b4.0r1-39958	NA	12	siRNA24	24611	1
GUGGAAACUGAGAGAAGAUGCGGC	203	mtr-b4.0r1-106023	NA	12	siRNA24	24611	1
GUGGAAACUGAGAGAAGAUGCGGC	192	mtr-b4.0r1-99585	NA	12	siRNA24	24611	1
GUGGAAACUGAGAGAAGAUGCGGC	69	mtr-b4.0r1-83170	NA	12	siRNA24	24611	1
GUGGAAACUGAGAGAAGAUGCGGC	46	mtr-b4.0r1-50919	NA	12	siRNA24	24611	1
GUGGAAACUGAGAGAAGAUGCGAC	133	mtr-b4.0r1-2371	NA	12	siRNA24	24611	2
AUUCCGGACAAAAACAUCGCACCC	2229	osa-b1.0r1-147192	NA	1	siRNA24	24612	0
AUUCCGGACAAAAACAUCGCACCC	618	osa-b1.0r1-6879	NA	1	siRNA24	24612	0
AUUCCGGACAAAAACAUCGCACCC	113	osa-b1.0r1-54581	NA	1	siRNA24	24612	0
GUUCCGGACAAAAACAUCGCACCC	511	osa-b1.0r1-120078	NA	1	siRNA24	24612	1
AUUACGGACAAAAACAUCGCACCC	190	osa-b1.0r1-54587	NA	1	siRNA24	24612	1
AUUACGGACAAAAACAUCGCACCC	54	osa-b1.0r1-54588	NA	1	siRNA24	24612	1
GUUCCGGACAAAAACAUCGCACCC	38	osa-b1.0r1-6880	NA	1	siRNA24	24612	1
AUUCCGGCCAAGAACAUCGCACCC	32	osa-b1.0r1-54583	NA	1	siRNA24	24612	2
AUUCCGGUCAAAAAUAUCGCACCC	17	osa-b1.0r1-54565	NA	1	siRNA24	24612	2
UAAGAAGCAAAGAGCACAUG	2229	tae-b1r1-54797	miR9673	3	nearMIRNA	24613	0
UAAGAAGCAAAGAGCACAUG	1908	tae-b1r1-63079	miR9673	3	nearMIRNA	24613	0
UAAGAAGCAAAUAGCACAUG	191	tae-b1r1-19976	miR9673	3	nearMIRNA	24613	1
UGGAAAACGAUCGAGAAUUGACGG	2229	osa-b1.0r1-84435	NA	1	siRNA24	24614	0
UUUAUGAGAACCGAUUAACUGAUC	2229	sly-b2.5r1-149314	NA	14	siRNA24	24615	0
AUUGGAUUAAGAGAAAUAAACGGU	2229	bdi-b1.0r1-3086	NA	7	siRNA24	24616	0
GAGAACUAAGACGGGCUAUAGGCU	2229	gma-b1.0r1-19416	NA	9	siRNA24	24617	0
GAGAACUAAGACGGGCUAUAGGCU	1704	gma-b1.0r1-55999	NA	9	siRNA24	24617	0
GAGAACUAAGACGGGCUAUAGGCU	1566	gma-b1.0r1-1647	NA	9	siRNA24	24617	0
GAGAACUAAGACGGGCUAUAGGCU	691	gma-b1.0r1-52244	NA	9	siRNA24	24617	0
GAGAACUAAGACGGGCUAUAGGCU	354	gma-b1.0r1-72105	NA	9	siRNA24	24617	0
AGAGGAUAAGACAUUUUGGGCAAU	2229	gma-b1.0r1-27385	NA	9	siRNA24	24618	0
AGAGGAUAAGACAUUUUGGGCAAU	393	gma-b1.0r1-37110	NA	9	siRNA24	24618	0
AGAGGAUAAGACAUUUUGGGCAAU	122	gma-b1.0r1-33716	NA	9	siRNA24	24618	0
AAUAUGUUCCUCUGAAAAUAGCCU	2229	zma-b4r1-68428	NA	4	siRNA24	24619	0
UUUCAAUGUUUGGAUGUUAGACGU	2229	gma-b1.0r1-65385	NA	9	siRNA24	24620	0
CAAGAUCAGAUGCAUGAACGAC	2229	gba-b1.0r1-23402	NA	19	siRNA22	24621	0
UUAUGACAACUGGUUAUGUAGACC	2228	zma-b4r1-102655	NA	4	siRNA24	24622	0
AAUUGUCGAGAUAUGCCUAGCAGG	2228	mdm-b3.0r1-96028	NA	21	siRNA24	24623	0
GUUGGAGAUCACAAUUUAGACUG	2228	sly-b2.5r1-13923	NA	14	siRNA24	24624	0
GUUGGAGAUCACAAUUAAGACUG	216	sly-b2.5r1-70878	NA	14	siRNA24	24624	1
ACACAAUCAAGUACAUAAAGGACU	2228	sly-b2.5r1-109462	NA	14	siRNA24	24625	0
ACAUAAUCAAGUACAUAGAGGACU	21	sly-b2.5r1-48893	NA	14	siRNA24	24625	2
AGGACCAGAGAGCUAAAACUAGCC	2228	mdm-b3.0r1-70478	NA	21	siRNA24	24626	0
AGGACCAGAGGGCUAAAACGAGCC	736	mdm-b3.0r1-33057	NA	21	siRNA24	24626	2
AGGACCAGAGGGCUAAAACGAGCC	284	mdm-b3.0r1-76844	NA	21	siRNA24	24626	2
AGGACCAGAGGGCUAAAACGAGCC	276	mdm-b3.0r1-17433	NA	21	siRNA24	24626	2
AGGACCAGAGGGCUAAAACGAGCC	192	mdm-b3.0r1-18608	NA	21	siRNA24	24626	2
AGGACCAGAGGGCUAAAACGAGCC	166	mdm-b3.0r1-22044	NA	21	siRNA24	24626	2
AGGGCCAGAGAGCUAAAACGAGCC	131	mdm-b3.0r1-44284	NA	21	siRNA24	24626	2
AGGGCCAGAGAGCUAAAACGAGCC	115	mdm-b3.0r1-12658	NA	21	siRNA24	24626	2
AGGACCAGAGGGCUAAAACGAGCC	100	mdm-b3.0r1-44185	NA	21	siRNA24	24626	2
AGGGCCAGAGAGCUAAAACGAGCC	81	mdm-b3.0r1-65310	NA	21	siRNA24	24626	2
ACAUUGUAGAAUAACCAAGAGUUU	2228	sly-b2.5r1-40273	NA	14	siRNA24	24627	0
ACAUUGUAGAAUAACCAAGAGUUU	108	stu-b4.04r1-16532	NA	15	siRNA24	24627	0
ACAUUGUAGAAUAACCAAGAGUUU	104	stu-b4.04r1-46438	NA	15	siRNA24	24627	0
ACAUUGUAGAAUAACCAAGAGUUU	70	stu-b4.04r1-8546	NA	15	siRNA24	24627	0
ACAUUGUAGAAUAACCAAGAGUUU	28	stu-b4.04r1-20540	NA	15	siRNA24	24627	0
ACUUUGUAGAAUAACCAAGAGUUU	304	sly-b2.5r1-82423	NA	14	siRNA24	24627	1
AUAUUGUAGAAUAACCAAGAGUUU	58	stu-b4.04r1-66603	NA	15	siRNA24	24627	1
AUAUUGUAGAAUAACCAAGAUUUU	727	sly-b2.5r1-126986	NA	14	siRNA24	24627	2
AAAUUGAUUGCGAAAACUCAUGGC	2227	osa-b1.0r1-127825	NA	1	siRNA24	24628	0
AACACGACUAAUACAACUUGAAUU	2227	ghr-b1.1r1-4113	NA	18	siRNA24	24629	0
AACACGACUAAUACAACUUGAAUU	140	gba-b1.0r1-33889	NA	19	siRNA24	24629	0
AACACGACUAAUACAACUUGAAUU	131	gba-b1.0r1-203	NA	19	siRNA24	24629	0
AACACGACUAGUACAACUUGAGUU	117	ghr-b1.1r1-4601	NA	18	siRNA24	24629	2
AACACGACUAGUACAACUUGAGUU	61	ghr-b1.1r1-60463	NA	18	siRNA24	24629	2
AGGAACGAGAAAGCUGAAAAAAGA	2227	gma-b1.0r1-39278	NA	9	siRNA24	24630	0
UCCGGACCUGUGAACAAUCCUAAU	2227	gma-b1.0r1-1028	NA	9	siRNA24	24631	0
AGGGGACAACGAUGCACAUGCACC	2227	gma-b1.0r1-5402	NA	9	siRNA24	24632	0
AUUAUCUCUGUUUAGACUGACGGC	2227	bdi-b1.0r1-21959	NA	7	siRNA24	24633	0
AAAGUCACCGGAACAAUGAGUUAU	2227	pvu-b1.0r1-8369	NA	10	siRNA24	24634	0
AGCCCAUCUGUACAAUUGAAGGGA	2227	mdm-b3.0r1-9068	NA	21	siRNA24	24635	0
AGCCCAUCUGCACAAUUGAAGGGA	482	mdm-b3.0r1-10159	NA	21	siRNA24	24635	1
AGCCCAUCUGCACAAUUGAAGGGA	383	mdm-b3.0r1-37996	NA	21	siRNA24	24635	1
UAGAUACUAGAUCCCGGUUAGACC	2227	gma-b1.0r1-16795	NA	9	siRNA24	24636	0
GGUGCAAUGGGAGACGCCGAGC	2227	nta-b0r1-5244	NA	17	nearMIRNA	24637	0
GGUGCAAUGGGAGACGCCGAGC	842	nta-b0r1-39529	NA	17	siRNA22	24637	0
GGUGCAAUGGGAGACGCCGAGC	166	nta-b0r1-4928	NA	17	siRNA22	24637	0
AUUUUCUUUAGAACCAACACCUGU	2227	osa-b1.0r1-121001	NA	1	siRNA24	24638	0
UUUCACCGGCUAAGAUUGAAU	2227	gma-b1.0r1-60977	NA	9	siRNA21	24639	0
AACUGAGUACGCAAAACAUAACUG	2227	osa-b1.0r1-23420	NA	1	siRNA24	24640	0
ACUCACCAUUUACGAGAGUCGAAC	2227	mdm-b3.0r1-43566	NA	21	siRNA24	24641	0
AUCCAAUUUUGACUAGACUGCUGU	2227	sly-b2.5r1-28172	NA	14	siRNA24	24642	0
AAGACAGAUGGUCAAACGUUGGAU	2227	osa-b1.0r1-48439	NA	1	siRNA24	24643	0
AAGACAAAUGGUCAAACGUUGGAU	276	osa-b1.0r1-17810	NA	1	siRNA24	24643	1
AAGACAGAUGAUCAAACGUUGGAU	263	osa-b1.0r1-112944	NA	1	siRNA24	24643	1
AAGACAAAUGGUCAAACGUUGGAU	164	osa-b1.0r1-73776	NA	1	siRNA24	24643	1
AAGACAAAUGGUCAAACGUUGGAU	94	osa-b1.0r1-25731	NA	1	siRNA24	24643	1
AAGACAGAUGGUCAAACGUUGGGU	66	osa-b1.0r1-73890	NA	1	siRNA24	24643	1
AAGACGGAUGGUCAAACGUUGGAU	54	osa-b1.0r1-13191	NA	1	siRNA24	24643	1
AAGACAGAUGGUCAAACGUUGGGU	33	osa-b1.0r1-57956	NA	1	siRNA24	24643	1
AAGACGAAUGGUCAAACGUUGGAU	749	osa-b1.0r1-146354	NA	1	siRNA24	24643	2
AAGACAGAUGGUCAAACGUUGGGC	748	osa-b1.0r1-87722	NA	1	siRNA24	24643	2
AAGACGGAUGGUCAAACGUUGGAC	628	osa-b1.0r1-77574	NA	1	siRNA24	24643	2
AAGACAGAUGAUCAAACGUUAGAU	330	osa-b1.0r1-15535	NA	1	siRNA24	24643	2
AAUACAGAUAGUCAAACGUUGGAU	314	osa-b1.0r1-122155	NA	1	siRNA24	24643	2
AAUACAGAUAGUCAAACGUUGGAU	288	osa-b1.0r1-122172	NA	1	siRNA24	24643	2
AAGACGAAUGGUCAAACGUUGGAU	229	osa-b1.0r1-16426	NA	1	siRNA24	24643	2
AAGACAGAUAGUCAAACGUUGGAC	225	osa-b1.0r1-128243	NA	1	siRNA24	24643	2
AAGACAGAUGGUCAAACGUUGGGC	224	osa-b1.0r1-137565	NA	1	siRNA24	24643	2
AAGAUAAAUGGUCAAACGUUGGAU	158	osa-b1.0r1-113411	NA	1	siRNA24	24643	2
AAUACAGAUGGUCAAUCGUUGGAU	158	osa-b1.0r1-6933	NA	1	siRNA24	24643	2
AAGACAGAUGGUUAAACGUUGAAU	138	osa-b1.0r1-128921	NA	1	siRNA24	24643	2
AAGACGAAUGGUCAAACGUUGGAU	96	osa-b1.0r1-13515	NA	1	siRNA24	24643	2
AAGACGAAUGGUCAAACGUUGGAU	95	osa-b1.0r1-91142	NA	1	siRNA24	24643	2
AAGACAAAUGGUCAAACGAUGGAU	94	osa-b1.0r1-78604	NA	1	siRNA24	24643	2
AAGACAGAUAGUCAAACGUUGGAC	57	osa-b1.0r1-498	NA	1	siRNA24	24643	2
AAGACGAAUGGUCAAACGUUGGAU	44	osa-b1.0r1-84089	NA	1	siRNA24	24643	2
AAGACGAAUGGUCAAACGUUGGAU	43	osa-b1.0r1-37774	NA	1	siRNA24	24643	2
AAGACGGAUAGUCAAACGUUGGAU	37	osa-b1.0r1-1015	NA	1	siRNA24	24643	2
AUAGAUCACUUUUAGAAUGAGCCU	2227	sly-b2.5r1-28453	NA	14	siRNA24	24644	0
GCAGAAUGAACAAAAGACUCCAAG	2227	csi-b2r1-49706	NA	33	siRNA24	24645	0
GCAGAAUGAACAAAAGACUCCAAG	1151	csi-b2r1-41964	NA	33	siRNA24	24645	0
GCAGAAUGAACAAAAGACUCCAAG	210	csi-b2r1-43242	NA	33	siRNA24	24645	0
GCAGAAUGAACAAAAGACUCCAAG	74	csi-b2r1-16361	NA	33	siRNA24	24645	0
ACAGAAUGAACAAAAGACUCCAAG	117	csi-b2r1-40730	NA	33	siRNA24	24645	1
GAGAAUUCUGAGGUUUCGGGCUC	2227	sly-b2.5r1-132697	NA	14	siRNA24	24646	0
GGAGAGAUGGCCGAGCGGUUCA	2226	zma-b4r1-119852	NA	4	siRNA22	24647	0
AAAUACGUCGGGUAGGGUACGGAU	2226	zma-b4r1-43363	NA	4	siRNA24	24648	0
AAAUACGUUGGGUAGGGUACGGAU	1814	zma-b4r1-126783	NA	4	siRNA24	24648	1
AAAUACGUCGAGUAGGGUACGGAU	286	zma-b4r1-12929	NA	4	siRNA24	24648	1
AAAUAAGUCGAGUAGGGUACGGAU	731	zma-b4r1-81196	NA	4	siRNA24	24648	2
AGAAAUGAUGGACUGUAGAGACGA	2226	bdi-b1.0r1-59718	NA	7	siRNA24	24649	0
CAGGGGAUCAACAUUGCAGGACUU	2226	gma-b1.0r1-55715	NA	9	siRNA24	24650	0
AACCGGGCUGAUUCCAUUAUUAGA	2226	gma-b1.0r1-64952	NA	9	siRNA24	24651	0
AAGGAUUGUAACAUGAUGAUUGGC	2226	mtr-b4.0r1-98999	NA	12	siRNA24	24652	0
AUAAGAUACUGUUAUGUAGGCCU	2226	sly-b2.5r1-60128	NA	14	siRNA24	24653	0
ACAUCUGAUUGGGAUCGUAUGACA	2226	osa-b1.0r1-90768	NA	1	siRNA24	24654	0
UGAGGACCAUGACAUGAUUAAGCU	2226	gma-b1.0r1-566	NA	9	siRNA24	24655	0
UCUGAGGAUGAAAAGCUGUACU	2226	mes-b6r1-1721	NA	26	siRNA22	24656	0
UCUGAGGAUGAAAAGCUGUACU	208	mes-b6r1-19195	NA	26	siRNA22	24656	0
UCUGAGGAUGAAAAGCUGUACU	178	mes-b6r1-34571	NA	26	siRNA22	24656	0
UCUGAGGAUGAAAAGCUGUACU	95	mes-b6r1-7384	NA	26	siRNA22	24656	0
UCUGAGGAUGAAAAGCUGUACU	82	mes-b6r1-34483	NA	26	siRNA22	24656	0
UCUGAGGAUGAAAAGCUGUACU	48	mes-b6r1-29397	NA	26	siRNA24	24656	0
CAACGAGCUCGUCCUGGUGCC	2226	pab-b1.0cr1-11552	NA	47	siRNA21	24657	0
CAACGAGCUCGUCCUGGUGUC	203	pab-b1.0cr1-13426	NA	47	siRNA21	24657	1
AAGGACUCUAAUGAUAGGUGGUAU	2226	tae-b1r1-9748	NA	3	siRNA24	24658	0
CGAGCUCCAAUGCAGGUACUGUA	2226	sly-b2.5r1-29677	NA	14	siRNA24	24659	0
AAGCUGAAGCCUUCCCACUGAACC	2226	ghr-b1.1r1-104238	NA	18	siRNA24	24660	0
AAGCUGAAGUCUUACCACUGAACC	2050	ghr-b1.1r1-97583	NA	18	siRNA24	24660	2
AAGCUAAAGCCUUACCACUGAACC	88	ghr-b1.1r1-59163	NA	18	siRNA24	24660	2
AAGCUGAAGUCUUACCACUGAACC	417	gba-b1.0r1-67914	NA	19	siRNA24	24660	2
CACUGUUGUGCUGGGUGUACCA	2226	gma-b1.0r1-31783	miR4355	9	siRNA22	24661	0
UUUCCAGACAAUCAACUCAGAUCC	2225	sly-b2.5r1-136311	NA	14	siRNA24	24662	0
AACUAAGAUUUGAACUUGAAAUCU	2225	sly-b2.5r1-120922	NA	14	siRNA24	24663	0
AACCAAGACUAGAAGAAAUCACCU	2225	sly-b2.5r1-42917	NA	14	siRNA24	24664	0
AAUUAUAACUUUUGAACUUGCCU	2225	sly-b2.5r1-114015	NA	14	siRNA23	24665	0
UUGAAGUAAUAAACCGGGACU	2225	osa-b1.0r1-100549	NA	1	siRNA21	24666	0
AGGAGAAAUUAUAGAAUACUACGG	2225	ppe-b2.0r1-19755	NA	22	siRNA24	24667	0
AGGAGAAAUUAUAGAAUAGUACGG	236	ppe-b2.0r1-28673	NA	22	siRNA24	24667	1
AGGAGAAAUUAUAGAAUAGUACGG	138	ppe-b2.0r1-25239	NA	22	siRNA24	24667	1
AGGAGAAAUUAUAGAAUAGUACGG	35	ppe-b2.0r1-4783	NA	22	siRNA24	24667	1
AGGUGAAACUAUAGAAUACUACGG	93	ppe-b2.0r1-26942	NA	22	siRNA24	24667	2
AGGAGAAAUUAUAGAGUAGUACGG	19	ppe-b2.0r1-9070	NA	22	siRNA24	24667	2
ACCGAGACGCCACGAAUCUGAGCC	2225	zma-b4r1-15748	NA	4	siRNA24	24668	0
UCGGUGAAGUUGAACUUGGCA	2225	mdm-b3.0r1-64831	NA	21	siRNA21	24669	0
UCGGUGAAGUUGAACUUGGCA	97	mdm-b3.0r1-66937	NA	21	siRNA21	24669	0
AGACUGUCGAUGCAGGACCCGAAA	2225	zma-b4r1-47100	NA	4	siRNA24	24670	0
CGAUCUGUAGUAGUAAAAGUAGAG	2225	tae-b1r1-16951	NA	3	siRNA24	24671	0
ACACGUCACCCAGGCUUAGAACGC	2225	gma-b1.0r1-17349	NA	9	siRNA24	24672	0
CGGCAUCGACCUGAAUCGGAGGC	2225	tae-b1r1-61571	NA	3	siRNA23	24673	0
UCGCGAUCUGAAUUAGUCGGGACU	2225	can-b1.6r1-33944	NA	16	siRNA24	24674	0
ACGCGAUCUGAAUUAGUCGGGCCU	1142	can-b1.6r1-46219	NA	16	siRNA24	24674	2
AAUGACAGGACGGAAUGGGAUGGG	2225	zma-b4r1-29163	NA	4	siRNA24	24675	0
AAUGACAGGACGGAUUGGGAUGGG	554	zma-b4r1-27168	NA	4	siRNA24	24675	1
AAUGACAGGACGGGAUGGGAUGGG	57	zma-b4r1-116233	NA	4	siRNA24	24675	1
AAUGACAGGACGGGAUGGGAUGGA	414	zma-b4r1-73721	NA	4	siRNA24	24675	2
AAUGACAGGACGGGAUGGGAUGAG	359	zma-b4r1-66172	NA	4	siRNA24	24675	2
AAUGACAGGACGGGAUGGGAUAGG	343	zma-b4r1-67886	NA	4	siRNA24	24675	2
AAUGACAGGACGUGAUGGGAUGGG	119	zma-b4r1-14794	NA	4	siRNA24	24675	2
AAUGACAGGACGGGAUGGGAUGAG	93	zma-b4r1-105898	NA	4	siRNA24	24675	2
AAUGACAGGACGGGACGGGAUGGG	84	zma-b4r1-67147	NA	4	siRNA24	24675	2
AAUGACAGGACGGGAUGAGAUGGG	83	zma-b4r1-61997	NA	4	siRNA24	24675	2
ACUAUUGAAGAACAGCUUAAGAAC	2225	sly-b2.5r1-139843	NA	14	siRNA24	24676	0
UAUGAAAGUCCAGUAGCUUGC	2225	osa-b1.0r1-35814	NA	1	siRNA21	24677	0
UGGACCAUGCAGAAGCCGCCG	2225	gba-b1.0r1-36214	NA	19	siRNA22	24678	0
UGCAGAUCCGUAGAUAGCAAG	2225	ptc-b3.0r1-4556	miR6474	43	siRNA21	24679	0
ACCCACAGGUAUAGUCGCGGACGG	2225	zma-b4r1-97986	NA	4	siRNA24	24680	0
ACCCACAGGUAUAGUCGCGGACGG	89	zma-b4r1-118067	NA	4	siRNA24	24680	0
ACCCACAGGUAUAAUCACGGACGG	1459	zma-b4r1-55335	NA	4	siRNA24	24680	2
AAGAACUUAAGACCAUGAAUUAGC	2225	mtr-b4.0r1-48329	NA	12	siRNA24	24681	0
GAUCGAUGUCGGAAAUGGAAGCCU	2225	tae-b1r1-31890	NA	3	siRNA24	24682	0
AUGGUCUUCUCUGUUCGCACGGCU	2224	gba-b1.0r1-55989	NA	19	siRNA24	24683	0
AUAUACUGUAGGAUCGUAAAGGGC	2224	osa-b1.0r1-114669	NA	1	siRNA24	24684	0
UUUCUGAUAGUAGAUUGGUCCC	2224	zma-b4r1-88044	NA	4	siRNA22	24685	0
AUACCGGAUGAGGAUGGAGAUACU	2224	gma-b1.0r1-67533	NA	9	siRNA24	24686	0
AGGAAUCAGAAAGAGCUUAAGAGG	2224	gba-b1.0r1-33236	NA	19	siRNA24	24687	0
AGGAAUCAGAAAGAGCUUAAGAGG	2176	gba-b1.0r1-7842	NA	19	siRNA24	24687	0
UCGAUGUUGGAUACAGAGAGGACG	2224	sly-b2.5r1-76817	NA	14	siRNA24	24688	0
AAAUGUAGAACAACAAUGGAUGAU	2224	ath-b10r1-2848	NA	50	siRNA24	24689	0
UAACGGAUGACAUAGAUGAACUUU	2224	sly-b2.5r1-126650	NA	14	siRNA24	24690	0
AUCACCAUGAAUGUCACCGUCGCC	2224	gma-b1.0r1-55788	NA	9	siRNA24	24691	0
ACGGUUGAAGAAUUCUUUGGC	2224	pab-b1.0cr1-17677	NA	47	siRNA21	24692	0
ACGGUUGAAGAAUUCUUUGGC	1456	pab-b1.0cr1-9758	NA	47	siRNA21	24692	0
ACUAUUCGGAUAGGACCUGCACCC	2224	sly-b2.5r1-99216	NA	14	siRNA24	24693	0
ACUAUUCGGGUAGGACCUGCACCC	1014	sly-b2.5r1-58450	NA	14	siRNA24	24693	1
AAGGGCCGAACUCACAAAUAGAUU	2224	sly-b2.5r1-37138	NA	14	siRNA24	24694	0
AGACUCGACUUGUGGAAUUACACU	2224	sly-b2.5r1-147525	NA	14	siRNA24	24695	0
AUACUCUACUUGUGGAAUUACACU	66	stu-b4.04r1-74987	NA	15	siRNA24	24695	2
UUUAUAGACAAAAGUGUAGGCAUG	2224	oeu-b6r1-21809	NA	29	siRNA24	24696	0
UAUGUUGUGGCACAAUAGGGU	2224	osa-b1.0r1-36827	NA	1	siRNA21	24697	0
UUGGACAAAGACUGAAACACCCGA	2224	tae-b1r1-39303	NA	3	siRNA24	24698	0
UGUGAUUGUAGUCGGUCUUGGCGC	2224	zma-b4r1-48169	NA	4	siRNA22	24699	0
UGUGAUUGUAGUCGGUCUUGGCGC	2004	zma-b4r1-129055	NA	4	siRNA22	24699	0
UGUGAUUGUAGUCGGUCUUGGCGC	374	zma-b4r1-94853	NA	4	siRNA24	24699	0
UCAACCCUUGGACAACUCUGAUGU	2224	gba-b1.0r1-45698	NA	19	siRNA24	24700	0
UCAACCCUUGGACAACUCUGAUGU	2153	gba-b1.0r1-1121	NA	19	siRNA24	24700	0
AAUUCCAUUCAUGAGAUCGUCAAU	2224	gma-b1.0r1-37425	NA	9	siRNA24	24701	0
AUACGAAAUGCGGAUUUAGAGCCU	2223	sly-b2.5r1-113970	NA	14	siRNA24	24702	0
GAGAAUGUUCACAGUUGUCGGAAC	2223	ccl-b1r1-8177	NA	34	siRNA24	24703	0
AAACGGUAGACUCAGAACUUUAGC	2223	mtr-b4.0r1-97510	NA	12	siRNA24	24704	0
AAACGGUAGACUCAGAACCUUAGC	477	mtr-b4.0r1-97511	NA	12	siRNA24	24704	1
AGAACAUAAGAUCAUUGAACGCAG	2223	bdi-b1.0r1-55681	NA	7	siRNA24	24705	0
AGAUAUGUAGCAGCUGCAGCACGG	2223	osa-b1.0r1-68938	NA	1	siRNA24	24706	0
AAUGAGCUCGAUCGAAUGAGAUGU	2223	sly-b2.5r1-101526	NA	14	siRNA24	24707	0
AGAGACGAUGACAACGAGUGUGGU	2223	gma-b1.0r1-56347	NA	9	siRNA24	24708	0
AGAGACUUGGGAUAUGUAUAACCU	2223	zma-b4r1-124896	NA	4	siRNA24	24709	0
AUUCCUCUGUGUCUCUUAAAACAU	2223	sly-b2.5r1-51524	NA	14	siRNA24	24710	0
UCUACAGUUUACUCUGCGGCU	2223	osa-b1.0r1-45067	NA	1	siRNA21	24711	0
AAACUCGGCACAAAUUAACUAUU	2223	sly-b2.5r1-8434	NA	14	siRNA24	24712	0
AGGAAUGAGACCGUCGAUGUGAGA	2223	gma-b1.0r1-4801	NA	9	siRNA24	24713	0
CAAACCAUCAGGACUAAAAAGACC	2223	gma-b1.0r1-11747	NA	9	siRNA24	24714	0
GAGGACUCAUUUCCAAGUAGAAAA	2223	gma-b1.0r1-26907	NA	9	siRNA24	24715	0
GAGGACUCAUUUCCAAGUAGAAAA	158	gma-b1.0r1-30266	NA	9	siRNA24	24715	0
AACUCUUGAAAUCUGAAUGACGAC	2223	sly-b2.5r1-140136	NA	14	siRNA24	24716	0
AGCAGAUGUAGCAAGCAGAACCAC	2223	osa-b1.0r1-70106	NA	1	siRNA24	24717	0
GAAUCUUGUUGGGCGUUACAUGGC	2222	ghr-b1.1r1-3074	NA	18	siRNA24	24718	0
AUGCAAAUACGGAACAACUUUGAU	2222	sly-b2.5r1-69588	NA	14	siRNA24	24719	0
AUGCAAAUACGGAACAACUUUGAU	1426	sly-b2.5r1-5435	NA	14	siRNA24	24719	0
AUGCAAAUACGGAACAACUUUGAU	473	sly-b2.5r1-98793	NA	14	siRNA24	24719	0
AUGCAAAUACGGAACAACUUUGAU	312	sly-b2.5r1-3752	NA	14	siRNA24	24719	0
AUGCAAAUACGGAACAACUUUGAU	257	sly-b2.5r1-69281	NA	14	siRNA24	24719	0
AUGCAAAUACGGAACAACUUUGAU	31	sly-b2.5r1-69587	NA	14	siRNA24	24719	0
AUGCAAUUACGGAACAACUUUGAU	1817	sly-b2.5r1-33687	NA	14	siRNA24	24719	1
AUGCAAAAACGGAACAACUUUGAU	174	sly-b2.5r1-58151	NA	14	siRNA24	24719	1
AUGCAAAUACGGGACAACUUUGAU	134	sly-b2.5r1-110198	NA	14	siRNA24	24719	1
AUGCAAAUACAGAACAACUUUGAU	12	sly-b2.5r1-146718	NA	14	siRNA24	24719	1
AUGCAAAUACGGGACAACUUUGAU	279	stu-b4.04r1-21617	NA	15	siRNA24	24719	1
AUGCAAAUACGGGACAACUUUGAU	274	stu-b4.04r1-34795	NA	15	siRNA24	24719	1
AUGCAAAUACGGGACAACUUUGAU	70	stu-b4.04r1-40867	NA	15	siRNA24	24719	1
AUGCAAAUACGGGACAACUUUGAU	32	stu-b4.04r1-682	NA	15	siRNA24	24719	1
AUGCAAAUACGAGACAACUUUGAU	810	sly-b2.5r1-18129	NA	14	siRNA24	24719	2
AUGCAAAUACGGGAUAACUUUGAU	329	stu-b4.04r1-12388	NA	15	siRNA24	24719	2
AUGCAAAUACGGGACAACUUUAAU	44	stu-b4.04r1-9851	NA	15	siRNA24	24719	2
AUGCAAAUACGGGACAACUUUAAU	35	stu-b4.04r1-7453	NA	15	siRNA24	24719	2
AGAUUCUGAUUCGUUUAUUGACU	2222	sly-b2.5r1-90121	NA	14	siRNA24	24720	0
AAUCAGAUGUCUUGGAUUUAAACU	2222	sly-b2.5r1-10574	NA	14	siRNA24	24721	0
AAGAAGAACUUGUACGUGCUA	2222	tae-b1r1-64532	NA	3	siRNA21	24722	0
AAGAAGAACUUGUACGUGCUA	277	tae-b1r1-62471	NA	3	siRNA21	24722	0
UUACAAAGAUUUUUAGGAUGUC	2222	bol-b1.0r1-14865	NA	31	siRNA22	24723	0
UUACAAAGAUUUUUAGGAUGUU	78	mes-b6r1-3835	NA	26	siRNA22	24723	1
UUACAGAGAUUUUUAGGAUGUU	233	mes-b6r1-5960	NA	26	siRNA22	24723	2
UUACAGAGAUUUUUAGGAUGUU	220	mes-b6r1-13606	NA	26	siRNA22	24723	2
UUGUAAAGAAGUGAAACGCCU	2222	gma-b1.0r1-8502	NA	9	siRNA24	24724	0
UUGUAAAUAAGUGAAACGCCU	131	gma-b1.0r1-5747	NA	9	siRNA24	24724	1
CGGUAAAGAAGUGAAACGCCU	1447	gma-b1.0r1-61050	NA	9	siRNA24	24724	2
CGGUAAAGAAGUGAAACGCCU	809	gma-b1.0r1-40301	NA	9	siRNA24	24724	2
CUGUAAAGAAGUGAAAAGCCU	130	gma-b1.0r1-49482	NA	9	siRNA24	24724	2
AAUUCCUAGCUAGAUUGUUUGUCU	2222	zma-b4r1-11320	NA	4	siRNA24	24725	0
AUACGUAAGGCUUGAACUUGGCUC	2222	gma-b1.0r1-32418	NA	9	siRNA24	24726	0
AUAUGUAAGGCUUGAACUUGGCUC	781	gma-b1.0r1-14745	NA	9	siRNA24	24726	1
AGAGAACCCGUAGAAAGCAACAAA	2222	sly-b2.5r1-18076	NA	14	siRNA24	24727	0
AAAAAUAUGAAUUGGCUGUAAGAC	2222	osa-b1.0r1-136424	NA	1	siRNA24	24728	0
AAAAAUGUGAAUUGGCUGUAAGAC	66	osa-b1.0r1-120470	NA	1	siRNA24	24728	1
AAAAAUAUGAAUUGGCUAUAGGAC	1961	osa-b1.0r1-22249	NA	1	siRNA24	24728	2
AUGGGAAAGACAACUUUGGCC	2222	mdm-b3.0r1-92307	NA	21	siRNA21	24729	0
AUGGGGAAGACAACUCUGGCC	576	mdm-b3.0r1-21670	NA	21	siRNA21	24729	2
UAUAUUGUUGUUGCUGGCGG	2222	tae-b1r1-24391	NA	3	siRNA20	24730	0
ACAUCCUAGUACAAUGAAUUUGGC	2222	osa-b1.0r1-94777	NA	1	siRNA24	24731	0
UACGGUCGAACAAACUUCGGAC	2222	can-b1.6r1-6275	NA	16	siRNA22	24732	0
AAACCGGAGACAGACUAAGGGCCU	2222	zma-b4r1-119553	NA	4	siRNA24	24733	0
AAUUUUACCAACACGGAUUGUAGU	2222	sly-b2.5r1-88543	NA	14	siRNA24	24734	0
AUAAGACCCGGUCAAACUCUAAUU	2221	osa-b1.0r1-127572	NA	1	siRNA24	24735	0
AAGAUGACGUAGCGCUGUAGACCC	2221	car-b2.0r1-20337	NA	11	siRNA24	24736	0
AUAUCCAGAUUCGUCGUACUAAGA	2221	osa-b1.0r1-24319	NA	1	siRNA24	24737	0
AUAUCCAGAUUCGUAGUACUAAUA	838	osa-b1.0r1-26640	NA	1	siRNA24	24737	2
AUAUCCAGAUUCGUAGUAGUAAGA	683	osa-b1.0r1-103072	NA	1	siRNA24	24737	2
AUGUCCAGAUUCGUAGUACUAAGA	318	osa-b1.0r1-23262	NA	1	siRNA24	24737	2
GGAAUGAUUGUCGACCCCGAC	2221	pab-b1.0cr1-17092	NA	47	siRNA21	24738	0
GGAAUGAUUGUCGACCCCGAC	203	pab-b1.0cr1-11719	NA	47	siRNA21	24738	0
GGAAUGAUUGUCGACCCCGAC	173	pab-b1.0cr1-17373	NA	47	siRNA21	24738	0
AUGACUUAGUAGAACCUUCAAACU	2221	sly-b2.5r1-56279	NA	14	siRNA24	24739	0
CAUAUGUAUCACUUUGCACGCCU	2221	tae-b1r1-51719	NA	3	siRNA24	24740	0
GUAGAGCCGGAUCAAAGUGUUGAC	2221	osa-b1.0r1-80771	NA	1	siRNA24	24741	0
AUUGCAGAUUGUCUAACAAAAGGA	2221	bdi-b1.0r1-1468	NA	7	siRNA24	24742	0
AAGUGACAUGAUCUUAUUUGAUUG	2221	sly-b2.5r1-110998	NA	14	siRNA24	24743	0
AGUCAAGAUUUUCGUGGAGAGGCU	2221	sly-b2.5r1-53250	NA	14	siRNA24	24744	0
AUUUGAAUUGAAGAUCGUUCUACC	2221	sly-b2.5r1-40416	NA	14	siRNA24	24745	0
UCACUUAUUUCUGAUUGUUGGU	2221	sly-b2.5r1-106136	NA	14	siRNA22	24746	0
UCACUUAUUUCUGAUUGUUGGU	1002	sly-b2.5r1-5767	NA	14	siRNA22	24746	0
UGUGAUUGUAGGAUAAGUACGAGC	2221	bdi-b1.0r1-35144	NA	7	siRNA24	24747	0
UAUGAUUGUAGGAUAAGCACGAGC	23	bdi-b1.0r1-37813	NA	7	siRNA24	24747	2
GGUCUUUUUGGUUGGACUGUGCCU	2221	zma-b4r1-126421	NA	4	siRNA24	24748	0
CGGAUCAAGUUGAUUCUUAAGCCU	2221	gma-b1.0r1-15018	miR4343	9	siRNA24	24749	0
GCUCUCAGGAUUGCUGACAUGGCA	2221	osa-b1.0r1-27592	NA	1	siRNA24	24750	0
UUAUAGAUCCAUCCUUUUGAA	2221	mtr-b4.0r1-104581	NA	12	siRNA21	24751	0
ACGGAACCUGAAGCCAGUGAGCUC	2221	mdm-b3.0r1-49019	NA	21	siRNA24	24752	0
ACGGAACCUGAAGCCAGUGAGCUC	1023	mdm-b3.0r1-79940	NA	21	siRNA24	24752	0
ACGGAACCUGAAGCCAGUGAGCUC	946	mdm-b3.0r1-29974	NA	21	siRNA24	24752	0
ACGGAACCUGAAGCCAGUGAGCUC	702	mdm-b3.0r1-50272	NA	21	siRNA24	24752	0
ACGGAACCUGAAGCCAGUGAGCUC	684	mdm-b3.0r1-42887	NA	21	siRNA24	24752	0
ACGGAACCUGAAGCCAGUGAGCUC	400	mdm-b3.0r1-32696	NA	21	siRNA24	24752	0
ACGGAACCUGAAGCCAGUGAGCUC	279	mdm-b3.0r1-17107	NA	21	siRNA24	24752	0
ACGGAACCUGAAGCCAGUGAGCUC	235	mdm-b3.0r1-49410	NA	21	nearMIRNA	24752	0
ACGGAACCUGAAGCCAGUGAGCUC	97	mdm-b3.0r1-78863	NA	21	siRNA24	24752	0
ACAGAACCUGAAGCCAGUGAGCUC	154	mdm-b3.0r1-51191	NA	21	siRNA24	24752	1
ACGGAACCUGAAGCCAGUGAACUC	76	mdm-b3.0r1-38945	NA	21	siRNA24	24752	1
ACGGAAUCUGAAGCCAGUGAGCUC	25	mdm-b3.0r1-31967	NA	21	siRNA24	24752	1
ACGGAACCCGAAGUCAGUGAGCUC	612	mdm-b3.0r1-63875	NA	21	siRNA24	24752	2
AUAGAACCUGAAGCCAGUGAGCUC	355	mdm-b3.0r1-59569	NA	21	siRNA24	24752	2
AUGGAACCUGAAACCAGUGAGCUC	228	mdm-b3.0r1-61365	NA	21	siRNA24	24752	2
ACGGAAUCCGAAGCCAGUGAGCUC	202	mdm-b3.0r1-4134	NA	21	siRNA24	24752	2
AUGGAACCUGAAGCUAGUGAGCUC	200	mdm-b3.0r1-43348	NA	21	siRNA24	24752	2
AUGGAACCUGAAGUCAGUGAGCUC	173	mdm-b3.0r1-76975	NA	21	siRNA24	24752	2
ACGGAACCCGAAGACAGUGAGCUC	142	mdm-b3.0r1-69578	NA	21	siRNA24	24752	2
ACGGAACCCGAAGUCAGUGAGCUC	139	mdm-b3.0r1-44025	NA	21	siRNA24	24752	2
ACGGAACCCUAAGCCAGUGAGCUC	120	mdm-b3.0r1-81519	NA	21	siRNA24	24752	2
AUGGAACCUGAAGUCAGUGAGCUC	109	mdm-b3.0r1-88769	NA	21	siRNA24	24752	2
AUGGAACCUGAAGUCAGUGAGCUC	80	mdm-b3.0r1-53090	NA	21	siRNA24	24752	2
ACGGAACCUGAAACCAGUGAGUUC	77	mdm-b3.0r1-2396	NA	21	siRNA24	24752	2
ACGGAACCCGAAGCCUGUGAGCUC	66	mdm-b3.0r1-92833	NA	21	siRNA24	24752	2
ACGGAAUCCGAAGCCAGUGAGCUC	54	mdm-b3.0r1-83774	NA	21	siRNA24	24752	2
AAGACGGUGGAACACAUCAGACGG	2220	bdi-b1.0r1-22972	NA	7	siRNA24	24753	0
AGAGCUCAGGGACGACUGCUC	2220	tae-b1r1-20693	NA	3	siRNA21	24754	0
ACGGGCUUAGUUCUUUUUUAGACU	2220	osa-b1.0r1-3310	NA	1	siRNA24	24755	0
GUACAAUGAGUCUGAACAAACCGU	2220	osa-b1.0r1-61539	NA	1	siRNA24	24756	0
AGGCACCAUUACACCUGAUCGAUG	2220	zma-b4r1-104885	NA	4	siRNA24	24757	0
AAAAAUGCCUGAAUCCGUCGAUGU	2220	sly-b2.5r1-74392	NA	14	siRNA24	24758	0
AAAAAUGCCUGAAUCCGUCGAUGU	298	sly-b2.5r1-46144	NA	14	siRNA24	24758	0
AAAAAUGUCUGAAUCCGUCGAUGU	455	sly-b2.5r1-49668	NA	14	siRNA24	24758	1
AAAAAUGCCUGAAUCUGUCGAUGU	425	sly-b2.5r1-103732	NA	14	siRNA24	24758	1
AAAAAUGCCUGAAUCUGUCGAUGU	164	sly-b2.5r1-72450	NA	14	siRNA24	24758	1
AGACAAUGAUUCUAAACAUAAGCG	2220	ghr-b1.1r1-9676	NA	18	siRNA24	24759	0
UUUAUAUUUUCGGAUGUUAGGCCU	2220	fve-b2.0r1-9986	NA	24	siRNA24	24760	0
AUACGGAUUAACCAUGGACUCGCG	2220	gma-b1.0r1-9962	NA	9	siRNA24	24761	0
AUACGGAUUAACCACGAACUCGCG	762	gma-b1.0r1-48487	NA	9	siRNA24	24761	2
ACAUCAGUCUGACUCGCCAACAGC	2220	gma-b1.0r1-17435	NA	9	siRNA24	24762	0
AGUAGCAACAAUGAUAGUGAUGAC	2219	gma-b1.0r1-22587	NA	9	siRNA24	24763	0
AAGAGACUGUAUCUUAUAUUACGC	2219	bna-b1r1-49123	NA	30	siRNA24	24764	0
AAGAGACUGUAUCUUAUAUUACGC	1929	bna-b1r1-55248	NA	30	siRNA24	24764	0
AAGAGACUGUAUCUUAUAUUACGC	1203	bna-b1r1-57313	NA	30	nearMIRNA	24764	0
AAGAGACUGUAUCUUAUAUUACGC	1090	bna-b1r1-1034	NA	30	siRNA24	24764	0
AAGAGACUGUAUCUUAUAUUACGC	581	bna-b1r1-64501	NA	30	siRNA24	24764	0
AAGAGACUGUAUCUUAUAUUACGC	409	bna-b1r1-64502	NA	30	siRNA24	24764	0
AAGAGACUGUAUCUUAUAUUACGC	349	bna-b1r1-89112	NA	30	siRNA24	24764	0
AAGAGACUGUAUCUUAUAUUACGC	273	bna-b1r1-95877	NA	30	siRNA24	24764	0
AAGAGACUGUAUCUUAUAUUACGC	263	bna-b1r1-54346	NA	30	siRNA24	24764	0
AAGAGACUGUAUCUUAUAUUACGC	208	bna-b1r1-85021	NA	30	siRNA24	24764	0
AAGAGACUGUAUCUUAUAUUACGC	173	bna-b1r1-82648	NA	30	siRNA24	24764	0
AAGAGACUGUAUCUUAUAUUACGC	166	bna-b1r1-92198	NA	30	siRNA24	24764	0
AAGAGACUGUAUCUUAUAUUACGC	159	bna-b1r1-41990	NA	30	siRNA24	24764	0
AAGAGACUGUAUCUUAUAUUACGC	123	bna-b1r1-70484	NA	30	siRNA24	24764	0
AAGAGACUGUAUCUUAUAUUACGC	66	bna-b1r1-19777	NA	30	siRNA24	24764	0
AAGAGACUGUAUCUUAUAUUACGC	27	bra-b1r1-30187	NA	32	siRNA24	24764	0
AAGAGACUGUAUCUUAUAUUACGC	9	bra-b1r1-7797	NA	32	siRNA24	24764	0
AAGAGACUGUAUCUUAUAUUAUGC	1118	bna-b1r1-83386	NA	30	nearMIRNA	24764	1
AAAAGACUGUAUCUUAUAUUACGC	718	bna-b1r1-27599	NA	30	siRNA24	24764	1
AAGAGACUGUAUCUUAUACUACGC	625	bna-b1r1-46960	NA	30	siRNA24	24764	1
AAAAGACUGUAUCUUAUAUUACGC	599	bna-b1r1-54802	NA	30	siRNA24	24764	1
AAGAGACUGUAUUUUAUAUUACGC	556	bna-b1r1-70279	NA	30	siRNA24	24764	1
AAAAGACUGUAUCUUAUAUUACGC	481	bna-b1r1-86269	NA	30	nearMIRNA	24764	1
AAGAGACUGUAUCUUAUAUUAAGC	255	bna-b1r1-26226	NA	30	siRNA24	24764	1
AAAAGACUGUAUCUUAUAUUACGC	254	bna-b1r1-80116	NA	30	siRNA24	24764	1
AAGAGACUGUAUCUUAUAUUACGU	114	bna-b1r1-32774	NA	30	siRNA24	24764	1
AAGAGACUGUAACUUAUAUUACGC	104	bna-b1r1-54116	NA	30	siRNA24	24764	1
AAGAGACUGUAUCUUAUAUUACGU	100	bna-b1r1-97267	NA	30	siRNA24	24764	1
AAGAGACUGUAUCUUAUAUUGCGC	71	bna-b1r1-27613	NA	30	siRNA24	24764	1
AAGAGAUUGUAUCUUAUAUUACGC	71	bna-b1r1-66004	NA	30	siRNA24	24764	1
AAGAAACUGUAUCUUAUAUUACGC	49	bna-b1r1-56273	NA	30	siRNA24	24764	1
AAGAGAUUGUAUCUUAUAUUACGC	46	bna-b1r1-28515	NA	30	siRNA24	24764	1
AAGAGAUUGUAUCUUAUAUUACGC	45	bna-b1r1-19558	NA	30	siRNA24	24764	1
AAGAGACUGUAUCUUACAUUACGC	42	bna-b1r1-36256	NA	30	siRNA24	24764	1
AAGAGAUUGUAUCUUAUAUUACGC	35	bra-b1r1-23550	NA	32	siRNA24	24764	1
AAGAGAUUGUAUCUUAUAUUAGGC	275	bna-b1r1-4010	NA	30	siRNA24	24764	2
AAGAAACUGUAUCUUAUGUUACGC	210	bna-b1r1-21008	NA	30	siRNA24	24764	2
AAAAGACUGUAUUUUAUAUUACGC	121	bna-b1r1-12178	NA	30	siRNA24	24764	2
AAAAGACUGUAUUUUAUAUUACGC	105	bna-b1r1-8637	NA	30	siRNA24	24764	2
AAGAGACUGUAUCUUAUAGUACGU	53	bna-b1r1-39026	NA	30	siRNA24	24764	2
AAAAAACUGUAUCUUAUAUUACGC	30	bna-b1r1-49828	NA	30	siRNA24	24764	2
AAGAGACUGUAUUUUAUAUUACGU	29	bna-b1r1-40688	NA	30	siRNA24	24764	2
AAAAGACUGUAUCUUAUAUUACGG	19	bra-b1r1-9481	NA	32	siRNA24	24764	2
AAGAGACCGUAUUUUAUAUUACGC	14	bra-b1r1-25780	NA	32	siRNA24	24764	2
GGUGUAGAAGACCAUGCAGAGCCA	2219	tae-b1r1-52039	NA	3	siRNA24	24765	0
AAUACACUUGCGGAUGACAUGACA	2219	stu-b4.04r1-17125	NA	15	siRNA24	24766	0
AAUACACUUGCGGAUGACAUGACA	46	stu-b4.04r1-73067	NA	15	siRNA24	24766	0
AAUACACUUGCAGAUGACAUGACA	57	sly-b2.5r1-11883	NA	14	siRNA24	24766	1
AAUACACUUGCGAAUGACAUGACA	61	stu-b4.04r1-27699	NA	15	siRNA24	24766	1
AACACACUUGCGGAUGACAUGCCA	130	sly-b2.5r1-103729	NA	14	siRNA24	24766	2
AAUACACUUGCGGAUGAUAUGAUA	106	sly-b2.5r1-14585	NA	14	siRNA24	24766	2
AAGCCUGGACUGGCCUGAAAGCCU	2219	mtr-b4.0r1-17148	NA	12	siRNA24	24767	0
AAGCCUGGACUGGCCUGAAAGCCU	1383	mtr-b4.0r1-97781	NA	12	siRNA24	24767	0
AAGCCUGGACUGGCCUGAAAGCCU	1207	mtr-b4.0r1-60889	NA	12	siRNA24	24767	0
AAGCCUGGACUGGCCUGAAAGCCU	1000	mtr-b4.0r1-24857	NA	12	siRNA24	24767	0
AAGCCUGGACUGGCCUGAAAGCCU	991	mtr-b4.0r1-12849	NA	12	siRNA24	24767	0
AAGCCUGGACUGGCCUGAAAGCCU	587	mtr-b4.0r1-40214	NA	12	siRNA24	24767	0
AAGCCUGGACUGGCCUGAAAGCCU	311	mtr-b4.0r1-67528	NA	12	siRNA24	24767	0
AAGCCUGGACUGGCCUGAAAGCCU	301	mtr-b4.0r1-18822	NA	12	siRNA24	24767	0
AAGCCUGGACUGGCCUGAAAGCCU	216	mtr-b4.0r1-116836	NA	12	nearMIRNA	24767	0
AAGCCUGGACUGGCCUGAAAGCCU	189	mtr-b4.0r1-4122	NA	12	siRNA24	24767	0
AAGCCUGGCCUGGCCUGAAAGCCU	998	mtr-b4.0r1-2991	NA	12	siRNA24	24767	1
AAGCCUGGACUGGUCUGAAAGCCU	608	mtr-b4.0r1-35107	NA	12	siRNA24	24767	1
AAGCCUGGACUGACCUGAAAGCCU	527	mtr-b4.0r1-88056	NA	12	siRNA24	24767	1
AAGCCUGGUCUGGCCUGAAAGCCU	454	mtr-b4.0r1-35480	NA	12	siRNA24	24767	1
AAGCCUGGUCUGGCCUGAAAGCCU	438	mtr-b4.0r1-72102	NA	12	siRNA24	24767	1
AAGCCUGGUCUGGCCUGAAAGCCU	343	mtr-b4.0r1-42470	NA	12	siRNA24	24767	1
AAGCCUGGAUUGGCCUGAAAGCCU	244	mtr-b4.0r1-81661	NA	12	siRNA24	24767	1
AAGCCUGGCCUGGCCUGAAAGCCU	216	mtr-b4.0r1-65217	NA	12	siRNA24	24767	1
AAGCCUGGUCUGGCCUGAAAGCCU	197	mtr-b4.0r1-43074	NA	12	siRNA24	24767	1
AAGCCUGGCCUGGCCUGAAAGCCU	129	mtr-b4.0r1-108679	NA	12	siRNA24	24767	1
AAGCCUGGACUGGCUUGAAAGCCU	128	mtr-b4.0r1-5539	NA	12	siRNA24	24767	1
AAGCCCGGACUGGCCUGAAAGCCU	114	mtr-b4.0r1-69290	NA	12	siRNA24	24767	1
AAGCCUAGACUAGCCUGAAAGCCU	458	mtr-b4.0r1-81379	NA	12	siRNA24	24767	2
AAGCCUAGACUGGCCUGCAAGCCU	270	mtr-b4.0r1-33521	NA	12	siRNA24	24767	2
UAGCCUGGACUGGCUUGAAAGCCU	178	mtr-b4.0r1-9022	NA	12	siRNA24	24767	2
AAGGUUGGACUGGCCUGAAAGCCU	114	mtr-b4.0r1-55734	NA	12	siRNA24	24767	2
AAGUCUGGACUGCCCUGAAAGCCU	46	mtr-b4.0r1-98793	NA	12	siRNA24	24767	2
UGAGAAUCCUGAGAUUUUAGA	2219	mtr-b4.0r1-3802	NA	12	siRNA21	24768	0
UAACCCAUGUUUGUCUGAAUU	2219	gma-b1.0r1-36346	NA	9	siRNA21	24769	0
UGGAUAUCAGAGAACGGAUGG	2219	tae-b1r1-51591	NA	3	siRNA21	24770	0
AGAAUGCAUGACCCGUUGGACUCA	2219	lsa-b8r1-8051	NA	37	siRNA24	24771	0
AGAAUGCAUGACCCGUUGGACUCA	622	lsa-b8r1-6329	NA	37	siRNA24	24771	0
AGAAUGCAUGACUCGUUGGACUCU	953	lsa-b8r1-9796	NA	37	siRNA24	24771	2
AGAAUGCAUGACCCAUUGGACUCU	518	lsa-b8r1-6498	NA	37	siRNA24	24771	2
AGAAUACAUGACCCGUUGGACUCU	466	lsa-b8r1-5566	NA	37	siRNA24	24771	2
AGAAUGCAUGACCCGUUAGACUCU	319	lsa-b8r1-2942	NA	37	siRNA24	24771	2
AGAAUGCAUGACCCAUUGGACUCU	208	lsa-b8r1-3574	NA	37	siRNA24	24771	2
GACGAGAACAAUUCUGACCUAGUA	2219	osa-b1.0r1-94298	NA	1	siRNA24	24772	0
AGAGUUAACACUAUGGUUGAGGCU	2218	gma-b1.0r1-60038	NA	9	siRNA24	24773	0
AGACAAAACAAACAGGUGGACCAU	2218	csi-b2r1-27066	NA	33	siRNA24	24774	0
AGACAAAACAAACAGGUGAACGAU	419	csi-b2r1-14493	NA	33	siRNA24	24774	2
AGACAAAACAAACAGGUGGACGAG	324	csi-b2r1-13542	NA	33	siRNA24	24774	2
AGGCAAAACAAACAGGUGGACAAU	317	csi-b2r1-1532	NA	33	siRNA24	24774	2
AGACAAAACAAACAGGUGGACGAG	297	csi-b2r1-55299	NA	33	siRNA24	24774	2
AGACAAAACAAACAGGUGGACGGU	94	csi-b2r1-30189	NA	33	siRNA24	24774	2
AGACAAAACAAACAGGUGGACGGU	77	csi-b2r1-35266	NA	33	siRNA24	24774	2
AGACAAAACAAACAGGUGGACGAG	67	csi-b2r1-61381	NA	33	siRNA24	24774	2
AAGUGAGAGAACUGAACAAAAGGC	2218	bdi-b1.0r1-5021	NA	7	siRNA24	24775	0
AUCGAUCAUGUCAUUUGUAGGACA	2218	mdm-b3.0r1-52224	NA	21	siRNA24	24776	0
AUCUCAAGGACCGCAGAUCACAUC	2218	gma-b1.0r1-5743	NA	9	siRNA24	24777	0
CAAACAAUUCUGAACAAAGGGAGU	2218	sly-b2.5r1-79699	NA	14	siRNA24	24778	0
CAAACAAUUCUGAACGAAGGGAGU	750	sly-b2.5r1-12141	NA	14	siRNA24	24778	1
CAAACAAUUCUGAACGGAGGGAGU	660	sly-b2.5r1-30217	NA	14	siRNA24	24778	2
CAAACAAUUCUGAACGGAGGGAGU	123	sly-b2.5r1-134917	NA	14	siRNA24	24778	2
CAAACAAUUCUGAACGAAGGAAGU	28	sly-b2.5r1-136301	NA	14	siRNA24	24778	2
UUGAGUCCCUCUGGCAUUUCC	2218	pab-b1.0cr1-11290	NA	47	siRNA21	24779	0
AAUGAUGAACUCGAAGACAUGCAU	2218	bdi-b1.0r1-22851	NA	7	siRNA24	24780	0
ACGCGUGCGGGUAGGAAGCGAGGA	2218	zma-b4r1-14005	NA	4	siRNA24	24781	0
AACCAGAGGUCUCGGAUUUGAGCC	2218	can-b1.6r1-80406	NA	16	siRNA24	24782	0
AACCAGAGGUCUCGGGUUUGAGCC	157	sly-b2.5r1-73005	miR8021	14	siRNA24	24782	1
AAUCAGAGGUCUCGGAUUUGAGCC	224	stu-b4.04r1-32198	NA	15	siRNA24	24782	1
AAUCAGAGGUCUCGGAUUUGAGCC	192	stu-b4.04r1-43878	NA	15	siRNA24	24782	1
AACCAGAGGUCUCGGAUUUGAGUC	1713	can-b1.6r1-63123	NA	16	siRNA24	24782	1
AACCAGAGGUCUCGGAUUUGAGUC	1129	can-b1.6r1-29649	NA	16	siRNA24	24782	1
AACCAGAGGUCUCGGAUUCGAGCC	221	can-b1.6r1-49246	NA	16	siRNA24	24782	1
AACCAGAGGUCUCGGAUUCGAGCC	194	can-b1.6r1-75726	NA	16	siRNA24	24782	1
AACCAGAGGUCUCGGAUUCGAGCC	139	can-b1.6r1-60318	NA	16	siRNA24	24782	1
AACCAGAGGUCUCGGAUUCGAGCC	108	can-b1.6r1-66102	NA	16	siRNA24	24782	1
AACUAGAGGUCUCGGGUUUGAGCC	368	sly-b2.5r1-51230	NA	14	siRNA24	24782	2
AACCAGAUGUCUCGGAUUUAAGCC	597	stu-b4.04r1-7417	NA	15	siRNA24	24782	2
AACCAGAGGUCUCGGAUUCAAGCC	321	stu-b4.04r1-70728	NA	15	siRNA24	24782	2
AACCAGAGGUCUCGGGUUUGAGUC	268	stu-b4.04r1-11171	NA	15	siRNA24	24782	2
AAUCAGAGGUCUCGGGUUUGAGCC	166	stu-b4.04r1-10244	NA	15	siRNA24	24782	2
AACCAGAGGUCUCGAAUUUGAGCU	153	stu-b4.04r1-25853	NA	15	siRNA24	24782	2
AACCAGAGGUCUCGGAUUUAAGUC	148	stu-b4.04r1-54740	NA	15	siRNA24	24782	2
AAUCAGAGGUCUCGGAUUUCAGCC	139	stu-b4.04r1-27645	NA	15	siRNA24	24782	2
AAUCAGAGGUCUCGGGUUUGAGCC	82	stu-b4.04r1-9983	NA	15	siRNA24	24782	2
AAUCAGAGGUCUCGGAUUUGAGUC	68	stu-b4.04r1-73345	NA	15	siRNA24	24782	2
AAUCAGAGGUCUCGGGUUUGAGCC	53	stu-b4.04r1-7922	NA	15	siRNA24	24782	2
AACCAGAGGUCUUGGAUUCGAGCC	49	stu-b4.04r1-62298	NA	15	siRNA24	24782	2
AACUAGAGGUCUCGGGUUUGAGCC	47	stu-b4.04r1-7927	NA	15	siRNA24	24782	2
AACCAGAGGUCUCGGAUUCGAACC	2103	can-b1.6r1-59151	NA	16	siRNA24	24782	2
AACCAGAGGUCUCGGAUUCGAACC	969	can-b1.6r1-82037	NA	16	siRNA24	24782	2
AAUCAGAGGUUUCGGAUUUGAGCC	598	can-b1.6r1-22610	NA	16	siRNA24	24782	2
AACCAGAGGUCUCGGAUUCGAGUC	405	can-b1.6r1-54477	NA	16	siRNA24	24782	2
AAUCAGAGGUCUCGGGUUUGAGCC	383	can-b1.6r1-65064	NA	16	siRNA24	24782	2
AACCAGAGGUCUCGGAUUCGAGUC	273	can-b1.6r1-18650	NA	16	siRNA24	24782	2
AACCAGAGGUCUCGGAUUCAAGCC	210	can-b1.6r1-47507	NA	16	siRNA24	24782	2
AAUCAGAGGUCUCGGGUUUGAGCC	106	can-b1.6r1-32378	NA	16	siRNA24	24782	2
AAUCAGAGGUCUCGGGUUUGAGCC	53	can-b1.6r1-52536	NA	16	siRNA24	24782	2
AAUCAACUAUUUAUCACUGGACCC	2218	osa-b1.0r1-81702	NA	1	siRNA24	24783	0
AAUUAACUAUUUGUCACUGGACCC	86	osa-b1.0r1-52995	NA	1	siRNA24	24783	2
GAAACACGGAUAUGGACAUAGAAC	2218	mtr-b4.0r1-117178	NA	12	siRNA24	24784	0
CAAGGUUGUCCUUGUUGGCAUG	2217	can-b1.6r1-83257	NA	16	siRNA22	24785	0
ACCAUCAUUAUUAGACUCUGGCCC	2217	sly-b2.5r1-73968	NA	14	siRNA24	24786	0
ACCUGUAUGAAAUAAUUCUAGCCU	2217	zma-b4r1-73225	NA	4	siRNA24	24787	0
ACCUGUAUGAAAUGAUUCUAGCCU	1019	zma-b4r1-94515	NA	4	siRNA24	24787	1
ACCUGUAUGAAAUGAUUCUAGCCU	781	zma-b4r1-106791	NA	4	siRNA24	24787	1
AGUGACGACAUGUGAACUAUGAUC	2217	bdi-b1.0r1-11253	NA	7	siRNA24	24788	0
UAGGACCAGAAUAUGCAAAACUC	2217	sly-b2.5r1-76381	NA	14	siRNA24	24789	0
AAACCCGUAGCGUUCUGAUCACAU	2217	can-b1.6r1-28537	NA	16	siRNA24	24790	0
AGAUAGACUUCUGGUUGUUGGAAC	2217	bna-b1r1-75194	NA	30	siRNA24	24791	0
GAGUCGUCCAGAUCGUCCGACAGC	2217	hvu-b1r1-3689	NA	5	siRNA24	24792	0
AGGACUGUAAGUAGAAGUAUAUA	2217	bna-b1r1-72397	NA	30	siRNA23	24793	0
AGGACUGUAAGUAGAAGUAUAUA	362	bna-b1r1-40318	NA	30	siRNA23	24793	0
AAGACUGUAAGUAGAAGUAUAUA	33	bol-b1.0r1-14876	NA	31	siRNA23	24793	1
AGGACUGUGAGUAGAAGUAUAUA	56	bra-b1r1-35492	NA	32	siRNA24	24793	1
AAUUUCUGCAGAAUGGACCCUU	2217	nta-b0r1-25307	NA	17	siRNA22	24794	0
UAUUUAUGCAGAAUGGACCCUU	960	nta-b0r1-44171	NA	17	siRNA22	24794	2
UUGGAUUGGACAAGAUAUAGGUCU	2217	gma-b1.0r1-43045	NA	9	siRNA24	24795	0
AUUCUCAAAUCGUCACGUGACAUG	2217	ghr-b1.1r1-36374	NA	18	siRNA24	24796	0
AGGAGAACUCUCAACUGGUGCAGA	2216	ghr-b1.1r1-44869	NA	18	siRNA24	24797	0
AGGAGAACUCUCAAUUGGUGCAGA	1079	gba-b1.0r1-24974	NA	19	siRNA24	24797	1
AGGAGAACUCUCAAUUGGUGCAGA	1070	gba-b1.0r1-2828	NA	19	siRNA24	24797	1
AUUGUCGACCACCGUGUCUCUCGG	2216	gma-b1.0r1-2867	NA	9	siRNA24	24798	0
AUCCAAGGACCGUUUGCACUGGUU	2216	osa-b1.0r1-107336	NA	1	siRNA24	24799	0
ACCAUUUCAAUCUGAUCGACUGUA	2216	sly-b2.5r1-72541	NA	14	siRNA24	24800	0
ACGGAUUCAGGAUUUUGAGAUAUC	2216	sly-b2.5r1-60777	NA	14	siRNA24	24801	0
GCCUGUCGGCCAAGGCUAUAG	2216	csi-b2r1-66422	NA	33	siRNA21	24802	0
GCCUGUCGGCCAAGGCUAUAA	152	stu-b4.04r1-47342	NA	15	siRNA24	24802	1
AUCGGAAAUUUACUGUGAGGGAGC	2215	bdi-b1.0r1-39132	NA	7	siRNA24	24803	0
AAAUCUGUAGCCCGCUGUCCUUCU	2215	osa-b1.0r1-99779	NA	1	siRNA24	24804	0
AAAUCUGUAGCCCGCUGUCCUUCU	208	osa-b1.0r1-140643	NA	1	siRNA24	24804	0
AAAUCUGUAGCCCGCUGUUCUUCU	1966	osa-b1.0r1-125132	NA	1	siRNA24	24804	1
AAAUCUGUAGCCCGCUGCCCUUCU	286	osa-b1.0r1-94745	NA	1	siRNA24	24804	1
AAAUCUGUAGCCCACUGUCCUUCU	239	osa-b1.0r1-59220	NA	1	siRNA24	24804	1
AAAUCUGUAGCCCGCUGUCUUUCU	161	osa-b1.0r1-7638	NA	1	siRNA24	24804	1
AAAUCUGUAGCCCGCUGCCCUUCU	138	osa-b1.0r1-125717	NA	1	siRNA24	24804	1
AAAUCUGUAGCCCGCUGCCCUUCU	129	osa-b1.0r1-57232	NA	1	siRNA24	24804	1
AAAUCUGUAGCCCGCUGCCCUUCU	42	osa-b1.0r1-44114	NA	1	siRNA24	24804	1
AAAUCUGUAGCUCACUGUCCUUCU	358	osa-b1.0r1-78645	NA	1	siRNA24	24804	2
AAAUCUGUAGUCCGCUGACCUUCU	338	osa-b1.0r1-78053	NA	1	siRNA24	24804	2
AAAUCUGUAGUCCGCUGCCCUUCU	237	osa-b1.0r1-125493	NA	1	siRNA24	24804	2
AAAUCUGUAGCCCACUGCCCUUCU	110	osa-b1.0r1-143051	NA	1	siRNA24	24804	2
AAAUCUGUAGUCCGCUGCCCUUCU	83	osa-b1.0r1-121762	NA	1	siRNA24	24804	2
AAACAAUUGUAGCAAGUAUUGAAG	2215	nta-b0r1-18237	NA	17	siRNA24	24805	0
AAACAAUUGUAGCAAGUAUUGAAG	312	nta-b0r1-18242	NA	17	siRNA24	24805	0
ACUAUAAGACAACUGACUCGGGGU	2215	sly-b2.5r1-78620	NA	14	siRNA24	24806	0
CAAAUGAGAAUAACUGGGCCU	2215	tae-b1r1-61731	NA	3	siRNA21	24807	0
AAGGAAUGAGAAGAAGAUGGACCA	2215	zma-b4r1-5164	NA	4	siRNA24	24808	0
AACUGAACUAAGAGAAAACUCGCA	2215	sly-b2.5r1-14989	NA	14	siRNA24	24809	0
UGUGGGGAGUCGGAUGAAGUCGC	2215	mpo-b3.0r1-8991	NA	49	siRNA23	24810	0
UGUGGGGAGUCGGAUGAAGUCGC	2180	mpo-b3.0r1-8989	NA	49	siRNA23	24810	0
AGAAGCAACGAACGUCUACCUGGA	2215	gma-b1.0r1-69133	NA	9	siRNA24	24811	0
UACGGAUUGACAAUCGGUAAGCCU	2215	gma-b1.0r1-18836	NA	9	siRNA24	24812	0
GUGGCAACUGAUGACAAGCAAGAU	2215	ghr-b1.1r1-119048	NA	18	siRNA24	24813	0
AGUUCCCCAGUGAAGUCGCCA	2215	sly-b2.5r1-21211	NA	14	siRNA21	24814	0
AGGUCCCCAGUGAAGUCGCCA	1246	sly-b2.5r1-20958	NA	14	siRNA24	24814	1
CGGUCCCCAGUGAAGUCGCCA	1041	mtr-b4.0r1-34287	NA	12	siRNA21	24814	2
UUUUGUUGUUACUUAUGUAUUGGC	2215	bdi-b1.0r1-48536	NA	7	siRNA24	24815	0
AUGACAUUUCAAGACAGUGAACCU	2215	can-b1.6r1-5211	NA	16	siRNA24	24816	0
AUGACAUUUCAAGACAAUGAACCU	469	can-b1.6r1-67469	NA	16	siRNA24	24816	1
AAGAUAUUUCAAGACAGUGAACCU	93	stu-b4.04r1-43541	NA	15	siRNA24	24816	2
AUGACAUUUCAAGACAAUGAGCCU	787	can-b1.6r1-3275	NA	16	siRNA24	24816	2
AUGACAUUUCAAGAUAAUGAACCU	780	can-b1.6r1-68628	NA	16	siRNA24	24816	2
AUGACAUUUCAAGAUAAUGAACCU	290	can-b1.6r1-5810	NA	16	siRNA24	24816	2
AUGACAUUUCAAGACAAUGAAACU	100	can-b1.6r1-36725	NA	16	siRNA24	24816	2
AUGAUAUUUCAAGACAAUGAACCU	93	can-b1.6r1-47294	NA	16	siRNA24	24816	2
AUGACAUUUCAAAACAAUGAACCU	88	can-b1.6r1-36085	NA	16	siRNA24	24816	2
AACACCCUUAAUCGUCAGACCAUC	2215	ghr-b1.1r1-45841	NA	18	siRNA24	24817	0
AACACCCUUAAUCGUCAGACCAUC	1742	gba-b1.0r1-51825	NA	19	siRNA24	24817	0
AAGUGGUCAAGACAAUGAAGAAGG	2215	stu-b4.04r1-46709	NA	15	siRNA24	24818	0
AUUCCAUGCUGUGAUUAACGAACU	2215	gma-b1.0r1-65413	NA	9	siRNA24	24819	0
AUCUGGGGGUUCUGUUGUUUCAUC	2215	sly-b2.5r1-105758	NA	14	siRNA24	24820	0
AAGCGGGAUUGGAUUAUAUGAUGA	2214	sly-b2.5r1-30570	NA	14	siRNA24	24821	0
ACGAGAGGACCGUUGAAACUGAUG	2214	zma-b4r1-74148	NA	4	siRNA24	24822	0
ACGAGACGACCGUUAAAACUGAUG	529	zma-b4r1-86971	NA	4	siRNA24	24822	2
GCGAGACGACCGUUGAAACUGAUG	139	zma-b4r1-57583	NA	4	siRNA24	24822	2
GCGAGACGACCGUUGAAACUGAUG	63	zma-b4r1-2621	NA	4	siRNA24	24822	2
UACUCACGAGACGACUAUUAGAGC	2214	tae-b1r1-51718	NA	3	siRNA24	24823	0
UGGAACUGCAAGAAGACGUUU	2214	sly-b2.5r1-106863	NA	14	siRNA21	24824	0
UGGAACUGCAAGAAGACGUUU	1278	stu-b4.04r1-39945	NA	15	siRNA21	24824	0
UGGAUCUGCAAGAAGACGUUU	2132	sly-b2.5r1-30439	NA	14	siRNA21	24824	1
UGGAUCUGCAAGAAGACGUUU	1084	stu-b4.04r1-67290	NA	15	siRNA21	24824	1
UGGAUCUGCAAGAAGACGUUU	264	stu-b4.04r1-67306	NA	15	siRNA21	24824	1
ACUUUCUAGAUUCUGAACCAACCU	2214	sly-b2.5r1-77871	NA	14	siRNA24	24825	0
GAUAAGGACUGAGGUGCGUGCUAC	2214	oeu-b6r1-45558	NA	29	siRNA24	24826	0
CGUGGCACUAAAGAAUGACGUGGC	2214	gma-b1.0r1-16548	NA	9	siRNA24	24827	0
AGGAUCUGUUUGAUUGACGGAAUU	581	ghr-b1.1r1-94223	NA	18	siRNA24	24828	0
AGGAUCUGUUUGAUUGACGGAAUU	444	ghr-b1.1r1-93276	NA	18	siRNA24	24828	0
AGGAUCUGUUUGAUUGACGGAAUU	2214	gba-b1.0r1-45369	NA	19	siRNA24	24828	0
AGGAUCUGUUUGAUUGACGGAAUU	451	gba-b1.0r1-56367	NA	19	siRNA24	24828	0
AGGAUCUGUUUGAUUGACGGAAUU	450	gba-b1.0r1-1376	NA	19	siRNA24	24828	0
GGGGUCUGUUUGAUUGACGGAAUU	1756	ghr-b1.1r1-114358	NA	18	siRNA24	24828	2
AGGGUCUGUUAGAUUGACGGAAUU	889	ghr-b1.1r1-68589	NA	18	siRNA24	24828	2
AGGGUCUGUUUGAUUGACGGGAUU	205	ghr-b1.1r1-65063	NA	18	siRNA24	24828	2
AGGGUCUGUUUGAUUGACGGGAUU	178	ghr-b1.1r1-136762	NA	18	siRNA24	24828	2
AGGGUCUGUUUAAUUGACGGAAUU	135	ghr-b1.1r1-82041	NA	18	siRNA24	24828	2
AGGGUCUGUUUGAUUGGCGGAAUU	100	ghr-b1.1r1-30558	NA	18	siRNA24	24828	2
AGGGUCUGUUUGAUUGACGGAAAU	88	ghr-b1.1r1-82778	NA	18	siRNA24	24828	2
AGGGUCUGUUUGAUUGACGAAAUU	64	ghr-b1.1r1-21096	NA	18	siRNA24	24828	2
GGGGUCUGUUUGAUUGACGGAAUU	1586	gba-b1.0r1-48271	NA	19	siRNA24	24828	2
AGGGCCUGUUUGAUUGACGGAAUU	289	gba-b1.0r1-30735	NA	19	siRNA24	24828	2
AGGGACUGUUUGAUUGACGGAAUU	107	gba-b1.0r1-33529	NA	19	siRNA24	24828	2
AGGGUCUGUUUGAUUGACGGAAAU	97	gba-b1.0r1-46395	NA	19	siRNA24	24828	2
AUAAGAGAGAGAACUCAAAUGCCU	2214	sly-b2.5r1-19926	NA	14	siRNA24	24829	0
ACAAGAGAGAGAACACAAAUGCCU	202	sly-b2.5r1-73327	NA	14	siRNA24	24829	2
ACAAGAGAGAGAACACAAAUGCCU	100	sly-b2.5r1-22995	NA	14	siRNA24	24829	2
ACAAGAGAGAGAACACAAAUGCCU	15	sly-b2.5r1-3860	NA	14	siRNA24	24829	2
ACAAGAGAGAGAACACAAAUGCCU	10	sly-b2.5r1-26179	NA	14	siRNA24	24829	2
ACAAGAGAGAGAACACAAAUGCCU	8	sly-b2.5r1-5016	NA	14	siRNA24	24829	2
UACAGAAGAAGUCGUUGAUGA	2214	sly-b2.5r1-74606	NA	14	siRNA21	24830	0
UCAUUAAUGUUAAGUGUUGUGACU	2214	gma-b1.0r1-43275	NA	9	siRNA24	24831	0
CACAUCGGCAUGAUACUGUAGGUA	2214	osa-b1.0r1-136248	NA	1	siRNA24	24832	0
AAAAUGCAUGGAGAAUUAUGGUGU	2214	osa-b1.0r1-131611	NA	1	nearMIRNA	24833	0
AAAAUGCAUGGAGAAUUAUGGUGU	562	osa-b1.0r1-41229	NA	1	siRNA24	24833	0
AAAAUGCAUGGAGAAUUAUGGUGU	293	osa-b1.0r1-121480	NA	1	siRNA24	24833	0
AAAAUGCAUGGAGAAUUAUGGUGU	231	osa-b1.0r1-7506	NA	1	siRNA24	24833	0
AGACAGAUCGUAUAUACAGGGAGC	2214	tae-b1r1-18796	NA	3	siRNA24	24834	0
ACCAGAACUGCAUGAAGAAAGAGA	2214	mdm-b3.0r1-7168	NA	21	siRNA24	24835	0
AACGGACCUAGCCCAUUUGACAGC	2214	sly-b2.5r1-19007	NA	14	siRNA24	24836	0
ACAAAUGAUCGUGUAGAAUAUACA	2213	sly-b2.5r1-112461	NA	14	siRNA24	24837	0
AGGAUUGUAGCAAUGUGAGGCAUC	2213	ghr-b1.1r1-78975	NA	18	siRNA24	24838	0
AGGAGUUAAUAACUUUGAUGGUCA	2213	sly-b2.5r1-58062	NA	14	siRNA24	24839	0
AGGAGUUAAUAACUUUGAUGGUCA	250	stu-b4.04r1-17606	NA	15	siRNA24	24839	0
AGGAGUUAAUAACUUUGAUUGUCA	206	sly-b2.5r1-141770	NA	14	siRNA24	24839	1
UGUGGAUAAUGAUAUAGAUCU	2213	mtr-b4.0r1-37412	miR2596	12	siRNA24	24840	0
UAGGACAUGUCAAACGGAAACA	2213	tae-b1r1-39717	NA	3	siRNA24	24841	0
UCUGGGUGACGUAAGAGCGGA	2213	tae-b1r1-24847	NA	3	siRNA21	24842	0
UAUGACGGGGAUUCUGUGUGACGC	2213	tae-b1r1-25416	NA	3	siRNA24	24843	0
UUAAGACGUUCUGCGGCUCUGCCU	2213	mtr-b4.0r1-75262	NA	12	siRNA24	24844	0
UUAAGACGUUCUGCGGCUCUGCCU	1999	mtr-b4.0r1-60834	NA	12	siRNA24	24844	0
UUAAGACGUUCCGCGGCUCUGCCU	235	mtr-b4.0r1-60831	NA	12	siRNA24	24844	1
ACUGGCUACUGUAGCCCACGGGCC	2213	zma-b4r1-83319	NA	4	siRNA24	24845	0
ACUGGCUACUGUAGCCCACGGGCC	527	zma-b4r1-100458	NA	4	siRNA24	24845	0
AUACGAGACUGUUUCUUAAAAGAU	2213	lsa-b8r1-10883	NA	37	siRNA24	24846	0
AAGCCCGGCACGGUUUGGUAUCGU	2213	zma-b4r1-56664	NA	4	siRNA24	24847	0
AAGCCCGGCACGGUUUGGUAUCGU	702	zma-b4r1-83652	NA	4	siRNA24	24847	0
AAGCCCGACACGGUUUGGUAUCGU	834	zma-b4r1-42819	NA	4	siRNA24	24847	1
AAGCCCGACACGGUUUGGUAUCGU	318	zma-b4r1-40166	NA	4	siRNA24	24847	1
AAGCCCGACACGGUUUGGUAUCGU	232	zma-b4r1-33328	NA	4	siRNA24	24847	1
ACCCAGAUCGUCUAGCUCACCACC	2213	osa-b1.0r1-116711	NA	1	siRNA24	24848	0
ACCCAGAUCGUCUAGCUCACCACC	887	osa-b1.0r1-25641	NA	1	siRNA24	24848	0
ACCCAGAUCGUCUAGCUCACCACC	201	osa-b1.0r1-120356	NA	1	siRNA24	24848	0
CCCGUAUUGUCCAAUUCUGAUCU	2212	sly-b2.5r1-89089	NA	14	siRNA24	24849	0
AGGAAGAUCCGAAGACGCCAACGG	2212	tae-b1r1-12698	NA	3	siRNA24	24850	0
AGAGAGUCUGAGUGUAAUGUGAAC	2212	gma-b1.0r1-39790	NA	9	siRNA24	24851	0
AGGGAGUCUGGGUGUAAUGUGAAC	183	gma-b1.0r1-22744	NA	9	siRNA24	24851	2
AAAGAGUAGAUGGACAAGUUCGGC	2212	mtr-b4.0r1-33526	NA	12	siRNA24	24852	0
AAAGAGUAAAUGGACAAGUUAGGC	1354	mtr-b4.0r1-45798	NA	12	siRNA24	24852	2
UCUAACUAGUAGAUAUGGAAGGUU	2212	csi-b2r1-2374	NA	33	siRNA24	24853	0
UCUAACUAGUAGAUAUGGAAGGUU	1158	csi-b2r1-57798	NA	33	siRNA24	24853	0
UCUAACUAGUAGAUAUGGAAGGUU	1144	csi-b2r1-69517	NA	33	siRNA24	24853	0
UCUAACUAGUAGAUAUGGAAGGUU	763	csi-b2r1-11387	NA	33	siRNA24	24853	0
UCUAACUAGUAGAUAUGGAAGGUU	453	csi-b2r1-9464	NA	33	siRNA24	24853	0
UCUAACUAGUAGAUAUGGAAGGUU	427	csi-b2r1-8274	NA	33	siRNA24	24853	0
UCUAACUAGUAGAUAUGGAAGGUU	303	csi-b2r1-3743	NA	33	siRNA24	24853	0
UCUAACUAGUAGAUAUGGAAGGUU	235	csi-b2r1-23305	NA	33	siRNA24	24853	0
UCUAACUAGUAGAUAUGGAAGGUU	121	csi-b2r1-11606	NA	33	siRNA24	24853	0
UCUAACUAGUAGAUAUGGAAGGUU	105	csi-b2r1-2457	NA	33	siRNA24	24853	0
UCUAACUAGUAGAUAUAGAAGGUU	312	csi-b2r1-10543	NA	33	siRNA24	24853	1
UCUAAUUAGUAGAUAUGGAAGGUU	61	csi-b2r1-8350	NA	33	siRNA24	24853	1
UCUAACUAGUAGAUAUGGAAGAAU	86	csi-b2r1-48302	NA	33	siRNA24	24853	2
UCUAAUUAGUAGAUAUGGAAGAUU	61	csi-b2r1-55784	NA	33	siRNA24	24853	2
AAGGAUAGUCCAGUGCUCUAAACC	2212	can-b1.6r1-58223	NA	16	siRNA24	24854	0
AUUCGAGGACCAUUAGUAACAUAU	2212	sly-b2.5r1-77377	NA	14	siRNA24	24855	0
AUUCGAGGACCAUUAGUGACGUAU	159	stu-b4.04r1-71533	NA	15	siRNA24	24855	2
AUUCGAGGACCGUUAGUAACGUAU	358	can-b1.6r1-12985	NA	16	siRNA24	24855	2
UGGUCAACUGAAUCAGUAGAGGUA	2212	tae-b1r1-54850	NA	3	siRNA24	24856	0
AGGAAAAUGUGAAAUCUAGAUGGC	2212	bdi-b1.0r1-15102	NA	7	siRNA24	24857	0
AAUAAUCAAGUGGUCUGUCGUCAU	2212	ghr-b1.1r1-64743	NA	18	siRNA24	24858	0
ACAAUUGGAUGAUCGGUACGGUGC	2212	ghr-b1.1r1-32455	NA	18	siRNA24	24859	0
ACAAUUGGAUGAUCGGUACGGUGC	1009	gba-b1.0r1-30219	NA	19	siRNA24	24859	0
ACAAUUGGAUGAUCGGUACGGUGC	949	gba-b1.0r1-2060	NA	19	siRNA24	24859	0
ACAAUUUGACGAUCGGUACGGUGC	129	ghr-b1.1r1-83298	NA	18	siRNA24	24859	2
ACAAUUUGAUGAUCGGUACGGUGG	226	gba-b1.0r1-8310	NA	19	siRNA24	24859	2
AUGGCGACGGAGGAGAAAAAACUC	2212	gma-b1.0r1-40451	NA	9	siRNA24	24860	0
AUACGUCGGAUAGGGUACGGAUAG	2212	zma-b4r1-112082	NA	4	siRNA24	24861	0
AUACAUCGGGUAGGGUACGGAUAG	1260	zma-b4r1-67076	NA	4	siRNA24	24861	2
AUACGUCGGGUAGGGUACGGAUAA	665	zma-b4r1-52485	NA	4	siRNA24	24861	2
AUAGGUCGGGUAGGGUACGGAUAG	379	zma-b4r1-26902	NA	4	siRNA24	24861	2
AUACGUCGGGUAGGGUACGGAUAA	53	zma-b4r1-28497	NA	4	siRNA24	24861	2
AUGCGGAGAAAAUAGAAUUAUUCU	2212	gma-b1.0r1-69733	NA	9	siRNA24	24862	0
AUGCGGAGGAAACAGAAUUAUUCU	649	gma-b1.0r1-61488	NA	9	siRNA24	24862	2
UUGCGGAGGAAAUAGAAUUAUUCU	303	gma-b1.0r1-45227	NA	9	siRNA24	24862	2
AUAUUUUGUUGGACGGAAGAAGGA	2212	bdi-b1.0r1-14679	NA	7	siRNA24	24863	0
AUACUUUGUUGGACGGAAGAAGGG	776	bdi-b1.0r1-27802	NA	7	siRNA24	24863	2
AUUUUUUGUUGGACGGAGGAAGGA	194	bdi-b1.0r1-6144	NA	7	siRNA24	24863	2
AUCUUUUGUUGGACGGAGGAAGGA	135	bdi-b1.0r1-60981	NA	7	siRNA24	24863	2
AAUUAGAUUCGGCGUACAAUUAAG	2212	osa-b1.0r1-57477	NA	1	siRNA24	24864	0
AAUUAGAUUCGGCGUACAAUUAAG	1191	osa-b1.0r1-48599	NA	1	siRNA24	24864	0
AAUUAGAUUCGGCGUACAAUUAAG	437	osa-b1.0r1-60189	NA	1	siRNA24	24864	0
AAUUAGAUUCGGCGUACAAUUAAG	281	osa-b1.0r1-99834	NA	1	siRNA24	24864	0
AAUUAGAUUCGGCGUACAAUUAAG	217	osa-b1.0r1-77461	NA	1	siRNA24	24864	0
AAUUAGAUUCGGCGUACAAUUAAG	190	osa-b1.0r1-118741	NA	1	siRNA24	24864	0
AAUUAGAUUCGGCGUACAAUUAAG	90	osa-b1.0r1-77462	NA	1	siRNA24	24864	0
AUUAAAUUUUCCUCACAUGCA	2211	stu-b4.04r1-61355	NA	15	siRNA21	24865	0
AUUAAAUUUUCCUCACAUGCA	2169	stu-b4.04r1-31136	NA	15	siRNA21	24865	0
CUACAACUACAAUGGCAUACA	2211	sly-b2.5r1-112957	NA	14	siRNA24	24866	0
UAGUGAAAACUCUGUCAAGCCU	2211	lsa-b8r1-4032	NA	37	siRNA22	24867	0
AUACGAGACUUGAACAUUCAAUCU	2211	lsa-b8r1-2782	NA	37	siRNA24	24868	0
AUACGAGACUUGAACCAUCAAUCU	1329	lsa-b8r1-5137	NA	37	siRNA24	24868	2
AAACAUUAGAGUCAUGGACUGUGA	2211	gma-b1.0r1-50338	NA	9	siRNA24	24869	0
AAACAUUAGAGUCAUGGACUGUGA	1145	gma-b1.0r1-59642	NA	9	siRNA24	24869	0
AAACAUUAGAGUCAUGGACUGUGA	423	gma-b1.0r1-35844	NA	9	siRNA24	24869	0
AAACAUUAGAGUCAUGGACUGUGA	153	gma-b1.0r1-6212	NA	9	siRNA24	24869	0
AAACAUUAGAGUCAUGAACUGUGA	290	gma-b1.0r1-56371	NA	9	siRNA24	24869	1
AUCAACAGGAGACUAUGAACUGCC	2211	tae-b1r1-34020	NA	3	siRNA24	24870	0
AAUCCCGGGGACUAUGUAGAAUCA	2211	fve-b2.0r1-19938	NA	24	siRNA24	24871	0
AAUCCCGGGGACUAUGUAGAAUCA	2148	fve-b2.0r1-32145	NA	24	siRNA24	24871	0
AAUCCCGGGGACUAUGUAGAAUCA	880	fve-b2.0r1-21444	NA	24	siRNA24	24871	0
AAUCCCGGGGACUAUGUAGAAUCA	804	fve-b2.0r1-4087	NA	24	siRNA24	24871	0
AAUCCCGGGGACUAUGUAGAAUCA	582	fve-b2.0r1-26917	NA	24	siRNA24	24871	0
AAUCCCGGGGACUAUGUAGAAUCA	541	fve-b2.0r1-16137	NA	24	siRNA24	24871	0
AAUCCCGGGGACUAUGUAGAAUCA	527	fve-b2.0r1-40679	NA	24	siRNA24	24871	0
AAUCCCGGGGACUAUGUAGAAUCA	482	fve-b2.0r1-42974	NA	24	siRNA24	24871	0
AAUCCCGGGGACUAUGUAGAAUCA	463	fve-b2.0r1-33720	NA	24	siRNA24	24871	0
AAUCCCGGGGACUAUGUAGAAUCA	398	fve-b2.0r1-13834	NA	24	siRNA24	24871	0
AAUCCCGGGGACUAUGUAGAAUCA	377	fve-b2.0r1-34320	NA	24	siRNA24	24871	0
AAUCCCGGGGACUAUGUAGAAUCA	156	fve-b2.0r1-37774	NA	24	siRNA24	24871	0
AAUCCCGGGGACUAUGUAGAAUCA	130	fve-b2.0r1-24331	NA	24	siRNA24	24871	0
AAUCCCGGAGACUAUGUAGAAUCA	1900	fve-b2.0r1-49630	NA	24	siRNA24	24871	1
AAUCCCGGAGACUAUGUAGAAUCA	1641	fve-b2.0r1-26862	NA	24	siRNA24	24871	1
AAUCUCGGGGACUAUGUAGAAUCA	608	fve-b2.0r1-37853	NA	24	siRNA24	24871	1
AAUCCCGGGGACAAUGUAGAAUCA	587	fve-b2.0r1-13448	NA	24	siRNA24	24871	1
AAUCCCAGGGACUAUGUAGAAUCA	364	fve-b2.0r1-42975	NA	24	siRNA24	24871	1
AAUCUCGGGGACUAUGUAGAAUCA	269	fve-b2.0r1-40678	NA	24	siRNA24	24871	1
AAUCCCGGGGGCUAUGUAGAAUCA	268	fve-b2.0r1-35177	NA	24	siRNA24	24871	1
AAUCCCGUGGACUAUGUAGAAUCA	256	fve-b2.0r1-12108	NA	24	siRNA24	24871	1
AAUCCCGGAGACUAUGUAGAAUCA	177	fve-b2.0r1-34627	NA	24	siRNA24	24871	1
AAUCUCGGGGACUAUGUAGAAUCA	175	fve-b2.0r1-29872	NA	24	siRNA24	24871	1
AAUCCCGGAGACUAUGUAGAAUCA	164	fve-b2.0r1-4501	NA	24	siRNA24	24871	1
AAUCCCGGAGACUAUGUAGAAUCA	147	fve-b2.0r1-49257	NA	24	siRNA24	24871	1
AAUCCCGGAGACUAUGUAGAAUCA	96	fve-b2.0r1-7746	NA	24	siRNA24	24871	1
AAUCCCGGAGACUAUGUAGAAUCA	85	fve-b2.0r1-49258	NA	24	siRNA24	24871	1
AAUCCCGGAGACUAUGUAGAAUCA	80	fve-b2.0r1-7665	NA	24	siRNA24	24871	1
AAUCCAGGGGACUAUGUAGAAUCA	75	fve-b2.0r1-24332	NA	24	siRNA24	24871	1
AAUCCCGGAGGCUAUGUAGAAUCA	956	fve-b2.0r1-44710	NA	24	siRNA24	24871	2
AAUCUCGGGGAUUAUGUAGAAUCA	893	fve-b2.0r1-37854	NA	24	siRNA24	24871	2
AAUCCCGAGGACUACGUAGAAUCA	651	fve-b2.0r1-12107	NA	24	siRNA24	24871	2
AAUCCCAGGGAUUAUGUAGAAUCA	165	fve-b2.0r1-46494	NA	24	siRNA24	24871	2
AAUCCCGGAGACUAUGUAGGAUCA	150	fve-b2.0r1-48965	NA	24	siRNA24	24871	2
AAUCCCAGAGACUAUGUAGAAUCA	142	fve-b2.0r1-41778	NA	24	siRNA24	24871	2
AAUCCCGAGAACUAUGUAGAAUCA	57	fve-b2.0r1-6791	NA	24	siRNA24	24871	2
AAUCCCGGAGAUUAUGUAGAAUCA	44	fve-b2.0r1-38091	NA	24	siRNA24	24871	2
ACGAGUCGUAGCUGAGUCAGUCGA	2211	osa-b1.0r1-32845	NA	1	siRNA24	24872	0
ACGAGUCGUAGCUGAGUCGAUCGA	164	osa-b1.0r1-85091	NA	1	siRNA24	24872	2
ACGAGUCGUAGCUGGGACAGUCGA	139	osa-b1.0r1-28638	NA	1	siRNA24	24872	2
CUAAGUGGAUACCUCUGUGGCACC	2211	csa-b2r1-67567	NA	35	siRNA24	24873	0
AUAAGAUCUGAACUUGCCACGCCC	2211	sly-b2.5r1-30917	NA	14	siRNA24	24874	0
AAUUUUCGGAAUACAAACUCAAGU	2211	tae-b1r1-59233	NA	3	siRNA24	24875	0
ACGAGUGGUUCAAAAGAAUUUGGC	2211	osa-b1.0r1-77213	NA	1	siRNA24	24876	0
AUUGGACCGGUCGUCGCUAAGCGU	2211	osa-b1.0r1-105034	NA	1	siRNA24	24877	0
AAUGAAUAGUCAGGACCGUAGACC	2211	zma-b4r1-61989	NA	4	siRNA24	24878	0
AUGUACGAGUUCUUGAUCAACCAA	2211	sly-b2.5r1-99260	NA	14	siRNA24	24879	0
UAUAGACGUGAAUUGAAUUAUAUU	2211	sly-b2.5r1-18675	NA	14	siRNA24	24880	0
CAUCUGACGUAGCAUUGAUGUGGC	2211	osa-b1.0r1-71076	NA	1	siRNA24	24881	0
CAUCUGACGUAGCAUUGAUGUGGC	70	osa-b1.0r1-133180	NA	1	siRNA24	24881	0
CAUCUGACGUAGCAUUGACGUGGC	1744	osa-b1.0r1-15753	NA	1	siRNA24	24881	1
CAUCUGACGUAGCAUUGACGUGGC	105	osa-b1.0r1-100435	NA	1	siRNA24	24881	1
CAUCUGACGUGGCAUUGACGUGGC	1314	osa-b1.0r1-113609	NA	1	siRNA24	24881	2
CAUCUGACGUGGCAUUGACGUGGC	495	osa-b1.0r1-69987	NA	1	siRNA24	24881	2
CAUCUGACGUGGCAUUGACGUGGC	450	osa-b1.0r1-696	NA	1	siRNA24	24881	2
CAUCUGACGUGGCAUUGACGUGGC	334	osa-b1.0r1-74249	NA	1	siRNA24	24881	2
CAUCUGACGUGGCAUUGACGUGGC	223	osa-b1.0r1-125425	NA	1	siRNA24	24881	2
CAUCUGACGUGGCAUUGACGUGGC	8	osa-b1.0r1-66757	NA	1	siRNA24	24881	2
CAGGACACCACUCUUCUAGACGAC	2211	bdi-b1.0r1-14189	NA	7	siRNA24	24882	0
CAGGACACCAAUCUUCUAGACGAC	245	bdi-b1.0r1-44165	NA	7	siRNA24	24882	1
CAGGACACCAAUCUUCUAGACGAC	116	bdi-b1.0r1-1370	NA	7	siRNA24	24882	1
CAGGACACCAAUCUUCUAGACGAC	27	bdi-b1.0r1-26422	NA	7	siRNA24	24882	1
CAGGACACAAAUCUUCUAGACGAC	1071	bdi-b1.0r1-28906	NA	7	siRNA24	24882	2
CAGGACACCAAUUUUCUAGACGAC	386	bdi-b1.0r1-52232	NA	7	siRNA24	24882	2
CAGGACACCAAUUUUCUAGACGAC	260	bdi-b1.0r1-41478	NA	7	siRNA24	24882	2
CAGGACACCAAUUUUCUAGACGAC	184	bdi-b1.0r1-18193	NA	7	siRNA24	24882	2
CAGGACACGAAUCUUCUAGACGAC	107	bdi-b1.0r1-51148	NA	7	siRNA24	24882	2
UCUGGAAUCGAAUAUAAGCUAGGC	2211	car-b2.0r1-38787	NA	11	siRNA24	24883	0
AGGACACUGUACUAUCGGCUAAGU	2210	gba-b1.0r1-42670	NA	19	siRNA24	24884	0
AGGACAUUGUACUAUCGGCUAAGU	88	gba-b1.0r1-30218	NA	19	siRNA24	24884	1
AGGACAUUGUACUAUCGGCUAAGU	78	gba-b1.0r1-2059	NA	19	siRNA24	24884	1
UUGCUAGCGGAUCUUGUUGGAG	2210	csi-b2r1-48967	NA	33	siRNA22	24885	0
UUGCUAGCGGAUCUUGUUGGAG	426	csi-b2r1-21071	NA	33	siRNA22	24885	0
UGACGUGGCGAGCUGACUAUGCAU	2210	mtr-b4.0r1-66370	NA	12	siRNA24	24886	0
AAGUGAUUAUAGAAUACUACGGUA	2210	ppe-b2.0r1-36171	NA	22	siRNA24	24887	0
AAGUGAUUAUAGAAUACUACGGUA	993	ppe-b2.0r1-25877	NA	22	siRNA24	24887	0
AAGUGAUUAUAGAAUACUACGGUA	57	ppe-b2.0r1-1852	NA	22	siRNA24	24887	0
AAGUGAUUAUAGAAUAUUAAGGUA	374	ppe-b2.0r1-16320	NA	22	siRNA24	24887	2
AUACCCCGGGUGUAGAAUAGUCUC	2210	osa-b1.0r1-121169	NA	1	siRNA24	24888	0
AUACCCCGGGUGUAGAAUAGUCUU	1198	osa-b1.0r1-50710	NA	1	siRNA24	24888	1
AUACCCCGGGUGUAGAAUAGUCUU	816	osa-b1.0r1-29105	NA	1	siRNA24	24888	1
AUACCCCGGGUGUAGAAUAGUCUU	147	osa-b1.0r1-20414	NA	1	siRNA24	24888	1
AUAUCCCGGGUGUAGAAUAGUCUU	996	osa-b1.0r1-118151	NA	1	siRNA24	24888	2
ACACCCCGGAUGUAGAAUAGUCUC	278	osa-b1.0r1-54863	NA	1	siRNA24	24888	2
AUACCCCGGGUGUAGAAUUGUCUU	101	osa-b1.0r1-120683	NA	1	siRNA24	24888	2
AUACCUCGGGUGUAGAAUAGUCUU	60	osa-b1.0r1-130706	NA	1	siRNA24	24888	2
AUACCCCGGUUGUAGAAUAGUCUU	56	osa-b1.0r1-78787	NA	1	siRNA24	24888	2
ACAUGAUGAUGGACUGGGCACGCA	2210	gma-b1.0r1-42128	NA	9	siRNA24	24889	0
ACAUGAUGAUGGACUGGGCGCGCG	1227	gma-b1.0r1-166	NA	9	siRNA24	24889	2
UGGACUUGGCUCAGACUGAUUGGG	2210	gma-b1.0r1-66257	NA	9	siRNA24	24890	0
UAUGUUGGUAGGAAAAACUCUG	2210	gma-b1.0r1-1069	NA	9	nearMIRNA	24891	0
ACAUAUGAACACAGACUUGACCUC	2210	gma-b1.0r1-39841	NA	9	siRNA24	24892	0
AGAGAGAAAGGCACAAGAGAACU	2210	stu-b4.04r1-42209	NA	15	siRNA23	24893	0
AAGGACCGAGAAGCGCGCGGGAGG	2210	zma-b4r1-60880	NA	4	siRNA24	24894	0
GUAGAACAAAACGUAGAUAAUCAU	2210	mtr-b4.0r1-29199	NA	12	siRNA24	24895	0
AUUCUAGAGAACACCAGAAACGCC	2210	gma-b1.0r1-4968	NA	9	siRNA24	24896	0
UGCCAUCACUUACCAGGUAUGCAU	2210	bdi-b1.0r1-11768	NA	7	siRNA24	24897	0
UAGAGACAGGGUUGGUAGACGAAC	2210	gma-b1.0r1-40409	NA	9	siRNA24	24898	0
AAGGACUUUAGGCGGCUGCCUUGU	2210	ppe-b2.0r1-9823	NA	22	siRNA24	24899	0
AAGAGUCAAGUAUUGUAAUCUACU	2210	sly-b2.5r1-37898	NA	14	siRNA24	24900	0
ACAUGAUUCGGAACGGUUUUU	1053	ghr-b1.1r1-59940	NA	18	siRNA21	24901	0
ACAUGAUUCGGAACGGUUUUU	2210	gba-b1.0r1-32309	NA	19	siRNA21	24901	0
AAAUGAUUCGGAACGGUUUUU	141	ghr-b1.1r1-59930	NA	18	siRNA21	24901	1
ACCAUUCAUGAAGAGGCUGUCACU	2210	gba-b1.0r1-38204	NA	19	siRNA24	24902	0
UCAAACAUCACGAACUAAGCC	2210	osa-b1.0r1-82168	NA	1	siRNA21	24903	0
CAGGAGUAGAUCAGGUCCGUCU	2210	tae-b1r1-24677	NA	3	siRNA22	24904	0
CGGAAAACACGAUCUGAAGGUUG	2210	sly-b2.5r1-110836	NA	14	siRNA24	24905	0
AAAAUUUGAUUCAACGGCUAAAGU	2210	mdm-b3.0r1-32566	NA	21	siRNA24	24906	0
AAAAUUUGAUUCAACGGCUAAAGU	222	mdm-b3.0r1-42597	NA	21	siRNA24	24906	0
AAAAUUUGAUUCAACGGCUAAAGU	222	mdm-b3.0r1-70415	NA	21	siRNA24	24906	0
AAAAUUUGAUUCAACGGCUAAAGU	80	mdm-b3.0r1-48609	NA	21	siRNA24	24906	0
AAAAUUUGAUUCAAUGGCUAAAGU	201	mdm-b3.0r1-42653	NA	21	siRNA24	24906	1
AAAAUUUGAUUUAACGGCUAAAGU	171	mdm-b3.0r1-41675	NA	21	siRNA24	24906	1
AAAAUUUGAUCUAACGGCUAAAGU	1277	mdm-b3.0r1-14067	NA	21	siRNA24	24906	2
AAAAUUUGAUCAAACGGCUAAAGU	491	mdm-b3.0r1-52967	NA	21	siRNA24	24906	2
AAAAUUUGAUCCAACGGCUAAAAU	393	mdm-b3.0r1-30190	NA	21	siRNA24	24906	2
AAAAUUUGAUCCAAUGGCUAAAGU	279	mdm-b3.0r1-44239	NA	21	siRNA24	24906	2
AAAAUUUGAUCUAACGGCUAAAGU	267	mdm-b3.0r1-65710	NA	21	siRNA24	24906	2
AAAAUUUGAUCCAAUGGCUAAAGU	210	mdm-b3.0r1-31913	NA	21	siRNA24	24906	2
AAAAUUUGAUCUAACGGCUAAAGU	191	mdm-b3.0r1-26947	NA	21	siRNA24	24906	2
AAAAUUUGAUCAAACGGCUAAAGU	174	mdm-b3.0r1-29736	NA	21	siRNA24	24906	2
AAAAUUUGAUCUAACGGCUAAAGU	163	mdm-b3.0r1-11034	NA	21	siRNA24	24906	2
GAAAUUUGAUCCAACGGCUAAAGU	160	mdm-b3.0r1-51534	NA	21	siRNA24	24906	2
GAAAUUUGAUCCAACGGCUAAAGU	143	mdm-b3.0r1-74978	NA	21	siRNA24	24906	2
AAAAUUUGAUCAAACGGCUAAAGU	141	mdm-b3.0r1-44649	NA	21	siRNA24	24906	2
AAAAUUUGAUUCAACGGUUACAGU	104	mdm-b3.0r1-11610	NA	21	siRNA24	24906	2
GAAAUUUGAUCCAACGGCUAAAGU	79	mdm-b3.0r1-78067	NA	21	siRNA24	24906	2
GAAAUUUGAUCCAACGGCUAAAGU	71	mdm-b3.0r1-71658	NA	21	siRNA24	24906	2
GAAAUUUGAUCCAACGGCUAAAGU	24	mdm-b3.0r1-49347	NA	21	siRNA24	24906	2
UCGGAGGAUCAAGUGUGGUAU	2210	mes-b6r1-36303	NA	26	siRNA21	24907	0
AAACGUGAGACGGUUGAUGGACAC	2209	osa-b1.0r1-107220	NA	1	siRNA24	24908	0
AUGGUAAUAGUAGAUUGAAGAUGC	2209	osa-b1.0r1-392	NA	1	siRNA24	24909	0
AUGGUAAUAGUAGAUUGAAGAUGC	567	osa-b1.0r1-119230	NA	1	siRNA24	24909	0
GAGAGAGAGGACUAGCUGAAUGGU	2209	zma-b4r1-6206	NA	4	siRNA24	24910	0
AACAUGUCAGUAGAAAGCGCGCCC	2171	ghr-b1.1r1-4663	NA	18	siRNA24	24911	0
AACAUGUCAGUAGAAAGCGCGCCC	2209	gba-b1.0r1-9961	NA	19	siRNA24	24911	0
AUCAACCGAGACUAAAGAUGGCUC	2209	osa-b1.0r1-2242	NA	1	siRNA24	24912	0
AUCAACCGGGACUAAAGAUGGCUU	100	osa-b1.0r1-55168	NA	1	siRNA24	24912	2
AGAAGGUAAAAGGAUUGAGCU	2209	gma-b1.0r1-41424	NA	9	nearMIRNA	24913	0
AAGGACUUAGCACAAACCAUGCCU	2209	atr-b1r1-3078	NA	46	siRNA24	24914	0
AAGGACUUAGCACAAACCAUGCCU	891	atr-b1r1-12185	NA	46	siRNA24	24914	0
GUGAAGCACUGACAUCCUUGCACC	2209	sly-b2.5r1-95625	NA	14	siRNA24	24915	0
AUCCCCAACUAUGUAAACCGGACG	2209	osa-b1.0r1-73613	NA	1	siRNA24	24916	0
ACCCCCAACUAUGUAAACCGGACG	474	osa-b1.0r1-73400	NA	1	siRNA24	24916	1
ACCCCCAACUAUGUAAACCGGACG	74	osa-b1.0r1-61003	NA	1	siRNA24	24916	1
ACCCCCAACUAUGUAAACCGGACG	20	osa-b1.0r1-120413	NA	1	siRNA24	24916	1
ACCCCCAACUAUGUAAACCGGACG	19	osa-b1.0r1-78413	NA	1	siRNA24	24916	1
ACCCCAAACUAUGUAAACCGGACG	156	osa-b1.0r1-25351	NA	1	siRNA24	24916	2
CUGAGUCGGAUAUAGUUGGCAUA	2209	ghr-b1.1r1-138541	NA	18	siRNA23	24917	0
CUGAGUCGGAUAUAGUUGGCAUA	261	ghr-b1.1r1-43077	NA	18	siRNA23	24917	0
CUGAGUCGGAUAUAGUUGGCAUA	256	ghr-b1.1r1-64663	NA	18	siRNA23	24917	0
CUGAGUCGGAUAUAGUUGGCAUA	166	ghr-b1.1r1-44111	NA	18	siRNA23	24917	0
CUGAGUCGGAUAUAGUUGGCAUA	97	ghr-b1.1r1-39021	NA	18	siRNA23	24917	0
CUGAGUCGGAUAUAGUUGGCAUA	1335	gba-b1.0r1-10770	NA	19	siRNA23	24917	0
CUGAGUCGGAUAUAGUUGGCAUA	321	gba-b1.0r1-8729	NA	19	siRNA23	24917	0
CUGAGUCGGAUAUAGUUGGCAUA	278	gba-b1.0r1-33737	NA	19	siRNA23	24917	0
CUGAGUCGGAUAUAGUUGGCAUA	189	gba-b1.0r1-22221	NA	19	siRNA23	24917	0
CUGAGUCGGAUAUAAUUGGCAUA	421	ghr-b1.1r1-32029	NA	18	siRNA23	24917	1
CUGAGUCGGAUAUAAUUGGCAUA	345	ghr-b1.1r1-126621	NA	18	siRNA23	24917	1
CUGAGUCGGAUAUAGUUGGCAUU	270	ghr-b1.1r1-49508	NA	18	nearMIRNA	24917	1
CUAAGUCGGAUAUAGUUGGCAUA	240	ghr-b1.1r1-41318	NA	18	siRNA24	24917	1
CUGAGUCGGAUAUAGAUGGCAUA	175	ghr-b1.1r1-22194	NA	18	siRNA23	24917	1
CUAAGUCGGAUAUAGUUGGCAUA	151	ghr-b1.1r1-42296	NA	18	siRNA23	24917	1
CUGAGUCGGAUAUAGUUGGCAUU	149	ghr-b1.1r1-93228	NA	18	siRNA23	24917	1
CUGAGUUGGAUAUAGUUGGCAUA	119	ghr-b1.1r1-6031	NA	18	siRNA24	24917	1
CUGAGUCGGAUAUAGAUGGCAUA	96	ghr-b1.1r1-12535	NA	18	siRNA24	24917	1
CUGAGUCGGAUAUAGAUGGCAUA	45	ghr-b1.1r1-43784	NA	18	siRNA24	24917	1
CUGAGUCGGAUAUAGAUGGCAUA	43	ghr-b1.1r1-30716	NA	18	siRNA24	24917	1
CUGAGUCGGAUAUAGAUGGCAUA	329	gba-b1.0r1-45748	NA	19	siRNA23	24917	1
CUGAGUCGGAUAUAGUUGGCAUU	180	gba-b1.0r1-41931	NA	19	siRNA23	24917	1
CUGAGUUGGAUAUAGUUGGCAUA	150	gba-b1.0r1-22652	NA	19	siRNA24	24917	1
CUAAGUCGGAUAUAAUUGGCAUA	159	ghr-b1.1r1-49457	NA	18	siRNA23	24917	2
CUGAGUCGGAUAUAGAUGGCAUU	73	ghr-b1.1r1-16263	NA	18	siRNA24	24917	2
UGUUGUAUCUCAAGGAACUUU	2209	osa-b1.0r1-37310	NA	1	siRNA21	24918	0
GAACAUUUUCACUUCGGUUGGACU	2209	sly-b2.5r1-28690	NA	14	siRNA24	24919	0
UAAGACGAAUAAGUGAAAUUCAUA	2209	sly-b2.5r1-102369	NA	14	siRNA24	24920	0
AGGAGCGGCUCAAACAUAUUAUUA	2209	sly-b2.5r1-17683	NA	14	siRNA24	24921	0
AGGAGCGGCUCAAACAUAUUAGUG	1934	sly-b2.5r1-150032	NA	14	siRNA24	24921	2
AGGAGCGGCUCAAAUAUAUUAGUA	827	sly-b2.5r1-81014	NA	14	siRNA24	24921	2
AGGAGCGGCUCAGACAUAUUAGUA	677	sly-b2.5r1-528	NA	14	siRNA24	24921	2
AGGAGCGGCUCAAACAUAUUAGUG	307	sly-b2.5r1-137335	NA	14	siRNA24	24921	2
AGGAGUGGCUCAAACAUAUUAAUA	123	sly-b2.5r1-31302	NA	14	siRNA24	24921	2
AUCAAUCGGAUAUAAAUGUAGACG	2209	gma-b1.0r1-57177	NA	9	siRNA24	24922	0
AAGAUCGGACGGAAUACACUUUAA	2209	gma-b1.0r1-28701	NA	9	siRNA24	24923	0
GAGAGACAGAGAACAGAGAGGAGC	2209	zma-b4r1-53586	NA	4	siRNA24	24924	0
AGAGGACCUGACACGAAUACGACA	2208	can-b1.6r1-65326	NA	16	siRNA24	24925	0
AGAGAACCUGACACGAAUGCGACA	1240	can-b1.6r1-31933	NA	16	siRNA24	24925	2
UAGUAGUAACAAUGUUUUUGU	2208	zma-b4r1-21048	NA	4	siRNA21	24926	0
AAAGACUCGAAAAUUCAAGCCU	2208	sly-b2.5r1-145857	NA	14	siRNA22	24927	0
AAAGACUCGAAAAUUCAAGCCU	185	sly-b2.5r1-117518	NA	14	siRNA22	24927	0
AUUUAUCAAUGGAUUGAACUAGCU	2208	sly-b2.5r1-18554	NA	14	siRNA24	24928	0
AGUCAACACAUAGGACAUGUAAGU	2208	can-b1.6r1-26652	NA	16	siRNA24	24929	0
CAGAAGCAGGUACUAUAGAGCC	2208	oeu-b6r1-30663	NA	29	siRNA22	24930	0
CAGAAGCAGGUACUAUAGAGCC	209	oeu-b6r1-28903	NA	29	siRNA22	24930	0
CAGAAGCAGGUACUAUAGAGCC	194	oeu-b6r1-44490	NA	29	siRNA22	24930	0
ACCACGUAGGACUGUAAUGGGUAA	2208	ghr-b1.1r1-24963	NA	18	siRNA24	24931	0
ACCACGUAGGACUGUAAUGGGUAA	666	gba-b1.0r1-1571	NA	19	siRNA24	24931	0
ACCACGUAGGACUGUAAUGGGUAA	570	gba-b1.0r1-40567	NA	19	siRNA24	24931	0
ACCACGUAGGACCGUAAUGGGUAA	386	ghr-b1.1r1-86048	NA	18	siRNA24	24931	1
UCAGGGACCCGUAAAACUAAUCGU	2208	sly-b2.5r1-67621	NA	14	siRNA24	24932	0
AUGUGUGCAGGCUAAGAUGAACAU	2208	oeu-b6r1-39681	NA	29	siRNA24	24933	0
AUGUGUGCAGGCUAAGAUGAACAU	763	oeu-b6r1-39666	NA	29	siRNA24	24933	0
AUGUGUGAUGGCUAAGAUGAACAU	202	oeu-b6r1-39674	NA	29	siRNA24	24933	2
GUAUAUAUAGUAGAUGUUGGACCC	2208	sly-b2.5r1-14548	NA	14	siRNA24	24934	0
GUAUAUAUAGUAGAUGUUGAACCU	284	sly-b2.5r1-136804	NA	14	siRNA24	24934	2
GUAUAUAUAGUAGAUGUUGAACCU	224	sly-b2.5r1-30828	NA	14	siRNA24	24934	2
GUAUAUAUAGUAGAUGUUGAACCU	178	sly-b2.5r1-51385	NA	14	siRNA24	24934	2
GUAUACAUAGUAGAUGUUGAACCC	97	sly-b2.5r1-136744	NA	14	siRNA24	24934	2
GUAUAUAUAGUGGAUGUUGAACCC	45	sly-b2.5r1-127750	NA	14	siRNA24	24934	2
GUAGAUAUAGUAGAUGUUGAACCC	59	can-b1.6r1-2305	NA	16	siRNA24	24934	2
AUAUGAGGUUGUGGAUAUGAACAA	2208	bdi-b1.0r1-54455	NA	7	siRNA24	24935	0
AUAUGAGGUUGUGGAUAUGAACAA	1611	bdi-b1.0r1-38933	NA	7	siRNA24	24935	0
AUAUGAGGUUGUGGAUAUGAACAA	548	bdi-b1.0r1-36352	NA	7	siRNA24	24935	0
AUAUGAGGUUGUGGAUAUGAACAA	376	bdi-b1.0r1-41445	NA	7	siRNA24	24935	0
AUAUGAGGUUGUGGAUAUGAACAA	85	bdi-b1.0r1-13570	NA	7	siRNA24	24935	0
AGGAGUUGGAGCUGUACCAAGCAG	2208	osa-b1.0r1-59995	NA	1	siRNA24	24936	0
AGGAGUUGGAGCUCUACCAAGCAG	359	osa-b1.0r1-423	NA	1	siRNA24	24936	1
AGGAAUUGGAGCUCUACCAAGCAG	1188	osa-b1.0r1-99912	NA	1	siRNA24	24936	2
AGGAGUUGGAGCUGUGCCAAACAG	47	osa-b1.0r1-135743	NA	1	siRNA24	24936	2
AGACCCGUUGGACCGGCCUGACCU	2208	sly-b2.5r1-63317	NA	14	siRNA24	24937	0
AGGCCCGUUGGACCGGCCUGACCU	394	sly-b2.5r1-35592	NA	14	siRNA24	24937	1
AUGAUCACUUAGAGACUUGAGCCU	2208	sly-b2.5r1-119572	NA	14	siRNA24	24938	0
GUAUAUAUUGUAGAUAUUGAACCU	2208	sly-b2.5r1-65927	NA	14	siRNA24	24939	0
GUAUAUAUUGUAGAUAUUGAACCU	104	can-b1.6r1-67327	NA	16	siRNA24	24939	0
GUAUAUAUUGUAGAUGUUGAACCU	332	can-b1.6r1-69446	NA	16	siRNA24	24939	1
GUAUAUAUUGUAGAUGUUGAACCU	171	can-b1.6r1-80524	NA	16	siRNA24	24939	1
GUAUAUAUUGUAGAUGUUGAACCU	169	can-b1.6r1-28170	NA	16	siRNA24	24939	1
GUAUAUAUUGUAGAUGUUGAACCU	74	can-b1.6r1-20377	NA	16	siRNA24	24939	1
GUAUAUAUUGUAGAUGUUGAACCU	41	can-b1.6r1-64052	NA	16	siRNA24	24939	1
GUAUAUAUCGUGGAUAUUGAACCU	251	sly-b2.5r1-1924	NA	14	siRNA24	24939	2
GUAUAUAUAGUAGAUAUCGAACCU	227	sly-b2.5r1-78579	NA	14	siRNA24	24939	2
ACUGAUUGAGCGGUGAUAGGAGAC	2208	ghr-b1.1r1-77364	NA	18	siRNA24	24940	0
AGACGUCAAACAUUGGACACGGUA	2208	osa-b1.0r1-89400	NA	1	siRNA24	24941	0
AACUCGAGACCUCUUAUUAAAGAC	2208	sly-b2.5r1-80849	NA	14	siRNA24	24942	0
CACAUCAGAGGACAGUAGCUC	2207	tae-b1r1-27824	NA	3	siRNA21	24943	0
CACAUCAGAGGACAGUAGCUC	951	tae-b1r1-29432	NA	3	siRNA21	24943	0
AAGGUAUGAAACUGUGAUUGGCCC	2207	mdm-b3.0r1-35702	NA	21	siRNA24	24944	0
AAGGUAUGAAACUGUGACUGGCUC	380	mdm-b3.0r1-60951	NA	21	siRNA24	24944	2
AAACACACUAGUAGAUCCUUGGUU	2207	zma-b4r1-104215	NA	4	siRNA24	24945	0
AUUUCAAUCUUGAAGUCGAGACCU	2207	sly-b2.5r1-11600	NA	14	siRNA24	24946	0
UCGACUCAAGCCGAACUCAAGCCU	2207	gma-b1.0r1-5953	NA	9	siRNA24	24947	0
UUAACUCAAGCCGAACUCAAGCCU	535	gma-b1.0r1-24817	NA	9	siRNA24	24947	2
UCAACUCAAGCCAAACUCAAGCCU	103	gma-b1.0r1-70517	NA	9	siRNA24	24947	2
CGGAGUGAUUUUUGGGGACAGCAU	2207	zma-b4r1-37000	NA	4	siRNA24	24948	0
CGGAGUGAUUUUUGGGGACGGCGU	753	zma-b4r1-29100	NA	4	siRNA24	24948	2
AUGUAAUGAUGGCUUGUAGAGAGU	2207	ath-b10r1-14603	NA	50	siRNA24	24949	0
AUGUAAUGAUGGCUUGUAGAGAGU	1704	ath-b10r1-335	NA	50	siRNA24	24949	0
AUAUAAUGAUGGCUUGUAGAGAGU	1387	ath-b10r1-14323	NA	50	siRNA24	24949	1
AUAUAAUGAUGGCUUGUAGAGAGU	923	ath-b10r1-10190	NA	50	siRNA24	24949	1
AUGUAAUGAUGGCUUGUAGAGAAU	763	ath-b10r1-18942	NA	50	siRNA24	24949	1
AUGUCAUGAUGGAUUGUAGAGAGU	63	ath-b10r1-4252	NA	50	siRNA24	24949	2
CCAGAUUUGUAGUAUUGGGACGGA	2207	osa-b1.0r1-46807	NA	1	siRNA24	24950	0
ACUGAGACGAAUGUAGUAACACAU	2207	sly-b2.5r1-78419	NA	14	siRNA24	24951	0
UAUGAUGUUAAAGGAUAUAAACGU	2207	sly-b2.5r1-79464	NA	14	siRNA24	24952	0
AUCCGAAUGAGCCUUGUAGAAUGC	2207	sly-b2.5r1-93327	NA	14	siRNA24	24953	0
AGAAGAACAACCAGGCCCUCC	2207	car-b2.0r1-34321	NA	11	siRNA21	24954	0
AGAAGAUAAUGGCGGUGAGACAAA	2207	csi-b2r1-67930	NA	33	siRNA24	24955	0
AGAAGAUAAUGGCGGUGAGACAAA	256	csi-b2r1-29708	NA	33	siRNA24	24955	0
UUGGAUUGUAACCAAUAUGGC	2207	bdi-b1.0r1-10285	NA	7	siRNA24	24956	0
ACCAAGUCUGGAUUCUGUCCGCCU	2207	sly-b2.5r1-104924	NA	14	siRNA24	24957	0
AUGGACAGCCAAACGUUGGACACG	2207	osa-b1.0r1-31412	NA	1	siRNA24	24958	0
UAUAAAACUCAUAACUCCUGCACC	2207	fve-b2.0r1-38503	NA	24	siRNA24	24959	0
UAUAAAACUCAUAACUCCUGCACC	1556	fve-b2.0r1-2740	NA	24	siRNA24	24959	0
UAUAAAACUCAUAACUCCUGCACC	852	fve-b2.0r1-3591	NA	24	siRNA24	24959	0
UAUAAAACUCAUAACUCCUGCACC	596	fve-b2.0r1-9152	NA	24	siRNA24	24959	0
UAUAAAACUCAUAACUCCUGCACC	419	fve-b2.0r1-28237	NA	24	siRNA24	24959	0
UAUAAAACUCAUAACUCCUGCACC	374	fve-b2.0r1-8233	NA	24	siRNA24	24959	0
UAUAAAACUCAUAACUCCUGCACC	316	fve-b2.0r1-45193	NA	24	siRNA24	24959	0
UAUAAAACUCAUAACUCCUGCACC	293	fve-b2.0r1-32592	NA	24	siRNA24	24959	0
UAUAAAACUCAUAACUCCUGCACC	287	fve-b2.0r1-18621	NA	24	siRNA24	24959	0
UAUAAAACUCAUAACUCCUGCACC	202	fve-b2.0r1-36167	NA	24	siRNA24	24959	0
UAUAAAACUCAUAACUCCUGCACC	200	fve-b2.0r1-16225	NA	24	siRNA24	24959	0
UAUAAAACUCAUAACUCCUGCACC	116	fve-b2.0r1-26902	NA	24	siRNA24	24959	0
UAUAAAACUCAUAACUCCUGCACC	95	fve-b2.0r1-44977	NA	24	siRNA24	24959	0
UAUAAAACUCAUAACUCCUGCACC	86	fve-b2.0r1-37827	NA	24	siRNA24	24959	0
UAUAAAACUCAUAACUCCUGCACC	22	fve-b2.0r1-27530	NA	24	siRNA24	24959	0
AAGGAACUUCUUGUGGGAUUCCGC	2207	mtr-b4.0r1-65783	NA	12	siRNA24	24960	0
AAGGAACUUCUUGUGGGAUUCCGC	403	mtr-b4.0r1-50881	NA	12	siRNA24	24960	0
AAGACACUACUGACAGACUUGGAG	250	fan-b1.0r1-3024	NA	23	siRNA24	24961	0
AAGACACUACUGACAGACUUGGAG	2207	fve-b2.0r1-51445	NA	24	siRNA24	24961	0
AAGACACUACUGACAGACUUGGAG	422	fve-b2.0r1-1505	NA	24	siRNA24	24961	0
AAGACACUACUGACAGACUUGGAG	255	fve-b2.0r1-24908	NA	24	siRNA24	24961	0
AAGACACUACUGACAGACUUGGAG	212	fve-b2.0r1-24012	NA	24	siRNA24	24961	0
AAGACACUACUGACAGACUUAGAG	246	fve-b2.0r1-21071	NA	24	siRNA24	24961	1
CAUUCUGCUCUGGCAAUGCACC	2207	mdm-b3.0r1-12305	NA	21	siRNA22	24962	0
ACUGGACCUGAACCCGUUGACCGG	2206	sly-b2.5r1-96026	NA	14	siRNA24	24963	0
ACCAGAGACGCAUAAGUAGAAACU	2206	mdm-b3.0r1-62397	NA	21	siRNA24	24964	0
CCAUGUAAGCAGCUGUAGAGC	2206	gma-b1.0r1-27232	NA	9	siRNA21	24965	0
UGGGAUCAGAUUGUCGUUUCC	2206	ghr-b1.1r1-125384	NA	18	siRNA21	24966	0
AAUACAAUGUCGUGUGAAAAGACU	2206	mdm-b3.0r1-62172	NA	21	siRNA24	24967	0
AAACGGACUUAGCCCAUAGGGUC	2206	sly-b2.5r1-148747	NA	14	siRNA24	24968	0
GAUAAGUUGGAUGUAUCACGCGCC	2206	tae-b1r1-39219	NA	3	siRNA24	24969	0
GAUAUGAACCUGAAGUGAAGACUC	2206	mtr-b4.0r1-28716	NA	12	siRNA24	24970	0
CCGUAGAUCCAUGGAACUUAUGCC	2206	sly-b2.5r1-136743	NA	14	siRNA24	24971	0
AUGCCACUGAUUGAUAGAAAGCUU	2206	sly-b2.5r1-150608	NA	14	siRNA24	24972	0
ACAUAUCAUUGAGAUACCGAUGGC	2206	osa-b1.0r1-21401	NA	1	siRNA24	24973	0
ACAUAUCAUUGAGAUACCGAUGGC	656	osa-b1.0r1-89170	NA	1	siRNA24	24973	0
ACAUGUCAUUGAGAUACUGAUGGC	830	osa-b1.0r1-16907	NA	1	siRNA24	24973	2
ACAUGUCACUGAGAUACCGAUGGC	507	osa-b1.0r1-72158	NA	1	siRNA24	24973	2
ACAUGUCAUUGAGAUACUGAUGGC	198	osa-b1.0r1-9975	NA	1	siRNA24	24973	2
AGAUGAUGAUAAGGACAAAACACU	2206	sly-b2.5r1-71592	NA	14	siRNA24	24974	0
AGAUGAUGAUAAGGACAAAACACU	1820	sly-b2.5r1-71594	NA	14	siRNA24	24974	0
AGAUGAUGAUAAGGACAAAACACU	544	sly-b2.5r1-71600	NA	14	siRNA24	24974	0
AGAUGAUGAUAAGAACAAAACACU	569	sly-b2.5r1-71606	NA	14	siRNA24	24974	1
AGAUGAUCAUAAGGACAAAAUACU	338	sly-b2.5r1-71603	NA	14	siRNA24	24974	2
AUAAGUGGGAGAACUCAUUUGCCU	2206	can-b1.6r1-80154	NA	16	siRNA24	24975	0
AUAGGUGGGAGAACUCAUUUGCCU	830	can-b1.6r1-45580	NA	16	siRNA24	24975	1
AUGAAUAAGAUCUCUCUCGAGUU	2206	sly-b2.5r1-71366	NA	14	siRNA24	24976	0
ACAUCUCAGAUUGAAGAAGGUCCU	2205	zma-b4r1-12040	NA	4	siRNA24	24977	0
AAUUUACGGACACUGCUUGGCUCC	2205	mdm-b3.0r1-78104	NA	21	siRNA24	24978	0
AUUGAACAAGUAGACACGUGUCCU	2205	sly-b2.5r1-105619	NA	14	siRNA24	24979	0
AUUGAACAAGUAGACACAUGUCCU	1058	sly-b2.5r1-109450	NA	14	siRNA24	24979	1
AUUGAACAAGUAGACAGUUGUCCU	68	stu-b4.04r1-55541	NA	15	siRNA24	24979	2
CUUCGCCAUGUGCCGCACCCGG	2205	zma-b4r1-93786	NA	4	siRNA22	24980	0
CUUCGCCAUGUGCCGCACCCGG	364	zma-b4r1-8518	NA	4	siRNA22	24980	0
AGGAAAUUUGGGAACAUGCAGAAC	2205	bdi-b1.0r1-57533	NA	7	siRNA24	24981	0
ACGUAAGCAACAACUGUAGAGGGU	2205	sly-b2.5r1-66134	NA	14	siRNA24	24982	0
AGAACUCUAGAGCUCGACAGGGCC	2205	tae-b1r1-37990	NA	3	siRNA24	24983	0
AGAACUCUAGAGCUCGACAGGGCC	284	tae-b1r1-37991	NA	3	siRNA24	24983	0
AACCGGGGAAAACUGUAAACUCUC	2205	sly-b2.5r1-93871	NA	14	siRNA24	24984	0
AACCGUCGAAUUUAACUCAUUAGG	2205	zma-b4r1-47939	NA	4	siRNA24	24985	0
AACCGUCGAAUUUAACUCAUUAGG	862	zma-b4r1-7332	NA	4	siRNA24	24985	0
AACCGUCGAAUUUAACUCAUUAGG	800	zma-b4r1-42391	NA	4	siRNA24	24985	0
AACCGUCGAAUUUAACUCAUUAGG	743	zma-b4r1-121460	NA	4	siRNA24	24985	0
AACCGUCGAACUUAACUCAUUAGA	42	zma-b4r1-8038	NA	4	siRNA24	24985	2
CACUUAAUAUAGGACUGAGAGAGC	2205	bdi-b1.0r1-55561	NA	7	siRNA24	24986	0
CACUUAAUAUGGGACGGAGAGAGC	59	bdi-b1.0r1-60854	NA	7	siRNA24	24986	2
UGAAGAACUCGAAAUCCCUCC	2205	osa-b1.0r1-84286	NA	1	siRNA21	24987	0
AACAUAAUCGGACUGGUUUGAUUA	2204	gma-b1.0r1-29265	NA	9	siRNA24	24988	0
AAGAUGCGCUGAAGAUCGUUGGAG	2204	stu-b4.04r1-31395	NA	15	siRNA24	24989	0
CCUCCUUCUUUUCGAACUCGGC	2204	stu-b4.04r1-13712	NA	15	siRNA22	24990	0
AAGACAACAAAAUAUCCGGAUUGU	2204	osa-b1.0r1-134325	NA	1	siRNA24	24991	0
AGGACUGAGGACGACGAUAGAUGU	2204	zma-b4r1-18763	NA	4	siRNA24	24992	0
UAAUUGUCUGACUUUGGCAAA	2204	stu-b4.04r1-49628	NA	15	siRNA21	24993	0
UAAUUGUCUGACUUUGGCAAA	2114	stu-b4.04r1-49610	NA	15	siRNA21	24993	0
ACCGAAUUGAGAAGCAUUGGGCAU	2204	osa-b1.0r1-36450	NA	1	siRNA24	24994	0
AUACCCGUUGGACAUCAAAAUGAG	2204	zma-b4r1-32140	NA	4	siRNA24	24995	0
AGGAUCUGUAUCCUCACUGGCAGC	2204	gma-b1.0r1-50119	NA	9	siRNA24	24996	0
UUACAGUGGGGCAUGUCUUCU	2204	osa-b1.0r1-92364	NA	1	siRNA21	24997	0
AAACGGAUACCAGAUUACAAGGAC	2204	sly-b2.5r1-14522	NA	14	siRNA24	24998	0
AGACGGAUACCAGACUACAAGGAC	78	sly-b2.5r1-35173	NA	14	siRNA24	24998	2
AGACGGAUACCAGACUACAAGGAC	70	sly-b2.5r1-104528	NA	14	siRNA24	24998	2
AGACGGAUACCAGACUACAAGGAC	27	sly-b2.5r1-104524	NA	14	siRNA24	24998	2
ACGAGAUCGUGGAAGAUAGAUGGA	2204	car-b2.0r1-31784	NA	11	siRNA24	24999	0
AAGGAGUGUGCAACUUAAAAAGAU	2204	can-b1.6r1-12691	NA	16	siRNA24	25000	0
AAGGAAUGUGCAACUUAAAAAGGU	645	can-b1.6r1-55040	NA	16	siRNA24	25000	2
UUAAUUUAAAUUAGAGGUUCUGAC	2204	tae-b1r1-21869	NA	3	siRNA24	25001	0
AACCCCUGAAAAUUCUGAAUCUGU	2204	sly-b2.5r1-30531	NA	14	siRNA24	25002	0
AACCCCUGAAAAUUCUGACUCCGU	2192	sly-b2.5r1-78685	NA	14	siRNA24	25002	2
AGCGAAAUUUGAGAUCUAAAGGGU	2203	gma-b1.0r1-64144	NA	9	siRNA24	25003	0
CCACCUAGAGCUCACCUUAAAUGA	2203	fve-b2.0r1-45598	NA	24	siRNA24	25004	0
GUGAGGAAAGUAGAAUGUAGGCAG	2203	stu-b4.04r1-65774	NA	15	siRNA24	25005	0
CAAUAGGGGCAAUAGCACAAU	2203	osa-b1.0r1-36456	NA	1	siRNA21	25006	0
AUCCGCAAGUAGAUUUUUAAGACU	2203	gma-b1.0r1-60415	NA	9	siRNA24	25007	0
AUCCGCAAGUAGAUUUUUAAGACU	151	gma-b1.0r1-28993	NA	9	siRNA24	25007	0
AUCCACAAGUAGAUUUUUAAGACU	449	gma-b1.0r1-51202	NA	9	siRNA24	25007	1
AUCCGCAAGUUGAUUUUUAAGACU	418	gma-b1.0r1-15990	NA	9	siRNA24	25007	1
AUCCGCAAGUUGAUUUUUAAGACU	173	gma-b1.0r1-21193	NA	9	siRNA24	25007	1
AUCCGCAAGUUGAUUUUUAAGACU	112	gma-b1.0r1-49279	NA	9	siRNA24	25007	1
AUCCGUAAGUUGAUUUUUAAGACU	1698	gma-b1.0r1-4724	NA	9	siRNA24	25007	2
AUCCGUAAGUUGAUUUUUAAGACU	884	gma-b1.0r1-61271	NA	9	siRNA24	25007	2
AUCCGUAAGUUGAUUUUUAAGACU	811	gma-b1.0r1-4119	NA	9	siRNA24	25007	2
AUCCGUAAGUUGAUUUUUAAGACU	631	gma-b1.0r1-39858	NA	9	siRNA24	25007	2
AUCCGCGAGUUGAUUUUUAAGACU	541	gma-b1.0r1-10365	NA	9	siRNA24	25007	2
AUCCGUAAGUUGAUUUUUAAGACU	372	gma-b1.0r1-45244	NA	9	siRNA24	25007	2
AUCCGUAAGUUGAUUUUUAAGACU	309	gma-b1.0r1-26878	NA	9	siRNA24	25007	2
AUCCGUAAGUUGAUUUUUAAGACU	104	gma-b1.0r1-35983	NA	9	siRNA24	25007	2
AAGGACUAGGUUGCAUACUCAUCC	2203	tae-b1r1-32042	NA	3	siRNA24	25008	0
AACGAGAAUCGAACCUAAGAAUUC	2203	mdm-b3.0r1-77679	NA	21	siRNA24	25009	0
AACGAGAAUCGAACCUAAGAAUUC	698	mdm-b3.0r1-13509	NA	21	siRNA24	25009	0
GACGAGAAUCGAACCUAAGACUUC	166	mdm-b3.0r1-30493	NA	21	siRNA24	25009	2
AAAGGCUGUACUCCAAGGAGAUGU	2203	nta-b0r1-20910	NA	17	siRNA24	25010	0
UCACCGUGCCGGAGAUCCUUAGAC	2203	gma-b1.0r1-39729	NA	9	siRNA24	25011	0
GGGGACAUCUAAGUUGAACUGAGA	2202	zma-b4r1-65408	NA	4	siRNA24	25012	0
AAUUCACAUACAAGUCGUUGUACU	2202	gma-b1.0r1-48587	NA	9	siRNA24	25013	0
AGAGAACUACGAAGAGCAGAUA	2202	stu-b4.04r1-74016	NA	15	siRNA22	25014	0
CUUGGUGACAUGGACUUGGCU	241	sly-b2.5r1-135993	NA	14	siRNA21	25015	0
CUUGGUGACAUGGACUUGGCU	2202	stu-b4.04r1-53246	NA	15	siRNA21	25015	0
CUUGGUGACAUGGACUUGGCU	1560	stu-b4.04r1-53252	NA	15	siRNA21	25015	0
CUUGGUGACAUGGACUUGGCU	738	stu-b4.04r1-53250	NA	15	siRNA21	25015	0
CUUGGUGACAUGGACUUGGCU	198	stu-b4.04r1-53224	NA	15	siRNA21	25015	0
CUGGGUGACAUGGACUUGGCU	313	stu-b4.04r1-53382	NA	15	siRNA21	25015	1
AAUGAAAAUAUCCAAGUCGGGAUU	2202	sly-b2.5r1-125378	NA	14	siRNA24	25016	0
AGCGGACGAGACAUAAUGAGGAGA	2202	zma-b4r1-21910	NA	4	siRNA24	25017	0
UUACCGCUUUUCUGUAAGAAUU	2202	gma-b1.0r1-70963	NA	9	siRNA22	25018	0
UUACCGCUUUUCUGUAAGAAUU	370	gma-b1.0r1-31069	NA	9	siRNA22	25018	0
UUACCGCUUUUCUGUAAGAAUU	49	gma-b1.0r1-30347	NA	9	siRNA22	25018	0
AGCGGAUUCUAGGAUGUUGACACC	2202	gma-b1.0r1-46343	NA	9	siRNA24	25019	0
CCAGCUAGAACCGGUACCCAG	2202	tae-b1r1-26980	NA	3	siRNA21	25020	0
UACGGGAAUUGUUAAAGACUCC	2202	gma-b1.0r1-62070	NA	9	siRNA22	25021	0
UGGUCCCUGAAAGUGUAACUCGCU	2201	gma-b1.0r1-63895	NA	9	siRNA24	25022	0
UGGUCCCUGAAAGUGUAACUCGCU	1528	gma-b1.0r1-1396	NA	9	siRNA24	25022	0
UGGUCCCUGAAAGUGUAACUCGCU	645	gma-b1.0r1-71520	NA	9	siRNA24	25022	0
UGGUCCCUGAAAGUGUAACUCGCU	184	gma-b1.0r1-63893	NA	9	siRNA24	25022	0
UGAUCCCUGAAAGUGUAACUCGCU	927	gma-b1.0r1-49831	NA	9	siRNA24	25022	1
ACUGAACUCAACAUUGUCGACACA	2201	stu-b4.04r1-25472	NA	15	siRNA24	25023	0
UUUGACGGCAGACCACUCACG	2201	ppe-b2.0r1-4054	NA	22	siRNA21	25024	0
UGAGCGUAAGCGGAAAUCCGGAUG	2201	csi-b2r1-3113	NA	33	siRNA24	25025	0
UGAGCGUAAGCGGAAAUCCGGAUG	433	csi-b2r1-30513	NA	33	siRNA24	25025	0
UGAGCGUAAGCGGAAAUCCGGAUG	348	csi-b2r1-38418	NA	33	siRNA24	25025	0
UGAGCGUAAGCGGAAAUCCGGAUG	284	csi-b2r1-15635	NA	33	siRNA24	25025	0
AUAACUCGACGGGACUAACAGACC	2201	zma-b4r1-9509	NA	4	siRNA24	25026	0
AAACUCUGAUGGAUGAAGUAAUGC	2201	bdi-b1.0r1-33024	NA	7	siRNA24	25027	0
AACCACAAAACCAGAUACCGGACG	2201	osa-b1.0r1-58161	NA	1	siRNA24	25028	0
AACCACAAAACCAGAUACCGGACG	1635	osa-b1.0r1-89797	NA	1	siRNA24	25028	0
AACCACAAAACAAGAUACCGGAGG	248	osa-b1.0r1-146832	NA	1	siRNA24	25028	2
AACCACAAAACCAGAUAUCGGCCG	121	osa-b1.0r1-45296	NA	1	siRNA24	25028	2
AGGACAACACAUGUAGGAGAUCAU	2201	sly-b2.5r1-81777	NA	14	siRNA24	25029	0
AUUAUUUUUGGUUUGUAGAGACAC	2201	bdi-b1.0r1-8214	NA	7	siRNA24	25030	0
AUUAUUUUUGGUUUGUAGAGACAC	1464	bdi-b1.0r1-42407	NA	7	siRNA24	25030	0
ACUAUUUUUGGUUUGUAGAGACAC	708	bdi-b1.0r1-28184	NA	7	siRNA24	25030	1
ACUAUUUUUGGUUUGUAGAGACAC	469	bdi-b1.0r1-53061	NA	7	siRNA24	25030	1
ACUAUUUUUGGUUUGUAGAGACAC	332	bdi-b1.0r1-23493	NA	7	siRNA24	25030	1
ACUAUUUUUGGUUUGUAGAGACAC	88	bdi-b1.0r1-13641	NA	7	siRNA24	25030	1
ACUAUUUUUGGUUUGUAGAGACGC	403	bdi-b1.0r1-15241	NA	7	siRNA24	25030	2
UUGGUGUGAAUUGCAGAAUC	2201	lsa-b8r1-2924	NA	37	siRNA20	25031	0
ACCCUAACUGACUCUGCGCACCCG	2201	zma-b4r1-59974	NA	4	siRNA24	25032	0
ACCCUAACUGACUCUACGCACCCG	237	zma-b4r1-79339	NA	4	siRNA24	25032	1
ACCCUAACUGACUCUGCGCACACG	200	zma-b4r1-36361	NA	4	siRNA24	25032	1
ACCCUAACUGACUCUGCGCACUCG	151	zma-b4r1-82832	NA	4	siRNA24	25032	1
ACCCUAACUAACUCUGCGCACGCG	787	zma-b4r1-11489	NA	4	siRNA24	25032	2
ACCCUAACUGACUCUGCGCACGCA	276	zma-b4r1-51263	NA	4	siRNA24	25032	2
ACUCUAACUGACUCUGCGCACGCG	276	zma-b4r1-115600	NA	4	siRNA24	25032	2
ACCCUAACUGACUCUGCGCAUGCG	186	zma-b4r1-109670	NA	4	siRNA24	25032	2
GACAGAAGAUAGACAGUAGACGGG	2200	gma-b1.0r1-54145	NA	9	siRNA24	25033	0
ACAGACCAGCGAGAACGACGACAU	2200	zma-b4r1-58003	NA	4	siRNA24	25034	0
GUGAAUUCACUGUGGGGAAUCGGU	2200	osa-b1.0r1-56026	NA	1	siRNA24	25035	0
AGAAUUUAGUAUCGGAUGAGGCAU	2200	osa-b1.0r1-16093	NA	1	siRNA24	25036	0
GAACACUCUAGGUUAUUGGAUAAG	2200	sly-b2.5r1-63995	NA	14	siRNA24	25037	0
GAACACUCUAGGUUAUUGGAUAAG	512	sly-b2.5r1-60675	NA	14	siRNA24	25037	0
GAACACUCUAGGUUAUUGGAUAAG	246	sly-b2.5r1-7375	NA	14	siRNA24	25037	0
GAACACUCUAGGUUAUUGGAUAAG	169	sly-b2.5r1-151578	NA	14	siRNA24	25037	0
GAACACUCUAGGUUAUUGGAUAAG	153	sly-b2.5r1-152362	NA	14	siRNA24	25037	0
CAUCCAAAGGAGUAAUGAACCU	2200	sly-b2.5r1-152045	NA	14	siRNA22	25038	0
CAUCCAAAGGAGUAAUGAACCU	163	sly-b2.5r1-35962	NA	14	siRNA22	25038	0
CAUCCAAAGGAGUAAUGAACCU	29	sly-b2.5r1-153407	NA	14	siRNA22	25038	0
CCAACAGGUCAAGGACUGAUCUUU	2200	can-b1.6r1-71296	NA	16	siRNA24	25039	0
AUCCAGAGACUGUACACGUGUGCG	2200	gma-b1.0r1-50638	NA	9	siRNA24	25040	0
GAAGUUCGUGGUGUAGGUGGCUAU	2200	osa-b1.0r1-125878	NA	1	siRNA24	25041	0
ACCCUAUAUGUAGCUUGCACGAAU	2200	osa-b1.0r1-39602	NA	1	siRNA24	25042	0
ACCCUAUAUGUAGCUUGCACGAAU	1983	osa-b1.0r1-67941	NA	1	siRNA24	25042	0
ACCCUAUAUGUAGCUUGCACGAAU	652	osa-b1.0r1-17951	NA	1	siRNA24	25042	0
UACCUGCAGAACUAGAUUGAUA	2200	can-b1.6r1-61622	NA	16	siRNA22	25043	0
UACCUGCAGAACUAGAUUGAUA	486	can-b1.6r1-21740	NA	16	siRNA22	25043	0
CUAGAUCAGGACAAAUAGACGGCU	2200	bdi-b1.0r1-34926	NA	7	siRNA24	25044	0
AAGAUGAGCUGUGUUGAAGGAUGG	2200	stu-b4.04r1-66142	NA	15	siRNA24	25045	0
AAGAUGAAGUGUGUUGAAGGAUGG	52	stu-b4.04r1-35110	NA	15	siRNA24	25045	2
AGACAAGUUGUUUCUGAUAGAACU	2200	sly-b2.5r1-27412	NA	14	siRNA24	25046	0
AGAAGUGAGACUUUAGAGGACGAA	2200	stu-b4.04r1-26943	NA	15	siRNA24	25047	0
AGAAGUGAGACUUUAGAGGACGAA	306	stu-b4.04r1-31932	NA	15	siRNA24	25047	0
AGAAGUGAGACUUUAGAGGACGAA	105	stu-b4.04r1-31747	NA	15	siRNA24	25047	0
AGAAGUGAGACUUUAGAGGACGAA	88	stu-b4.04r1-6586	NA	15	siRNA24	25047	0
AGAAGUGAGACUUUAGAGGACGAU	131	stu-b4.04r1-10935	NA	15	siRNA24	25047	1
GUUGAAUUUCAUAGGAUGGGAUA	2200	car-b2.0r1-15904	NA	11	siRNA23	25048	0
ACCUAAAGUCGUGAGUUAAAAACU	2200	gma-b1.0r1-17163	NA	9	siRNA24	25049	0
AAGAAUAGAUCCGUUUAAAAUAUG	2200	gba-b1.0r1-21884	NA	19	siRNA24	25050	0
AUUCGUAGUACUAAGAUGUGUCAU	2200	osa-b1.0r1-2127	NA	1	siRNA24	25051	0
AUUCGUAGUACUAGGAUGUGUCAU	127	osa-b1.0r1-145563	NA	1	siRNA24	25051	1
AUUCGUAGUACUAUGAUGUGUCAU	83	osa-b1.0r1-76801	NA	1	siRNA24	25051	1
AUUCGUAGUACUGUGAUGUGUCAU	325	osa-b1.0r1-43211	NA	1	siRNA24	25051	2
AUUUGUAGUACUAGGAUGUGUCAU	66	osa-b1.0r1-97589	NA	1	siRNA24	25051	2
AUUCGUAGUGGUAAGAUGUGUCAU	55	osa-b1.0r1-62648	NA	1	siRNA24	25051	2
CGAGUUAGACUGCCAGCGAGAGC	2199	sly-b2.5r1-67295	NA	14	siRNA24	25052	0
AACGGAUUGUGAAUCGUACGAGCG	2199	bdi-b1.0r1-30742	NA	7	siRNA24	25053	0
AACGGAUUGUGAAUCGGACAAGCG	369	bdi-b1.0r1-16326	NA	7	siRNA24	25053	2
GUAGAAUCCACAUGAGUCAAUGAC	2199	osa-b1.0r1-110126	NA	1	siRNA24	25054	0
GUAGAAUCCACAUGAGUCAAUGAC	193	osa-b1.0r1-36948	NA	1	siRNA24	25054	0
GUAGGAUCCACAUGAGUCAAUGAC	436	osa-b1.0r1-47334	NA	1	siRNA24	25054	1
GUAGAACCCACAUGAGUCAAUGAC	300	osa-b1.0r1-103645	NA	1	siRNA24	25054	1
GUAGGAUCCACAUGAGUCAAUGAC	244	osa-b1.0r1-25051	NA	1	siRNA24	25054	1
GUAGAACCCACAUGAGUCAAUGAC	133	osa-b1.0r1-49391	NA	1	siRNA24	25054	1
GUAGGAUCCACAUGAGUCAAUGAC	127	osa-b1.0r1-35351	NA	1	siRNA24	25054	1
GUAGAACCCACAUGAGUCAAUGGC	1628	osa-b1.0r1-89108	NA	1	siRNA24	25054	2
AUAGAACCCACAUGAGUCAAUGAC	277	osa-b1.0r1-136899	NA	1	siRNA24	25054	2
ACGGUUAUCGGACCGGACUGGCCC	2199	zma-b4r1-97616	NA	4	siRNA24	25055	0
AAACCCGCGACCUGGUGACUCAGU	2199	zma-b4r1-68611	NA	4	siRNA24	25056	0
UUAGGACCUGUAUCAGACCGCU	2199	ptc-b3.0r1-2945	NA	43	siRNA22	25057	0
UUGGACUGGGAUGAUACAAUAAAC	2199	osa-b1.0r1-135973	miR7695	1	siRNA24	25058	0
UUGGACUGGGAUGAUACAAUAAAC	1383	osa-b1.0r1-76330	miR7695	1	siRNA24	25058	0
UUGGACCAGGAUGAUACAAUAAAC	150	osa-b1.0r1-42268	miR7695	1	siRNA24	25058	2
UUGGACCAGGAUGAUACAAUAAAC	62	osa-b1.0r1-93567	miR7695	1	siRNA24	25058	2
AUAUCCAGAGCUCAAACACGAGAC	2199	can-b1.6r1-16776	NA	16	siRNA24	25059	0
AUAUCCAGAGCUUGAACACGAGAC	798	stu-b4.04r1-44520	NA	15	siRNA24	25059	2
AUAUCCAGGGCUCGAACACGAGAC	276	stu-b4.04r1-56562	NA	15	siRNA24	25059	2
AUAUCCAGAGCUCAAACCCGAGAU	244	can-b1.6r1-53967	NA	16	siRNA24	25059	2
UGUCUGGAACGGUCGUCUGCC	2199	bol-b1.0r1-11186	NA	31	siRNA21	25060	0
GUGAGCCUCUGAAUAAUCCCGCCU	2199	osa-b1.0r1-34027	NA	1	siRNA24	25061	0
GUGAGCCUGUGAAUAAUCCCACCU	167	osa-b1.0r1-4625	NA	1	siRNA24	25061	2
AAUACACUGAGCUCGAACCCGAGA	2198	can-b1.6r1-47110	NA	16	siRNA24	25062	0
AAAGACCGUAGGCUCGAGCGUAGC	2198	can-b1.6r1-15052	NA	16	siRNA24	25063	0
UGGUAGAAAAGACAGUUGAUCGCA	2198	tae-b1r1-17050	NA	3	siRNA24	25064	0
UCAGAUGAAGAAGACGACUCAG	2198	mes-b6r1-19388	NA	26	siRNA22	25065	0
AAUAAAACGGAUCAAAUGAGUGGC	2198	bdi-b1.0r1-61260	NA	7	siRNA24	25066	0
AACCGACCGUUACAUUAAUAAGAC	2198	zma-b4r1-121456	NA	4	siRNA24	25067	0
AAUGUUGGCACGGAAACUCAUGAU	2198	osa-b1.0r1-68379	NA	1	siRNA24	25068	0
AAUGUUGGCACGAAAACUCAUGGU	141	osa-b1.0r1-62935	NA	1	siRNA24	25068	2
ACGUUUCAGUCAUCGGGAGAC	2198	pab-b1.0cr1-15342	NA	47	siRNA21	25069	0
UGACUGAGUUUAAUAAAAGCU	2198	osa-b1.0r1-30280	NA	1	siRNA21	25070	0
UGACUGAGUUUAAUAAAAGCU	211	osa-b1.0r1-71607	NA	1	siRNA24	25070	0
AUUUCAUGAUUUGUUGGUGCA	2198	osa-b1.0r1-30334	NA	1	siRNA21	25071	0
AUCUCAGAGAUAACGAACCAGCUG	2198	ath-b10r1-17012	NA	50	siRNA24	25072	0
CCUGAGACGAGAAUGCACCAG	2198	osa-b1.0r1-121833	NA	1	siRNA21	25073	0
ACAUUGUUGGAUAGAUAAGGGGCU	2198	zma-b4r1-44358	NA	4	siRNA24	25074	0
AUAAAAGUAGAGCCGUCAAUAUGA	2197	sly-b2.5r1-55975	NA	14	siRNA24	25075	0
AUAAUAGUAGAGCCGUCAAUAUGA	398	sly-b2.5r1-42913	NA	14	siRNA24	25075	1
CUGCCAGACGGACUUUGUGGUC	2197	zma-b4r1-90407	NA	4	siRNA22	25076	0
CUGCCAGACGGACUUUGUGGUC	558	zma-b4r1-121675	NA	4	siRNA22	25076	0
AGGGGCUAAAUAAACUAGGAGAGC	2197	osa-b1.0r1-13072	NA	1	siRNA24	25077	0
ACAAGAUGCACUAAUUUUAGGACU	2197	atr-b1r1-13845	miR8567	46	MIRNA	25078	0
ACGACACGUAGACACCUGUAAUGU	2197	gma-b1.0r1-12965	NA	9	siRNA24	25079	0
ACGACAUGUAGACACCUGUAAUGU	1496	gma-b1.0r1-32650	NA	9	siRNA24	25079	1
AAAUAUCUGGAUUGUUUGGAGGGC	2197	osa-b1.0r1-102212	NA	1	siRNA24	25080	0
AACUGGUGCUGUCUAACUAAUCGG	2197	ghr-b1.1r1-38613	NA	18	siRNA24	25081	0
AACUGGUGCUGUCUAACUAAUCGG	473	gba-b1.0r1-1647	NA	19	nearMIRNA	25081	0
AACUGGUGCUGUCUAACUAAUCGG	466	gba-b1.0r1-54163	NA	19	siRNA24	25081	0
GAAGAAUUUGGCUGUAGGGAGAAU	2197	zma-b4r1-86661	NA	4	siRNA24	25082	0
GAAGAAUCUGGCUGUAGGGAGAAU	2121	zma-b4r1-81588	NA	4	siRNA24	25082	1
AAACCUGGUAUGGACUGGAAGGCG	2197	bdi-b1.0r1-42929	NA	7	siRNA24	25083	0
AAACAAUUUGUCACGUUGGAUAGU	2197	gma-b1.0r1-19194	NA	9	siRNA24	25084	0
AAACAAUUUGUCUCGUUGGAUAGU	2076	gma-b1.0r1-28823	NA	9	siRNA24	25084	1
AAACAAUUUAUCACGUUGGAUAGU	1898	gma-b1.0r1-33279	NA	9	siRNA24	25084	1
AAGAACUGAAGAUUAUCGCCACCU	2197	stu-b4.04r1-38264	NA	15	siRNA24	25085	0
AAGAACUGAAGAUUAUUGCCACCU	74	stu-b4.04r1-38216	NA	15	siRNA24	25085	1
AAUUAGUCGAGACUCCAAUGCGGA	2196	can-b1.6r1-41990	NA	16	siRNA24	25086	0
AAUUAGUCGAGACUCCAAUGCAGA	1589	can-b1.6r1-58611	NA	16	siRNA24	25086	1
AAUUAGUCGGGACUCCAAUGCGGA	238	can-b1.6r1-18825	NA	16	siRNA24	25086	1
AUUUAGUCGAGACUCCAAUGCGGG	604	stu-b4.04r1-48728	NA	15	siRNA24	25086	2
AAUUAGUCGAGGCUGCAAUGCGGA	427	can-b1.6r1-59219	NA	16	siRNA24	25086	2
AAUUAGUCGGGGCUCCAAUGCGGA	284	can-b1.6r1-52694	NA	16	siRNA24	25086	2
AAUUAGUCGGGGCUCCAAUGCGGA	149	can-b1.6r1-54889	NA	16	siRNA24	25086	2
AAUUAGUCGGGACUCCAAUGCGGU	145	can-b1.6r1-79508	NA	16	siRNA24	25086	2
AAUUAGUCGGGACUCCAAUGCAGA	141	can-b1.6r1-83899	NA	16	siRNA24	25086	2
AAACCAAUAGUAGACAUUAAUCAA	2196	mac-b2r1-28836	NA	25	siRNA24	25087	0
AUGACCUGCUACCUGUUUGACUGG	2196	fve-b2.0r1-16826	NA	24	siRNA24	25088	0
AUGACCUGCUACCUGUUUGACUGG	375	fve-b2.0r1-53535	NA	24	siRNA24	25088	0
AUGACCUGCUACCUGUUUGACUGG	357	fve-b2.0r1-24827	NA	24	siRNA24	25088	0
AUGACCUGCUACCUGUUUGACUGG	284	fve-b2.0r1-17102	NA	24	siRNA24	25088	0
AUGACCUGCUACCUGUUUGACUGG	252	fve-b2.0r1-20136	NA	24	siRNA24	25088	0
AUGACCUGCUACCUGUUUGACUGG	225	fve-b2.0r1-43991	NA	24	siRNA24	25088	0
AUGACCUGCUACCUGUUUGACUGG	212	fve-b2.0r1-27272	NA	24	siRNA24	25088	0
AUGACCUGCUACCUGUUUGACUGG	208	fve-b2.0r1-23706	NA	24	siRNA24	25088	0
AUGACCUGCUACCUGUUUGACUGG	115	fve-b2.0r1-37223	NA	24	siRNA24	25088	0
AUGACCUGCUACCUGUUUGACUGG	86	fve-b2.0r1-7821	NA	24	siRNA24	25088	0
AUGACCUGCUACCUGCUUGACUGG	502	fve-b2.0r1-49199	NA	24	siRNA24	25088	1
AUGACCUGCUACCUGUUUAACUGG	145	fve-b2.0r1-43221	NA	24	siRNA24	25088	1
AUGACCUGCUACCUGUUUGACUGA	58	fve-b2.0r1-47223	NA	24	siRNA24	25088	1
AUGACCUACUACCUGCUUGACUGG	124	fve-b2.0r1-32312	NA	24	siRNA24	25088	2
GACGGCCGGAUUCUGAAACAGAAG	2196	csi-b2r1-25327	NA	33	siRNA24	25089	0
UCUGAAUGAUUAAGAUAUGAACCU	2196	sly-b2.5r1-121534	NA	14	siRNA24	25090	0
CCAACAGACUUGGAUGGACGGA	2196	stu-b4.04r1-20199	NA	15	siRNA22	25091	0
GGAGGAUUGUUCAAGCCGGCCUU	2196	stu-b4.04r1-32507	NA	15	siRNA24	25092	0
UGGAACAUUAAGAUAGACUGA	2196	tae-b1r1-50019	NA	3	siRNA21	25093	0
ACGGUAAACCGUUAGACACAGAUA	2196	osa-b1.0r1-10028	NA	1	siRNA24	25094	0
UAUGAUGGUAAGCCUUAAGAC	2196	osa-b1.0r1-83958	NA	1	siRNA21	25095	0
AUAAUCUGCUGUGGAAAAGUACGC	2196	bdi-b1.0r1-51399	NA	7	siRNA24	25096	0
CGGGUCCCACUGGGCGUGCCA	797	osa-b1.0r1-20146	NA	1	siRNA24	25097	0
CGGGUCCCACUGGGCGUGCCA	460	osa-b1.0r1-132391	NA	1	siRNA21	25097	0
CGGGUCCCACUGGGCGUGCCA	298	osa-b1.0r1-7879	NA	1	siRNA21	25097	0
CGGGUCCCACUGGGCGUGCCA	2196	sit-b2r1-9071	NA	8	siRNA21	25097	0
CGGGUCCCACUGGGCGUGCCA	163	nta-b0r1-32631	NA	17	siRNA24	25097	0
CGGGUCCCACUGGGCGUGCCA	39	fve-b2.0r1-4150	NA	24	siRNA24	25097	0
CGGGUCCCACUGGGCGUGCCA	379	clt-b1r1-71611	NA	36	siRNA21	25097	0
CGGGUCCCACUGGGCGUGCCA	360	clt-b1r1-51416	NA	36	siRNA21	25097	0
CGUGUCCCACUGGGCGUGCCA	961	osa-b1.0r1-140506	NA	1	siRNA21	25097	1
CGAGUCCCACUGGGCGUGCCA	826	osa-b1.0r1-40762	NA	1	siRNA21	25097	1
CGGGUCCCACCGGGCGUGCCA	370	osa-b1.0r1-71559	NA	1	siRNA21	25097	1
CGUGUCCCACUGGGCGUGCCA	350	osa-b1.0r1-133170	NA	1	siRNA21	25097	1
CGGGUCCCACCGGGCGUGCCA	311	osa-b1.0r1-42840	NA	1	siRNA21	25097	1
CGGGUCCCACCGGGCGUGCCA	258	zma-b4r1-2178	NA	4	siRNA21	25097	1
CGUGUCCCACUGGGCGUGCCA	1253	sit-b2r1-10581	NA	8	siRNA21	25097	1
CGUGUCCCACUGGGCGUGCCA	605	sit-b2r1-11115	NA	8	nearMIRNA	25097	1
CGGGUCCCACCGGGCGUGCCA	291	sit-b2r1-18531	NA	8	siRNA23	25097	1
CGGGUCCCACCGGGCGUGCCA	2122	gma-b1.0r1-20700	NA	9	siRNA21	25097	1
CGGGUCCCACCGGGCGUGCCA	1905	gma-b1.0r1-14684	NA	9	siRNA21	25097	1
CGUGUCCCACUGGGCGUGCCA	932	sly-b2.5r1-36015	NA	14	siRNA21	25097	1
CGGGUCCCACCGGGCGUGCCA	261	mdm-b3.0r1-46839	NA	21	siRNA21	25097	1
CGGGUCCCACCGGGCGUGCCA	237	mdm-b3.0r1-69434	NA	21	siRNA21	25097	1
CGUGUCCCACUGGGCGUGCCA	86	ppe-b2.0r1-3135	NA	22	siRNA24	25097	1
CGUGUCCCACUGGGCGUGCCA	100	fan-b1.0r1-16869	NA	23	siRNA24	25097	1
CGAGUCCCACUGGGCGUGCCA	147	fve-b2.0r1-6378	NA	24	siRNA24	25097	1
CGUGUCCCACUGGGCGUGCCA	320	clt-b1r1-53099	NA	36	siRNA24	25097	1
CGUGUCCCACUGGGCGUGCCA	271	clt-b1r1-52340	NA	36	siRNA21	25097	1
CGUGUCCCACUGGGCGUGCCA	107	clt-b1r1-30571	NA	36	siRNA21	25097	1
CGUGUCCCACUGGGCGUGCCA	69	clt-b1r1-48604	NA	36	siRNA24	25097	1
CGUGUCCCACCGGGCGUGCCA	82	osa-b1.0r1-37766	NA	1	siRNA24	25097	2
CGGGUCCCACCAGGCGUGCCA	79	osa-b1.0r1-44717	NA	1	siRNA24	25097	2
CGGGUCCCACCGAGCGUGCCA	473	sit-b2r1-3284	NA	8	siRNA21	25097	2
CGGGUCCCACCGAGCGUGCCA	422	sit-b2r1-23779	NA	8	siRNA21	25097	2
CGUGUCCCACCGGGCGUGCCA	103	sit-b2r1-11506	NA	8	nearMIRNA	25097	2
CGUGUCCCACCGGGCGUGCCA	542	mdm-b3.0r1-35015	NA	21	siRNA21	25097	2
CGGGUCCCACCAGGCGUGCCA	45	clt-b1r1-52615	NA	36	siRNA24	25097	2
ACUACUGGUACUGUGGGCGACGGC	2195	bdi-b1.0r1-7292	NA	7	siRNA24	25098	0
AUAGAAUGUCCCUAUUGAACACCU	2195	sly-b2.5r1-121958	NA	14	siRNA24	25099	0
AUAGGAUGUCCCUAUUGAACACCU	1059	sly-b2.5r1-14475	NA	14	siRNA24	25099	1
AGAGAAUUUCUUGCAGUGGACCUC	2195	oeu-b6r1-35482	NA	29	siRNA24	25100	0
GGAACGAUUUGUAGUGGACGCAUA	2195	tae-b1r1-5300	NA	3	siRNA24	25101	0
AAACGGUGCUUAAAAGCUAAAGAC	2195	can-b1.6r1-46659	NA	16	siRNA24	25102	0
UUUGAGAGCGUACUGUGAUCAACU	2195	sly-b2.5r1-84276	NA	14	siRNA24	25103	0
AGAUGACGCUGUUGACUUUUAA	2195	osa-b1.0r1-91582	NA	1	nearMIRNA	25104	0
UAUAGGACACUGAUACGCAUACGA	2195	pvu-b1.0r1-26905	NA	10	siRNA24	25105	0
UUAGAAUAGACUCAUAGUAUGACC	2195	sly-b2.5r1-4272	NA	14	siRNA22	25106	0
GAGAAAAUCCCCGAACUCUGGCCC	2195	zma-b4r1-31189	NA	4	siRNA24	25107	0
GAGAAAAUUCCCGAACCCUGGCCC	996	zma-b4r1-63960	NA	4	siRNA24	25107	2
GAGAAAAUCCUCGAACCCUGGCCC	624	zma-b4r1-122020	NA	4	siRNA24	25107	2
GAGAAAAUCCUCGAACUCUGGCCU	549	zma-b4r1-76084	NA	4	siRNA24	25107	2
GAGAAAAUCCCUGAACCCUGGCCC	404	zma-b4r1-53974	NA	4	siRNA24	25107	2
AAGAAAAUCCCCGAACCCUGGCCC	366	zma-b4r1-111323	NA	4	siRNA24	25107	2
GAGAAAACACCCGAACUCUGGCCC	322	zma-b4r1-95069	NA	4	siRNA24	25107	2
GAGAAAAUCCCUGAACCCUGGCCC	244	zma-b4r1-107790	NA	4	siRNA24	25107	2
GAGAAAAUCUCCGAACCCUGGCCC	229	zma-b4r1-90517	NA	4	siRNA24	25107	2
GAGAAAAUCCUCGAACCCUGGCCC	145	zma-b4r1-100400	NA	4	siRNA24	25107	2
GAGAAAAUCCUCGAACCCUGGCCC	135	zma-b4r1-111463	NA	4	siRNA24	25107	2
GAGAAAAUCCUCGAACCCUGGCCC	119	zma-b4r1-63799	NA	4	siRNA24	25107	2
AAGAAAAUCCCCGAACCCUGGCCC	112	zma-b4r1-41029	NA	4	siRNA24	25107	2
GAGAAAAUUCCUGAACUCUGGCCC	99	zma-b4r1-77527	NA	4	siRNA24	25107	2
GAGAAAAUCCUCGAACCCUGGCCC	92	zma-b4r1-43475	NA	4	siRNA24	25107	2
AGAGGACAUGAGAGUAAAACUCCC	2195	tae-b1r1-39525	NA	3	siRNA24	25108	0
AUCGACACUGUGCCAGACGACACC	2195	ghr-b1.1r1-111428	NA	18	siRNA24	25109	0
UGCAGAUUGGAAGCACAAGAA	2195	osa-b1.0r1-35811	NA	1	siRNA21	25110	0
AGAAGUCCCAAACCCAAACCACUG	2195	sly-b2.5r1-29004	NA	14	siRNA24	25111	0
AGUUUUUAGAACUUGAUGACGU	2194	bvu-b1.2.2r1-25015	NA	39	siRNA24	25112	0
AAUGAUUCGAAAGGCCUGGAACCC	2194	ccl-b1r1-1500	NA	34	siRNA24	25113	0
UCACCGGGAACCAAACUUAUG	2194	osa-b1.0r1-118101	NA	1	siRNA21	25114	0
AACCGAACCAGCUCUGAAGGAGAA	2194	zma-b4r1-67070	NA	4	siRNA24	25115	0
UCGAAGGAUGUAGUUUUGGCU	2194	tae-b1r1-21545	NA	3	siRNA21	25116	0
AUGUGAGACUGAGAUAUGGACCAU	2194	bdi-b1.0r1-8459	NA	7	siRNA24	25117	0
GCCCAUUUGAAUCGUAGGAUUGAA	2194	osa-b1.0r1-74157	NA	1	siRNA24	25118	0
GCCCAUUUGAAUCGCAGGAUUGAA	307	osa-b1.0r1-87003	NA	1	siRNA24	25118	1
GCCCAUUUGAAUCGCAGGAUUGAA	82	osa-b1.0r1-40487	NA	1	siRNA24	25118	1
GCCCAUUUGAAUCGUAGGAAUGAA	76	osa-b1.0r1-36216	NA	1	siRNA24	25118	1
GUCCAUUUGAAUCGUAGGAAUGAA	367	osa-b1.0r1-49204	NA	1	siRNA24	25118	2
ACCCAUUUGAAUCGCAGGAUUGAA	157	osa-b1.0r1-104248	NA	1	siRNA24	25118	2
AGUAAGGAAAAGAGACUGCCA	2194	mdm-b3.0r1-51524	NA	21	siRNA21	25119	0
AAUGCAUGGAGAUGAGUGUAGUCU	2194	csa-b2r1-17087	NA	35	siRNA24	25120	0
AGCAGAAUCGCGGGAACAUAAACG	2194	zma-b4r1-37932	NA	4	siRNA24	25121	0
AGCGGAAUCGCGGCAACAUAAACG	194	zma-b4r1-12697	NA	4	siRNA24	25121	2
UGUAGGAGGAGCUGAUUCUGGCAA	2193	csi-b2r1-25276	NA	33	siRNA24	25122	0
UGUAGGAGGAGCUGAUUCUGGCAA	1841	csi-b2r1-55232	NA	33	siRNA24	25122	0
UGUAGGAGGAGCUGAUUCUGGCAA	329	csi-b2r1-50331	NA	33	siRNA24	25122	0
UGUAGGAGGAGCUGAUUCUGGCAA	297	csi-b2r1-5086	NA	33	siRNA24	25122	0
UGUAGGAGAAGCUGAUUCUGGCAA	250	csi-b2r1-40248	NA	33	siRNA24	25122	1
UGUAGGAGGAGCUGAUUCGGGCAA	102	csi-b2r1-47382	NA	33	siRNA24	25122	1
UGUAGGAGGAGCUGAUUCGGGCAA	94	csi-b2r1-63371	NA	33	siRNA24	25122	1
UGUAGGAGGAGCUGAUUCGGGCAA	84	csi-b2r1-67745	NA	33	siRNA24	25122	1
UGUAGGAGGAGUUGAUUUUGGCAA	258	csi-b2r1-37742	NA	33	siRNA24	25122	2
ACGAGAAGAAUAGAACCAAGACCU	2193	mtr-b4.0r1-74354	NA	12	siRNA24	25123	0
UUAGGCAUUAAACUCUGAAGAAGC	2193	bdi-b1.0r1-9117	NA	7	siRNA24	25124	0
AGAAGACGAAUAAAAGUGAACGAA	2193	sly-b2.5r1-125072	NA	14	siRNA24	25125	0
AAGGCACAAGGAGAUGUAACUGCA	2193	ppe-b2.0r1-8217	NA	22	siRNA24	25126	0
UUGGAAUCACGUUGGAUUUCA	2193	ppe-b2.0r1-24172	NA	22	siRNA21	25127	0
GUGGCACUGAGCACGGUUGGACGG	2193	zma-b4r1-116621	NA	4	siRNA24	25128	0
GUGGCACUGAGUACGGUAGGACGG	130	zma-b4r1-81106	NA	4	siRNA24	25128	2
AUCUGUCAACUGAAGCGUAAACAA	2193	stu-b4.04r1-23778	NA	15	siRNA24	25129	0
AUCUGUCAACUGAAGCGUAAACAA	192	stu-b4.04r1-23782	NA	15	siRNA24	25129	0
CCGAAGAAACUCUAAGAACAGA	2193	lsa-b8r1-5666	NA	37	siRNA22	25130	0
AAUAGAACUCAAACCUGAGAGGCU	2193	mdm-b3.0r1-66615	NA	21	siRNA24	25131	0
AAUAGAACUCAAACCUGAGAGGCU	2135	mdm-b3.0r1-65776	NA	21	siRNA24	25131	0
AAUAGAACUCAAACCUGAGAGGCU	1220	mdm-b3.0r1-61066	NA	21	siRNA24	25131	0
AAUAGAACUCAAACCUGAGAGGCU	433	mdm-b3.0r1-66625	NA	21	siRNA24	25131	0
AAUAGAACUCAAACCUGAGGGGCU	1860	mdm-b3.0r1-23327	NA	21	siRNA24	25131	1
AAUAGAACUCAAACCUGAGGGGCU	912	mdm-b3.0r1-30796	NA	21	siRNA24	25131	1
AAUAGAUCUCAAACCUGAGGGGCU	1836	mdm-b3.0r1-17659	NA	21	siRNA24	25131	2
AAUAGACCUCAAACCUGAAAGGCU	1595	mdm-b3.0r1-86790	NA	21	siRNA24	25131	2
AAUAGAUCUCAAACCUGAGGGGCU	1384	mdm-b3.0r1-67458	NA	21	siRNA24	25131	2
AAUAGAUCUCAAACCUGAGGGGCU	664	mdm-b3.0r1-30722	NA	21	siRNA24	25131	2
AAUAGAUCUCAAACCUGAGGGGCU	304	mdm-b3.0r1-95624	NA	21	siRNA24	25131	2
AAUAGAUCUCAAACCUGAGGGGCU	196	mdm-b3.0r1-13538	NA	21	siRNA24	25131	2
AAUAGAUCUCAAACCUGAGGGGCU	159	mdm-b3.0r1-23805	NA	21	siRNA24	25131	2
AAUAGACCUCAAACCUGAGAUGCU	154	mdm-b3.0r1-57779	NA	21	siRNA24	25131	2
AAUAGAUCUCAAACCUGAGGGGCU	115	mdm-b3.0r1-91431	NA	21	siRNA24	25131	2
AAUAGACCUCAAACCUGAGUGGCU	89	mdm-b3.0r1-52789	NA	21	siRNA24	25131	2
AAUAGAUCUCAAACCUGAGGGGCU	86	mdm-b3.0r1-34372	NA	21	siRNA24	25131	2
AAUAGAUCUCAAACCUGAGGGGCU	58	mdm-b3.0r1-48531	NA	21	siRNA24	25131	2
AAUAGACCACAAACCUGAGAGGCU	50	mdm-b3.0r1-88774	NA	21	siRNA24	25131	2
AAUAGAACUCAAACCUGAGAAGUU	39	mdm-b3.0r1-3106	NA	21	siRNA24	25131	2
GGAGAUCGUCGGAGCCCAUCGAGC	2193	tae-b1r1-6430	NA	3	siRNA24	25132	0
AAACAUAGGAGCUGCAGCCCGGGA	2193	zma-b4r1-82271	NA	4	siRNA24	25133	0
AAACACAAGAGCUGCAGCCCGGGA	794	zma-b4r1-102314	NA	4	siRNA24	25133	2
AGAAGAUAUGUUGACUAGAAUGCC	2193	osa-b1.0r1-59510	NA	1	siRNA24	25134	0
GAAUUCUCUAGGUCGCCAAAGCUU	2193	sly-b2.5r1-7417	NA	14	siRNA24	25135	0
AUCUCGUCGAGAUGAACUGUGCCU	2193	gba-b1.0r1-65956	NA	19	siRNA24	25136	0
AUCUCGUCGAGAUGAACUGUGCCU	2188	gba-b1.0r1-5718	NA	19	nearMIRNA	25136	0
CAAGUUGUUGCAUAGAAAUGACGU	2192	mtr-b4.0r1-78428	NA	12	siRNA24	25137	0
AUAGAGGACCACGUAUAACUAGUA	2192	gma-b1.0r1-23090	NA	9	siRNA24	25138	0
UCAAUUGUUGAAUGGAAUGCCU	2192	gma-b1.0r1-59034	NA	9	siRNA22	25139	0
UGAACCUUGAUAUUAGACAUUGGC	2192	bdi-b1.0r1-10639	NA	7	siRNA24	25140	0
AAGAGAAGUCUGUCCUAGAAGACG	2192	bdi-b1.0r1-49690	NA	7	siRNA24	25141	0
AGCAUGUGAUUGACUUGAGAUACU	2192	mdm-b3.0r1-13391	NA	21	siRNA24	25142	0
AUACAAAUGAGAAAUCCGGACAAU	2192	ath-b10r1-5600	NA	50	siRNA24	25143	0
ACCUGUAGAUACUCCGCGAUACGA	2192	can-b1.6r1-36369	NA	16	siRNA24	25144	0
UCCCUGAACAAAACUUUGACUGGU	2192	gma-b1.0r1-25440	NA	9	MIRNA	25145	0
UUAUUGUUGAUUAUACCGAAA	2192	nta-b0r1-16473	NA	17	MIRNA	25146	0
AGACUUCGAACUCAGGUCGGCUAG	2192	osa-b1.0r1-142667	NA	1	siRNA24	25147	0
AUAAAGUAAUUUAUGGUCAAAGGC	2192	bdi-b1.0r1-6957	NA	7	siRNA24	25148	0
AUGAAGUAAUUUAUGGUCAAAGGC	591	bdi-b1.0r1-27981	NA	7	siRNA24	25148	1
AUAAAGUAAUUUGUGGUCAAAGGC	158	bdi-b1.0r1-47264	NA	7	siRNA24	25148	1
AGAGAUACAUUUAUCAACGGAUUA	2192	gma-b1.0r1-28689	NA	9	siRNA24	25149	0
AGAAGGAUCUGCAACAUAGAC	2192	ppt-b3.0r4-5900	miR902	2	MIRNA	25150	0
AGAAGGAUCUGCAACAUAUAC	25	ppt-b3.0r4-10450	miR902	2	MIRNA	25150	1
AGACACUCGAGACCAGAAAGGAGC	2192	tae-b1r1-23700	NA	3	siRNA24	25151	0
UUUAGGACAGAAGUAGACGUUGAC	2192	bdi-b1.0r1-13179	NA	7	siRNA24	25152	0
AAAGUGAGAACAUGAUGCGGCGUA	2042	ghr-b1.1r1-72704	NA	18	siRNA24	25153	0
AAAGUGAGAACAUGAUGCGGCGUA	2191	gba-b1.0r1-44292	NA	19	siRNA24	25153	0
AAUUUCCUAUAGAAUUUGAAUCCU	2191	osa-b1.0r1-125329	NA	1	siRNA24	25154	0
AAUUUCCUAUAGAAUUUGAAUCCU	1520	osa-b1.0r1-93626	NA	1	siRNA24	25154	0
AAUUUCCUAUAGAAUUUGAAUCCU	1504	osa-b1.0r1-11475	NA	1	siRNA24	25154	0
AAUUUCCUAUAGAAUUUGAAUCCU	453	osa-b1.0r1-103275	NA	1	siRNA24	25154	0
AAUUUCCUAUAGAAUUUGAAUCCU	308	osa-b1.0r1-113462	NA	1	siRNA24	25154	0
AAUUUCCUAUAGAAUUUGAAUCCU	130	osa-b1.0r1-51789	NA	1	siRNA24	25154	0
AAUUUUCUAUAGAAUUUGAAUCCU	1397	osa-b1.0r1-143073	NA	1	siRNA24	25154	1
AAUUUCCUAUAGUAUUUGAAUCCU	524	osa-b1.0r1-67342	NA	1	siRNA24	25154	1
CACUGGACCAUAUAGAUUAUAUA	2191	sly-b2.5r1-74808	NA	14	siRNA23	25155	0
AAACGCGAAAAGACUUAAGACUCG	2191	gma-b1.0r1-6757	NA	9	siRNA24	25156	0
GUUUGUCAUCUGAACCCUUGCACC	2191	can-b1.6r1-1317	NA	16	siRNA24	25157	0
GUUUGUCAUCUGCACCCUUGCACC	369	can-b1.6r1-84501	NA	16	siRNA24	25157	1
UUUUGUCAUCUGAACCCUUGAACC	283	sly-b2.5r1-84455	NA	14	siRNA24	25157	2
GUUUGUUAUCUGAACCCUUGAACC	2119	can-b1.6r1-4677	NA	16	siRNA24	25157	2
GUUUGUCACCUGAACCCUUGAACC	2107	can-b1.6r1-79670	NA	16	siRNA24	25157	2
GUUUGUUAUCUGAACCCUUGAACC	1328	can-b1.6r1-34924	NA	16	siRNA24	25157	2
GUUUGUCAGCUGAACCCUUGAACC	1180	can-b1.6r1-70116	NA	16	siRNA24	25157	2
GUUUGUUAUCUGAACCCUUGAACC	1003	can-b1.6r1-38012	NA	16	siRNA24	25157	2
GUUUCUCAUCUGAACCCUUGAACC	892	can-b1.6r1-75107	NA	16	siRNA24	25157	2
GUUUGUCAUCUGAAUCCUUGAACC	547	can-b1.6r1-670	NA	16	siRNA24	25157	2
GUUUGCCAUCUGAACCCUUGAACC	538	can-b1.6r1-63899	NA	16	siRNA24	25157	2
GUUUGUCAUCUGAAUCCUUGAACC	496	can-b1.6r1-9272	NA	16	siRNA24	25157	2
GUUUGUCAGCUGAACCCUUGAACC	471	can-b1.6r1-23892	NA	16	siRNA24	25157	2
GUUAGUCAUCUGAACCCUUGAACC	440	can-b1.6r1-66085	NA	16	siRNA24	25157	2
GUUUGUCGUCUGAACCCUUGAACC	440	can-b1.6r1-38694	NA	16	siRNA24	25157	2
GUUUGUCAUAUGAACCCUUGAACC	385	can-b1.6r1-13937	NA	16	siRNA24	25157	2
GUUUGUUAUCUGAACCCUUGAACC	340	can-b1.6r1-43224	NA	16	siRNA24	25157	2
GUUUGUCAUCUGAAACCUUGAACC	332	can-b1.6r1-12710	NA	16	siRNA24	25157	2
GUUUGUUAUCUGAACCCUUGAACC	331	can-b1.6r1-21895	NA	16	siRNA24	25157	2
GUUUGUCAUUUGAACCCUUGAACC	308	can-b1.6r1-49813	NA	16	siRNA24	25157	2
GUUUGUCAUCUGAAUCCUUGAACC	252	can-b1.6r1-61746	NA	16	siRNA24	25157	2
GUUUGUCAUCUGAAUCCUUGAACC	209	can-b1.6r1-46378	NA	16	siRNA24	25157	2
GUUUGUCAUCUGAAUCCUUGAACC	129	can-b1.6r1-55090	NA	16	siRNA24	25157	2
GUUUGUCAUCUGAACCCUUUAACC	124	can-b1.6r1-16626	NA	16	siRNA24	25157	2
GUUUGUCAUCUGAACCCUUAAACC	104	can-b1.6r1-44337	NA	16	siRNA24	25157	2
GUUUGUCAUCUGAACCCUUGAACA	99	can-b1.6r1-26414	NA	16	siRNA24	25157	2
GUUUGUCAUCUGAACCCUUGAACU	86	can-b1.6r1-64008	NA	16	siRNA24	25157	2
AAAACGGGACUGGUCAAGGUU	2191	bol-b1.0r1-9298	NA	31	siRNA21	25158	0
AAAACGGGACUGGUCAAGGUU	1099	bol-b1.0r1-7849	NA	31	siRNA21	25158	0
AAAACGGGACUGGUCAAGGUU	615	bol-b1.0r1-13304	NA	31	siRNA21	25158	0
ACUAUCUUUAAGAAAUUUCUGGCU	2191	sly-b2.5r1-40440	NA	14	siRNA24	25159	0
AUUGUAGAACUUGCUUCUCUCGGC	2191	bdi-b1.0r1-62158	NA	7	siRNA24	25160	0
AUUGUAGAGCUUGCUUAUCUCGGC	1222	bdi-b1.0r1-44301	NA	7	siRNA24	25160	2
AUUGUAGAUCUUGCUUAUCUCGGC	100	bdi-b1.0r1-49522	NA	7	siRNA24	25160	2
AAGAUUUGAAAGAAGGGGAGACAA	2191	zma-b4r1-121348	NA	4	siRNA24	25161	0
AAGAGCUCAAGUUACUACGGUUUA	2191	gba-b1.0r1-44677	NA	19	siRNA24	25162	0
AAGAGCUCAAGUUACGACGGUUUA	1656	ghr-b1.1r1-129343	NA	18	siRNA24	25162	1
AAUGCUAUGAUGACAUGUGGGUGA	2191	mdm-b3.0r1-15639	NA	21	siRNA24	25163	0
GAUGCUAUGAUGACAUGUGGGUGA	28	mdm-b3.0r1-80533	NA	21	siRNA24	25163	1
CACUGUAACGAUGAUAGGCAUA	2191	nta-b0r1-15609	NA	17	siRNA22	25164	0
UCAAAAGGGAUUGUUGGUUUA	2190	ptc-b3.0r1-10259	NA	43	siRNA21	25165	0
UCAAAAGGGAUUGUUGGUUUA	124	ptc-b3.0r1-6726	NA	43	siRNA21	25165	0
UUAAAAAGGAUUGUUGGUUUA	56	ptc-b3.0r1-756	NA	43	siRNA21	25165	2
CGACUAACCGAGCCUUGUAACGAU	2190	gma-b1.0r1-46724	NA	9	siRNA24	25166	0
CGACUAACCGAGCCUUGUAACGAU	384	gma-b1.0r1-22825	NA	9	siRNA24	25166	0
CGACUAACCGAGCCUUGUAACGAU	346	gma-b1.0r1-10849	NA	9	siRNA24	25166	0
CGACUAACCGAGCCUUGUAACGAU	326	gma-b1.0r1-2344	NA	9	siRNA24	25166	0
CGACUAACCGAGCCUUGUAACGAU	211	gma-b1.0r1-22826	NA	9	siRNA24	25166	0
CGACUAACCGAGCCUUGUAACGAU	126	gma-b1.0r1-43101	NA	9	siRNA24	25166	0
CGACUAACCGAGCCUUGUAACGAU	100	gma-b1.0r1-29162	NA	9	siRNA24	25166	0
CGACUAACCGAGCCUUGUAACGAU	85	gma-b1.0r1-19372	NA	9	siRNA24	25166	0
CGACUAACCGAGCCUUGUAACGAU	17	gma-b1.0r1-67892	NA	9	siRNA24	25166	0
AGCCCUUGGAUCCAAACAUGUAGA	2190	zma-b4r1-3610	NA	4	siRNA24	25167	0
AGCCCUUGGAUCCAAACAUGUAGA	836	zma-b4r1-72915	NA	4	siRNA24	25167	0
UAAAACGAGCUAGACAGGAACAAA	2190	csi-b2r1-51341	NA	33	siRNA24	25168	0
UAAGACGAGCUAGACAGGAACAAG	39	csi-b2r1-12846	NA	33	siRNA24	25168	2
AUAGGAAAUCGCCAGUCAAACUGA	2190	gma-b1.0r1-15451	NA	9	siRNA24	25169	0
AAGGGAAAUCGCCAGUCAAACUGA	1013	gma-b1.0r1-23845	NA	9	siRNA24	25169	2
AAGGCGGACAGAGUAGACAAAAAU	2190	sly-b2.5r1-77387	NA	14	siRNA24	25170	0
AAGGCGGACAGAGUAGACAAAAAU	1063	sly-b2.5r1-71560	NA	14	siRNA24	25170	0
AAGGCGGACAGAGUAGACAAAAAU	434	sly-b2.5r1-18352	NA	14	siRNA24	25170	0
AAGGCGGACAGAGUAGACAAAAAU	195	sly-b2.5r1-53867	NA	14	siRNA24	25170	0
AAGGCGGACAGAGUAGACAAAAAU	107	sly-b2.5r1-57133	NA	14	siRNA24	25170	0
AAGGCGGACAGAGUAGACAAAAAU	44	sly-b2.5r1-141408	NA	14	siRNA24	25170	0
AUGGCGGACUGAGUAGACAAAAAU	80	sly-b2.5r1-49297	NA	14	siRNA24	25170	2
AGCCGUGGAUAGGAAGUUAUGCUC	2190	fve-b2.0r1-19001	NA	24	siRNA24	25171	0
AGCCGUGGAUAGGAAGUUAUGCUC	369	fve-b2.0r1-53683	NA	24	siRNA24	25171	0
AGCCGUGGAUAGGAAGUUAUGCUC	217	fve-b2.0r1-12816	NA	24	siRNA24	25171	0
AGCCGUGGAUAGGAAGUUAUGCUC	151	fve-b2.0r1-20294	NA	24	siRNA24	25171	0
AGCCGUGGAUAGGAAGUUAUGCUC	65	fve-b2.0r1-27095	NA	24	siRNA24	25171	0
AAGCAGUGGCGGAUCUAGGGAGGA	2190	ath-b10r1-13426	NA	50	siRNA24	25172	0
ACUCCGUCGUUAGCAAAUAUAACA	2190	mdm-b3.0r1-6111	NA	21	siRNA24	25173	0
UAAUUGAUAAUUGGUUCUGUA	2190	osa-b1.0r1-117969	NA	1	siRNA21	25174	0
AGUAGAUUCACGUGGACGUAGCCA	2190	fve-b2.0r1-3486	NA	24	siRNA24	25175	0
AGUAGAUUCAAGUGGACGUAGCCA	650	fve-b2.0r1-13119	NA	24	siRNA24	25175	1
AGUAGAUUCAAGUGGACGUAGCCA	155	fve-b2.0r1-6489	NA	24	siRNA24	25175	1
AGUAGAUUCAAGUGGACGUAGCCA	76	fve-b2.0r1-3423	NA	24	siRNA24	25175	1
AGUAGAUUCAAGUGGACGUAGCCA	67	fve-b2.0r1-23946	NA	24	siRNA24	25175	1
AGUAGAUUCAAGUGGACGUAGCCA	54	fve-b2.0r1-34189	NA	24	siRNA24	25175	1
AGUAGAUUCAAGUGGACGUAGCCA	28	fve-b2.0r1-32037	NA	24	siRNA24	25175	1
AGUAGAUUUAAGUGGACGUAGCCA	426	fve-b2.0r1-12306	NA	24	siRNA24	25175	2
AGUAUAUUCAAGUGGACGUAGCCA	66	fve-b2.0r1-29250	NA	24	siRNA24	25175	2
CGUACUGUAGAAGAGGGUACCCAU	2190	zma-b4r1-89774	NA	4	siRNA24	25176	0
GUUCUAGAGGUUUGCGGAAGACUC	2190	sly-b2.5r1-110358	NA	14	siRNA24	25177	0
GUUCAACUGUAUGAAUCCGAGAAU	2190	mdm-b3.0r1-23861	NA	21	siRNA24	25178	0
AAUGUGAAUCUGAAUUAGUCGAGC	2190	sly-b2.5r1-39525	NA	14	siRNA24	25179	0
AACCAAGUUUUUGUAGAAAUGAUU	2190	sly-b2.5r1-113701	NA	14	siRNA24	25180	0
AGGACAUGAACUUAGAUAGGAGGA	2190	can-b1.6r1-39911	NA	16	siRNA24	25181	0
AGGACAUGAUCUUAGAUAGGAGGA	135	stu-b4.04r1-31423	NA	15	siRNA24	25181	1
AGGACAUGAUCUUAGAUAUGAGGA	956	sly-b2.5r1-46882	NA	14	siRNA24	25181	2
AGGACAUGACCUUGGAUAGGAGGA	1361	stu-b4.04r1-37049	NA	15	siRNA24	25181	2
AGGACAUGACUUUAGAUAGGAGGA	222	stu-b4.04r1-70376	NA	15	siRNA24	25181	2
AGGACAUGAUCUUAGAUAGGAGGU	155	stu-b4.04r1-67725	NA	15	siRNA24	25181	2
AGGACAUGACCUUAGAUAUGAGGA	119	stu-b4.04r1-12008	NA	15	siRNA24	25181	2
AGGACAUGAUCUUAGAUAGGAGGG	37	stu-b4.04r1-33810	NA	15	siRNA24	25181	2
AGGACAUGACCUUAGAUAGGAGGU	338	can-b1.6r1-67501	NA	16	siRNA24	25181	2
AGGACAUGAUGUUAGAUAGGAGGA	141	can-b1.6r1-37219	NA	16	siRNA24	25181	2
AGGACAUGACCUUAGAUAGGAGGU	36	can-b1.6r1-6376	NA	16	siRNA24	25181	2
AUCGGACCAAACUCGAAAGAGAUU	2189	gma-b1.0r1-39527	NA	9	siRNA24	25182	0
GGCAUUGGGAUCUAGGUGAUGGAC	2189	tae-b1r1-40912	NA	3	siRNA24	25183	0
AAAAAAUGACAUGUAGGACGACA	2189	sly-b2.5r1-150988	NA	14	siRNA24	25184	0
AAAAAAUGACAUGUAGGACGACA	469	sly-b2.5r1-124220	NA	14	siRNA24	25184	0
AAAAAAUGACAUGUAGGACGACA	209	sly-b2.5r1-152430	NA	14	siRNA24	25184	0
AAAAAGUGACAUGUAGGAUGACA	597	sly-b2.5r1-61253	NA	14	siRNA24	25184	2
CGGAAUAGACGGAACCCUAAC	2189	osa-b1.0r1-31847	NA	1	siRNA24	25185	0
GUACGGCAUUGGUACUGAUCG	2189	egu-b5.1r1-44533	NA	28	siRNA21	25186	0
AUUACAUCGGUCUUAGUACAAGGA	2189	gma-b1.0r1-21704	NA	9	siRNA24	25187	0
AAUAGUAGUUGACUGAAUCUCGGC	2189	osa-b1.0r1-78006	NA	1	siRNA24	25188	0
AAUAGUUGUUGACUAAAUCUCGGC	919	osa-b1.0r1-121722	NA	1	siRNA24	25188	2
AAUAGUAGUUGACUAGAUCUCGGC	542	osa-b1.0r1-24780	NA	1	siRNA24	25188	2
AAUAAUAGUUGACUAAAUCUCGGC	303	osa-b1.0r1-53755	NA	1	siRNA24	25188	2
AAUAGUAGUUGACUAAAUCCCGGC	178	osa-b1.0r1-134544	NA	1	siRNA24	25188	2
AAUAUUAGUUGACUAAAUCUCGGC	150	osa-b1.0r1-137749	NA	1	siRNA24	25188	2
AAUAAUAGUUGACUAAAUCUCGGC	126	osa-b1.0r1-40135	NA	1	siRNA24	25188	2
AAUAAUAGUUGACUAAAUCUCGGC	122	osa-b1.0r1-17853	NA	1	siRNA24	25188	2
AAUAGAAGUUGACUAAAUCUCGGC	103	osa-b1.0r1-74592	NA	1	siRNA24	25188	2
AAUAAUAGUUGACUAAAUCUCGGC	98	osa-b1.0r1-113542	NA	1	siRNA24	25188	2
GAUAGUAGUUGACUAAAUCUCGGC	98	osa-b1.0r1-30547	NA	1	siRNA24	25188	2
GAUAGUAGUUGACUAAAUCUCGGC	96	osa-b1.0r1-140216	NA	1	siRNA24	25188	2
AAUAGUAGUUGACUAAAUCUCGGA	67	osa-b1.0r1-1760	NA	1	siRNA24	25188	2
AAUAAUAGUUGACUAAAUCUCGGC	52	osa-b1.0r1-37911	NA	1	siRNA24	25188	2
GAUAGUAGUUGACUAAAUCUCGGC	45	osa-b1.0r1-75759	NA	1	siRNA24	25188	2
UGAAGAACUUCUGCUAUCAGUGGA	2189	mes-b6r1-32900	NA	26	siRNA24	25189	0
AUGGAGAAACCCUCGUCUGAGCCU	2189	zma-b4r1-25294	NA	4	siRNA24	25190	0
AUGGAGAAACCCUCGCCUGAGCCU	532	zma-b4r1-9382	NA	4	siRNA24	25190	1
ACGGAGAAACCCUCGCCUGAGCCU	1227	zma-b4r1-104889	NA	4	siRNA24	25190	2
ACGGAGAAACCCUCGGCUGAGCCU	218	zma-b4r1-71554	NA	4	siRNA24	25190	2
AUACAUGUCGUCCUUCUAGAACA	2189	sly-b2.5r1-126493	NA	14	siRNA24	25191	0
AAGCUACUGAGUUCACGUGGACCC	2189	stu-b4.04r1-59011	NA	15	siRNA24	25192	0
AAGCUACUGAGUUCACGUAAACCC	95	stu-b4.04r1-75293	NA	15	siRNA24	25192	2
AUUGAGAUCCUAUGACGUUACUGU	2189	osa-b1.0r1-78080	NA	1	siRNA24	25193	0
AUUGAGAUCCUCUGACGUUACUGU	1911	osa-b1.0r1-22971	NA	1	siRNA24	25193	1
AUUUUUAUCCUUGGUCGUCCUACC	2189	sly-b2.5r1-131685	NA	14	siRNA24	25194	0
AUUUUUAUCCUUGGUCGUCCUACC	92	sly-b2.5r1-53113	NA	14	siRNA24	25194	0
AUUUUUAUCCUUGGUCGUCCUACC	47	sly-b2.5r1-53122	NA	14	siRNA24	25194	0
AUUUUUAUCCUUGGUCGUCCUCCC	374	sly-b2.5r1-51746	NA	14	siRNA24	25194	1
AUUUUUACCCUUGGUCGUCCUACC	120	sly-b2.5r1-6357	NA	14	siRNA24	25194	1
AUUUUUAUCCUUAGUCGUCCUACC	82	sly-b2.5r1-128736	NA	14	siRNA24	25194	1
AUUUUUACCCUUGGUCGUCCUACC	98	stu-b4.04r1-11615	NA	15	siRNA24	25194	1
AUUUUUACCCUUGGUCGUCCUACC	62	stu-b4.04r1-13600	NA	15	siRNA24	25194	1
AUUUUUACCCUUGAUCGUCCUACC	1290	sly-b2.5r1-43526	NA	14	siRNA24	25194	2
AUUUUUACCCUUGAUCGUCCUACC	1045	sly-b2.5r1-46401	NA	14	siRNA24	25194	2
AUUUUUACCCUUGGUCGUCCUCCC	784	sly-b2.5r1-43528	NA	14	siRNA24	25194	2
AUUUUUACCCUUGGUCGUCCUCCC	296	sly-b2.5r1-98649	NA	14	siRNA24	25194	2
AUUUUUACCCUUGGUCGUCAUACC	267	sly-b2.5r1-19901	NA	14	siRNA24	25194	2
AUUUUUACCCUUAGUCGUCCUACC	213	sly-b2.5r1-109268	NA	14	siRNA24	25194	2
AUUUUUGUCCUUGGUCGUCCUCCC	199	sly-b2.5r1-96867	NA	14	siRNA24	25194	2
AUUUUUACCCUUGGUCGUCCUCCC	181	sly-b2.5r1-53548	NA	14	siRNA24	25194	2
AUUUUUGUCCUUGGUCGUCCUCCC	92	sly-b2.5r1-130084	NA	14	siRNA24	25194	2
AUUUUUACCCUUGAUCGUCCUACC	1038	stu-b4.04r1-46091	NA	15	siRNA24	25194	2
AUUUUUACCCUUGGUCGUCCUCCC	180	stu-b4.04r1-10248	NA	15	siRNA24	25194	2
AAUUUUACCCUUGGUCGUCCUACC	69	stu-b4.04r1-2187	NA	15	siRNA24	25194	2
AAAUAGAUGACAAGUAGAAUUACU	2188	osa-b1.0r1-74507	NA	1	siRNA24	25195	0
AAAUAGAUGAUAAGUAGAAUUGCU	1249	osa-b1.0r1-86931	NA	1	siRNA24	25195	2
AAAUAGAUGAUAAGUAGAAUCACU	320	osa-b1.0r1-37441	NA	1	siRNA24	25195	2
AAAUAGAUGAUAAGUAGAAUCACU	188	osa-b1.0r1-144433	NA	1	siRNA24	25195	2
AAAUAUAUGAUAAGUAGAAUUACU	147	osa-b1.0r1-41746	NA	1	siRNA24	25195	2
AAAUAGAUGAUAAGUAGAAUCACU	142	osa-b1.0r1-43845	NA	1	siRNA24	25195	2
AAAUAGAUGAUAAGUAGAAUAACU	121	osa-b1.0r1-33317	NA	1	siRNA24	25195	2
AAAUAGAUGAUAAGUAGAAUUAUU	30	osa-b1.0r1-124951	NA	1	siRNA24	25195	2
AAUGAAUAAGUGUGGACAGUACCU	2188	zma-b4r1-56175	NA	4	siRNA24	25196	0
UCAUUAUAAAGCAGUCGGGCA	2188	ppe-b2.0r1-10222	NA	22	siRNA21	25197	0
UCAUUGUAAAGCAGUCGGGCA	2149	ppe-b2.0r1-40736	NA	22	siRNA21	25197	1
UCAUUGUAAAGCAGUCGGGCA	2131	ppe-b2.0r1-10214	NA	22	siRNA21	25197	1
CCGAGACCCUAGAGCUCAUGGG	2188	zma-b4r1-96261	NA	4	siRNA22	25198	0
UUGCACUAUUGCAUGGACUGACGC	2188	mtr-b4.0r1-113119	NA	12	siRNA24	25199	0
AAGAUUGAGGAUCCAAUGAACAAA	2188	can-b1.6r1-37672	NA	16	siRNA24	25200	0
AAGAUUGAGGAUACAUUGAACAAA	1235	can-b1.6r1-49171	NA	16	siRNA24	25200	2
AAGAUUGAGGAUACACUGAACAAA	1224	can-b1.6r1-37870	NA	16	siRNA24	25200	2
AAGAUGGAGGAUACAAUGAACAAA	338	can-b1.6r1-17271	NA	16	siRNA24	25200	2
AUAAUACGAGAGUCGUCGAGAAGU	2188	gma-b1.0r1-10306	NA	9	siRNA24	25201	0
CUGGACAACUAGAGAGGCUAG	2188	osa-b1.0r1-85661	NA	1	siRNA21	25202	0
UUUAAUCAUGGUGGAGAUUGUUGA	2188	csi-b2r1-7553	NA	33	siRNA24	25203	0
UUUAAUCAUGGUGGAGAUUGUUGA	260	csi-b2r1-52245	NA	33	siRNA24	25203	0
UUUAAUCAUGGUGGAGAUUGUUGA	191	csi-b2r1-19024	NA	33	siRNA24	25203	0
UUUAAUCAUGGUGGAGAUUGUUGA	160	csi-b2r1-9870	NA	33	siRNA24	25203	0
UUUAAUCAUGGUGGAGAUUGUUGA	120	csi-b2r1-12889	NA	33	siRNA24	25203	0
GUAAGAUCACAAGAUUAAGAGCCU	2188	sly-b2.5r1-100242	NA	14	siRNA24	25204	0
GAGGUGCUGGACGACGGGUUC	2188	osa-b1.0r1-1757	NA	1	siRNA21	25205	0
AAAAAGCUCCCGGUACUGUUCACU	2188	mdm-b3.0r1-44048	NA	21	siRNA24	25206	0
AAAAAGCUCCCGGUACUGUUCACU	674	mdm-b3.0r1-37344	NA	21	siRNA24	25206	0
AAAAAGCACCCGGUACUGUUCACU	610	mdm-b3.0r1-33206	NA	21	siRNA24	25206	1
AAAAAGCUCCUGGUACUGUUCACU	262	mdm-b3.0r1-54658	NA	21	siRNA24	25206	1
AAAAAGCUCCAGGUACUGUUCACU	184	mdm-b3.0r1-31344	NA	21	siRNA24	25206	1
AAAAAGCUCUCGGUACUGUUCACU	149	mdm-b3.0r1-1446	NA	21	siRNA24	25206	1
AAAAAGCUCCCGUUACUGUUCACU	29	mdm-b3.0r1-88986	NA	21	siRNA24	25206	1
AAAAAGCAUCCGGUACUGUUCACU	1661	mdm-b3.0r1-99453	NA	21	siRNA24	25206	2
AAAAAACACCCGGUACUGUUCACU	975	mdm-b3.0r1-8652	NA	21	siRNA24	25206	2
GAAAAACUCCCGGUACUGUUCACU	471	mdm-b3.0r1-1766	NA	21	siRNA24	25206	2
AAAACACUCCCGGUACUGUUCACU	314	mdm-b3.0r1-58604	NA	21	siRNA24	25206	2
AAAAAACACCCGGUACUGUUCACU	283	mdm-b3.0r1-39269	NA	21	siRNA24	25206	2
AAAACACUCCCGGUACUGUUCACU	235	mdm-b3.0r1-30692	NA	21	siRNA24	25206	2
AAAAAGCAUCCGGUACUGUUCACU	208	mdm-b3.0r1-94614	NA	21	siRNA24	25206	2
AAAACACUCCCGGUACUGUUCACU	165	mdm-b3.0r1-94890	NA	21	siRNA24	25206	2
AAAAAGCCCGCGGUACUGUUCACU	157	mdm-b3.0r1-85441	NA	21	siRNA24	25206	2
AAAAAGCUUCUGGUACUGUUCACU	147	mdm-b3.0r1-62671	NA	21	siRNA24	25206	2
AAAAAGCUCAUGGUACUGUUCACU	120	mdm-b3.0r1-92991	NA	21	siRNA24	25206	2
AAAAAGCUUCCGGUACUGUUUACU	89	mdm-b3.0r1-72257	NA	21	siRNA24	25206	2
AAAAUACUCCCGGUACUGUUCACU	71	mdm-b3.0r1-14170	NA	21	siRNA24	25206	2
AAAAUACUCCCGGUACUGUUCACU	56	mdm-b3.0r1-33936	NA	21	siRNA24	25206	2
GAAAAGCUUCCGGUACUGUUCACU	54	mdm-b3.0r1-33241	NA	21	siRNA24	25206	2
GAAAAGCUCUCGGUACUGUUCACU	49	mdm-b3.0r1-36117	NA	21	siRNA24	25206	2
AAAAAACUCUCGGUACUGUUCACU	43	mdm-b3.0r1-12432	NA	21	siRNA24	25206	2
AAAACACUCCCGGUACUGUUCACU	42	mdm-b3.0r1-96971	NA	21	siRNA24	25206	2
AAAAAACUCUCGGUACUGUUCACU	36	mdm-b3.0r1-82297	NA	21	siRNA24	25206	2
AAAACACUCCCGGUACUGUUCACU	27	mdm-b3.0r1-68540	NA	21	siRNA24	25206	2
AAAUGUAUGUGUUUCGGGCCU	2188	gma-b1.0r1-22728	NA	9	siRNA21	25207	0
AAAUGUAUGCGUUUCUGGCCU	37	gma-b1.0r1-67202	NA	9	siRNA24	25207	2
GGUGCAGUACUGUAGUGCCCACGG	2188	osa-b1.0r1-125918	NA	1	siRNA24	25208	0
AGACGGCGAAGACAUGAGUGAACU	2188	sly-b2.5r1-102868	NA	14	siRNA24	25209	0
UUCAAGGUGGAGAUUGUUGAAAAG	2188	gba-b1.0r1-21586	NA	19	siRNA24	25210	0
UUCAAGGUGGAGAUUGUUGAAAAG	1327	gba-b1.0r1-32369	NA	19	siRNA24	25210	0
UUCAAGGUGGAGAUUGUUGAAAAG	905	gba-b1.0r1-31637	NA	19	siRNA24	25210	0
UUCAAGGUGGAGAUUGUUGAAAAG	655	gba-b1.0r1-36450	NA	19	siRNA24	25210	0
UUCAAGGUGGAGAUUGUUGAAAAG	580	gba-b1.0r1-53373	NA	19	siRNA24	25210	0
UUCAAGGUGGAGAUUGUUGAAAAG	397	gba-b1.0r1-45675	NA	19	siRNA24	25210	0
UUCAAGGUGGAGAUUGUUGAAAAG	338	gba-b1.0r1-15681	NA	19	siRNA24	25210	0
UUCAAGGUGGAGAUUGUUGAAAAG	250	gba-b1.0r1-11962	NA	19	siRNA24	25210	0
AAUUUCGAGGUACCGUAGAAGAGC	2187	bdi-b1.0r1-12460	NA	7	siRNA24	25211	0
AAUUUCAAGGUACCGUAGAAUAGC	1501	bdi-b1.0r1-6625	NA	7	siRNA24	25211	2
CGAUGGCUCUGGCGAUUUCGG	1044	ghr-b1.1r1-42233	NA	18	siRNA21	25212	0
CGAUGGCUCUGGCGAUUUCGG	1013	ghr-b1.1r1-107418	NA	18	siRNA21	25212	0
CGAUGGCUCUGGCGAUUUCGG	2187	gba-b1.0r1-8891	NA	19	siRNA21	25212	0
CGAGAAUGGAUACUGUUAAGAGUC	2187	mtr-b4.0r1-10420	NA	12	siRNA24	25213	0
AUGAGAAUGAGCUUUGAAGGAGGA	2187	zma-b4r1-65497	NA	4	siRNA24	25214	0
AUAAAUAUGACGUGGAAUCACAGU	2187	ghr-b1.1r1-27508	miR7504	18	siRNA24	25215	0
AUAAAAAUGACGUGGAAUCACAGU	146	ghr-b1.1r1-65897	miR7504	18	siRNA24	25215	1
AUAAAGAUGACGUGGAAUCACAGU	63	ghr-b1.1r1-708	miR7504	18	siRNA24	25215	1
AUAAGAAUGACGUGGAAUCACAGU	789	ghr-b1.1r1-61666	miR7504	18	siRNA24	25215	2
AUAAGAAUGACGUGGAAUCACAGU	467	ghr-b1.1r1-86662	miR7504	18	siRNA24	25215	2
AUAAGUAUGACGUGGAAUCACAAU	376	ghr-b1.1r1-92654	NA	18	siRNA24	25215	2
AUAAAGAUGACGUGGAAUCACACU	297	ghr-b1.1r1-3275	NA	18	siRNA24	25215	2
AUAAGGAUGACGUGGAAUCACAGU	278	ghr-b1.1r1-23104	NA	18	siRNA24	25215	2
AUAAAAAUGACGUGGAAUCACAAU	255	ghr-b1.1r1-39406	miR7504	18	siRNA24	25215	2
AUAGGUAUGACGUGGAAUCACAGU	225	ghr-b1.1r1-118822	NA	18	siRNA24	25215	2
AUAAUGAUGACGUGGAAUCACAGU	188	ghr-b1.1r1-59662	NA	18	siRNA24	25215	2
AUAAGAAUGACGUGGAAUCACAGU	182	ghr-b1.1r1-38338	miR7504	18	siRNA24	25215	2
AUAGAGAUGACGUGGAAUCACAGU	180	ghr-b1.1r1-51036	NA	18	siRNA24	25215	2
AUAGAAAUGACGUGGAAUCACAGU	151	ghr-b1.1r1-3342	miR7504	18	siRNA24	25215	2
AUAAGGAUGACGUGGAAUCACAGU	141	ghr-b1.1r1-85468	NA	18	siRNA24	25215	2
AUAAGGAUGACGUGGAAUCACAGU	117	ghr-b1.1r1-116325	NA	18	siRNA24	25215	2
AUAGAGAUGACGUGGAAUCACAGU	103	ghr-b1.1r1-112319	NA	18	siRNA24	25215	2
AUAAAGAUGACGUGGAAUCACAAU	86	ghr-b1.1r1-13065	NA	18	siRNA24	25215	2
AUAUAAAUGACGUGGAAUCACAGU	75	ghr-b1.1r1-53740	miR7504	18	siRNA24	25215	2
AUAAGGAUGACGUGGAAUCACAGU	65	ghr-b1.1r1-61377	NA	18	siRNA24	25215	2
AUAAGGAUGACGUGGAAUCACAGU	53	ghr-b1.1r1-134228	NA	18	siRNA24	25215	2
AGGGACCCAGAGAGCUGCAUUUGC	2187	sly-b2.5r1-13978	NA	14	siRNA24	25216	0
UCUGUCGGAACAGAAAAGGACGGU	2187	bdi-b1.0r1-23076	NA	7	siRNA24	25217	0
CAAUAUUGGACCUUGGACAUA	2187	mes-b6r1-31839	NA	26	siRNA21	25218	0
AAUUGGGCGAGACAAAGACGAGAA	2187	zma-b4r1-119481	NA	4	siRNA24	25219	0
ACGGAACCUUAACAGCGAUGGCAU	2187	osa-b1.0r1-98634	NA	1	siRNA24	25220	0
AAAUUUCGUCUGAUAAUGUAGCCU	2187	gma-b1.0r1-5561	NA	9	siRNA24	25221	0
AUACACGUUGGAUCCACAAGAUAG	2187	sly-b2.5r1-45637	NA	14	siRNA24	25222	0
AAAUACACACAGAGACUCAGAGCU	2187	gma-b1.0r1-64898	NA	9	siRNA24	25223	0
AAGAAUUAAGAAUAAGACGAACAG	2186	osa-b1.0r1-126800	NA	1	siRNA24	25224	0
ACGCAGAACUGUGCAGGCCCGACC	2186	zma-b4r1-22322	NA	4	siRNA24	25225	0
ACACCGGAUCGAGAAGAAGGGCGA	2186	osa-b1.0r1-40288	NA	1	siRNA24	25226	0
CGAACUGUACAUCGGCAACGGCCU	2186	zma-b4r1-5910	NA	4	siRNA24	25227	0
CGAACUGUACAUCGGCAACGGCCU	1020	zma-b4r1-59810	NA	4	siRNA24	25227	0
CGAACUGUACAUCGGCAACGGCCU	937	zma-b4r1-86692	NA	4	siRNA24	25227	0
CGAACUGUACAUCGGCAACGGCCU	561	zma-b4r1-91187	NA	4	siRNA24	25227	0
CGAACUGUACAUCGGCAACGGCCU	522	zma-b4r1-108358	NA	4	siRNA24	25227	0
CGAACUGUACAUCGGCAACGGCCU	522	zma-b4r1-68203	NA	4	siRNA24	25227	0
CGAACUGUACAUCGGCAACGGCCU	375	zma-b4r1-16637	NA	4	siRNA24	25227	0
CGAACUGUACAUCGGCAACGGCCU	309	zma-b4r1-74104	NA	4	siRNA24	25227	0
CGAACUGUACAUCGGCAACGGCCU	175	zma-b4r1-12889	NA	4	siRNA24	25227	0
CGAACUGUACAUCGGCAACGGCCU	108	zma-b4r1-24943	NA	4	siRNA24	25227	0
CGAACUGUACAUCGGCAACGGCAU	1521	zma-b4r1-10169	NA	4	siRNA24	25227	1
CGAACUGUACAUCGACAACGGCCU	1479	zma-b4r1-75950	NA	4	siRNA24	25227	1
UGAACUGUACAUCGGCAACGGCCU	1119	zma-b4r1-106908	NA	4	siRNA24	25227	1
CGAACUGUACAUCGGCAAUGGCCU	216	zma-b4r1-58847	NA	4	siRNA24	25227	1
CGAACUGUACAUCGACAACGGCCU	212	zma-b4r1-88803	NA	4	siRNA24	25227	1
CGAACUGUACAUCGACAACGGCCU	122	zma-b4r1-16907	NA	4	siRNA24	25227	1
UGAACUGUACAUCGGCAACGGCCU	80	zma-b4r1-109781	NA	4	siRNA24	25227	1
CGAACUGUACAUUGGCAACGGCAU	1689	zma-b4r1-76182	NA	4	siRNA24	25227	2
CGAACUGUACAUCGGCAACAGCAU	1681	zma-b4r1-97226	NA	4	siRNA24	25227	2
CGAACUGUACAUCGGCAACAGCAU	892	zma-b4r1-50404	NA	4	siRNA24	25227	2
CGAACUGUACAUCGACAACAGCCU	750	zma-b4r1-74474	NA	4	siRNA24	25227	2
CGAACUGUAUAUUGGCAACGGCCU	731	zma-b4r1-46815	NA	4	siRNA24	25227	2
CGAACUGUACAUCGGCAAUAGCCU	681	zma-b4r1-49358	NA	4	siRNA24	25227	2
UGAACUGUACAUCGGCAACAGCCU	484	zma-b4r1-123505	NA	4	siRNA24	25227	2
UGAACUGUACAUCGGCAACAGCCU	450	zma-b4r1-108197	NA	4	siRNA24	25227	2
CGAACUGUAUAUCGGCAACAGCCU	425	zma-b4r1-77879	NA	4	siRNA24	25227	2
UGAACUGUACAUCGGCAACAGCCU	414	zma-b4r1-26527	NA	4	siRNA24	25227	2
CGAACUGUAUAUCGGCAACAGCCU	375	zma-b4r1-6002	NA	4	siRNA24	25227	2
CGAACUGUACAUCGGCAACAGCAU	365	zma-b4r1-108653	NA	4	siRNA24	25227	2
CGAACUGUACAUCGGCAACAGCAU	345	zma-b4r1-103047	NA	4	siRNA24	25227	2
CGAACUGUACAUCGGCAACAACCU	317	zma-b4r1-13112	NA	4	siRNA24	25227	2
UGAACUGUACAUCGGCAACAGCCU	310	zma-b4r1-12884	NA	4	siRNA24	25227	2
CGAACUGUACAUCGGCAACAACCU	225	zma-b4r1-107879	NA	4	siRNA24	25227	2
CGAACUGUACAUUGGCAACAGCCU	211	zma-b4r1-116597	NA	4	siRNA24	25227	2
UGAACUGUACAUCGGCAACAGCCU	162	zma-b4r1-62413	NA	4	siRNA24	25227	2
UGAACUGUACAUCGGCAACAGCCU	146	zma-b4r1-31112	NA	4	siRNA24	25227	2
CGAACUGUACAUCGACAACAGCCU	131	zma-b4r1-56361	NA	4	siRNA24	25227	2
CGAACUGUACAUCAGCAACGGCUU	104	zma-b4r1-11872	NA	4	siRNA24	25227	2
UGAACUGUACAUCGGCAACAGCCU	71	zma-b4r1-6610	NA	4	siRNA24	25227	2
AUAAGACUGCGUACAAUAAACCCU	2186	sly-b2.5r1-50636	NA	14	siRNA24	25228	0
AUAAGACUGCGUACAAUAAACCCC	226	can-b1.6r1-36656	NA	16	siRNA24	25228	1
AUAAGACUGCUUACAAUAAACCCU	77	can-b1.6r1-84062	NA	16	siRNA24	25228	1
AUAAGACUGCGUACAAUAGACCCU	667	nta-b0r1-20263	NA	17	siRNA24	25228	1
AUAAGACUGCAUACAAUAAACCCU	348	nta-b0r1-33386	NA	17	siRNA24	25228	1
AUAAGACUGCGUACAAUAGACCCU	119	nta-b0r1-22776	NA	17	siRNA24	25228	1
AUAAGACUGCGUACAAUAGACCCU	116	nta-b0r1-12959	NA	17	siRNA24	25228	1
AUAAGACUGCGUACAAUAGACCCU	105	nta-b0r1-39006	NA	17	siRNA24	25228	1
AUAAGACUGCGUACAAUAGACCCU	102	nta-b0r1-35291	NA	17	siRNA24	25228	1
AUAAGACUGCGUACAAUAGACCCU	77	nta-b0r1-36068	NA	17	siRNA24	25228	1
AUAAGACUGCGUACAAUAGACCCU	75	nta-b0r1-15843	NA	17	siRNA24	25228	1
AUAAGACUGCGUACAAUAGACCCU	63	nta-b0r1-32299	NA	17	siRNA24	25228	1
AUAAGACUGCGUACAAUAGACCCU	61	nta-b0r1-2040	NA	17	siRNA24	25228	1
AUAAGACUGCGUACAAUAGACCCU	57	nta-b0r1-43328	NA	17	siRNA24	25228	1
AUAAGACUGCGUACAAUAGACCCU	33	nta-b0r1-43092	NA	17	siRNA24	25228	1
AUACGACUGCGUACAAUAAACCCU	29	nta-b0r1-39647	NA	17	siRNA24	25228	1
AUAAGACUACGUACAAUAGACCCU	626	sly-b2.5r1-105871	NA	14	siRNA24	25228	2
AUAAGACUGCGUACAAUAGACUCU	1435	stu-b4.04r1-66661	NA	15	siRNA24	25228	2
GUAAGACUGCGUACAAUAGACCCU	406	stu-b4.04r1-70523	NA	15	siRNA24	25228	2
AUAAGACUGCGUACAAUACACUCU	536	can-b1.6r1-30829	NA	16	siRNA24	25228	2
AUAAGACUGCGUACUAUAGACCCU	323	can-b1.6r1-9802	NA	16	siRNA24	25228	2
AUAAGACUGCGUACAAUACACUCU	204	can-b1.6r1-75767	NA	16	siRNA24	25228	2
AUAAGACUGCAUACAAUAAAUCCU	117	can-b1.6r1-3802	NA	16	siRNA24	25228	2
AUAAGACUGCAUACAAUAGACCCU	222	nta-b0r1-11919	NA	17	siRNA24	25228	2
AUAAGACUGCAUACAAUAGACCCU	200	nta-b0r1-32817	NA	17	siRNA24	25228	2
AUAAGACUGCGUACAAUAGACCUU	186	nta-b0r1-4315	NA	17	siRNA24	25228	2
AUAAGACUGCGUACAAUAGGCCCU	53	nta-b0r1-673	NA	17	siRNA24	25228	2
AUAAAACUGCGUACAAUAGACCCU	40	nta-b0r1-12606	NA	17	siRNA24	25228	2
AUAAGACUGCGUACAAUAGACCUU	28	nta-b0r1-34349	NA	17	siRNA24	25228	2
ACCGACGACUGUACAGAUUGCACC	2186	zma-b4r1-72162	NA	4	siRNA24	25229	0
ACCGACGACUGUACAGAUUGUGCC	107	zma-b4r1-70572	NA	4	siRNA24	25229	2
CCCGACGACUGUACAGAUUGCGCC	55	zma-b4r1-114679	NA	4	siRNA24	25229	2
AUACAAAGGUAUGGAUUUUGGUAU	2186	hvu-b1r1-24086	NA	5	siRNA24	25230	0
CGAGGAAAAUGAGAGAAGAAGACA	2186	gma-b1.0r1-6495	NA	9	siRNA24	25231	0
GUUUAGUGAUUGUGAAACUGUGGC	2186	bdi-b1.0r1-32567	NA	7	siRNA24	25232	0
UGAACACAAGAGUUAUGAGGACGA	2186	pvu-b1.0r1-11784	NA	10	siRNA24	25233	0
UCUGGCUGUGGGUUUAGUUUUGGC	2186	csi-b2r1-48572	NA	33	siRNA24	25234	0
CUUCCAGGAAACGUAUAGCUC	2186	pab-b1.0cr1-12836	NA	47	siRNA21	25235	0
AUGUAAUGAAAGUGAAGGACUCAC	2186	can-b1.6r1-59308	NA	16	siRNA24	25236	0
AAGAGAAUAUGAGCGUUUUGGACA	2186	gma-b1.0r1-54585	NA	9	siRNA24	25237	0
AAGAGAAUAUGAGCGUUUUGGGCA	317	gma-b1.0r1-30575	NA	9	siRNA24	25237	1
AAGAGAAUAUGAACAUUUUGGACA	777	gma-b1.0r1-30004	NA	9	siRNA24	25237	2
AGCAGUCGGAGGAAGAGCUCUAGC	2186	gma-b1.0r1-68221	NA	9	siRNA24	25238	0
UUUAUUUGGACCAAUGACAAUCAU	2186	gma-b1.0r1-29735	NA	9	siRNA24	25239	0
ACAGGUAACUCUGUCCACCGAGGC	2186	sly-b2.5r1-150664	NA	14	siRNA24	25240	0
AUUAGUUUUACUGUACGUCUGCCU	2186	can-b1.6r1-11952	NA	16	siRNA24	25241	0
AAUAUACAUCGUGUCUUGGAGUCC	2185	osa-b1.0r1-124221	NA	1	siRNA24	25242	0
ACGGAAUCUCUGCAAGUAAACGGU	2185	mtr-b4.0r1-74082	NA	12	siRNA24	25243	0
AGAGUGUAACUGCUGGACCGGAGA	2185	can-b1.6r1-3333	NA	16	siRNA24	25244	0
AGAGUGUUACUGCUGGACCGGAGA	241	can-b1.6r1-26680	NA	16	siRNA24	25244	1
AUUACAAUUCAUUGAGGACAUGAU	2185	can-b1.6r1-27964	NA	16	siRNA24	25245	0
AAUGAACUUCAAGUCUGAGUUCGC	2185	mtr-b4.0r1-80888	NA	12	siRNA24	25246	0
AUUGACUAUAAAUGAAUUGGAGCC	2185	osa-b1.0r1-50199	NA	1	siRNA24	25247	0
AUUGACUAUAAAUGAAUUGGAGCC	256	osa-b1.0r1-136437	NA	1	siRNA24	25247	0
AUUGACUAUAGAUAAAUUGGAGCC	1525	osa-b1.0r1-1859	NA	1	siRNA24	25247	2
AUUGACUAUAAAUGAUCUGGAGCC	236	osa-b1.0r1-15574	NA	1	siRNA24	25247	2
AUUGACUAUAAAUGAUUUGAAGCC	180	osa-b1.0r1-25751	NA	1	siRNA24	25247	2
AUCCCGGACCAAUUAAAUAGAACU	2185	zma-b4r1-120033	NA	4	siRNA24	25248	0
AUCCCGGACCAAUUAAAUAGAACU	1026	zma-b4r1-48233	NA	4	siRNA24	25248	0
AUCCCGGGCCAAUUAAAUAGAACU	637	zma-b4r1-78515	NA	4	siRNA24	25248	1
AUCCCGGGCCAAUUAAAUAGAACC	215	zma-b4r1-6389	NA	4	siRNA24	25248	2
AAGACCCGAGUCGUCGUUCGUUGU	2185	zma-b4r1-121062	NA	4	siRNA24	25249	0
AGGAUCUGAAACGGUUACUCAAUU	2185	egu-b5.1r1-6582	NA	28	siRNA24	25250	0
AGGAGACUGAUACGCGCAUUCGAA	2185	ghr-b1.1r1-89134	NA	18	siRNA24	25251	0
AGUGUGUCGUAGCAACUUUGGCCC	2185	can-b1.6r1-9098	NA	16	siRNA24	25252	0
AGUGUGUCGUAGCAACUUUGGCCU	247	can-b1.6r1-60858	NA	16	siRNA24	25252	1
AGUGUGUCGUAGCAGCUUUGGCCU	218	can-b1.6r1-2246	NA	16	siRNA24	25252	2
ACUUAUGGGUAGAAUAUUUAGCCU	2185	zma-b4r1-32020	NA	4	siRNA24	25253	0
AAUAUGUAGUGCAGUGGCCGA	2184	stu-b4.04r1-19562	NA	15	siRNA21	25254	0
GUGGCAAAUCGUAGACGUGCGACA	2184	osa-b1.0r1-112123	NA	1	siRNA24	25255	0
GUGGCAAAUCGUAGACGUGCGACA	406	osa-b1.0r1-122238	NA	1	siRNA24	25255	0
GUGGCAAAUCGUAGACGUGCGACA	99	osa-b1.0r1-140983	NA	1	siRNA24	25255	0
GUGGCAAAUCGUAGACGUGCGACA	45	osa-b1.0r1-141671	NA	1	siRNA24	25255	0
CCGUAUGAACAUCUUCGUUGA	2184	osa-b1.0r1-114186	NA	1	siRNA21	25256	0
UGAAAGGCCUCGAUCUACCAUU	2184	egu-b5.1r1-4394	NA	28	siRNA22	25257	0
AAUUACAAGACGAAAACUCUGUCU	2184	ath-b10r1-1576	NA	50	siRNA24	25258	0
AGUAGAGAUGAACAAAUUUAGAUG	2184	mtr-b4.0r1-50271	NA	12	siRNA24	25259	0
AUUUCCGUUCUUGGUAGCUCG	2184	ghr-b1.1r1-4205	NA	18	siRNA21	25260	0
AUUUCCGUUCUUGGUAGCUCG	148	ghr-b1.1r1-59946	NA	18	siRNA21	25260	0
UAGCUGGUAGGAGAAGUUCAG	2184	gma-b1.0r1-62068	miR5782	9	siRNA21	25261	0
AUACAGAUAGUAGAUGCUUCAA	2184	sly-b2.5r1-5908	NA	14	siRNA22	25262	0
GCGACUGAUCGAAGAAGACGACU	2184	sly-b2.5r1-12335	NA	14	siRNA24	25263	0
GCUGCUGAUCGAAGAAGACGACU	772	sly-b2.5r1-67222	NA	14	siRNA24	25263	2
GCUCCUGAUCGAAGAAGACGACU	245	sly-b2.5r1-101968	NA	14	siRNA24	25263	2
GCUGCUGAUCGAAGAAGACGACU	35	sly-b2.5r1-151967	NA	14	siRNA24	25263	2
AUAAAAUGAGAAUGACGAACGAGA	2184	sly-b2.5r1-15414	NA	14	siRNA24	25264	0
AGACCCGGUGAGUCUUUGAUGCCU	2183	ath-b10r1-8382	NA	50	siRNA24	25265	0
AGCACCGGACUCUGAACAAAAAUU	2183	sly-b2.5r1-104739	NA	14	siRNA24	25266	0
AGUGUCGUCGUCAGUACAAGAGGG	2183	ghr-b1.1r1-130729	NA	18	siRNA24	25267	0
AGUGUCGUCGUCAGUACAAGAGGG	1507	gba-b1.0r1-29542	NA	19	siRNA24	25267	0
AGGGCAGAACGGCAGAACACGGGA	2183	zma-b4r1-45956	NA	4	siRNA24	25268	0
AGGGCAGAACGGCAGAACACGGGA	752	zma-b4r1-103624	NA	4	siRNA24	25268	0
AGGGCAGAACGGCAGAACACGGGA	266	zma-b4r1-16066	NA	4	siRNA24	25268	0
AGGGCAGAACGGCAGAACACGGGG	472	zma-b4r1-67101	NA	4	siRNA24	25268	1
AGGGCAGAACGGCAGAACACGGGG	394	zma-b4r1-79563	NA	4	siRNA24	25268	1
AGGGCAGAACGGCAGAACACGGAG	149	zma-b4r1-60548	NA	4	siRNA24	25268	2
GUGCGGCAGGCAGUGGGACAGGUG	2183	csi-b2r1-19912	NA	33	siRNA24	25269	0
GUGCGGCAGGCAGUGGGACAGGUG	130	csi-b2r1-60898	NA	33	siRNA24	25269	0
GUGCGACAGGCAGUGGGACAGGUG	477	csi-b2r1-22794	NA	33	siRNA24	25269	1
GUGCGACAGGCAGUGGGACAGGUG	246	csi-b2r1-887	NA	33	siRNA24	25269	1
GUGAGACAGGCAGUGGGACAGGUG	168	csi-b2r1-27118	NA	33	siRNA24	25269	2
AGAAGACUCUUAACAACAUUCAAA	2183	sly-b2.5r1-65076	NA	14	siRNA24	25270	0
AGAAGACUCUUAACAACAUUUAAA	397	sly-b2.5r1-109649	NA	14	siRNA24	25270	1
AAUAACCAAGAGUUUGAGACUGCU	2183	sly-b2.5r1-73619	NA	14	siRNA24	25271	0
AGAAUCCGGACUGUUGAAAUUUCA	2183	mdm-b3.0r1-94166	NA	21	siRNA24	25272	0
CUUUGUAGAAUACACUUAAGCU	2183	mes-b6r1-825	NA	26	siRNA22	25273	0
UUUUGUAGAAGACACUUAAGCU	530	mes-b6r1-967	NA	26	siRNA22	25273	2
UUUUGUAGAAGACACUUAAGCU	237	mes-b6r1-17625	NA	26	siRNA22	25273	2
CUUUGUAGAAGAUACUUAAGCU	50	mes-b6r1-35351	NA	26	siRNA22	25273	2
CUUUGUAGAAGAUACUUAAGCU	26	mes-b6r1-30453	NA	26	siRNA22	25273	2
AUCGAGCCUGUAGACUUAGACGGU	2182	zma-b4r1-36925	NA	4	siRNA24	25274	0
AAAUCGGAGAGACAUGAACUAACU	2182	gma-b1.0r1-61841	NA	9	siRNA24	25275	0
AACGGACGUCCAUGAAAAUUUUA	2182	sly-b2.5r1-40602	NA	14	siRNA23	25276	0
AACGGACGUCCAUGAAAACUUUU	46	sly-b2.5r1-150006	NA	14	siRNA24	25276	2
AUUGUUGAAUUAAGAUCUGACGGC	2182	bdi-b1.0r1-15277	NA	7	siRNA24	25277	0
UACCAACCUUUCAUCGUUCCC	2182	ath-b10r1-19427	miR839	50	siRNA21	25278	0
AACCCUUAGACUGGUUUGAGCGCC	2182	fve-b2.0r1-22770	NA	24	siRNA24	25279	0
AACCCUUAGACUGGUUUGAGCGCC	2089	fve-b2.0r1-47916	NA	24	siRNA24	25279	0
AACCCUUAGACUGGUUUGAGCGCC	1226	fve-b2.0r1-11324	NA	24	siRNA24	25279	0
AACCCUUAGACUGGUUUGAGCGCC	1119	fve-b2.0r1-23621	NA	24	siRNA24	25279	0
AACCCUUAGACUGGUUUGAGCGCC	833	fve-b2.0r1-22698	NA	24	siRNA24	25279	0
AACCCUUAGACUGGUUUGAGCGCC	698	fve-b2.0r1-9840	NA	24	siRNA24	25279	0
AACCCUUAGACUGGUUUGAGCGCC	637	fve-b2.0r1-43095	NA	24	siRNA24	25279	0
AACCCUUAGACUGGUUUGAGCGCC	580	fve-b2.0r1-49889	NA	24	siRNA24	25279	0
AACCCUUAGACUGGUUUGAGCGCC	577	fve-b2.0r1-38420	NA	24	siRNA24	25279	0
AACCCUUAGACUGGUUUGAGCGCC	555	fve-b2.0r1-8915	NA	24	siRNA24	25279	0
AACCCUUAGACUGGUUUGAGCGCC	525	fve-b2.0r1-21697	NA	24	siRNA24	25279	0
AACCCUUAGACUGGUUUGAGCGCC	477	fve-b2.0r1-46900	NA	24	siRNA24	25279	0
AACCCUUAGACUGGUUUGAGCGCC	461	fve-b2.0r1-7792	NA	24	siRNA24	25279	0
AACCCUUAGACUGGUUUGAGCGCC	429	fve-b2.0r1-15832	NA	24	siRNA24	25279	0
AACCCUUAGACUGGUUUGAGCGCC	422	fve-b2.0r1-27185	NA	24	siRNA24	25279	0
AACCCUUAGACUGGUUUGAGCGCC	380	fve-b2.0r1-52374	NA	24	siRNA24	25279	0
AACCCUUAGACUGGUUUGAGCGCC	312	fve-b2.0r1-11492	NA	24	siRNA24	25279	0
AACCCUUAGACUGGUUUGAGCGCC	303	fve-b2.0r1-18440	NA	24	siRNA24	25279	0
AACCCUUAGACUGGUUUGAGCGCC	280	fve-b2.0r1-28877	NA	24	siRNA24	25279	0
AACCCUUAGACUGGUUUGAGCGCC	223	fve-b2.0r1-9420	NA	24	siRNA24	25279	0
AACCCUUAGACUGGUUUGAGCGCC	145	fve-b2.0r1-37429	NA	24	siRNA24	25279	0
AACCCUUAGACUGGUUUGAGCGCC	100	fve-b2.0r1-48395	NA	24	siRNA24	25279	0
AACCCUUAGACUGGUUUGAGCGCC	88	fve-b2.0r1-53100	NA	24	siRNA24	25279	0
AACCCUUAGACUGGUUUGAGCGCC	81	fve-b2.0r1-20256	NA	24	siRNA24	25279	0
AACCCGUAGACUGGUUUGAGCGCC	313	fve-b2.0r1-48403	NA	24	siRNA24	25279	1
AAUCCUUAGACUGGUUUGAGCGCC	302	fve-b2.0r1-51033	NA	24	siRNA24	25279	1
AACCUUUAGACUGGUUUGAGCGCC	291	fve-b2.0r1-14256	NA	24	siRNA24	25279	1
AACUCUUAGACUGGUUUGAGCGCC	191	fve-b2.0r1-12722	NA	24	siRNA24	25279	1
AAUCCUUAGACUGGUUUGAGCGCC	122	fve-b2.0r1-7785	NA	24	siRNA24	25279	1
AACCGUUAGACUGGUUUGAGCGCC	108	fve-b2.0r1-38225	NA	24	siRNA24	25279	1
AACCCUUAGACUGGUUCGAGCGCC	60	fve-b2.0r1-27120	NA	24	siRNA24	25279	1
UUCUUUAAGAUCGGGUUUGGUA	2182	stu-b4.04r1-22461	NA	15	siRNA22	25280	0
AUGAGUCAAACUGAAGUCUUGCCU	2182	gma-b1.0r1-13410	NA	9	siRNA24	25281	0
GUUCGAUCUGCAAUGACUGGAGGU	2182	gma-b1.0r1-17270	NA	9	siRNA24	25282	0
GUUCGAUCUGCAAUGACUGGAGGU	823	gma-b1.0r1-14146	NA	9	siRNA24	25282	0
GUUCGAUCUGCAAUGACUGGAGGU	227	gma-b1.0r1-32855	NA	9	siRNA24	25282	0
GUUCGAUCUGCAAUGACUGGAGGU	222	gma-b1.0r1-42013	NA	9	siRNA24	25282	0
GUUCGAUCUACAAUGACUGGAGGU	453	gma-b1.0r1-59363	NA	9	siRNA24	25282	1
AUACGUGGCACAACACUCUGAAGU	2182	can-b1.6r1-36960	NA	16	siRNA24	25283	0
UUACGUGGCACAACACUCUGAAGU	984	can-b1.6r1-45097	NA	16	siRNA24	25283	1
AUAUGUGGCACAACACUCUGAAGU	73	can-b1.6r1-12192	NA	16	siRNA24	25283	1
AUACGUAGCACAACACACUGAAGU	1439	can-b1.6r1-74705	NA	16	siRNA24	25283	2
AUACGUAGCACAACACACUGAAGU	1100	can-b1.6r1-57428	NA	16	siRNA24	25283	2
AUACGUGACACAACACACUGAAGU	1043	can-b1.6r1-69	NA	16	siRNA24	25283	2
AUACGUGACACAACACACUGAAGU	579	can-b1.6r1-21396	NA	16	siRNA24	25283	2
AUACGUGACACAACACACUGAAGU	530	can-b1.6r1-47722	NA	16	siRNA24	25283	2
AUACGUGACACAACACACUGAAGU	485	can-b1.6r1-5779	NA	16	siRNA24	25283	2
AUACGUGACACAACACACUGAAGU	481	can-b1.6r1-46007	NA	16	siRNA24	25283	2
AUACGUGACACAACACACUGAAGU	451	can-b1.6r1-4883	NA	16	siRNA24	25283	2
AUACGUGGCACAACACACUGAAGG	309	can-b1.6r1-86480	NA	16	siRNA24	25283	2
AUACGUAGCACAACACACUGAAGU	251	can-b1.6r1-74697	NA	16	siRNA24	25283	2
AUACGUGGCACAACACACUGAAGG	197	can-b1.6r1-56847	NA	16	siRNA24	25283	2
AUACGUGGCACGACACACUGAAGU	185	can-b1.6r1-32347	NA	16	siRNA24	25283	2
UUUUGUAGAACCGUGUUAGAUCCA	2182	mtr-b4.0r1-18173	NA	12	siRNA24	25284	0
AAAGACUCAAGAACUUAGCAUGCU	2182	sly-b2.5r1-149802	NA	14	siRNA24	25285	0
CUUAAGUGAAUGUAUGCUCAAGCU	2182	gma-b1.0r1-61464	NA	9	siRNA24	25286	0
CCACGAAAGUAGAUCUUCGGC	2182	tae-b1r1-24633	NA	3	siRNA21	25287	0
CCACGAAAGUAGAUCUUCGGC	683	tae-b1r1-24634	NA	3	siRNA21	25287	0
AAAAUUGGACACGAAAACUCAGGG	2182	osa-b1.0r1-45331	miR812	1	siRNA24	25288	0
AAAAUUGGACACGAAAACUCAGGG	447	osa-b1.0r1-60015	miR812	1	siRNA24	25288	0
AAAGUUGGACACGAAAAUUCAGGG	356	osa-b1.0r1-76726	miR812	1	siRNA24	25288	2
AAAAUUGGACACGGAAACUUAGGG	129	osa-b1.0r1-126487	NA	1	siRNA24	25288	2
AAAGUUGGACACGCAAACUCAGGG	85	osa-b1.0r1-110484	miR812	1	siRNA24	25288	2
AAUUGACUGAGAGACCGCGAAAAC	2182	osa-b1.0r1-96318	NA	1	siRNA24	25289	0
CUAACAGAGCGAGAGAUUUGAAC	2182	atr-b1r1-18026	NA	46	siRNA23	25290	0
UUGGUAACAAGAAGACUUUGC	2182	ghr-b1.1r1-31501	NA	18	siRNA21	25291	0
UUGGUAACAAGAAGACUUUGC	901	gba-b1.0r1-14612	NA	19	siRNA21	25291	0
UUGGAAACAAGAAGACUUUGC	846	ghr-b1.1r1-94258	NA	18	siRNA21	25291	1
AUGAGUGAUUGGGUGUAGUGCGGU	1616	ghr-b1.1r1-68768	NA	18	siRNA24	25292	0
AUGAGUGAUUGGGUGUAGUGCGGU	2181	gba-b1.0r1-48815	NA	19	siRNA24	25292	0
ACGGGUGAUUGGGUGUAGUGCGGU	444	ghr-b1.1r1-65327	NA	18	siRNA24	25292	2
AUGAGCGAUGGGGUGUAGUGCGGU	213	ghr-b1.1r1-103726	NA	18	siRNA24	25292	2
AUGGGUGAUUGGGUGCAGUGCGGU	154	ghr-b1.1r1-56679	NA	18	siRNA24	25292	2
AUGAGCGAUUGGGUGUGGUGCGGU	152	ghr-b1.1r1-76608	NA	18	siRNA24	25292	2
AUGGGUGAUUGGGUGUGGUGCGGU	114	ghr-b1.1r1-119474	NA	18	siRNA24	25292	2
AUGGGUGAUUGGGUGUGGUGCGGU	87	ghr-b1.1r1-14076	NA	18	siRNA24	25292	2
AUGAGCGAUUGGGUGUGGUGCGGU	59	ghr-b1.1r1-119629	NA	18	siRNA24	25292	2
AUGGGUGAUUGGGUGUGGUGCGGU	337	gba-b1.0r1-67084	NA	19	siRNA24	25292	2
AUGAGCGAUGGGGUGUAGUGCGGU	253	gba-b1.0r1-68160	NA	19	siRNA24	25292	2
AUGAGCGAUGGGGUGUAGUGCGGU	234	gba-b1.0r1-6995	NA	19	siRNA24	25292	2
AGAGAACGGAGUAGACUAGAAUGC	2181	osa-b1.0r1-39234	NA	1	siRNA24	25293	0
AAGAAGAGGACCGGAGAACGAACU	2181	gma-b1.0r1-34668	NA	9	siRNA24	25294	0
AUAGAGACUCCUUACCUCCCGGAA	2181	zma-b4r1-47495	NA	4	siRNA24	25295	0
AUGCGGACAACUUUGAGGGGCGGC	2181	sly-b2.5r1-134309	NA	14	siRNA24	25296	0
AUGCGGACAACUUUGAGGGGCUGC	477	sly-b2.5r1-30151	NA	14	siRNA24	25296	1
AUGCGGACAACUUUGAGGGGCGGU	196	sly-b2.5r1-86490	NA	14	siRNA24	25296	1
AUGCGGACAACUUUGAGGGGCGGU	81	sly-b2.5r1-21898	NA	14	siRNA24	25296	1
AUGCAGACAACUUUGAGGGGCGGU	117	sly-b2.5r1-23562	NA	14	siRNA24	25296	2
AUGCGGACAACUUUAAGGGGCUGC	727	stu-b4.04r1-53471	NA	15	siRNA24	25296	2
AUGCGGACAACUUUAAGGGGCGGU	667	stu-b4.04r1-22984	NA	15	siRNA24	25296	2
AUGCGGACAACUUUAAGGGGCUGC	437	stu-b4.04r1-25743	NA	15	siRNA24	25296	2
AUGCGGACAACUUUAAGGGGCUGC	216	stu-b4.04r1-16986	NA	15	siRNA24	25296	2
AUGCGGACAACUUUAAGGGGCUGC	186	stu-b4.04r1-42365	NA	15	siRNA24	25296	2
AUGCGGACAACUUUAAGGGGCUGC	148	stu-b4.04r1-9745	NA	15	siRNA24	25296	2
AUGCGGACAACUUUAAGGGGCGGU	147	stu-b4.04r1-32838	NA	15	siRNA24	25296	2
AUGCGGACAACUUUAAGGGGCGGU	136	stu-b4.04r1-11068	NA	15	siRNA24	25296	2
AUGAGGACAACUUUGAGGGGCCGC	117	stu-b4.04r1-108	NA	15	siRNA24	25296	2
AUGCGGACAACUUUAAGGGGCUGC	107	stu-b4.04r1-57696	NA	15	siRNA24	25296	2
AUGCGGACAACUUUAAGGGGCGGU	103	stu-b4.04r1-46796	NA	15	siRNA24	25296	2
AUGAGGACAACUUUGAGGGGCCGC	83	stu-b4.04r1-15061	NA	15	siRNA24	25296	2
AUGCGGACAACUUUAAGGGGCUGC	29	stu-b4.04r1-63440	NA	15	siRNA24	25296	2
AAUAAAAGUUGGACGCGGAAAACC	2181	osa-b1.0r1-99790	NA	1	siRNA24	25297	0
AAUCAAAGUUGGACACGGAAAACC	944	osa-b1.0r1-60653	NA	1	siRNA24	25297	2
GAUUAAAGUUGGACGCGGAAAACC	78	osa-b1.0r1-88627	miR812	1	siRNA24	25297	2
UCUGAAUGGGACAAGAGAUAGCGA	2181	zma-b4r1-78888	NA	4	siRNA24	25298	0
AGAUAUCAUCAGUACUUUUAGGAC	2181	sly-b2.5r1-140559	NA	14	siRNA24	25299	0
AAAUAAGACGGACAAUCAAACAGU	2181	osa-b1.0r1-135177	NA	1	siRNA24	25300	0
ACCGGACCCAGGGAACAAUAGAUU	2181	zma-b4r1-49414	NA	4	siRNA24	25301	0
UUUCGGAUCCGGGUCAUUACAACU	2181	sly-b2.5r1-145215	NA	14	siRNA24	25302	0
UUCCAUAAAAGUCAUUUGUGAACC	2181	sly-b2.5r1-140105	NA	14	siRNA24	25303	0
AUGACGAGAAGGAUAGUUUUGAGC	2181	sly-b2.5r1-105463	NA	14	siRNA24	25304	0
AUGACGGGAAGGAUAGUUUUGAGC	852	sly-b2.5r1-148526	NA	14	siRNA24	25304	1
AUGACGAGAAGGAUAGUUUUAAGC	678	sly-b2.5r1-113181	NA	14	siRNA24	25304	1
AUGACGGGAAGGAUAGUUUUGAGC	400	sly-b2.5r1-136708	NA	14	siRNA24	25304	1
AUGACGGGAAGGAUAGUUUUGAGC	262	sly-b2.5r1-74962	NA	14	siRNA24	25304	1
AUGACGGGAAGGAUAGUUUUGAGC	120	stu-b4.04r1-62181	NA	15	siRNA24	25304	1
AUGAUGAGAAUGAUAGUUUUGAGC	1512	sly-b2.5r1-28206	NA	14	siRNA24	25304	2
UUGACGAGAAGAAUAGUUUUGAGC	349	sly-b2.5r1-71174	NA	14	siRNA24	25304	2
AUGACGGGUAGGAUAGUUUUGAGC	276	sly-b2.5r1-140265	NA	14	siRNA24	25304	2
CCUUAUUCCGUCAUUUCUGUUGGC	2181	gma-b1.0r1-57960	NA	9	siRNA24	25305	0
GAGAGGACUAGACUUAAGAGAGCU	2180	zma-b4r1-8963	NA	4	siRNA24	25306	0
AGGAGACGAUAGAGAGGAGAGCAC	2180	ghr-b1.1r1-63114	NA	18	siRNA24	25307	0
AGGAGACAAUAGAGAGGAGAGCAC	1298	ghr-b1.1r1-118562	NA	18	siRNA24	25307	1
AGGAGAAGAUAGAGAGGAGAGCAC	188	gba-b1.0r1-69239	NA	19	siRNA24	25307	1
AGGAGGCGAUAAAGAGGAGAGCAC	1139	ghr-b1.1r1-88366	NA	18	siRNA24	25307	2
AGGAGGCGAUAGAGAAGAGAGCAC	1135	ghr-b1.1r1-39274	NA	18	siRNA24	25307	2
AGGAGGCGAUAGAGAGGAGAGCAU	1079	ghr-b1.1r1-78780	NA	18	siRNA24	25307	2
AGGAGGCGAUAGAGAGGAGAGAAC	824	ghr-b1.1r1-125392	NA	18	siRNA24	25307	2
AGGAGGCGAUAGACAGGAGAGCAC	694	ghr-b1.1r1-77256	NA	18	siRNA24	25307	2
AGAAGGCGAUAGAGAGGAGAGCAC	642	ghr-b1.1r1-112192	NA	18	siRNA24	25307	2
AGGAGGCGAUAGAGAGGAGGGCAC	583	ghr-b1.1r1-63835	NA	18	siRNA24	25307	2
AGGAGGCGAUAGAGAGAAGAGCAC	568	ghr-b1.1r1-85980	NA	18	siRNA24	25307	2
AGGAAGCGAUAGAGAGGAGAGCAC	561	ghr-b1.1r1-127401	NA	18	siRNA24	25307	2
AGGAGGCGAUAGAGAAGAGAGCAC	509	ghr-b1.1r1-59127	NA	18	siRNA24	25307	2
AGGAGGCGAAAGAGAGGAGAGCAC	431	ghr-b1.1r1-339	NA	18	siRNA24	25307	2
AGGAGGCGAUAGAGAGGAGAGAAC	425	ghr-b1.1r1-93239	NA	18	siRNA24	25307	2
AGGAGGCGAAAGAGAGGAGAGCAC	419	ghr-b1.1r1-101099	NA	18	siRNA24	25307	2
AGGAGGCGAUAGAGAGGAGAGCAA	363	ghr-b1.1r1-62941	NA	18	siRNA24	25307	2
AGGAGGCGAUAGAGAGGAGAGAAC	355	ghr-b1.1r1-60639	NA	18	siRNA24	25307	2
AGGAGACGAUAAAGAGAAGAGCAC	333	ghr-b1.1r1-127311	NA	18	siRNA24	25307	2
AGGAGGCGAUAGAGAGGAGAGCAU	330	ghr-b1.1r1-122900	NA	18	siRNA24	25307	2
AGGAGGCGAUAGACAGGAGAGCAC	317	ghr-b1.1r1-56148	NA	18	siRNA24	25307	2
AGGAGGCGAUAGAGAGGAGAGCAU	278	ghr-b1.1r1-93697	NA	18	siRNA24	25307	2
AGGAGGCGAUAGAGAGAAGAGCAC	182	ghr-b1.1r1-69580	NA	18	siRNA24	25307	2
AGGAGGCGAUAGAGAGGACAGCAC	169	ghr-b1.1r1-83432	NA	18	siRNA24	25307	2
AGGAGGCGAUAGAGAGGAGAGCAU	136	ghr-b1.1r1-75023	NA	18	siRNA24	25307	2
AGGAGGCGAUAGAGAGAAGAGCAC	126	ghr-b1.1r1-92169	NA	18	siRNA24	25307	2
AGGAGGCGAUAGAGAGGAGAGCAU	126	ghr-b1.1r1-73278	NA	18	siRNA24	25307	2
AUGAGGCGAUAGAGAGGAGAGCAC	30	ghr-b1.1r1-62227	NA	18	siRNA24	25307	2
AGGAGGCGAUAGAGAGGAGAGCAU	2114	gba-b1.0r1-28885	NA	19	siRNA24	25307	2
AGGAGGCGAUAGACAGGAGAGCAC	1892	gba-b1.0r1-24458	NA	19	siRNA24	25307	2
AGGAGGCGAUAGAGAGGAGAGAAC	1427	gba-b1.0r1-16718	NA	19	siRNA24	25307	2
AGGAGGCGAUAGAGAGGAGAGAAC	665	gba-b1.0r1-44934	NA	19	siRNA24	25307	2
AGGAGGCGAUAAAGAGGAGAGCAC	631	gba-b1.0r1-45834	NA	19	siRNA24	25307	2
AGGAGGCGAUAGAGAAGAGAGCAC	446	gba-b1.0r1-26324	NA	19	siRNA24	25307	2
AGGAGGCGAUAGAGAGGAGAGUAC	323	gba-b1.0r1-69292	NA	19	siRNA24	25307	2
AGGAGGCGAUAGAGAGGAGAGCAA	262	gba-b1.0r1-53822	NA	19	siRNA24	25307	2
AGGAGGCGAUAGAGAGAAGAGCAC	149	gba-b1.0r1-42405	NA	19	siRNA24	25307	2
AGGAGACGAUUGAAAGGAGAGCAC	138	gba-b1.0r1-40606	NA	19	siRNA24	25307	2
AGGAGGCGAUAAAGAGGAGAGCAC	48	gba-b1.0r1-33112	NA	19	siRNA24	25307	2
AACCGUGUCUGGUGAGCUGGGCCU	2180	zma-b4r1-4940	NA	4	siRNA24	25308	0
UAUGUUAACUUUGUUAGGUACGUA	2180	sly-b2.5r1-55074	NA	14	siRNA24	25309	0
AUCCAGCAUUCAUCUUGUCGAGAC	2180	sly-b2.5r1-14560	NA	14	siRNA24	25310	0
AUCCAGCAUUCAUCUUGUCGAGAC	215	sly-b2.5r1-111318	NA	14	siRNA24	25310	0
AUCCAGCAUUCAUCUUGUCGAGAC	107	sly-b2.5r1-5457	NA	14	siRNA24	25310	0
AUCCAGCAUUCAUCUUGUCGAGAC	49	sly-b2.5r1-15524	NA	14	siRNA24	25310	0
AUCCAGCAUUCAUUUUGUCGAGAC	12	sly-b2.5r1-24457	NA	14	siRNA24	25310	1
ACUCAGGACGAUAUCGAGAGCGCC	2180	zma-b4r1-13489	NA	4	siRNA24	25311	0
ACUCAGGACGAUAUCGAGAGCGCC	70	zma-b4r1-13486	NA	4	siRNA24	25311	0
CGCGGUAGAACGCUCUAGACGCGC	2180	mtr-b4.0r1-44978	NA	12	siRNA24	25312	0
CGCGGUAGUACGCUCUAGACGCGC	1153	mtr-b4.0r1-2771	NA	12	siRNA24	25312	1
CACGGUAGAACGCUCUAGACGCGC	645	mtr-b4.0r1-1446	NA	12	siRNA24	25312	1
CGCGGUAGAACACUCUAGACGCGC	391	mtr-b4.0r1-47502	NA	12	siRNA24	25312	1
AGAACCUUGUAUCUAUUGAACACU	2180	can-b1.6r1-29138	NA	16	siRNA24	25313	0
AAGUAACGGGAAUGUAGAUGAAGC	2179	bdi-b1.0r1-49409	NA	7	siRNA24	25314	0
AAGUAACGGGAAUGUAGAUGAAGC	381	bdi-b1.0r1-49351	NA	7	siRNA24	25314	0
AAGUAACGGGAAUGUAGAUGAAGC	186	bdi-b1.0r1-49416	NA	7	siRNA24	25314	0
AAACCAACCUAGAAUUUGAGCAUA	2179	osa-b1.0r1-59615	NA	1	siRNA24	25315	0
AGACCUGUUAGAAUUUUGAAUAAA	2179	sly-b2.5r1-39607	NA	14	siRNA24	25316	0
AAACUCUGGACUGAUGGAAGAAGA	1007	ghr-b1.1r1-123068	NA	18	siRNA24	25317	0
AAACUCUGGACUGAUGGAAGAAGA	212	ghr-b1.1r1-101737	NA	18	siRNA24	25317	0
AAACUCUGGACUGAUGGAAGAAGA	171	ghr-b1.1r1-106406	NA	18	siRNA24	25317	0
AAACUCUGGACUGAUGGAAGAAGA	150	ghr-b1.1r1-87493	NA	18	siRNA24	25317	0
AAACUCUGGACUGAUGGAAGAAGA	2179	gba-b1.0r1-49163	NA	19	siRNA24	25317	0
AAACUCUGGACUGAUGGAAGAAGA	105	gba-b1.0r1-61322	NA	19	siRNA24	25317	0
AAACUCUGGACUGAUGGAAGAAGG	704	ghr-b1.1r1-861	NA	18	siRNA24	25317	1
AAACUCUGGACUGAUGGAAGACGA	372	ghr-b1.1r1-110499	NA	18	siRNA24	25317	1
AAACUCUGGACUGAUGGAAGAAGG	268	ghr-b1.1r1-10195	NA	18	siRNA24	25317	1
AAACUCUGGACUGAUGGAAGAAGG	203	ghr-b1.1r1-63465	NA	18	siRNA24	25317	1
AAACUCUGGACUGAUGGAAGAAGG	82	ghr-b1.1r1-52328	NA	18	siRNA24	25317	1
AAACUCUGGACUGAUGGAAGAAGG	50	ghr-b1.1r1-9881	NA	18	siRNA24	25317	1
AAACUCUGGACUGAUGGAAGACGA	189	gba-b1.0r1-10607	NA	19	siRNA24	25317	1
AGACUCUGGACUGAUGGAAGAAGA	67	gba-b1.0r1-62037	NA	19	siRNA24	25317	1
AAACUCUGGACUGAUGGAAGACAA	420	ghr-b1.1r1-113477	NA	18	siRNA24	25317	2
AAACUCUGGACUGAUAGAAGAAGG	419	ghr-b1.1r1-21346	NA	18	siRNA24	25317	2
AAACUCUGGACUGAUUGAAGACGA	368	ghr-b1.1r1-56956	NA	18	siRNA24	25317	2
AAACUCUAGACUGAUGAAAGAAGA	301	ghr-b1.1r1-62796	NA	18	siRNA24	25317	2
AAACUCUGGACUGAUGGAAGACGC	171	ghr-b1.1r1-104850	NA	18	siRNA24	25317	2
AAACUCUGGACGGAUGGUAGAAGA	58	ghr-b1.1r1-113523	NA	18	siRNA24	25317	2
AAACUCUGGACGGAUGGUAGAAGA	47	ghr-b1.1r1-113521	NA	18	siRNA24	25317	2
AAACUCUGGACGGAUGGUAGAAGA	47	ghr-b1.1r1-119667	NA	18	siRNA24	25317	2
AAACUCUGGACGGAUGGUAGAAGA	36	ghr-b1.1r1-133933	NA	18	siRNA24	25317	2
AAACUCUGGACGGAUGGUAGAAGA	21	ghr-b1.1r1-96582	NA	18	siRNA24	25317	2
AGACUCUGGACUGAUGGAAGAUGA	331	gba-b1.0r1-7549	NA	19	siRNA24	25317	2
AGACUCUGGACUGAUGGAAGAUGA	305	gba-b1.0r1-17015	NA	19	siRNA24	25317	2
AAACUCUGGACUGAUGGAAGACAA	134	gba-b1.0r1-20349	NA	19	siRNA24	25317	2
AGACAUGAAUGAACUCGAGACAGU	2179	gma-b1.0r1-32168	NA	9	siRNA24	25318	0
AGACAUGAACGAACUCGAGACAGU	341	gma-b1.0r1-690	NA	9	siRNA24	25318	1
UCCAGUGGUUUGAGCUUAGGACU	2179	sly-b2.5r1-91512	NA	14	siRNA24	25319	0
UCCAGUGGUUUGGGCUUGGGACU	133	sly-b2.5r1-42149	NA	14	siRNA24	25319	2
AGAGACAUACAAAUGUAAUCAAAG	2179	sly-b2.5r1-27129	NA	14	siRNA24	25320	0
AAUAGAGAUCAGCACUGUAGAUGC	2179	osa-b1.0r1-122087	NA	1	siRNA24	25321	0
AUGUGUUCUGAACUCUCCGAGUU	2179	sly-b2.5r1-27950	NA	14	siRNA24	25322	0
GACACGGAUAUCGGACAUGACACG	2179	gma-b1.0r1-53087	NA	9	siRNA24	25323	0
ACGGAUUUAGAUUGAGCUAUCAAU	2179	fve-b2.0r1-45268	NA	24	siRNA24	25324	0
ACGGAUUUGAAUUGAGCUAUCAAU	263	fve-b2.0r1-40450	NA	24	siRNA24	25324	2
CCAAACUUUGAAAGGUCUGAGCCU	2179	gma-b1.0r1-63869	NA	9	siRNA24	25325	0
CCAUACUUUGAUAGGUCUGAGCCU	185	mtr-b4.0r1-105330	NA	12	siRNA24	25325	2
AAUCACGAGAGAGGACUUCUGACC	2179	sly-b2.5r1-16687	NA	14	siRNA24	25326	0
GUAAAGGGGACCAGAGAAGGAGAA	2178	zma-b4r1-85232	NA	4	siRNA24	25327	0
UCGUACUGUGUACUGGGUGCAGGC	2178	ghr-b1.1r1-116937	NA	18	siRNA24	25328	0
AACGAGAACUCCUUACACCCGAAA	2178	sly-b2.5r1-50416	NA	14	siRNA24	25329	0
AGCGGAUGGAACUCGAUUGGCAUG	2178	ghr-b1.1r1-19601	NA	18	siRNA24	25330	0
AGCGGAUGGAACUCGAUUGGCAUG	1612	gba-b1.0r1-22400	NA	19	siRNA24	25330	0
AUAUGAUGUAGAACGAGAAUGAGC	2178	fve-b2.0r1-39476	NA	24	siRNA24	25331	0
UACUGUCUCUGAAACUGUGCC	2178	osa-b1.0r1-46607	NA	1	siRNA21	25332	0
CACCUAGAUCUGUUGGGAAGAAGC	2178	bdi-b1.0r1-40100	NA	7	siRNA24	25333	0
UACCAGCAGUCAGUUAAAGAACAC	2178	zma-b4r1-60733	NA	4	siRNA24	25334	0
AGGAAGAGAGUAGAAGUCAAAACU	2178	gma-b1.0r1-31511	NA	9	siRNA24	25335	0
CAGGAUAACAAGUUUGUAGCUCUU	2178	bna-b1r1-49258	NA	30	siRNA24	25336	0
GUCCGGUGUCCUACUGUAGAGGUC	2178	zma-b4r1-91049	NA	4	siRNA24	25337	0
GUCCGGUGUCCUACUGUGGAGGUC	165	zma-b4r1-83453	NA	4	siRNA24	25337	1
GUCCGGUGUCCUUCUGUGGAGGUC	484	zma-b4r1-46035	NA	4	siRNA24	25337	2
AGGGACUGAGAAGACUCAAAGAGG	2178	mdm-b3.0r1-20272	NA	21	siRNA24	25338	0
GCUAGUUGCGCAAUCUGUACAGGC	2177	osa-b1.0r1-17311	NA	1	siRNA24	25339	0
AUCUUCAAUGACGAUGAUAUGUGA	2177	fve-b2.0r1-944	NA	24	siRNA24	25340	0
ACUGCGGUGAUAGCUGAUCAC	2177	pab-b1.0cr1-9401	NA	47	siRNA21	25341	0
ACAGGACGGCUGAAAGCACACAAU	2177	zma-b4r1-107049	NA	4	siRNA24	25342	0
GACAACUGGUAAAAACGCGCCU	2177	sly-b2.5r1-117086	NA	14	siRNA22	25343	0
AGGCCAUUGUAGAUGGGUAGAUGC	2177	osa-b1.0r1-69640	NA	1	siRNA24	25344	0
AUGACACUAGAGCAAUGUAAUAGU	2177	sly-b2.5r1-15466	NA	14	siRNA24	25345	0
AUGACACUAGAGCAAUGUAAUAAU	1090	sly-b2.5r1-120818	NA	14	siRNA24	25345	1
AUGACACUAGAGCAAUGUGAUAGU	34	sly-b2.5r1-60243	NA	14	siRNA24	25345	1
AUGACACUAGAGCAAUGUGAUAAU	1037	sly-b2.5r1-14366	NA	14	siRNA24	25345	2
AUGACACUAGAACAAUGUGAUAGU	675	sly-b2.5r1-16662	NA	14	siRNA24	25345	2
AUGACACUAGAGCAAUAUGAUAGU	519	sly-b2.5r1-17242	NA	14	siRNA24	25345	2
AUGACACUAGAGCAAUGUGAUAAU	437	sly-b2.5r1-50616	NA	14	siRNA24	25345	2
AUGACGCUAGAGCAAUGUGAUAGU	399	sly-b2.5r1-75733	NA	14	siRNA24	25345	2
AUGACACUAGAGCAAUGUGAUAAU	238	sly-b2.5r1-62273	NA	14	siRNA24	25345	2
AUGACACUAGAACAAUGUGAUAGU	213	sly-b2.5r1-109253	NA	14	siRNA24	25345	2
AUGACACUAGAGCAAUGUGAUAAU	185	sly-b2.5r1-16526	NA	14	siRNA24	25345	2
AUGACACUAGAGCAAUGUACUAAU	159	sly-b2.5r1-100756	NA	14	siRNA24	25345	2
AUGACACUAGAGCAAUGUGAUAAU	124	sly-b2.5r1-42074	NA	14	siRNA24	25345	2
AUGACACUAGAGCAAUGUGAUAAU	101	sly-b2.5r1-135259	NA	14	siRNA24	25345	2
AUGACACUAGAGCAAUGUGAUAAU	56	sly-b2.5r1-140786	NA	14	siRNA24	25345	2
AACCAUUGGAUGUGAGACUCGCAA	2177	gma-b1.0r1-69849	NA	9	siRNA24	25346	0
GGGACCAUACUCUUAACCGUGAGA	2177	sly-b2.5r1-64499	NA	14	siRNA24	25347	0
AAUUGAUGUUGACUUGACAUGACU	2177	clt-b1r1-76193	NA	36	siRNA24	25348	0
UAACUGAAGCACUUGGUAAAGCCU	2177	zma-b4r1-12095	NA	4	siRNA24	25349	0
CGGGGUCGGGAUGAAUGUAGUAAU	2177	gma-b1.0r1-62730	NA	9	siRNA24	25350	0
GAUAUAACAUUGUAGAAAGGGGCA	2177	ghr-b1.1r1-124205	NA	18	siRNA24	25351	0
GAUAUAACAUUGUAGAAAGGGGCA	2074	ghr-b1.1r1-16383	NA	18	siRNA24	25351	0
AAAGAUUGUUGCUGCCAUUAACUG	2177	bdi-b1.0r1-9510	NA	7	siRNA24	25352	0
GCGCACAAGUAGAAUCUUAAACU	2177	sly-b2.5r1-56158	NA	14	siRNA24	25353	0
GUGCACAAGUAGACUCUUAAACU	1158	sly-b2.5r1-17582	NA	14	siRNA24	25353	2
GCGCACAAGUAGACACUUAAACU	123	sly-b2.5r1-152121	NA	14	siRNA24	25353	2
CCCUGAACCCUGAACCCUGAA	2177	gma-b1.0r1-53563	NA	9	siRNA21	25354	0
GAACACAUUUGGAUUGGUCUGAUG	2177	mtr-b4.0r1-102017	NA	12	siRNA24	25355	0
ACGGAUGACAUGACCUUGAUAGGA	2177	can-b1.6r1-52980	NA	16	siRNA24	25356	0
UUCGUAGAAUGACUCGCGGGGCCU	2177	gma-b1.0r1-2525	NA	9	siRNA24	25357	0
AGGGAUGCGAGAAUCAAUCUGAGU	2176	sly-b2.5r1-103723	NA	14	siRNA24	25358	0
AGGGAUGCGAGAACCAAUCCGAGU	488	sly-b2.5r1-16880	NA	14	siRNA24	25358	2
GUUGUAUGAUUGAUUAGAACGCCU	2176	sly-b2.5r1-122998	NA	14	siRNA24	25359	0
GCAUUAGAACUUAGCGCCAGCACC	2176	mes-b6r1-12454	NA	26	siRNA24	25360	0
AUUCAUGAGAUUCAAUAGGAAAGU	2176	sly-b2.5r1-14716	NA	14	siRNA24	25361	0
GAGGAAUGAAGAUCGAUGAAGAAU	2176	ath-b10r1-12040	NA	50	siRNA24	25362	0
GAGGAAUGAAGAUCGACGAAGAAU	664	ath-b10r1-12027	NA	50	siRNA24	25362	1
AGACCCAUAAACCUGAACCUUAAG	2176	gma-b1.0r1-28314	NA	9	siRNA24	25363	0
AGACCCAUAAACCUGAACCUUAAG	1126	gma-b1.0r1-32206	NA	9	siRNA24	25363	0
AGACCCAUAAACCUGAACCUUAAG	1016	gma-b1.0r1-321	NA	9	siRNA24	25363	0
AGACCCAUAAACCUGAACCUUAAG	716	gma-b1.0r1-21587	NA	9	siRNA24	25363	0
AGACCCAUAAACCUGAACCUUAAG	356	gma-b1.0r1-28985	NA	9	siRNA24	25363	0
AGACCCAUAAACCUGAACCUUAAG	76	gma-b1.0r1-55799	NA	9	siRNA24	25363	0
AGACCCAUAAACCUGAAUCUUAAG	1098	gma-b1.0r1-71581	NA	9	siRNA24	25363	1
AGACCCAUAAACCUGAAUCUUAAG	745	gma-b1.0r1-62425	NA	9	siRNA24	25363	1
AGACCCAUAAACCUGAAUCUUGAG	1192	gma-b1.0r1-16761	NA	9	siRNA24	25363	2
GAGAAUCUAAAUUAGUCAGACUU	2176	sly-b2.5r1-27335	NA	14	siRNA23	25364	0
AUCUCUGGUUAAGAAUGAAGCACU	2176	sly-b2.5r1-139249	NA	14	siRNA24	25365	0
AUCUCUGAUUAAGAAUGAAACACU	1572	sly-b2.5r1-66368	NA	14	siRNA24	25365	2
AUCUCUGGUUAAGGAUAAAGCACU	372	sly-b2.5r1-147044	NA	14	siRNA24	25365	2
ACCUCUGGUUAAGGAUGAAGCACU	321	stu-b4.04r1-54776	NA	15	siRNA24	25365	2
ACCUCUGGUUAAGGAUGAAGCACU	61	stu-b4.04r1-48016	NA	15	siRNA24	25365	2
CAAGAUCUCUGUAUGUAUGAGCU	2176	sly-b2.5r1-108451	NA	14	siRNA24	25366	0
AUGCGAAUGAGAACAAAGUACACU	2176	gma-b1.0r1-22195	NA	9	siRNA24	25367	0
AAUUUAGAAAGCUUGAACGCACCC	2176	can-b1.6r1-65454	NA	16	siRNA24	25368	0
ACAUGAGGAUUAUAGGAGUACACU	2176	zma-b4r1-62748	NA	4	siRNA24	25369	0
GCAUGAGGAUUAUAGGAGUACACU	112	zma-b4r1-104283	NA	4	siRNA24	25369	1
ACAAUUUGUAGAGUUCCAACCAAC	2176	sly-b2.5r1-46661	NA	14	siRNA24	25370	0
GAGAAAAUGUUAGACUGUUGAAGU	2176	sly-b2.5r1-22801	NA	14	siRNA24	25371	0
AAAGUCAACUGUAUUUAGAAACGG	2176	osa-b1.0r1-39425	NA	1	siRNA24	25372	0
AGUGGACAAUGCACGCUUAGCACC	2176	gma-b1.0r1-8171	NA	9	siRNA24	25373	0
UAAGUUGGCGUUAGUUUUCGGU	2175	stu-b4.04r1-69559	NA	15	siRNA22	25374	0
UAAGUUGACGUUAGUUUUCGGU	47	stu-b4.04r1-2002	NA	15	siRNA22	25374	1
ACACGAAAAUCGUCAAAAUGAGGC	2175	sly-b2.5r1-73981	NA	14	siRNA24	25375	0
ACACGAAAAUCGUCAAAAUGAGGC	755	sly-b2.5r1-78150	NA	14	siRNA24	25375	0
ACACGAAAAUCGUCAAAAUGAGGC	587	sly-b2.5r1-17553	NA	14	siRNA24	25375	0
ACACGAAAAUCGUCAAAAUGAGGC	586	sly-b2.5r1-78155	NA	14	siRNA24	25375	0
ACACGAAAAUCGUCAAAAUGAGGC	529	sly-b2.5r1-80197	NA	14	siRNA24	25375	0
ACACGAAAAUCGUCAAAAUGAGGC	512	sly-b2.5r1-96688	NA	14	siRNA24	25375	0
ACACGAAAAUCGUCAAAAUGAGGC	443	sly-b2.5r1-87080	NA	14	siRNA24	25375	0
ACACGAAAAUCGUCAAAAUGAGGC	420	sly-b2.5r1-140155	NA	14	siRNA24	25375	0
ACACGAAAAUCGUCAAAAUGAGGC	411	sly-b2.5r1-152242	NA	14	siRNA24	25375	0
ACACGAAAAUCGUCAAAAUGAGGC	157	sly-b2.5r1-17554	NA	14	siRNA24	25375	0
ACACGAAAAUCGUCAAAAUGAGGC	90	sly-b2.5r1-73982	NA	14	siRNA24	25375	0
GGGCUGAGUAGAGAGAGAGACAGA	2175	csi-b2r1-8549	NA	33	siRNA24	25376	0
AUGAAACAGGACUUGAACUCGGGU	2175	sly-b2.5r1-2402	NA	14	siRNA24	25377	0
CGAGGGCACGAGCAUUUUCUA	2175	bol-b1.0r1-15412	NA	31	siRNA21	25378	0
CGAGGGCACGAGCAUUUUCUA	124	bol-b1.0r1-15406	NA	31	siRNA21	25378	0
GAUACUGAUAGAGCACAAGUAGAA	2175	osa-b1.0r1-128676	NA	1	siRNA24	25379	0
AAAGACCGUAGAGUAGAAGGUGUA	2175	csi-b2r1-40075	NA	33	siRNA24	25380	0
AUAUAGAUCGAGAGAGGCUGAGGC	2175	bdi-b1.0r1-46471	NA	7	siRNA24	25381	0
AGAACUCCACUCCAGACUCAACUC	2175	osa-b1.0r1-90865	NA	1	siRNA24	25382	0
AAGACGAAGAUCGAAUGAAAGCCU	2175	can-b1.6r1-18783	NA	16	siRNA24	25383	0
AUAGGGGGAAGAGAACGCUGACGU	2175	zma-b4r1-53335	NA	4	siRNA24	25384	0
AUAGGGGGAAGAGAACGCUGACGU	1651	zma-b4r1-61547	NA	4	siRNA24	25384	0
AUAGGGGGAAGAGAACGCUAACGU	1194	zma-b4r1-25999	NA	4	siRNA24	25384	1
AUAGGGGAAAGAGAACGCUGACGU	393	zma-b4r1-17651	NA	4	siRNA24	25384	1
GACGGAUCCGAAGAACAUCAAGAU	2175	sly-b2.5r1-148114	NA	14	siRNA24	25385	0
GACGGAUCCGAAGAACAUCAAGAU	476	sly-b2.5r1-151489	NA	14	siRNA24	25385	0
GACGGAUCCGAAGAACAUCAAGAU	453	sly-b2.5r1-82637	NA	14	siRNA24	25385	0
GACGGAUCCGAAGAACAUCAAGAU	215	sly-b2.5r1-34070	NA	14	siRNA24	25385	0
GACGGAUCCGAAGAACAUCACAAU	727	sly-b2.5r1-31706	NA	14	siRNA24	25385	2
UGUAUGCGACUGUAGAUGGUA	2175	tae-b1r1-29088	NA	3	siRNA21	25386	0
AUAUUAAAUGUAGAAUGACAAAAC	2174	gma-b1.0r1-29007	NA	9	siRNA24	25387	0
AUGAUUAGUAGAGAAGAAAGAUGA	2174	osa-b1.0r1-86907	NA	1	siRNA24	25388	0
AAGGGCAAAGGACUUAUAUGGG	2174	sly-b2.5r1-46541	NA	14	siRNA22	25389	0
UGUUUCUCUGGAGCCAUAGGCACC	2174	zma-b4r1-28809	NA	4	siRNA24	25390	0
UGUUUCUCUGGAGCCAUAGGCACC	1363	zma-b4r1-65800	NA	4	siRNA24	25390	0
UGUUUCUCUGGAGCCAUAGGCACC	501	zma-b4r1-91054	NA	4	siRNA24	25390	0
UGUUUCUCUGGAGCCAUAGGCACC	165	zma-b4r1-73786	NA	4	siRNA24	25390	0
AAGACGAGUUGUUAGGACAAACCC	2174	can-b1.6r1-40550	NA	16	siRNA24	25391	0
AAGGAAUCGCCUGUAGAAAUAGCA	2174	zma-b4r1-79139	NA	4	siRNA24	25392	0
UAGGAUCAGUUCGCACAGUAGAGC	2174	bdi-b1.0r1-21039	NA	7	siRNA24	25393	0
AAGGAUUUGCAGAUCAGUCAUGGU	2174	nta-b0r1-24065	NA	17	siRNA24	25394	0
AAGGAUUUGCAGAUCAGUCAUGGU	228	nta-b0r1-39553	NA	17	siRNA24	25394	0
AGGCUCCGGAUUCAGAAUUUUUCU	2174	sly-b2.5r1-108326	NA	14	siRNA24	25395	0
ACAGACUGGAAAAACGUGGAUGGU	2173	bdi-b1.0r1-12689	NA	7	siRNA24	25396	0
AAAUUCAGCUCGUCAAAAGGAGGC	2173	can-b1.6r1-34814	NA	16	siRNA24	25397	0
AAGCACCACAAAUCGUCAGACUUG	2173	sly-b2.5r1-19807	NA	14	siRNA24	25398	0
AACGGAUUUUAACUGUCUAAGCCU	2173	lsa-b8r1-9426	NA	37	siRNA24	25399	0
UCAGAGAGACGGAUGCAAGAUUU	2173	sly-b2.5r1-41927	NA	14	siRNA24	25400	0
CUAGUACUGCGAAUCUGUAUAGGC	2173	osa-b1.0r1-5075	NA	1	siRNA24	25401	0
AUGAGUUGGUUUGACUUGGCACGG	2173	can-b1.6r1-67265	NA	16	siRNA24	25402	0
AUGAUCUGGUUUGACUUGGCACGG	35	stu-b4.04r1-21006	NA	15	siRNA24	25402	2
AUGAGUUAGUUUGAUUUGGCACGG	32	stu-b4.04r1-48142	NA	15	siRNA24	25402	2
AUGACCUGGUUUGACUUGGCACGG	636	can-b1.6r1-5283	NA	16	siRNA24	25402	2
AUGCAGAGCUGCUUGUCGGAACUC	2173	zma-b4r1-81519	NA	4	siRNA24	25403	0
ACACGUAAGGGCGUCGGCUCAAUG	2173	can-b1.6r1-32678	NA	16	siRNA24	25404	0
GUAAGAAGCGGAAUGGACUGGCCC	2173	gma-b1.0r1-43810	NA	9	siRNA24	25405	0
AAUCUAGUCUAUUGUUGAGGUGUA	2173	osa-b1.0r1-11365	NA	1	siRNA24	25406	0
AAUCUAGUCUAUUGUUGAGGUGUA	740	osa-b1.0r1-103268	NA	1	siRNA24	25406	0
AAUCUAGUCUAUUGUUGAGGUGUA	716	osa-b1.0r1-77727	NA	1	siRNA24	25406	0
AAUCUAGUCUAUUGUUGAGGUGUA	526	osa-b1.0r1-5180	NA	1	siRNA24	25406	0
AAUCUAGUCUAUUGUUGAGGUGUA	329	osa-b1.0r1-78104	NA	1	siRNA24	25406	0
AAUCUAGUCUAUUGUUGAGGUGUA	302	osa-b1.0r1-142407	NA	1	siRNA24	25406	0
AAUCUAGUCUAUUGUUGAGGUGUA	302	osa-b1.0r1-67987	NA	1	siRNA24	25406	0
AAUCUAGUCUAUUGUUGAGGUGUA	230	osa-b1.0r1-85541	NA	1	siRNA24	25406	0
AAUCUAGUCUAUUGUUGAGGUGUA	123	osa-b1.0r1-17460	NA	1	siRNA24	25406	0
AAUCUAGUCUAUUGUUGAGGUGUA	119	osa-b1.0r1-13901	NA	1	siRNA24	25406	0
AAUCUAGUCUAUUGUUGAGGUGUA	117	osa-b1.0r1-74773	NA	1	siRNA24	25406	0
AAUCUAGUCUAUUGUUGAGGUGUA	68	osa-b1.0r1-2445	NA	1	siRNA24	25406	0
AGAUGCUAGAUGUGAACCCCGCUC	2173	sly-b2.5r1-99322	NA	14	siRNA24	25407	0
GUUUAGGGACCUAGAUGACACGUC	2172	osa-b1.0r1-41811	NA	1	siRNA24	25408	0
GUUCAGGGACCUAGAUGACACGCC	1000	osa-b1.0r1-63099	NA	1	siRNA24	25408	2
GUUUAGGGACCUAGAUGACACACC	889	osa-b1.0r1-25623	NA	1	siRNA24	25408	2
GUUUAGGGACCUAGAUGACACACC	368	osa-b1.0r1-38655	NA	1	siRNA24	25408	2
GUUUAGGGACCUAGAUGACACACC	271	osa-b1.0r1-30455	NA	1	siRNA24	25408	2
GUUUAGGGACCUAGAUGACACACC	211	osa-b1.0r1-82212	NA	1	siRNA24	25408	2
GUUUAGGGACCUAGAUGACACACC	71	osa-b1.0r1-5912	NA	1	siRNA24	25408	2
GUUUAGGGACCUAGAUGACACACC	55	osa-b1.0r1-91757	NA	1	siRNA24	25408	2
GUUUAGGGACCUAGAUGACACACC	32	osa-b1.0r1-81915	NA	1	siRNA24	25408	2
AAACAAUUUAAGUUUGAUCGGGAA	2172	sly-b2.5r1-150452	NA	14	siRNA24	25409	0
AAACAAUUUAAGUUUGAUCGAGAA	223	sly-b2.5r1-42012	NA	14	siRNA24	25409	1
AAACAGUUUAAGUUUGAUCGGGAA	312	stu-b4.04r1-59102	NA	15	siRNA24	25409	1
AAACAGUUUAAGUUUGAUCGGGAA	225	stu-b4.04r1-67996	NA	15	siRNA24	25409	1
AAACAGUUUAAGUUUGAUCGGGAA	188	stu-b4.04r1-63775	NA	15	siRNA24	25409	1
AAACAGUUUAAGUUUGAUCGGGAA	104	stu-b4.04r1-16221	NA	15	siRNA24	25409	1
AAACAAUUUAAGUUUGAUCGGGAG	81	stu-b4.04r1-52953	NA	15	siRNA24	25409	1
AAACAGUUUAAGUUUGAUCGGGAA	20	stu-b4.04r1-59465	NA	15	siRNA24	25409	1
AAACAAUUUAAGUUUGAUCGAGAU	708	sly-b2.5r1-123426	NA	14	siRNA24	25409	2
AAACAGUUUAAGUUUGAUCGGCAA	130	stu-b4.04r1-61741	NA	15	siRNA24	25409	2
AAACAGUUUAAGUUUGAUCGGUAA	23	stu-b4.04r1-16811	NA	15	siRNA24	25409	2
AAACCAUUUAAGUUUGAUCGAGAA	21	stu-b4.04r1-17543	NA	15	siRNA24	25409	2
AGUAGAAUUUAAAACUGAGACGUU	2172	sly-b2.5r1-123243	NA	14	siRNA24	25410	0
AGUAGAAUUUGAACCUGAGACGUU	1960	sly-b2.5r1-123238	NA	14	siRNA24	25410	2
AGUUUAGAUUUGACUUGAAUGCCU	2172	mtr-b4.0r1-90800	NA	12	siRNA24	25411	0
UUUCCUGCUAGAGUUAACAUCCCU	2172	gma-b1.0r1-24684	NA	9	siRNA24	25412	0
AUCCGCAUCUGUAAUAUUUGAAUC	2172	ghr-b1.1r1-16006	NA	18	siRNA24	25413	0
AAUGAACGGACACAAUUACAUAUG	2172	mdm-b3.0r1-56607	NA	21	siRNA24	25414	0
GACGUACUUUAGAGUAGAGGCUGA	2172	zma-b4r1-33223	NA	4	siRNA24	25415	0
GUAGCACGGACUCCAAGACACAGU	2172	osa-b1.0r1-106368	NA	1	siRNA24	25416	0
GUAGCACGGACUCCAAGACACAGU	463	osa-b1.0r1-124055	NA	1	siRNA24	25416	0
GUAGCACGGACUCCAAGACACAGU	309	osa-b1.0r1-137348	NA	1	siRNA24	25416	0
GUAGCACGGACUCCAAGACACAGU	100	osa-b1.0r1-2080	NA	1	siRNA24	25416	0
GUAACACGGACUCCAAGACACAGU	821	osa-b1.0r1-13632	NA	1	siRNA24	25416	1
GUAGCACGGACUCCAAGACACGGU	369	osa-b1.0r1-25172	NA	1	siRNA24	25416	1
GUAGCACGGACUCCAAGACACGGU	354	osa-b1.0r1-125259	NA	1	siRNA24	25416	1
GUAGCACAGACUCCAAGACACAGU	88	osa-b1.0r1-141477	NA	1	siRNA24	25416	1
GUAGCACGAACUCCAAGACACAGU	78	osa-b1.0r1-48800	NA	1	siRNA24	25416	1
AUAGCACGGACUCCAAGACACAAU	1329	osa-b1.0r1-84826	NA	1	siRNA24	25416	2
AUAGCACGGACUCCAAGACACAUU	1229	osa-b1.0r1-51538	NA	1	siRNA24	25416	2
GUAGCACGGACUCCAAGACGCGGU	991	osa-b1.0r1-11952	NA	1	siRNA24	25416	2
AUAGCACGGACUCCAAGACACGGU	920	osa-b1.0r1-26771	NA	1	siRNA24	25416	2
AUAGCACGGACUCCAAGACACAAU	728	osa-b1.0r1-99507	NA	1	siRNA24	25416	2
AUAGCACGGACUCCAAGACGCAGU	672	osa-b1.0r1-50106	NA	1	siRNA24	25416	2
GUAGCACGGACUCCAAGACGCAGC	434	osa-b1.0r1-8961	NA	1	siRNA24	25416	2
AUAGCACGGACUCCAAGACGCAGU	406	osa-b1.0r1-16415	NA	1	siRNA24	25416	2
GUAGCACGGACUCCAAGACACGGG	396	osa-b1.0r1-24035	NA	1	siRNA24	25416	2
GUAGCACGGACUCCAAGACGCAGC	395	osa-b1.0r1-52858	NA	1	siRNA24	25416	2
AUAGCACGGACUCCAAGACACAUU	351	osa-b1.0r1-62948	NA	1	siRNA24	25416	2
GUAGCACGGACUCCAAGACGCAGC	343	osa-b1.0r1-91011	NA	1	siRNA24	25416	2
AUAGCACGGACUCCAAGACGCAGU	266	osa-b1.0r1-10389	NA	1	siRNA24	25416	2
AUAGCACGGACUCUAAGACACAGU	189	osa-b1.0r1-105821	NA	1	siRNA24	25416	2
GUAGCACGAACUCCAAGACGCAGU	178	osa-b1.0r1-141003	NA	1	siRNA24	25416	2
AUAGCACGGACUCCAAGACGCAGU	165	osa-b1.0r1-114575	NA	1	siRNA24	25416	2
AUAGCACGGACUCCAAGACGCAGU	160	osa-b1.0r1-52843	NA	1	siRNA24	25416	2
GCAACACGGACUCCAAGACACAGU	158	osa-b1.0r1-86964	NA	1	siRNA24	25416	2
GUAGCACGGACUCCAAGACACGAU	137	osa-b1.0r1-112679	NA	1	siRNA24	25416	2
GUAGCACGGACUCCAAGACGCAGC	126	osa-b1.0r1-125413	NA	1	siRNA24	25416	2
AUAGCACGGACUCCAAGACGCAGU	93	osa-b1.0r1-3370	NA	1	siRNA24	25416	2
AUAGCACGGACUCCAAGACACAAU	89	osa-b1.0r1-95267	NA	1	siRNA24	25416	2
GCAGCACGGACUUCAAGACACAGU	60	osa-b1.0r1-64879	NA	1	siRNA24	25416	2
GUAGCACGAACUCCAAGACACACU	59	osa-b1.0r1-83703	NA	1	siRNA24	25416	2
AUUCUACCGUACCGGGCUCGGACC	2172	zma-b4r1-81303	NA	4	siRNA24	25417	0
AUUUUACCGUACCGGGCUCGGACC	1252	zma-b4r1-24703	NA	4	siRNA24	25417	1
AUUCUACCGUGCCGGGCUCAGACC	1786	zma-b4r1-32263	NA	4	siRNA24	25417	2
AUUCUAUCGUGCCGGGCUCGGACC	1404	zma-b4r1-13934	NA	4	siRNA24	25417	2
AUUCUACCGUGCCGGGCUCGAACC	1303	zma-b4r1-42877	NA	4	siRNA24	25417	2
AUUCUACCAUGCCGGGCUCGGACC	1061	zma-b4r1-119075	NA	4	siRNA24	25417	2
AUUCUACCGUGUCGGGCUCGGACC	1060	zma-b4r1-56323	NA	4	siRNA24	25417	2
AUUCUACCAUGCCGGGCUCGGACC	1027	zma-b4r1-42070	NA	4	siRNA24	25417	2
AUUUUACCGUGCCGGGCUCGGACC	1022	zma-b4r1-348	NA	4	siRNA24	25417	2
AUUCUACCGUGCCGGGCUCGAACC	850	zma-b4r1-120820	NA	4	siRNA24	25417	2
AUUCUACCGUGCCGGGCUCAGACC	828	zma-b4r1-96625	NA	4	siRNA24	25417	2
AUUCUACCGUGCCGGGCUCGAACC	575	zma-b4r1-673	NA	4	siRNA24	25417	2
AUUCAACCGUGCCGGGCUCGGACC	569	zma-b4r1-121364	NA	4	siRNA24	25417	2
AUUCUAUCGUGCCGGGCUCGGACC	379	zma-b4r1-127234	NA	4	siRNA24	25417	2
AUUCUACCGUGACGGGCUCGGACC	181	zma-b4r1-22303	NA	4	siRNA24	25417	2
AUUCUACCGUGCCGGGCUCAGACC	177	zma-b4r1-124089	NA	4	siRNA24	25417	2
AUUUUACCGUGCCGGGCUCGGACC	96	zma-b4r1-29229	NA	4	siRNA24	25417	2
AUUCUACCGUGCUGGGCUCGGACC	86	zma-b4r1-83835	NA	4	siRNA24	25417	2
UUUCAGGCUGCAACAGCAUUC	2172	osa-b1.0r1-141208	NA	1	siRNA21	25418	0
CAUUAUUUUAUCUUGUCGGCCA	2171	mes-b6r1-36361	NA	26	siRNA22	25419	0
AAACAUGAUCUCUGAGUUGCCU	2171	gma-b1.0r1-59316	NA	9	siRNA22	25420	0
AAGGCCCGAGAGAUCUUUGAACGA	2171	can-b1.6r1-78946	NA	16	siRNA24	25421	0
AGCUUUUUGUAGAGUCAGGAGAUA	2171	ghr-b1.1r1-97468	NA	18	siRNA24	25422	0
CAAUGCUACCACACCCUUCCU	2171	zma-b4r1-49120	NA	4	siRNA21	25423	0
GAUAAGAUCGUGAAAGUAGGAGAA	2171	osa-b1.0r1-43746	NA	1	siRNA24	25424	0
UUGUGAUUGGCCCAUCUGCUU	2171	osa-b1.0r1-100683	NA	1	siRNA21	25425	0
AUGGAGAGACCUCGGAGACAUAGC	2171	bdi-b1.0r1-37518	NA	7	siRNA24	25426	0
CACAAACAUUGCUCUUGAACUGGC	2171	bdi-b1.0r1-5156	NA	7	siRNA24	25427	0
AUUCCUUGUCGAGUUGAACUGCAA	2171	sly-b2.5r1-29213	NA	14	siRNA24	25428	0
GCCUUUGUCAUUGAUAUGUGGACC	2171	osa-b1.0r1-47155	NA	1	siRNA24	25429	0
GAGGAUAAUAGAGAUAGGGAUGGU	2171	zma-b4r1-99782	NA	4	siRNA24	25430	0
GAGGAUAAUAGAGAUAGGGAUGGU	1398	zma-b4r1-7725	NA	4	siRNA24	25430	0
GAGGAUAAUAGAGAUAGGGAUGGU	576	zma-b4r1-101265	NA	4	siRNA24	25430	0
AAGAACAAAAUACGGAUUGACUGG	2171	bdi-b1.0r1-59406	NA	7	siRNA24	25431	0
CCCAAUGGGACUGGAAGUAGGCAC	2171	stu-b4.04r1-34414	NA	15	siRNA24	25432	0
CCCAAGGGGACUGGAAGUAGGCAU	932	stu-b4.04r1-70485	NA	15	siRNA24	25432	2
CCCAAGGGGACUAGAAGUAGGCAC	730	stu-b4.04r1-21060	NA	15	siRNA24	25432	2
CCCAAGGGGACUAGAAGUAGGCAC	205	stu-b4.04r1-56950	NA	15	siRNA24	25432	2
CCCAAGGGGACUGGAAGUAGGCAU	95	stu-b4.04r1-7664	NA	15	siRNA24	25432	2
AAUGAGAUUCUGAUUUGUGAUGGU	2170	sly-b2.5r1-58348	NA	14	siRNA24	25433	0
AUACCCCGUCGAUGUAGUAGUAGA	2170	tae-b1r1-55070	NA	3	siRNA24	25434	0
AAGACGUAGCCAAAAGAUUAGCCU	2170	can-b1.6r1-82308	NA	16	siRNA24	25435	0
AAGACGUAGCCAAAGGAUUAGCCU	2138	can-b1.6r1-58345	NA	16	siRNA24	25435	1
AAGACGUAGCCAAAGGAUUAGCCU	1358	can-b1.6r1-17921	NA	16	siRNA24	25435	1
UUGUAGGAUUCAGAAGCUUUCU	2170	lsa-b8r1-248	NA	37	siRNA22	25436	0
AGAGGAUUGUAAUCUUAUAAGAGC	2170	mtr-b4.0r1-91373	NA	12	siRNA24	25437	0
AACCGGACGUCGAUGGUAAAUCGU	2170	osa-b1.0r1-122792	NA	1	siRNA24	25438	0
AUGAUUGAGGACCCUGUAGCU	2170	osa-b1.0r1-47622	NA	1	siRNA21	25439	0
GACUCGGUCAGCUCUGACGUGGCA	2170	mtr-b4.0r1-54440	NA	12	siRNA24	25440	0
GACUCGGUCAACUCUGACGUGGCA	536	mtr-b4.0r1-95281	miR2619	12	siRNA24	25440	1
GAUUCGGUCAACUCUGACGUGGCA	140	mtr-b4.0r1-36185	NA	12	siRNA24	25440	2
AAUUAGUCGGUUCUCAAGGGGUGC	2170	sly-b2.5r1-47163	NA	14	siRNA24	25441	0
AGACAUGUUGACCAUGAGCAGCCU	2170	can-b1.6r1-8575	NA	16	siRNA24	25442	0
AGACAUGUUGACCAUGAGCAGCCU	1859	can-b1.6r1-48076	NA	16	siRNA24	25442	0
AGACAUGUUGACCAUGAGCAGCCU	626	can-b1.6r1-6331	NA	16	siRNA24	25442	0
AGACAUGUCGACCAUGAGCAGCCU	327	can-b1.6r1-70367	NA	16	siRNA24	25442	1
AGGCAUGUUGACCAUGAGCAGCCU	222	can-b1.6r1-72673	NA	16	siRNA24	25442	1
AGACAUGUCGAACAUGAGCAGCCU	1276	can-b1.6r1-48291	NA	16	siRNA24	25442	2
AGACAUGUCGAACAUGAGCAGCCU	1050	can-b1.6r1-11733	NA	16	siRNA24	25442	2
AGGCAUGUCGACCAUGAGCAGCCU	319	can-b1.6r1-24135	NA	16	siRNA24	25442	2
AGACAUGUUGAACAUGAGCAACCU	266	can-b1.6r1-17060	NA	16	siRNA24	25442	2
AGGCAUGUCGACCAUGAGCAGCCU	68	can-b1.6r1-83002	NA	16	siRNA24	25442	2
AGAGAGAAAGGAAAAGAGAAGAGC	2170	bdi-b1.0r1-15458	NA	7	siRNA24	25443	0
AAGGACCGAGUUAUCUAACCGAGU	2170	mtr-b4.0r1-14936	miR5279	12	siRNA24	25444	0
AAGGACCGAGUUAUCUAACCGAGU	876	mtr-b4.0r1-24985	miR5279	12	siRNA24	25444	0
AAGGACCGAGUUAUCUAACCGAGU	506	mtr-b4.0r1-71802	miR5279	12	siRNA24	25444	0
AAGGACCGAGUUAUCUAACCGAGU	401	mtr-b4.0r1-42029	miR5279	12	siRNA24	25444	0
AAGGACCGAGUUAUCUAACCGAGU	117	mtr-b4.0r1-4298	miR5279	12	siRNA24	25444	0
AAGGACCGAGUUAUCUAACCGAGU	77	mtr-b4.0r1-35850	miR5279	12	siRNA24	25444	0
ACUCGUUGGUAUCAGUCACUGCCU	2170	gma-b1.0r1-61552	NA	9	siRNA24	25445	0
UCAAGAAAAACAUGCAUCAUC	2170	stu-b4.04r1-39026	NA	15	siRNA21	25446	0
AAACUGUAGUACUAAGUGACUAGU	2170	mdm-b3.0r1-14621	NA	21	siRNA24	25447	0
AGACCGUAGUACUAAGUGACUAGU	59	mdm-b3.0r1-61485	NA	21	siRNA24	25447	2
UCGGCGACUUGUGUCAGAGCU	2169	mtr-b4.0r1-54531	NA	12	siRNA21	25448	0
CUUAACCCGGACACAUAGAACAAG	2169	mes-b6r1-12678	NA	26	siRNA24	25449	0
AUGAUAGACUGUCUACGUCACACC	2169	stu-b4.04r1-53154	NA	15	siRNA24	25450	0
AUGUUAGACUGUCUACAUCACACC	226	stu-b4.04r1-16621	NA	15	siRNA24	25450	2
AGAAUAGACUGUCUACGUCACACC	73	nta-b0r1-21039	NA	17	siRNA24	25450	2
GUUAACGUAGUUGUCUGGGGCACC	2169	gma-b1.0r1-11579	NA	9	siRNA24	25451	0
AGAGGAUCCUUAUAUAGCUGUAUG	2169	mtr-b4.0r1-104702	NA	12	siRNA24	25452	0
UAUGACAUGAAAUGGGCACAGGCC	2169	sly-b2.5r1-148015	NA	14	siRNA24	25453	0
CUGCCGACGGCGUGGGUGGGC	2169	osa-b1.0r1-136983	NA	1	siRNA21	25454	0
CUGCCGACGGCGUGGGUGGGC	568	osa-b1.0r1-85191	NA	1	siRNA21	25454	0
AGAAGCUGUAGAUCCGCGACGGGA	2169	zma-b4r1-27609	NA	4	siRNA24	25455	0
AGAAGCUGUAGAUCCGCGACGGGA	2150	zma-b4r1-124726	NA	4	siRNA24	25455	0
AGAAGUUGUAGAUCCGCGACGGGA	1694	zma-b4r1-118008	NA	4	siRNA24	25455	1
GAGAUAGACGUUCAAAGGCUUGUU	2169	sly-b2.5r1-148821	NA	14	siRNA24	25456	0
AAAGAAUUAAGACGGGCUAUAAGU	2169	gma-b1.0r1-3003	NA	9	siRNA24	25457	0
AUAUUUUGUGAACCAAACGGCACC	2169	zma-b4r1-38416	NA	4	siRNA24	25458	0
AUAUUUUGUGAACCAAACGGCACC	270	zma-b4r1-107559	NA	4	siRNA24	25458	0
ACAUUUUGUGAACCAAACGGCACC	755	zma-b4r1-23265	NA	4	siRNA24	25458	1
AUAUUUCGUGAACCAAACGGCACC	561	zma-b4r1-26452	NA	4	siRNA24	25458	1
ACAUUUUGUGAACCAAACGGCACC	461	zma-b4r1-110305	NA	4	siRNA24	25458	1
AUAUUUCGUGAACCAAACGGCACC	421	zma-b4r1-89067	NA	4	siRNA24	25458	1
AUAUUUCGUGAACCAAACGGCACC	358	zma-b4r1-127638	NA	4	siRNA24	25458	1
AUAUUUCGUGAACCAAACGGCACC	306	zma-b4r1-7569	NA	4	siRNA24	25458	1
ACAUUUUGUGAACCAAACGGCACC	305	zma-b4r1-90409	NA	4	siRNA24	25458	1
ACAUUUUGUGAACCAAACGGCACC	297	zma-b4r1-30981	NA	4	siRNA24	25458	1
AUAUUUCGUGAACCAAACGGCACC	168	zma-b4r1-22598	NA	4	siRNA24	25458	1
ACAUUUUGUGAACCAAACGGCACC	164	zma-b4r1-22156	NA	4	siRNA24	25458	1
AUAUUUUAUGAACCAAACGGCACC	47	zma-b4r1-95099	NA	4	siRNA24	25458	1
ACAUUUUGAGAACCAAACGGCACC	881	zma-b4r1-72061	NA	4	siRNA24	25458	2
ACAUUUCGUGAACCAAACGGCACC	879	zma-b4r1-110628	NA	4	siRNA24	25458	2
ACAUUUCGUGAACCAAACGGCACC	841	zma-b4r1-123766	NA	4	siRNA24	25458	2
ACAUUUUUUGAACCAAACGGCACC	661	zma-b4r1-67658	NA	4	siRNA24	25458	2
AUAUUUCGUGAACCAAACAGCACC	473	zma-b4r1-93283	NA	4	siRNA24	25458	2
ACAUUUCGUGAACCAAACGGCACC	337	zma-b4r1-84615	NA	4	siRNA24	25458	2
ACAUUUUUUGAACCAAACGGCACC	322	zma-b4r1-62062	NA	4	siRNA24	25458	2
AUAUUUUCUGAACCAAACAGCACC	312	zma-b4r1-66859	NA	4	siRNA24	25458	2
ACAUUUUGAGAACCAAACGGCACC	288	zma-b4r1-12180	NA	4	siRNA24	25458	2
ACAUUUCGUGAACCAAACGGCACC	253	zma-b4r1-100994	NA	4	siRNA24	25458	2
ACAUUUCGUGAACCAAACGGCACC	237	zma-b4r1-35809	NA	4	siRNA24	25458	2
ACAUUUUGGGAACCAAACGGCACC	222	zma-b4r1-65716	NA	4	siRNA24	25458	2
ACAUUUUUUGAACCAAACGGCACC	184	zma-b4r1-44733	NA	4	siRNA24	25458	2
ACAUUUUGGGAACCAAACGGCACC	123	zma-b4r1-52107	NA	4	siRNA24	25458	2
ACAUUUUGGGAACCAAACGGCACC	83	zma-b4r1-38078	NA	4	siRNA24	25458	2
ACAUUUUGUGAACCAAACAGCACC	60	zma-b4r1-118626	NA	4	siRNA24	25458	2
AUAUUUUAUGAACCAAACGGCAUC	59	zma-b4r1-35850	NA	4	siRNA24	25458	2
AUUGUAGAGCUUGGCUAUCUCGGC	2169	bdi-b1.0r1-55020	NA	7	siRNA24	25459	0
AUUGUAGAGCUUGCCUAUCUCGGC	1864	bdi-b1.0r1-57060	NA	7	siRNA24	25459	1
AUUGUAGAGCUUGUCUAUCUCGGC	1265	bdi-b1.0r1-39747	NA	7	siRNA24	25459	1
AUUGUAGAGCUUGUCUAUCUCGGC	409	bdi-b1.0r1-61014	NA	7	siRNA24	25459	1
AUUGUAGAGCUUGCCUAUCUCGGC	331	bdi-b1.0r1-18349	NA	7	siRNA24	25459	1
AUUGUAGAGCUUGUCUAUCUCGGC	317	bdi-b1.0r1-17576	NA	7	siRNA24	25459	1
AUUGUAGAGCUUGCCUAUCUCGGC	292	bdi-b1.0r1-41240	NA	7	siRNA24	25459	1
AUUGUAGAGCUUGUCUAUCUCGGC	258	bdi-b1.0r1-62319	NA	7	siRNA24	25459	1
AUUGUAGAGCUUGCCUAUCUCGGC	219	bdi-b1.0r1-13934	NA	7	siRNA24	25459	1
AUUGUAGAGCUUGCCUAUCUCGGC	92	bdi-b1.0r1-27186	NA	7	siRNA24	25459	1
AUUGUAGAGCUUGUCUAUCUCGGC	90	bdi-b1.0r1-41010	NA	7	siRNA24	25459	1
AUUGUAGACCUUGCCUAUCUCGGC	898	bdi-b1.0r1-57774	NA	7	siRNA24	25459	2
AUUGUAGAGCUUAUCUAUCUCGGC	872	bdi-b1.0r1-27023	NA	7	siRNA24	25459	2
AUUGUAGAGCUUGCCUAUCUCGAC	250	bdi-b1.0r1-10227	NA	7	siRNA24	25459	2
AUUGUAGAGCUUGUCUAUCUCGAC	189	bdi-b1.0r1-31413	NA	7	siRNA24	25459	2
AUUGUAGAGCUUGUCUAUCCCGGC	96	bdi-b1.0r1-15465	NA	7	siRNA24	25459	2
AUUGUAGAGCUUGCAUAUCUCGGC	65	bdi-b1.0r1-13937	NA	7	siRNA24	25459	2
UUUGAGUUGGAUUCUCACUUGGGC	2168	sly-b2.5r1-17215	NA	14	siRNA24	25460	0
AUUAUCAUUGUCGAUCUGCCGAGA	2168	sly-b2.5r1-31082	NA	14	siRNA24	25461	0
GGGACUACCACCAUACAUUGACAC	2168	csi-b2r1-38662	NA	33	siRNA24	25462	0
GGGACUACCGCCAUACAUUGACAC	472	csi-b2r1-2688	NA	33	siRNA24	25462	1
GGGACCACCACCAUACAUUGACAC	296	csi-b2r1-62134	NA	33	siRNA24	25462	1
GGGACCACCACCAUACAUUGACAC	175	csi-b2r1-65008	NA	33	siRNA24	25462	1
GGGACCACCAUCAUACAUUGACAC	960	csi-b2r1-10870	NA	33	siRNA24	25462	2
GGGACUACUAUCAUACAUUGACAC	388	csi-b2r1-55050	NA	33	siRNA24	25462	2
GGGACUACUAUCAUACAUUGACAC	352	csi-b2r1-71341	NA	33	siRNA24	25462	2
GGGACCACCGCCAUACAUUGACAC	284	csi-b2r1-28142	NA	33	siRNA24	25462	2
GGGACCACUACCAUACAUUGACAC	188	csi-b2r1-59586	NA	33	siRNA24	25462	2
GGGACCACCGCCAUACAUUGACAC	174	csi-b2r1-39771	NA	33	siRNA24	25462	2
GGGACCACCAUCAUACAUUGACAC	77	csi-b2r1-31416	NA	33	siRNA24	25462	2
GGGACCACCGCCAUACAUUGACAC	75	csi-b2r1-9749	NA	33	siRNA24	25462	2
GGGACCAGCACCAUACAUUGACAC	74	csi-b2r1-23493	NA	33	siRNA24	25462	2
AGGACACGAGACCUAGAACAGGCU	2168	zma-b4r1-5129	NA	4	siRNA24	25463	0
AGGACACGAGACCUAGAACAGGCU	1946	zma-b4r1-5131	NA	4	siRNA24	25463	0
AGGACACGAGAUCUAGAACAGGCU	192	zma-b4r1-75175	NA	4	siRNA24	25463	1
AGGACACGAGAUCUGGAACAGGCU	1526	zma-b4r1-75367	NA	4	siRNA24	25463	2
AGGACACGAGAUCUGGAACAGGCU	400	zma-b4r1-36183	NA	4	siRNA24	25463	2
AGGACACGAGAUCUGGAACAGGCU	211	zma-b4r1-36502	NA	4	siRNA24	25463	2
AGGACACGAGAUCUAGAACGGGCU	203	zma-b4r1-109461	NA	4	siRNA24	25463	2
AGGACAUGAGAUCUAGAACAGGCU	111	zma-b4r1-85808	NA	4	siRNA24	25463	2
AGGACACGAGAUCUGGAACAGGCU	108	zma-b4r1-120005	NA	4	siRNA24	25463	2
AGGACACGAGAUCUAGAACGGGCU	64	zma-b4r1-109639	NA	4	siRNA24	25463	2
AUUGUCACUGACGUAACUCGAGAA	2168	sly-b2.5r1-13442	NA	14	siRNA24	25464	0
AUUGUCACUGACGUAACUCGAGAA	1847	sly-b2.5r1-11789	NA	14	siRNA22	25464	0
AUUGUCACUGACGUAACUCGAGAA	1394	sly-b2.5r1-113178	NA	14	siRNA22	25464	0
AUUGUCACUGACGUAACUCGAGAA	1132	sly-b2.5r1-113218	NA	14	siRNA22	25464	0
AUUGUCACUGACGUAACUCGAGAA	654	sly-b2.5r1-113177	NA	14	siRNA24	25464	0
AUUGUCACUGACGUAACUCGAGAA	531	sly-b2.5r1-102760	NA	14	siRNA22	25464	0
AUUGUCACUGACGUAACUCGAGAA	465	sly-b2.5r1-19651	NA	14	siRNA24	25464	0
AUUGUCACUGACGUAACUCGAGAA	352	sly-b2.5r1-152853	NA	14	siRNA22	25464	0
AUUGUCACUGACGUAACUCGAGAA	273	sly-b2.5r1-105064	NA	14	siRNA24	25464	0
AUUGUCACUGACGUAACUCGAGAA	149	sly-b2.5r1-118094	NA	14	siRNA24	25464	0
AUGGGGUUUGUAGGAAACGAGGGC	2168	bdi-b1.0r1-31511	NA	7	siRNA24	25465	0
AUGUAGGACAGGGCGUAGGCUCCC	2168	gma-b1.0r1-47813	NA	9	siRNA24	25466	0
CAACAACAGGUUGGUUUCGAUCGU	2168	gma-b1.0r1-58857	NA	9	siRNA24	25467	0
AUAGCAUCAUCGUACUGCAGGUGA	2168	can-b1.6r1-4125	NA	16	siRNA24	25468	0
AUAGCAUCAUCGUACUGCAGGUGA	2105	can-b1.6r1-27604	NA	16	siRNA24	25468	0
UACCCACAACGGACGUAUACGGGA	2168	csi-b2r1-48819	NA	33	siRNA24	25469	0
AAAGUUUGGACCUAUCAUACACGC	2168	osa-b1.0r1-119949	NA	1	siRNA24	25470	0
AGGACUCUUAACAACAAUCUGACU	2168	sly-b2.5r1-60993	NA	14	siRNA24	25471	0
UAUCAGGAUCAGUCCUCAACAGGC	2168	gma-b1.0r1-56106	NA	9	siRNA24	25472	0
UUGUUCUGGGCUCGUGAACCGCCU	2168	zma-b4r1-120289	NA	4	siRNA24	25473	0
AACGGAACACAAAUUGAAGAGCCU	2168	zma-b4r1-27364	NA	4	siRNA24	25474	0
AACGGAACACAAAUUGAAGAGCCU	813	zma-b4r1-116702	NA	4	siRNA24	25474	0
CACGGAACACAAAUUGACGAGCCU	1660	zma-b4r1-44206	NA	4	siRNA24	25474	2
CACGGAACACAAAUUGACGAGCCU	277	zma-b4r1-126789	NA	4	siRNA24	25474	2
CACGGAACACAAAUUGACGAGCCU	243	zma-b4r1-108263	NA	4	siRNA24	25474	2
CACGGAACACAAAUUGACGAGCCU	126	zma-b4r1-87887	NA	4	siRNA24	25474	2
GAAAGUAUUAAGGAUGUAAGCGGA	2168	osa-b1.0r1-1846	NA	1	siRNA24	25475	0
AACGGAUCAAUGCUUCAGGAUCGC	2168	mtr-b4.0r1-111506	NA	12	siRNA24	25476	0
AAUCAGACCCUGUAAUGGCACAUC	2168	gma-b1.0r1-37694	NA	9	siRNA24	25477	0
AUUAACCCGUCAUACACAUACAAC	2168	osa-b1.0r1-60330	NA	1	siRNA24	25478	0
GAGAAGAUCGUUCGUACUAUUGUU	2167	sly-b2.5r1-32640	NA	14	siRNA24	25479	0
ACCUUGUAGAUCGAUGACGGGUGU	2167	ghr-b1.1r1-18998	NA	18	siRNA24	25480	0
ACCUUGUAGAUCGAUGACGGGUGU	535	ghr-b1.1r1-69933	NA	18	siRNA24	25480	0
ACCUUGUAGAUCGAUGACGGGUGU	1200	gba-b1.0r1-66554	NA	19	siRNA24	25480	0
GUGUCAAUUUUUAUGAAACGGAGC	2167	bdi-b1.0r1-21704	NA	7	siRNA24	25481	0
GUGUCAAUCUUUAUGAAACGGAGC	792	bdi-b1.0r1-42053	NA	7	siRNA24	25481	1
GUGUCAAUCUUUAUGGAACGGAGC	419	bdi-b1.0r1-16592	NA	7	siRNA24	25481	2
AAGGGAUUAAGAGACUCUGAGUCU	2167	gma-b1.0r1-46749	NA	9	siRNA24	25482	0
AAGAGAUUAAGAGACUGUGAGUCU	882	gma-b1.0r1-23936	NA	9	siRNA24	25482	2
AUUAACAGUUAAUUUUGAACCCCU	2167	sly-b2.5r1-76561	NA	14	siRNA24	25483	0
AUUAUAAGAACCGAGAACUGGACC	2167	lsa-b8r1-7152	NA	37	siRNA24	25484	0
AUUAUAAGAACCGAGAACUGGACC	1246	lsa-b8r1-3013	NA	37	siRNA24	25484	0
AUUAUAAGAACCGAGAACCGGACC	122	lsa-b8r1-3592	NA	37	siRNA24	25484	1
AACCCACGAGAUGUAGAUCACCCU	2167	gma-b1.0r1-51	NA	9	siRNA24	25485	0
UUACAGGAGACUUCGGUUUUG	2167	zma-b4r1-9302	NA	4	siRNA21	25486	0
UUACAGGAGACUUCGGUUUUG	953	zma-b4r1-35626	NA	4	siRNA21	25486	0
UUACAGGAGACUUCGGUUUUG	900	zma-b4r1-35787	NA	4	siRNA21	25486	0
CCAGAUUCCCAGUAGAAAUGAUGC	2167	sly-b2.5r1-134915	NA	14	siRNA24	25487	0
CCAGAUUCCCAGUAGAAAUGAUGC	1918	sly-b2.5r1-77944	NA	14	siRNA24	25487	0
CCAGAUUCCCAGUAGAAAUGAUGC	568	sly-b2.5r1-45318	NA	14	siRNA24	25487	0
CCAGAUUCCCAGUAGAAAUGAUGC	209	sly-b2.5r1-147080	NA	14	siRNA24	25487	0
UAAAGGACCAUAUGGUUGGACAUC	2167	stu-b4.04r1-35109	NA	15	siRNA24	25488	0
ACUAGGUCAGUGAACUUCAACACC	2167	mdm-b3.0r1-55110	NA	21	siRNA24	25489	0
AGGGCCACGAACCACUCACGAGGA	2167	zma-b4r1-66103	NA	4	siRNA24	25490	0
UCUUGUCCAAUUUCUGCUGACGCU	2167	osa-b1.0r1-127226	NA	1	siRNA24	25491	0
GCUGAAACUUAUCUGAACCGAGAA	2167	sly-b2.5r1-149111	NA	14	siRNA24	25492	0
GUGUGGCUCUCCUCUGGCAUG	2167	zma-b4r1-53840	miR399	4	MIRNA	25493	0
AUUUAGUCGAGUUUCAAUGUAGAU	2167	sly-b2.5r1-99593	NA	14	siRNA24	25494	0
AUUUAUCGGAUACCAGGACACGCC	2166	mtr-b4.0r1-110253	NA	12	siRNA24	25495	0
CCAACCCAACAAGAUCUGCGACCU	2166	gma-b1.0r1-7947	NA	9	siRNA24	25496	0
AGAGAGAUUGAUUCUGAUAGAUU	2166	sly-b2.5r1-14934	NA	14	siRNA24	25497	0
AGAGAGGUUGUUUCUGAUAGAUU	16	stu-b4.04r1-5368	NA	15	siRNA24	25497	2
AGCGAGAUUGUUUCUGAUAGAUU	116	can-b1.6r1-52632	NA	16	siRNA24	25497	2
AGAGAGAUUGUUUCUGAUAGAUC	30	can-b1.6r1-36159	NA	16	siRNA24	25497	2
AGAGAGAUUGUUUCUGAUAGAUC	65	nta-b0r1-8423	NA	17	siRNA24	25497	2
AGAGACAGCAGGCUGUAGUCCUCA	2166	bdi-b1.0r1-19665	NA	7	siRNA24	25498	0
ACCUGUGACCUCUGAUUAUGACAU	2166	sly-b2.5r1-78400	NA	14	siRNA24	25499	0
AAACAGGACUGGAGAUAACGGGUC	2166	zma-b4r1-116366	NA	4	siRNA24	25500	0
AAACAGGACUGGAGAUAACGGGUC	311	zma-b4r1-96497	NA	4	siRNA24	25500	0
AAACAGGACUGGAGAUAACGGGUC	144	zma-b4r1-81653	NA	4	siRNA24	25500	0
AAACAGGACUGGAGAUAACAGGUC	188	zma-b4r1-64378	NA	4	siRNA24	25500	1
GAGGAAUGACUCUCGACCAUUGGU	2166	ghr-b1.1r1-117251	NA	18	siRNA24	25501	0
GAGGAAUGACUCUCGACCAUUGGU	619	gba-b1.0r1-21777	NA	19	siRNA24	25501	0
GAGGAAUGACUCUCGACCAUUGGU	597	gba-b1.0r1-7753	NA	19	siRNA24	25501	0
CGGAAAAUUGAAAUUCGGCGG	2166	fan-b1.0r1-13237	NA	23	siRNA21	25502	0
UAGAGUUGCGAGGUGACUGAGCCU	2166	mes-b6r1-35718	NA	26	siRNA24	25503	0
UAGGAUUGCGAGGUGACUGAGCCU	350	mes-b6r1-12902	NA	26	siRNA24	25503	2
UAGAGCUGCGAGGUGACUGGGCCU	126	mes-b6r1-12906	NA	26	siRNA24	25503	2
AGAGUAGAGGUGCCUCUGGCAU	2166	mtr-b4.0r1-6163	NA	12	siRNA22	25504	0
AACACAGGCCAUAGAAUCUCAACC	2166	mdm-b3.0r1-26645	NA	21	siRNA24	25505	0
AACACAGGCCAUAGAAUCUCAACC	57	mdm-b3.0r1-65863	NA	21	siRNA24	25505	0
AUCACAGGCCACAGAAUCUCAACC	244	mdm-b3.0r1-96467	NA	21	siRNA24	25505	2
AUCACAGGCCACAGAAUCUCAACC	167	mdm-b3.0r1-35154	NA	21	siRNA24	25505	2
AUCACAGGCCAUAGAAUAUCAACC	87	mdm-b3.0r1-74138	NA	21	siRNA24	25505	2
CACCGACGCAGAGAGCCUGGGCCU	2166	gma-b1.0r1-47681	NA	9	siRNA24	25506	0
ACGGAUUUUCUCAGCUGCGGACGU	2166	fan-b1.0r1-6901	NA	23	siRNA24	25507	0
ACGGAUUUUCUCAGCUGUGGACGU	73	fve-b2.0r1-11895	NA	24	siRNA24	25507	1
ACGGAUUUUCUCAACUGCGGACGU	61	fve-b2.0r1-19820	NA	24	siRNA24	25507	1
AGGGGACAACGCAUCCGCCGGC	2166	sbi-b3.0r1-10713	NA	6	siRNA22	25508	0
ACCCAUCGUCAUGACUGACUCAGA	2165	can-b1.6r1-28897	NA	16	siRNA24	25509	0
ACCAGACGUCUGAUAUUAUGGACC	2165	can-b1.6r1-26351	NA	16	siRNA24	25510	0
UCUGGAACAGGAAUCGUCAUA	2165	csi-b2r1-42790	NA	33	siRNA21	25511	0
AGAGGGUCGCUUGAGUGAAACAUG	2165	gma-b1.0r1-29287	NA	9	siRNA24	25512	0
AGAGCCCGUGGACUUAGACGGCCC	2165	zma-b4r1-73410	NA	4	siRNA24	25513	0
CCAAGGUGUAUGAUCACCACCUCU	2165	mdm-b3.0r1-15998	NA	21	MIRNA	25514	0
GCCGGACUACGAGUUAAAUAGACG	2165	zma-b4r1-15978	NA	4	siRNA24	25515	0
UUUGACCAGAUGAACAUUGAA	2165	tae-b1r1-24848	NA	3	siRNA21	25516	0
AGACAAAAUUUUAGAAAGACAUGA	2165	mdm-b3.0r1-82554	NA	21	siRNA24	25517	0
AAAGACCGUAAAGACAAUGACAAA	2165	ath-b10r1-1372	NA	50	siRNA24	25518	0
AUCUAGAUCUGAAACAGAGGACGA	2165	bdi-b1.0r1-34407	NA	7	siRNA24	25519	0
UCUGAAAAUCUGAAAAAGCUGGGC	2165	osa-b1.0r1-4361	NA	1	siRNA24	25520	0
UCUGAGAAUCUGGAAAAGCUGGGC	203	osa-b1.0r1-111177	NA	1	siRNA24	25520	2
AGGCAUCAGGAGUGGAUUGAACCC	2165	can-b1.6r1-85731	NA	16	siRNA24	25521	0
AGGCAUUAGGAGUGGAUCGAACCC	84	can-b1.6r1-13406	NA	16	siRNA24	25521	2
AUUGGUGGGAGUAAAGUAGGUACU	2165	gma-b1.0r1-63811	NA	9	siRNA24	25522	0
AUUGGUGGGAGUAAAGUAGGUACU	1688	gma-b1.0r1-63810	NA	9	siRNA24	25522	0
AUUGGUGGGAGUAAAGUAGGUACU	670	gma-b1.0r1-33312	NA	9	siRNA24	25522	0
UCGUAAUGGGGAGGCACACUAGGU	2165	stu-b4.04r1-58970	NA	15	siRNA24	25523	0
GACGCAGGAGAGUGUGGAUGACAA	2165	zma-b4r1-16337	NA	4	siRNA24	25524	0
AUUUGCCGGCUACAUUUCAUGUUC	2165	gma-b1.0r1-29716	NA	9	siRNA24	25525	0
AGAAGACUGUACUCAAUAAGACGA	2165	osa-b1.0r1-108453	NA	1	siRNA24	25526	0
AAGAGCCAGAACAAUGAUAGAAAU	2165	gma-b1.0r1-21253	NA	9	siRNA24	25527	0
AGGUAAGUGUAGAACUGGUUUGGC	2164	bna-b1r1-84808	NA	30	siRNA24	25528	0
AGGUAAGUGUAGAACUGGUUUGGC	43	bna-b1r1-73457	NA	30	siRNA24	25528	0
AGGUAAGUGUAGAACUGGUUUGGC	51	bol-b1.0r1-12925	NA	31	siRNA24	25528	0
AGGUAAGUGUAGAGCUGGUUUGGC	358	bna-b1r1-15269	NA	30	siRNA24	25528	1
AGGCAAGUGUAGAACUGGUUUGGC	156	bna-b1r1-32524	NA	30	siRNA24	25528	1
AGGCAAGUGUAGAACUGGUUUGGC	113	bna-b1r1-78901	NA	30	siRNA24	25528	1
AGGCAAGUGUAGAACUGGUUUGGC	38	bna-b1r1-62451	NA	30	siRNA24	25528	1
AGGCAAGUGUAGAGCUGGUUUGGC	420	bna-b1r1-80653	NA	30	siRNA24	25528	2
AGGCAAGUGUAGAACUGGUCUGGC	222	bna-b1r1-86656	NA	30	siRNA24	25528	2
AGGCAAGUGUAGAGCUGGUUUGGC	195	bna-b1r1-31038	NA	30	siRNA24	25528	2
AGACAAGUGUAGAACUGGUUUGGC	68	bna-b1r1-8568	NA	30	siRNA24	25528	2
AGGCAAGUGUAGAGCUGGUUUGGC	43	bna-b1r1-19808	NA	30	siRNA24	25528	2
ACGAUCUCGACUGAGGCUGCCU	2164	sly-b2.5r1-98342	NA	14	siRNA22	25529	0
ACGAUCUCGACUGAGGCUGCCU	216	sly-b2.5r1-35504	NA	14	siRNA24	25529	0
ACGAUCUCGACUGAGGCUGCCU	184	sly-b2.5r1-33024	NA	14	siRNA24	25529	0
ACGAUCUCGACUGAGGCUGCCU	58	sly-b2.5r1-117408	NA	14	siRNA24	25529	0
ACGAUCUCGACUGAGGCUGCCU	29	sly-b2.5r1-4722	NA	14	siRNA22	25529	0
ACGAUCUCGACUGAGGCUGCCU	27	sly-b2.5r1-127478	NA	14	siRNA24	25529	0
AUCUGGUGGUCAUUGUCGAUGAGC	2164	fve-b2.0r1-32098	NA	24	siRNA24	25530	0
UUGUGCGAAUCAGAACACUUGCCU	2164	gma-b1.0r1-8758	NA	9	siRNA24	25531	0
UACCUCAUGGGGUCGAUUGUCGAU	2164	sit-b2r1-10415	NA	8	siRNA24	25532	0
UUGAAUCGGACCCACUACAAACAG	2164	sly-b2.5r1-103800	NA	14	siRNA24	25533	0
UUGAAUCGGACCCGCUAUAAACAG	635	sly-b2.5r1-59030	NA	14	siRNA24	25533	2
UUGAAUCGGAUCCGCUACAAACAG	344	sly-b2.5r1-86432	NA	14	siRNA24	25533	2
UUAAAUCGGACCCGCUACAAACAG	227	sly-b2.5r1-153768	NA	14	siRNA24	25533	2
CGAUUGGUGCUCGUCGGUGAC	2164	tae-b1r1-56904	NA	3	nearMIRNA	25534	0
GUGGAUGAAAAGACGGUGGCA	2164	egu-b5.1r1-42718	NA	28	siRNA21	25535	0
UCACGGACUAUGCGGGUUUGGCCU	2164	gma-b1.0r1-19876	NA	9	siRNA24	25536	0
UCACGGACUAUGCGGGUUUGGCCU	329	gma-b1.0r1-4694	NA	9	siRNA24	25536	0
AGGUACUGAGGAUGUUAUGAUGGC	2164	ghr-b1.1r1-84016	NA	18	siRNA24	25537	0
AGACCGAAAUAGUGACUGAGAGCG	2164	zma-b4r1-104678	NA	4	siRNA24	25538	0
AUUCCGUCGUACAAGUAAUAUAGU	2163	sly-b2.5r1-39800	NA	14	siRNA24	25539	0
AACCGAUGGUCUUAACAUGUGACU	2163	mdm-b3.0r1-19264	NA	21	siRNA24	25540	0
CCUGGACUUGGUCGGCACUCGAAA	2163	sly-b2.5r1-134532	NA	14	siRNA24	25541	0
AGGACCGUAGAAUUGCUCAAUGUG	2163	osa-b1.0r1-89967	NA	1	siRNA24	25542	0
AAUUCCUGGUGGUAGAACUUGCCC	2163	osa-b1.0r1-103616	NA	1	siRNA24	25543	0
AAAUGAUGAACUGAGACUUGCACC	2163	tae-b1r1-44774	NA	3	siRNA24	25544	0
UUUAGACUUAGGGAGACUGAUCGC	2163	mtr-b4.0r1-114151	NA	12	siRNA24	25545	0
AUAGAGGCACUAGUAGGUAGG	2163	pab-b1.0cr1-18384	NA	47	siRNA21	25546	0
AAUCCCAGAUUAUAGAACACGCCU	2163	osa-b1.0r1-3493	NA	1	siRNA24	25547	0
ACGAUGUAUAACUUUGGCUCC	2163	gma-b1.0r1-32399	NA	9	siRNA21	25548	0
UCCCUACUGCCGGCGAUGCGU	2163	ghr-b1.1r1-18287	NA	18	siRNA21	25549	0
UAAGACGAACAAUCAAACAUGUGC	2163	osa-b1.0r1-68429	NA	1	siRNA24	25550	0
UAAGACGAACAAUCAAACAUGUGC	400	osa-b1.0r1-62808	NA	1	siRNA24	25550	0
UAAGACGAACACUCAAACAUGUGC	116	osa-b1.0r1-49166	NA	1	siRNA24	25550	1
UAAGACGAACGAUCAAACAUGUGC	47	osa-b1.0r1-112677	NA	1	siRNA24	25550	1
GUAGCCGAAGAAGAUUGUCAAGAU	2163	gma-b1.0r1-57890	NA	9	siRNA24	25551	0
AGUCUUUAGUUUGACUGCUGGCGU	2163	mtr-b4.0r1-62921	NA	12	siRNA24	25552	0
UAGGCUGAGAAACGAAUAAAAGUU	2163	gma-b1.0r1-14007	NA	9	siRNA24	25553	0
UUAGUAGAAUUCGAAUUCAUAUU	2163	sly-b2.5r1-139808	NA	14	siRNA24	25554	0
AGACCCUGAUCAGUAGAAGGCACA	2163	oeu-b6r1-22808	NA	29	siRNA24	25555	0
AGACCCUGAUCAGUUGGAGGCACA	761	oeu-b6r1-1053	NA	29	siRNA24	25555	2
UGAAGAAGAGAACGAAGUUGC	2163	csi-b2r1-31091	NA	33	siRNA21	25556	0
GAGAUUGGGUAUUGUAGCGGUGAG	195	ghr-b1.1r1-56814	NA	18	siRNA24	25557	0
GAGAUUGGGUAUUGUAGCGGUGAG	2163	gba-b1.0r1-38751	NA	19	siRNA24	25557	0
GAGAUUGGGUACUGUAGCGGUGAG	1737	ghr-b1.1r1-75057	NA	18	siRNA24	25557	1
GAGAUUGGGUACUGUAGCGGUGAG	446	ghr-b1.1r1-73693	NA	18	siRNA24	25557	1
GAGAUUGGGUACUGUAGCGGUGAG	366	ghr-b1.1r1-87545	NA	18	siRNA24	25557	1
GAGAUUGGGUACUGUAGCGGUGAG	333	ghr-b1.1r1-99344	NA	18	siRNA24	25557	1
GAGAUUGGGUACUGUAGCGGUGAG	327	ghr-b1.1r1-14749	NA	18	siRNA24	25557	1
GAGAUUGGGUACUGUAGCGGUGAG	269	ghr-b1.1r1-116535	NA	18	siRNA24	25557	1
GAGAUUGGGUACUGUAGCGGUGAG	223	ghr-b1.1r1-110308	NA	18	siRNA24	25557	1
GAGAUUGGGUACUGUAGCGGUGAG	204	ghr-b1.1r1-44611	NA	18	siRNA24	25557	1
GAGAUUGGGUACUGUAGCGGUGAG	135	ghr-b1.1r1-112951	NA	18	siRNA24	25557	1
GAGAUUGGGUACUGUAGCGGUGAG	94	ghr-b1.1r1-15147	NA	18	siRNA24	25557	1
GAGAUUGGGUACUGUAGCGGUGAG	78	ghr-b1.1r1-17264	NA	18	siRNA24	25557	1
GAGAUUGGGUACUGUAGCGGUGAG	73	ghr-b1.1r1-63666	NA	18	siRNA24	25557	1
GAGAUUGGGUACUGUAGCGGUGAG	58	ghr-b1.1r1-115835	NA	18	siRNA24	25557	1
GAGAUUGGGUACUGUAGCGGUGAG	57	ghr-b1.1r1-63166	NA	18	siRNA24	25557	1
GAGAUUGGGUACUGUAGCGGUGAG	48	ghr-b1.1r1-68675	NA	18	siRNA24	25557	1
GAGAUUGGGUACUGUAGCGGUGAG	40	ghr-b1.1r1-82461	NA	18	siRNA24	25557	1
GAGAUUGGAUAUUGUAGCGGUGAG	36	ghr-b1.1r1-52592	NA	18	siRNA24	25557	1
GAGAUUGGGUACUGUAGCGGUGAG	30	ghr-b1.1r1-92436	NA	18	siRNA24	25557	1
GAGAUUGGAUAUUGUAGCGGUGAG	718	gba-b1.0r1-47405	NA	19	siRNA24	25557	1
GAGAUUGGAUAUUGUAGCGGUGAG	180	gba-b1.0r1-19865	NA	19	siRNA24	25557	1
AAGAUUGGAUAUUGUAGCGGUGAG	603	gba-b1.0r1-55276	NA	19	siRNA24	25557	2
GAGAUUGGGUACUGUAGCGGUGAU	129	gba-b1.0r1-68775	NA	19	siRNA24	25557	2
UGACCACUGCUCUGAAGUUCGGCA	2163	tae-b1r1-37768	NA	3	siRNA24	25558	0
AAGAUUUGAACUCUAUGAAUAGUG	2163	sly-b2.5r1-31301	NA	14	siRNA24	25559	0
AACUGCGAGACUUGACGGAGAGAC	2162	mtr-b4.0r1-7535	NA	12	siRNA24	25560	0
AACAGCGAGAUUUGACGGAGAGAC	160	mtr-b4.0r1-54287	NA	12	siRNA24	25560	2
ACAGUAGAAUAGUCGUAAGCACCC	2162	sly-b2.5r1-76276	NA	14	siRNA24	25561	0
UUCAAGUUGUCGGAGAUAUGC	2162	car-b2.0r1-8787	NA	11	siRNA21	25562	0
AGACGUAGGGAGACAAAUUGCACU	2162	gma-b1.0r1-46492	NA	9	siRNA24	25563	0
AUCGAUUCACGUUCCACUGUAGAG	2162	lsa-b8r1-6903	NA	37	siRNA24	25564	0
AAGGCACCCAUGAAGAACAAGCAG	2162	ghr-b1.1r1-72606	NA	18	siRNA24	25565	0
AAGGCACCCAUGAAGAACAAGCAG	995	gba-b1.0r1-41433	NA	19	siRNA24	25565	0
AAGGCACCCACGAAGAACAAGCGG	99	gba-b1.0r1-13235	NA	19	siRNA24	25565	2
UUGGAUCUUGUUUCAACAGCCU	2162	gma-b1.0r1-55244	miR4366	9	siRNA22	25566	0
AGUAGGUUUGUCAAGGGCGGG	2162	csi-b2r1-66803	NA	33	siRNA21	25567	0
CAGGACAUGUUAACGGUACAG	2162	tae-b1r1-28419	NA	3	siRNA21	25568	0
CAGGACAUGUUAUCGGUACAG	324	tae-b1r1-27343	NA	3	siRNA21	25568	1
ACAGUUAACAGAUUGGUGGACGGC	2162	csi-b2r1-70421	NA	33	siRNA24	25569	0
ACAGUUAACAGAUUGGUGGACGGC	480	csi-b2r1-40324	NA	33	siRNA24	25569	0
AGGUACCUGGGAGAAAAGCACGAA	2162	sly-b2.5r1-73533	NA	14	siRNA24	25570	0
AGGUACCUGGGAGAAAAGCACGAA	161	sly-b2.5r1-77879	NA	14	siRNA24	25570	0
AGGUACCUGGGAGAAAAGCGCGAA	376	sly-b2.5r1-17180	NA	14	siRNA24	25570	1
AGGUACCUGGGAGAAAAGCGCGAA	369	sly-b2.5r1-81179	NA	14	siRNA24	25570	1
AGGUACCUGGGAGAAAAGCGCGAA	244	sly-b2.5r1-55367	NA	14	siRNA24	25570	1
AGGUACCUGGGAGAAAAGCGCGAA	77	sly-b2.5r1-142426	NA	14	siRNA24	25570	1
AGGUACCUGGGAGAAAAGCGCGAA	54	sly-b2.5r1-139403	NA	14	siRNA24	25570	1
AGGUACCUGGGAGAAAAACGCGAA	111	sly-b2.5r1-17174	NA	14	siRNA24	25570	2
AGGUACCUGGGAGAAAAACGCGAA	79	sly-b2.5r1-77877	NA	14	siRNA24	25570	2
AGGUACCUGGGAGAAAAACGCGAA	56	sly-b2.5r1-142423	NA	14	siRNA24	25570	2
AGUUACUGUCGGUAGUAGUCUCCU	2162	gma-b1.0r1-23218	NA	9	siRNA24	25571	0
GCUAGUCUCCAGAUAACGUAGAGC	2162	osa-b1.0r1-104253	NA	1	siRNA24	25572	0
GCUAGUCUCUAGAUAACGUAGAGC	264	osa-b1.0r1-110732	NA	1	siRNA24	25572	1
GCUAGUCUCUAGAUAACGUAGAGC	114	osa-b1.0r1-24425	NA	1	siRNA24	25572	1
GCUAGUCUCUAGAUAAUGUAGAGC	363	osa-b1.0r1-90950	NA	1	siRNA24	25572	2
GCUAGUUUCUAGAUAACGUAGAGC	337	osa-b1.0r1-34233	NA	1	siRNA24	25572	2
GCUAGUCUCUAGAUAACGUAGAAC	99	osa-b1.0r1-55597	NA	1	siRNA24	25572	2
GAUGAUUCAAGGAAUGUUUGACCU	2162	mtr-b4.0r1-48014	NA	12	siRNA24	25573	0
ACCAGAUUCCGUUACUAGGACU	2162	sly-b2.5r1-98000	NA	14	siRNA22	25574	0
GUAUUCUUGGAAGACUGAACAGAC	2162	osa-b1.0r1-142724	NA	1	siRNA24	25575	0
UAGGACGAGGCAACAAUAGGAUAC	2162	osa-b1.0r1-122106	NA	1	siRNA24	25576	0
AUAGUUGGAUAACUCUAACCACCU	2162	sly-b2.5r1-73642	NA	14	siRNA24	25577	0
UUUCUGACUGUUGGAAGUGACUGU	2162	sly-b2.5r1-78521	NA	14	siRNA24	25578	0
AGAGGACCACUAACCUACCGAGAA	2162	gma-b1.0r1-7401	NA	9	siRNA24	25579	0
AGCGACUGUAGAUUAUCUCGAGGU	2161	can-b1.6r1-29922	NA	16	siRNA24	25580	0
AGGUGAUGCAUAUUUGAACAA	2161	tae-b1r1-29610	NA	3	siRNA21	25581	0
AGGUGAUGCAUCCUUGAACAA	1500	tae-b1r1-60979	NA	3	siRNA21	25581	2
AGGUGAUGCAUGCUUGAACAA	646	tae-b1r1-27734	NA	3	siRNA21	25581	2
GAGAAGCAACUCUGGAUACCUGU	2161	sly-b2.5r1-37260	NA	14	siRNA23	25582	0
GAGAAGCAACUCUGUGUACCUGU	21	sly-b2.5r1-36836	NA	14	siRNA24	25582	2
UCUGAAGAACGCAUGUUCUGACGC	2161	mtr-b4.0r1-26808	NA	12	siRNA24	25583	0
AGUACUCAAGUAGAAAACCCGGUA	2161	sly-b2.5r1-12393	NA	14	siRNA24	25584	0
AGUACUCAAGUAGAAAACCCGGUA	78	sly-b2.5r1-130430	NA	14	siRNA24	25584	0
AGUACUCAAGUAGAAAACCCGGUA	39	sly-b2.5r1-4802	NA	14	siRNA24	25584	0
AAUACUCAAGUAGAAAACCUGGUA	171	sly-b2.5r1-99357	NA	14	siRNA24	25584	2
AAUACUCAAGUAGAAAACCUGGUA	162	sly-b2.5r1-5289	NA	14	siRNA24	25584	2
AAUACUCAAGUAGAAAACCUGGUA	122	sly-b2.5r1-54627	NA	14	siRNA24	25584	2
AAUACUCAGGUAGAAAACCCGGUA	26	sly-b2.5r1-129272	NA	14	siRNA24	25584	2
AAUACUCAAGUAGAAAACUCGGUA	13	sly-b2.5r1-102841	NA	14	siRNA24	25584	2
AUUUACUGUAACAGUCUGUUUGGC	2161	bdi-b1.0r1-30446	NA	7	siRNA24	25585	0
CCAACAUCCUGACCAGAACUGAGC	2161	mes-b6r1-12217	NA	26	siRNA24	25586	0
AGCCAUCGGAUUGAAUAGAUUAAA	2161	mdm-b3.0r1-38838	NA	21	siRNA24	25587	0
AGCCAUCGGAUUGAAUAUAUCAAA	51	mdm-b3.0r1-80392	NA	21	siRNA24	25587	2
UCCCUGGAGAAUCAUAUAAGAG	2161	sly-b2.5r1-104805	NA	14	siRNA22	25588	0
CCUGUGAUCUGUAACCACCCGAAA	2161	zma-b4r1-2601	NA	4	siRNA24	25589	0
CCUGUGAUCUGUAACCACCCGAAA	2012	zma-b4r1-117161	NA	4	siRNA24	25589	0
CCUGUGAUCUGUAACCACCCGAAA	251	zma-b4r1-69531	NA	4	siRNA24	25589	0
CUUGUGAUCUGUAACCACCCGAAA	1079	zma-b4r1-64431	NA	4	siRNA24	25589	1
CAUGUGAUCUGUAACCACCCGAAA	239	zma-b4r1-68609	NA	4	siRNA24	25589	1
UCUGCGAUCUGUAACCACCCGAAA	1527	zma-b4r1-26851	NA	4	siRNA24	25589	2
CCUACGAUCUGUAACCACCCGAAA	1362	zma-b4r1-96621	NA	4	siRNA24	25589	2
CCUGCGAUCUGUAAUCACCCGAAA	895	zma-b4r1-96620	NA	4	siRNA24	25589	2
UCUGCGAUCUGUAACCACCCGAAA	669	zma-b4r1-92096	NA	4	siRNA24	25589	2
UCUGCGAUCUGUAACCACCCGAAA	491	zma-b4r1-29069	NA	4	siRNA24	25589	2
CCUACGAUCUGUAACCACCCGAAA	454	zma-b4r1-66436	NA	4	siRNA24	25589	2
CUUGCGAUCUGUAACCACCCGAAA	319	zma-b4r1-47786	NA	4	siRNA24	25589	2
CCUACGAUCUGUAACCACCCGAAA	312	zma-b4r1-32161	NA	4	siRNA24	25589	2
CCUGCGAUCUGUAACUACCCGAAA	204	zma-b4r1-76209	NA	4	siRNA24	25589	2
CAUGCGAUCUGUAACCACCCGAAA	202	zma-b4r1-45157	NA	4	siRNA24	25589	2
UCUGCGAUCUGUAACCACCCGAAA	201	zma-b4r1-89961	NA	4	siRNA24	25589	2
CUUGCGAUCUGUAACCACCCGAAA	198	zma-b4r1-51221	NA	4	siRNA24	25589	2
CCUCCGAUCUGUAACCACCCGAAA	191	zma-b4r1-108051	NA	4	siRNA24	25589	2
CCUGCGAUUUGUAACCACCCGAAA	177	zma-b4r1-55885	NA	4	siRNA24	25589	2
CCUGCUAUCUGUAACCACCCGAAA	129	zma-b4r1-125084	NA	4	siRNA24	25589	2
CCUGCGAUCUGCAACCACCCGAAA	113	zma-b4r1-44118	NA	4	siRNA24	25589	2
CAUGCGAUCUGUAACCACCCGAAA	84	zma-b4r1-96499	NA	4	siRNA24	25589	2
CUGGAUGUAACUGUGACACGG	2161	csi-b2r1-2388	NA	33	siRNA21	25590	0
CUGAAUGUAACUGUAACACGG	151	csi-b2r1-69637	NA	33	siRNA24	25590	2
ACUCGAAUCCAGGACUCUGAUUA	2161	sly-b2.5r1-127928	NA	14	siRNA23	25591	0
ACUAUGAGAUUUCGGAUUCGAACC	2161	mtr-b4.0r1-20254	NA	12	siRNA24	25592	0
AAGACGUAGAGAACCCUGAGAUU	2161	sly-b2.5r1-147508	NA	14	siRNA24	25593	0
ACGUAGCUGUAGCGGUGAGGUGAG	2161	gba-b1.0r1-28731	NA	19	siRNA24	25594	0
ACGUAGCUGUAGCGGUGAGGUGAG	618	gba-b1.0r1-20241	NA	19	siRNA24	25594	0
ACAUAGCUGUAGCGGUGAGGUGAG	1178	ghr-b1.1r1-125541	NA	18	siRNA24	25594	1
ACAUAGCUGUAGCGGUGAGGUGAG	490	ghr-b1.1r1-22722	NA	18	siRNA24	25594	1
ACGUAGCUGUAGCGGUGAAGUGAG	343	ghr-b1.1r1-103645	NA	18	siRNA24	25594	1
ACGUAGCUGUAGCGGUGAAGUGAG	271	ghr-b1.1r1-141581	NA	18	siRNA24	25594	1
ACGCAGCUGUAGUGGUGAGGUGAG	560	ghr-b1.1r1-2585	NA	18	siRNA24	25594	2
ACACAGCUGUAGCGGUGAGGUGAG	338	ghr-b1.1r1-132282	NA	18	siRNA24	25594	2
ACGCAGCUGUAGUGGUGAGGUGAG	119	ghr-b1.1r1-126202	NA	18	siRNA24	25594	2
ACGCAGCUGUAGCGGUUAGGUGAG	560	gba-b1.0r1-68658	NA	19	siRNA24	25594	2
ACGCAGCUGUAGCGGUGAAGUGAG	388	gba-b1.0r1-50109	NA	19	siRNA24	25594	2
ACGCAGCUGUAGUGGUGAGGUGAG	385	gba-b1.0r1-10203	NA	19	siRNA24	25594	2
ACGCAGCUGUAGCGGUGAAGUGAG	366	gba-b1.0r1-8284	NA	19	siRNA24	25594	2
ACGCAGCUGUAGCGGUGAUGUGAG	111	gba-b1.0r1-11417	NA	19	siRNA24	25594	2
ACGCAGUUGUAGCGGUGAGGUGAG	26	gba-b1.0r1-8795	NA	19	siRNA24	25594	2
AUCCAUAUUCUGAAUUUUCAAGUC	2161	ghr-b1.1r1-108836	NA	18	siRNA24	25595	0
AACGAGCAGAACAAUCUGGAACCU	2161	ath-b10r1-3457	NA	50	siRNA24	25596	0
UUUUUGACGGAUGAUGAAGGU	2161	hbr-b0r1-5242	NA	27	siRNA21	25597	0
GAGACUCGUCAUGAAUAACACUGA	2161	can-b1.6r1-7334	NA	16	siRNA24	25598	0
ACAAGUUACACUGUAGUUACAGGC	2160	osa-b1.0r1-69657	NA	1	siRNA24	25599	0
AAAAGUUACACUGUAGUUACAUGC	380	osa-b1.0r1-98385	NA	1	siRNA24	25599	2
ACAAAUUACACUGUAGUUACAUGC	337	osa-b1.0r1-145277	NA	1	siRNA24	25599	2
GCAAGUUACACUGUAGUUACAUGC	44	osa-b1.0r1-40928	NA	1	siRNA24	25599	2
ACAAGUUACACUGUAGUUACGUGC	26	osa-b1.0r1-55953	NA	1	siRNA24	25599	2
AUCGAGGUUGAUCUGACAGUUAGU	742	ghr-b1.1r1-365	NA	18	siRNA24	25600	0
AUCGAGGUUGAUCUGACAGUUAGU	2160	gba-b1.0r1-51191	NA	19	siRNA24	25600	0
UGGUAUGGACGCCUAGCACUA	2160	osa-b1.0r1-43946	NA	1	siRNA21	25601	0
AUAUAGAAGCUCAAACACGCACCC	2160	zma-b4r1-110955	NA	4	siRNA24	25602	0
AAGAGACGGACUGUGAAGAGACGA	2160	bdi-b1.0r1-56469	NA	7	siRNA24	25603	0
AAUCGAGGGCUGGCAGUUGAUACC	2160	gma-b1.0r1-25773	NA	9	siRNA24	25604	0
ACACGGACACCAGACACAACACGG	2160	gma-b1.0r1-3708	NA	9	siRNA24	25605	0
AGACGGACACCAGACACGACACGG	950	mtr-b4.0r1-48207	NA	12	siRNA24	25605	2
GAAAACUAGAGGACUGUUUGGUAU	2160	tae-b1r1-9249	NA	3	siRNA24	25606	0
UAGGGAAUGUGGACUCUGAAGAUA	2160	bdi-b1.0r1-47790	NA	7	siRNA24	25607	0
AAACGAGAUGUAGUCGGAUGA	2160	can-b1.6r1-80127	NA	16	siRNA21	25608	0
AAACGAGAUGUAGUCGGAUGA	307	can-b1.6r1-80136	NA	16	siRNA21	25608	0
UAUUCCGAGACAGUCACGACUAGU	2160	gma-b1.0r1-60250	NA	9	siRNA24	25609	0
AGAGACUGAAGCUGAGCCGC	2160	osa-b1.0r1-121847	NA	1	siRNA21	25610	0
AGGAAUGACGAGCAGACAUCUGAU	2159	csi-b2r1-38126	NA	33	siRNA24	25611	0
AGGAAUGACGAGCAGACAUCUGAU	331	csi-b2r1-243	NA	33	siRNA24	25611	0
AGGAAUGACGAGCAGACAUCUGAU	262	csi-b2r1-40356	NA	33	siRNA24	25611	0
AGGAAUGACGAGCAGACAUCUGAU	253	csi-b2r1-37192	NA	33	siRNA24	25611	0
AGGAAUGACGAGCAGACAUCUGAU	176	csi-b2r1-9232	NA	33	siRNA24	25611	0
AGGAAUGACGAGCAGACAUCUGAU	91	csi-b2r1-69693	NA	33	siRNA24	25611	0
AGGAAUGACGAGCAGACAUCUGAU	58	csi-b2r1-39300	NA	33	siRNA24	25611	0
AGGAAUGACGAGCAGAUAUCUGAU	299	csi-b2r1-24070	NA	33	siRNA24	25611	1
AGGAAUGACGAGCAGAUAUCUGAU	274	csi-b2r1-48117	NA	33	siRNA24	25611	1
AGGAAUGACGAGCAGAUAUCUGAU	10	csi-b2r1-61555	NA	33	siRNA24	25611	1
AUACCCAGAACUCGAAUCAAGACC	2159	can-b1.6r1-27885	NA	16	siRNA24	25612	0
AGAGGAUCCAUCGGAAACAAUUUC	2159	sly-b2.5r1-125810	NA	14	siRNA24	25613	0
ACGGAUGAAAUUAUAGAAUGAGAC	2159	car-b2.0r1-7762	NA	11	siRNA24	25614	0
AUCCGAAUCUUUGAAUCCUUAGAA	2159	mdm-b3.0r1-32646	NA	21	siRNA24	25615	0
AAACGUUGGAUGUGAAUAGUGCAA	2159	osa-b1.0r1-10165	NA	1	siRNA24	25616	0
AAACGUUGAAUGUGAAUAGUGCAA	152	osa-b1.0r1-51694	NA	1	siRNA24	25616	1
AAACGUUGAAUGUGAAUAGUGCAA	38	osa-b1.0r1-63694	NA	1	siRNA24	25616	1
AAACGUUGGAGAUGAAUAGUGCAA	954	osa-b1.0r1-12833	NA	1	siRNA24	25616	2
AAACGUUGGACAUGAAUAGUGCAA	343	osa-b1.0r1-108774	NA	1	siRNA24	25616	2
AAUCGUUGAAUGUGAAUAGUGCAA	174	osa-b1.0r1-41068	NA	1	siRNA24	25616	2
AAACGUUAGAUAUGAAUAGUGCAA	52	osa-b1.0r1-94202	NA	1	siRNA24	25616	2
UCUGUCCGGGUCAGUGGACGGACC	2159	mtr-b4.0r1-45087	NA	12	siRNA24	25617	0
CCUGUUCGGGUCAGUGGACGGACC	967	mtr-b4.0r1-48281	NA	12	siRNA24	25617	2
AAAAAAUUCUGACUCCGCCUGCCC	2159	sly-b2.5r1-79940	NA	14	siRNA24	25618	0
AACGAGAGUUGACGUUAGAACGCA	2159	ath-b10r1-18740	NA	50	siRNA24	25619	0
AUCUACGUGGCUGAGCUCGGCGCC	2159	zma-b4r1-89413	NA	4	siRNA24	25620	0
AUCUACGUGGCUGAGCUCGGCGCC	453	zma-b4r1-110526	NA	4	siRNA24	25620	0
GUCUACGUGACUGAGCUCGGCGCC	168	zma-b4r1-89410	NA	4	siRNA24	25620	2
AAACGGUCCAAUGGGAAACAGCCU	2159	ath-b10r1-1338	NA	50	siRNA24	25621	0
AAGAGGAUCAAAAUCUGUAGAAAU	2159	sly-b2.5r1-9904	NA	14	siRNA24	25622	0
AUUAAUGACCUGUGAACAAUCAUA	2159	gma-b1.0r1-71993	NA	9	siRNA24	25623	0
AGUGGAUCUUUGCAAUAAUUGGCU	2159	osa-b1.0r1-100911	NA	1	siRNA24	25624	0
AACUGAGGAUGACUGAGCGUCACU	2159	can-b1.6r1-76751	NA	16	siRNA24	25625	0
AACUGAGGAUGACUGAGCGCCACU	600	can-b1.6r1-30655	NA	16	siRNA24	25625	1
UGGGAGACAAAGGAAGGUGGG	2159	csi-b2r1-29299	NA	33	siRNA24	25626	0
UGGGAGACAAAGGAAGGUGGG	2136	csi-b2r1-33711	NA	33	siRNA24	25626	0
CAAUAUUGACUAAGAGCCCCU	2159	osa-b1.0r1-47919	NA	1	siRNA21	25627	0
AGUAGGGACGAAAACUGAUCGGAU	2158	osa-b1.0r1-72955	NA	1	siRNA24	25628	0
GUUCUCUCUGGCUAGUAGUGGACC	2158	osa-b1.0r1-113647	NA	1	siRNA24	25629	0
CUUGAAGCCUUGGAUGAACUG	2158	tae-b1r1-3467	NA	3	siRNA21	25630	0
AGGGACGCGUAGCAUAAUUUUAUC	2158	sly-b2.5r1-53672	NA	14	siRNA24	25631	0
UGAAACCUGGACGAUACGUAUGAG	2158	sly-b2.5r1-76268	NA	14	siRNA24	25632	0
UGAGACUCACAUGGAAAAACUG	2158	zma-b4r1-88038	NA	4	siRNA22	25633	0
AGGAAUCGAAGGAUGUAUUAAGCC	2158	mtr-b4.0r1-106689	NA	12	siRNA24	25634	0
AGGGAUCGGAGGAUGUAUUAAGCC	619	mtr-b4.0r1-87606	NA	12	siRNA24	25634	2
AGGGACCGAAGGAUGUAUUAAGCC	222	mtr-b4.0r1-13234	NA	12	siRNA24	25634	2
AGGGAUCGAGGGAUGUAUUAAGCC	162	mtr-b4.0r1-60778	NA	12	siRNA24	25634	2
AGGGAUCGGAGGAUGUAUUAAGCC	99	mtr-b4.0r1-21476	NA	12	siRNA24	25634	2
AGGGAUCGAGGGAUGUAUUAAGCC	54	mtr-b4.0r1-12016	NA	12	siRNA24	25634	2
AACCAACGCUCUGAAUCACGGCCU	2158	stu-b4.04r1-70901	NA	15	siRNA24	25635	0
ACGGAAUUUGUUGUUUUUAAACUC	2158	mdm-b3.0r1-44226	NA	21	siRNA24	25636	0
ACGGAAUUUGUUGUUUUUAAACUC	555	mdm-b3.0r1-50049	NA	21	siRNA24	25636	0
ACGGAAUUUGUUGUUUUUAAACUC	437	mdm-b3.0r1-88595	NA	21	siRNA24	25636	0
ACGGAAUUUGUUGUUUUUAAACUC	392	mdm-b3.0r1-73267	NA	21	siRNA24	25636	0
ACGGAAUUUGUUGUUUUUAAACUC	384	mdm-b3.0r1-32656	NA	21	siRNA24	25636	0
ACGGAAUUUGUUGUUUUUAAACUC	299	mdm-b3.0r1-5002	NA	21	siRNA24	25636	0
ACGGAAUUUGUUGUUUUUAAACUC	275	mdm-b3.0r1-53836	NA	21	siRNA24	25636	0
ACGGAAUUUGUUGUUUUUAAACUC	218	mdm-b3.0r1-6168	NA	21	siRNA24	25636	0
ACGGAAUUUGUUAUUUUUAAACUC	829	mdm-b3.0r1-58691	NA	21	siRNA24	25636	1
ACGGAAUUUGUUGUUUUUAAACUU	420	mdm-b3.0r1-51632	NA	21	siRNA24	25636	1
ACGGAAUUUGUUGUAUUUAAACUC	218	mdm-b3.0r1-61818	NA	21	siRNA24	25636	1
ACGGAAUUUGUUAUUUUUAAACUC	184	mdm-b3.0r1-43433	NA	21	siRNA24	25636	1
ACGGAAUUUGUUAUUUUUAAACUC	115	mdm-b3.0r1-62323	NA	21	siRNA24	25636	1
ACGGAAUUUGUUGUUUUUGAACUC	115	mdm-b3.0r1-85594	NA	21	siRNA24	25636	1
ACGGAAUUUGUUAUUUUUAAACUC	83	mdm-b3.0r1-61643	NA	21	siRNA24	25636	1
ACGGAAUUUGUUAUUUUUAAACUC	76	mdm-b3.0r1-78235	NA	21	siRNA24	25636	1
ACGGAAUUUGUUAUUUUUAAACUC	72	mdm-b3.0r1-26704	NA	21	siRNA24	25636	1
ACGAAAUUCGUUGUUUUUAAACUC	352	mdm-b3.0r1-61482	NA	21	siRNA24	25636	2
ACGGAAUUUGUUGUUUUUUCACUC	330	mdm-b3.0r1-16051	NA	21	siRNA24	25636	2
ACGGAAUUUGUUAAUUUUAAACUC	203	mdm-b3.0r1-24119	NA	21	siRNA24	25636	2
ACGGAAUUUGUUAGUUUUAAACUC	148	mdm-b3.0r1-21414	NA	21	siRNA24	25636	2
ACGGAAUUUGUUAAUUUUAAACUC	122	mdm-b3.0r1-6283	NA	21	siRNA24	25636	2
ACGGAAUUUGUUAAUUUUAAACUC	118	mdm-b3.0r1-9083	NA	21	siRNA24	25636	2
ACGGAAUUUGUUAUUUUUAAGCUC	107	mdm-b3.0r1-50850	NA	21	siRNA24	25636	2
ACGGAAUUUGUUAAUUUUAAACUC	103	mdm-b3.0r1-20196	NA	21	siRNA24	25636	2
ACGGAAUUUGUUAUUUUUAUACUC	59	mdm-b3.0r1-23995	NA	21	siRNA24	25636	2
ACGGAAUUUGUUAAUUUUAAACUC	54	mdm-b3.0r1-90478	NA	21	siRNA24	25636	2
ACGGAAUUUAUUAUUUUUAAACUC	49	mdm-b3.0r1-90392	NA	21	siRNA24	25636	2
UGAUAAGAGACUGAAUAAGAU	2158	fve-b2.0r1-47691	NA	24	siRNA21	25637	0
UUUGAGAGACGUUUCUGGCCAACU	2158	ath-b10r1-18187	NA	50	siRNA24	25638	0
UAGAGCAUGAUCUGAUGGACAACA	2158	ptc-b3.0r1-3160	NA	43	siRNA24	25639	0
AAGGACUAAUCUGUGUAACAUGAU	2158	gma-b1.0r1-10361	NA	9	siRNA24	25640	0
AACGAAUCUGGACAAACAAGAGGG	2158	osa-b1.0r1-114017	NA	1	siRNA24	25641	0
UGAGUGAGAAUGAGAAAACGACAU	2158	ppe-b2.0r1-18058	NA	22	siRNA24	25642	0
AGACGGUCCAAGCACUCUGAGGAG	2158	gma-b1.0r1-39695	NA	9	siRNA24	25643	0
ACACUUUAGGCUAGCACGACAAGG	2158	zma-b4r1-24530	NA	4	siRNA24	25644	0
GUCCACCGAAGAUCAUUAGGC	2158	pab-b1.0cr1-86	NA	47	siRNA21	25645	0
GUCCACCGAAGAUCUUUAGGC	590	pab-b1.0cr1-4495	NA	47	siRNA21	25645	1
UCACUUUCGGUCUACUAUGAAGCU	2158	ghr-b1.1r1-110921	NA	18	siRNA24	25646	0
AAAAUGAUCGAUCACAAGGUGACU	2158	ghr-b1.1r1-47664	NA	18	siRNA24	25647	0
AAAAUGAUCGAUCACAAGGUGACU	1320	ghr-b1.1r1-8400	NA	18	siRNA24	25647	0
AAAAUGAUCGAUCACAGGGUGACU	503	ghr-b1.1r1-37262	NA	18	siRNA24	25647	1
AAAAUGAUCGAUCACAAGAUGACU	255	ghr-b1.1r1-126117	NA	18	siRNA24	25647	1
AAAAUGAUCGAUCACAAGAUGACU	80	gba-b1.0r1-10673	NA	19	siRNA24	25647	1
AAAAUGAUCGAUCACAAUGUGACC	1049	ghr-b1.1r1-34816	NA	18	siRNA24	25647	2
AAAAUGAUCGAUCACAGGGUGACC	634	ghr-b1.1r1-16653	NA	18	siRNA24	25647	2
AAAAUGAUCGAUCACAAAGUGACC	545	ghr-b1.1r1-4805	NA	18	siRNA24	25647	2
AAAAUGAUCGAUCACAGGGUGACC	374	ghr-b1.1r1-30815	NA	18	siRNA24	25647	2
AAAAUGAUCGAUCACAAGAUGACC	271	ghr-b1.1r1-25568	NA	18	siRNA24	25647	2
GAAAUGAUCGAUCACAAGGUGACC	150	ghr-b1.1r1-16925	NA	18	siRNA24	25647	2
AAAAUGAUCGAUCACGAGGUGACC	145	ghr-b1.1r1-19163	NA	18	siRNA24	25647	2
AAAAUGAUCGAUCACAGGGUGACC	142	ghr-b1.1r1-35120	NA	18	siRNA24	25647	2
AAAAUGAUCGAUCACAGGGUGACC	109	ghr-b1.1r1-30577	NA	18	siRNA24	25647	2
AAAAUGAUCGAUCACAGGGUGACC	77	ghr-b1.1r1-3112	NA	18	siRNA24	25647	2
AAAAUGAUCGAUCACAGGGUGACC	280	gba-b1.0r1-62420	NA	19	siRNA24	25647	2
AAAAUGAUCGAUCACAAUGUGACC	243	gba-b1.0r1-11055	NA	19	siRNA24	25647	2
AAAAUGAUCGAUCACAAGGUGGCC	197	gba-b1.0r1-1434	NA	19	siRNA24	25647	2
AAAAUGAUCGAUCACAAGGUGGCC	189	gba-b1.0r1-61874	NA	19	siRNA24	25647	2
AAAAUGAUCGAUCACAGGGUGACC	112	gba-b1.0r1-26502	NA	19	siRNA24	25647	2
AAAAUGAUCGAUCAGAAGGUGACC	45	gba-b1.0r1-58397	NA	19	siRNA24	25647	2
AAAAUGAUCGAUCACAAGAUGACC	42	gba-b1.0r1-65458	NA	19	siRNA24	25647	2
AAGAUUGACCGUCAACGAUAUAGU	2157	gma-b1.0r1-71849	NA	9	siRNA24	25648	0
AUGACAUGUAGAACCCACAAUGGG	2157	osa-b1.0r1-89437	NA	1	siRNA24	25649	0
GUUCUGAGUCGAAUGAAUGUCGAU	2157	sly-b2.5r1-69328	NA	14	siRNA24	25650	0
AUGAACAAUCUUUGACUGAAACCU	2157	mdm-b3.0r1-85762	NA	21	siRNA24	25651	0
AUGAACAAUCUUUGACUGAAACCU	722	mdm-b3.0r1-11882	NA	21	siRNA24	25651	0
AUGAACAAUCUUUGACUGAAACCU	416	mdm-b3.0r1-40534	NA	21	siRNA24	25651	0
AUGAACAAUCUUUGACUGAAACCU	367	mdm-b3.0r1-62816	NA	21	siRNA24	25651	0
AUGAACAAUCUUUGACUGAAACCU	311	mdm-b3.0r1-122	NA	21	siRNA24	25651	0
AUGAACAAUCUUUGACUGAAACCU	186	mdm-b3.0r1-75546	NA	21	siRNA24	25651	0
AUGAACAAUCUUUGACUGAAACCU	147	mdm-b3.0r1-2095	NA	21	siRNA24	25651	0
AUGAACAAUCUUUGACUGAAACCU	139	mdm-b3.0r1-71795	NA	21	siRNA24	25651	0
AUGAACAAUCUUUGACUGAAACCU	135	mdm-b3.0r1-80583	NA	21	siRNA24	25651	0
AUGCACAAUCUUUGACUGAAACCU	377	mdm-b3.0r1-48514	NA	21	siRNA24	25651	1
AUGAACAAUCUUUGACUGAAACUU	63	mdm-b3.0r1-80824	NA	21	siRNA24	25651	1
AUGAACAAUCUUUGACUGAAACUU	36	mdm-b3.0r1-92265	NA	21	siRNA24	25651	1
AUGAACAAUCUUUGACUGAAACUU	28	mdm-b3.0r1-86065	NA	21	siRNA24	25651	1
AUGAAUAGUCUUUGACUGAAACCU	309	mdm-b3.0r1-40110	NA	21	siRNA24	25651	2
AUGAAUAUUCUUUGACUGAAACCU	232	mdm-b3.0r1-6078	NA	21	siRNA24	25651	2
AUGAAUAUUCUUUGACUGAAACCU	123	mdm-b3.0r1-47973	NA	21	siRNA24	25651	2
AUGAAUAUUCUUUGACUGAAACCU	100	mdm-b3.0r1-11397	NA	21	siRNA24	25651	2
AUGAACAGUCUUUGACUAAAACCU	87	mdm-b3.0r1-18894	NA	21	siRNA24	25651	2
AUGAAUAAUCUUUGACUGAAACUU	49	mdm-b3.0r1-89107	NA	21	siRNA24	25651	2
AUGAAUAUUCUUUGACUGAAACCU	42	mdm-b3.0r1-10217	NA	21	siRNA24	25651	2
AGACUAAUGGUUAAACGUUGGACA	2157	osa-b1.0r1-33571	NA	1	siRNA24	25652	0
AGACUAAUGGUCAAACGUUGGACA	1254	osa-b1.0r1-47823	NA	1	siRNA24	25652	1
AGACGAAUGGUCAAACGUUGGACA	928	osa-b1.0r1-73372	NA	1	siRNA24	25652	2
AGACGAAUGGUCAAACGUUGGACA	612	osa-b1.0r1-103501	NA	1	siRNA24	25652	2
AGACGAAUGGUCAAACGUUGGACA	360	osa-b1.0r1-63765	NA	1	siRNA24	25652	2
AGACGAAUGGUCAAACGUUGGACA	313	osa-b1.0r1-86732	NA	1	siRNA24	25652	2
AGACGAAUGGUCAAACGUUGGACA	285	osa-b1.0r1-75874	NA	1	siRNA24	25652	2
AGACGAAUGGUCAAACGUUGGACA	221	osa-b1.0r1-39975	NA	1	siRNA24	25652	2
AGACGAAUGGUCAAACGUUGGACA	159	osa-b1.0r1-61066	NA	1	siRNA24	25652	2
AGACGAAUGGUCAAACGUUGGACA	157	osa-b1.0r1-143776	NA	1	siRNA24	25652	2
AGACGAAUGGUGAAACGUUGGACA	136	osa-b1.0r1-140875	NA	1	siRNA24	25652	2
AGACGAAUGGUCAAACGUUGGACA	84	osa-b1.0r1-34700	NA	1	siRNA24	25652	2
AGACGAACGGUUAAACGUUGGACA	72	osa-b1.0r1-89697	miR812	1	siRNA24	25652	2
AGACGAAUGGUCAAACGUUGGACA	38	osa-b1.0r1-134334	NA	1	siRNA24	25652	2
AAAUAGAUCUCUCCACUGCCU	2157	pab-b1.0cr1-17853	NA	47	siRNA21	25653	0
UUUACAACAAGUGAAUCGAACU	2157	can-b1.6r1-1262	NA	16	siRNA22	25654	0
AAUCGAAUGUAGGAGGGUUUAGAC	2157	ghr-b1.1r1-97981	NA	18	siRNA24	25655	0
AAUCGAAUGUAGGAGGGUUUAGAC	713	gba-b1.0r1-6599	NA	19	siRNA24	25655	0
AAUCGAAUGUAGGAGGGUUUAGAC	662	gba-b1.0r1-45150	NA	19	siRNA24	25655	0
AAUCGAAUGUAGGAGGGUUUAGAC	627	gba-b1.0r1-68453	NA	19	siRNA24	25655	0
AGAACUUUAGUGGAAUCAGGGAUG	2157	osa-b1.0r1-11237	NA	1	siRNA24	25656	0
GAAGUGCUGUGAACGAUAGAUCAC	2157	bvu-b1.2.2r1-38900	NA	39	siRNA24	25657	0
GAGGUGCUGUGAACGAUAGAUCAC	1392	bvu-b1.2.2r1-12265	NA	39	siRNA24	25657	1
GAGGUGCUGUGAACGAUAGAUCAC	1389	bvu-b1.2.2r1-7503	NA	39	siRNA24	25657	1
GAGGUGCUGUGAACGAUAGAUCAC	1098	bvu-b1.2.2r1-39656	NA	39	siRNA24	25657	1
GAGGUGCUGUGAACGAUAGAUCAC	1036	bvu-b1.2.2r1-26836	NA	39	siRNA24	25657	1
GAAGUGCUGUGAACGAUAGGUCAC	917	bvu-b1.2.2r1-10783	NA	39	siRNA24	25657	1
GAAGUGCUGUGAACGAUAGGUCAC	586	bvu-b1.2.2r1-21432	NA	39	siRNA24	25657	1
GAGGUGCUGUGAACGAUAGAUCAC	388	bvu-b1.2.2r1-10904	NA	39	siRNA24	25657	1
GAAGUGCUGUGAACGAUAGGUCAC	330	bvu-b1.2.2r1-36779	NA	39	siRNA24	25657	1
GAGGUGCUGUGAACGAUAGAUCAC	322	bvu-b1.2.2r1-10461	NA	39	siRNA24	25657	1
GAAGUGCUGUGAACGAUAGGUCAC	286	bvu-b1.2.2r1-1293	NA	39	siRNA24	25657	1
GAAGUGCUGUGAACGAUAGAUCAU	258	bvu-b1.2.2r1-20040	NA	39	siRNA24	25657	1
GAGGUGCUGUGAACGAUAGAUCAC	247	bvu-b1.2.2r1-6216	NA	39	siRNA24	25657	1
GAGGUGCUGUGAACGAUAGAUCAC	211	bvu-b1.2.2r1-13007	NA	39	siRNA24	25657	1
GAAGUGCUGUGAACGAUAGGUCAC	175	bvu-b1.2.2r1-3460	NA	39	siRNA24	25657	1
GAGGUGCUGUGAACGAUAGAUCAC	125	bvu-b1.2.2r1-13098	NA	39	siRNA24	25657	1
GAAGUGCUGUGAACGAUAGGUCAC	114	bvu-b1.2.2r1-21131	NA	39	siRNA24	25657	1
GAAGUGCUGUGAACGAUAGGUCAC	61	bvu-b1.2.2r1-1990	NA	39	siRNA24	25657	1
GGAGUGCUGUGAACGAUAGAUCAC	34	bvu-b1.2.2r1-10739	NA	39	siRNA24	25657	1
GAUGUGCUGUGAAUGAUAGAUCAC	2125	bvu-b1.2.2r1-38098	NA	39	siRNA24	25657	2
GAGGUGCUGUGAACAAUAGAUCAC	951	bvu-b1.2.2r1-12776	NA	39	siRNA24	25657	2
GAGGUGCUGUGAAAGAUAGAUCAC	715	bvu-b1.2.2r1-41981	NA	39	siRNA24	25657	2
GAGGUGCUGUGAACAAUAGAUCAC	634	bvu-b1.2.2r1-4021	NA	39	siRNA24	25657	2
GAGGUGCUGUGAAUGAUAGAUCAC	551	bvu-b1.2.2r1-20567	NA	39	siRNA24	25657	2
GAGGUGCUGUGAACGAUAGCUCAC	497	bvu-b1.2.2r1-6106	NA	39	siRNA24	25657	2
GAGGUGCUGUGAACUAUAGAUCAC	481	bvu-b1.2.2r1-19035	NA	39	siRNA24	25657	2
GAAGUGCUGUGAACGAUAGGUUAC	446	bvu-b1.2.2r1-20711	NA	39	siRNA24	25657	2
GAUGUGCUGUGAACGAUAGGUCAC	359	bvu-b1.2.2r1-4275	NA	39	siRNA24	25657	2
GAGGUGCUGUGAACGAUAGAUCAU	326	bvu-b1.2.2r1-40942	NA	39	siRNA24	25657	2
GAAGUGCUGUGAACGAUAUGUCAC	291	bvu-b1.2.2r1-27993	NA	39	siRNA24	25657	2
GAGGUGCUGUGAACGAUAGAUCAU	275	bvu-b1.2.2r1-29662	NA	39	siRNA24	25657	2
GAAGUGCUGUGAAUGAUAGGUCAC	266	bvu-b1.2.2r1-5821	NA	39	siRNA24	25657	2
GAUGUGCUGUGAACGAUAGGUCAC	233	bvu-b1.2.2r1-35871	NA	39	siRNA24	25657	2
GAAGUGCUGUGAACAAUAGGUCAC	217	bvu-b1.2.2r1-19447	NA	39	siRNA24	25657	2
GAUGUGCUGUGAACGAUAGGUCAC	213	bvu-b1.2.2r1-456	NA	39	siRNA24	25657	2
GAUGUGCUGUGAACGAUAGGUCAC	199	bvu-b1.2.2r1-31421	NA	39	siRNA24	25657	2
GAUGUGCUGUGAACGAUAGGUCAC	192	bvu-b1.2.2r1-35567	NA	39	siRNA24	25657	2
GAUGUGCUGUGAACGAUAGGUCAC	176	bvu-b1.2.2r1-34876	NA	39	siRNA24	25657	2
GAGGUGCUGUGAACGAUAGAUCAU	156	bvu-b1.2.2r1-21791	NA	39	siRNA24	25657	2
GAAGUGCUGUGAACGAUAUGUCAC	115	bvu-b1.2.2r1-10736	NA	39	siRNA24	25657	2
GAUGUGCUGUGAACGAUAGGUCAC	107	bvu-b1.2.2r1-24526	NA	39	siRNA24	25657	2
GAAGUGCUGUGAAUGAUAGAUCAU	82	bvu-b1.2.2r1-36586	NA	39	siRNA24	25657	2
GAGGUGCUCUGAACGAUAGAUCAC	76	bvu-b1.2.2r1-21604	NA	39	siRNA24	25657	2
GAGGUGCUGUGAGCGAUAGAUCAC	70	bvu-b1.2.2r1-36558	NA	39	siRNA24	25657	2
GAGGUGCUGUGAACGAUAGAUCAU	65	bvu-b1.2.2r1-25231	NA	39	siRNA24	25657	2
GAAGUGCUGUGAAUGAUAGAUCAU	42	bvu-b1.2.2r1-43102	NA	39	siRNA24	25657	2
GAAGUGCUGUGAACGAUAGGUCAU	17	bvu-b1.2.2r1-16935	NA	39	siRNA24	25657	2
GAGGUGUUGUGAACGAUAGAUCAC	12	bvu-b1.2.2r1-15372	NA	39	siRNA24	25657	2
CUGGCCAAAAACCAGGACGGACCU	2157	zma-b4r1-120234	NA	4	siRNA24	25658	0
AGGGCUGACAUGGAACAAGUACGG	2157	tae-b1r1-55407	NA	3	siRNA24	25659	0
ACGGGUUCGGACCGGGUCCAGGCC	2157	zma-b4r1-26818	NA	4	siRNA24	25660	0
ACAGGUUCGGACCGGGUCCAUGCC	84	zma-b4r1-61519	NA	4	siRNA24	25660	2
AGGCUAAGGGACAAGUAGGAACU	2157	can-b1.6r1-29341	NA	16	siRNA23	25661	0
AGGCUAAGGGACGAAUAGGAACU	266	can-b1.6r1-18952	NA	16	siRNA24	25661	2
AUUGAGUUCAGGAAUAAUAGGACC	2157	can-b1.6r1-20110	NA	16	siRNA24	25662	0
AUUGAGUUCAGGAAUAAUAGGACC	2122	can-b1.6r1-2707	NA	16	siRNA24	25662	0
AAUUAGUUCAGGAAUAAUAGGACC	42	can-b1.6r1-60821	NA	16	siRNA24	25662	2
AAUUAGUUCAGGAAUAAUAGGACC	36	can-b1.6r1-9798	NA	16	siRNA24	25662	2
UGUCUACUGGAUGUGAUGGUU	2157	osa-b1.0r1-100703	NA	1	siRNA21	25663	0
AGGGAACCUGACAUUUACACGAGA	2157	gma-b1.0r1-55932	NA	9	siRNA24	25664	0
AUUUUGAGUAGAACAAGAUUGCCU	2156	can-b1.6r1-79413	NA	16	siRNA24	25665	0
AUUUUGAGUAGAACAAGAUUGCCU	965	can-b1.6r1-79425	NA	16	siRNA24	25665	0
AUAUUCUCGGAGUUCUCGGCC	2156	pab-b1.0cr1-9890	NA	47	siRNA21	25666	0
AUGUUAUCGGAGUUCUCGGCC	1573	pab-b1.0cr1-11972	NA	47	siRNA21	25666	2
ACCACAGGUACUGUCGUAGGAAUG	2156	lsa-b8r1-4798	NA	37	siRNA24	25667	0
AGAGGACGCUGCUGGAGGGAUAGA	2156	zma-b4r1-124008	NA	4	siRNA24	25668	0
AGAGGACGCUGCUGGAGGGGUAGA	478	zma-b4r1-53757	NA	4	siRNA24	25668	1
AAAGGACGCUGCUGGAUGGAUAGA	58	zma-b4r1-56610	NA	4	siRNA24	25668	2
AACAUAGGGACCAAAGAUCGACCU	2156	zma-b4r1-59558	NA	4	siRNA24	25669	0
GAAUUAAUUAAGAGUUGCGACUUU	2156	sly-b2.5r1-89470	NA	14	siRNA24	25670	0
GGGACAAUAAUAGAGAUAAGGAGA	2156	ath-b10r1-8546	NA	50	siRNA24	25671	0
CCGUAGAGAACUAAGACUAGCCU	2156	sly-b2.5r1-66911	NA	14	siRNA23	25672	0
AAAGAAGCAGUGAACAUCGGAAGC	2156	ath-b10r1-19058	NA	50	siRNA24	25673	0
AUUGUCGGGCAACAUAUAGAACGC	2156	mtr-b4.0r1-99910	NA	12	siRNA24	25674	0
AACGUGUCUCUGAGAUUUCGGACA	2156	sly-b2.5r1-147020	NA	14	siRNA24	25675	0
AACGUGUCUCUGAGAUUUCGGACA	136	sly-b2.5r1-132674	NA	14	siRNA24	25675	0
AGCGUGUCUCUGAAAUUUCGGACA	1967	sly-b2.5r1-61626	NA	14	siRNA24	25675	2
AGCGUGUCUCUGAAAUUUCGGACA	1163	sly-b2.5r1-12432	NA	14	siRNA24	25675	2
AGCGUGUCUCUGAAAUUUCGGACA	914	sly-b2.5r1-150021	NA	14	siRNA24	25675	2
AGCGUGUCUCUGAGAUUUCGGGCA	803	sly-b2.5r1-19866	miR10532	14	siRNA24	25675	2
ACUGUGUCUCUGAGAUUUCGGACA	776	sly-b2.5r1-116862	miR7981	14	siRNA24	25675	2
AUCGUGUCUCUGAAAUUUCGGACA	421	sly-b2.5r1-887	NA	14	siRNA24	25675	2
AACAGUAGAAUUCAACACUAAGAA	2156	can-b1.6r1-9077	NA	16	siRNA24	25676	0
AACAGUAGAAUUCAACAACAAGAA	632	can-b1.6r1-9073	NA	16	siRNA24	25676	2
AAGAGAGCUUUUGAAACCCGAGAA	2156	atr-b1r1-1132	NA	46	siRNA24	25677	0
GAUAAAUUGGAGUUAGUAGUUGGC	2155	osa-b1.0r1-83542	NA	1	siRNA24	25678	0
GAUAAAUUGGAGUUAGUAGUUGGC	1099	osa-b1.0r1-98926	NA	1	siRNA24	25678	0
GAUAAAUUGGAGUUAGUAGUUGGC	517	osa-b1.0r1-128340	NA	1	siRNA24	25678	0
GAUAAAUUGGAGUUAGUAGUGGGC	171	osa-b1.0r1-51804	NA	1	siRNA24	25678	1
GAUAAAUUGGAGUUAGUAGUGGGC	164	osa-b1.0r1-106259	NA	1	siRNA24	25678	1
GAUAAAUUGGAGUUGGUACUUGGC	187	osa-b1.0r1-60691	NA	1	siRNA24	25678	2
GAUAAUUUGGAGCUAGUAGUUGGC	141	osa-b1.0r1-66128	NA	1	siRNA24	25678	2
GAUUAAUUGGAGCUAGUAGUUGGC	114	osa-b1.0r1-110092	NA	1	siRNA24	25678	2
GAUAAAUUGGAGCUUGUAGUUGGC	101	osa-b1.0r1-130277	NA	1	siRNA24	25678	2
GAUAAUUUGGAGCUAGUAGUUGGC	89	osa-b1.0r1-17092	NA	1	siRNA24	25678	2
GAUUAAUUGGAGCUAGUAGUUGGC	77	osa-b1.0r1-92776	NA	1	siRNA24	25678	2
AAACUAGAAAUUCUGAAUCCGCCU	2155	can-b1.6r1-20708	NA	16	siRNA24	25679	0
AACCUUGAAAUUCUGAAUCCGCCU	2113	sly-b2.5r1-147560	NA	14	siRNA24	25679	2
AAACUUGAAAUUUUGAAUCCGCCU	110	stu-b4.04r1-41460	NA	15	siRNA24	25679	2
AAACUAUAAAUCCUGAAUCCGCCU	87	can-b1.6r1-82942	NA	16	siRNA24	25679	2
ACACGUGAUAUCUCUCUGGAUCA	2155	sly-b2.5r1-126085	NA	14	siRNA24	25680	0
ACCCUUUGAACCUUUUUGAUUGCU	2155	ghr-b1.1r1-317	NA	18	siRNA24	25681	0
ACCCUUUGAACCUUUUUGAUUGCU	277	ghr-b1.1r1-4304	NA	18	siRNA24	25681	0
ACCCUUUGAACCUUUUUGAUUGCU	203	ghr-b1.1r1-7371	NA	18	siRNA24	25681	0
ACCCUUUGAACCUUUUUGAUUGCU	193	ghr-b1.1r1-38778	NA	18	siRNA24	25681	0
ACCCUUUGAACCUUUUUGAUUGCU	98	ghr-b1.1r1-45374	NA	18	siRNA24	25681	0
ACCCUUUGAACCUUUUUGAUUGCU	70	ghr-b1.1r1-10260	NA	18	siRNA24	25681	0
ACCCUUUGAACCUUUUUGAUUGCU	1258	gba-b1.0r1-44966	NA	19	siRNA24	25681	0
ACCCUUUGAACCUUUUUGAUUGCU	245	gba-b1.0r1-25765	NA	19	siRNA24	25681	0
ACCCUUUGAACCUUUUUGAUUGCU	115	gba-b1.0r1-27338	NA	19	siRNA24	25681	0
UUUUUUCUGUAAGACUGCAAC	2155	bdi-b1.0r1-8127	NA	7	siRNA21	25682	0
CUAUAGAUCAUGACUUAGAGCCU	2155	sly-b2.5r1-18138	NA	14	siRNA23	25683	0
AUGAGAUGAUGGUCUGACAGCGGA	2155	lsa-b8r1-12893	NA	37	siRNA24	25684	0
UUCAGAUAACAGCUGCAGGAC	2155	osa-b1.0r1-112532	NA	1	siRNA21	25685	0
AAAGAACUUGACAAGAACCCAACU	2155	gma-b1.0r1-26090	NA	9	siRNA24	25686	0
AGAUCAGUCGAUGGACCUAGGCCC	2155	gma-b1.0r1-55653	NA	9	siRNA24	25687	0
UUGUAUCGGAAUGUGGACUGUGUU	2154	tae-b1r1-37306	NA	3	siRNA24	25688	0
UGCAAAUGGAACGGCUGCAGGGAU	2154	oeu-b6r1-13419	NA	29	siRNA24	25689	0
AAAAGAAUUCUUGUAUCAGACGGC	2154	mtr-b4.0r1-57108	NA	12	siRNA24	25690	0
AUUCGAACAUCCAGUAGAAAGAAC	2154	sly-b2.5r1-139410	NA	14	siRNA24	25691	0
AUUGGACUUCUAAAGUAGGAAGGC	2154	bdi-b1.0r1-40695	NA	7	siRNA24	25692	0
AGUUUCUCUCUGAUGAUCGACGGG	2154	hvu-b1r1-11229	NA	5	siRNA24	25693	0
AGGAAUCGGCUGUGAUAAAAUUGC	2154	gma-b1.0r1-70891	NA	9	siRNA24	25694	0
ACAGAAUGAACAAGAACCAAGUCU	2154	sly-b2.5r1-148474	NA	14	siRNA24	25695	0
GGGGAUCUGUGGGGUGAAGGCGGU	1552	ghr-b1.1r1-69453	NA	18	siRNA24	25696	0
GGGGAUCUGUGGGGUGAAGGCGGU	2154	gba-b1.0r1-33811	NA	19	siRNA24	25696	0
GAACAAGAUAAGGAGGUGAAACUC	2154	sly-b2.5r1-87954	NA	14	siRNA24	25697	0
AUGGACGGAUCCAGGUUAAGAGAU	2154	bdi-b1.0r1-49075	NA	7	siRNA24	25698	0
AUGGACCGUUGGAUGAAAAUCCAA	2154	mdm-b3.0r1-98035	miR10981	21	siRNA24	25699	0
AUGGACCGUUGGAUGAAAAUUCAA	1974	mdm-b3.0r1-18015	miR10981	21	siRNA24	25699	1
AUGGAUCGUUGGAUGAAAAUCCAA	769	mdm-b3.0r1-29015	miR10981	21	siRNA24	25699	1
AUGGAUCGUUGGAUGAAAAUCCAA	389	mdm-b3.0r1-87100	miR10981	21	siRNA24	25699	1
AUGGGCCGUUGGAUGAAAAUCCAA	216	mdm-b3.0r1-67311	miR10981	21	siRNA24	25699	1
AUGGACCGUUGGAUCAAAAUCCAA	70	mdm-b3.0r1-66195	NA	21	siRNA24	25699	1
GUGGACCGUUGGAUGAAAAUUCAA	550	mdm-b3.0r1-86897	NA	21	siRNA24	25699	2
GUGGACCGUUGGAUGAAAAUCUAA	365	mdm-b3.0r1-50957	NA	21	siRNA24	25699	2
ACGGACCGUUGGAUCAAAAUCCAA	217	mdm-b3.0r1-42003	NA	21	siRNA24	25699	2
AUGGUAGAAUCUAAGAGAAUGACU	2153	sly-b2.5r1-136067	NA	14	siRNA24	25700	0
AUGGUAGAAUCUAAGAGAAUUACU	284	sly-b2.5r1-7234	NA	14	siRNA24	25700	1
AUGGUAGAAUCUAAGAAAAUUACU	8	sly-b2.5r1-147554	NA	14	siRNA24	25700	2
AUCACCUUGUAAUCAGUACGGAAC	2153	sly-b2.5r1-101972	NA	14	siRNA24	25701	0
AUCACCUUGUAAUCAGUACGGAAC	338	can-b1.6r1-47320	NA	16	siRNA24	25701	0
AAAGAAUCUCUGACGGAGGCCGGC	2153	bdi-b1.0r1-29698	NA	7	siRNA24	25702	0
AAAGAAUCUCUGACGGGAGCCGGC	130	bdi-b1.0r1-9966	NA	7	siRNA24	25702	2
UUGCAUCUGAGACUGAAACUGA	2153	gma-b1.0r1-5467	miR5781	9	siRNA22	25703	0
UGAACACCAGAAAGUGAAGAGGA	2153	bdi-b1.0r1-37175	NA	7	siRNA24	25704	0
GUUCUUGGACCGAGCGGCACUCAC	2153	tae-b1r1-45616	NA	3	siRNA24	25705	0
GUUCUUGGACCGAGCGGCACUCAC	25	tae-b1r1-51208	NA	3	siRNA24	25705	0
UACAGAACUUGAAAAGAAGCCG	2153	gma-b1.0r1-21405	NA	9	siRNA22	25706	0
CGGCCUGUUAGCUUAAUUCGUCGG	2153	fan-b1.0r1-17102	NA	23	siRNA24	25707	0
CGGCCUGUUAGCUUAAUUCGUCGG	103	fan-b1.0r1-15467	NA	23	siRNA24	25707	0
CGGUCUGUUAGCUUAAUUCGUCGG	48	fve-b2.0r1-10702	NA	24	siRNA24	25707	1
UCUGCUCAUACACAACACAAUCCU	2153	tae-b1r1-6141	NA	3	siRNA24	25708	0
CUUGAACCCAAACCAUACCUGAGA	146	ghr-b1.1r1-37208	NA	18	siRNA24	25709	0
CUUGAACCCAAACCAUACCUGAGA	2153	gba-b1.0r1-38700	NA	19	siRNA24	25709	0
CUUGAACCUAAACCACACCUGAGA	145	gba-b1.0r1-17808	NA	19	siRNA24	25709	2
GUGUAAGAACGACGAAAUGAUAGC	2153	osa-b1.0r1-94464	NA	1	siRNA24	25710	0
ACAGUCGCACCACGUAGGACGGUG	2153	oeu-b6r1-45609	NA	29	siRNA24	25711	0
ACAGUCGCACUAUGUAGGACGGUG	418	oeu-b6r1-39885	NA	29	siRNA24	25711	2
AAUUUACUUUAGCACUUGGACAUC	2153	sly-b2.5r1-152658	NA	14	siRNA24	25712	0
AAUGACUGUAAAGACUUUAGCCCU	2153	sly-b2.5r1-103117	NA	14	siRNA24	25713	0
AAUGACGGUAAAGACUUUAGCACU	613	sly-b2.5r1-68874	NA	14	siRNA24	25713	2
AAGAAAACUGAAUGCUGAGAUGGA	2153	osa-b1.0r1-99699	NA	1	siRNA24	25714	0
AAGAAAACUGAAUGCUGAAGUGGA	462	osa-b1.0r1-53799	NA	1	siRNA24	25714	2
AAGAAAGCUGAAUGCUGAGGUGGA	225	osa-b1.0r1-123996	NA	1	siRNA24	25714	2
AUAUAACCAGGAACUUUUGACACC	2153	sly-b2.5r1-129099	NA	14	siRNA24	25715	0
ACAGAUUGUUGAACUUGUCCAGUC	2153	gma-b1.0r1-32573	NA	9	siRNA24	25716	0
GAGCUGGCCAGACUGUGAGGGC	2153	ppt-b3.0r4-6933	miR533	2	MIRNA	25717	0
GUGAGGCUUUGAACUCAGAUCGGC	2152	osa-b1.0r1-56511	NA	1	siRNA24	25718	0
GUGAGGCUUUGAGUUCAGAUCGGC	452	osa-b1.0r1-112737	NA	1	siRNA24	25718	2
GUGAGGCUUUGAACCCAGACCGGC	279	osa-b1.0r1-137247	NA	1	siRNA24	25718	2
CUAGUGAUGCUGUUCGGGCUAAC	2152	mes-b6r1-15290	NA	26	siRNA23	25719	0
AUUGCUGGAAUUUAAAUGUGCAUA	2152	csi-b2r1-41037	NA	33	siRNA24	25720	0
AAGCCUCAACGGAACGGAGAAACU	2152	ath-b10r1-15877	NA	50	siRNA24	25721	0
UUCGUACAAAAAUUCUAGACGG	2152	can-b1.6r1-65142	NA	16	siRNA22	25722	0
CUGGACCAGAGUGAAUUGAGACUC	2152	mes-b6r1-25449	NA	26	siRNA24	25723	0
ACGAGACUUUGUUACCUUGAGCGG	2152	sly-b2.5r1-77721	NA	14	siRNA24	25724	0
AAAAGCUAAACGUAUCGUACUGGG	2152	ghr-b1.1r1-128858	NA	18	siRNA24	25725	0
AAAAGCUAAACGUAUCGUACUGGG	1572	gba-b1.0r1-40521	NA	19	siRNA24	25725	0
ACCCUAAUGGACCGGUAGCUCAAC	2152	zma-b4r1-76665	NA	4	siRNA24	25726	0
AAUCGUGAAUGGUAGAAUUGGUAU	2152	csi-b2r1-56652	NA	33	siRNA24	25727	0
AGAAGACAUGUAGGGCCUGGACAG	2152	bdi-b1.0r1-37320	NA	7	siRNA24	25728	0
CAAACUCUGAUCUAUCAUGGAAAU	2152	ghr-b1.1r1-78419	NA	18	siRNA24	25729	0
AUCAAAGGCGUGCGGAUUAGAUGG	2151	osa-b1.0r1-87382	NA	1	siRNA24	25730	0
AUUCCACUCAAUGAUCGUUCUUUG	2151	ath-b10r1-6095	NA	50	siRNA24	25731	0
AUAAGAACCUAGGACUGGAUGGGA	2151	osa-b1.0r1-136331	NA	1	siRNA24	25732	0
AUUAAAACCUAGGACUGGAUGGGA	511	osa-b1.0r1-2178	miR1436	1	siRNA24	25732	2
AUUAAAACCUAGGACUGGAUGGGA	502	osa-b1.0r1-71658	miR1436	1	siRNA24	25732	2
AUAAAAACCUAGGACUGGAUGGAA	387	osa-b1.0r1-63051	NA	1	siRNA24	25732	2
AUUACAACCUAGGACUGGAUGGGA	315	osa-b1.0r1-42734	NA	1	siRNA24	25732	2
GUAGAAUGACACGUAGGACAUGUG	2151	sly-b2.5r1-27245	NA	14	siRNA24	25733	0
GUAGAAUGACACGUAGGACAUGUG	637	sly-b2.5r1-152861	NA	14	siRNA24	25733	0
GGGGUUUGAACCCUGGACCUUGCA	2151	mtr-b4.0r1-103356	NA	12	siRNA24	25734	0
GGGGUUUGAACCCUGGACCUUGCA	810	mtr-b4.0r1-16753	NA	12	siRNA24	25734	0
GGGGUUUGAACCCUGGACCUUGCA	409	mtr-b4.0r1-68970	NA	12	siRNA24	25734	0
GGGGUUUGAACCCUGGACCUUGCA	80	mtr-b4.0r1-9622	NA	12	siRNA24	25734	0
AGGGUUUGAACCCUGGACCUUGCA	1216	mtr-b4.0r1-71803	NA	12	siRNA24	25734	1
GGGGUUCGAACCCUGGACCUUGCA	193	mtr-b4.0r1-52092	NA	12	siRNA24	25734	1
AGGGUUCGAACCCUGGACCUUGCA	1518	mtr-b4.0r1-29162	NA	12	siRNA24	25734	2
GGGGUUCGAACCCUGAACCUUGCA	1012	mtr-b4.0r1-10473	NA	12	siRNA24	25734	2
GGGGUUUGAACUCCGGACCUUGCA	816	mtr-b4.0r1-114177	NA	12	siRNA24	25734	2
GGGGUUCGAACUCUGGACCUUGCA	726	mtr-b4.0r1-62187	NA	12	siRNA24	25734	2
AGGGUUUGAACCCUGAACCUUGCA	629	mtr-b4.0r1-57372	NA	12	siRNA24	25734	2
AGGGUUUGAACCCUGAACCUUGCA	385	mtr-b4.0r1-28114	NA	12	siRNA24	25734	2
GGGAUUUGAACCCAGGACCUUGCA	160	mtr-b4.0r1-37858	NA	12	siRNA24	25734	2
GGGAUUCGAACCCUGGACCUUGCA	131	mtr-b4.0r1-15859	NA	12	siRNA24	25734	2
GGGGUUUGAACCCUGAAUCUUGCA	56	mtr-b4.0r1-75230	NA	12	siRNA24	25734	2
AGGGUUGGAACCCUGGACCUUGCA	35	mtr-b4.0r1-94958	NA	12	siRNA24	25734	2
AGUACGAGUGAACGCCAAACACCC	2151	mdm-b3.0r1-91964	NA	21	siRNA24	25735	0
AGUACGAGUGAACGCCAAACACCC	772	mdm-b3.0r1-17156	NA	21	siRNA24	25735	0
AGUACGAGUGAACGCCAAACACCC	389	mdm-b3.0r1-44538	NA	21	siRNA24	25735	0
AGUACGAGUGAACGCCAAACACCC	366	mdm-b3.0r1-62594	NA	21	siRNA24	25735	0
AGUACGAGUGAACGCCAAACACCC	231	mdm-b3.0r1-41795	NA	21	siRNA24	25735	0
AGUACGAGUGAACGCCAAACACCC	146	mdm-b3.0r1-42330	NA	21	siRNA24	25735	0
AGUACGAGUGAACGCCAAACACCC	82	mdm-b3.0r1-7436	NA	21	siRNA24	25735	0
AGUACGAGUGAACGCCAAACACCC	26	mdm-b3.0r1-21975	NA	21	siRNA24	25735	0
AGUACGAGUGAACGCCAAACACCC	23	mdm-b3.0r1-19634	NA	21	siRNA24	25735	0
AGUACGAGUGAACGCCAAACACCU	267	mdm-b3.0r1-89817	NA	21	siRNA24	25735	1
AGUACGAGUGAACGCCAAACACCG	156	mdm-b3.0r1-79152	NA	21	siRNA24	25735	1
AGUACGAGUGAACGCCAAACACCU	32	mdm-b3.0r1-23392	NA	21	siRNA24	25735	1
AGUACGAUUGAGCGCCAAACACCC	800	mdm-b3.0r1-54584	NA	21	siRNA24	25735	2
UGAGUGCAAGUGUGGAACUUG	2151	osa-b1.0r1-55006	NA	1	siRNA21	25736	0
ACGAAGAAUGUAGGGUGACUCUA	2151	sly-b2.5r1-14997	NA	14	siRNA24	25737	0
AGCCAGGAAGAAAUAUGUAGAACC	2151	can-b1.6r1-84884	NA	16	siRNA24	25738	0
GAGACACAUCUGAACUUUAGGAGG	2151	can-b1.6r1-40022	NA	16	siRNA24	25739	0
GAGACACAUCUGAACUUUAGGAGG	1136	can-b1.6r1-60928	NA	16	siRNA24	25739	0
GAGACACAUCUGAACUUUAGGAGG	1032	can-b1.6r1-43062	NA	16	siRNA24	25739	0
GAGACACAUCUGAACUUUAGGAGG	655	can-b1.6r1-67144	NA	16	siRNA24	25739	0
GAGACACAUCUGAACUUUAGGAGG	351	can-b1.6r1-48277	NA	16	siRNA24	25739	0
GAGACACAUCUGAACUUUAGGAGG	255	can-b1.6r1-60062	NA	16	siRNA24	25739	0
AAGACACAUCUGAACUUUAGGAGG	447	can-b1.6r1-52083	NA	16	siRNA24	25739	1
AAGACACAUCUGAACUUUAGGAGG	270	can-b1.6r1-61085	NA	16	siRNA24	25739	1
AAGACACUUCUGAACUUUAGGAGG	1179	can-b1.6r1-30957	NA	16	siRNA24	25739	2
GAGACAUACCUGAACUUUAGGAGG	251	can-b1.6r1-67672	NA	16	siRNA24	25739	2
GAGACGCACCUGAACUUUAGGAGG	216	can-b1.6r1-42858	NA	16	siRNA24	25739	2
AAGACACACCUGAACUUUAGGAGG	157	can-b1.6r1-46840	NA	16	siRNA24	25739	2
GAGACACAUUCGAACUUUAGGAGG	135	can-b1.6r1-60757	NA	16	siRNA24	25739	2
GAGACACAUUCGAACUUUAGGAGG	69	can-b1.6r1-41339	NA	16	siRNA24	25739	2
AUAGAAUAAAACCUGAAGAGAAGU	2151	sly-b2.5r1-69425	NA	14	siRNA24	25740	0
AUCUAGCGAACUCGGAAAAGAGGC	2151	zma-b4r1-110205	NA	4	siRNA24	25741	0
AUCUGGCGAGCUCGGAAAAGAGGC	193	zma-b4r1-87193	NA	4	siRNA24	25741	2
AUCUGGCGAGCUCGGAAAAGAGGC	107	zma-b4r1-2087	NA	4	siRNA24	25741	2
AUCUGGCGAGCUCGGAAAAGAGGC	85	zma-b4r1-4554	NA	4	siRNA24	25741	2
CGUAGAUCGAAACGGCAUAGACA	2151	sly-b2.5r1-61473	NA	14	siRNA24	25742	0
GAGGUAGCGAUACGGACUGCGUAU	2151	can-b1.6r1-78004	NA	16	siRNA24	25743	0
GUCAAAUGGAUCGAAGAUGUU	2151	can-b1.6r1-19293	NA	16	siRNA21	25744	0
AAAGACCAAUCUGAUAGGAAGAGG	2151	bdi-b1.0r1-38516	NA	7	siRNA24	25745	0
AAAGACCGAUCUGAUAGGAAGAGG	1292	bdi-b1.0r1-17917	NA	7	siRNA24	25745	1
AAAGACCGAUCUGAUAGGAAGAGG	378	bdi-b1.0r1-43644	NA	7	siRNA24	25745	1
AAAGACCGAUCUGAUAGGAAGAGG	229	bdi-b1.0r1-1237	NA	7	siRNA24	25745	1
AAAGACCGAUCUGAUAGGAAGAGG	186	bdi-b1.0r1-56382	NA	7	siRNA24	25745	1
AAAGACCGAUCUGAUAGGAAGAGG	166	bdi-b1.0r1-55275	NA	7	siRNA24	25745	1
AAAGACCGAUCUGAUAGGAAGACG	1126	bdi-b1.0r1-18355	NA	7	siRNA24	25745	2
AAAGAUCAAUCUGAUAGGAAGAGU	32	bdi-b1.0r1-25473	NA	7	siRNA24	25745	2
AUCGGACCCAGACUCCUAAUUAGA	2151	gma-b1.0r1-31467	NA	9	siRNA24	25746	0
UAUAAGGGACUUUGGCUACUCGGC	2151	gma-b1.0r1-53284	NA	9	siRNA24	25747	0
AAAUAACACUGAUCGACGGAUUGG	2151	tae-b1r1-35430	NA	3	siRNA24	25748	0
AAUAGAGAUGACGUGACUGUUAAC	2151	mtr-b4.0r1-95799	NA	12	siRNA24	25749	0
AGCCGUGUAGGAUCACAAGGACGG	2151	csi-b2r1-38590	NA	33	siRNA24	25750	0
AUAGAAGUUGUUUCUGAUGAACU	2151	sly-b2.5r1-92629	NA	14	siRNA23	25751	0
UAAGAGACGUCUUUAUUGGGC	2151	pab-b1.0cr1-10352	NA	47	siRNA21	25752	0
AAAGAAUUGGUGGUCUGGCUGAUC	2151	gma-b1.0r1-42553	NA	9	siRNA24	25753	0
AUGACUAGAAAGGCCCCCCGAGGA	2151	gma-b1.0r1-72594	NA	9	siRNA24	25754	0
AUAUUUUGAAUCGAGCGGUAA	2151	gma-b1.0r1-27434	NA	9	siRNA21	25755	0
AAUAUUUCAUGUCGUGCUGUGCCU	2151	zma-b4r1-70789	NA	4	siRNA24	25756	0
AAUAUUUCGUGUCGUCCUGUGCCU	792	zma-b4r1-119466	NA	4	siRNA24	25756	2
GAGGUUGUCAUGGUAACUGUC	2151	stu-b4.04r1-46987	NA	15	siRNA21	25757	0
GAUGUUGUCAUGGUAAUUGUC	201	stu-b4.04r1-64060	NA	15	siRNA21	25757	2
AAAAUGGAGUGUAAUAAUAAGCCU	2150	gma-b1.0r1-9992	NA	9	siRNA24	25758	0
GUGGAAUGCCUAAGAUAAGACAGC	2150	bdi-b1.0r1-10618	NA	7	siRNA24	25759	0
GUGGAAUGCCUAAGAUAAGACAGU	92	bdi-b1.0r1-10597	NA	7	siRNA24	25759	1
GUGGAAUGCCUAAGAUAAGACAGU	92	bdi-b1.0r1-24337	NA	7	siRNA24	25759	1
GUGGAAUGCCUAAGAUAAGACAGU	53	bdi-b1.0r1-33780	NA	7	siRNA24	25759	1
GUGGAAUGCCUAAGAUAAGACAGU	28	bdi-b1.0r1-29908	NA	7	siRNA24	25759	1
GUGGAAUGGCUAAGAUAAGACAGU	1795	bdi-b1.0r1-28620	NA	7	siRNA24	25759	2
GUGGAAUGCUUAAGAUAAGACAGU	182	bdi-b1.0r1-7557	NA	7	siRNA24	25759	2
GUGGAAUGACUAAGAUAAGACAGU	75	bdi-b1.0r1-41666	NA	7	siRNA24	25759	2
GUGGCACAUGUGAAAUUUUUGAAA	2150	sly-b2.5r1-94220	NA	14	siRNA24	25760	0
AUUACUGUACGAAAAGAGCAAGAG	2150	car-b2.0r1-32901	NA	11	siRNA24	25761	0
GGUGGACUGCUCUGACGCCGAGGA	2150	tae-b1r1-65017	NA	3	siRNA24	25762	0
AACCAGAACUCAAUUAACGACAAC	2150	tae-b1r1-63480	NA	3	siRNA24	25763	0
AGACUGCAUCGACUCUAUACGGCU	2150	zma-b4r1-85472	NA	4	siRNA24	25764	0
UGGUUUUGGAGAGUCUUGGGC	2150	stu-b4.04r1-1148	NA	15	siRNA21	25765	0
AUGGGCUAGAGACAGUAAGGUGCU	2150	ghr-b1.1r1-29511	NA	18	siRNA24	25766	0
AAUCUUCGGAGAAACUCGACCU	2150	zma-b4r1-34440	NA	4	siRNA22	25767	0
AAUCUUCGGAGAAACUCGACCU	463	zma-b4r1-29116	NA	4	siRNA22	25767	0
ACUCACUGAUUUCUGGAUGCCU	2150	can-b1.6r1-78721	NA	16	siRNA22	25768	0
CGGGACACAAACAUGUAACCGCAU	2150	mtr-b4.0r1-43831	NA	12	siRNA24	25769	0
GUUUGAGGAUGGUAUUUUAACGAA	2150	osa-b1.0r1-13571	NA	1	siRNA24	25770	0
GUUUGAGGAUGGCAUUUUAACGAA	539	osa-b1.0r1-112612	NA	1	siRNA24	25770	1
GUUUGAGGAUGGCAUUUUAACGAA	488	osa-b1.0r1-32869	NA	1	siRNA24	25770	1
GUUUGAGGAUGGCAUUUUAACGAA	151	osa-b1.0r1-2320	NA	1	siRNA24	25770	1
ACGGAACUCUAACAGCGAUGACAU	2150	osa-b1.0r1-13075	NA	1	siRNA24	25771	0
ACGGAACCCUAACAGCAAUGACAU	520	osa-b1.0r1-131284	NA	1	siRNA24	25771	2
AAGGAAUUCUAACAGCGAUGACAU	265	osa-b1.0r1-26450	NA	1	siRNA24	25771	2
AAUUGACAAAAUACUGUAGCACGC	2150	bdi-b1.0r1-28251	NA	7	siRNA24	25772	0
ACUGGAGGACAAAAAUGGCGUGAU	2150	gma-b1.0r1-18901	NA	9	siRNA24	25773	0
AAAGAUACAAUCGGCCGUGGGACC	2150	gma-b1.0r1-38412	NA	9	siRNA24	25774	0
AAAAAUACAAUCGACCGUGGGACC	1125	gma-b1.0r1-68045	NA	9	siRNA24	25774	2
ACACAAACUCUAACAGCUGGACGC	2150	osa-b1.0r1-75217	NA	1	siRNA24	25775	0
GAAGACCCACAUAGAAUUCGGCCU	2150	zma-b4r1-108492	NA	4	siRNA24	25776	0
AAUUUACGGAAUUCAAUGGACAGU	2150	atr-b1r1-38003	NA	46	siRNA24	25777	0
AGACUGUCUGCCCUGGUUCUGCCU	2149	zma-b4r1-745	NA	4	siRNA24	25778	0
AGACUGCCUCCCCUGGUUCUGCCU	362	zma-b4r1-94680	NA	4	siRNA24	25778	2
AGACUGCCUCCCCUGGUUCUGCCU	46	zma-b4r1-41360	NA	4	siRNA24	25778	2
UUGCCAUCUGAACUGGAUCGGA	2149	mes-b6r1-14502	NA	26	siRNA22	25779	0
UUGCCAUCUGAACUGGAUCGGA	1971	mes-b6r1-36853	NA	26	siRNA22	25779	0
UGUCACAGUGUUCAAGACGGG	2149	osa-b1.0r1-141013	NA	1	siRNA21	25780	0
GACGUCGGAAUCCUGAUCACCCA	2149	sly-b2.5r1-73987	NA	14	siRNA24	25781	0
GACGUCGGAAUCCUGAUCACCCA	406	sly-b2.5r1-148998	NA	14	siRNA24	25781	0
GACGUCGGAAUCCUGAUCACCCA	167	sly-b2.5r1-122425	NA	14	siRNA24	25781	0
GACGUCGGAAUCCUGAUCACCCA	60	sly-b2.5r1-41303	NA	14	siRNA24	25781	0
UACGUCGGAAUCCGGAUCACCCA	60	sly-b2.5r1-151535	NA	14	siRNA24	25781	2
AUGGGUUCGCAGGAUGUAAGCAGU	2149	lsa-b8r1-2803	NA	37	siRNA24	25782	0
AUGGGUUCGCAGGAUAUAAGCAGU	639	lsa-b8r1-13029	NA	37	siRNA24	25782	1
GUAGCGGCUCUUGUAACAGAAAAC	2149	bdi-b1.0r1-33814	NA	7	siRNA24	25783	0
GUAGCGGCUCUUGUAACAGAAAAC	1024	bdi-b1.0r1-43591	NA	7	siRNA24	25783	0
GUAGCGGCUCUUGUAACAUAAAAC	976	bdi-b1.0r1-24724	NA	7	siRNA24	25783	1
GUAGCGGCUCUUGUAACAAAAAAC	162	bdi-b1.0r1-47652	NA	7	siRNA24	25783	1
GUAGCGGCUCUUGUAACAAAAAAC	117	bdi-b1.0r1-12346	NA	7	siRNA24	25783	1
AUAGCGGCUCUUGUAACAAAAAAC	346	bdi-b1.0r1-33813	NA	7	siRNA24	25783	2
AUAGCGGCUCUUGUAACAAAAAAC	138	bdi-b1.0r1-9269	NA	7	siRNA24	25783	2
AUAGCGGCUCUUGUAACAAAAAAC	52	bdi-b1.0r1-48016	NA	7	siRNA24	25783	2
AGCACAAGUACAACAAUGAACAGC	2149	osa-b1.0r1-8658	NA	1	siRNA24	25784	0
CGGAUCUCUUGGCGGAAAGA	2149	nta-b0r1-24943	NA	17	nearMIRNA	25785	0
UAGGAUAUAGAAAAGUAGAACCGC	2149	bdi-b1.0r1-41532	NA	7	siRNA24	25786	0
AUUGGCUAAUACAAACUCAGAAGC	2149	bdi-b1.0r1-6372	NA	7	siRNA24	25787	0
AUUGGCUAAUACAAACUCAGAAGC	347	bdi-b1.0r1-6370	NA	7	siRNA24	25787	0
AUUGGCUAAUACAAACUCAGAAGC	215	bdi-b1.0r1-36758	NA	7	siRNA24	25787	0
AUUGGCUAAUACAAACUCAGAAGC	168	bdi-b1.0r1-23767	NA	7	siRNA24	25787	0
AUUGGCUAAUACAAACUCAGAAGC	157	bdi-b1.0r1-4740	NA	7	siRNA24	25787	0
AUUGGCUAAUACAAACUCAGAAGC	153	bdi-b1.0r1-16411	NA	7	siRNA24	25787	0
AUUGGCUAAUACAAACUCAGAAGC	135	bdi-b1.0r1-58736	NA	7	siRNA24	25787	0
CUUGGCUAAUACAAACUCAGAAGC	1672	bdi-b1.0r1-2731	NA	7	siRNA24	25787	1
AUUGGCUAAUAUAAACUCAGAAGC	226	bdi-b1.0r1-62672	NA	7	siRNA24	25787	1
AUUGGCUAAUAUAAACUCAGAAGC	152	bdi-b1.0r1-47817	NA	7	siRNA24	25787	1
AUUGGCUAAUAUAAACUCAGAAGC	77	bdi-b1.0r1-6310	NA	7	siRNA24	25787	1
UUUGGCUAAUAAAAACUCAGAAGC	121	bdi-b1.0r1-38333	NA	7	siRNA24	25787	2
AUUGGAUAAUAAAAACUCAGAAGC	54	bdi-b1.0r1-14850	NA	7	siRNA24	25787	2
AUUGGCUAGUACAUACUCAGAAGC	41	bdi-b1.0r1-10444	NA	7	siRNA24	25787	2
AUUGGCUAAUAAACACUCAGAAGC	7	bdi-b1.0r1-9125	NA	7	siRNA24	25787	2
UCGAGAGCCGUUGGAUUAACUUAU	2149	fve-b2.0r1-18437	NA	24	siRNA24	25788	0
AGAAUAGUCUGAUGGGUGAAGACC	2149	osa-b1.0r1-121520	NA	1	siRNA24	25789	0
AGAAUAGUCUGAUGGGUGAGGACC	75	osa-b1.0r1-107911	NA	1	siRNA24	25789	1
AGAAUAAUCUGAUGGGUGAGGACC	941	osa-b1.0r1-26814	NA	1	siRNA24	25789	2
AGACUAGUCUGAUGGGUGAGGACC	95	osa-b1.0r1-113512	NA	1	siRNA24	25789	2
AUGUACUGUAGCAGCAUAUAACGU	2149	osa-b1.0r1-98877	NA	1	siRNA24	25790	0
AUGUACUGUAGCAGCAUAUAACGU	783	osa-b1.0r1-76133	NA	1	siRNA24	25790	0
AUGUACUGUAGCAGCAUAUAACGU	226	osa-b1.0r1-45328	NA	1	siRNA24	25790	0
AUGUACUGUAGCAGCAUAUAACGU	207	osa-b1.0r1-107022	NA	1	siRNA24	25790	0
AUGUAUUGUAGCAGCAUAUAACAU	82	osa-b1.0r1-81636	NA	1	siRNA24	25790	2
AGGUGACAUCUGAUGUAGACAACC	2149	mdm-b3.0r1-87463	NA	21	siRNA24	25791	0
AGGUGACAUCUGAUGUAGACAGCC	1278	mdm-b3.0r1-72372	NA	21	siRNA24	25791	1
AGGUGACAUCUGAUGUGGACAACC	609	mdm-b3.0r1-49047	NA	21	siRNA24	25791	1
AGGUGACAUCUGAUGUGGACAACC	522	mdm-b3.0r1-44455	NA	21	siRNA24	25791	1
AGGUGACAUCUGAUGUGGACAACC	302	mdm-b3.0r1-94298	NA	21	siRNA24	25791	1
AGGUGACAUCUGAUGUAGACAGCC	176	mdm-b3.0r1-74372	NA	21	siRNA24	25791	1
AGGUGAUAUCUGAUGUAGACAACC	39	mdm-b3.0r1-57750	NA	21	siRNA24	25791	1
AGGUGACAUCUGAUGUGGACAGCC	2015	mdm-b3.0r1-32553	NA	21	siRNA24	25791	2
AGGUGACAUUUGAUGUAGACAGCC	1244	mdm-b3.0r1-56289	NA	21	siRNA24	25791	2
AGGUGACAUCUGAUGUGGACAGCC	896	mdm-b3.0r1-94962	NA	21	nearMIRNA	25791	2
AGAUGACAUCUGAUGUGGACAACC	795	mdm-b3.0r1-27845	NA	21	siRNA24	25791	2
AGGUGACAUCUGAUGUAGACAGCU	756	mdm-b3.0r1-48466	NA	21	nearMIRNA	25791	2
AGGUGGCAUCUGAUGUGGACAACC	704	mdm-b3.0r1-55996	NA	21	siRNA24	25791	2
AUGUGACAUCUGAUGUAGACAGCC	568	mdm-b3.0r1-62405	NA	21	siRNA24	25791	2
AGGUGACAUUUGAUGUAGACAGCC	428	mdm-b3.0r1-53715	NA	21	siRNA24	25791	2
AGGUGACAUCUGAUGUGGAUAACC	389	mdm-b3.0r1-16855	NA	21	siRNA24	25791	2
AGGUGGCAUCUGAUGUGGACAACC	190	mdm-b3.0r1-39210	NA	21	siRNA24	25791	2
AGGUGAUAUCUGAUGUGGACAACC	162	mdm-b3.0r1-58341	NA	21	siRNA24	25791	2
AUGUGACAUCUGAUGUGGACAACC	160	mdm-b3.0r1-90716	NA	21	siRNA24	25791	2
AGGUGGUAUCUGAUGUAGACAACC	123	mdm-b3.0r1-97627	NA	21	siRNA24	25791	2
AGGUGACAUCUGAUGUGGACAAUC	115	mdm-b3.0r1-49010	NA	21	siRNA24	25791	2
AGGUGACAUCUGAUGUGGACAUCC	104	mdm-b3.0r1-60233	NA	21	siRNA24	25791	2
AGAUGACAUUUGAUGUAGACAACC	51	mdm-b3.0r1-32233	NA	21	siRNA24	25791	2
AGGUGGCAUCUGAUGUGGACAACC	41	mdm-b3.0r1-3844	NA	21	siRNA24	25791	2
AGGUGAUAUUUGAUGUAGACAACC	36	mdm-b3.0r1-10184	NA	21	siRNA24	25791	2
AACUCAUAGGAUUGUGCCACGUGU	2149	ath-b10r1-2195	NA	50	siRNA24	25792	0
AACUCAUAGGAUUGUGCCACGUGU	168	ath-b10r1-12879	NA	50	siRNA24	25792	0
AACUCAUAGGAUCGUGCCACGUGU	675	ath-b10r1-5547	NA	50	siRNA24	25792	1
AACUCAUAGGAUCGUGCCACGUGU	541	ath-b10r1-18776	NA	50	siRNA24	25792	1
AACUCAUAGGAUCGUGCCACGUGU	58	ath-b10r1-11705	NA	50	siRNA24	25792	1
AACUCAUAGGAUCGUGUCACGUGU	1882	ath-b10r1-4350	NA	50	siRNA24	25792	2
AACUCAUAGGAUCGUGUCACGUGU	750	ath-b10r1-7801	NA	50	siRNA24	25792	2
AACUCAAAGGAUUGUACCACGUGU	472	ath-b10r1-14824	NA	50	siRNA24	25792	2
AAUUCAUAGGAUCGUGCCACGUGU	408	ath-b10r1-17466	NA	50	siRNA24	25792	2
AACUCAUAAGAUUGUGGCACGUGU	340	ath-b10r1-12076	NA	50	siRNA24	25792	2
AACUCAUACGAUCGUGCCACGUGU	231	ath-b10r1-1507	NA	50	siRNA24	25792	2
AACUCAUACGAUCGUGCCACGUGU	207	ath-b10r1-521	NA	50	siRNA24	25792	2
UUCACGGAUUCCCUCACUGGC	2149	can-b1.6r1-62962	NA	16	siRNA21	25793	0
AGGGUCCACUCCGAUCUAUGGACA	2149	ghr-b1.1r1-55581	NA	18	siRNA24	25794	0
UGAUUUGACUUGUCGUACUUG	2149	dca-b2.0r1-1582	NA	41	siRNA21	25795	0
GAGGAUAUGCAUGGAUAAAAUCAG	2149	tae-b1r1-58311	NA	3	siRNA24	25796	0
CGGUUUGUGAUAGAAUUGGGCCU	2148	tae-b1r1-19607	NA	3	siRNA24	25797	0
AGAAAUAUACAAGACUGGGCU	2148	mdm-b3.0r1-32643	NA	21	siRNA21	25798	0
CUUCUUAAAUGUGUUGAGGCU	2148	lsa-b8r1-11771	NA	37	siRNA21	25799	0
UUUGACAGGUCAGACUCAAAGCCU	2148	mtr-b4.0r1-93377	NA	12	siRNA24	25800	0
AAGGGCUAAGUAGAAGUGUCCACU	2148	can-b1.6r1-50253	NA	16	siRNA24	25801	0
AAGGGCUAAGUAGAAGUGUUCACU	883	can-b1.6r1-14972	NA	16	siRNA24	25801	1
AAGGGCUAAAUAGAAGUGUCCACU	336	can-b1.6r1-64043	NA	16	siRNA24	25801	1
AAUGGCUAAGUAGAAGUAUCCACU	1771	can-b1.6r1-66166	NA	16	siRNA24	25801	2
AAUGGCUAAGUAGAAGUAUCCACU	1427	can-b1.6r1-18765	NA	16	siRNA24	25801	2
AGGGGUUAAGUAGAAGUGUCCACU	550	can-b1.6r1-15111	NA	16	siRNA24	25801	2
AAUGGCUAAGUAGAAGUAUCCACU	471	can-b1.6r1-2972	NA	16	siRNA24	25801	2
AAGAACUAAGUAGAAGUGUCCACU	349	can-b1.6r1-32965	NA	16	siRNA24	25801	2
AAAGGCUAAGUAGAAGUAUCCACU	331	can-b1.6r1-24000	NA	16	siRNA24	25801	2
AAUGGCUAAGUAGAAGUAUCCACU	273	can-b1.6r1-49166	NA	16	siRNA24	25801	2
AAGAACUAAGUAGAAGUGUCCACU	242	can-b1.6r1-16339	NA	16	siRNA24	25801	2
AAUGGCUAAGUAGAAGUGUUCACU	203	can-b1.6r1-56621	NA	16	siRNA24	25801	2
ACACCCGCACAAGUUUAGGAUCUG	2148	osa-b1.0r1-23318	NA	1	siRNA24	25802	0
AUACGGAUAUAAAAACUCACAUGU	2148	zma-b4r1-78109	NA	4	siRNA24	25803	0
AUACGGAUACAAAAACUCACUUGU	220	zma-b4r1-115191	NA	4	siRNA24	25803	2
AUUGUUUAUUUGCUCCUUGGUC	2148	lsa-b8r1-1857	NA	37	siRNA22	25804	0
AGAUACUGAUGCAAGUUCUUCC	2148	csa-b2r1-54276	NA	35	siRNA22	25805	0
UAUACGGAGACAACAAUGGCC	2148	osa-b1.0r1-36576	NA	1	siRNA24	25806	0
AAAAGGAUUUUAGAAUCUGAGCCU	2148	atr-b1r1-34401	NA	46	siRNA24	25807	0
CGAGGAUUCAGAACUGACAAGAGA	2148	mtr-b4.0r1-103542	NA	12	siRNA24	25808	0
AUUUUGUAGUUCUGAAAGGCGGCC	2148	tae-b1r1-42402	NA	3	siRNA24	25809	0
AAUAUCUGAACUCACUGACCCGGU	2148	gma-b1.0r1-21018	NA	9	siRNA24	25810	0
AUGUAGGCCUGAAACGACGAUAGU	2147	can-b1.6r1-38383	NA	16	siRNA24	25811	0
AGUUUGUCUGGAAGAACCUGGCCC	2147	sly-b2.5r1-150974	NA	14	siRNA24	25812	0
AGGAAUUAAUCUGUAACCUCGGAU	2147	sly-b2.5r1-153550	NA	14	siRNA24	25813	0
AGGAAUUAAUCUGUAACCUCGGAU	157	sly-b2.5r1-24236	NA	14	siRNA24	25813	0
AGGAAUUAAUCUGUAACCUCGGAU	45	stu-b4.04r1-28382	NA	15	siRNA24	25813	0
AGGAAUUAAUCUGUAACCUCGGGU	382	stu-b4.04r1-14019	NA	15	siRNA24	25813	1
AGAAAUUAAACUGUAACCUCGGAU	217	sly-b2.5r1-119141	NA	14	siRNA24	25813	2
UGAGCUGAAGCUCUUGAUGGUG	2147	zma-b4r1-33926	NA	4	siRNA22	25814	0
AUCGGAACAUCAAUUCAAUCUUGA	2147	sly-b2.5r1-126888	NA	14	siRNA24	25815	0
AGGGACAAAAUAACACUGAGAUAG	2147	zma-b4r1-112751	NA	4	siRNA24	25816	0
UCUGGUACCUAAGACUGUCUA	2147	ghr-b1.1r1-110830	NA	18	siRNA21	25817	0
AAGACGGUCAGUACACUAAAGCUC	2147	can-b1.6r1-27768	NA	16	siRNA24	25818	0
AGGAUUAUCGUUUAAGUAGGAGUC	2147	sly-b2.5r1-145199	NA	14	siRNA24	25819	0
UCGGAAUAGCAGCUCGCAUUC	2147	lsa-b8r1-11110	NA	37	siRNA21	25820	0
AGACAGGACACAUAGAACGAGAUG	2147	zma-b4r1-42753	NA	4	siRNA24	25821	0
GUGAUGUAGACCUGUAAGUAGGCU	2147	mtr-b4.0r1-81965	NA	12	siRNA24	25822	0
AUGAAGUAGACCUGUAAGUAGGCU	971	mtr-b4.0r1-58606	NA	12	siRNA24	25822	2
GUAAAGUAGACCUGUAAGUAGGCU	636	mtr-b4.0r1-20759	NA	12	siRNA24	25822	2
AAUGAUUGUGAUUGGUAGAGAGGA	2147	osa-b1.0r1-67511	NA	1	siRNA24	25823	0
AAUGAUUGUGAUUGGUUGAGAGGA	191	osa-b1.0r1-64484	NA	1	siRNA24	25823	1
AUUAGGAUAUUAGGUGGAAUCGGU	2147	osa-b1.0r1-144305	NA	1	siRNA24	25824	0
AUUAGGAUACUAGGUGGAAUCGGU	88	osa-b1.0r1-111704	NA	1	siRNA24	25824	1
AUUAAGAUAUUAUGUGGAAUCGGU	53	osa-b1.0r1-2021	NA	1	siRNA24	25824	2
CGUAAGGAACACAUGAGCCGG	2147	tae-b1r1-62171	NA	3	siRNA21	25825	0
CGUAAUGAACACAUGAGCCGG	1004	tae-b1r1-55382	NA	3	siRNA21	25825	1
CAUAGGGAACACAUGAGCCGG	121	tae-b1r1-58978	NA	3	siRNA21	25825	2
GAAUAAUUAGACGUAGAUAGAACC	2146	mtr-b4.0r1-63786	NA	12	siRNA24	25826	0
CAACAUCUCCAAAGCAUCCUU	2146	pvu-b1.0r1-14220	NA	10	siRNA21	25827	0
AUAUAGUACAUACUGAACUCGAGA	2146	can-b1.6r1-60213	NA	16	siRNA24	25828	0
AUAUAGUAAAUACUGAACUCGAGA	418	can-b1.6r1-59881	NA	16	siRNA24	25828	1
AUAUAGUAAAUACUGAACUCGAGA	254	can-b1.6r1-3303	NA	16	siRNA24	25828	1
AUAUAGUAAAUACUGAACUCGAGA	91	can-b1.6r1-4055	NA	16	siRNA24	25828	1
AAAGAACAUGCUGAAUAUUGC	2146	osa-b1.0r1-141004	NA	1	siRNA21	25829	0
AAGUAGACUCUUAUGCAUGUCAAC	2146	ghr-b1.1r1-57965	NA	18	siRNA24	25830	0
UCAAAUGAGAAGGUUGUUAGCAUC	2146	mdm-b3.0r1-96831	NA	21	siRNA24	25831	0
AGCGGUUGGGAUUCCUGGAGACGC	2146	zma-b4r1-89349	NA	4	siRNA24	25832	0
AGCGGUUGGGAUUCCUGGAGACGC	736	zma-b4r1-53199	NA	4	siRNA24	25832	0
AGCGGUUGGGAUUCCUGGAGACGC	625	zma-b4r1-28912	NA	4	siRNA24	25832	0
AUAUAUCCCGUGGAAGACUGACUU	2146	osa-b1.0r1-126349	NA	1	siRNA24	25833	0
AUGGACUGAGAAACUGCCUAGCCC	2146	zma-b4r1-73200	NA	4	siRNA24	25834	0
CCUUUUGAAGCUUUGUCGCCU	2146	pab-b1.0cr1-18955	NA	47	siRNA21	25835	0
GCUUUUGAAGCUUUGUCGCCU	104	pab-b1.0cr1-1195	NA	47	siRNA21	25835	1
UAACUUGAGUAGUAACAUGGACGC	2146	bdi-b1.0r1-36430	NA	7	siRNA24	25836	0
AGUUAUCUGUAACUCUACGCACCC	2146	mtr-b4.0r1-39500	NA	12	siRNA24	25837	0
ACCCCCACUUUUUGAAUCUGAACC	2146	osa-b1.0r1-111474	NA	1	siRNA24	25838	0
ACCCCCACUUUUUGAAUCUGAACC	1967	osa-b1.0r1-106466	NA	1	siRNA24	25838	0
ACCCCCACUUUUUGAAUCUGAACC	1393	osa-b1.0r1-119861	NA	1	siRNA24	25838	0
ACCCCCACUUUUUGAAUCUGAACC	533	osa-b1.0r1-119042	NA	1	siRNA24	25838	0
ACCCCCACUUUUUGAAUCUGAACC	486	osa-b1.0r1-46268	NA	1	siRNA24	25838	0
ACCCCCACUUUUUGAAUCUGAAUC	1428	osa-b1.0r1-17014	NA	1	siRNA24	25838	1
ACCCCCACUUUUUGAAUCUGAAGC	406	osa-b1.0r1-54810	NA	1	siRNA24	25838	1
ACCCCCACUUUUUGAAUCUGAAUC	39	osa-b1.0r1-139504	NA	1	siRNA24	25838	1
AGACAAGAUGAACAUAUGACAAUA	2146	sly-b2.5r1-32018	NA	14	siRNA24	25839	0
AGACAAGAUGAACAUAUGACAAUA	1240	sly-b2.5r1-55198	NA	14	siRNA24	25839	0
AGACAAGAUGAACAUAUGACAAUA	873	sly-b2.5r1-23262	NA	14	siRNA24	25839	0
AGACAAGAUGAACAUAUGACAAUA	418	sly-b2.5r1-38304	NA	14	siRNA24	25839	0
AGACAAGAUGAACAUAUGACAAUA	87	sly-b2.5r1-131776	NA	14	siRNA24	25839	0
AGACAAGAUGAACAUAUGACAAUA	63	sly-b2.5r1-9135	NA	14	siRNA24	25839	0
ACCAUGAGAUUGUAGAGAGAUACC	2146	gba-b1.0r1-58738	NA	19	siRNA24	25840	0
ACCAUGAGAUUGUAGAGAGAUACC	659	gba-b1.0r1-35227	NA	19	siRNA24	25840	0
AAUCCGGACUUCAUUGUUAAAACU	2146	csa-b2r1-12180	NA	35	siRNA24	25841	0
ACCGGCAUACUGGUAGAUAUAGGG	2146	osa-b1.0r1-124160	NA	1	siRNA24	25842	0
UGUGGAAACGAACAUGUUGGU	2146	osa-b1.0r1-47674	NA	1	siRNA21	25843	0
CAGUUUAAAUUCUGGAUCUGCCU	2145	sly-b2.5r1-49840	NA	14	siRNA23	25844	0
UUUCUUCAUCUUUAGUCUGGA	2145	mtr-b4.0r1-82561	NA	12	siRNA21	25845	0
AAAAUGAUUGACGGUGGAUAA	2145	mdm-b3.0r1-22648	miR11007	21	siRNA21	25846	0
AAAAUGAUUGACGGUGGAUAA	950	mdm-b3.0r1-34844	miR11007	21	siRNA21	25846	0
AAAAUGAUUGACGGUGGAUAA	454	mdm-b3.0r1-31085	miR11007	21	siRNA24	25846	0
AAAAUGAUUGACGGUGGAUAA	188	mdm-b3.0r1-81152	miR11007	21	siRNA24	25846	0
AAGGAUUAGGGACCGCAUCCAAAG	2145	mdm-b3.0r1-31372	NA	21	siRNA24	25847	0
AAGGAUUAGGGACCGCAUCCAAAG	922	mdm-b3.0r1-83213	NA	21	siRNA24	25847	0
AAGGAUUAGGGACCGCAUCCAAAG	323	mdm-b3.0r1-46818	NA	21	siRNA24	25847	0
AAGGAUUAGGGACCGCAUCCAAAG	299	mdm-b3.0r1-15994	NA	21	siRNA24	25847	0
AAGGAUUAGGGACCGCAUCCAAAG	245	mdm-b3.0r1-578	NA	21	siRNA24	25847	0
AAGGAUUAGGGACCGCAUCCAAAG	181	mdm-b3.0r1-67768	NA	21	siRNA24	25847	0
AAGGAUUAGGGACCGCAUCCAAAG	143	mdm-b3.0r1-7422	NA	21	siRNA24	25847	0
AAGGAUUAGGGACCGCAUCCAAAG	117	mdm-b3.0r1-81122	NA	21	siRNA24	25847	0
AAGGAUUAGGGACCGCAUCCAAAG	100	mdm-b3.0r1-35029	NA	21	siRNA24	25847	0
AAGGAUUAGGGACCGCAUCCAAAG	36	mdm-b3.0r1-27726	NA	21	siRNA24	25847	0
AAGGAUUAGGGACUGCAUCCAAAG	657	mdm-b3.0r1-30223	NA	21	siRNA24	25847	1
AAGGAUUAAGGACCGCAUCCAAAG	343	mdm-b3.0r1-80412	NA	21	siRNA24	25847	1
AAGGAUUAGAGACCGCAUCCAAAG	274	mdm-b3.0r1-26292	NA	21	siRNA24	25847	1
AAGAAUUAGGGACCGCAUCCAAAG	161	mdm-b3.0r1-19240	NA	21	siRNA24	25847	1
AAGGAUUAGGGACCACAUCCAAAG	88	mdm-b3.0r1-54998	NA	21	siRNA24	25847	1
AAGGAUUAGGGACCGCAUCCAAAA	56	mdm-b3.0r1-62785	NA	21	siRNA24	25847	1
AAGGAUUAUGGACCGCAUCCAAAG	49	mdm-b3.0r1-38809	NA	21	siRNA24	25847	1
AAGGAUUAGGGACCGCAUCCAAAA	29	mdm-b3.0r1-12718	NA	21	siRNA24	25847	1
AGGGACUAGGGACCGCAUCCAAAG	1913	mdm-b3.0r1-58811	NA	21	siRNA24	25847	2
AAGAAUUAGGGACUGCAUCCAAAG	368	mdm-b3.0r1-7851	NA	21	siRNA24	25847	2
AGGGACUAGGGACCGCAUCCAAAG	160	mdm-b3.0r1-5719	NA	21	siRNA24	25847	2
AAGGAUUAGGGAUCGCAUCCAAAA	88	mdm-b3.0r1-79339	NA	21	siRNA24	25847	2
AAGGACUAGGGACUGCAUCCAAAG	46	mdm-b3.0r1-30833	NA	21	siRNA24	25847	2
AAGACACUUCCACUCUGUGAACCC	2145	ghr-b1.1r1-117702	NA	18	siRNA24	25848	0
CACGGUCUACACUAAUUAGAAGCU	2145	ghr-b1.1r1-73876	NA	18	siRNA24	25849	0
AGAAGAAACACCGUAUCAGAUUGU	2145	gma-b1.0r1-63962	NA	9	siRNA24	25850	0
CAUUGAAAGUAUUUUGAGCCU	2145	mes-b6r1-14305	NA	26	siRNA21	25851	0
UAUUGAAUGUAUUUUGAGCCU	1799	mes-b6r1-16793	NA	26	siRNA21	25851	2
UAUUGAAUGUAUUUUGAGCCU	675	mes-b6r1-35572	NA	26	siRNA21	25851	2
UAUUGAAUGUAUUUUGAGCCU	184	mes-b6r1-16780	NA	26	siRNA21	25851	2
UAUUGAAUGUAUUUUGAGCCU	83	mes-b6r1-34376	NA	26	siRNA21	25851	2
UCGUACUGUAGUUAAUGAGGAGGC	2145	bdi-b1.0r1-51322	NA	7	siRNA24	25852	0
UGAGAACAAAGAAAGAGGAUC	2145	car-b2.0r1-11434	NA	11	siRNA21	25853	0
UGAGAACAAAGAGAGAAGAUC	78	car-b2.0r1-39946	NA	11	siRNA21	25853	2
AAUUCAACUGUAGAAGCAAUUGGC	2145	csi-b2r1-67615	NA	33	siRNA24	25854	0
AAUUCAACUGUAGAAGCAAUUGGC	499	csi-b2r1-16450	NA	33	siRNA24	25854	0
CAUAACGGUCUGUUUUGUUGCGCC	2145	zma-b4r1-17015	NA	4	siRNA24	25855	0
UGUGAUGGGCACGCCGAUGAA	2145	osa-b1.0r1-140319	NA	1	siRNA21	25856	0
AAGUAGAACUUGGAGACAACAGAC	2145	osa-b1.0r1-21586	NA	1	siRNA24	25857	0
AAGUAGAACUUGGAGACAACAGAC	521	osa-b1.0r1-81758	NA	1	siRNA24	25857	0
AAGUAGAACUUGAAGACAACAGAC	217	osa-b1.0r1-18481	NA	1	siRNA24	25857	1
AAGUAGAACUUGGAGACAUCAGAC	154	osa-b1.0r1-136583	NA	1	siRNA24	25857	1
AAGUAGAACUCGGAGACAACAGAC	136	osa-b1.0r1-119074	NA	1	siRNA24	25857	1
AAGUAGAACUCGGAGACAACAGAC	126	osa-b1.0r1-68793	NA	1	siRNA24	25857	1
AAGUAGAACUCGGAGACAUCAGAC	857	osa-b1.0r1-49311	NA	1	siRNA24	25857	2
AAGUAGAACUCAGAGACAACAGAC	622	osa-b1.0r1-15883	NA	1	siRNA24	25857	2
AAGUAGAACUCGGAGACAUCAGAC	421	osa-b1.0r1-48060	NA	1	siRNA24	25857	2
AAGUAGAACUCGGAGACAACAGGC	404	osa-b1.0r1-112714	NA	1	siRNA24	25857	2
AAGUAGAACUCGGAGACAACGGAC	51	osa-b1.0r1-140768	NA	1	siRNA24	25857	2
UUUUGAGAGAACAUGUUGAAAACU	2145	csa-b2r1-1092	NA	35	siRNA24	25858	0
UUUUGAGAGAACAUGUUGAAAAUC	151	csa-b2r1-1684	NA	35	siRNA24	25858	2
AACCUCUUGAUCGCAUAAAGACAG	2145	can-b1.6r1-80855	NA	16	siRNA24	25859	0
AAUUGUGGAUCUGCUGAUCUUGGC	2145	osa-b1.0r1-110474	NA	1	siRNA24	25860	0
AGAAGAGUGGGUGGACAGUACAUC	2145	gma-b1.0r1-3243	NA	9	siRNA24	25861	0
ACACGGUCCGAGUCUGUCAUGGGC	2145	zma-b4r1-91036	NA	4	siRNA24	25862	0
AUUCGAGACUUCUGAUUAAGAAAU	2145	sly-b2.5r1-110852	NA	14	siRNA24	25863	0
AUUCGAGACCUCUGAUUAAGAAGU	109	sly-b2.5r1-41041	NA	14	siRNA24	25863	2
AGCAGAACAGUCGACUCCAUCUGA	2145	fan-b1.0r1-12312	NA	23	siRNA24	25864	0
AGCAGAACAGUCGACUCCAUCUGA	164	fan-b1.0r1-6939	NA	23	siRNA24	25864	0
AGCAGAACAGUCGACUUCAUCUGA	36	fan-b1.0r1-15913	NA	23	siRNA24	25864	1
UUGAGUGCAGCGUUGAUGAAA	2144	mtr-b4.0r1-17540	miR397	12	siRNA21	25865	0
UUGAGUGCAGCGUUGAUGAAA	231	mdm-b3.0r1-24217	miR397	21	siRNA21	25865	0
AAGAGAUAAUUAUUGGAAUGUAGU	2144	car-b2.0r1-13119	NA	11	siRNA24	25866	0
AAUGAGAUCCAAAUGUUAUGUAGA	2144	gma-b1.0r1-8469	NA	9	siRNA24	25867	0
UAGCGCCACUGUUGGGCUGGGCCU	2144	gma-b1.0r1-7981	NA	9	siRNA24	25868	0
UAGCGCCACUGUUGGGCUGGGCCU	1687	gma-b1.0r1-11702	NA	9	siRNA24	25868	0
UAGCGCCACUGUUGGGCUGGGCCU	791	gma-b1.0r1-72270	NA	9	siRNA24	25868	0
UAGCGCCACUGUUGGGCUGGGCCU	596	gma-b1.0r1-59812	NA	9	siRNA24	25868	0
UAGCGCCACUGUUGGGCUGGGCCU	262	gma-b1.0r1-20637	NA	9	siRNA24	25868	0
UAGCGCCACUGUUGGGCUGGGCCU	155	gma-b1.0r1-16530	NA	9	siRNA24	25868	0
UAGCGUCACUGUUGGGCUGGGCCU	106	gma-b1.0r1-23095	NA	9	siRNA24	25868	1
AUGGUAGAAUUCAGCUUGACGAGA	2144	can-b1.6r1-23049	NA	16	siRNA24	25869	0
AUGAACCCUGACCUCUAUGUGAGU	2144	sly-b2.5r1-135336	NA	14	siRNA24	25870	0
AUGAAGAGAUUGUAGUUCGGCCA	2144	ghr-b1.1r1-16970	NA	18	siRNA23	25871	0
AUGAGGAGAUUGUAGUUCGGCCA	1226	ghr-b1.1r1-128088	NA	18	siRNA24	25871	1
AUGAGGAGAUUGUAGUUCGGCCA	180	ghr-b1.1r1-8617	NA	18	siRNA24	25871	1
AUGAGGAGAUUGUAGUUUGGCCA	39	gba-b1.0r1-44707	NA	19	siRNA24	25871	2
AUACCACCUUAUGUAGCAUCUGAU	2144	mdm-b3.0r1-27796	NA	21	siRNA24	25872	0
AUACCACCUUAUGUAGCGUCUGAU	548	mdm-b3.0r1-81862	NA	21	siRNA24	25872	1
AUACCACCUUAUGUGGCAUCUGAU	70	mdm-b3.0r1-19304	NA	21	siRNA24	25872	1
AUACUACCUUAUGUGGCAUCUGAU	107	mdm-b3.0r1-85390	NA	21	siRNA24	25872	2
AUACCAUCUUAUGUGGCAUCUGAU	46	mdm-b3.0r1-21182	NA	21	siRNA24	25872	2
CCCGAGCUCUACGUAAACUGG	2144	pab-b1.0cr1-10217	NA	47	siRNA21	25873	0
AGUGUACGAAAGCUGAUCCAGACA	2144	sly-b2.5r1-19109	NA	14	siRNA24	25874	0
AGUGUAUGAAAACUGAUCCAGACA	425	sly-b2.5r1-14644	NA	14	siRNA24	25874	2
ACAGUCCGACAUUGAAGCCGAGCA	2144	osa-b1.0r1-56903	NA	1	siRNA24	25875	0
CAGGCUGUUCCUCGACGAUGGCAC	2144	osa-b1.0r1-95270	NA	1	siRNA24	25876	0
GUGGUCUACAGUAAAAAACAGUGU	2144	zma-b4r1-70456	NA	4	siRNA24	25877	0
AGAAUGAAAGAGCGUAGAGACGUA	2144	gma-b1.0r1-8898	NA	9	siRNA24	25878	0
ACCGGAAUUGUAAGGUACGUGCAC	2144	osa-b1.0r1-51279	NA	1	siRNA24	25879	0
GACACCGGACACGACAAAAGGCUG	2144	gma-b1.0r1-12781	NA	9	siRNA24	25880	0
AAAGGUAGCUAUAUUCUGGGACGG	2143	osa-b1.0r1-12953	NA	1	siRNA24	25881	0
AUAAGACGGACAAUCAAAGUUAGA	2143	osa-b1.0r1-12461	NA	1	siRNA24	25882	0
AUAAGACGGACAAUCAAAGUUAGA	1575	osa-b1.0r1-93727	NA	1	siRNA24	25882	0
AUAAGACGGACAAUCAAAGUUAGA	959	osa-b1.0r1-22328	NA	1	siRNA24	25882	0
AUAAGACGGACAAUCAAAGUUAGA	556	osa-b1.0r1-88016	NA	1	siRNA24	25882	0
AUAAGACGGACAGUUAAAGUUAGA	1065	osa-b1.0r1-1105	NA	1	siRNA24	25882	2
AUAAGACGGACAGUUAAAGUUAGA	898	osa-b1.0r1-91789	NA	1	siRNA24	25882	2
AUAAGACGGACAGUUAAAGUUAGA	706	osa-b1.0r1-27099	NA	1	siRNA24	25882	2
AUAAGACGGACAUUUAAAGUUAGA	582	osa-b1.0r1-72373	NA	1	siRNA24	25882	2
AUAAGACGGACAGUUAAAGUUAGA	371	osa-b1.0r1-138389	NA	1	siRNA24	25882	2
AUAAGAUGGACAGUCAAAGUUAGA	325	osa-b1.0r1-11350	NA	1	siRNA24	25882	2
AUAAGACGGACAGUUAAAGUUAGA	156	osa-b1.0r1-25312	NA	1	siRNA24	25882	2
AUAAGACGGACAAUUAAAAUUAGA	120	osa-b1.0r1-691	NA	1	siRNA24	25882	2
AUAAGACGGACUAUCAAAGUUGGA	120	osa-b1.0r1-88769	miR812	1	siRNA24	25882	2
AUAAGACGGACAGUCAACGUUAGA	94	osa-b1.0r1-100746	NA	1	siRNA24	25882	2
AUAGACCUCUGACAGAUGGUCUGA	2143	mtr-b4.0r1-57947	NA	12	siRNA24	25883	0
ACGGGACCUUCAGAAAAACAAGAA	2143	zma-b4r1-82476	NA	4	siRNA24	25884	0
AGGAAGCCGUCGGAUAUAAAGUGA	2143	zma-b4r1-100735	NA	4	siRNA24	25885	0
AGGAAGCCGUCGGAGAUAAAGUGA	1065	zma-b4r1-79846	NA	4	siRNA24	25885	1
AGGAAGCCGUCGGAGAUAAAGUGA	825	zma-b4r1-70955	NA	4	siRNA24	25885	1
AGGCAGCCGUCGGAGAUAAAGUGA	603	zma-b4r1-128287	NA	4	siRNA24	25885	2
AGGCAGCCGUCGGAGAUAAAGUGA	569	zma-b4r1-69455	NA	4	siRNA24	25885	2
AACGAGUUGUAGGACUUACUUACC	2143	can-b1.6r1-40849	NA	16	siRNA24	25886	0
AAAACGGACUUAGCCCAUGGCGCC	2143	sly-b2.5r1-141096	NA	14	siRNA24	25887	0
GUUUCGUCAUGGCUGUAACGGCGU	2143	mtr-b4.0r1-70650	NA	12	siRNA24	25888	0
GUGGCACGAUGAUGCGCUGGCAGC	2143	mtr-b4.0r1-62435	NA	12	siRNA24	25889	0
GUGGCACGAUGAUGCGCUGGCAGC	741	mtr-b4.0r1-68286	NA	12	siRNA24	25889	0
GUGGCACGAUGGUGCGCUGGCGGC	116	mtr-b4.0r1-1157	NA	12	siRNA24	25889	2
GUGGCACGAUGGUGCGCUGGCGGC	41	mtr-b4.0r1-85506	NA	12	siRNA24	25889	2
UAGAUGAAUUUUGUAGAGCCU	2143	pab-b1.0cr1-6738	NA	47	siRNA21	25890	0
UAGAUGAAUUUUGUAGGGCCU	92	pab-b1.0cr1-4121	NA	47	siRNA21	25890	1
AGCUGGACGUGACACUACUUCGGU	2143	ghr-b1.1r1-117067	NA	18	siRNA24	25891	0
AGCUGGACGUGACACGACUUCGGU	1769	ghr-b1.1r1-50429	NA	18	siRNA24	25891	1
AUUUCAAUUUUUGUCAUGCAGGAU	2143	sly-b2.5r1-127782	NA	14	siRNA24	25892	0
GAAAAACAAUGUCGAUGAUGAACU	2143	sly-b2.5r1-39534	NA	14	siRNA24	25893	0
AGGGUGUUUGACUCUACUACC	2142	ppt-b3.0r4-10272	miR1223	2	MIRNA	25894	0
AGGGUGCUUGAUUCUACUACC	1130	ppt-b3.0r4-10273	miR1223	2	MIRNA	25894	2
UCGACAAGCUAGCUAGGACCC	2142	tae-b1r1-44760	NA	3	siRNA21	25895	0
UCGACAAGCUAGCUAGGACCC	737	tae-b1r1-44762	NA	3	siRNA24	25895	0
ACCGAAUGCUUAUCUCUGGCCUU	2142	sly-b2.5r1-55295	NA	14	siRNA24	25896	0
AACUAGGGCUCGAACCUGAAACCU	2142	can-b1.6r1-61299	NA	16	siRNA24	25897	0
AUCUAGGGCUCGAAUCUGAAACCU	1443	sly-b2.5r1-46298	NA	14	siRNA24	25897	2
AACCAGGGCUUGAACCUGAAACCU	57	stu-b4.04r1-24310	NA	15	siRNA24	25897	2
AUCUAGGGCUCGAAUCUGAAACCU	445	can-b1.6r1-11134	NA	16	siRNA24	25897	2
ACCUAGGGCUCGAACCCGAAACCU	173	can-b1.6r1-20626	NA	16	siRNA24	25897	2
UAGUAGGAUCAAGACAGGUGUU	2142	hvu-b1r1-7961	NA	5	siRNA21	25898	0
AGUAGAAACUUGAUAGCAGGUGGC	2142	mtr-b4.0r1-87786	NA	12	siRNA24	25899	0
AGCGGAAACUUGAUAGCAGGUGGC	176	mtr-b4.0r1-93035	NA	12	siRNA24	25899	2
AGUGACCUGUUGCGUCUUGGACCU	2142	gma-b1.0r1-28865	NA	9	siRNA24	25900	0
GUAGACUUUCAGACCAGUCGAGGC	2142	mtr-b4.0r1-38983	NA	12	siRNA24	25901	0
AAGAGAAGUUUAGAACAUGACAAG	2142	nta-b0r1-5524	NA	17	siRNA24	25902	0
AGCUAGAAUAACUCUUGAAAGAGA	2142	can-b1.6r1-5213	NA	16	siRNA24	25903	0
AAUGAUAGAUCGUUGUAUUAUACU	2142	bdi-b1.0r1-37513	NA	7	siRNA24	25904	0
ACAUAUAGGCUAGGACUUGGACCC	2142	osa-b1.0r1-3873	NA	1	siRNA24	25905	0
AACCCAUUCAUGCUGUUAGAUCGC	2142	zma-b4r1-94617	NA	4	siRNA24	25906	0
AUUGUUUGCUUUGAAUCAAGUCCU	2142	sly-b2.5r1-13048	NA	14	siRNA24	25907	0
UAACGGCAAUGGCAUUUCUCG	2142	osa-b1.0r1-64146	NA	1	siRNA21	25908	0
CCUCCCUGUCCAAAAAGACUG	2141	pab-b1.0cr1-1453	NA	47	siRNA21	25909	0
AAGACGAAGAACAAAAUAUACCUU	2141	gma-b1.0r1-61605	NA	9	siRNA24	25910	0
AUUGGAGAGUCGAACACUGAUGUU	2141	gma-b1.0r1-53923	NA	9	siRNA24	25911	0
AUUGGAGAGUCGAACACUGAUGUU	1096	gma-b1.0r1-53928	NA	9	siRNA24	25911	0
AUUGGAGAGUCGAACACUAAUGUU	521	gma-b1.0r1-53927	NA	9	siRNA24	25911	1
AUUUCGUUGGCCCAACACAUCCGU	2141	zma-b4r1-63707	NA	4	siRNA24	25912	0
AUUUCGUUGGUCCAACACAUCCGU	1940	zma-b4r1-33437	NA	4	siRNA24	25912	1
AUAUCGGACCGAGAUAACUUGAUC	2141	zma-b4r1-59882	NA	4	siRNA24	25913	0
AUAUCGGACCGAGAUAACUUGAUC	455	zma-b4r1-34774	NA	4	siRNA24	25913	0
AUAUCGGACCGAGAUAACUUGAUC	75	zma-b4r1-8299	NA	4	siRNA24	25913	0
AUAUCGGACCGAGAUAACCUGAUC	345	zma-b4r1-18307	NA	4	siRNA24	25913	1
AUAUCGGACCAAGAUAACUUGAUC	220	zma-b4r1-59884	NA	4	siRNA24	25913	1
AUAUCGGACCGAGAUAACUUUAUC	155	zma-b4r1-48283	NA	4	siRNA24	25913	1
AUAUCGGAACGAGAUAACUUGAUC	43	zma-b4r1-35596	NA	4	siRNA24	25913	1
AUAUCGGACCAAGAUAACUUGAUC	32	zma-b4r1-111356	NA	4	siRNA24	25913	1
AGAAGUAAGUACUCAUCCAUGGAC	2141	stu-b4.04r1-15337	NA	15	siRNA24	25914	0
ACGGACGAUCAAGUUGAACACGGA	2141	osa-b1.0r1-59461	NA	1	siRNA24	25915	0
CACAUCGAGUACAAGUAGAAAAGU	2141	gma-b1.0r1-48658	NA	9	siRNA24	25916	0
GUGUUGAAGUAUAAGUGGAUUGGC	2141	bdi-b1.0r1-16470	NA	7	siRNA24	25917	0
GUGUUGAAGUAUAAGUUGAUUGGC	664	bdi-b1.0r1-40046	NA	7	siRNA24	25917	1
GUGUUGAAGUAUAAAUGAAUUGGC	1202	bdi-b1.0r1-9566	NA	7	siRNA24	25917	2
UUUCUGAACCAUGUCCAAAGUA	2141	gma-b1.0r1-58198	NA	9	siRNA22	25918	0
GAAGUGAGAACGAAAACGCAAGAG	2141	osa-b1.0r1-47943	NA	1	siRNA24	25919	0
AACAGUUCUUUGAAUCAAGUCAGU	2141	ghr-b1.1r1-36362	NA	18	siRNA24	25920	0
AACAGUUCUUUGAAUCAAGUCAGU	405	gba-b1.0r1-50457	NA	19	siRNA24	25920	0
AACAGUUCUUUGAAUCAAGUCAGU	376	gba-b1.0r1-2283	NA	19	siRNA24	25920	0
UCAAGAACUGAUCGUAUGCGGC	2141	can-b1.6r1-67347	NA	16	siRNA22	25921	0
CGAAUGAAUGGUAUGAAUAGACGG	2140	mtr-b4.0r1-81248	NA	12	siRNA24	25922	0
AUUUUGAUGUAGUUAAACCGACCU	2140	sly-b2.5r1-108340	NA	14	siRNA24	25923	0
UUUUCACUACCUUGGCUUGGAC	2140	gma-b1.0r1-37214	NA	9	siRNA22	25924	0
UUUUCACUACCUUGGCUUGGAC	1150	gma-b1.0r1-37215	NA	9	siRNA22	25924	0
CUUUCUGUAGGGCACCAACGAGGA	2140	zma-b4r1-48489	NA	4	siRNA24	25925	0
AAAACUGUAUAACUUUAACGACCU	2140	zma-b4r1-20560	NA	4	siRNA24	25926	0
AAAACUGUAUAACUUUAACGACCU	933	zma-b4r1-73808	NA	4	siRNA24	25926	0
AGGAAUAGAAAAAGAAGCCUGCAU	2140	osa-b1.0r1-127394	NA	1	siRNA24	25927	0
AUGGAAUACCUGAACUAAGUUUGG	2140	zma-b4r1-51416	NA	4	siRNA24	25928	0
AGGGAUGUGACAUAUUCUAGUACU	2140	osa-b1.0r1-54061	NA	1	siRNA24	25929	0
AGGGAUGUGACAUAUUCUAGUACU	1041	osa-b1.0r1-72389	NA	1	siRNA24	25929	0
AUCGACGAGUAGAAGAAGAAAGCU	2140	ghr-b1.1r1-59884	NA	18	siRNA24	25930	0
AUCGACGAGUAGAAGAAGAAAGCU	314	ghr-b1.1r1-59880	NA	18	siRNA24	25930	0
AUCGACGAGUAGAAGAAGAAAGCU	1821	gba-b1.0r1-22695	NA	19	siRNA24	25930	0
AUCGACGAGUGGAAGAAGAAAGCU	1148	gba-b1.0r1-4190	NA	19	siRNA24	25930	1
AUCGACGAGUGGAAGAAGAAAGCU	1080	gba-b1.0r1-24979	NA	19	siRNA24	25930	1
UGAUAGAACUAUUGUGUAAGCAGA	2140	csi-b2r1-23353	NA	33	siRNA24	25931	0
UGAUAGAACUAUUGUGUAAGCAGA	874	csi-b2r1-43055	NA	33	siRNA24	25931	0
ACUGAGACCAAAUCAACCUGACAU	2140	sly-b2.5r1-81828	NA	14	siRNA24	25932	0
ACUGAGACCAAACCAACCCGACAU	145	sly-b2.5r1-132186	NA	14	siRNA24	25932	2
ACGGUUUGGUUCGGUUCGGCUAAC	2140	gma-b1.0r1-71048	NA	9	siRNA24	25933	0
ACGGUUUGGUUCGGUUCGGACAAC	1423	gma-b1.0r1-67485	NA	9	siRNA24	25933	2
AAUUCAUAUUGUAGAUUUGACAUA	2140	sly-b2.5r1-8213	NA	14	siRNA24	25934	0
AAUUCAUAUUGUAGAUUUGACAUA	192	sly-b2.5r1-28090	NA	14	siRNA24	25934	0
AAUUCAUAUUGUAGAUUUGACAUA	99	sly-b2.5r1-132745	NA	14	siRNA24	25934	0
AAUUCAUAUUGUAGAUUUGACAUA	9	sly-b2.5r1-120492	NA	14	siRNA24	25934	0
UCUUGGACAAAUGAUAGGAUGGAG	2139	tae-b1r1-15539	NA	3	siRNA24	25935	0
AAUGGCAAACCGAGCUUGUAGAAC	2139	bdi-b1.0r1-5628	NA	7	siRNA24	25936	0
AUACACUUCAGACUGUGGACUGAG	2139	can-b1.6r1-29834	NA	16	siRNA24	25937	0
UCAGCACAAGAUACAACCGGACGU	2139	sly-b2.5r1-26115	NA	14	siRNA24	25938	0
CGGAUAGAAGUGAAAAGAUUGAGC	2139	gma-b1.0r1-38659	NA	9	siRNA24	25939	0
UGGAUAGAAGUAAAAAGAUUGAGC	424	gma-b1.0r1-70813	NA	9	siRNA24	25939	2
CGGAUAAAAGUGAAAAGGUUGAGC	212	gma-b1.0r1-48027	NA	9	siRNA24	25939	2
UUGGAAAAAAUGUUAGAAAAGGCU	2139	ghr-b1.1r1-104494	NA	18	siRNA22	25940	0
AGGAGCAACUGAUAUCACUGUAGU	2139	sly-b2.5r1-20735	NA	14	siRNA24	25941	0
AGGAGCAACUGAUAUCACUGUAGU	891	sly-b2.5r1-74973	NA	14	siRNA24	25941	0
AGGAGCAACUGAUAUUACUGUAGU	243	sly-b2.5r1-24416	NA	14	siRNA24	25941	1
AGGAGCAACUGAUAUUACUGUAGU	90	sly-b2.5r1-141869	NA	14	siRNA24	25941	1
AGGAGCAACUGAUAUAACUAUAGU	76	sly-b2.5r1-5818	NA	14	siRNA24	25941	2
AGGAGCAACUGAUAUUACUAUAGU	55	stu-b4.04r1-56991	NA	15	siRNA24	25941	2
ACGAGCAACUGAUAUUACUGUAGU	32	can-b1.6r1-32151	NA	16	siRNA24	25941	2
AACCGACCAUCAACUCUUUACUGU	2139	tae-b1r1-23903	NA	3	siRNA24	25942	0
UUUUCACCCUUUAGACUCCGAACU	2139	sly-b2.5r1-19463	NA	14	siRNA24	25943	0
UUUUCACCCUUUAGACUCCGAACU	293	sly-b2.5r1-114440	NA	14	siRNA24	25943	0
UUUUCACCCUUUAGACUCCGAACU	117	sly-b2.5r1-146853	NA	14	siRNA24	25943	0
UUUUCACCCUUUAGACUCCGAACU	100	sly-b2.5r1-116026	NA	14	siRNA24	25943	0
UUUUCGCCCUUUAGACUCCGAACU	253	sly-b2.5r1-59535	NA	14	siRNA24	25943	1
UUUUCACUCUUUAGACUCCGAACU	94	sly-b2.5r1-102622	NA	14	siRNA24	25943	1
UUUUCACCCUUUAGAUUCCGGACU	965	sly-b2.5r1-29640	NA	14	siRNA24	25943	2
UUUUCACCCUUUAGAAUCCGGACU	918	sly-b2.5r1-113530	NA	14	siRNA24	25943	2
UUUUCACCCUUUAGACUCCGGAUU	717	sly-b2.5r1-57320	NA	14	siRNA24	25943	2
UUUUCACCCUUUAGAAUCCGGACU	562	sly-b2.5r1-146372	NA	14	siRNA24	25943	2
UUUUCACCCUUUAGAUUCCGGACU	540	sly-b2.5r1-122972	NA	14	siRNA24	25943	2
UUUUUGCCCUUUAGACUCCGAACU	390	sly-b2.5r1-108444	NA	14	siRNA24	25943	2
UUUUCACCCUUUAAACUCCGGACU	296	sly-b2.5r1-100295	NA	14	siRNA24	25943	2
UUUUCACUCUUUAGACUCCGGACU	111	sly-b2.5r1-100344	NA	14	siRNA24	25943	2
UUUUCACCCUUUAAGCUCCGAACU	90	sly-b2.5r1-93583	NA	14	siRNA24	25943	2
AGGACCGUUAGAGAUAAGAGCAAC	2139	sly-b2.5r1-52580	NA	14	siRNA24	25944	0
CAAAGAAGAAUCUAACAAGGCUGU	2139	gma-b1.0r1-66187	NA	9	siRNA24	25945	0
CCAACAUGUAGAAAGGUGCAU	2138	tae-b1r1-46832	NA	3	siRNA21	25946	0
UUCCUUGUUAUAUUCGUCAUU	2138	mdm-b3.0r1-8018	NA	21	siRNA21	25947	0
AGAUGUUUAAUCGGAUGUCGGAAG	2138	osa-b1.0r1-40324	NA	1	siRNA24	25948	0
GGAUGUUUAACCGGAUGUCGGAAG	344	osa-b1.0r1-78050	NA	1	siRNA24	25948	2
AGAUGUUUGAUUGGAUGUCGGAAG	264	osa-b1.0r1-87187	NA	1	siRNA24	25948	2
CAACCAAUGACUAUUCAUGAUU	72	stu-b4.04r1-61194	NA	15	siRNA22	25949	0
CAACCAAUGACUAUUCAUGAUU	2138	can-b1.6r1-16418	NA	16	siRNA22	25949	0
CAACCAAUGACUAUUCAUGAUU	21	nta-b0r1-17274	NA	17	siRNA22	25949	0
CAAACGCAAAUGAACCAUGAACAA	2138	tae-b1r1-59491	NA	3	siRNA24	25950	0
AGCAUCAGAGGCGGAUCUAGGAUU	2138	sly-b2.5r1-18638	NA	14	siRNA24	25951	0
AACAUCAGAGGCGGAUCUAGAAUU	106	nta-b0r1-1505	NA	17	siRNA24	25951	2
AGGAGAUAGGGUUCUACUGUAGCC	2138	zma-b4r1-104588	NA	4	siRNA24	25952	0
AGAGGAUGUUGAAGAGGAGAAGCU	2138	gma-b1.0r1-58161	NA	9	siRNA24	25953	0
AUGAGGAUUGUAAUAAAAUGAUA	2138	sly-b2.5r1-114921	NA	14	siRNA24	25954	0
GUUGAGAGCUCUCUGAUGGACAGA	2138	gma-b1.0r1-22785	NA	9	siRNA24	25955	0
AAAGCUUAGUGCAUCAGACUGUCU	2138	sly-b2.5r1-140115	NA	14	siRNA24	25956	0
AAAGCUUAGUGCAUCAGACUGUCU	1411	sly-b2.5r1-115893	NA	14	siRNA24	25956	0
AAAACUUAGUGCAUCAGACUGUCU	292	sly-b2.5r1-83094	NA	14	siRNA24	25956	1
AAAGCUUAGUGCACCAGACUGUCU	63	stu-b4.04r1-66845	NA	15	siRNA24	25956	1
AAAGCUUAGUAUAUCAGACUGUCU	83	stu-b4.04r1-37837	NA	15	siRNA24	25956	2
UAGAACGGCAAGCAAUUUGAAAUG	2138	osa-b1.0r1-78083	miR5337	1	siRNA24	25957	0
AGCGACAUGCUGGAUCUGAGGAAU	2137	bdi-b1.0r1-20121	NA	7	siRNA24	25958	0
AAUCUAGAUUGUCAGCAUAAGAGC	2137	gma-b1.0r1-43105	NA	9	siRNA24	25959	0
AAGCAACUGUGAUCUCAAGACGCC	2137	osa-b1.0r1-49271	NA	1	siRNA24	25960	0
AAGCAACUGUGGUCUCAAGACGCC	292	osa-b1.0r1-118107	NA	1	siRNA24	25960	1
ACGCAACUGUGGUCUCAAGACGCC	1325	osa-b1.0r1-4593	NA	1	siRNA24	25960	2
AAGCAACUGUGAUUUUAAGACGCC	794	osa-b1.0r1-100933	NA	1	siRNA24	25960	2
AAGUAACUGUGGUCUCAAGACGCC	126	osa-b1.0r1-24366	NA	1	siRNA24	25960	2
UUUUCGGUUGACUGUUAGAGUGAC	2137	gma-b1.0r1-12833	NA	9	siRNA24	25961	0
UUUUCGGUUGACUGUUAGAGUGAC	425	gma-b1.0r1-55424	NA	9	siRNA24	25961	0
UUUUCGGUUGACUGUUAGAGUGAC	229	gma-b1.0r1-48778	NA	9	siRNA24	25961	0
UUCUCGGUUGACUGUUAGAGUGAC	305	gma-b1.0r1-34404	NA	9	siRNA24	25961	1
UUUCCGGUUGGCUGUUAGAGUGAC	326	gma-b1.0r1-1137	NA	9	siRNA24	25961	2
UUUUCGGUUAACUAUUAGAGUGAC	276	gma-b1.0r1-37083	NA	9	siRNA24	25961	2
UUUUCGGUUGGCUGUUAUAGUGAC	241	gma-b1.0r1-24955	NA	9	siRNA24	25961	2
UUUUCGGUUGGCUGGUAGAGUGAC	154	gma-b1.0r1-34732	NA	9	siRNA24	25961	2
AACUCGUUCUUAUGUGUUGAU	2137	mdm-b3.0r1-53695	NA	21	siRNA21	25962	0
AGAAUUUGGACCAAAAGAUGGAUU	2137	osa-b1.0r1-66576	NA	1	siRNA24	25963	0
CAAGUGACUGAAGAAAGUGCA	2137	tae-b1r1-22774	NA	3	siRNA21	25964	0
CAAGUGACUGAAGAAAGUGCA	235	tae-b1r1-19485	NA	3	siRNA21	25964	0
CAAGUGACUGAAGAAAGUGCA	235	tae-b1r1-25405	NA	3	siRNA21	25964	0
UCAAGAAGCGAACCUUAGACCUCU	2137	sly-b2.5r1-16026	NA	14	siRNA24	25965	0
GAUGACAGGUGACUGAGAGGUGAC	2137	zma-b4r1-10326	NA	4	siRNA24	25966	0
AGAAUGAGAAUCGUCGAAUAUGAA	2137	sly-b2.5r1-115358	NA	14	siRNA24	25967	0
AGAGACUGUUUCCGGAAGAUCAAC	2137	sly-b2.5r1-137218	NA	14	siRNA24	25968	0
UCAACGUAGACUAGACUUAGGCCU	2137	gma-b1.0r1-47617	NA	9	siRNA24	25969	0
UGAAAUCAUAUUCGGUCCCACUCU	2137	sly-b2.5r1-1228	NA	14	siRNA24	25970	0
UAAAGAGAUGAUGGUGGUAGUGAC	2137	gma-b1.0r1-5569	NA	9	siRNA24	25971	0
AGAAAAUCGUCUGUCACACUGAGA	2137	sly-b2.5r1-27728	NA	14	siRNA24	25972	0
GGGAUAUGGACUUAUGUGUUGGCC	2137	gma-b1.0r1-60803	NA	9	siRNA24	25973	0
ACCAAACUUUCGAUUAGUCAGAUU	2136	gma-b1.0r1-46700	NA	9	siRNA24	25974	0
CGACCUGAAGACACUGAAGCCGAG	2136	tae-b1r1-46823	NA	3	siRNA24	25975	0
GACCGAGAGCGAGACUGUGAGAGA	2136	gma-b1.0r1-62897	NA	9	siRNA24	25976	0
GUUUGGACUGGCACCUACGGCGCC	2136	zma-b4r1-105767	NA	4	siRNA24	25977	0
GUUUGGACUGACACCUACGGCGCC	659	zma-b4r1-123207	NA	4	siRNA24	25977	1
UUGAGAAAGACGAUGAACUCACAU	2136	tae-b1r1-11468	NA	3	siRNA24	25978	0
UUUGGACGUGACAAGACUUUUGCU	2136	tae-b1r1-64812	NA	3	siRNA24	25979	0
UCGGCGAGGUUACUUUGGAUAACU	2136	can-b1.6r1-1274	NA	16	siRNA22	25980	0
UCGGCGAGGUUACUUUGGAUAACU	658	can-b1.6r1-71107	NA	16	siRNA22	25980	0
AGGUUUGGAGAGGCUCAUGACCAU	2136	mtr-b4.0r1-96231	NA	12	siRNA24	25981	0
UUGGACCCAUUUCGUCAUCACUGU	2136	gma-b1.0r1-38347	NA	9	siRNA24	25982	0
AGAUUUCAGGACUCUUUAUAUACC	2136	sly-b2.5r1-66611	NA	14	siRNA24	25983	0
AGACGGGACAGGAAAAACUCAACC	2136	gma-b1.0r1-46331	NA	9	siRNA24	25984	0
ACAAAAACUCACACACGUCGGCCC	2136	tae-b1r1-24658	NA	3	siRNA24	25985	0
AGGUGCUGCUGAGAUUCUUGUAAC	2136	osa-b1.0r1-76500	NA	1	siRNA24	25986	0
AUGGCUGGAGAUUGAAGAAACUGU	2136	osa-b1.0r1-122356	NA	1	siRNA24	25987	0
AUGGUUGGAGAUUGAAGAAACUGU	219	osa-b1.0r1-72762	NA	1	siRNA24	25987	1
AAAGAGAACUCUAGGCCCGCCUA	2136	sly-b2.5r1-101352	NA	14	siRNA24	25988	0
AAAGAGAACUCUAGGCCCGCCUA	1082	sly-b2.5r1-70811	NA	14	siRNA24	25988	0
UCAGAGAUACUGGUUAGUAGGACC	2136	mtr-b4.0r1-86334	NA	12	siRNA24	25989	0
AUCCUGUAGUAAUUGUAGAGCUAC	2136	can-b1.6r1-76566	NA	16	siRNA24	25990	0
ACCGUAGGUCUGCACCAUAGCACC	2135	zma-b4r1-84172	NA	4	siRNA24	25991	0
GUGCGUGACGUAAGACGGGGCCAG	2135	fan-b1.0r1-7974	NA	23	siRNA24	25992	0
AGAAGAUGACUGUUAUAAAGACCC	2135	stu-b4.04r1-46769	NA	15	siRNA24	25993	0
UGAGGCAUGGUAUAGAAACGGCAC	2135	csi-b2r1-34816	NA	33	siRNA24	25994	0
CACUUAACGACACAUUCCUCA	2135	stu-b4.04r1-50880	NA	15	siRNA21	25995	0
UUUAAUGUUCGACGGACCGUGCCU	2135	gma-b1.0r1-49095	NA	9	siRNA24	25996	0
UAGUAGGUCCACCUUGUAGAGAGC	2135	tae-b1r1-59705	NA	3	siRNA24	25997	0
AGGAACACACUGAUCAUCCGGGGA	2135	gma-b1.0r1-19330	NA	9	siRNA22	25998	0
CAGAGAUCGACGUUAAUCUGCU	2135	mtr-b4.0r1-82633	NA	12	siRNA22	25999	0
UUUGGCUCGUUGGCACGAGGA	2135	osa-b1.0r1-82105	NA	1	siRNA21	26000	0
AGCAUGCUGUAGGAUAGUUAAACC	2135	bdi-b1.0r1-48514	NA	7	siRNA24	26001	0
AUUUGUGGAAAUCAUUGAAAGCCU	2135	atr-b1r1-24897	NA	46	siRNA24	26002	0
AGUAGAGAAAGGUCAGAUUAAGGA	2135	gma-b1.0r1-3806	NA	9	siRNA24	26003	0
AGAAACUGUGGAAUCCAAUUCGGU	2135	osa-b1.0r1-120840	NA	1	siRNA24	26004	0
AUUAAUAGAGACUCUUCAGACGGA	2135	mtr-b4.0r1-4943	NA	12	siRNA24	26005	0
AAACAUGACUUAAUUCGAAUGCCU	2134	sly-b2.5r1-90877	NA	14	siRNA24	26006	0
UCUGGAUGUGGUACGUAGAGC	2134	osa-b1.0r1-82815	NA	1	siRNA21	26007	0
UCUGGAUGUGGUACGUAGAGC	356	osa-b1.0r1-83084	NA	1	siRNA21	26007	0
AACGUGAAUUCAGAAUAGUCGAGC	2134	sly-b2.5r1-91456	NA	14	siRNA24	26008	0
AUGAGAUGUGACUGUUGGGAGACA	2134	mdm-b3.0r1-96622	NA	21	siRNA24	26009	0
AUGAGAUGUGACUGUUGGGAGACA	668	mdm-b3.0r1-68785	NA	21	siRNA24	26009	0
AUGAGAUGUGACUGUUGGGAGACA	268	mdm-b3.0r1-82500	NA	21	siRNA24	26009	0
AUGAGAUGUGACUGUUGGAAGACA	920	mdm-b3.0r1-60456	NA	21	siRNA24	26009	1
AUGAGAUGUGAUUGUUGGGAGACA	170	mdm-b3.0r1-36123	NA	21	siRNA24	26009	1
AUGAGAUGUGAUUGUUGGAAGACA	125	mdm-b3.0r1-26200	NA	21	siRNA24	26009	2
CUGCUCGAACGCCUGGUCGCC	2134	osa-b1.0r1-106802	NA	1	siRNA21	26010	0
UAUGGAAAGGAAUAAGGAUGACAU	2134	ghr-b1.1r1-58820	NA	18	siRNA24	26011	0
UAUGGAAAGGAAUAAGGAUGACAU	1599	gba-b1.0r1-29938	NA	19	siRNA24	26011	0
AACAGAAAAUAAAUGGGACGG	2134	mdm-b3.0r1-13233	NA	21	siRNA21	26012	0
AACAGAAAAUAAAUGGGACGG	857	mdm-b3.0r1-76401	NA	21	siRNA21	26012	0
AACAGAAAAUAAAUGGGACGG	772	mdm-b3.0r1-25102	NA	21	siRNA21	26012	0
AACAGAAAAUAAAUGGGACGG	336	mdm-b3.0r1-32	NA	21	siRNA21	26012	0
CAAUUAAUGUGAUUGAAUCCU	2134	osa-b1.0r1-45019	NA	1	siRNA21	26013	0
AGAAGAUCUGAGUCUGAGUGACAC	2134	ghr-b1.1r1-21917	NA	18	siRNA24	26014	0
AGAAGAUCUGAGUCUGAGUGGCAC	1355	ghr-b1.1r1-82064	NA	18	siRNA24	26014	1
GGAGGAUUAAAGGAAAAAGGUACU	2134	gma-b1.0r1-8339	NA	9	siRNA24	26015	0
GGAGGAUUAAAGGAAAAAGGUACU	1637	gma-b1.0r1-8341	NA	9	siRNA24	26015	0
ACUUGACGUCAACGAACAAUGCCC	2134	sly-b2.5r1-150321	NA	14	siRNA24	26016	0
AAAUACCCGUGAUUGAUCUGAACC	2134	zma-b4r1-93585	NA	4	siRNA24	26017	0
CGGUAUUUCCAUUUUGCUGAA	2134	osa-b1.0r1-76763	NA	1	siRNA21	26018	0
AUUCGAGAAACACCGUUUGAGCUC	2134	gma-b1.0r1-15588	NA	9	siRNA24	26019	0
CACUGUAGUAUAUUAAACGGUU	2134	gma-b1.0r1-24344	NA	9	siRNA22	26020	0
ACCGGAUGAAACGAAGAACGAAUG	486	ghr-b1.1r1-136800	NA	18	siRNA24	26021	0
ACCGGAUGAAACGAAGAACGAAUG	2134	gba-b1.0r1-45467	NA	19	siRNA24	26021	0
AAGAGUAGAUUGUCAGACGCGUGA	2133	mdm-b3.0r1-40563	NA	21	siRNA24	26022	0
UCGAUAGAAAAUGAACAACGGCAU	2133	sly-b2.5r1-92179	NA	14	siRNA24	26023	0
UUUUUGGACCGAGUAUUAUGCA	2133	sly-b2.5r1-81400	NA	14	siRNA22	26024	0
UUUUUGGACCGAGUAUUAUGCA	497	sly-b2.5r1-121758	NA	14	siRNA22	26024	0
UUUUUGGACCGAGUAUUAUGCA	182	sly-b2.5r1-44565	NA	14	siRNA22	26024	0
UUUUUGGACCGAGUAUUAUGCA	148	sly-b2.5r1-119216	NA	14	siRNA22	26024	0
UUUUUGGACCGAGUAUUAUGCA	147	sly-b2.5r1-116158	NA	14	siRNA22	26024	0
UUUUUGGACCGAGUAUUAUGCA	55	sly-b2.5r1-153385	NA	14	siRNA22	26024	0
ACAAAAGCUGUGGACCAAAGGAGC	2133	bdi-b1.0r1-3977	NA	7	siRNA24	26025	0
ACAAAAUCUAUGGACCAAAGGAGC	1939	bdi-b1.0r1-5029	NA	7	siRNA24	26025	2
ACAAAAUCUAUGGACCAAAGGAGC	1840	bdi-b1.0r1-30013	NA	7	siRNA24	26025	2
ACAAAAGCUAUGAACCAAAGGAGC	534	bdi-b1.0r1-10812	NA	7	siRNA24	26025	2
GAGAACGACCGCAACCAGGACUGA	2133	zma-b4r1-125041	NA	4	siRNA24	26026	0
AACGGAAGCUCCACCCUACGAGGA	2133	tae-b1r1-3787	NA	3	siRNA24	26027	0
CGGACGUCACUACAAGAAAACAGC	2133	bna-b1r1-65843	NA	30	siRNA24	26028	0
CGGACGUCACUACAAGAAAACAGC	554	bna-b1r1-58047	NA	30	siRNA24	26028	0
UAACAUACUGGACUCGAGCACACA	2133	tae-b1r1-11489	NA	3	siRNA24	26029	0
AAGACAUGACUUAGACGACUAGAA	2133	oeu-b6r1-5813	NA	29	siRNA24	26030	0
AGGGAAAGAACUGCGUAGAGAGGC	2133	bdi-b1.0r1-54133	NA	7	siRNA24	26031	0
UCUAUAUCGAGAUUGACAACCC	2133	lsa-b8r1-5668	NA	37	siRNA22	26032	0
CAGUCGAGAGAACCUUACUUGG	2133	can-b1.6r1-44696	NA	16	siRNA22	26033	0
CAGUCGAGAGAACCUUACUUGG	346	can-b1.6r1-30632	NA	16	siRNA22	26033	0
CAUCCAUUCAAAGAUCACGGAC	2133	mes-b6r1-34450	NA	26	siRNA22	26034	0
AGAGAAUAUCUGACAUGAGCCGGC	2133	bdi-b1.0r1-46762	NA	7	siRNA24	26035	0
GGUCAGGUCGGCCUAUAGGAGCCU	2133	gma-b1.0r1-24557	NA	9	siRNA24	26036	0
GGUCAGGUCGGCCUAUAGGAGCCU	254	mtr-b4.0r1-90520	NA	12	siRNA24	26036	0
AGGAGAAGGCUGGAACUAAAUUGU	2133	ghr-b1.1r1-7879	NA	18	siRNA24	26037	0
AGGAGAAGGCUGGAACUAAAUUGU	526	gba-b1.0r1-34207	NA	19	siRNA24	26037	0
AGGAGAAGGCUGGAACUAAAUUGU	502	gba-b1.0r1-34206	NA	19	siRNA24	26037	0
GAAACUAUCUUUGGUUGGUCGGCC	2133	osa-b1.0r1-141683	NA	1	siRNA24	26038	0
AAAACGGAUACUCAUGAAAUCAGA	2133	gma-b1.0r1-966	NA	9	siRNA24	26039	0
GACGAAAUGGAGGCUCAGGAGAGG	2133	zma-b4r1-15846	NA	4	siRNA24	26040	0
GACGAAAUGGAGGCUAAGGGGAGG	364	zma-b4r1-114338	NA	4	siRNA24	26040	2
AUUCAAGUCGGGAAUUUAAGCUCC	2133	fve-b2.0r1-6896	NA	24	siRNA24	26041	0
AUUCAAGUCGGGAAUUUAAGCUCC	1134	fve-b2.0r1-22599	NA	24	siRNA24	26041	0
AUUCAAGUCGGGAAUUUAAGCUCC	787	fve-b2.0r1-51952	NA	24	siRNA24	26041	0
AUUCAAGUCGGGAAUUUAAGCUCC	309	fve-b2.0r1-50757	NA	24	siRNA24	26041	0
AUUCAAGUCGGGAAUUUAAGCUCC	302	fve-b2.0r1-1728	NA	24	siRNA24	26041	0
AUUCAAGUCGGGAAUUUAAGCUCC	286	fve-b2.0r1-11384	NA	24	siRNA24	26041	0
AUUCAAGUCGGGAAUUUAAGCUCC	232	fve-b2.0r1-22073	NA	24	siRNA24	26041	0
AUUCAAGUCGGGAAUUUAAGCUCC	146	fve-b2.0r1-13574	NA	24	siRNA24	26041	0
AUUCAAGUCGGGAAUUUAAGCUCC	132	fve-b2.0r1-50631	NA	24	siRNA24	26041	0
AUUCAAGUCGGGAAUUUAAGCUCC	118	fve-b2.0r1-40581	NA	24	siRNA24	26041	0
AUUCAAGUCGGGAAUUUAAGCUCC	95	fve-b2.0r1-13981	NA	24	siRNA24	26041	0
AUUCAAGUCGGGAAUUUAAGCUCC	68	fve-b2.0r1-28242	NA	24	siRNA24	26041	0
AUUCAAGUCGGGAAUUUAAGCUCC	67	fve-b2.0r1-20418	NA	24	siRNA24	26041	0
AUUCAAGUCGGGAAUUUAAGCUCC	58	fve-b2.0r1-33728	NA	24	siRNA24	26041	0
AUUUAAGUCGGGAAUUUAAGCUCC	681	fve-b2.0r1-15510	NA	24	siRNA24	26041	1
AUUUAAGUCGGGAAUUUAAGCUCC	159	fve-b2.0r1-46224	NA	24	siRNA24	26041	1
AUUCAAGUCGGGAUUUUAAGCUCC	82	fve-b2.0r1-9166	NA	24	siRNA24	26041	1
AUUUAAGUCGGGAAUUUAAGCUCC	43	fve-b2.0r1-39897	NA	24	siRNA24	26041	1
AUUCAAGUCGGGAAUUUAACCUCC	35	fve-b2.0r1-10118	NA	24	siRNA24	26041	1
AUUCAAGUCGGGAUUUUAAGCUCC	28	fve-b2.0r1-604	NA	24	siRNA24	26041	1
AUUCAAGUCGAGAAUUUAAACUCC	22	fan-b1.0r1-17138	NA	23	siRNA24	26041	2
AUUGAAGUCGGGAAUUCAAGCUCC	1018	fve-b2.0r1-48328	NA	24	siRNA24	26041	2
AUUCAAGUCAGGAAUUUAAACUCC	255	fve-b2.0r1-738	NA	24	siRNA24	26041	2
AAUCACGUCGAGUCAAGCCAAACU	2132	gma-b1.0r1-46706	NA	9	siRNA24	26042	0
CGUGUGGGAAUAUCGAAACCU	2132	pab-b1.0cr1-13227	NA	47	siRNA21	26043	0
CAUUGAAGAGUGACAGGUCGGACC	2132	gma-b1.0r1-49808	NA	9	siRNA24	26044	0
CAUUGAAGAGUGACAGGUCGGACC	1935	gma-b1.0r1-69235	NA	9	siRNA24	26044	0
AGUAUAAAUUUUGAACUAAGUGGC	2132	bdi-b1.0r1-46878	NA	7	siRNA24	26045	0
UCAUCAAGUAAUAAUCCUCGGA	2132	gma-b1.0r1-19313	NA	9	siRNA22	26046	0
ACAAAACGAGAUUCUGAACAGGCC	2132	osa-b1.0r1-115012	NA	1	siRNA24	26047	0
UCAUCGUAAGUUAGAUUCAAGCCU	2132	gma-b1.0r1-40114	NA	9	siRNA24	26048	0
AAAGCGUUGUUUGAUUGCCAU	2132	stu-b4.04r1-15810	NA	15	siRNA21	26049	0
GAGUCACCUUGAUUGUCGGCGAGG	2132	gma-b1.0r1-42685	NA	9	siRNA24	26050	0
ACCCUUGAACUUUGAAAGUGUCCU	2132	sly-b2.5r1-15273	NA	14	siRNA24	26051	0
AUUUGUAGGAUUCGAGUAAAGACU	2132	can-b1.6r1-33885	NA	16	siRNA24	26052	0
AAAUCACAAACUGUAGAUGGUCCU	2132	sly-b2.5r1-73330	NA	14	siRNA24	26053	0
AGGCACUCACGUAGACAUCAUUA	2132	sly-b2.5r1-49972	NA	14	siRNA23	26054	0
AAGGGAUGACUCAAGGAUAACACU	2132	can-b1.6r1-23430	NA	16	siRNA24	26055	0
AAUUUUGAUGACAUGACGUACGGC	2132	bdi-b1.0r1-35721	miR7726	7	siRNA24	26056	0
AAUUUUGAUGACAUGACGUACGGC	848	bdi-b1.0r1-45150	miR7726	7	siRNA24	26056	0
AAUUUUGAUGACAUGACGUACGGC	609	bdi-b1.0r1-31717	miR7726	7	siRNA24	26056	0
AAUUUUGAUGACAUGACGUACGGC	164	bdi-b1.0r1-9461	miR7726	7	siRNA24	26056	0
AAUUUUGAUGACAUGACGUACGGC	135	bdi-b1.0r1-14464	miR7726	7	siRNA24	26056	0
AAUUUUGAUGACAUGACGUACGGC	87	bdi-b1.0r1-6638	miR7726	7	siRNA24	26056	0
AAUUUUGAUGACAUGACGUACGGC	80	bdi-b1.0r1-1076	miR7726	7	siRNA24	26056	0
AAUUUGGAUGACAUGACGUACGGC	328	bdi-b1.0r1-23357	miR7726	7	siRNA24	26056	1
AAUUUUGAUGACACGACGUACGGC	218	bdi-b1.0r1-61418	miR7726	7	siRNA24	26056	1
AAUUUUGAUGAAGUGACGUACGGC	475	bdi-b1.0r1-3625	NA	7	siRNA24	26056	2
AACUUUGAUCACAUGACGUACGGC	433	bdi-b1.0r1-26937	NA	7	siRNA24	26056	2
UCAACCAUAGUAGGAACUAGA	2132	osa-b1.0r1-30	NA	1	siRNA21	26057	0
AACAACAAGAACCGGACUUUGAGC	2132	bna-b1r1-5274	NA	30	siRNA24	26058	0
ACAUGUGCUAUCGUCGCUGUGCCU	2132	zma-b4r1-74615	NA	4	siRNA24	26059	0
UGGGUUGUAAUCAAAAUCGAGCCU	2132	can-b1.6r1-65289	NA	16	siRNA24	26060	0
UUGAUGUCUGUAGCUCUGGGU	2132	can-b1.6r1-56057	NA	16	siRNA21	26061	0
UUGAUGUCUGUAGCUCUGGGU	1022	can-b1.6r1-6134	NA	16	siRNA21	26061	0
AGAGACCAUAGAUUUUAUUUUGAA	2132	osa-b1.0r1-101776	NA	1	siRNA24	26062	0
AUCGAUGACACUGAACAAAAGAGG	2131	gma-b1.0r1-52853	NA	9	siRNA24	26063	0
AGAAGACUCUUGAAUUUUGAUAGA	2131	sly-b2.5r1-147354	NA	14	siRNA24	26064	0
AGAAGACUCUUGAAUUUUGAUAGA	168	sly-b2.5r1-129600	NA	14	siRNA24	26064	0
AGAAGACUCUUGAAUUUUGAUAGG	566	sly-b2.5r1-13749	NA	14	siRNA24	26064	1
AGAAGACUCUUGAAUUUUGAUAGG	315	sly-b2.5r1-150871	NA	14	siRNA24	26064	1
AGAAGACUCUUGAAUUUUGAUAGG	116	sly-b2.5r1-53234	NA	14	siRNA24	26064	1
AGAAGACUCUUGAAUUUUGAUAGG	19	sly-b2.5r1-99690	NA	14	siRNA24	26064	1
AGAAGACUCUUGAAUUUUGAUUGA	62	stu-b4.04r1-34960	NA	15	siRNA24	26064	1
AGAAGACUCUUGAAUUUUGAUAGG	60	stu-b4.04r1-37854	NA	15	siRNA24	26064	1
AGAAGACUCUUGAAUUUUGAUAGG	49	stu-b4.04r1-27620	NA	15	siRNA24	26064	1
AGAAGACUCUUGAAUUUUGAUAGG	39	stu-b4.04r1-38926	NA	15	siRNA24	26064	1
AGAAGACACUUGAAUUUUGAUAAA	360	sly-b2.5r1-63699	NA	14	siRNA24	26064	2
AGAAGACUCUAGAAUUUUGAUAGG	114	sly-b2.5r1-116756	NA	14	siRNA24	26064	2
ACAGAUUUACAACUCAUGAAAGGU	2131	sly-b2.5r1-96824	NA	14	siRNA24	26065	0
UGGAUGGUGAAGUUAACGGUG	2131	osa-b1.0r1-81258	NA	1	siRNA24	26066	0
UGGAUGGUGAAGUUAACGGUG	695	osa-b1.0r1-45136	NA	1	siRNA21	26066	0
UGGAUGGUGAAGUUAACGGUG	282	osa-b1.0r1-109305	NA	1	siRNA24	26066	0
UGGAUGGUGAAGUUAACGGUG	31	osa-b1.0r1-61508	NA	1	siRNA24	26066	0
ACGACGAAGAACAAUACAAUCUAU	2131	sly-b2.5r1-151608	NA	14	siRNA24	26067	0
AUGACGUAGAACAAUACAAUCUAU	142	stu-b4.04r1-67128	NA	15	siRNA24	26067	2
AAGACGGAGAACAAUACAAUCUAU	82	stu-b4.04r1-14275	NA	15	siRNA24	26067	2
AAGAAGAGGCUGGGGGCAGGCGCC	2131	gma-b1.0r1-62764	NA	9	siRNA24	26068	0
ACGACACUCAGAAACUACCUGUU	2131	sly-b2.5r1-115947	NA	14	siRNA24	26069	0
AUUACAUCUACAAUCGGACCAUUC	2131	ghr-b1.1r1-85277	NA	18	siRNA24	26070	0
AUUACAUCUACAAUCGGACCAUUC	1440	gba-b1.0r1-5804	NA	19	siRNA24	26070	0
AUUACAUCUACAAUCGGACCAUUC	1439	gba-b1.0r1-43329	NA	19	siRNA24	26070	0
CAAGUCGGGUACUCUUUGGGCC	2131	can-b1.6r1-55500	NA	16	siRNA22	26071	0
CAAGUCGGGUACUCUUUGGGCC	690	can-b1.6r1-80010	NA	16	siRNA22	26071	0
CAAGUCGGGUACUCUUUGGGCC	211	can-b1.6r1-42422	NA	16	siRNA22	26071	0
CAAGUCGGGUACUCUUUGGGCC	81	can-b1.6r1-373	NA	16	siRNA22	26071	0
UAAGAUGUGUACGUUUUUUGGCCU	2131	gma-b1.0r1-49975	NA	9	siRNA24	26072	0
AGAGUACGUAGCGCUGCAUCAGAA	2131	sly-b2.5r1-12287	NA	14	siRNA24	26073	0
AGAGUAGAAACAGUGGCCUAACCC	2131	zma-b4r1-49961	NA	4	siRNA24	26074	0
CGAGCGGCAACAAACCGCCGGACC	2131	zma-b4r1-105170	NA	4	siRNA24	26075	0
CGAGCGGCAACAAACCGCCGGACC	2079	zma-b4r1-105168	NA	4	siRNA24	26075	0
AUUUCAAGAUGUUCGUAGAAACU	2131	sly-b2.5r1-73929	NA	14	siRNA23	26076	0
AUCGGAAGGUAGCAAGCGCGGCGU	2130	bdi-b1.0r1-1938	NA	7	siRNA24	26077	0
GAUACAGUAGACCAACAACAGACU	2130	ccl-b1r1-12537	NA	34	siRNA24	26078	0
AGGAAGAGAGAACGUAGAAACAUA	2130	gma-b1.0r1-22934	NA	9	siRNA24	26079	0
GAAUACGAUCAGUAGUGGAACUAC	2130	mtr-b4.0r1-101914	NA	12	siRNA24	26080	0
GUAGGGAUAGGCAUGAUCUCU	2130	osa-b1.0r1-102203	miR5152	1	MIRNA	26081	0
AGGAGAGGCAAUAUGAACAAUGAU	2130	gma-b1.0r1-66106	NA	9	siRNA24	26082	0
CAGAGCUCUCCAGGAAAGAAAUCC	2130	gma-b1.0r1-29174	NA	9	siRNA24	26083	0
AAUAUUCGAUGUGACGCUAAAACU	2130	osa-b1.0r1-15964	NA	1	siRNA24	26084	0
AUAUGUGACUUAUAAAUUGAUGGC	2130	osa-b1.0r1-52043	NA	1	siRNA24	26085	0
AAUCGGAUCAAUUAGGCCACUAAU	2130	gma-b1.0r1-56678	NA	9	siRNA24	26086	0
UCAACAGGUAUCUUGAUGGCU	2130	osa-b1.0r1-93545	NA	1	siRNA21	26087	0
UUGGUUGUGGUACCGUGAUAGCCU	2129	zma-b4r1-127049	NA	4	siRNA24	26088	0
ACAUAAUCUGAACAAACGGGGGCC	2129	zma-b4r1-66956	NA	4	siRNA24	26089	0
ACAUAAUCUGAACAAACGGGGGCC	1811	zma-b4r1-117729	NA	4	siRNA24	26089	0
AUACUACCUGUAGUUAAACACACC	2129	ghr-b1.1r1-31313	NA	18	siRNA24	26090	0
AGGAGAGAGAGUCAGAAACGUCCA	2129	ath-b10r1-16114	NA	50	siRNA24	26091	0
AAGACAAACUUAGAAUUUAGACGU	2129	bvu-b1.2.2r1-20140	NA	39	siRNA24	26092	0
AGACGACCCUGGACCUGGAGUGGU	2129	zma-b4r1-19779	NA	4	siRNA24	26093	0
UUUCAAGAACUCUAGUUGAAACU	2129	sly-b2.5r1-112507	NA	14	siRNA23	26094	0
UUCGGACAUAUGAAGAGGAGAUGU	2129	sly-b2.5r1-9356	NA	14	siRNA24	26095	0
GCUAACAGACGUGGGACAGGUGGC	2129	zma-b4r1-116629	NA	4	siRNA24	26096	0
GCUAACAGACGUGGGACAGGUGGC	1231	zma-b4r1-55995	NA	4	siRNA24	26096	0
GCUAACAGACGUGGGACAGGUGGC	1213	zma-b4r1-45686	NA	4	siRNA24	26096	0
GCUAACAGACGUGGGACAGGUGGC	1000	zma-b4r1-98462	NA	4	siRNA24	26096	0
GCUAACAGACGUGGGACAGGUGGC	531	zma-b4r1-92136	NA	4	siRNA24	26096	0
GCUAACAGACGUGGGACAGGUGGC	458	zma-b4r1-17156	NA	4	siRNA24	26096	0
GCUAACAGACGUGGGACAGGUGGC	218	zma-b4r1-66796	NA	4	siRNA24	26096	0
GCUAACAGACGUGGGACAGGUGGC	201	zma-b4r1-106687	NA	4	siRNA24	26096	0
GCUAACAGACGUGGGACAGGUGGC	174	zma-b4r1-12519	NA	4	siRNA24	26096	0
GCUAACAGACGUGGGACAGGUGGC	92	zma-b4r1-27186	NA	4	siRNA24	26096	0
GCUAACAGACGUGGAGCAGGUGGC	356	zma-b4r1-37570	NA	4	siRNA24	26096	2
GCUAACAGACGUGGAGCAGGUGGC	135	zma-b4r1-81773	NA	4	siRNA24	26096	2
GCUAACAGACGUGGGGCAGGUGAC	73	zma-b4r1-46756	NA	4	siRNA24	26096	2
AGACUGAGAUUUGAGGACAGGUUG	2129	stu-b4.04r1-26908	NA	15	siRNA22	26097	0
UCUGCAUGGAAGACUGAAGGCGCC	2129	gma-b1.0r1-9404	NA	9	siRNA24	26098	0
AUCGCGGAAAGGUGAUCGUUGGCC	2129	gma-b1.0r1-54857	NA	9	siRNA24	26099	0
AACCGACCCUAGAACUACGAAUCU	2129	osa-b1.0r1-115156	NA	1	siRNA24	26100	0
AACCCACCCUAGGACUACGAAUCU	557	osa-b1.0r1-101258	NA	1	siRNA24	26100	2
CGCGGGCAUGGAGAAAUGAGGGCC	2129	tae-b1r1-24204	NA	3	siRNA24	26101	0
CUUGGGCCGGAGAGAACAACAACC	2129	sly-b2.5r1-123200	NA	14	siRNA24	26102	0
CUUGGGCUGGAGAGAACGACAACC	760	sly-b2.5r1-47371	NA	14	siRNA24	26102	2
CUUGGGCUGGAGAGAACGACAACC	536	sly-b2.5r1-147596	NA	14	siRNA24	26102	2
AUAGUGUUGAACGAGAAAGCC	2129	lsa-b8r1-2463	NA	37	siRNA21	26103	0
UCACCCCGUGCCGUAGCUCUGAUA	2128	sly-b2.5r1-44682	NA	14	siRNA24	26104	0
GUCGAUGUCACGUAGGAUCGCGGC	2128	bdi-b1.0r1-49933	NA	7	siRNA24	26105	0
UUAAAUUAGACUAGACCUCAAGGC	2128	mtr-b4.0r1-96655	NA	12	siRNA24	26106	0
UGCUGACUCAAAGAGCUCGGGGGC	2128	mtr-b4.0r1-76390	NA	12	siRNA24	26107	0
UUGAUUAAUGGAGAAACUGUA	2128	mtr-b4.0r1-104388	NA	12	siRNA21	26108	0
AUAAGACUUUGAAGAGAGAGACAC	2128	mtr-b4.0r1-20931	NA	12	siRNA24	26109	0
AAAGACACUAACGGGGCUCGAACC	2128	mtr-b4.0r1-8869	NA	12	siRNA24	26110	0
AAAGGCACUAACGGGGCUCGAACC	187	mtr-b4.0r1-22257	NA	12	siRNA24	26110	1
AAAGACACUAGCGGGGCUCGAACC	42	mtr-b4.0r1-97628	NA	12	siRNA24	26110	1
AAAGGCACUAGCGGGGCUCGAACC	1038	mtr-b4.0r1-44825	NA	12	siRNA24	26110	2
AAAGACACUAACAGGGCUUGAACC	429	mtr-b4.0r1-83745	NA	12	siRNA24	26110	2
AAAGACACUAGUGGGGCUCGAACC	417	mtr-b4.0r1-8701	NA	12	siRNA24	26110	2
AAAGGCACUAACGGGACUCGAACC	364	mtr-b4.0r1-44201	NA	12	siRNA24	26110	2
AAAGGCACUAGCGGGGCUCGAACC	340	mtr-b4.0r1-30293	NA	12	siRNA24	26110	2
AAAGACACUAGCGAGGCUCGAACC	233	mtr-b4.0r1-104365	NA	12	siRNA24	26110	2
AAAGGCACUAGCGGGGCUCGAACC	144	mtr-b4.0r1-100181	NA	12	siRNA24	26110	2
AAAGGCACUAAUGGGGCUCGAACC	120	mtr-b4.0r1-89452	NA	12	siRNA24	26110	2
AAAGGCACUAGCGGGGCUCGAACC	92	mtr-b4.0r1-48568	NA	12	siRNA24	26110	2
AAAGGCACUAGCGGGGCUCGAACC	90	mtr-b4.0r1-99112	NA	12	siRNA24	26110	2
AAGAAGCUACAUCACGUCGUG	2128	osa-b1.0r1-112438	NA	1	siRNA21	26111	0
GAGAUAUCCUCAAGCUGUUCUGGA	2128	sly-b2.5r1-101748	NA	14	siRNA24	26112	0
UUUGGACAGACAAAUCAGCGGCAU	2128	zma-b4r1-66536	NA	4	siRNA24	26113	0
GAGGAAACUCUGGUGGAGGCUCG	2128	bna-b1r1-84157	NA	30	siRNA22	26114	0
ACUCGUCUGAGAUUUUUCUGG	2128	pab-b1.0cr1-4622	NA	47	siRNA21	26115	0
ACUCGUCUGAGAUUUUUCUGG	113	pab-b1.0cr1-13347	NA	47	siRNA21	26115	0
ACUCGUCUGAGAUAUUUCUGG	1489	pab-b1.0cr1-6629	NA	47	siRNA21	26115	1
AUCGUAGCUCUGGAUCCUUGGCAU	2128	stu-b4.04r1-30454	NA	15	siRNA24	26116	0
AUCGUAGCUCUGGAUCCUUGGCAU	659	stu-b4.04r1-30877	NA	15	siRNA24	26116	0
AUCGUAGCUCUGGAUCCUUGGCAU	407	stu-b4.04r1-73603	NA	15	siRNA24	26116	0
AUCGUAGCUCUGGAUCCUUGGCAU	256	stu-b4.04r1-73601	NA	15	siRNA24	26116	0
AUCGUAGCUCUGGAUCCUUGGCAU	191	stu-b4.04r1-40018	NA	15	siRNA24	26116	0
AUCGUAGCUCUGGAUCCUUGGCAU	172	stu-b4.04r1-46115	NA	15	siRNA24	26116	0
AUCGUAGCUCUGGAUCCUUGGCAU	92	stu-b4.04r1-20118	NA	15	siRNA24	26116	0
AUCGUAGCUCUGGAUUCUUGGCAU	179	stu-b4.04r1-35894	NA	15	siRNA24	26116	1
AUCGUAGCUCUAGAUCAUUGGCAU	208	stu-b4.04r1-40016	NA	15	siRNA24	26116	2
AAAUUCAGGAACUUCAAAUGCUU	2128	pab-b1.0cr1-14351	NA	47	nearMIRNA	26117	0
ACCUGGUAGAACUGAUAAUGAAGU	2128	sly-b2.5r1-60461	NA	14	siRNA24	26118	0
ACCUGGAAGAACUGAUAAUGAAAU	571	sly-b2.5r1-1825	NA	14	siRNA24	26118	2
GAAUAUGGACAAUGCUAGAACGUC	2128	osa-b1.0r1-34965	NA	1	siRNA24	26119	0
GAAUAUGGAUAAUGCUAGAAAGUC	482	osa-b1.0r1-63647	NA	1	siRNA24	26119	2
GAAUAUGGACAAUGUUAGAAAGUC	325	osa-b1.0r1-34867	NA	1	siRNA24	26119	2
GAAUAUGGACAAUGUUAGAAAGUC	307	osa-b1.0r1-88446	NA	1	siRNA24	26119	2
GAAUAUGGACAAUGCUAGAAAGUU	279	osa-b1.0r1-67952	NA	1	siRNA24	26119	2
GAAUAGGGACAAUGCUAGAAAGUC	272	osa-b1.0r1-99144	NA	1	siRNA24	26119	2
GAAUAUGGAUAAUGCUAGAAAGUC	99	osa-b1.0r1-16495	NA	1	siRNA24	26119	2
GAAUAUGGACAAUGCUAGAAAGUU	82	osa-b1.0r1-105758	NA	1	siRNA24	26119	2
GAAUAUGGACAAUGUUAGAAAGUC	71	osa-b1.0r1-103785	NA	1	siRNA24	26119	2
GAAUAUGGAUAAUGCUAGAAAGUC	47	osa-b1.0r1-72331	NA	1	siRNA24	26119	2
AAGCGUAACGAAUAUUCUGAAAGC	2128	sly-b2.5r1-136464	NA	14	siRNA24	26120	0
ACGAAAUAGAGUCGGAUCGUGCCU	2128	zma-b4r1-43004	NA	4	siRNA24	26121	0
UUAAGAGUCGUCAGAUCCGAGCCU	2128	gma-b1.0r1-16846	NA	9	siRNA24	26122	0
AUGCGACUGAUAGAUCAAGAGAAG	2128	bdi-b1.0r1-33950	NA	7	siRNA24	26123	0
AUGCGAAUGAUGGAUCAAGAGAAG	318	bdi-b1.0r1-45702	NA	7	siRNA24	26123	2
GGGAUGAUUUGGCGAAAGCUG	2128	zma-b4r1-56909	NA	4	siRNA21	26124	0
AAAGAACCUUGAUAGCAGUAGCCU	2127	zma-b4r1-127591	NA	4	siRNA24	26125	0
AAAUGAUGGACCAUAGACCAAUGC	2127	bdi-b1.0r1-1916	NA	7	siRNA24	26126	0
AGGACAUAAGGCGAGACGUUUCUG	2127	sly-b2.5r1-134042	NA	14	siRNA24	26127	0
UAAAAGCCUUCAGAAUAUGAG	2127	bol-b1.0r1-9985	miR5711	31	nearMIRNA	26128	0
ACUCGAGACUGUUUUGGAAACAAA	2127	ath-b10r1-3096	NA	50	siRNA24	26129	0
UUGGGUCGGAUUGUUAGGGCAUA	2127	sly-b2.5r1-88410	NA	14	siRNA24	26130	0
UUGGGUCGGAUAGUUAGGGCAUA	70	sly-b2.5r1-66374	NA	14	siRNA24	26130	1
UUGGGUCGGAUAGUUAGGGCAUA	18	sly-b2.5r1-84000	NA	14	siRNA24	26130	1
UUGGGUCGGAUAGUUAGGGCAUA	14	sly-b2.5r1-54060	NA	14	siRNA24	26130	1
UUGGGUCGGAUAGUUAGGGCAUA	9	sly-b2.5r1-34850	NA	14	siRNA21	26130	1
AGCAUGAUUUAGAAGUCUCGCAUU	2127	mtr-b4.0r1-102148	NA	12	siRNA24	26131	0
UGAACGAUCCGAGCACUGGCU	2127	osa-b1.0r1-50934	NA	1	siRNA21	26132	0
CAAUCGCUGGAGAAGUCUGAGCCU	2127	sly-b2.5r1-148519	NA	14	siRNA24	26133	0
AGAAUUGCUGACUGGACUGUCACG	2127	osa-b1.0r1-4862	NA	1	siRNA24	26134	0
AGAAUUGCUGACUGGACUGUCACG	241	osa-b1.0r1-81071	NA	1	siRNA24	26134	0
AGAAUUGCUGACUGGACUGCCACG	20	osa-b1.0r1-82508	NA	1	siRNA24	26134	1
AGAAUUGCUGACUGGACUGCCACG	18	osa-b1.0r1-132834	NA	1	siRNA24	26134	1
AGAAUUGCUGAUUGGACUGCCACG	62	osa-b1.0r1-107898	NA	1	siRNA24	26134	2
UCAAAACUCAAACUCGAGACCGCU	2127	stu-b4.04r1-6133	NA	15	siRNA24	26135	0
UCAAAACUCAAACUCGAGACCGCU	1809	stu-b4.04r1-31754	NA	15	siRNA24	26135	0
UCAAAACUCAAACUCCAGACCUCU	60	sly-b2.5r1-103535	NA	14	siRNA24	26135	2
AGCAGGGGGCCUCGCUUGAACUAC	2127	fan-b1.0r1-5043	NA	23	siRNA24	26136	0
GUAUUGUGGUACCUCUUCGAGCCU	2127	gma-b1.0r1-56622	NA	9	siRNA24	26137	0
AUUCGAGAUAAGAUGAAAGUGACU	2127	can-b1.6r1-2147	NA	16	siRNA24	26138	0
CAUCAUUUUUCUGUUAACCCGU	2127	mdm-b3.0r1-53083	NA	21	siRNA24	26139	0
UAGACUUUUAGCGACCGAUGGCCC	2127	zma-b4r1-45101	NA	4	siRNA24	26140	0
UAGACUUUUAGCGACCGAUGGCCC	914	zma-b4r1-121576	NA	4	siRNA24	26140	0
UAGACUUUUAGCGACCAAUGGCCC	29	zma-b4r1-11766	NA	4	siRNA24	26140	1
AAUUUACGGUCCAAGAUAAACUCU	2127	sly-b2.5r1-62361	NA	14	siRNA24	26141	0
AGCACGGAUAUCAAGUUUGAACUU	2127	sly-b2.5r1-111648	NA	14	siRNA24	26142	0
GAUGGACAAGAUAAAAGAUAAGGC	2126	mtr-b4.0r1-99212	NA	12	siRNA24	26143	0
UCACAUGGAUCAGUUCUAAAAGAC	2126	gma-b1.0r1-18206	NA	9	siRNA24	26144	0
CGGGACAGGGUCUGAGUCACUGCC	2126	gma-b1.0r1-18986	NA	9	siRNA24	26145	0
AUUAUACGUAGAACAUCAGGUAGG	2126	sly-b2.5r1-46752	NA	14	siRNA24	26146	0
UAGGUAGAAUUUUGUAAAUUG	2126	pvu-b1.0r1-29951	NA	10	siRNA21	26147	0
UCUUACACCCUUGCCCCUAGAA	2126	zma-b4r1-64205	NA	4	siRNA22	26148	0
ACUAAAAUGAUAAUCGCCGUGGUC	2126	gma-b1.0r1-64768	NA	9	siRNA24	26149	0
CGGCAGUAGCAGAGAUCGCGGC	2126	zma-b4r1-90196	NA	4	siRNA22	26150	0
CGGCAGUAGCAGAGAUCGCGGC	2090	zma-b4r1-90169	NA	4	siRNA22	26150	0
AAUCAGGACUGUGGUCAGCCGCCU	2126	mdm-b3.0r1-56361	NA	21	siRNA24	26151	0
AAUCGGGACUGUGGUCAGCCGCCU	53	mdm-b3.0r1-21329	NA	21	siRNA24	26151	1
UUUCGGCUCCCAAAUACUCUUGAC	2126	sly-b2.5r1-13548	NA	14	siRNA24	26152	0
UGUGAGUGUUGGUUGUCGUGU	2126	csi-b2r1-3796	NA	33	siRNA21	26153	0
AGAUCCGUAGAAGACUUGUAACAA	2126	sly-b2.5r1-102907	NA	14	siRNA24	26154	0
AAAGAUUCCACUCGAAUUGUAGAA	2126	sly-b2.5r1-76752	NA	14	siRNA24	26155	0
AACGAGAACUUAGGAUUGUAUUUC	2125	sly-b2.5r1-77539	NA	14	siRNA24	26156	0
GCACACGGAUCUAGGAUUUUAAG	2125	sly-b2.5r1-7999	NA	14	siRNA24	26157	0
ACUGUAAUUCCUCUGGGCUGGA	2125	can-b1.6r1-33542	NA	16	siRNA22	26158	0
ACGGACCAUCAUCUUGCUUGCGCC	2125	zma-b4r1-14103	NA	4	siRNA24	26159	0
AUUAUACGGACAACUUUAAGAGGC	2125	sly-b2.5r1-94752	NA	14	siRNA24	26160	0
AUUAUACGGACAACUUUAAGUGGC	1161	sly-b2.5r1-77549	NA	14	siRNA24	26160	1
AUUAUAUGGACAACUUUAAGAGGC	426	sly-b2.5r1-108548	NA	14	siRNA24	26160	1
AUUAUGAGGACAACUUUAAGAGGC	797	sly-b2.5r1-96306	NA	14	siRNA24	26160	2
AAUAUGCGGACAACUUUAAGAGGC	472	sly-b2.5r1-82699	NA	14	siRNA24	26160	2
AAUAUGCGGACAACUUUAAGAGGC	263	sly-b2.5r1-38412	NA	14	siRNA24	26160	2
AUUAUACGGACAACUUUAAAGGGC	59	sly-b2.5r1-33056	NA	14	siRNA24	26160	2
AUUAUACAGACAACUCUAAGAGGC	502	stu-b4.04r1-52824	NA	15	siRNA24	26160	2
AAUAUGCGGACAACUUUAAGAGGC	191	stu-b4.04r1-74129	NA	15	siRNA24	26160	2
AUUAUGCGGACAACUUUAAGUGGC	152	stu-b4.04r1-7331	NA	15	siRNA24	26160	2
AAUAUGCGGACAACUUUAAGAGGC	106	stu-b4.04r1-29120	NA	15	siRNA24	26160	2
AUUAUCCGGACAACUUUAAGGGGC	106	stu-b4.04r1-39269	NA	15	siRNA24	26160	2
AUUAUACAGACAACUUUAAGGGGC	90	stu-b4.04r1-747	NA	15	siRNA24	26160	2
AUUAUGCGGACAAUUUUAAGAGGC	39	stu-b4.04r1-16644	NA	15	siRNA24	26160	2
ACUUUCGAUUGAUGUAGAUGGUGU	2125	ghr-b1.1r1-82087	NA	18	siRNA24	26161	0
ACUUUCGAUUGAUGUAGAUGGUGU	1073	ghr-b1.1r1-111738	NA	18	siRNA24	26161	0
ACUUUCGAUUGAUGUAGAUGGUGU	390	ghr-b1.1r1-82088	NA	18	siRNA24	26161	0
ACUUUCGAUUGAUGUAGAUGGUGU	1206	gba-b1.0r1-10391	NA	19	siRNA24	26161	0
ACUUUCGAUUGAUGUAGAUGGUGU	139	gba-b1.0r1-56258	NA	19	siRNA24	26161	0
ACUUUCGAUUGAUGUAGAUGGUGU	56	gba-b1.0r1-42463	NA	19	siRNA24	26161	0
GCUUUCGAUUGGUGUAGAUGGUGU	254	ghr-b1.1r1-84462	NA	18	siRNA24	26161	2
ACUUUCGAUUGAUGUAGGUGGUGC	230	ghr-b1.1r1-85071	NA	18	siRNA24	26161	2
ACUUUCGAUUGGUGUAGAUAGUGU	86	ghr-b1.1r1-32207	NA	18	siRNA24	26161	2
ACCCCCUUAGAUGUAGAGUCGCCU	2125	sly-b2.5r1-139717	NA	14	siRNA24	26162	0
ACCAAAAGAGAUUCGGAUGAACCC	2125	sly-b2.5r1-147433	NA	14	siRNA24	26163	0
AUCAAAGGAGAUUCGGAUGAACCC	1310	can-b1.6r1-44019	NA	16	siRNA24	26163	2
GAAGCUGUGGACUGUUUAGGCAGC	2125	osa-b1.0r1-136657	NA	1	siRNA24	26164	0
AAAUAUGGUAUGUCAACUGUGAUU	2125	mtr-b4.0r1-116516	NA	12	siRNA24	26165	0
UUCGUGACCAAAAACUUGAAGGCA	2125	stu-b4.04r1-2498	NA	15	siRNA24	26166	0
AGCUGUAAGACACAUAUAACAA	2125	csi-b2r1-47037	NA	33	siRNA22	26167	0
AGCUGUAAGACACAUAUAACAA	1516	csi-b2r1-26512	NA	33	siRNA22	26167	0
AGCUGUAAGACACAUAUAACAA	244	csi-b2r1-40796	NA	33	siRNA22	26167	0
ACUGAAUCGUAAAGUCGUUAGAUU	2125	sly-b2.5r1-141080	NA	14	siRNA24	26168	0
ACUGAAUCGUAAAAUUGUUAGAUU	661	sly-b2.5r1-141087	NA	14	siRNA24	26168	2
AUUGGCUACUGAAUUGAAUUUGAU	2125	sly-b2.5r1-65389	NA	14	siRNA24	26169	0
UUUUUAACAAUCUCUUUUCCAA	2125	bvu-b1.2.2r1-34123	NA	39	MIRNA	26170	0
GAGAGAGAGUGGGCAGUUAUGAAG	2125	gma-b1.0r1-42012	NA	9	siRNA24	26171	0
AUUGUUGGAUCAGACCCUUUGCCU	2125	gma-b1.0r1-69489	NA	9	siRNA24	26172	0
CUGAUUCGAAAAAUAUCUGAGCCU	2125	sly-b2.5r1-27459	NA	14	siRNA24	26173	0
ACAUGAGACUGUACAAUUGAGGAU	2125	gma-b1.0r1-36930	NA	9	siRNA24	26174	0
UUUACACUUGAGAGCAAUGAAUAU	2124	sly-b2.5r1-135549	NA	14	siRNA24	26175	0
AUUUUGACUUUAGACCACUAAUGU	2124	stu-b4.04r1-15219	NA	15	siRNA24	26176	0
AUUUUGACUUUAGAUCACUAAUGU	62	stu-b4.04r1-8458	NA	15	siRNA24	26176	1
AGAGAUCUACAUGGCAUGACGCUC	2124	ath-b10r1-6360	NA	50	siRNA24	26177	0
ACUCGAAUGUGGAUACCGAACAUC	2124	can-b1.6r1-40469	NA	16	siRNA24	26178	0
UUGAGAGAAUUGUAACAAAGAAGU	2124	sly-b2.5r1-142769	NA	14	siRNA24	26179	0
UUGAGAGAAUUGUAAACAAGAAGU	195	sly-b2.5r1-74636	NA	14	siRNA24	26179	2
UUGAGAGAAUUGUAAACAAGAAGU	9	sly-b2.5r1-32367	NA	14	siRNA24	26179	2
AGAUGUAGAAAAUGCUAGAAUGAC	2124	osa-b1.0r1-126343	NA	1	siRNA24	26180	0
AAAUGUAGAAAAUGCUAGAAUGAC	336	osa-b1.0r1-15200	NA	1	siRNA24	26180	1
GAAUGUAGAAAAUGCUAGAAUGAC	628	osa-b1.0r1-15217	NA	1	siRNA24	26180	2
AGAUGUGGAAAAUGAUAGAAUGAC	464	osa-b1.0r1-14845	NA	1	siRNA24	26180	2
GAAUGUAGAAAAUGCUAGAAUGAC	317	osa-b1.0r1-17900	NA	1	siRNA24	26180	2
GAAUGUAGAAAAUGCUAGAAUGAC	306	osa-b1.0r1-15097	NA	1	siRNA24	26180	2
AAAUGUAGAAAAUGUUAGAAUGAC	206	osa-b1.0r1-94332	NA	1	siRNA24	26180	2
AGAUGUGGGAAAUGCUAGAAUGAC	142	osa-b1.0r1-123032	NA	1	siRNA24	26180	2
GAAUGUAGAAAAUGCUAGAAUGAC	116	osa-b1.0r1-40224	NA	1	siRNA24	26180	2
AAAUGUAGAAAAUGUUAGAAUGAC	62	osa-b1.0r1-13463	NA	1	siRNA24	26180	2
AAAUGUAGAAAAUGGUAGAAUGAC	52	osa-b1.0r1-7276	NA	1	siRNA24	26180	2
UAGGUGCAUCUCUCCUUGGCC	2124	can-b1.6r1-27238	NA	16	siRNA21	26181	0
AGGAUUAAGUAGAAGCGUCUGACU	2124	sly-b2.5r1-104110	NA	14	siRNA24	26182	0
AAUAACUGUUAGGUUGUGGAGCCU	2124	sly-b2.5r1-93602	NA	14	siRNA24	26183	0
AAAAACUGUUAGGUAGUGGAGCCU	248	sly-b2.5r1-96245	NA	14	siRNA24	26183	2
GUUAACUGUUAGGUUGUGGAGCCU	391	can-b1.6r1-56889	NA	16	siRNA24	26183	2
AUCAACUGUUAGGUUGUGGAGCCU	329	can-b1.6r1-36884	NA	16	siRNA24	26183	2
UGCGGAUAAAGGCGGACUACGGUU	2124	ppe-b2.0r1-10377	NA	22	siRNA24	26184	0
UGCGGAUAAAGGCGGACUACGGUU	79	ppe-b2.0r1-21742	NA	22	siRNA24	26184	0
AGCCCCGACUGUGCAACACUGCAA	2124	zma-b4r1-53031	NA	4	siRNA24	26185	0
AGCCCCGACUGUGCAACACUGCAA	859	zma-b4r1-4023	NA	4	siRNA24	26185	0
AGCCCCGACUGUGCAACACUGCAA	473	zma-b4r1-125718	NA	4	siRNA24	26185	0
AGCCCCGACUGUGCAACACUGCAA	331	zma-b4r1-120188	NA	4	siRNA24	26185	0
AGCCCCGACUGUGCAACACUGCAA	113	zma-b4r1-108487	NA	4	siRNA24	26185	0
AUUUGGCCCUAUGACCCUCGGUUG	2124	mdm-b3.0r1-69288	NA	21	siRNA24	26186	0
AUUUGGCCCUAUGACCCUCGGUUG	1222	mdm-b3.0r1-30579	NA	21	nearMIRNA	26186	0
GUUUGGCCCUAUGACCCUCGGUUG	175	mdm-b3.0r1-88225	NA	21	siRNA24	26186	1
AAUGGAGGAUACUUGUAGCUAGGU	2124	osa-b1.0r1-104607	NA	1	siRNA24	26187	0
UUUUCGCACCCAACUUUGAUCGU	2123	osa-b1.0r1-83778	NA	1	siRNA24	26188	0
UCUGAACGAUUCAUGAUUUGUU	2123	sly-b2.5r1-129380	NA	14	siRNA22	26189	0
UAGAGAUUUCGAACUUGAGACCU	2123	sly-b2.5r1-76263	NA	14	siRNA24	26190	0
CAUGGGAAUUCUGAGCUGUUC	2123	osa-b1.0r1-76657	NA	1	siRNA21	26191	0
UUACUCUAUGAAAUACCAUCU	2123	lsa-b8r1-6965	NA	37	MIRNA	26192	0
GUAGUAGAAAUCAAGGAGAGGA	2123	zma-b4r1-22175	NA	4	siRNA22	26193	0
ACUAUUGGUAACAUCGACGACAGC	2123	csa-b2r1-1374	NA	35	siRNA24	26194	0
AGGAUUGCAAAACACAGAAAUGGC	2123	osa-b1.0r1-31151	NA	1	siRNA24	26195	0
AGGAUUGCAAAACACAGGAAUGGC	1499	osa-b1.0r1-65985	NA	1	siRNA24	26195	1
AGGAUUGCAAAACACAGGAAUGGC	1355	osa-b1.0r1-136457	NA	1	siRNA24	26195	1
AGGAUUGCAAAACACAGGAAUGGC	1306	osa-b1.0r1-88611	NA	1	siRNA24	26195	1
AGGAUUGCAAAACACAGGAAUGGC	602	osa-b1.0r1-134092	NA	1	siRNA24	26195	1
AGGAUUGCAAAACACAGGAAUGGC	205	osa-b1.0r1-65391	NA	1	siRNA24	26195	1
AGGAUUGUAAAACACAGGAAUGGC	1455	osa-b1.0r1-32906	NA	1	siRNA24	26195	2
AGGAUUGCAAAACACAGGAAUGGU	1260	osa-b1.0r1-67735	NA	1	siRNA24	26195	2
AGGAUUGCAAAACACAGGAAUGGU	855	osa-b1.0r1-99270	NA	1	siRNA24	26195	2
AGGAUUGCAAAACACAGGAAUGGU	679	osa-b1.0r1-93018	NA	1	siRNA24	26195	2
AGGAUUGCAAAACACAGGAAUGGU	449	osa-b1.0r1-62136	NA	1	siRNA24	26195	2
AGGAUUGCAAAACACAGGAAUGAC	395	osa-b1.0r1-3164	NA	1	siRNA24	26195	2
AGGAUUGCAAAACACAGGAAUGGU	319	osa-b1.0r1-52717	NA	1	siRNA24	26195	2
AGGAUUGCAAAACACAGAAAUGAU	234	osa-b1.0r1-143421	NA	1	siRNA24	26195	2
AGGAUUGCAAAACACAGGAAUGGU	218	osa-b1.0r1-134958	NA	1	siRNA24	26195	2
AGGAUUGCAAAACACAGGAAUGAC	214	osa-b1.0r1-51985	NA	1	siRNA24	26195	2
AGGAUUGCAAAACACAGGAAUGGU	64	osa-b1.0r1-118193	NA	1	siRNA24	26195	2
UUUACAAAGGAUGCAGAGACU	2123	osa-b1.0r1-119255	NA	1	siRNA21	26196	0
UGGGCAUGAGGUGUUUGGCAA	2123	ptc-b3.0r1-8934	miR482	43	siRNA21	26197	0
GAUUCCAGUAGUGAUCAGACCAUG	2123	zma-b4r1-129087	NA	4	siRNA24	26198	0
AAUCACAAGUUAACUCUGUUACA	2123	sly-b2.5r1-149393	NA	14	siRNA24	26199	0
AAUGCGAUCGGAACACAAUAUAUG	2122	mdm-b3.0r1-22148	NA	21	siRNA24	26200	0
ACAUCCGAGACUGUUAGAUUGAGC	2122	mtr-b4.0r1-51255	NA	12	siRNA24	26201	0
AAGGAAUCGUCUGUAGAAAUACGA	2122	zma-b4r1-77828	NA	4	siRNA24	26202	0
AAGGAAUCGUCUGUAGAAAUACGA	1741	zma-b4r1-125472	NA	4	siRNA24	26202	0
AAGGAACCGCCUGUAGAAAUACGA	666	zma-b4r1-5985	NA	4	siRNA24	26202	2
AAGGAACCGCCUGUAGAAAUACGA	530	zma-b4r1-42291	NA	4	siRNA24	26202	2
AAGUAACCGUCUGUAGAAAUACGA	208	zma-b4r1-34226	NA	4	siRNA24	26202	2
AAGGAACCGCCUGUAGAAAUACGA	193	zma-b4r1-8400	NA	4	siRNA24	26202	2
AAGGAACCGUCAGUAGAAAUACGA	131	zma-b4r1-88854	NA	4	siRNA24	26202	2
AAGGAACCGCCUGUAGAAAUACGA	69	zma-b4r1-9112	NA	4	siRNA24	26202	2
ACCCUACGGGCCCAAGUCGUGACC	2122	zma-b4r1-117137	NA	4	siRNA24	26203	0
AUCUAAAGAGACUUGAACCUGAAA	2122	sly-b2.5r1-9903	NA	14	siRNA24	26204	0
AUCUAUAGAGACUCGAACCUGAAA	637	can-b1.6r1-81218	NA	16	siRNA24	26204	2
AUCUAAGGAGACUUGAACCUGAGA	552	can-b1.6r1-52703	NA	16	siRNA24	26204	2
CACACAUGUUUGGGAUCGUAGUAA	2122	hvu-b1r1-1326	NA	5	siRNA24	26205	0
AUAUCAAUCUACGACUAUACGGAU	2122	osa-b1.0r1-68708	NA	1	siRNA24	26206	0
CAGGAUUGAACACGACACGUUGGC	2122	bdi-b1.0r1-25913	NA	7	siRNA24	26207	0
AUCUUGAGUUCGAUUGUUUUGGUU	2122	ghr-b1.1r1-100614	NA	18	siRNA24	26208	0
UUUGACGAGCUGGAACGAAUCCAU	2122	zma-b4r1-104348	NA	4	siRNA24	26209	0
UUUGACGAGCUGGAACGAAUCCAU	890	zma-b4r1-29426	NA	4	siRNA24	26209	0
UUUGACGAGCUGAAACGAAUCCAU	234	zma-b4r1-44325	NA	4	siRNA24	26209	1
GUCUGUUAUGACUGUAGGAUAAGC	2122	mtr-b4.0r1-77306	NA	12	siRNA24	26210	0
GUCUGUUAUGACUGUAGGAUAAGC	288	mtr-b4.0r1-50202	NA	12	siRNA24	26210	0
GUCUGUUAUGACUGUAGGAUAAGC	106	mtr-b4.0r1-73406	NA	12	siRNA24	26210	0
AGAAACGGACAACAGAUAAAGAGU	2122	sly-b2.5r1-107486	NA	14	siRNA24	26211	0
AGAAACGGACAACAGAUAAAGAGU	335	sly-b2.5r1-151771	NA	14	siRNA24	26211	0
AGAAAAGGACAACUGAUAAAGAGU	14	ccm-b0.1r1-90134	NA	45	siRNA24	26211	2
ACUCAAACUCGAAAACUCUGGUU	2122	sly-b2.5r1-74651	NA	14	siRNA24	26212	0
AGAAGAUUGUUGUCCUGGUGUAGA	2122	bdi-b1.0r1-44485	NA	7	siRNA24	26213	0
UCGUGUUAAGCUGUUUGUAUU	2122	osa-b1.0r1-100728	NA	1	siRNA21	26214	0
AACGAAAAUUCUGAAUCCAUCACC	2122	sly-b2.5r1-127035	NA	14	siRNA24	26215	0
GAAAGUUAUUUUGGACAGCGACAU	2122	osa-b1.0r1-113358	NA	1	siRNA24	26216	0
GAAAGUUAUUUUGGACAGCGACAC	166	osa-b1.0r1-61099	NA	1	siRNA24	26216	1
GAAAGUUGUUUAGGACAGCGACAU	282	osa-b1.0r1-127676	NA	1	siRNA24	26216	2
GUAAGUUGUUUUGGACAGCGACAU	68	osa-b1.0r1-22342	NA	1	siRNA24	26216	2
UUCAUGUAGAAUACUGGGUGCACC	2122	gma-b1.0r1-72098	NA	9	siRNA24	26217	0
GCAAUGUAGUACUGAAUUAGGCAU	2121	osa-b1.0r1-66320	NA	1	siRNA24	26218	0
GAGACUGUGCUAGAUAUUGUUGUC	2121	can-b1.6r1-80501	NA	16	siRNA24	26219	0
ACGGUACAAUACAAUACAAUGAAU	2121	sly-b2.5r1-23189	NA	14	siRNA24	26220	0
ACGAUACAAUACAAUACAAUGAAU	62	sly-b2.5r1-133012	NA	14	siRNA24	26220	1
ACGGUACAAUACAAUAUAAUGGAU	362	sly-b2.5r1-11523	NA	14	siRNA24	26220	2
AGAGAUAUCGUCCAAUUAGAGCGU	2121	mtr-b4.0r1-99035	NA	12	siRNA24	26221	0
CGUUUUGACAUAUUAUGGGCCU	2121	gma-b1.0r1-56278	NA	9	siRNA24	26222	0
CGUUUUGACAUAUUAUGGGCCU	1402	gma-b1.0r1-15929	NA	9	siRNA24	26222	0
CGUUUUGACAUAUUAUGGGCCU	882	gma-b1.0r1-14780	NA	9	siRNA22	26222	0
CGUUUUGACAUAUUAUGGGCCU	625	gma-b1.0r1-16948	NA	9	siRNA24	26222	0
AAUCAGGACUCCAAUGUGGAUACC	2121	can-b1.6r1-64657	NA	16	siRNA24	26223	0
AAUCAGGACUUCAAUGUGGGUACC	1625	can-b1.6r1-20142	NA	16	siRNA24	26223	2
AGAGGACAUUGAUGCAGAGCGAAG	2121	zma-b4r1-95058	NA	4	siRNA24	26224	0
GCCAGAGAUACGGUAAGUCGGAUC	2121	osa-b1.0r1-113006	NA	1	siRNA24	26225	0
ACACUGCAGACUUUGAGAAGACAG	2121	ccl-b1r1-11598	NA	34	siRNA24	26226	0
GCACUGCAGACUUUGAGAAGACAG	203	csi-b2r1-1	NA	33	siRNA24	26226	1
UGUAAUUUUUCUGACACAAGAGGC	2121	bdi-b1.0r1-32148	NA	7	siRNA24	26227	0
AGACAAUCAAUGUGGGACUUAGAU	2121	gma-b1.0r1-18697	NA	9	siRNA24	26228	0
AUGGGGACUCAGAACGUAGAAGAA	2120	gma-b1.0r1-52654	NA	9	siRNA24	26229	0
AGAUUCGAAGAAGACAUGGCU	2120	nta-b0r1-2607	NA	17	siRNA21	26230	0
GUAGUAACUUAGAAUCAUGCAGGC	2120	bdi-b1.0r1-4015	NA	7	siRNA24	26231	0
AUACCGUAGAAGCAGUAGAAGCCU	2120	zma-b4r1-74208	NA	4	siRNA24	26232	0
AUAAAUCCGGACGGAAGAAGUAGG	2120	bdi-b1.0r1-7364	NA	7	siRNA24	26233	0
AUUGGCUACUGACGGAAUUUGAAC	2120	mdm-b3.0r1-60158	NA	21	siRNA24	26234	0
UUCAAGGACUUCUAUUCAGA	2120	ath-b10r1-18989	miR846	50	siRNA21	26235	0
UUCAUGUGUUCCAUGAAUCGGGCC	2120	gba-b1.0r1-33806	NA	19	siRNA24	26236	0
GUGAGUUACUGUAGCACUUAUGGC	2120	osa-b1.0r1-144180	NA	1	siRNA24	26237	0
GUGAGUUACUGUAGCACUUAUGGC	1345	osa-b1.0r1-142915	NA	1	siRNA24	26237	0
GUGAGUUACUGUAGCACUUAUGGC	407	osa-b1.0r1-136197	NA	1	siRNA24	26237	0
GUGAGUUACUGUAGCACUUAUGGC	319	osa-b1.0r1-42134	NA	1	siRNA24	26237	0
GUGAGUUACUGUAGCACUUAUGGC	195	osa-b1.0r1-63678	NA	1	siRNA24	26237	0
GUGAGUUACUGUAGCACUUAUGGC	153	osa-b1.0r1-135773	NA	1	siRNA24	26237	0
GUGAGUUACUGUAGCAUUUAUGGC	1182	osa-b1.0r1-136788	NA	1	siRNA24	26237	1
GUGUGUUACUGUAGCACUUAUGGC	1069	osa-b1.0r1-55177	NA	1	siRNA24	26237	1
GUGUGUUACUGUAGCACUUAUGGC	767	osa-b1.0r1-113716	NA	1	siRNA24	26237	1
GUGUGUUACUGUAGCACUUAUGGC	740	osa-b1.0r1-140327	NA	1	siRNA24	26237	1
GUGUGUUACUGUAGCACUUAUGGC	505	osa-b1.0r1-120478	NA	1	siRNA24	26237	1
GUGAGUUACUGUAGCACUUAUGGU	255	osa-b1.0r1-137503	NA	1	siRNA24	26237	1
AUGAGUUACUGUAGCACUUAUGGC	190	osa-b1.0r1-83989	NA	1	siRNA24	26237	1
GUGUGUUACUGUAGCACUUAUGGC	143	osa-b1.0r1-96194	NA	1	siRNA24	26237	1
GUGAGUUACUGUAGCACUUAUGGU	130	osa-b1.0r1-55176	NA	1	siRNA24	26237	1
AUGAGUUACUGUAGCACUUAUGGC	101	osa-b1.0r1-12484	NA	1	siRNA24	26237	1
GUGUGUUACUGUAGCACUGAUGGC	1778	osa-b1.0r1-136129	NA	1	siRNA24	26237	2
GUGGGUUACUGUAGCACUUACGGC	1118	osa-b1.0r1-24647	NA	1	siRNA24	26237	2
GUGGGUUACUGUAGAACUUAUGGC	924	osa-b1.0r1-50952	NA	1	siRNA24	26237	2
GUGGGCUACUGUAGCACUUAUGGC	740	osa-b1.0r1-89894	NA	1	siRNA24	26237	2
GUGGGUUACUGUAGCACUGAUGGC	692	osa-b1.0r1-104563	NA	1	siRNA24	26237	2
GUGUGUUACUGUAGCACUCAUGGC	636	osa-b1.0r1-50373	NA	1	siRNA24	26237	2
GUGGGUUACUGUAGCAUUUAUGGC	470	osa-b1.0r1-30063	NA	1	siRNA24	26237	2
GUGGGUUACUGUAGCACGUAUGGC	392	osa-b1.0r1-89365	NA	1	siRNA24	26237	2
AUGAGUUACUGUAGCAUUUAUGGC	378	osa-b1.0r1-146321	NA	1	siRNA24	26237	2
GUGGGUUACUGUAGCAGUUAUGGC	342	osa-b1.0r1-98950	NA	1	siRNA24	26237	2
GUGGGCUACUGUAGCACUUAUGGC	331	osa-b1.0r1-50975	NA	1	siRNA24	26237	2
GUGGGUUACUGUAGCACUGAUGGC	313	osa-b1.0r1-8846	NA	1	siRNA24	26237	2
GUGGGUUACUGUAGCACUUACGGC	302	osa-b1.0r1-45588	NA	1	siRNA24	26237	2
GUUAGUUACUGUAGUACUUAUGGC	296	osa-b1.0r1-127317	NA	1	siRNA24	26237	2
GUGGGUCACUGUAGCACUUAUGGC	254	osa-b1.0r1-36395	NA	1	siRNA24	26237	2
AUGGGUUACUGUAGCACUUAUGGC	209	osa-b1.0r1-49853	NA	1	siRNA24	26237	2
GUGGGUUACUGUAGCAUUUAUGGC	186	osa-b1.0r1-37395	NA	1	siRNA24	26237	2
GUGGCUUACUGUAGCACUUAUGGC	174	osa-b1.0r1-126324	NA	1	siRNA24	26237	2
GUGGGUUACUGCAGCACUUAUGGC	173	osa-b1.0r1-142749	NA	1	siRNA24	26237	2
GUGGGUUACUGUAGCAUUUAUGGC	145	osa-b1.0r1-14251	NA	1	siRNA24	26237	2
GCGGGUUACUGUAGCACUUAUGGC	85	osa-b1.0r1-116778	NA	1	siRNA24	26237	2
GUGGGUUAGUGUAGCACUUAUGGC	81	osa-b1.0r1-144210	NA	1	siRNA24	26237	2
GUGGGUUACUGUAGCACUUAAGGC	75	osa-b1.0r1-112621	NA	1	siRNA24	26237	2
AUGAGUUACUGUAGCACUUAUAGC	63	osa-b1.0r1-95997	NA	1	siRNA24	26237	2
GUGGGUUACUGUAGCACCUAUGGC	45	osa-b1.0r1-147007	NA	1	siRNA24	26237	2
AUUGGGACUCAGACUCACCCGAGA	2120	tae-b1r1-48707	NA	3	siRNA24	26238	0
GCAUUAAGAUUCGAGGGGUGGACC	2120	gma-b1.0r1-8836	NA	9	siRNA24	26239	0
ACCUAGGACUCGAACUUGAGACAUCU	2120	sly-b2.5r1-103334	NA	14	siRNA24	26240	0
UUUAAUAUCUGAAUUCAUUGGCCC	2120	gma-b1.0r1-44280	NA	9	siRNA24	26241	0
AAACCUGUGUUGACUUGACGGCCC	2120	ghr-b1.1r1-117798	NA	18	siRNA24	26242	0
AAACCUGUGUUGACUUGACGGCCC	1898	gba-b1.0r1-31164	NA	19	siRNA24	26242	0
ACCAGAACUCUAACAACAUAAGAC	2120	zma-b4r1-41200	NA	4	siRNA24	26243	0
ACCAGAACUCUAACAGCAUAAGAC	759	zma-b4r1-55646	NA	4	siRNA24	26243	1
AAUUCGACUUGUAAACUCAUAAGU	2120	gma-b1.0r1-3745	NA	9	siRNA24	26244	0
UACAAGAAGCUGCGAUCGUCAA	2120	gba-b1.0r1-23398	NA	19	siRNA22	26245	0
AGUGUACGAAGUCUAAUGAAGAGC	2120	bdi-b1.0r1-61479	NA	7	siRNA24	26246	0
AUAUGAGAGGUAUCGAGAGGAGGC	2120	bdi-b1.0r1-16262	NA	7	siRNA24	26247	0
AUAUGAGAGGUAUCGAGGAGAGGC	800	bdi-b1.0r1-41848	NA	7	siRNA24	26247	2
UGCCCAUUUGCUUCAGUAACUG	2119	zma-b4r1-21804	NA	4	siRNA22	26248	0
UAGAGAACGCGGGACAAGGGACGG	2119	bdi-b1.0r1-20213	NA	7	siRNA24	26249	0
AUGUCAGGGGAUUGCUGUGACAUC	2119	osa-b1.0r1-114505	NA	1	siRNA24	26250	0
ACUGGAGAUUUUAGGAGAAGCUGC	2119	osa-b1.0r1-101367	NA	1	siRNA24	26251	0
ACUUAAGAUUUUAGGAGAAGCUGC	525	osa-b1.0r1-40063	NA	1	siRNA24	26251	2
AGAGAGACUGUUUCUGAUAGAAGA	2119	can-b1.6r1-63105	NA	16	siRNA24	26252	0
AGAGAGACUGUUUCUGAUAGAAAU	135	can-b1.6r1-85331	NA	16	siRNA24	26252	2
AGAGAGACUGUUUUUGAUAGACGA	61	can-b1.6r1-42547	NA	16	siRNA24	26252	2
UUUUGUCAUUGUAUCCUUUUU	2119	zma-b4r1-80669	NA	4	siRNA21	26253	0
GAGAGACUUUAGACUUUAGGGGCU	2119	gma-b1.0r1-42971	NA	9	siRNA24	26254	0
GAGAGACUUUACACUUCAGGGGCU	461	gma-b1.0r1-15036	NA	9	siRNA24	26254	2
GAGAGACUUUACACUUCAGGGGCU	99	gma-b1.0r1-17074	NA	9	siRNA24	26254	2
UUCCAAGGACUGAACACGUAACCU	2119	can-b1.6r1-66726	NA	16	siRNA24	26255	0
UUUGAAGUCCAUGCUGUAGCUAGC	2119	osa-b1.0r1-87273	NA	1	siRNA24	26256	0
UUUGAAGUCUAUGCUGUAGCUGGC	1644	osa-b1.0r1-101306	NA	1	siRNA24	26256	2
UUUUGAGUCCAUGCUGUAGCUAGC	331	osa-b1.0r1-25182	NA	1	siRNA24	26256	2
UUCAGAUGUAGCCACUAAAAACAG	2119	sly-b2.5r1-109519	NA	14	siRNA24	26257	0
AAACGUUGCGACAGAAAAGUUGGA	2119	osa-b1.0r1-35003	NA	1	siRNA24	26258	0
AAUCUAAACGGUGAAGUAGAGCCU	2119	can-b1.6r1-14208	NA	16	siRNA24	26259	0
AAAAGGCACACAGAUCGUGGAUUC	2119	gma-b1.0r1-24837	NA	9	siRNA24	26260	0
AAGAACUCAUGGAGGACUGGCACC	2119	gma-b1.0r1-62821	NA	9	siRNA24	26261	0
AUCAGGGCUCGAUUUCAAAACACC	2118	sly-b2.5r1-58044	NA	14	siRNA24	26262	0
CCUGACCUACAUAGAACCUGGCCU	2118	gma-b1.0r1-26719	NA	9	siRNA24	26263	0
CCUGACCUACAUAAAAUCUGGCCU	432	gma-b1.0r1-32262	NA	9	siRNA24	26263	2
CAUGCCGGAAGUGAUAGAGUC	2118	osa-b1.0r1-46247	NA	1	siRNA21	26264	0
CAGGUACUGUGAGGAAGGAACGGU	2118	car-b2.0r1-22954	NA	11	siRNA24	26265	0
AUGUCGGAAUGUUAAGGUUAGGAU	2118	can-b1.6r1-65159	NA	16	siRNA24	26266	0
AUGUCGGAAUGUUAAGGUUAGGAU	1148	can-b1.6r1-38326	NA	16	siRNA24	26266	0
AUGUCGGAAUGUUAAGGUUAGGAU	1125	can-b1.6r1-70409	NA	16	siRNA24	26266	0
AUUAGACUCUGACAUUUGGCACCC	2118	tae-b1r1-30483	NA	3	siRNA24	26267	0
AUUAGACUCUGACAUUCGGCACCC	423	tae-b1r1-5200	NA	3	siRNA24	26267	1
AUUAGACUCGGACAUUCGGCACCC	324	tae-b1r1-16432	NA	3	siRNA24	26267	2
AUUAGGCUCGGACAUUUGGCACCC	240	tae-b1r1-53734	NA	3	siRNA24	26267	2
AUUAGGCUCGGACAUUUGGCACCC	163	tae-b1r1-45150	NA	3	siRNA24	26267	2
AUUAGACUCGGACAUUCGGCACCC	142	tae-b1r1-57594	NA	3	siRNA24	26267	2
AUUAGGCUCGGACAUUUGGCACCC	66	tae-b1r1-51094	NA	3	siRNA24	26267	2
AUUAGGCUCGGACAUUUGGCACCC	51	tae-b1r1-35940	NA	3	siRNA24	26267	2
UUUCCAUACCUAGCGAUGCGGACA	2118	pvu-b1.0r1-35126	NA	10	siRNA24	26268	0
CAUUCCUGAUGACCCGCGGCCC	2118	zma-b4r1-11365	NA	4	siRNA22	26269	0
AGACUCGGUCUAGAUUGCAAGAGA	2118	hvu-b1r1-9267	NA	5	siRNA24	26270	0
UCGAGAUGUCUGCUUUGAACGUA	2118	sly-b2.5r1-144403	NA	14	siRNA23	26271	0
UCGAGAUGUCUGCUUUGAACGUA	664	sly-b2.5r1-67630	NA	14	siRNA23	26271	0
UCGAGAUGUCUGCUUUGAACGUA	388	sly-b2.5r1-22548	NA	14	siRNA23	26271	0
UUGAGAUGUCUGCUUUGAACGUA	46	sly-b2.5r1-36465	NA	14	siRNA24	26271	1
AUAAACUUGUAGCUAACUUAUGGC	2118	osa-b1.0r1-53013	NA	1	siRNA24	26272	0
AGUAUGUUUGGACCAAGUCAACCU	2118	osa-b1.0r1-26504	NA	1	siRNA24	26273	0
AUUACUACGAAUCUGGACAGAGGC	2118	osa-b1.0r1-137014	NA	1	siRNA24	26274	0
GAUCAUGUUCGUAGUUUCACC	2118	bna-b1r1-84749	miR167	30	nearMIRNA	26275	0
GAUCAUGUUCGUAGUUUCACC	2105	bna-b1r1-20753	miR167	30	nearMIRNA	26275	0
GAUCAUGUUCGCAGUUUCACC	404	bna-b1r1-37775	miR167	30	siRNA21	26275	1
AUGGGUGCAGAAGGAUUGAUG	2118	can-b1.6r1-72689	NA	16	siRNA21	26276	0
CGAGAACUUGUGGACUUUAUUUGU	2118	gma-b1.0r1-28681	NA	9	siRNA24	26277	0
UCUUUGUUUUUGGUUGGAGUC	2118	pvu-b1.0r1-40884	NA	10	siRNA21	26278	0
AAGAGAACUGCUGUUUCAGAG	2117	pab-b1.0cr1-11419	NA	47	siRNA21	26279	0
AAACGUUGGGCAUGGAAACGGAGG	2117	osa-b1.0r1-113961	NA	1	siRNA24	26280	0
CUUGAAUCUUUGAGCAUGUAGAUU	2117	ghr-b1.1r1-135906	NA	18	siRNA24	26281	0
CGGUUAAAUUGUGGCCUGGGGACC	2117	gma-b1.0r1-53969	NA	9	siRNA24	26282	0
AAAGAAACUCAGAAUAAGCAGAUU	2117	ppe-b2.0r1-28281	NA	22	siRNA24	26283	0
CACCUGUUGUGCUAUACUCGAGAA	2117	tae-b1r1-57191	NA	3	siRNA24	26284	0
CACCUGUUGUGCUAUACUCGAGAA	821	tae-b1r1-59493	NA	3	siRNA24	26284	0
AACGAGAUCCCGGUCACUGUAGAU	2117	zma-b4r1-65558	NA	4	siRNA24	26285	0
GAGCUAGUGAUCGAUAUAGAGGGC	2117	ghr-b1.1r1-25030	NA	18	siRNA24	26286	0
ACGAGGAUUAAGUAGAACAUAGUC	2117	mtr-b4.0r1-111738	NA	12	siRNA24	26287	0
AUUUCGGACACAAGUUAAAAAACU	2117	sly-b2.5r1-153759	NA	14	siRNA24	26288	0
CAACGGUGGAGGUAUUGUGCU	2117	ghr-b1.1r1-97127	miR8759	18	siRNA21	26289	0
CAACGGUGGAGGUAUUGUGCU	1164	gba-b1.0r1-6543	miR8759	19	siRNA21	26289	0
CAACGGUGGAGGUAUUGUGCU	1145	gba-b1.0r1-12903	miR8759	19	siRNA21	26289	0
CAACGGUGGAGGUAUUGUGCC	1517	ghr-b1.1r1-34050	miR8759	18	siRNA21	26289	1
AGGACUGACAGAUCAGUUAAGCCU	2117	mtr-b4.0r1-74824	NA	12	siRNA24	26290	0
GAAACUGUUUGGCUGAGCUGGAGC	2117	osa-b1.0r1-66766	NA	1	siRNA24	26291	0
GAAACUGUUUGGCUGAGCUUUAGC	249	osa-b1.0r1-125603	NA	1	siRNA24	26291	2
GAAACUGUUUGACUGAGUUGGAGC	240	osa-b1.0r1-104299	NA	1	siRNA24	26291	2
GAAACUGUUUGGCUGAGCUUCAGC	164	osa-b1.0r1-104185	NA	1	siRNA24	26291	2
AACUGUUCCGCUGAUAUGGGG	2116	pab-b1.0cr1-9112	NA	47	siRNA21	26292	0
AAUCAGUAUGGACGUAGCCCAAAC	2116	mdm-b3.0r1-4131	NA	21	siRNA24	26293	0
AAUCAGUAUGGACGUAGCCCAAAC	1668	mdm-b3.0r1-61378	NA	21	siRNA24	26293	0
AAUCAGUAUGGACGUAGCCCAAAC	369	mdm-b3.0r1-22098	NA	21	siRNA24	26293	0
AAUCAGUAUGGACGUAGCCCAAAC	108	mdm-b3.0r1-14560	NA	21	siRNA24	26293	0
AAUCAGUAUGGACGUAGCCCAAAC	39	mdm-b3.0r1-85898	NA	21	siRNA24	26293	0
AUUCAGUGUGGACGUAGCCCAAAC	1840	mdm-b3.0r1-3444	NA	21	siRNA24	26293	2
AACCAGUGUGGACGUAGCCCAAAC	454	mdm-b3.0r1-25771	NA	21	siRNA24	26293	2
AACCAGUGUGGACGUAGCCCAAAC	324	mdm-b3.0r1-58023	NA	21	siRNA24	26293	2
AAUCAGUGUGGACGUAACCCAAAC	319	mdm-b3.0r1-93461	NA	21	siRNA24	26293	2
AAUCAGUGUGGACGUAACCCAAAC	298	mdm-b3.0r1-73924	NA	21	siRNA24	26293	2
AAUCAGUGUGGACGUAACCCAAAC	296	mdm-b3.0r1-29315	NA	21	siRNA24	26293	2
AAUCGGUGUGGACGUAGCCCAAAC	258	mdm-b3.0r1-26347	NA	21	siRNA24	26293	2
AAUCAGUGUGGACGUAGCCCAGAC	203	mdm-b3.0r1-40926	NA	21	siRNA24	26293	2
AACCAGUGUGGACGUAGCCCAAAC	181	mdm-b3.0r1-52008	NA	21	siRNA24	26293	2
AAUCAGUGUGGACGUAACCCAAAC	175	mdm-b3.0r1-39213	NA	21	siRNA24	26293	2
AAUCAGUGUGGACGUAGCCCUAAC	161	mdm-b3.0r1-29334	NA	21	siRNA24	26293	2
AUUCAGUGUGGACGUAGCCCAAAC	148	mdm-b3.0r1-74306	NA	21	siRNA24	26293	2
AGUCAGUGUGGACGUAGCCCAAAC	133	mdm-b3.0r1-60531	NA	21	siRNA24	26293	2
AAUCAGUGUGGACGUAACCCAAAC	127	mdm-b3.0r1-85446	NA	21	siRNA24	26293	2
AUUCAGUGUGGACGUAGCCCAAAC	108	mdm-b3.0r1-30593	NA	21	siRNA24	26293	2
AACCAGUGUGGACGUAGCCCAAAC	88	mdm-b3.0r1-63730	NA	21	siRNA24	26293	2
AACCAGUGUGGACGUAGCCCAAAC	65	mdm-b3.0r1-66684	NA	21	siRNA24	26293	2
AAUCAGUGUGGACGUAGCCAAAAC	58	mdm-b3.0r1-91716	NA	21	siRNA24	26293	2
AAUCAGUGUGGAGGUAGCCCAAAC	45	mdm-b3.0r1-65009	NA	21	siRNA24	26293	2
AAUCAGUGUGGACGUAACCCAAAC	14	mdm-b3.0r1-27934	NA	21	siRNA24	26293	2
CAUCCGGAUCAGGCGACUUCC	2116	pab-b1.0cr1-18113	NA	47	siRNA21	26294	0
GCGACCCCAGGUCAGGCGGGA	2116	bra-b1r1-36833	NA	32	siRNA21	26295	0
CGUCUUACUGUCGUAGCCAGGGC	2116	tae-b1r1-1981	NA	3	siRNA23	26296	0
CGUCUUACUGUCGUAGCCAGGGC	172	tae-b1r1-8591	NA	3	siRNA23	26296	0
AAAUCUGGACAUACUAGAAGGGGC	2116	osa-b1.0r1-14303	NA	1	siRNA24	26297	0
AGUAGACUUCAUGCAUGUAGACAU	2116	ghr-b1.1r1-45706	NA	18	siRNA24	26298	0
AGUAGACUUCAUGCAUGUAGACAU	711	gba-b1.0r1-64323	NA	19	siRNA24	26298	0
AUCUAAAACUGUUAGAGAGGGCAC	2116	stu-b4.04r1-59680	NA	15	siRNA24	26299	0
AGGCUCGGAAUACUGGUAGACGGU	2116	ghr-b1.1r1-14246	NA	18	siRNA24	26300	0
AGGCUCGGAAUACUGGUAGGAGGU	455	ghr-b1.1r1-123764	NA	18	siRNA24	26300	2
AGGCUCGGAAUACUGGUAGGGGGU	314	ghr-b1.1r1-23623	NA	18	siRNA24	26300	2
AGGCUCGGAAUACUGGUAGGGGGU	458	gba-b1.0r1-48212	NA	19	siRNA24	26300	2
AGGCUCGGAAUACUGGUAGGGGGU	215	gba-b1.0r1-30420	NA	19	siRNA24	26300	2
AGGCUCGGAAUACUGGUAGGGGGU	204	gba-b1.0r1-38005	NA	19	siRNA24	26300	2
AGGCUCGGAAUACUGGUAGGGGGU	175	gba-b1.0r1-13633	NA	19	siRNA24	26300	2
AGGCUCGGAAUACUGGUAGGGGGU	118	gba-b1.0r1-67641	NA	19	siRNA24	26300	2
AGGCUCGGAAUACUGGUAGGGGGU	108	gba-b1.0r1-59579	NA	19	siRNA24	26300	2
CAUUGAAGAUAUGGAUUUGUG	2116	ghr-b1.1r1-52700	NA	18	siRNA21	26301	0
